## Supplementary material for "Identification of genetic loci in lettuce mediating quantitative resistance to fungal pathogens": Supp Dataset 4 (part 13 of 27)

### Sheet: Supp_Dataset4_DiversitySetExp (continued)
Supplementary Dataset 4: Log2 TMM (trimmed mean of M values) normalised expression values for each detected lettuce gene in each biological replicate. NA expression values represent genes which are only present in samples inoculated with either B. cinerea or S. sclerotiorum, but not both.
Lsat_1_v5_gn_4_96901	5.96817	5.77617	5.68396	7.46429	7.65155	7.83273	4.9581	6.1097	4.94206	8.93674	7.76701	7.23503	4.46726	5.25367	3.6804	5.20056	3.14052	4.64089	6.95176	7.50926	7.71573	4.49259	4.63884	5.10313	5.69996	3.0159	4.23332	4.25123	7.38243	7.86941	7.87459	7.21528	7.16242	7.04137	7.21745	7.60506	7.41254	5.44957	4.93909	4.73997	4.52271	4.87214	7.32072	7.42231	8.76493	6.266	5.23233	4.85568	4.67084	5.58698	5.97918	7.23497	7.5484	7.09179	5.40332	4.93525	4.71036	4.68382	4.94768	5.18818	5.14903	5.84129	6.34746	7.83744	9.21279	7.36986	8.33168	6.49636	8.10846	5.66048	3.71796	5.99971	5.16369	5.25356	5.27791	7.36117	7.77761	6.99412	8.73607	6.12362	7.32247	4.43785	5.21653	3.76862	5.28782	5.93057	6.74784	4.46179	5.84691	8.23885	7.94441	7.87026	3.76675	4.07149	5.48655	5.63877	6.22994	5.79615	4.17701	3.76103	3.11418	6.13486	7.07816	6.28249	4.94369	5.49525	4.33915	5.78148	6.39671	6.09213	7.38416	8.53088	7.64872	4.99029	4.20069	2.65737	5.75701	6.23409	6.46239	2.92207	3.01474	4.55079
Lsat_1_v5_gn_4_96961	NA	NA	NA	NA	NA	NA	NA	NA	NA	NA	NA	NA	NA	NA	NA	NA	NA	NA	NA	NA	NA	NA	NA	NA	NA	NA	NA	NA	NA	NA	NA	NA	NA	NA	NA	NA	NA	NA	NA	NA	NA	NA	NA	NA	NA	NA	NA	NA	NA	NA	NA	NA	NA	NA	NA	NA	NA	NA	NA	NA	-2.05435	-2.53129	-1.71565	-2.53129	-2.53129	-1.96096	-2.53129	-2.53129	-2.53129	-1.60997	-2.53129	-2.53129	-2.53129	-2.53129	-2.53129	-1.55685	-1.16074	-2.0304	-2.53129	-2.12582	-1.89425	-2.06652	-2.53129	-1.77823	-2.53129	-2.53129	-1.92644	-2.53129	-2.53129	-2.53129	-2.53129	-2.53129	-2.53129	-1.7704	-2.53129	-1.86935	-2.53129	-2.53129	-2.53129	-1.68515	-2.53129	-2.53129	-2.06014	-1.73747	-2.53129	-2.53129	-2.53129	-1.51161	-1.59365	-2.53129	-2.53129	-1.57196	-2.53129	-1.85924	-1.6444	-1.65839	-1.54017	-2.53129	-2.53129	-1.25671	-1.21994	-1.58293
Lsat_1_v5_gn_4_96981	5.20186	3.59994	5.33861	7.65891	7.18982	7.25196	4.34821	5.45678	5.73143	5.90846	5.63855	5.13293	8.1255	6.70222	4.6373	4.5385	5.80357	6.52224	7.09243	6.20092	5.09664	4.16034	6.48772	3.7465	5.50222	5.56471	6.8533	5.95176	8.76139	7.1925	7.35248	5.79022	6.75039	6.38585	5.54123	6.29691	6.40569	6.60359	6.87682	7.64634	6.54864	6.00352	7.58854	6.84724	6.70112	7.4946	8.01701	8.37204	5.17123	7.53094	6.62212	7.0896	6.5276	5.97306	5.74948	3.59178	4.77438	4.43737	4.94441	5.28628	5.02238	5.76393	5.30807	7.5989	6.83627	6.85069	4.42984	4.4215	4.99769	5.73775	5.08855	5.48896	6.58626	6.20911	5.23081	6.62057	6.16704	7.12752	7.3072	5.1962	6.97364	5.75724	6.19672	5.64802	6.33746	5.67848	6.23477	5.09464	5.65595	6.24968	6.87871	6.5186	4.845	3.70357	5.25673	4.56923	3.91282	5.45515	5.92354	5.15337	5.78901	6.00766	6.42438	6.08357	7.65936	7.33213	7.97373	5.7954	6.06941	6.28925	7.63606	7.54991	7.06085	4.92355	3.53074	2.74251	5.82164	4.73419	4.71958	5.58764	4.56342	4.7421
Lsat_1_v5_gn_4_97080	1.83063	3.36518	2.20963	2.08758	2.89121	2.93442	1.52756	3.39951	2.02675	-0.660069	3.2291	2.023	5.32358	3.46977	3.20933	4.04201	0.341861	2.35904	1.33065	2.40884	2.99132	1.70608	-0.731719	1.7324	-0.296642	0.385272	0.642063	1.66881	4.47466	5.2886	5.24593	3.01866	4.40027	3.47164	0.0273708	0.186804	2.13786	2.06507	3.28124	2.73445	2.70665	1.40294	2.94768	5.08334	4.44884	5.35916	5.141	3.75811	1.17838	1.33192	-0.389123	1.39699	2.73691	0.830592	-0.27811	-1.39394	-1.53383	1.63736	1.97875	2.00857	3.47045	3.64752	4.64518	3.12576	3.21137	4.42472	0.430529	-0.744939	0.700965	4.36337	3.05705	5.30171	4.03306	3.19083	2.76938	5.03211	4.44907	3.58742	5.80626	6.65008	5.52289	2.50995	3.13274	-0.277456	2.55275	2.2284	5.36651	3.89518	3.14889	2.40771	2.58987	1.70167	-1.22803	0.579718	1.14528	3.25387	1.1817	2.63767	2.83492	2.50904	2.43004	4.02754	4.05379	3.65653	6.60834	5.07598	5.678	2.48386	2.22833	2.35387	3.27453	2.14422	1.01896	1.01469	1.60285	0.116063	-0.0864168	0.0259889	-0.00899825	-0.27284	-0.992707	0.0436093
Lsat_1_v5_gn_4_97140	7.74363	7.46227	6.44109	6.29462	6.82263	6.74391	6.84421	6.37523	6.53723	6.59453	6.39441	6.55473	7.25895	8.19585	7.40089	7.68607	5.26591	7.43685	6.66788	6.95101	6.62424	7.09808	7.06716	7.379	7.34293	5.81903	6.50897	7.02495	6.39911	7.2354	6.8976	6.95819	6.79193	6.55119	6.97039	7.22896	7.62781	6.78685	7.15183	7.29637	7.66731	7.82909	6.61481	6.37739	7.00447	6.86416	6.94844	7.11098	5.90636	7.00919	7.50771	6.53135	6.69842	6.93999	7.59155	6.53713	7.5181	6.51957	5.60624	7.05758	7.42207	8.22775	8.27525	7.4791	8.4761	6.59937	6.81501	6.51764	7.68706	8.24574	7.79213	8.1176	8.06943	8.21889	8.2982	6.94175	7.36495	7.0006	7.5746	6.82599	6.74992	6.94476	7.7377	6.60393	7.64798	7.99225	7.0313	5.95326	6.52778	7.77221	7.91308	7.42085	6.8784	6.42853	7.12611	8.26608	8.40222	8.3251	7.9424	6.74792	7.4476	6.46309	6.99521	6.26474	7.38325	8.27507	7.9135	7.6883	7.8436	7.46929	7.49124	7.97121	7.6377	7.45768	7.12643	6.38595	8.38201	8.24544	8.43768	5.37366	6.03416	7.48212
Lsat_1_v5_gn_4_97221	NA	NA	NA	NA	NA	NA	NA	NA	NA	NA	NA	NA	NA	NA	NA	NA	NA	NA	NA	NA	NA	NA	NA	NA	NA	NA	NA	NA	NA	NA	NA	NA	NA	NA	NA	NA	NA	NA	NA	NA	NA	NA	NA	NA	NA	NA	NA	NA	NA	NA	NA	NA	NA	NA	NA	NA	NA	NA	NA	NA	-2.53129	-2.53129	-2.53129	-2.53129	-2.53129	-1.96096	-2.53129	-1.67015	-2.53129	-2.53129	-2.53129	-2.53129	-2.53129	-2.53129	-2.53129	-1.96331	-1.49066	-2.53129	-2.53129	-1.33086	-2.53129	-2.53129	-1.90811	-2.10617	-2.53129	-2.53129	-0.906832	-2.12721	-1.33651	-2.53129	-0.759601	-2.53129	-2.53129	-0.752717	-2.53129	-2.53129	-2.53129	-2.53129	-2.53129	-0.768714	-2.53129	-1.58524	-1.18371	-2.08045	-2.53129	-2.53129	-2.53129	-2.53129	-1.59365	-2.53129	-2.53129	-2.53129	-1.35461	-2.53129	-1.6444	-1.27696	-2.53129	-2.53129	-2.53129	-2.22497	-2.53129	-1.83549
Lsat_1_v5_gn_4_97261	0.692282	0.72696	1.55671	1.37312	2.21706	0.925432	-0.230224	0.514043	-0.854605	0.82845	-0.427306	-0.740937	2.92474	2.68832	0.307397	0.682795	1.62617	2.31338	0.99051	-0.173566	0.881299	0.339394	0.79871	-0.987132	1.58649	1.50602	1.3605	0.862675	3.73662	1.91419	2.9632	-0.128518	-0.313322	0.401523	0.84619	2.80608	2.53027	1.73357	1.67921	1.17095	0.975178	1.0195	2.68782	0.974341	1.46878	5.34206	4.98709	4.05604	-0.878141	-0.225121	0.434573	0.709302	1.11515	0.830592	2.2568	2.289	-0.157102	-2.50901	-2.02671	-2.50901	0.250436	2.50501	1.99493	0.0626678	2.163	0.677026	0.298955	-1.67015	-0.153145	1.12635	0.973891	2.10461	1.70795	1.21114	-0.765362	1.12161	-0.298648	0.867457	3.07955	0.373745	2.25772	0.962175	1.32734	-0.0837514	2.4919	1.28069	1.1077	-2.53129	-0.24817	0.16169	-1.14741	0.560927	-1.95734	-1.7704	-0.230025	1.88671	1.37813	2.50728	1.60911	-1.48615	1.02959	0.112725	1.28952	0.762071	4.63438	5.34184	4.02898	-0.501867	0.0619839	-0.266195	2.11117	1.47864	0.854716	-1.85924	-1.0992	-2.53129	3.86896	2.76846	3.52127	-1.97244	-2.02199	-1.58293
Lsat_1_v5_gn_4_9740	0.0735404	2.71123	2.31799	1.60551	0.641931	-1.11111	2.84188	2.29772	0.0787977	0.629651	1.74688	0.0300179	0.783275	0.544152	-0.0772051	1.35518	1.70879	0.540307	-0.226205	0.2662	1.05664	1.96285	2.10387	0.620926	1.39963	1.89858	1.78619	-0.531233	1.17705	-0.161097	1.04263	2.52418	1.87999	2.3397	0.279533	2.27145	1.89268	1.85273	-0.193996	0.856983	-0.408967	0.386447	0.53345	2.00679	0.952086	0.337919	-0.375653	-0.630606	2.68669	1.09739	2.14993	0.13404	1.22605	1.12373	3.07216	2.34824	0.0343377	0.0932125	0.991938	0.350669	1.30873	0.413189	0.128763	0.358456	-1.27866	-0.975738	1.58129	1.2401	0.85373	0.905976	0.683384	1.94657	-0.475975	-0.830128	-0.765362	1.27873	0.627118	0.402533	0.566024	1.01827	0.773523	1.14486	0.147374	0.165347	0.469455	1.62025	1.04609	0.97253	1.39282	1.82789	1.08552	1.20409	0.961901	1.94011	1.20726	0.989726	1.65569	1.13076	0.464397	1.66114	0.654737	0.541285	0.312567	1.05426	0.516622	0.164706	0.481913	1.71517	0.44424	1.02772	0.0650594	0.716584	0.669342	1.01469	0.507506	0.996072	0.540466	1.3028	1.3472	0.888043	0.503807	0.316279
Lsat_1_v5_gn_4_97420	-2.50901	-2.50901	-1.75661	-2.50901	-2.50901	-2.50901	-1.79345	-0.682809	-0.558948	-1.30664	-2.50901	-0.740937	-2.50901	-2.50901	-2.50901	-2.50901	-2.50901	-2.50901	-1.06629	-2.50901	-1.58045	-2.50901	-2.50901	-2.50901	-2.50901	-1.56847	-0.85368	-1.28507	-0.606174	-1.3921	-0.948204	-2.50901	-2.50901	-2.50901	-2.50901	-2.50901	-1.42582	-2.50901	-2.50901	-1.02853	-1.29807	-1.39061	-0.891584	-1.41711	-2.50901	-0.357968	-1.99965	-1.89045	-2.50901	-2.50901	-2.50901	-1.98574	-2.50901	-1.69321	-2.50901	-2.50901	-2.19696	-2.50901	-2.50901	-2.50901	-1.69652	-2.53129	-2.53129	-2.53129	-2.53129	-2.53129	-0.928492	-2.0374	-2.53129	-2.53129	-2.53129	-2.53129	-2.53129	-2.53129	-2.53129	-0.401319	-0.892405	-1.36441	-2.53129	-0.339191	-0.843997	-1.71556	-0.44669	-1.77823	-2.53129	-2.53129	-1.17377	-0.688943	-1.33651	-2.53129	-2.53129	-2.53129	-2.53129	-1.7704	-2.53129	-1.41731	-2.53129	-0.49251	-0.877542	-1.01465	-1.29852	0.312147	-0.801296	-0.696249	-0.755868	-2.53129	-1.25944	-2.53129	-2.53129	-2.53129	-2.53129	-2.53129	-1.82617	-2.53129	-1.3462	-0.975572	-2.53129	-1.76746	-1.92039	-2.53129	-2.53129	-1.83549
Lsat_1_v5_gn_4_97440	2.82993	2.52075	2.41298	2.11507	2.3737	2.17516	2.69367	2.6426	2.40625	2.26598	1.83619	3.2278	1.33709	1.28597	2.70189	1.87162	0.657833	2.19004	2.63394	2.48492	2.36827	2.56262	2.32167	2.70741	2.62356	2.62028	2.68429	3.3054	1.09886	2.11073	2.11766	2.70061	3.07481	2.97147	3.45405	3.41824	3.41783	2.37364	2.25967	1.82273	2.20874	1.73507	2.09573	2.06699	2.39996	1.3794	1.84943	1.79584	2.24057	3.01226	2.65751	2.59228	2.1928	1.95206	3.12441	2.44528	3.81408	2.98084	2.31644	2.8934	2.92331	2.45765	3.20103	2.99688	1.52739	3.05401	3.75499	3.7302	3.12218	3.33088	3.51638	3.28394	2.22613	2.7657	2.58441	3.22615	3.03886	3.41901	2.29237	3.27005	2.32729	3.20406	3.45779	3.52854	2.42693	3.08312	3.33177	3.8519	3.47948	3.09391	3.36386	2.97674	3.20361	3.27005	3.46137	2.96767	2.85123	2.70829	3.04792	3.16339	2.89959	3.5059	3.05164	3.63497	1.61735	2.34694	1.96514	3.17995	3.4329	2.87487	3.16924	2.31787	2.84225	3.79328	3.77959	3.35229	3.6417	3.90738	3.52432	3.05224	3.08296	2.93403
Lsat_1_v5_gn_4_97461	3.84222	3.41402	2.4565	2.9335	3.69569	2.62678	3.63014	3.54102	3.36034	2.59848	3.57153	3.8814	3.66225	3.63781	3.73804	3.34055	2.7417	3.17851	4.12003	3.88933	3.26752	3.581	3.60031	3.9297	3.57087	3.76357	3.59133	4.02915	3.67894	3.6859	3.51456	3.74449	3.89172	3.65393	3.48452	3.93066	3.02466	3.3709	3.77859	3.57427	4.2741	3.73062	3.6564	3.73585	2.90284	2.89203	3.89702	3.82615	3.56496	3.60285	3.71691	3.4878	3.54886	3.25869	3.8599	2.42014	4.11585	3.68331	3.17615	3.7685	4.28261	3.6464	3.75507	4.15961	3.08171	3.95657	3.54004	4.35596	3.34478	4.36383	4.03538	4.0336	3.92039	3.74518	3.00968	4.29988	3.85172	4.19935	4.3113	4.49008	4.35662	4.23354	4.34288	4.45177	4.01538	3.78581	4.44691	4.5152	4.5657	3.67202	3.93081	3.78484	3.84559	4.12358	4.24366	3.84578	3.84952	3.40829	4.14536	4.28804	4.46965	4.73043	4.60424	4.38679	4.16661	3.95835	4.06638	3.77378	3.90317	3.81592	3.6084	3.20886	4.09185	3.66158	4.38631	4.51259	3.55891	3.54382	3.37338	4.38253	4.34248	3.99233
Lsat_1_v5_gn_4_97521	2.70041	2.85432	3.20096	3.46486	3.54593	3.74306	3.27072	3.55033	2.97237	2.71723	2.91826	2.96048	3.05564	2.71986	2.92757	2.73474	3.32209	3.26384	3.12159	2.75112	3.30106	3.07692	3.27814	3.14053	2.67309	3.07239	3.37482	3.25032	3.4064	3.63146	3.49955	3.28047	3.4183	3.37939	3.20075	3.0905	3.0415	2.81721	3.17367	2.92574	3.12474	2.84205	3.18232	3.49923	3.02457	3.68616	3.60308	3.09521	3.35686	3.31036	2.96691	3.14647	2.97784	3.75829	2.85663	3.32313	2.52987	2.97834	3.08312	2.94275	3.21015	3.03332	2.29464	3.41006	2.62124	3.69174	2.17617	3.18124	1.62209	2.66853	3.40076	3.13148	2.70994	2.84477	2.47824	3.27602	3.13219	3.36417	3.18702	3.79392	3.62861	3.27899	2.91764	3.4068	3.19201	2.98364	3.46913	3.78246	3.36205	2.95194	3.01949	3.42078	3.39015	3.81245	3.50315	2.96848	3.05905	2.84085	2.97777	3.49285	2.84393	3.36799	3.49354	3.34135	3.90544	3.40606	2.93301	3.26198	2.9586	3.05221	3.39802	2.84755	3.36633	2.91894	3.16779	3.79522	3.3937	2.7938	2.37545	3.14532	3.33573	2.78111
Lsat_1_v5_gn_4_97540	4.91498	4.74449	4.48704	3.71746	4.3813	3.95831	4.86064	4.55603	4.76651	3.77212	4.50255	4.69345	3.1591	4.68673	5.07341	4.91632	4.82672	4.21378	4.62217	5.17154	4.91505	4.4809	4.03413	4.86811	4.33927	4.69224	4.3537	4.77847	3.28106	3.72404	4.01723	5.25571	4.98737	5.08413	5.26516	4.96061	4.76025	4.33771	4.00076	3.92698	4.48971	4.32397	4.21137	4.46652	4.36706	3.73938	3.41467	3.14207	4.75853	4.10831	4.711	4.80632	5.21786	4.83917	4.57152	4.72226	5.17077	5.22259	4.92798	4.78986	5.46014	4.87915	4.94524	4.28558	4.17891	4.91246	4.64155	5.56086	4.35822	4.5933	5.32287	4.8942	4.03306	4.56909	4.67286	5.15547	5.33967	5.44433	4.00723	5.36094	3.73648	4.83679	5.05557	5.41934	4.19747	4.98937	5.07414	6.21018	5.53164	5.05612	4.61691	5.23653	5.58019	5.29129	5.242	5.08371	5.07941	4.79366	4.44637	5.47165	4.39489	5.6414	4.67959	5.77298	4.25075	3.62138	3.46768	5.40549	5.29591	5.19854	4.6844	4.0164	4.66439	5.59425	5.56457	5.37483	5.18907	5.6554	5.05256	5.53004	5.49628	5.1735
Lsat_1_v5_gn_4_9761	-1.2306	-2.50901	-1.75661	0.301086	0.430156	1.79876	-1.79345	-1.91522	-1.72998	-1.30664	-2.50901	-2.50901	-2.50901	-2.50901	-1.87724	-1.88374	0.234397	-2.50901	-2.50901	-2.50901	-2.50901	-1.15822	0.0408164	-2.16716	-0.296642	-2.50901	-2.50901	-1.12883	-2.50901	-2.50901	-2.50901	-1.16995	-1.16717	-2.50901	-2.50901	-2.50901	-2.50901	-2.50901	-0.640825	-1.72982	-2.50901	-2.50901	-2.50901	-2.50901	-2.50901	3.73938	2.34627	2.25819	-2.50901	-2.50901	-2.50901	-1.98574	-2.50901	-1.17527	-2.50901	-2.50901	-0.957242	-2.50901	-2.50901	-2.50901	-2.05435	0.514177	-2.53129	3.29833	3.4511	2.18092	-1.7836	-1.67015	-2.53129	-2.53129	-1.92938	-2.53129	0.533041	-0.401203	-0.32922	-1.24009	-1.49066	-1.11968	-2.53129	-2.12582	-1.45387	-2.53129	-2.53129	-2.53129	-0.604663	-1.36626	-2.53129	-2.12721	-2.53129	1.58968	-0.759601	1.20409	-1.95734	-1.27484	-0.833033	-2.53129	-2.53129	-0.49251	-1.4794	-1.01465	-1.99518	-2.53129	-2.53129	-1.73747	2.3402	3.18329	0.915359	-2.53129	-1.9876	-2.53129	0.670698	0.565519	-0.477695	-1.40255	-2.53129	-2.53129	-0.958178	0.333036	-0.00899825	-2.53129	-2.53129	-2.53129
Lsat_1_v5_gn_4_97640	6.37858	6.16966	6.29406	4.18066	4.68595	5.14427	7.32921	5.82328	6.2976	6.18717	7.15836	7.24069	3.1591	1.72711	5.85546	7.7398	8.30938	5.20694	5.88362	7.35142	5.53966	8.48528	7.65659	8.32746	5.93749	6.90981	3.55561	7.61532	0.765253	3.12052	4.63476	6.23705	4.85922	4.72463	7.53664	6.54634	5.10317	4.04417	4.19667	5.10156	7.78945	7.73052	4.64759	5.81844	6.19599	1.234	-0.522071	2.4442	6.91896	6.02377	5.17734	-0.651723	5.91671	6.04778	6.8085	8.35138	8.83659	8.09303	7.53666	7.0112	5.17632	5.02746	7.079	3.86699	3.86042	5.56408	6.89123	5.72779	6.93729	4.07656	5.04617	2.0667	5.80386	7.30126	7.4514	4.61225	5.50564	4.43576	4.36852	3.70977	2.8055	4.65672	6.89769	6.54654	3.54636	4.66818	5.51317	6.00943	7.80677	5.83402	5.94744	4.74468	8.19615	8.14766	7.13012	7.56385	7.64396	6.10877	7.75425	7.3693	7.80935	5.24794	6.48482	7.68222	2.62798	0.910196	3.49925	6.35791	7.31572	5.27414	3.48496	3.92626	6.97468	8.15686	8.09834	7.69895	5.59816	7.47203	6.45041	9.80843	9.94791	10.2706
Lsat_1_v5_gn_4_97661	-0.563621	0.262945	1.36794	0.99033	0.430156	1.22042	-0.673707	0.0979158	-1.72998	1.42767	-0.222222	-0.231151	0.946417	-0.729359	-0.0772051	-0.0921653	0.234397	0.182222	-1.61436	0.0630086	-1.02011	-0.892019	-0.731719	-0.53039	0.445095	1.13376	-0.557943	-1.89139	-1.96642	-0.77018	-1.2088	-0.128518	-0.0224897	0.0222023	-0.525457	0.186804	-0.584232	0.4017	0.756258	0.387357	-0.302384	0.386447	-1.90772	-1.18205	-0.873053	0.701934	0.79723	0.15851	0.62109	0.388195	0.434573	-1.60257	-0.525047	-0.794955	0.749801	1.55636	0.491464	-1.3758	-1.66588	-2.50901	-0.233268	-0.41061	0.128763	0.358456	0.176009	0.337248	-0.00678995	0.125677	-2.53129	-0.650983	-0.0306186	-0.0680483	0.339112	0.423814	0.276542	-0.980506	-1.16074	-1.65932	-1.35515	-1.1403	-1.45387	-0.994999	-1.47434	-0.627695	-0.15209	0.999808	-2.53129	-1.5533	-0.876626	-0.790243	-0.454259	-0.386642	-0.55619	0.794806	-0.230025	-0.563739	0.221036	-1.70165	-0.454133	0.452972	-0.329515	-0.612989	-1.70557	-1.02837	1.67961	1.04886	-0.140587	-0.330864	0.265735	-0.470418	-1.82558	-1.57196	-1.82617	-1.40255	-0.704468	-0.0175619	1.31011	-0.364582	0.859636	0.399135	1.65027	1.17864
Lsat_1_v5_gn_4_97721	1.59915	2.04307	1.91979	1.67534	2.41904	2.53951	1.282	0.601698	0.414531	0.399013	1.64576	1.31349	2.33848	1.92475	2.09651	2.39628	2.41199	2.15997	2.29334	2.32251	1.84972	0.87276	1.35095	1.35599	2.26773	2.79203	1.12526	0.93403	3.23404	3.28414	2.68297	2.53545	2.48522	2.47323	0.812565	1.28577	1.10686	3.03838	2.22197	2.50622	2.48456	2.00414	2.65477	2.81265	1.37777	2.43948	2.57957	2.38626	1.59492	1.17048	1.0733	3.04138	2.85313	2.96138	-1.70841	-0.772577	-1.20693	-1.02864	-1.37748	-1.47826	2.38506	2.33866	1.80665	3.12754	3.21137	2.59405	0.450039	1.51423	0.85373	2.58646	2.18944	2.58663	3.21634	3.25109	2.129	2.38235	2.52366	2.57079	2.54563	2.52849	2.82518	1.776	1.21567	2.18215	3.2117	2.44316	2.8271	2.09995	2.68053	2.98406	2.6995	2.50121	1.24517	1.74516	1.6256	2.22204	1.8735	2.2462	2.73407	2.54252	2.8374	2.42789	2.9148	2.17298	3.34246	2.55107	2.70797	1.95784	0.952314	1.11357	2.92271	3.02608	3.15303	1.08617	1.38366	1.88802	-0.217496	-1.26348	-1.49255	2.16645	1.96296	2.11349
Lsat_1_v5_gn_4_9780	3.48492	3.2491	3.45939	3.31977	3.55903	3.31362	3.47479	3.66669	3.65854	2.71723	3.24647	3.83724	3.82649	3.65226	3.50752	3.20627	2.06303	3.11211	3.34161	2.94118	2.97685	3.72795	3.21328	3.8251	3.53318	3.56108	3.63085	3.57404	3.79614	3.83198	3.95485	3.31983	3.58963	3.36877	3.59862	3.32797	3.15726	3.46687	3.44441	3.82821	3.91407	3.53524	3.43343	3.73287	3.4604	3.0279	3.80852	3.7681	2.89156	3.62496	3.44694	3.46015	3.25132	3.21068	3.59767	2.95513	3.79026	3.60631	2.91989	3.50509	3.89526	3.70206	3.48767	3.91324	2.44234	3.55429	3.72385	4.11547	3.4444	3.64877	3.83122	3.78489	3.29556	3.25109	3.28175	3.52642	3.10179	3.34391	4.15572	4.13547	4.10182	3.40075	3.81742	3.90046	3.43764	3.88625	3.82144	4.1752	4.0005	3.65547	3.78838	3.23373	3.86207	3.79382	3.91886	3.61571	3.44239	3.56927	3.95322	3.97447	4.16377	4.07405	3.86163	3.86567	4.04632	3.70765	3.53014	3.37751	3.51295	3.46449	3.20662	3.16909	3.7167	3.7675	4.0425	4.29888	3.81744	2.95972	3.15836	3.82449	3.83495	3.60018
Lsat_1_v5_gn_4_97800	2.82036	4.3038	3.91541	5.6432	3.70757	5.21292	5.25515	5.14653	4.09003	5.90846	4.6664	4.46403	2.03231	2.85387	0.516547	6.91229	5.89903	6.41283	5.69475	4.83069	5.65093	2.94705	2.71662	2.96072	5.48763	6.05106	2.38173	1.48751	4.56053	4.18944	4.94666	5.48078	5.16411	6.31982	2.77791	4.75312	5.12364	5.03647	5.48425	4.78346	4.45595	4.99356	5.99871	4.52582	5.01761	0.0315326	-1.07943	0.827376	2.51135	2.11446	4.04355	4.89092	5.04711	5.82117	3.36327	2.81518	1.91893	0.352089	-0.446979	0.126849	3.48798	2.20616	4.10983	3.6105	5.24661	4.14589	5.68676	1.91629	5.64168	1.31747	0.973891	0.091518	6.24573	5.47186	5.81356	4.43435	4.71322	4.10351	5.06665	1.72972	4.23285	0.635747	2.50765	1.16846	1.1588	-0.112201	4.11941	-1.33408	3.25379	3.78835	4.41516	4.10605	3.51273	2.48012	1.79663	3.99863	3.25511	3.33947	4.91882	3.68567	6.71907	3.76379	3.99455	3.51956	-1.67706	0.756775	2.40929	2.20676	0.995659	0.86338	5.01659	5.10084	4.87737	2.22929	2.63126	1.79933	0.774618	2.66239	2.15684	2.4138	2.71024	2.74695
Lsat_1_v5_gn_4_9800	4.57179	4.912	4.06803	4.33965	4.94734	4.55114	4.37982	4.79326	4.20272	4.07574	4.96812	4.37866	5.38534	5.02969	4.55082	5.39281	5.01709	5.41039	4.80465	4.69207	4.69405	4.99793	4.88082	4.40089	5.11111	4.69224	4.78772	4.33414	5.09528	5.05906	4.67885	4.56635	4.6006	4.48989	4.26201	4.5993	4.9233	4.69749	5.16655	4.84159	4.56204	4.7115	4.95699	4.31146	4.02541	5.06298	5.02054	5.01941	4.44546	4.6411	4.86446	5.09273	4.78259	4.89852	5.02373	4.3399	4.42999	4.23137	4.09188	4.3715	4.52433	4.9885	5.06907	4.82655	5.45763	4.73753	4.48386	4.21208	4.66744	4.7172	4.56843	4.43994	5.14155	5.0396	5.49274	4.60237	4.95779	4.87758	4.54048	4.41144	4.8948	4.72646	4.60752	4.27643	5.00716	5.04208	4.56603	3.92735	4.37075	4.94663	5.0025	4.8372	4.5752	4.17106	4.63988	4.71466	4.57134	4.96491	4.6198	3.94461	4.82952	4.42566	4.33739	4.43436	4.96321	5.13944	4.71347	5.03507	4.72568	4.40911	4.98213	5.02324	4.5945	4.63858	4.32749	3.8728	4.92267	5.04504	5.15582	4.40636	4.63532	5.07828
Lsat_1_v5_gn_4_98021	2.04281	2.09514	1.43365	2.52594	2.18362	2.33889	2.77213	2.78341	2.15452	2.86033	2.60469	2.66601	3.09096	2.71986	2.85243	2.81509	2.58452	2.44624	2.2338	2.36527	2.47806	2.68719	2.80732	2.79486	2.12807	2.54296	2.6939	2.41645	2.40847	2.88017	2.52179	2.26658	2.33022	2.38258	2.17722	2.38657	2.13786	2.75738	3.17367	2.56076	2.64138	1.83599	2.56032	2.80749	2.37153	2.86983	2.79591	2.65275	2.38138	2.70507	2.37099	2.47305	2.47024	2.27808	2.85663	2.43277	2.46484	2.29075	2.52474	2.30453	2.41242	2.42945	1.99493	2.30046	2.67626	2.15398	3.10955	2.65918	2.8223	3.09128	2.62605	3.18556	2.53977	3.06219	2.85468	2.54792	2.9045	2.92004	3.18702	3.31335	2.93795	2.90136	3.02091	2.9451	3.0515	2.88216	2.40824	3.21524	2.85488	2.54761	2.48614	2.76607	2.66513	2.43275	2.65299	2.85257	2.42129	3.1774	2.75782	2.33584	2.87488	3.40484	2.70482	3.04122	3.24266	3.24229	2.93301	2.26127	2.8986	2.32255	2.65191	3.03174	2.67527	2.731	2.73039	2.28414	2.47382	2.51781	2.37545	2.96806	2.76566	2.38184
Lsat_1_v5_gn_4_98041	2.52318	2.20605	2.24666	1.19438	2.00373	2.06948	2.12083	1.68578	1.73126	1.42767	1.69721	2.34446	1.51313	2.00832	2.66753	1.35518	2.12452	2.0605	1.86677	2.2502	1.9944	2.37001	1.84308	2.10742	2.24372	1.86699	1.98281	2.76416	1.45544	1.87434	1.62657	2.22572	2.58914	2.38257	2.29635	2.00932	2.2314	2.56135	2.27273	1.49454	2.29603	2.23317	1.70669	2.55972	1.69188	1.15787	1.78602	1.7938	1.99364	2.30294	2.10135	1.89095	2.14284	2.06437	2.23709	2.22722	2.88502	2.22756	2.23531	2.25	2.69506	2.32212	2.50975	2.43335	1.71479	2.71092	2.65114	3.1356	2.78477	3.37545	3.41294	2.99683	2.66924	2.95757	2.18074	2.91015	2.54642	2.43729	2.21809	3.19453	2.2864	2.75447	3.11729	3.30664	2.55275	2.98364	2.8837	3.57474	3.28415	2.21128	2.44984	2.49023	3.12257	2.7868	2.87926	2.68193	2.53546	2.47275	2.94336	2.91307	2.85948	2.88476	2.99811	3.19908	2.25829	1.98725	2.03159	2.41341	3.1118	2.24336	2.31478	1.71236	2.24858	3.4117	3.19118	2.88038	2.45146	2.74266	2.60904	3.19774	2.76566	2.81448
Lsat_1_v5_gn_4_9820	4.38985	4.64956	4.94691	5.16761	4.66792	4.79457	5.05919	4.93078	5.01683	4.59557	4.38981	4.31881	4.38429	4.52649	4.45883	4.67931	4.65502	4.5747	4.78898	4.95715	4.81286	4.57183	4.94215	5.13819	4.53927	4.95889	4.23332	5.15428	4.58002	4.53438	4.87267	4.5164	4.60594	4.55694	4.77408	4.71398	4.15894	5.15715	4.09223	4.2563	4.98407	4.76159	4.71401	4.69775	4.9327	5.23032	4.51964	4.44043	5.06938	4.70517	4.66159	4.41262	4.61438	4.40223	4.89446	5.30775	5.23717	5.26647	4.99577	4.39682	3.95322	4.31951	4.22588	4.60025	4.50189	4.32561	4.06496	4.51803	3.70762	3.76818	4.24641	3.44401	4.00062	3.78715	4.55035	4.67957	4.07157	4.13923	4.85484	4.3532	4.06918	4.18496	4.04683	4.64788	4.42608	4.72204	4.21349	4.33162	4.21778	4.49809	4.68876	3.90411	5.01679	4.93117	4.77391	4.54454	4.37828	4.30763	4.92765	4.63647	4.53228	3.98436	5.05208	3.86567	5.03874	4.09141	3.84467	4.59499	4.59471	4.64255	4.86274	5.02324	5.18469	4.66216	4.96199	4.98273	4.69894	4.99676	4.57251	4.80725	4.58998	4.80709
Lsat_1_v5_gn_4_98220	-1.73261	-1.78846	-1.26462	0.752588	-0.118248	0.0530615	-1.3173	-2.50901	-1.72998	0.82845	-0.666451	-1.53639	-2.50901	-0.171094	-1.1039	-2.50901	0.996534	-0.295165	-1.31445	-2.50901	-1.58045	-1.15822	-1.12024	-2.16716	-1.15423	-0.599143	-1.72941	-2.50901	-1.01009	-0.00431781	-1.2088	-1.68939	-1.91295	-1.98836	-2.05554	-1.01005	-1.08782	-2.50901	-1.7755	-0.204817	-1.51902	-2.50901	-1.15783	-0.802772	-1.4706	0.99236	-0.242736	-1.89045	-1.74432	-1.61373	-0.389122	-2.50901	-1.1999	-1.69321	-1.2008	-1.39394	-1.94055	-1.3758	-1.66588	0.126849	-1.17113	-1.11202	-1.19777	-0.625269	-1.27866	-0.244727	1.11773	-1.37767	0.112185	0.905976	2.07144	0.0915183	1.121	0.945392	0.276542	-0.40132	-0.470766	-0.420037	3.00319	-0.971989	2.31452	-0.817342	-1.14129	-1.5112	-0.604661	-1.83424	1.61162	-2.53129	-0.692057	-1.69866	0.0119754	-0.179036	-0.747639	0.458817	-0.0744397	-0.796275	-1.81974	-0.49251	-1.4794	-1.68515	-0.478042	-1.18401	0.459989	0.323926	0.774057	1.98725	1.09137	-2.53129	-1.59365	-0.470418	-0.998808	-1.57196	-2.53129	-0.342249	-2.02074	-1.11841	-0.544629	-1.76746	-2.53129	-0.345987	-1.10185	-1.58293
Lsat_1_v5_gn_4_9840	6.41609	6.7618	7.59936	6.47432	6.17144	6.75929	7.01247	6.36117	7.05118	7.31948	6.71144	6.26712	5.1121	6.48188	6.49098	6.21017	6.60763	5.71695	6.08309	6.75392	7.08771	6.13297	5.82678	6.31989	6.23695	6.51057	6.1094	6.43992	5.01524	5.6781	6.06387	6.70023	6.35209	7.00582	7.09544	6.57818	6.43712	6.33852	5.58915	5.63103	6.13983	6.18172	6.27232	6.5018	7.21149	5.70849	4.71207	4.47134	6.60084	6.14114	6.42399	6.40629	6.95442	6.70349	6.53856	7.42748	6.57157	6.92938	7.06911	6.80205	6.86381	6.53705	6.83168	6.19403	6.65297	6.71906	6.73294	6.64526	6.51579	6.35152	6.75249	6.61656	6.27993	6.54021	6.65958	6.75037	7.13841	6.72022	5.83408	6.59166	5.40686	6.39803	6.48711	6.6515	5.97577	6.3414	6.39162	7.18706	6.86604	6.44798	6.34838	6.97882	7.20198	7.14181	6.71334	6.34602	6.6452	6.16121	5.97555	7.16669	6.14696	6.93944	6.14546	7.00683	5.39553	5.26567	5.22384	6.97025	7.03221	7.22553	6.36765	5.941	6.02336	7.00759	6.85615	6.85663	6.71419	7.2126	6.89489	7.15222	6.84965	6.79622
Lsat_1_v5_gn_4_98440	4.63859	5.12929	3.9495	4.361	4.63119	3.48997	3.81256	4.18239	4.11118	3.9319	4.42837	4.55504	4.70236	5.12408	4.49633	5.7907	4.92071	5.31515	4.70799	4.48374	4.44354	4.49259	4.56277	4.36845	5.62729	4.91323	4.43991	4.25479	5.37448	4.59079	4.60461	4.55814	4.79528	4.5939	4.15047	4.9864	4.67402	5.27919	4.99282	5.03392	4.62078	4.38916	4.28044	4.36347	3.72566	4.80042	5.24936	5.45946	4.22636	4.56947	4.66159	4.96374	4.68403	4.85257	4.82355	3.97673	4.69627	4.36214	4.25358	4.67037	4.46801	5.01028	5.26924	5.38416	4.8637	4.97535	5.59507	4.62099	5.03811	5.36814	5.14076	4.91569	5.78969	5.71054	5.73136	4.91328	5.13341	4.65308	4.82188	4.74619	4.99812	4.70843	4.62948	4.61336	5.18105	5.07004	4.12687	4.46179	4.33931	5.19028	5.31154	4.99549	4.11522	4.48925	4.6677	4.8915	5.0218	5.26647	5.19955	4.14169	5.21238	4.54932	4.70198	4.23001	5.38592	5.37517	5.38036	4.60556	4.40287	4.48884	5.46102	5.59105	5.2273	4.12235	4.27372	4.30239	5.32749	5.23278	5.31632	5.05288	5.0611	5.95999
Lsat_1_v5_gn_4_98481	3.89023	4.04	4.35761	4.30702	4.04203	3.78875	3.97661	4.53391	4.41324	3.35522	4.53118	3.92817	3.5502	4.15749	4.25512	3.46472	4.38669	4.04246	4.27384	4.38356	3.72993	4.84681	4.36794	4.24523	4.83961	4.36486	3.74362	4.48085	3.93879	2.91986	4.09883	4.47341	3.91596	4.08511	4.49985	4.77864	4.50325	3.67525	3.24627	4.11155	4.03589	4.07378	4.0858	4.18051	3.93225	3.58803	3.22111	3.03026	4.24516	4.34657	3.89468	4.06085	4.17713	3.85467	4.47807	4.36162	5.01103	4.93436	4.66793	4.72137	3.94689	3.83489	3.58572	4.31459	3.71033	4.36137	3.57536	4.04315	3.74717	3.30948	3.72774	3.47329	3.49504	3.02815	3.15295	4.34238	3.59207	2.92003	3.86344	3.96444	4.16497	3.81886	4.0711	4.20867	4.40147	4.27054	3.5601	4.27857	4.40658	3.93572	3.83134	4.02444	5.09021	4.45014	4.38221	4.26361	3.42768	3.39584	4.70442	4.79784	4.3125	4.67232	4.25901	4.03159	3.9776	2.84556	3.36862	4.74596	4.42431	4.6105	4.1134	4.37554	4.04677	4.40693	5.10431	4.40715	4.38178	3.95487	4.28595	5.39906	5.30509	5.21989
Lsat_1_v5_gn_4_98501	NA	NA	NA	NA	NA	NA	NA	NA	NA	NA	NA	NA	NA	NA	NA	NA	NA	NA	NA	NA	NA	NA	NA	NA	NA	NA	NA	NA	NA	NA	NA	NA	NA	NA	NA	NA	NA	NA	NA	NA	NA	NA	NA	NA	NA	NA	NA	NA	NA	NA	NA	NA	NA	NA	NA	NA	NA	NA	NA	NA	-2.05435	-1.44972	-1.19777	-2.53129	-2.53129	-1.96096	-2.53129	-2.53129	-0.478523	-1.60997	-1.92938	-1.81326	-1.49418	-1.44327	-0.765362	-1.96331	-1.49066	-1.36441	-2.53129	-1.80967	-1.89425	-2.53129	-1.90811	-2.53129	-1.7654	-2.53129	-1.92644	-1.8119	-2.53129	-1.69866	-2.53129	-1.77908	-1.54784	-1.50145	-1.88857	-2.53129	-1.34535	-1.70165	-1.91152	-2.19113	-1.99518	-1.37072	-2.06014	-1.73747	-2.53129	-2.53129	-1.75953	-1.18578	-1.9876	-2.53129	-1.82558	-2.53129	-2.53129	-1.85924	-2.02074	-1.4551	-2.53129	-1.76746	-2.53129	-2.53129	-2.53129	-2.53129
Lsat_1_v5_gn_4_9861	0.575899	1.69974	0.0250933	-0.670206	-1.01382	0.0530623	-0.959909	-1.91522	-1.72998	-1.30664	-1.31163	-1.94225	-1.84321	1.11813	-0.405761	-0.616614	-1.90697	-1.57561	-1.99342	-0.809295	-0.1684	0.115877	1.20678	-1.6593	-0.66263	-1.56847	-2.50901	-1.89139	-1.96642	-2.50901	-0.727553	-0.788816	-0.901937	-1.98836	0.621258	-1.9664	0.438148	-2.50901	-1.29155	0.455124	-0.408967	1.45799	-1.15783	-2.04729	-1.89832	-2.50901	-1.62395	-2.50901	-0.878141	0.618587	1.25118	-1.60257	-0.938294	-0.494267	0.55824	-1.84632	0.401663	-2.13231	-1.66588	-0.883188	-1.41004	1.25925	0.695355	-0.813296	1.21768	-1.2358	1.46332	-0.185793	-0.478523	-0.0799542	0.973891	1.33102	-1.49418	1.62956	1.96749	-1.24009	-1.16074	-1.36441	1.58775	-2.12582	-1.89425	-2.06652	-1.14129	-2.53129	-1.7654	-0.112202	-0.0235359	-2.53129	-1.63645	0.16169	0.0119754	0.163579	-1.95734	-2.10125	0.311484	1.62931	2.23105	2.32573	1.02115	-0.558664	-0.830725	-2.53129	0.882204	-0.555056	-1.67706	-2.53129	-2.53129	0.751669	1.93168	1.02772	-1.35376	1.1996	-0.0951425	0.591943	-2.53129	-2.1784	1.15271	1.23041	2.54284	-0.99903	-0.992707	1.9329
Lsat_1_v5_gn_4_98620	0.513986	0.624188	0.583628	1.09596	1.27056	1.67443	0.715571	1.51567	0.752781	0.124354	0.116942	1.08405	0.388397	0.968576	0.0627008	-1.44896	-0.146426	0.182223	0.686659	0.936295	0.53135	1.34276	1.66049	1.253	0.999909	0.553455	1.28797	1.0704	1.79256	1.40036	0.780209	1.29875	1.42874	2.05165	1.12898	1.57684	1.03049	-0.418176	-0.640824	0.698242	0.210891	0.692213	2.15218	1.19916	1.60673	0.192844	0.915736	0.901881	1.0979	1.04554	1.41917	1.43846	1.51527	-0.033503	1.59866	1.08524	1.39839	1.04449	0.773917	0.86781	0.546615	0.780596	-1.71565	1.10666	1.0611	1.81882	-0.187986	0.84575	-0.153145	0.328065	1.03822	-0.978024	0.339112	0.945391	-2.53129	0.945254	0.862967	1.07837	1.78309	1.43249	1.30898	1.3817	1.48015	1.64934	0.702132	0.83578	1.8466	1.51446	0.968592	0.16169	1.86932	0.308532	1.39178	1.22377	1.32375	0.110223	0.954256	-1.70165	0.882743	0.941709	0.146934	1.03068	1.20842	1.05426	0.368339	0.164705	-0.140587	0.673441	0.44424	1.48907	1.48151	0.716584	1.48009	0.686983	1.33531	1.65308	1.35898	0.897919	0.706804	1.50219	1.7943	1.48528
Lsat_1_v5_gn_4_98661	4.84126	7.35202	7.69205	6.74786	6.98185	6.78018	6.57906	7.02902	5.98453	7.35617	6.83429	7.18479	6.45187	5.34501	7.88318	8.07978	6.88141	5.68145	6.53565	5.52337	6.13752	7.6295	6.96907	6.34428	6.97988	7.6825	6.18624	5.39053	6.58054	6.98132	6.04341	6.72151	7.05829	5.93314	5.98133	6.69559	6.85469	7.05261	7.90406	5.76723	6.24682	6.058	6.44921	7.43893	5.51781	6.08511	5.54431	5.38998	8.22786	6.70415	6.4509	7.15248	7.50645	7.05314	6.09565	7.45047	5.36889	6.6435	7.42107	6.80914	5.91377	6.2418	6.3428	6.48178	6.87207	6.91327	7.12774	6.48844	6.53003	5.67801	6.8498	5.78299	6.3842	6.20911	6.46983	6.18378	7.58083	6.77232	5.67089	6.38916	6.0559	6.73192	5.98314	6.40839	6.00872	6.27489	6.31696	6.20034	6.11789	6.57197	6.74091	6.39417	6.84697	6.49153	6.10874	5.65328	5.87073	5.66467	5.09372	6.83942	5.33987	6.01363	5.78545	6.43629	5.09291	6.04768	6.62459	6.21852	6.20874	6.46443	5.61674	5.47396	5.66877	6.41726	5.73142	5.2459	5.48988	6.59103	6.61918	8.12028	8.75609	8.11875
Lsat_1_v5_gn_4_98761	-2.50901	-2.50901	-2.50901	-2.50901	-2.50901	-2.50901	-2.50901	-2.50901	-1.22689	-2.50901	-2.50901	-2.50901	-2.50901	-2.50901	-2.50901	-1.88374	-2.50901	-1.57561	-1.61436	-0.622248	-0.617548	-2.50901	-2.50901	-2.16716	-2.50901	-2.50901	-2.50901	-2.1674	-2.50901	-2.50901	-2.50901	-1.40642	-0.677978	-2.50901	-2.05554	-2.50901	-2.50901	-2.50901	-2.50901	-2.50901	-2.50901	-2.50901	-2.50901	-2.50901	-2.50901	-2.50901	-2.50901	-1.89045	-1.74432	-1.99301	-2.50901	-0.0835264	-0.938294	-0.245568	-2.05579	-1.05006	-1.53383	-1.83389	-1.66588	-2.50901	NA	NA	NA	NA	NA	NA	NA	NA	NA	NA	NA	NA	NA	NA	NA	NA	NA	NA	NA	NA	NA	NA	NA	NA	NA	NA	NA	NA	NA	NA	NA	NA	NA	NA	NA	NA	NA	NA	NA	NA	NA	NA	NA	NA	NA	NA	NA	NA	NA	NA	NA	NA	NA	NA	NA	NA	NA	NA	NA	NA	NA	NA
Lsat_1_v5_gn_4_98781	4.21117	4.66259	4.10882	-1.61445	-2.50901	-2.50901	-2.50901	-2.50901	-1.72998	-2.50901	-2.50901	-2.50901	4.49389	4.54862	4.02642	4.71116	4.23464	5.08317	4.32362	4.03993	4.33428	-2.50901	-2.50901	-2.50901	-2.50901	-1.96341	-2.50901	-2.1674	-1.96642	-1.84506	-1.93607	3.9662	4.05506	4.20343	-2.05554	-2.50901	-2.50901	4.63236	4.91145	4.06351	3.81692	4.36055	-1.48459	-2.50901	-2.50901	5.21161	4.92132	4.87892	-1.74432	-1.99301	-1.63193	4.35422	4.37664	4.482	3.8585	3.8286	3.43606	5.5859	5.20389	5.96107	3.90181	4.6263	4.51019	-2.53129	-2.53129	-2.53129	-1.2936	-2.53129	-2.53129	5.06915	4.43143	4.69733	5.12659	5.05659	4.99752	3.96459	4.44302	4.35707	-2.53129	-2.53129	-2.53129	-2.53129	-1.90811	-2.53129	4.65839	4.34108	-2.53129	-2.53129	-2.53129	4.69151	4.6731	4.59724	-1.95734	-1.27484	-2.53129	4.67539	4.89385	4.99564	4.50063	3.09493	4.22511	-2.53129	-2.53129	-2.08045	4.22403	5.37517	5.68488	-2.53129	-2.53129	-2.53129	4.57634	4.97909	4.06568	-2.53129	-2.53129	-2.53129	4.83471	4.50023	4.589	-2.22497	-2.53129	-2.14184
Lsat_1_v5_gn_4_98920	-2.50901	-2.50901	-2.50901	-2.50901	-2.50901	-2.50901	-2.50901	-1.72989	-2.50901	-2.50901	-2.50901	-2.50901	-2.50901	-2.50901	-2.50901	-2.50901	-2.50901	-2.50901	-2.50901	-2.50901	-2.50901	-2.50901	-2.50901	-2.50901	-2.50901	-2.50901	-2.50901	-2.50901	-2.50901	-2.50901	-2.50901	-2.50901	-2.50901	-2.50901	-1.43671	-0.839209	-1.42582	-2.50901	-2.50901	-2.50901	-2.50901	-2.50901	-2.50901	-1.70553	-2.50901	0.792263	1.8081	-0.0823592	-2.50901	-2.50901	-2.50901	-2.50901	-2.50901	-2.50901	-2.50901	-2.50901	-2.50901	-1.9131	-2.50901	-2.50901	-2.53129	-2.53129	-2.53129	-2.53129	-2.53129	-2.53129	-2.53129	-2.53129	-2.53129	-2.53129	-2.53129	-2.53129	-2.53129	-2.53129	-2.53129	-1.61087	-2.53129	-1.81856	-0.715954	-2.53129	-2.53129	-2.53129	-2.53129	-1.86346	-2.53129	-2.53129	-2.53129	-2.53129	-2.53129	-2.53129	-2.53129	-2.53129	-2.53129	-2.53129	-2.53129	-2.53129	-2.53129	-2.53129	-2.53129	-1.31129	-0.830725	-2.53129	-2.53129	-2.53129	1.63275	1.02219	0.460545	-2.53129	-2.53129	-2.53129	-2.53129	0.0559109	-2.53129	-2.53129	-1.69678	-2.08144	-2.53129	-2.53129	-2.53129	-2.53129	-2.53129	-2.53129
Lsat_1_v5_gn_4_9900	0.310506	2.46585	0.694997	0.301086	1.20542	0.405696	-1.79345	0.213728	0.64086	-0.660069	0.995079	-1.94225	-0.766673	1.81737	0.307397	-0.616614	-1.48347	0.372346	-0.506463	-0.456693	0.0683675	1.05824	2.24035	-1.45972	1.67157	0.0893233	-1.22609	-1.12883	0.956278	0.493319	-0.216119	-0.357733	-0.16059	-1.05568	0.680863	0.0813751	1.96708	-0.418176	-1.29155	0.75312	-0.408967	1.0195	1.05883	-1.69806	0.728514	-1.26011	-0.522071	0.483644	-0.132167	0.687875	0.583509	0.56696	0.641888	0.151349	0.49327	-0.53995	-0.638676	-0.514917	-0.751217	0.350669	-0.353038	1.0054	2.0871	0.813416	2.72927	0.517117	1.46332	-0.0743291	-0.153145	0.905976	1.51587	1.45362	0.856766	1.80062	2.24535	-0.760586	0.445314	-0.910509	3.25445	-2.12582	-1.11694	-1.43348	-0.870885	-1.77823	0.0301325	0.319089	0.426736	-2.12721	-0.381512	0.730268	0.19857	0.962553	-2.53129	-0.370155	1.32375	1.19405	0.581527	1.8214	0.558334	0.244737	-1.29852	-2.14297	1.63809	-0.555056	0.585414	1.39926	0.481913	1.41213	1.55782	1.02772	1.16781	2.78053	0.456587	1.34122	-0.261861	-1.65839	2.15203	0.187666	1.44709	-2.22497	-2.02199	1.21241
Lsat_1_v5_gn_4_99021	1.12392	0.822897	-0.606597	-1.61445	1.13719	-0.938572	0.715571	-0.90645	1.40029	-1.30664	1.37349	0.763245	-1.3894	-0.42339	0.0627008	-0.60981	-0.299543	-0.595489	0.210077	0.602764	1.6614	2.82297	1.72396	2.84065	0.626508	1.0394	-0.557943	1.95006	-1.26428	-0.0455517	-1.93607	0.725842	-0.484159	-1.98836	0.585666	0.285051	0.329523	-1.0088	-0.392717	-0.313401	0.0606131	0.515609	-0.00983868	-0.254472	-0.314074	-0.357968	-1.99965	-1.45891	1.75207	1.28797	0.434573	0.748311	0.93096	1.52592	0.49327	1.25934	1.48839	2.69278	2.23531	1.79664	0.900942	0.0593084	0.573182	-0.0511359	0.885444	0.285939	-0.637375	2.11751	-0.885161	-1.60997	0.51277	-1.33602	-1.49418	-2.53129	-1.39348	-0.569798	0.226212	-0.166485	-1.35515	-0.168112	-2.53129	-1.15437	0.264246	0.165347	-1.7654	0.220502	0.843705	1.6997	1.02238	0.531786	-0.45426	-0.179036	-0.235938	0.872128	0.814382	-0.0221986	1.67443	0.601688	-1.4794	0.524677	-1.6052	0.300212	0.38816	0.395269	-2.04185	0.164705	-1.75953	0.966023	1.3718	1.6119	-0.476541	0.396765	0.38884	1.01469	0.264535	2.28142	1.38493	1.66126	1.43821	0.570637	1.79179	1.32593
Lsat_1_v5_gn_4_99100	NA	NA	NA	NA	NA	NA	NA	NA	NA	NA	NA	NA	NA	NA	NA	NA	NA	NA	NA	NA	NA	NA	NA	NA	NA	NA	NA	NA	NA	NA	NA	NA	NA	NA	NA	NA	NA	NA	NA	NA	NA	NA	NA	NA	NA	NA	NA	NA	NA	NA	NA	NA	NA	NA	NA	NA	NA	NA	NA	NA	-2.53129	-1.11202	-2.53129	-1.98734	-2.53129	-2.53129	-2.53129	-2.0374	-2.53129	-2.53129	-2.53129	-2.53129	-1.49418	-2.53129	-2.53129	-2.53129	-2.53129	-2.53129	-2.53129	-1.80967	-2.53129	-2.53129	-2.53129	-2.53129	-2.53129	-2.53129	-1.92644	-1.5533	-1.63645	-2.53129	-1.67941	-1.28717	-2.53129	-0.613617	-2.53129	-2.53129	-1.81974	-2.53129	-2.53129	-1.91607	-1.99518	-2.53129	-2.53129	-2.53129	-2.53129	-2.53129	-2.53129	-2.53129	-2.53129	-2.53129	-2.53129	-2.53129	-1.82617	-2.53129	-2.53129	-0.845613	-0.223595	-2.53129	-1.92039	-2.22497	-1.48978	-2.53129
Lsat_1_v5_gn_4_99121	2.45324	2.23939	2.00871	2.23361	2.60674	1.37583	2.33026	2.56786	2.02675	2.24714	2.08932	2.48179	2.61947	2.46909	2.63302	2.02663	2.12017	2.48794	2.59982	2.35766	2.22738	2.09136	2.39982	2.33976	2.31617	2.43894	2.38173	2.48265	2.78699	2.53839	2.95909	2.26577	2.63117	2.61375	2.04354	2.55357	2.24913	2.48961	2.7405	2.64269	2.44522	2.3465	2.14753	2.53769	2.03518	2.98448	2.96138	2.93949	2.17242	2.19677	2.59809	2.43474	2.22483	2.15369	2.06847	2.12344	2.46175	2.00224	1.6238	2.13433	2.90428	2.25457	2.2525	2.51186	2.40992	2.96122	2.6393	2.75116	2.44057	2.76874	2.35011	2.92871	2.44651	2.59084	1.88878	2.71923	2.62426	2.89158	2.70421	3.09177	2.943	2.24249	2.35294	2.42246	2.82317	2.76774	2.38282	2.92582	2.67373	2.47662	2.49164	2.84442	2.21538	2.63764	2.4573	2.3809	2.13248	2.63574	2.48894	2.67254	3.04083	2.74756	2.68163	2.80947	3.08692	3.25308	2.99792	2.39273	2.1696	2.18278	2.11117	2.81067	2.20937	2.34587	2.92195	2.70579	2.53972	2.13327	2.11413	2.72378	2.54592	2.05642
Lsat_1_v5_gn_4_99201	1.45571	1.84392	1.77521	2.3662	1.79815	2.25456	1.87681	2.07078	1.88656	2.17594	1.47941	2.24506	2.23534	2.00832	1.82949	1.7315	2.21211	2.31338	2.58175	1.80469	2.10497	1.58031	2.32465	2.35268	1.86459	2.25645	2.7217	2.45401	2.68528	2.48981	2.50011	2.24629	2.47717	2.40355	2.42393	1.85793	1.89268	2.56135	2.04749	2.09241	1.99533	1.75036	2.49207	2.69389	2.69399	1.67744	2.48692	2.54063	2.12128	2.06323	2.24246	2.28123	1.82817	1.57554	2.00044	2.1293	2.17075	2.7501	2.68976	2.67943	1.74772	1.74814	1.84459	1.99114	0.685393	2.12654	1.79172	2.52402	2.17977	1.70726	1.97614	1.98773	1.78616	1.80062	1.62304	2.44112	2.16038	2.6165	1.58775	2.81181	2.63756	2.62206	2.48374	2.56632	2.10179	2.12557	2.40824	3.04976	2.61341	2.16857	2.21045	2.63474	2.08062	2.88393	2.60775	1.58156	1.97187	1.9272	2.18138	2.52065	2.02347	2.99522	2.7909	2.64725	2.3402	1.68097	2.15563	1.67559	2.15328	1.83809	1.99747	1.56082	2.37525	2.37913	2.71434	3.05696	2.09547	2.48707	1.96797	2.46816	2.56603	1.91251
Lsat_1_v5_gn_4_9921	1.20452	0.99752	1.07035	-0.359692	-1.01382	0.0530623	2.59491	2.008	2.63532	1.54533	1.74688	2.41476	0.69422	0.8595	2.20662	0.174692	1.1815	-0.036815	0.815974	1.05075	1.84307	0.532882	0.912048	2.39194	1.39963	1.76786	0.520709	3.23602	1.82558	0.384064	2.12847	0.538334	0.980489	1.16162	1.40121	1.82564	-0.0561892	2.06507	-0.40018	1.35959	2.1535	0.865116	1.34336	1.74685	0.952086	-0.150113	-0.522071	0.0315199	2.16143	1.28796	0.434573	0.13404	0.995004	-0.245567	0.0265781	2.31892	2.98116	4.25533	3.58869	4.54007	1.30873	0.859487	1.55292	1.39439	-2.53129	3.23252	1.83986	2.89659	0.991857	2.01382	2.35011	1.56661	-0.897054	0.197515	-1.39348	1.12161	1.06562	0.321955	0.566024	1.01827	1.13065	0.695542	0.655201	1.70286	1.1588	2.16067	2.40824	2.71091	2.83998	-0.48735	0.769316	-0.386642	1.96044	3.33411	1.71365	2.00002	2.76346	1.29787	1.31827	2.25474	1.37095	2.25333	3.68555	1.87305	4.6465	-1.46365	-1.75953	1.93228	1.51849	1.88171	1.02035	-0.274997	0.456587	1.91277	2.6981	2.88974	0.540466	1.37174	1.6702	2.73966	3.31464	2.61431
Lsat_1_v5_gn_4_99281	5.78587	5.99697	5.88962	5.95067	6.19537	6.24568	5.87261	5.74603	5.91251	5.91269	5.69675	5.65721	4.9755	5.48154	6.13658	5.70514	5.46855	5.88481	5.80229	5.7935	5.81325	6.00962	5.83413	5.94403	5.84559	6.03429	5.69427	5.87154	5.78263	6.11841	5.68261	5.49957	5.65047	5.98061	6.12237	6.11225	6.057	5.56605	5.58795	5.18873	5.68246	5.87871	5.61885	5.90716	5.2969	5.23824	5.3987	4.96824	5.44736	5.29335	5.62913	5.83038	5.77735	5.97293	5.70773	6.16089	5.65336	6.6894	6.26709	6.55309	5.86475	6.00338	5.62575	6.0024	5.50885	6.23052	4.43548	6.07216	5.22455	4.39337	5.73227	4.67605	5.79134	5.34655	5.51399	5.17191	5.51988	5.50427	4.63575	5.46214	5.29812	5.52281	5.15588	5.60266	4.80192	5.86098	5.89439	6.15372	5.86759	6.0186	5.82731	5.75131	5.41532	5.56873	5.54575	5.92196	6.34516	5.65459	5.47877	5.93935	4.26886	5.68375	5.49388	5.64558	5.62491	4.98473	5.14167	5.39803	5.22271	5.66888	5.85325	5.69653	5.80434	5.65504	5.2502	6.14257	6.16221	5.90561	5.83378	6.37033	6.88092	7.07888
Lsat_1_v5_gn_4_99301	2.25986	4.00323	3.72527	2.15442	4.36412	3.51748	1.92705	2.74551	1.72711	2.45558	1.62919	0.90716	2.98847	2.16269	2.47952	3.29878	3.4383	4.24271	1.52803	1.59858	2.39219	2.82928	2.32315	1.23323	1.60683	1.43088	2.11972	1.18629	4.98225	6.52983	5.70356	2.42449	2.35724	1.76554	3.82405	3.69051	4.45395	3.96823	3.62285	1.28739	2.07114	2.81067	4.1459	4.38643	4.67205	6.1803	4.38349	2.97983	1.53089	1.33967	2.39001	2.38826	3.01341	3.4551	4.35396	3.96244	2.93129	4.49666	4.75304	5.43131	3.15322	4.57692	4.47462	3.52328	5.41265	3.17118	0.793474	1.08954	0.337917	3.17277	4.06025	3.64274	4.39503	4.77766	4.45498	1.07122	2.38332	1.89177	5.08261	3.67233	4.48921	1.99935	1.87426	0.835307	2.99116	4.36006	5.06518	3.17844	4.56818	5.07905	3.77984	4.4207	1.03085	2.2294	3.28086	2.76225	3.56902	3.79042	1.90462	1.99779	1.51953	3.7021	4.37072	4.42943	4.59809	5.91755	4.54152	2.98955	3.03089	3.10413	2.03299	2.83499	1.13861	3.04529	1.34212	2.07043	6.18596	5.10287	6.1256	2.37308	3.32073	4.52322
Lsat_1_v5_gn_4_9941	-1.73261	-2.50901	-2.50901	-0.104318	-1.36322	-2.50901	-1.79345	0.514043	-0.313697	-1.30664	-1.78951	-1.94225	-0.766673	-1.65211	-1.43936	-0.616614	-2.50901	-0.295165	-2.50901	-1.97328	-2.50901	-1.48492	-1.6536	-2.50901	-1.9057	-1.00388	-1.72941	-1.89139	0.545017	-0.337014	-0.367308	-2.50901	-1.16717	-1.98836	-2.05554	-1.26425	-1.86806	-2.50901	-1.29155	-0.430829	-1.51902	-2.50901	-0.891584	-0.979985	-1.14111	1.37519	0.668111	0.483644	-1.74432	-1.31235	-1.09039	-1.98574	-2.50901	-1.69321	-1.00036	-2.50901	-2.50901	0.228448	0.585627	0.867809	-2.05435	-1.89144	-1.71565	-1.02956	-1.27866	-0.108038	-2.53129	-2.53129	-2.53129	-1.05222	-0.912636	-0.45245	-2.53129	-0.830128	-2.53129	-0.980506	-2.53129	-2.0304	-2.53129	-1.80967	-2.53129	-2.53129	-2.53129	-2.53129	-1.26776	-0.290322	-1.17377	-0.975745	-1.08832	-1.1741	-1.67941	-2.53129	-2.53129	-2.10125	-2.53129	-2.53129	-2.53129	-1.70165	-2.53129	-1.91607	-2.53129	-1.83732	-1.70557	-1.73747	2.45494	0.585076	-0.594164	-0.6959	-1.28452	-0.0873291	-2.53129	-1.57196	-2.53129	-1.85924	-2.53129	-1.89509	-1.22002	-1.27067	-1.163	-2.53129	-2.25428	-1.36807
Lsat_1_v5_gn_4_99441	-0.431062	-0.219341	-0.606007	-2.50901	-1.36157	-2.50901	-1.79345	-0.905294	-1.72847	-2.50901	-0.944205	-1.21864	-1.84199	-0.728594	-1.87724	-1.1106	-2.50901	-0.6063	-1.99255	-0.612294	0.944043	-1.48297	-1.6536	-1.45832	-0.464502	-1.96306	-1.22578	-1.89139	-1.56924	-1.3921	-1.19669	-0.96088	-1.16717	-1.30425	-1.18208	-1.96627	-2.50901	-1.11396	-0.632982	-1.21666	-1.51902	-1.39017	-1.48459	-1.41711	-0.873053	0.386899	0.755219	1.12262	-0.339082	-1.60158	-0.386842	-1.0489	-1.51846	-2.50901	-2.05579	-2.50901	-1.52553	-1.02563	-2.50901	-1.47805	-1.40935	-1.44944	0.579097	-1.59246	-0.166325	-2.53129	1.03868	-1.66456	-0.152906	-1.60847	-0.91148	-0.45139	-1.49234	-0.400135	1.17295	-0.103205	-0.295194	-1.65044	-0.27036	1.13518	-0.41252	-1.70893	-1.04147	-2.53129	-1.76385	-0.729891	-0.906067	-0.561623	-1.08703	-0.235968	-1.14589	-1.77874	-1.95688	-0.482675	-1.44484	-0.560545	-0.0802142	-0.027496	-1.47831	-0.763653	-1.29776	-0.19515	-1.18299	-0.424448	1.44174	1.08561	1.03794	-1.51079	-0.61675	-1.82198	-2.53129	0.569412	-0.992587	-0.00534517	-0.394114	-1.65618	-1.94589	-0.363468	0.119324	-0.871883	-0.781247	0.390466
Lsat_1_v5_gn_4_99501	-2.0692	-1.31012	-2.50901	-2.50901	-0.497477	-1.64698	-2.50901	-0.906372	-1.72998	-2.50901	-2.50901	-1.22001	-2.50901	-1.64951	-0.831835	-1.11532	-1.48347	-2.50901	-2.50901	-2.50901	-1.27325	-0.473028	-0.731719	-0.631745	-0.88756	-0.432666	0.388203	1.25195	-2.50901	-2.50901	-2.50901	-0.966832	-1.91295	-2.50901	-2.50901	-2.50901	-2.50901	0.684739	-1.29155	-0.854347	0.0592244	-2.50901	-1.90772	-1.41711	-1.4706	-2.50901	-1.62395	-2.50901	-1.24718	-0.505439	-2.50901	-0.837243	-1.1999	-0.794715	-2.05579	-2.50901	-1.94054	0.805826	0.991938	1.13219	-1.17113	-0.838568	-0.268134	-0.813296	-0.167212	-0.395736	-0.928492	-1.13461	-0.899329	-2.53129	-0.493442	-2.53129	-2.53129	-0.401203	-1.39348	-1.96331	-0.666214	-1.36441	-2.53129	-0.971989	-2.53129	-0.386827	0.372356	-0.76628	-2.53129	-1.83424	-1.50157	-1.14381	-2.53129	-2.53129	-2.53129	-1.28717	-2.53129	-2.53129	-2.53129	-0.0310857	-1.81974	-1.17826	-0.877542	-1.48615	-0.478042	-2.14297	-1.70549	-1.22834	-1.38603	-2.53129	-2.53129	-0.9201	-0.459569	-0.993531	-1.35376	-1.57196	-1.35461	-1.0562	-1.0992	-1.27689	-2.53129	-2.53129	-2.53129	0.855985	0.4274	0.743406
Lsat_1_v5_gn_4_99521	10.9213	10.074	8.63931	9.74782	10.4818	9.69085	10.2393	10.3716	9.52822	9.97008	10.2218	10.8212	10.6553	11.3888	10.398	11.1926	8.73821	11.1039	10.5542	10.9942	10.2099	10.2487	10.8142	10.4829	11.3382	9.35236	10.1106	10.2586	10.0005	10.4715	9.7628	10.0085	9.99925	9.23003	9.36171	10.5011	10.4455	9.71725	10.7356	10.7384	10.72	10.8107	10.0617	9.16241	9.31667	10.3327	10.5654	11.4368	8.99096	10.4664	11.3147	10.0275	10.3317	10.5225	10.4945	8.60011	9.86826	9.82132	8.79844	10.3912	9.70163	10.7878	11.0073	10.826	11.4178	9.8963	11.0219	10.0507	11.4196	11.5706	10.3876	11.1149	11.3994	11.2055	11.1433	10.3981	10.9996	10.5322	11.4026	8.62215	10.5804	9.71142	11.0234	9.4248	10.9822	10.8407	10.2612	6.78856	9.34951	10.2563	10.9472	9.97963	9.61408	8.84857	10.3164	10.9909	10.9653	10.9944	10.959	8.33709	11.2289	9.36533	10.4082	9.29775	9.80117	11.5623	12.0365	10.3241	10.8716	10.2431	11.2268	11.697	11.0363	10.8334	10.2808	8.60871	10.3034	10.4878	10.6414	7.46961	7.58191	9.78943
Lsat_1_v5_gn_4_9960	6.36878	6.63703	6.97837	5.85737	5.97044	6.16975	6.74604	6.18967	6.3652	6.41294	6.19411	6.0208	4.66183	6.05238	6.39662	6.01775	6.38858	5.60771	5.6148	6.33826	6.52331	6.14783	5.60453	6.44417	5.89611	6.3949	5.9154	5.98955	4.52579	5.11141	5.67631	6.66818	6.40813	6.80867	6.91794	6.38401	6.26162	5.92793	5.41902	5.09627	5.9761	5.81342	5.71916	6.0611	6.47656	5.45374	4.68729	4.31653	6.455	5.71905	6.09538	6.08902	6.54776	6.49072	6.21253	6.87465	6.52182	6.61446	6.70162	6.40035	6.98377	6.42155	6.75823	5.75601	6.22499	6.65326	6.51862	6.69528	6.16418	6.09835	6.69255	6.33289	5.93839	6.29391	6.14098	6.61812	6.87629	6.41621	5.11281	6.6224	4.71659	6.30632	6.3632	6.33189	5.40384	6.18186	6.06073	7.2891	6.72212	6.53672	5.91119	6.89663	7.0757	7.21071	6.52997	6.10134	6.57183	5.86765	5.61745	7.18368	5.98262	6.75549	5.41491	6.85457	5.46791	5.25138	4.96591	7.01257	6.86981	6.8657	5.79747	5.34073	5.74993	6.8814	6.81345	6.8844	6.47468	7.28587	6.76905	7.2766	7.16775	6.74234
Lsat_1_v5_gn_4_99701	1.45571	2.09514	2.13258	1.28651	1.6591	1.79876	1.41	2.78341	2.15452	0.399013	2.43323	1.68658	1.87911	1.63082	3.50752	3.12979	2.80713	4.25059	1.455	2.69942	2.49847	2.72731	2.58608	2.00984	2.42617	2.20685	2.11447	0.935291	1.65235	0.384064	2.01076	1.87561	1.2765	1.91229	2.15638	1.79262	2.40204	2.98314	2.1645	2.69295	1.13545	1.15894	2.44472	1.31895	2.75462	3.82803	3.63798	2.56376	1.58497	0.753987	1.06102	2.90156	2.5363	2.27808	1.32763	2.66018	0.937282	3.26461	2.47131	3.90868	2.31754	2.11263	1.48677	2.55502	2.08381	3.9947	1.97532	2.52402	1.53437	1.70726	3.73746	2.31331	2.89781	2.88335	1.88878	2.27692	2.73654	0.749182	0.938291	3.0258	3.66183	3.06898	2.35789	1.09029	2.18102	1.71774	1.91712	2.82914	2.92715	2.25277	1.34472	1.89706	2.45882	3.34268	2.48802	1.88671	2.47951	2.36392	0.808221	2.90423	1.37095	2.78764	2.13156	3.09578	2.922	3.82809	4.3216	2.28776	1.1059	1.5977	2.07426	2.59794	2.46345	2.89923	2.14826	3.21426	1.49638	2.17622	1.82675	3.06295	3.5628	0.91716
Lsat_1_v5_gn_4_99760	10.3825	10.1007	8.75716	8.75059	9.73559	8.96406	9.84677	9.64174	9.07978	9.15771	9.80584	9.52375	9.1377	10.3743	9.67159	10.5537	8.30967	9.82203	9.70686	10.2395	10.4196	10.5967	10.3678	10.1186	10.8557	8.42245	9.11156	9.12748	8.82494	9.46953	9.22686	9.88951	9.44357	8.92675	9.39876	9.67283	10.0135	9.00407	10.0284	9.55237	9.83351	10.0377	8.84557	8.70745	9.15558	9.60406	9.38163	9.6458	8.82217	9.83941	10.6078	9.75729	9.80324	10.0775	9.90475	8.81894	9.9244	8.64568	8.35794	9.40425	10.0538	10.5926	10.9932	10.0004	11.0862	9.46464	11.0673	9.83052	11.2137	11.0038	10.1227	10.5112	10.3496	10.9733	11.1738	9.94154	10.606	9.94707	10.6425	9.9526	10.161	9.55568	10.2543	8.91285	10.1024	10.1547	9.91113	9.15239	9.81348	10.9842	10.6751	10.2946	8.98957	8.97665	9.98091	10.8875	10.8986	11.1303	10.3984	9.41205	10.3397	9.97547	10.3033	9.91467	9.75317	10.742	10.5145	10.5138	10.8428	10.4536	10.3143	11.3097	10.3337	10.442	9.81936	8.62408	10.5549	10.7273	10.8515	7.62878	8.40891	9.93044
Lsat_1_v5_gn_4_99780	7.38169	7.09855	11.101	10.3504	6.67693	10.4739	8.5858	7.87448	11.2012	11.0129	8.39125	8.13579	7.31683	5.37649	5.75592	10.1827	8.23002	7.19094	6.73589	9.04414	6.44717	7.48738	8.07334	7.00772	8.87101	6.29685	8.50668	5.71462	5.67294	5.41647	7.23269	6.49723	5.21863	8.61578	7.05039	7.01784	7.79883	9.99919	8.52591	7.64375	5.80765	8.94623	6.84363	8.28975	9.92182	7.45193	6.33395	7.50142	11.18	8.45147	7.89	8.97463	6.82149	6.99477	8.33333	12.371	6.30123	8.88087	10.3696	13.8055	6.33479	8.03013	8.51799	5.75609	8.31465	5.40582	6.35364	6.25594	7.50079	7.39364	9.46009	6.82427	6.20166	4.59954	12.6053	7.19149	4.55385	5.0992	9.57743	6.54509	8.34374	4.6078	4.39163	10.5034	8.84394	4.46835	4.68654	4.04952	7.48239	4.95057	4.55924	5.65341	8.9527	6.44178	4.25414	5.743	5.55611	6.39103	7.65098	7.51827	5.63318	3.69688	5.365	4.08619	5.81424	6.33448	7.16344	4.86083	5.26234	5.88542	5.10161	7.52398	4.45074	5.21927	5.98931	4.5196	5.13826	12.4499	8.05684	5.99715	7.36458	7.67408
Lsat_1_v5_gn_4_99801	8.72295	8.42119	12.4123	11.8009	7.94263	11.8989	9.90841	9.07715	12.4761	12.3381	9.86726	9.54448	8.49396	6.34928	6.8827	11.3884	9.57133	8.46133	8.17998	10.4516	7.62396	8.808	9.22401	8.17429	10.1153	7.59086	9.89354	6.7986	6.67182	6.64698	8.50268	7.85354	6.71585	9.92023	8.59244	8.386	9.04875	11.2624	9.86705	8.85378	6.96005	10.097	7.98999	9.57931	11.2224	8.44926	7.18683	8.71765	12.4906	9.77374	9.06012	10.2656	8.04182	8.43353	9.66564	13.7655	7.5642	10.2171	11.6343	15.0659	7.35674	9.22956	9.83551	7.16831	9.81854	6.64237	7.73554	7.34649	8.72761	8.65391	10.8724	8.22621	7.58686	5.75977	13.8986	8.52366	5.78665	6.4092	11.1448	7.6643	9.65223	5.81056	5.65827	11.7846	10.086	5.42203	5.79643	4.87774	8.74924	6.21642	5.71347	6.9481	10.1601	7.71948	5.25456	6.54802	6.64971	7.4708	8.92314	8.82904	6.7715	4.3416	6.50516	5.07788	6.79582	7.21399	8.4132	5.51576	6.06583	7.05813	6.12815	8.71923	5.81351	6.31583	7.02994	5.09807	6.17794	13.721	9.19171	7.21121	8.45674	8.67484
Lsat_1_v5_gn_4_9981	5.88654	6.7858	6.69328	6.77595	6.50667	7.03052	6.6276	6.08899	5.69687	7.73618	6.18513	5.99235	6.01269	5.64325	5.58075	6.39143	6.58457	6.90551	5.73823	5.38567	6.033	6.59396	5.89731	5.38356	6.2282	5.04256	5.89723	4.80293	5.56741	6.46207	5.98608	5.68299	5.36624	5.58405	5.52709	5.9111	6.50269	6.18232	6.53311	5.72152	5.59336	6.20605	6.03314	5.9214	6.15347	6.74399	6.16309	6.6103	6.07352	5.95165	6.80959	6.20771	6.285	6.91945	6.58607	6.65618	5.41121	5.87201	5.41434	6.31327	5.89253	6.60159	6.52685	5.98798	7.39511	5.88187	6.04862	5.03556	6.7234	5.81507	5.99252	5.24342	6.66081	6.85615	6.29008	4.87276	5.83401	5.76511	6.42309	3.57355	5.84071	5.09449	5.53421	4.79376	5.95901	5.52197	5.94313	3.69795	5.44321	6.30987	6.30586	6.47895	4.89913	4.61836	5.66001	5.7961	6.56513	6.54661	6.21069	4.47875	5.41287	4.67534	5.88666	5.55664	5.16773	6.79057	6.69954	5.331	5.74883	5.51824	5.82828	6.49487	5.86505	5.78357	4.23486	4.52297	6.67974	6.58014	7.03492	4.83853	4.79608	6.11531
Lsat_1_v5_gn_4_99840	NA	NA	NA	NA	NA	NA	NA	NA	NA	NA	NA	NA	NA	NA	NA	NA	NA	NA	NA	NA	NA	NA	NA	NA	NA	NA	NA	NA	NA	NA	NA	NA	NA	NA	NA	NA	NA	NA	NA	NA	NA	NA	NA	NA	NA	NA	NA	NA	NA	NA	NA	NA	NA	NA	NA	NA	NA	NA	NA	NA	-2.53129	-2.53129	-2.53129	-1.98734	-2.53129	-2.53129	-2.53129	-2.53129	-2.53129	-1.05222	-1.92938	-1.81326	-2.53129	-2.53129	-2.53129	-1.96331	-1.91911	-2.0304	-1.35515	-0.339191	-1.89425	-2.53129	-2.53129	-1.77823	-2.53129	-1.83424	-1.92644	-0.825228	-2.53129	-2.53129	-2.53129	-2.53129	-2.53129	-2.53129	-2.53129	-1.41731	-2.53129	-2.53129	-1.14731	-1.91607	-1.99518	-1.83732	-1.42117	-1.22834	-2.04185	-2.53129	-2.53129	-1.18578	-1.59365	-0.470418	-1.82558	-1.57196	-1.82617	-2.53129	-1.6444	-1.89509	-2.53129	-2.53129	-2.53129	-1.25671	-1.10185	-1.0156
Lsat_1_v5_gn_4_99881	4.62034	3.92581	3.66487	4.00195	4.48101	3.95831	4.3641	4.18948	4.02463	3.32263	3.83404	4.67447	4.65595	4.13426	4.52686	4.15438	3.79837	4.3215	4.63537	4.55819	3.91586	4.7479	4.79476	4.97755	4.29973	5.01401	4.74094	4.89229	4.15558	4.6272	4.33756	4.9828	4.95847	4.6388	4.66761	4.43782	4.36562	4.1174	4.51583	4.42633	4.74404	4.64781	4.39075	4.4315	4.08171	3.80325	4.32456	4.3097	3.78724	4.79034	4.711	4.25905	4.25766	3.95747	4.51944	3.63999	5.18092	4.39127	3.87589	4.26553	4.87023	4.67073	4.52675	4.95738	3.97458	4.71467	4.49893	5.19702	4.1229	4.77538	5.22608	4.47654	4.56382	4.55721	4.38812	4.83107	4.78196	4.96309	4.33775	4.77901	4.29063	4.89214	5.05151	5.29415	4.24434	4.99909	4.91953	5.24047	5.0777	4.81435	5.12843	4.95201	5.13948	5.09987	5.04818	4.62917	4.74159	4.78665	4.57555	4.93865	4.74827	4.86714	5.00182	4.76917	4.694	4.24355	4.19238	4.72672	4.7724	4.89224	4.89485	4.04524	4.50034	4.80143	5.13781	5.05939	4.95879	5.2374	4.66876	5.08802	5.10012	4.58019
Lsat_1_v5_gn_4_99940	-2.0692	-0.951505	-0.363992	-1.61445	-2.50901	-1.64698	-1.79345	-1.17123	-0.854605	-1.30664	-1.78951	-1.22001	-1.84321	-2.50901	-1.1039	-0.844523	-1.90697	-2.50901	-1.31445	-1.97328	-1.97128	-2.50901	-1.12024	-0.109006	-1.9057	-1.96341	-1.72941	-1.4603	-1.57305	-2.50901	-0.948204	-1.16995	-2.50901	-1.98836	-1.43314	-0.793996	-2.50901	-2.50901	-1.7755	-2.50901	-1.1065	-1.39061	-1.15783	-0.802772	-0.126102	-1.26011	-1.99965	-2.50901	-2.50901	-1.31369	-1.63193	-2.50901	-1.1999	-2.50901	-1.00036	0.775709	-0.157102	-0.882076	-0.591093	-2.50901	-2.05435	-1.44972	-1.71565	-1.98734	-0.618453	-2.53129	-1.7836	-0.92666	-2.53129	-2.53129	-2.53129	-0.978025	-1.49418	-1.44327	-1.39348	-1.55685	-0.892405	-2.53129	0.0629787	-0.445464	-1.89425	-2.06652	-1.90811	-1.5112	-0.898444	-1.83424	-0.681659	0.0168048	-0.381512	-2.53129	-2.53129	-1.77908	-1.54784	-0.0680691	-1.107	-1.86935	-2.53129	-2.53129	-1.14731	-1.15536	-0.329515	-2.14297	-1.18371	-1.02837	-2.53129	-0.430983	-0.888788	-1.18578	-2.53129	-1.82246	-1.82558	-2.53129	-1.82617	-1.0562	-0.541373	-0.0893217	-1.54017	-1.27067	-1.163	0.101921	-0.544525	-0.867146
Lsat_1_v5_gn_4_99980	4.4857	4.48335	3.9154	4.09407	4.29782	4.1688	4.30769	3.99275	4.18287	4.39074	3.97619	4.46954	3.6601	4.60462	4.16484	4.22225	4.10335	4.36691	4.43352	4.53871	4.16592	3.81429	3.97014	3.92663	4.53927	3.57091	3.84822	4.39011	3.07678	3.94208	3.56366	4.1412	4.10112	4.27345	4.09678	4.34975	4.46525	4.069	4.29406	3.75616	4.3249	4.65371	4.03873	3.76838	3.84199	3.68616	3.46413	4.18844	4.10806	4.21778	4.64473	4.42815	4.00118	4.46465	4.24141	3.42295	4.1453	3.97184	3.71665	4.13619	4.03899	4.68704	4.67519	4.43572	5.19102	4.19296	4.7014	4.66181	4.9812	5.00112	4.34507	4.85581	4.97622	4.81847	5.08838	4.76618	4.83838	4.69367	4.70621	4.20738	4.22547	4.32406	4.9062	4.79684	4.17829	4.50024	4.7751	4.11129	4.30174	4.72874	4.74976	4.60428	4.43003	3.90213	4.51679	4.70355	4.74159	4.38394	4.85547	4.31505	4.53228	4.38565	4.70937	4.63191	3.49594	4.13876	4.54221	4.69737	4.79315	4.59748	5.05972	4.52634	4.85581	5.0042	4.9206	3.91468	4.53849	4.73419	4.53894	4.21936	4.04794	4.73631
Lsat_1_v5_gn_5_10001	1.99828	2.80818	2.00871	-0.104318	1.75327	1.46521	2.32949	2.10118	2.07061	1.42767	2.73348	2.2191	0.497702	1.92956	2.37714	4.32186	2.56247	1.17211	2.2338	2.07194	3.53632	2.91268	2.00514	3.0036	1.96911	1.37742	0.753995	2.52631	-0.439976	2.26174	1.84867	2.7571	2.25072	2.40354	3.43516	2.5136	2.13786	2.48961	1.18345	1.46197	2.81716	2.75679	1.1204	1.82986	2.54175	0.805376	0.449785	0.827376	3.24918	2.34644	1.88876	0.838853	2.22525	2.2378	1.77301	2.51262	3.01184	2.54512	3.3332	2.30454	2.17326	3.36613	3.61698	3.16452	4.14029	1.38146	4.42195	3.1586	3.72753	3.63087	3.82211	3.79652	3.67026	4.12974	4.40236	3.51593	2.45315	1.73652	2.79247	3.47503	2.00508	3.18825	3.37292	3.28048	2.82357	2.83948	2.5702	4.12523	3.0997	5.06197	4.08909	3.7976	2.8456	4.62188	3.45287	3.23856	3.42768	2.91987	3.67779	4.3217	3.54784	3.46192	3.17927	3.74112	1.6678	2.11902	1.63675	3.6772	3.86619	3.65251	2.34608	3.36481	3.351	3.35494	3.57587	4.6796	4.76842	3.29753	4.00376	3.5897	3.15182	2.54974
Lsat_1_v5_gn_5_100040	-1.45988	-2.50901	-0.606596	-2.50901	-1.82524	-1.64698	-2.50901	-2.50901	-1.72998	-2.50901	-0.666451	-2.50901	-2.50901	-1.36059	-2.50901	-2.50901	-2.50901	-2.50901	-1.06629	-1.97328	-2.50901	-2.50901	-2.50901	-1.6593	-2.50901	-2.50901	-2.50901	-1.28507	-1.96642	-2.50901	-2.50901	-2.50901	-2.50901	-2.50901	-2.50901	-1.9664	-2.50901	-2.50901	-1.7755	-2.50901	-2.09897	-2.50901	-1.90772	-2.04729	-1.4706	-2.50901	-2.50901	-2.50901	-1.74432	-1.99301	-2.50901	-2.50901	-1.1999	-2.50901	-2.05579	-0.339677	-1.72291	-1.83389	-0.931358	-2.50901	-1.69652	-1.44972	-2.53129	-1.98734	-2.53129	-2.53129	-2.53129	-1.13461	-2.53129	-2.53129	-1.92938	-2.53129	-0.897054	-2.53129	-1.39348	-2.53129	-1.16074	-2.0304	-2.53129	-1.80967	-1.89425	-2.53129	-2.53129	-2.53129	-1.26776	-1.36626	-2.53129	-2.12721	-2.53129	-2.53129	-2.53129	-0.629226	-1.95734	-1.27484	-1.4455	-2.53129	-1.34535	-2.53129	-2.53129	-2.19113	-1.99518	-2.53129	-1.42117	-2.08045	-1.67706	-2.53129	-2.53129	-1.18578	-1.28452	-1.82246	-2.53129	-2.53129	-2.53129	-2.53129	-1.0992	-0.845613	-1.54017	-0.901823	-1.92039	-1.57063	-1.21994	-0.496041
Lsat_1_v5_gn_5_100120	4.19103	3.80723	4.17619	4.0809	4.30462	4.31386	3.9751	4.17604	4.43418	4.36129	3.8423	4.28622	4.12087	3.74949	4.06343	3.44741	4.26566	3.8527	4.42263	4.22508	4.40538	4.16403	4.3908	4.53768	3.99497	4.48209	4.51401	4.86638	4.42708	4.434	4.86572	4.40953	4.27541	4.40606	5.15124	5.42659	5.00945	4.21406	3.90092	5.57896	5.47847	5.33019	4.59357	4.59939	4.73425	3.82811	4.15505	4.1578	4.8873	4.49368	4.11924	4.13754	4.46531	4.08381	4.07255	4.79106	4.3548	4.46196	5.04521	4.13374	3.88612	3.59689	3.89866	3.99567	2.70751	4.49261	3.75342	4.53057	3.81777	3.94775	4.12161	4.02163	3.83423	3.75086	3.65241	4.66079	4.22061	4.40586	3.88766	4.76866	4.44813	4.25344	4.3711	4.31988	4.25851	4.33675	4.37407	4.84698	4.46131	3.814	3.5487	3.82506	4.15887	4.02667	4.15191	5.78933	5.5861	5.26647	5.29815	5.25765	5.03329	4.49537	4.48908	4.35508	4.55244	3.27417	3.52846	3.75459	3.9383	4.3227	4.24421	4.08408	4.59648	4.07149	4.64088	4.96636	4.03347	3.85116	3.75968	5.40604	5.28963	5.08057
Lsat_1_v5_gn_5_10020	-1.03282	-0.951505	0.0250933	-0.104319	0.0395939	-0.721253	-0.673707	-0.318575	-0.558948	-1.30664	-0.427306	0.350078	-0.157073	-0.059769	-1.1039	-0.0921653	-0.890088	-2.50901	-0.104158	-0.456693	0.0683675	-0.301788	-1.12024	-0.263121	-0.66263	-0.283428	0.388203	-0.109921	-0.439976	-1.3921	-0.216119	-0.630373	-0.0224897	-0.212882	-0.0675301	0.377031	-0.584232	-0.418176	-0.0136271	-0.430829	-0.937414	-0.158883	-1.48459	-0.0427282	-0.873053	0.0315326	-0.522071	-0.261886	0.357102	-0.853686	-1.09039	-0.487365	-1.1999	-0.0335022	-0.0683116	-0.00713614	0.255524	-0.514917	-0.195859	-0.138187	-0.122683	-0.236403	-0.0560796	0.526561	-1.27866	-0.395736	0.154167	0.664799	-1.4959	0.905976	0.761676	0.485613	0.339112	-0.830128	0.504823	0.0108212	-0.00595681	0.145898	-0.274545	0.656628	0.507266	-0.158046	-0.119294	0.310331	0.469455	0.438291	-0.162096	0.0944142	0.730841	0.60773	0.882593	-1.28717	0.609075	0.937388	0.521217	0.914637	0.581528	0.15593	-0.127205	0.066112	0.0417496	-0.612989	0.656227	0.0859211	0.0163475	-0.430983	-0.594165	-1.51161	0.60307	0.0717871	-0.714169	-1.57196	0.765004	-0.165776	0.580182	0.888113	0.453132	0.586063	0.341851	0.207943	-0.544526	0.832834
Lsat_1_v5_gn_5_100220	4.05146	3.8018	4.17756	3.27549	3.47859	3.78875	3.88043	3.82076	4.22229	3.44879	3.97619	4.08011	2.80225	3.87878	4.05183	3.56106	3.78891	2.88124	3.8291	4.02601	4.03936	4.20364	3.75912	4.34196	3.56688	4.16507	3.61611	4.37714	2.75551	2.99609	3.32559	4.06217	4.09354	4.09803	4.02384	3.71921	3.20416	3.73851	2.97439	4.0797	4.20353	4.05604	3.67829	3.9587	3.66377	1.62185	2.32501	2.3674	4.35313	3.93389	3.26038	2.82545	3.25132	2.49868	3.92159	4.38303	4.40421	4.13567	4.08004	3.48161	3.95952	3.54385	3.80514	3.38839	2.23807	3.94056	3.47224	4.42624	3.53758	3.53791	4.14781	3.79652	3.03227	3.39158	2.85468	3.85237	3.85165	3.9578	1.9551	4.3532	3.43725	4.20567	3.49753	4.34957	2.84805	4.00688	4.29521	4.57103	4.27429	4.02222	3.87306	4.14518	4.75303	4.24148	4.34133	4.16176	4.20795	3.1774	3.8362	4.49061	3.64081	4.12795	4.32782	4.08111	3.55717	1.39926	1.94254	3.85606	3.70911	3.92688	3.45656	2.24709	3.95846	4.08794	4.21787	4.51996	3.92684	4.23939	3.78259	4.28139	4.30472	3.67475
Lsat_1_v5_gn_5_100240	5.76057	5.96936	5.6567	6.81127	6.75594	6.55849	5.62852	6.71325	5.9759	5.91939	6.01817	5.9317	7.19648	6.48417	6.03609	6.10023	6.09417	6.83859	6.57843	6.31268	5.90129	6.11229	6.62081	5.39488	6.70511	6.76202	6.77586	6.43602	7.59845	6.95887	6.93746	6.02269	6.25527	5.97051	6.32277	6.89739	6.92871	6.37382	6.70877	7.28186	7.0023	6.91196	6.59325	6.53001	6.03625	7.61427	7.51111	7.18184	6.10217	6.53818	6.58063	7.13445	6.514	6.62562	5.89962	5.32996	5.57166	5.74382	6.11739	6.26596	5.59571	6.18741	5.53366	6.77159	6.48592	6.59061	5.198	5.38916	5.79109	5.72516	5.71354	5.62889	6.19646	5.68892	5.70862	6.34354	5.95164	6.21338	6.43405	5.55431	6.76146	6.32182	6.31151	6.00436	6.55011	6.38842	5.93253	5.32339	5.35949	6.03167	6.19508	5.80561	5.65227	4.36017	5.70367	6.76074	6.3596	6.60756	6.80295	6.01065	6.81695	5.45365	6.04685	5.52716	7.30445	7.05405	6.91087	5.78148	5.62469	5.97367	6.85765	6.85187	6.51631	5.3218	4.85255	4.49258	6.05271	5.17609	5.58381	5.59254	5.44505	5.85701
Lsat_1_v5_gn_5_100260	2.3568	1.93261	2.51298	0.467786	-0.497632	-0.414649	0.985899	0.974365	1.42829	1.42767	3.31394	0.964146	-0.53367	2.8959	1.1393	3.29299	0.706018	0.826951	-0.104158	1.98824	3.90825	2.62485	3.12199	1.03882	3.55573	0.385272	-0.557943	0.7464	-0.606174	-1.3921	-0.536215	2.71342	-0.48416	0.315629	4.33803	4.50562	5.26676	1.9628	-0.193996	3.15699	2.47152	3.35843	0.232509	-0.802772	2.1487	-1.26011	-1.32615	0.15851	0.825412	0.618587	1.99897	0.490149	1.79257	0.595782	2.423	1.50523	1.90265	0.571501	1.13624	1.71846	-0.786828	1.0054	1.00987	0.996407	1.91107	0.517117	3.02879	0.125677	2.78477	1.48622	0.0956649	2.60546	0.339112	2.58866	3.0482	0.331008	1.06562	0.551326	2.43371	0.0215227	0.18049	0.861355	0.0201928	-0.627695	0.469455	0.319089	-0.486933	-1.33408	-0.24817	2.90067	1.08552	0.672291	0.897903	1.18617	0.311484	4.97703	5.0218	5.01975	2.54485	2.46164	2.36612	-0.735975	1.32842	-0.426458	0.651074	-1.46365	-2.53129	0.896447	0.876285	-0.266195	0.670698	1.91344	1.68964	1.01469	0.715396	-0.0175623	1.80932	2.25132	2.40058	2.29854	2.34472	3.81872
Lsat_1_v5_gn_5_100341	-2.0692	-2.50901	-1.75661	-2.50901	-2.50901	-2.50901	-0.959909	-1.91522	-0.558949	0.124354	2.60469	-1.22001	-2.50901	0.801705	-1.43936	0.682794	-0.470862	-2.50901	-1.06629	0.0630086	1.87464	-0.473028	-0.425935	1.69102	-1.15423	-1.96341	-1.72941	-2.1674	-1.96642	-2.50901	-1.93607	-1.68939	-2.50901	-2.50901	-0.525457	-0.606127	0.0841545	-2.50901	-2.50901	0.75312	2.48647	2.3542	-1.90772	-2.50901	-1.89832	-2.50901	-2.50901	-2.50901	-1.74432	-1.99301	-2.50901	-2.50901	-2.50901	-2.50901	-0.526173	0.381103	0.447262	-2.13231	-0.591093	-1.47826	-2.53129	-1.89144	-0.817489	-2.53129	-2.53129	-2.53129	3.00787	-0.438445	4.43289	-1.60997	-1.92938	-2.53129	-0.897054	-1.44327	1.16966	-1.24009	0.627118	-1.65932	-2.53129	-2.53129	-2.53129	-2.53129	-2.53129	-2.53129	-1.26776	-1.01347	-2.53129	-2.53129	-2.53129	-1.69866	-1.14741	-2.53129	0.0259784	-1.7704	-1.88857	4.42111	4.68085	4.54217	3.33707	-0.464095	3.16516	-2.14297	-2.53129	-2.53129	-2.04185	-2.53129	-2.53129	-1.18578	-1.03009	-2.53129	-1.82558	-0.0147633	-1.35461	0.262267	-0.0278129	-2.1784	-1.95224	0.187665	0.623849	4.65389	4.79987	6.78574
Lsat_1_v5_gn_5_100361	-1.03282	-0.951505	-0.606596	-1.06642	-0.295505	-1.64698	-1.79345	-0.165991	-2.50901	-2.50901	-0.666451	0.44272	-0.766673	-0.910712	-0.405761	-0.844523	-0.890088	-0.610096	-0.226205	0.0630086	-1.58045	-0.301788	-1.12024	-0.53039	0.237545	-1.00388	-0.85368	-2.1674	0.284996	-0.337014	-0.536215	-0.487622	-1.49239	-1.60659	-0.666906	-0.606127	-0.0561892	-0.418176	-0.0136275	-0.300086	-0.937414	-0.158883	-0.891584	-0.766205	-1.14111	-2.50901	-0.89327	-0.107737	-0.584533	-0.66908	-0.135154	-0.205994	-1.1999	-0.494267	0.0265781	-1.84632	-0.227009	-1.19181	-1.15502	0.126849	-0.353038	-0.41061	-0.817487	0.526561	0.176009	0.131717	0.154167	-0.185793	0.991857	-0.650983	-0.912636	-0.0680483	0.703964	-0.401203	-1.39348	-0.980506	-0.470766	-0.287698	-0.274545	-2.12582	-0.843997	-1.19765	-1.47434	-1.28596	-2.53129	-0.493574	-0.315391	-1.5533	-0.692057	-1.1741	0.19857	-1.77908	-1.22925	-1.27484	-1.4455	0.238919	-1.81974	-0.0296045	-1.14731	-1.91607	-0.194862	-0.612989	-0.642411	-1.22834	-1.14416	-1.46365	0.0419595	-1.51161	-0.625869	0.215085	-0.47654	-0.0147633	-1.35461	-0.543355	-0.541374	-1.89509	-0.544629	0.465089	0.234111	-2.22497	-0.89124	0.116758
Lsat_1_v5_gn_5_100420	11.1969	11.1214	10.4731	11.2773	11.4217	11.3988	11.645	11.293	11.1468	11.3383	11.0275	11.0556	11.0094	11.8013	11.6105	12.143	11.6627	12.2564	11.5297	11.67	11.7766	10.5484	10.7078	10.6402	11.6978	9.755	10.3295	10.3236	10.1558	11.2152	10.5608	10.5802	10.2575	10.1673	11.2152	11.6318	11.823	10.8212	11.5385	11.0578	11.6105	11.9395	10.8469	10.6349	10.7536	11.1827	10.6351	11.4348	10.5169	11.0415	11.9771	11.5241	11.4604	11.9619	10.8211	10.589	10.6293	10.973	10.617	11.516	10.3289	11.3552	11.472	11.5573	12.842	11.1105	11.5857	10.6042	12.3286	11.6708	11.3534	11.1877	12.0559	12.1527	12.1725	10.867	11.4764	11.2528	11.8574	9.64629	11.2472	9.79356	11.0924	9.54431	10.9149	10.4497	11.1001	9.17242	11.0416	10.8633	11.2317	10.7602	10.4504	9.79943	10.9335	11.7716	11.9489	11.7121	11.5808	10.984	11.4601	10.8644	11.2079	10.9533	10.0751	11.9069	12.249	10.8365	11.2607	10.6728	11.564	12.2957	11.6113	11.8043	10.9888	10.9362	10.8625	10.9391	11.4892	10.8408	10.9044	11.7116
Lsat_1_v5_gn_5_100541	-2.50901	-2.50901	-2.50901	-2.50901	-2.50901	-2.50901	-2.50901	-2.50901	-2.50901	-2.50901	-2.50901	-2.50901	-2.50901	-2.50901	-2.50901	-2.50901	-2.50901	-2.50901	-2.50901	-2.50901	-2.50901	-2.50901	-2.50901	-2.50901	-2.50901	-2.50901	-2.50901	-2.50901	-2.50901	-2.50901	-2.50901	-2.50901	-1.67537	-2.50901	-2.05554	-2.50901	-2.50901	-0.610923	-2.50901	2.68386	3.43985	3.02759	-2.50901	-2.50901	-2.50901	-2.50901	-2.50901	-2.50901	-2.50901	-2.50901	-2.50901	-2.50901	-1.6722	-2.50901	-1.97861	-1.5654	-2.04912	4.96566	5.32688	4.77696	-2.53129	-2.53129	-1.47858	-2.53129	-2.53129	-2.53129	-2.53129	-2.53129	-2.53129	-2.53129	-2.53129	-1.80775	-2.53129	-2.53129	-2.53129	-2.53129	-1.6593	-1.94438	-2.53129	-1.86512	-2.53129	-2.53129	-2.53129	-2.53129	-2.53129	-2.53129	-2.53129	-2.53129	-2.53129	-1.58048	-2.53129	-0.942025	-2.53129	-2.53129	-2.53129	-2.53129	-2.53129	-2.53129	2.11294	1.80688	1.95917	-2.53129	-2.53129	-2.53129	-2.53129	-2.53129	-1.77777	-2.53129	-2.53129	-2.53129	-2.53129	-2.53129	-2.53129	-2.53129	-2.53129	-2.53129	-2.53129	-2.53129	-1.92039	2.92131	2.50698	2.98183
Lsat_1_v5_gn_5_10060	3.35851	2.73608	2.41877	3.13385	2.95205	2.98764	3.25375	3.13148	3.45848	2.10105	3.49926	3.67484	3.58777	3.47872	3.47031	2.85364	3.06411	3.23964	3.64988	3.4488	2.93255	2.94705	3.14536	3.49327	2.97036	3.40487	3.40942	3.68349	3.58094	3.74628	3.69349	3.43186	3.81823	3.59527	3.4945	3.46002	3.18869	3.13193	3.17367	3.52342	3.76883	3.2689	3.64725	3.78234	3.47248	2.7964	3.12597	3.21694	3.30402	3.52437	3.07151	3.21967	3.21144	2.49868	3.35415	2.72865	3.77246	3.32622	3.75442	2.79821	3.49667	3.29695	3.45345	3.34406	2.62124	3.54395	2.94324	3.69542	2.85887	3.63087	3.5626	3.66313	2.66924	3.15973	2.58195	3.75763	3.57002	3.46142	2.96344	4.30894	3.4626	3.69249	3.73881	3.84202	3.37162	3.21827	3.74595	4.00978	3.67072	3.2875	3.55197	3.52831	3.71197	3.89049	3.56363	3.54278	3.22139	2.97024	3.46386	3.52203	3.62269	3.98923	3.97016	3.78162	3.38454	2.23975	3.107	2.91629	3.07161	3.34492	2.98589	2.55847	3.44065	3.39772	3.91484	3.90548	2.64121	2.74266	2.82866	3.20415	3.28243	2.50956
Lsat_1_v5_gn_5_100601	3.19057	4.51959	4.17756	3.85922	5.23127	4.70207	3.71679	4.03272	4.2701	6.34965	5.45273	5.3872	2.8648	2.36824	3.94738	4.12316	4.96761	4.97735	2.70375	2.59011	2.558	2.82297	3.90317	3.06966	5.273	5.58426	5.79299	6.86104	1.88944	2.19861	2.6844	2.18366	2.20845	1.75801	0.116412	-1.9664	0.805644	7.14111	6.24059	0.431471	1.14036	0.639158	3.04616	4.19624	3.41103	1.15787	2.78038	1.90666	3.09185	2.77042	3.44694	3.72606	3.29528	3.72952	0.725758	0.893049	2.1216	2.96105	3.26125	2.77306	3.94689	4.89328	4.51506	3.7698	4.23496	4.43594	2.62391	3.89351	4.65709	1.9575	4.36402	1.12435	3.49505	2.99329	3.70575	1.37471	3.28114	3.10947	-0.715954	2.22486	0.0527497	4.79981	5.16485	4.07805	2.9191	3.18457	2.30682	1.74853	2.42658	2.16011	1.86932	2.60878	1.68511	0.256044	1.01272	3.92402	4.39351	3.95423	0.391116	-0.236685	0.270928	3.07056	2.51553	2.4095	2.45494	2.05464	0.821618	3.34002	4.63664	3.8411	2.90411	2.9116	3.15303	4.00736	3.31346	4.13929	-0.544631	1.3028	-1.49255	1.32734	0.962274	1.17382
Lsat_1_v5_gn_5_100681	-2.0692	-0.66452	-1.26462	-0.670206	0.641931	0.811982	-0.0509402	-0.318575	-0.313697	2.24714	0.995079	1.02534	-0.766673	-0.910712	0.415759	0.174692	-0.299543	-0.295165	-1.06629	-2.50901	-1.58045	-2.50901	0.0408164	-1.891	-0.143445	0.704063	0.0799276	2.2556	-2.50901	-1.3921	-1.2088	-1.40642	-2.50901	-1.305	-2.05554	-2.50901	-2.50901	2.87467	1.25557	1.5264	2.29604	1.87697	-1.90772	-0.802772	-1.4706	-1.75344	-0.375653	-2.50901	-0.340692	-1.31369	-2.50901	-1.3001	0.0581222	-0.245567	-2.50901	-1.84632	-0.957242	3.91282	4.161	3.45775	-0.627294	0.187159	0.128763	0.168147	0.885443	1.07182	-1.2936	0.664799	-0.478523	-0.650983	0.761676	-1.81326	-0.897054	-1.44327	-0.32922	-1.96331	-1.16074	-0.0546722	-2.53129	-2.53129	-2.53129	0.213179	0.655201	-0.385024	-1.26776	-0.493574	-1.17377	-1.8119	-0.528445	-2.53129	-1.67941	-0.179036	-2.53129	-2.53129	-1.88857	0.110224	1.31558	-0.49251	1.56453	1.22327	1.53497	-0.204974	-1.70557	-1.46056	-1.67706	-2.53129	-2.53129	-0.6959	0.167454	-0.708394	-0.714169	-0.592734	0.566883	0.262267	-0.394859	0.771416	-2.53129	-2.53129	-1.49255	1.25254	1.15284	1.34009
Lsat_1_v5_gn_5_100700	-0.318626	1.0775	1.22681	-0.10432	1.06558	0.925432	0.252072	0.684331	0.953525	2.94842	1.84137	1.93004	-0.157072	0.0435784	0.935959	0.399808	1.23824	1.75369	0.112743	0.0630083	-0.303155	-0.301787	-0.173764	0.32887	1.62966	2.32779	1.61887	3.12398	-0.0324231	-0.161097	0.546392	0.158779	0.768515	0.0222018	-0.525457	-0.793996	-0.0561894	3.13193	3.22846	2.13436	2.86369	2.13523	-0.666901	0.45252	-0.126102	-0.893175	0.857699	-0.261887	0.0499894	0.388195	0.718498	0.838853	0.379333	1.29056	-1.2008	-1.39394	-1.21692	3.97665	3.8963	3.43348	0.674641	2.32212	2.04175	1.67053	2.163	1.12827	0.662366	1.47812	2.05924	1.48626	1.90892	0.365823	1.62525	0.791576	0.875206	0.125628	1.40145	0.809531	-0.715954	0.0991828	-0.843997	1.89666	2.50765	0.503681	1.83409	1.07532	0.7694	-0.688943	0.446025	0.60773	0.64638	0.672291	-0.55619	-0.486757	0.420159	1.53218	1.55098	1.58326	1.99237	1.35881	2.22911	0.248687	0.656227	0.248871	0.585414	0.756775	-0.140587	0.309642	1.99036	1.48907	1.36408	1.78254	0.566883	1.34122	1.1084	1.44021	0.622813	0.0259867	1.06225	1.3714	0.774743	2.17476
Lsat_1_v5_gn_5_100720	1.90488	1.64829	-0.156372	-0.670206	1.3329	-1.11111	0.81142	0.762486	1.04431	-0.215188	1.47941	2.0527	0.946417	1.52764	1.70688	2.43761	1.1815	1.75369	1.04429	1.59434	1.60041	1.53583	0.541223	1.81175	1.12584	1.1859	1.61887	1.00443	1.36848	1.87435	1.04263	1.21771	1.37976	1.16162	1.12898	1.85793	1.50021	2.06507	2.37341	-0.698946	-1.51902	-1.04613	0.33995	0.520698	-0.647086	1.37519	1.75456	1.62812	1.46175	1.24263	2.05106	1.55618	1.32904	2.56531	1.7172	0.134207	1.55238	1.0807	0.585627	0.867809	2.19477	2.62277	3.05742	2.41203	2.30942	2.15398	2.65114	1.86127	2.39427	2.35638	2.8753	2.02776	2.74952	2.44126	2.47824	1.37471	2.59089	1.60648	1.9551	1.82422	1.97015	1.89666	2.43471	2.00937	2.21906	2.90304	1.88229	1.48595	1.93176	2.21128	2.71751	2.42812	1.34455	2.26258	2.21387	2.40853	2.45069	2.84085	0.646527	-0.558664	0.423063	1.82333	2.01716	1.65783	2.10272	3.15286	2.6533	2.46076	2.01882	2.38451	1.64147	3.19506	2.1457	2.06207	1.79831	1.83853	1.97524	2.17622	2.24275	0.155907	0.864519	1.39993
Lsat_1_v5_gn_5_100741	-0.435929	-0.951505	-1.26462	-1.06642	-1.01382	-1.11111	-1.79345	-1.91522	-0.854605	-0.215188	-1.78951	-0.550285	-0.333118	-0.568279	-0.831912	-0.616614	-0.470862	-0.036815	-0.506463	-0.809295	-1.97128	-1.15822	-0.173765	-0.987132	-0.66263	-0.283428	-0.312638	-0.436553	-0.794041	-1.3921	-0.948204	-0.630373	-0.313322	-0.0905569	-0.396647	-0.439928	-0.584232	-2.50901	0.146676	0.316248	-0.649129	1.15894	-0.301282	0.141879	-0.647086	-0.150113	-0.685045	-0.261886	-0.584533	-1.61373	-0.389123	-1.05019	-0.204195	-0.794955	-0.526173	-0.772577	-0.227009	-0.882076	-0.751217	-0.883188	-0.233268	0.0593078	-0.516819	0.0626678	0.176009	-0.564419	-2.53129	-1.13461	0.530087	-1.60997	0.0956649	-1.81326	-0.897054	-0.0710058	-2.53129	-0.401319	0.445314	-0.565753	-0.274545	-1.33086	-0.242664	-1.19765	-0.870885	-0.385024	0.0301325	-0.493574	-0.162096	-0.825229	-0.876626	-1.1741	-0.454259	-0.179036	-1.22925	-0.613617	-0.602879	-1.41731	-0.703375	-0.24257	-0.281428	-0.558664	-0.478042	0.0396157	-0.499301	-1.73747	-0.318699	0.390148	-0.140587	-0.0397906	-0.310472	-0.0873291	-0.998808	-0.592734	-0.477695	-0.00855651	-1.0992	-0.616289	-0.0864168	0.0259889	-0.147869	-0.780477	-0.707492	-0.114854
Lsat_1_v5_gn_5_10080	2.82075	2.60759	2.28282	3.15863	3.45102	3.35508	3.184	3.0562	1.21084	3.25535	1.5376	2.52513	2.10341	1.59774	2.96406	3.20682	3.36122	3.58595	3.18332	1.80493	2.30897	1.89457	1.84346	2.73522	0.932733	2.10253	2.69411	1.69017	1.22757	2.06382	1.31532	1.67803	2.50045	2.36144	1.3286	1.69527	0.959585	2.48979	1.92039	1.78561	2.58714	2.99909	1.50765	0.381073	0.256147	4.86799	3.7381	3.0138	2.27575	2.36792	2.82477	2.41239	2.948	3.70036	2.64906	3.68685	2.21124	1.96256	1.56833	2.07347	2.89295	3.84517	4.29567	3.50427	4.23541	3.30834	3.34514	3.11267	3.7861	3.19255	3.55246	4.00169	4.2286	4.60441	3.87923	2.54813	2.35379	3.10039	2.10939	1.8016	2.80583	2.97586	3.25107	2.69118	3.62031	2.60038	2.2508	1.77287	2.85523	3.94857	4.17014	3.84633	3.08026	3.35976	3.10789	3.15976	4.05393	4.22749	2.92624	2.82273	2.9501	1.87044	2.21734	2.24573	0.992687	4.09163	2.40973	2.17942	2.73699	2.8985	3.101	4.18176	3.28847	3.75698	3.29228	3.48555	4.11324	4.13466	4.61084	2.39176	2.90639	2.82554
Lsat_1_v5_gn_5_100940	3.10916	4.70097	2.71146	3.18263	4.3813	3.01353	3.91321	3.29819	3.31998	3.03143	4.40536	2.24506	2.96337	3.6846	3.51971	4.60781	4.60196	3.76564	2.76909	3.4592	3.85387	4.61524	2.80732	2.89846	4.25907	2.41775	3.70236	1.92208	3.3844	4.05332	2.07081	3.01866	2.22321	2.05423	1.95382	1.95066	3.66168	3.03446	3.85749	5.24008	3.53728	5.57276	3.18232	2.72314	1.95562	4.04435	2.87118	2.20032	2.96146	2.90745	3.908	4.29336	3.80075	4.60587	2.19685	2.79403	1.39839	2.64522	1.90006	3.19452	3.94689	5.86299	5.40078	4.24397	5.94032	4.57443	4.04456	3.16996	4.44497	3.93789	5.26692	4.3716	5.60782	4.99624	5.19854	2.79344	5.23848	3.67923	3.35005	2.13199	3.73648	4.09346	3.04769	2.27976	3.37162	4.54077	4.61459	0.79794	3.24251	4.08098	3.94003	3.74761	2.74004	2.66911	3.90022	3.07577	4.01477	4.03927	5.54758	3.61703	5.39963	2.13548	2.97378	3.64194	2.75286	5.74006	5.24261	4.97111	4.1689	4.62982	3.15452	4.20712	3.06179	5.09365	3.57587	2.60149	3.93491	4.28479	4.6893	1.6028	2.78111	5.00792
Lsat_1_v5_gn_5_101161	1.08186	-0.220094	-0.898411	-0.104318	-1.01382	-2.50901	-1.3173	-0.0280114	-1.72998	-2.50901	0.391352	1.08405	-0.333118	0.230407	-1.1039	-0.246722	-0.00801156	0.182222	0.467958	-0.622249	-2.50901	-0.148733	1.11507	1.38858	0.70932	0.471813	0.0799276	1.19393	-0.606174	1.34313	-1.93607	0.158779	0.519941	-0.493875	-0.823745	0.186804	-0.584232	-0.418176	0.290936	-0.854347	0.281136	-0.535349	0.856573	-0.802772	-1.14111	-0.150113	-0.685045	0.665723	0.211703	-0.103051	1.06102	-0.837243	-0.938294	-0.494267	0.620409	-1.39394	0.731526	0.228448	0.204145	-2.50901	-0.483659	-0.0809846	-0.516819	-0.309828	-1.27866	-1.2358	-0.637375	-0.185793	-1.4959	0.645767	-0.322134	-0.978025	-0.897054	-1.44327	-0.32922	0.125629	-1.91911	0.23661	-1.35515	-0.971989	-1.89425	-1.71556	-0.643253	-1.5112	-0.360702	0.548392	-0.906832	-1.5533	-0.692057	-0.237147	-0.454259	-1.77908	-0.96844	-1.7704	-0.40444	-1.07363	-1.81974	-1.70165	-0.877542	-1.01465	0.423063	-1.83732	-0.642411	-0.426458	-0.594971	0.390148	-1.75953	-0.920144	-0.813867	-0.266195	-0.998808	-1.00081	-0.273776	0.490198	-0.0278131	-1.11841	0.0388431	0.697673	-1.49255	-1.25671	-0.707492	0.545515
Lsat_1_v5_gn_5_101181	2.8331	2.66019	0.79838	2.23361	2.61841	1.60801	2.6478	3.00858	0.856642	2.24714	2.73348	3.54503	2.13739	2.70418	1.37231	2.46277	2.98343	2.35904	2.03561	2.12516	0.271701	2.02853	2.92001	3.8251	2.18705	2.83183	1.88785	3.31298	0.463442	3.76819	1.15787	2.79948	2.89828	2.20285	1.63013	2.47248	1.81423	2.48961	1.92015	0.856983	2.50126	2.13523	3.04616	1.46461	0.728514	3.07005	1.93378	2.927	3.11248	2.60115	2.37099	1.11946	1.86291	2.77689	2.98032	1.28036	2.9015	2.68103	1.66648	0.715141	1.52801	1.66273	2.44155	1.70599	1.91107	1.42718	2.70412	1.77459	2.17977	3.1427	2.74646	0.969379	1.23693	1.87909	2.1131	2.58852	1.12731	1.82689	3.86344	1.33954	0.297834	1.3817	1.03007	1.44464	2.36192	2.7269	1.47803	0.651565	1.47226	2.40771	1.81327	1.41092	2.9119	3.30809	2.24375	1.62931	1.49563	0.601689	2.34847	1.50625	2.89011	0.372933	1.66873	1.05426	1.53497	1.39926	0.915359	2.23427	1.51849	1.5977	2.07426	2.03344	2.2151	1.78968	2.54311	1.89541	3.10946	2.86726	2.34987	2.97559	2.15611	3.3117
Lsat_1_v5_gn_5_10121	3.43567	3.58634	3.80801	4.2279	4.04203	4.15723	3.54618	3.75537	4.19283	4.11433	3.81088	3.92817	4.15322	4.06839	3.81512	3.88336	3.3481	4.0142	4.19281	3.65285	3.77244	3.90452	3.91681	3.72616	3.81143	3.9331	3.78374	3.71477	3.81271	4.03536	3.80378	3.7741	4.04724	4.13612	3.92254	4.11615	4.08569	4.16424	3.86903	3.87226	3.92508	3.66959	3.94824	4.16993	3.6847	3.84026	4.43782	4.07226	3.73498	4.03042	4.00445	3.53853	3.75525	3.84129	4.16003	3.69807	3.8209	3.94754	3.47567	3.3837	3.87541	4.18812	3.92238	4.15695	3.92999	4.11829	3.44137	4.19549	3.60371	4.1909	4.11836	3.85331	3.96744	3.84695	3.65908	3.88533	3.82397	4.14509	4.10181	3.93827	4.28353	4.32879	4.2014	4.35376	4.10907	3.92759	4.39743	4.2951	4.36555	3.897	4.01649	3.80983	4.01319	3.93083	3.96444	3.60381	3.65941	3.86386	4.23506	4.02833	4.11922	4.08771	4.05958	4.2874	4.11773	4.24355	4.10276	3.82021	3.98636	3.89531	3.75365	3.40986	3.83163	4.03472	3.70335	4.36749	3.90231	3.54145	3.78259	4.20663	4.29668	3.85658
Lsat_1_v5_gn_5_101240	2.62946	1.84405	0.894978	0.876421	1.84188	1.67471	0.986074	0.836718	2.19492	1.65426	2.23884	1.29776	0.783328	1.63102	1.26074	1.12259	1.99899	1.53289	0.468173	1.6317	1.8109	2.12204	1.52471	2.58518	1.54235	0.385429	0.0800685	0.970371	1.57701	0.266002	0.917461	1.21783	1.37985	1.3024	1.63017	1.79276	1.93047	1.60372	1.25569	1.81154	0.412192	1.4032	2.09229	-0.14464	1.73275	2.66517	1.96183	1.79396	1.39609	1.04562	1.76957	1.2182	1.51556	0.462368	1.50314	3.35246	3.05688	2.14477	2.00414	2.00885	2.10704	2.01292	2.83647	2.4957	2.50464	2.07025	3.04964	2.61031	1.34132	1.40447	2.10216	0.969493	2.24009	1.62965	1.80574	1.0066	1.90282	0.236997	3.07978	1.75411	2.8449	1.48707	1.52781	2.07199	2.06106	2.01533	1.98451	1.8862	1.6194	2.29316	2.12154	1.89734	4.15012	3.79428	3.12401	1.92561	2.19698	2.57412	2.29538	1.98014	1.41396	0.9534	2.99828	1.92231	2.43654	2.05495	2.50584	2.82905	2.12752	1.96532	1.99768	2.34338	2.03518	2.83857	3.032	2.24114	2.4739	3.22506	2.24307	3.04887	3.91777	2.36703
Lsat_1_v5_gn_5_101400	-0.703722	-1.31012	-2.50901	-2.50901	-0.497632	-1.11111	0.252071	-1.49579	-0.558948	-1.30664	-0.953271	-1.22001	-1.04469	0.230407	-1.43936	-1.44896	-1.90697	-1.57561	-1.61436	-0.050435	-0.1684	-0.148733	-1.12024	0.664331	-0.887592	-0.599143	-0.557943	-0.859464	-2.50901	-1.84506	-1.52709	-0.026262	-0.484159	-0.0905569	-0.0675301	-1.26425	0.438148	-2.50901	-1.29155	-1.02853	-0.937414	-1.84405	-1.15783	-0.373267	-0.279764	-2.50901	-2.50901	-2.50901	-0.584533	-1.31369	-1.63193	-1.60257	-1.93115	-0.245567	-2.05579	-0.772577	-0.638676	-0.136861	-0.931358	-1.47826	-0.786828	-1.89144	-2.53129	-0.458944	-2.53129	-0.564419	-1.7836	-0.744939	-2.53129	-0.650983	-0.322134	-1.81326	-2.53129	-0.401203	-0.32922	-1.96331	-0.666237	-2.53129	-2.53129	-1.55049	-0.843997	0.128939	-1.14129	-0.919606	-1.7654	-1.36626	-1.17377	-0.0652181	-0.0135874	-0.0239895	0.363772	-2.53129	-0.55619	0.394342	-1.88857	-1.41731	-0.260656	-1.70165	-0.877542	1.10486	-0.830725	-1.18401	-0.979871	-0.555056	-2.53129	-1.46365	-1.75953	-0.6959	-0.625869	-0.470418	-1.35376	-2.53129	-0.715259	-0.00855651	0.173512	0.888113	-0.958178	-0.901823	-1.49255	-0.682479	-0.203069	-1.18109
Lsat_1_v5_gn_5_101420	3.51683	3.23173	4.09873	3.56023	3.68385	3.37483	4.03734	3.70677	3.82143	4.09517	3.52796	3.55544	4.01296	3.403	3.93832	3.75685	3.39876	3.64181	3.48464	3.88656	3.82185	4.35853	4.464	4.25945	3.83005	4.15857	4.13337	3.88025	3.3844	3.82155	3.71247	4.04465	3.84555	4.27893	4.49156	4.06175	4.08569	3.03446	2.9956	3.74266	3.40196	3.49632	3.89639	4.013	3.3599	3.41893	3.17432	3.21694	4.04507	3.89046	3.71258	3.17129	3.65969	3.70017	3.98795	4.70536	4.15907	4.02854	3.8963	3.61705	3.5726	3.48286	3.67754	3.37744	3.88399	3.40236	3.71096	3.56377	3.60371	3.73506	3.63719	3.96058	3.49505	3.80736	3.81622	3.58779	4.02371	3.9578	3.43969	3.67849	3.4626	4.30978	4.15674	4.04216	3.64747	3.76606	4.31494	4.18853	3.94588	4.24414	3.72903	4.19266	4.47459	3.87285	3.8622	4.40748	4.51678	4.33672	3.5804	3.47506	3.56692	3.8249	4.06535	4.34259	3.7493	3.32649	3.06543	3.99119	4.0007	3.92615	3.73011	3.67268	4.10277	3.92202	4.08057	4.13929	4.33979	4.20203	4.12936	4.32033	4.31272	4.35306
Lsat_1_v5_gn_5_101441	1.72529	2.17002	1.87319	1.86659	2.48752	1.53838	2.22893	1.97555	1.35924	2.71723	1.59242	2.0818	1.79595	2.03365	1.97828	3.53758	1.58301	3.26384	1.74213	1.05075	1.96537	2.5373	2.71662	1.38858	2.37635	1.6241	1.93611	1.36141	1.92034	2.16597	2.09993	2.52418	2.27771	1.7592	1.36532	2.38657	2.16972	2.69495	2.1645	1.75869	1.90923	2.41111	2.15218	1.74685	1.60673	1.97236	2.2367	2.4442	1.75206	2.06323	2.85413	2.32611	2.11428	2.49869	2.00044	1.69972	1.44409	1.51039	0.887041	1.63581	1.528	2.68907	2.57487	2.17952	2.72927	1.85272	1.58129	1.19631	2.53651	2.73705	2.21749	2.60546	2.99981	3.39158	3.70575	1.70523	2.63403	2.51141	2.83715	0.70711	2.36918	2.04195	2.03498	1.53595	2.52265	1.76412	1.88229	0.23813	1.12428	2.97691	2.96908	2.71496	1.52486	0.981946	2.35745	2.29469	2.66655	3.19868	2.26734	0.834157	2.15538	0.828499	1.75693	1.00949	2.47321	3.24229	2.37567	2.20676	2.01882	1.49303	2.37672	3.00263	3.09898	2.29111	1.82845	1.0638	3.43986	2.51781	3.06711	1.01031	1.31024	2.92042
Lsat_1_v5_gn_5_101461	3.64512	3.58634	3.3615	3.64968	3.28723	3.48997	3.41501	3.24473	3.65854	3.38709	2.82883	3.77624	3.28642	3.403	3.78513	2.43761	0.234397	3.28765	4.13821	3.41714	3.57525	3.10764	2.71662	3.66337	3.48698	3.4694	3.50851	3.95201	3.39544	3.91288	4.14844	3.64832	3.43037	3.43137	3.83342	3.41733	3.45745	3.76914	2.58413	3.06239	3.78705	3.3292	3.68849	3.66666	4.04172	2.69229	3.65512	3.31563	1.0979	3.97605	3.77587	3.50964	3.74597	3.51031	3.39029	1.50523	3.6752	2.96871	1.34866	4.40932	4.05672	3.92935	3.43603	3.8903	3.68372	4.10428	3.50246	4.47287	3.70762	4.42698	4.48435	4.69734	3.58531	3.76666	3.08397	4.49434	4.08718	4.10351	4.51321	4.68769	4.2402	4.22609	4.33433	4.58513	3.46955	3.94783	4.47545	4.82265	4.71905	3.50909	3.81716	3.98183	4.51248	4.91976	4.42847	3.93356	4.11918	3.53621	3.97893	4.66552	3.91845	4.56569	4.35162	4.81217	3.72664	3.55312	3.64748	3.8111	4.12375	4.21814	4.14044	3.27027	4.267	4.20496	4.38441	4.97835	3.8605	3.48033	3.69387	4.38955	4.1437	3.58092
Lsat_1_v5_gn_5_101481	-0.858906	-0.425261	0.186263	-1.06642	-0.497632	-1.11111	-0.0509402	-0.682809	0.0787977	-1.30664	-0.222222	-0.381911	-2.50901	-0.568279	-1.43936	-2.50901	-0.146426	-1.01354	-1.61436	-1.97328	-0.1684	-0.892019	-0.731719	-0.740761	-1.15423	-0.599143	-0.557943	-0.632567	-0.155909	-1.3921	0.0456922	-0.788816	-1.49239	-0.0905569	-0.666906	-0.793996	-1.08782	0.921252	-2.50901	-0.854347	-0.649129	-1.39061	-1.15783	-0.373267	0.645566	-0.357968	-1.32615	-1.45891	-0.878141	0.302426	0.583509	-0.837243	-0.938294	-1.69321	-1.71144	1.39717	-0.638676	0.410147	0.0179618	-0.463123	-0.0199746	-1.44972	-0.268134	0.0626678	-0.618452	-0.564419	-0.187986	-0.0743291	0.112185	-1.05222	-0.169026	1.04933	0.115005	-0.401203	-0.765362	-0.980506	-1.16074	-1.65932	-0.274545	0.242986	-0.416664	-0.659183	-0.273725	0.0869973	-1.7654	-0.112202	-0.0235359	0.545019	-0.0135874	-0.48735	-1.14741	-0.386642	0.526833	2.11034	-0.230025	-0.187755	0.351468	-0.24257	-0.454133	0.403663	-1.04575	-0.612989	-0.369114	0.590296	-0.450232	-0.430983	-0.140587	-0.6959	-1.28452	-1.34926	-0.998808	-1.00081	-0.0951425	-0.165776	0.430974	1.03034	-0.375201	-0.364582	-0.00899825	-0.345987	0.864519	-0.114854
Lsat_1_v5_gn_5_101501	-1.2306	-1.31012	0.694997	-1.06642	-1.82524	-0.721253	-1.79345	-1.49579	-0.558948	-1.30664	-1.31163	-1.22001	-1.84321	-0.42339	-0.603158	-2.50901	-1.15648	-2.50901	-1.99342	-0.809295	-1.02011	-2.50901	-1.6536	-2.16716	-0.296642	-2.50901	-0.85368	-1.65981	-1.96642	-2.50901	-0.948204	-1.40642	-1.91295	-1.05568	-1.20022	-0.290912	-1.08782	-1.11396	-2.50901	-1.22667	-1.78005	-1.84405	-1.15783	-2.04729	-0.451766	-2.50901	-1.62395	-1.89045	-2.50901	-1.06543	-1.09039	-1.60257	-1.51968	-2.50901	-1.2008	-0.163846	-1.53383	-0.222498	-0.591093	-0.883188	-0.966221	-1.89144	-0.817487	-1.02956	-0.167212	-0.244727	-1.2936	-0.744939	-2.53129	-0.650983	-0.169026	-0.247484	-1.49418	0.197515	-0.765362	-0.113919	-0.666237	-1.65932	-0.715954	-0.14759	-0.416664	-1.19765	-0.870885	-0.76628	-0.604663	-0.73023	-1.92644	-0.825229	-0.876626	-1.1741	-0.454259	-0.921011	-0.387196	-0.370155	0.193952	-1.86935	-0.703375	-2.53129	-0.454133	-0.0665765	-2.53129	-1.01872	-1.18371	-0.696249	-0.086924	-2.53129	-1.25944	-1.18578	-0.0518087	0.0717872	-0.714169	-0.592734	-1.35461	-0.165776	-1.0992	-0.726399	-2.53129	-0.901823	-1.92039	0.789026	-0.0863026	0.377093
Lsat_1_v5_gn_5_101580	7.39542	8.13175	8.43188	7.76781	7.17181	8.03509	7.92105	7.31332	7.39957	8.76014	7.02126	6.44002	6.79346	8.15533	7.08939	7.36261	7.10667	7.9083	7.09801	7.59251	7.48215	7.39125	7.90014	6.20792	7.84507	6.18838	6.99816	6.25014	6.85697	6.76004	7.00154	7.3124	6.53519	6.86645	7.46481	7.36925	8.05253	7.37975	6.817	7.01904	6.91594	7.54034	7.1931	6.30549	7.78411	6.83848	6.40263	7.42782	6.91456	7.80782	8.4463	7.05168	7.50301	7.9184	7.20195	7.62978	6.59581	7.85282	7.72581	8.52839	6.00185	7.48684	7.80367	7.18684	8.76495	6.72135	7.57972	6.41751	7.90382	7.49924	7.1975	7.54979	8.12786	7.92726	8.06639	6.44928	7.63558	6.83445	7.91267	3.98505	5.63586	6.12793	6.83056	5.28541	6.95981	7.11454	6.69362	3.30776	5.29812	7.54376	7.26955	7.20054	6.25247	5.78813	6.70531	7.54763	7.95925	7.6648	7.56283	5.74715	5.97371	4.52274	6.89835	5.78299	6.16425	7.2338	7.56672	7.39194	7.78784	7.65122	7.81593	8.5574	7.65576	7.71963	6.22488	5.57525	7.6567	7.8013	8.15984	5.33907	5.42429	7.76732
Lsat_1_v5_gn_5_10160	-1.73261	-1.31012	-2.50901	-0.670206	-1.01382	-2.50901	-1.79345	-0.489228	-0.854605	-2.50901	-1.78951	-0.733973	-1.3894	-1.11818	-1.43936	-0.446242	-1.48347	-1.28112	-2.50901	-0.979431	-2.50901	-0.892019	-2.50901	-1.25164	-0.66263	-1.00388	-1.72941	-1.4603	-1.26428	-1.84506	-1.93607	-1.68939	-0.901937	-1.98836	-1.20022	-1.01005	-1.86806	-2.50901	-0.929807	-0.558668	-0.937414	-1.84405	-2.50901	-1.41711	-1.4706	-0.600894	-1.99965	-1.45891	-1.24718	-1.99301	-1.63193	-1.98574	-0.938294	-1.17527	-1.71144	-1.39394	-1.94055	-1.19181	-0.898439	-2.50901	-1.69652	-1.11202	-1.19777	-1.98734	-2.53129	-1.55329	-0.498138	-0.415285	-0.478523	-2.53129	-0.912636	-0.978025	-1.49418	-2.53129	-2.53129	-1.55685	-1.16074	-1.36441	-0.715954	-1.80967	-1.11694	-1.43348	-1.90811	-2.10617	0.0301325	-0.73023	-1.17377	-1.30441	-2.53129	-1.69866	-2.53129	-1.28717	-1.54784	-0.262277	-0.943819	-1.86935	-0.260656	-0.49251	-1.4794	-1.01465	-0.478042	-1.83732	-1.38705	-1.42441	-1.38614	-0.856827	-0.888789	-0.523455	-1.9876	-0.993531	-0.998808	-1.00081	-0.999804	-2.53129	-1.3462	-0.494081	-1.22002	-0.608338	-1.163	-0.664431	-0.592284	-1.18109
Lsat_1_v5_gn_5_101600	6.54648	6.33742	6.61224	5.71542	6.14128	5.38642	6.40371	6.1665	6.77451	5.94103	6.32661	6.52723	5.91754	6.60208	6.73667	6.23046	6.34404	5.84682	6.56124	6.60733	6.63234	6.61148	6.80267	6.7948	6.59236	6.88539	6.50698	6.76469	5.62012	5.5978	6.18261	6.71415	6.49694	6.55471	7.07892	6.83693	6.70647	5.86553	5.3548	5.48264	5.18981	5.18113	6.31903	6.48162	6.39002	4.36532	4.72023	5.20004	6.89385	6.85956	6.64137	6.04438	6.2378	5.53568	6.33346	6.76072	6.90195	6.54733	6.28158	5.90482	6.40749	6.68518	6.63004	6.35487	5.19102	6.40602	6.56947	7.14949	6.50718	6.20501	6.73925	6.26126	5.78494	6.19767	6.49993	6.63033	6.57523	6.58756	5.45137	6.55854	6.4912	6.51467	6.46896	6.86096	6.15816	6.96	6.89379	6.8927	6.62006	6.57606	6.78529	6.18942	7.01854	6.59466	6.6686	6.71859	6.94807	6.33946	5.29474	5.85312	4.62168	6.59572	7.14846	6.53535	6.47985	4.78992	4.94886	6.92244	7.01111	6.90719	6.8752	6.32005	7.13546	6.90136	6.81627	6.70446	6.45515	6.60003	6.33617	5.37223	4.99472	4.76219
Lsat_1_v5_gn_5_101640	4.31012	3.92581	4.29711	4.67407	3.86351	4.15723	4.20555	3.68687	4.06856	4.46727	4.30114	4.28793	4.50047	3.79239	4.21819	3.80682	4.04888	3.91068	4.31818	3.97619	3.97529	3.83279	3.7891	4.30473	3.66351	4.15203	4.22363	4.34751	4.22529	4.34329	4.3129	3.82969	4.19613	4.38836	4.48321	3.99073	4.18256	4.01891	4.28547	4.27985	4.3249	4.26344	4.35277	4.46219	4.77577	3.81569	4.32456	4.28207	4.13856	4.2001	3.79127	3.56686	3.81856	3.70017	3.92159	4.38303	4.226	4.58645	4.61143	4.57376	4.51152	4.05199	3.47066	4.12456	3.05407	3.87609	3.98158	4.69759	4.12289	3.90848	3.73746	4.21575	3.67026	3.56777	3.21879	4.01759	3.88774	3.9578	4.2246	4.71877	4.54917	4.07669	4.341	4.23616	4.13915	3.87573	4.27521	4.8112	4.43661	3.50909	3.65123	3.94903	4.5546	4.80973	4.31342	3.80432	3.95447	3.87712	4.02078	4.54563	3.87318	4.53277	4.25397	4.27326	4.33807	3.59898	4.23987	3.83825	3.8184	3.66505	3.56697	3.59679	4.14783	4.13083	4.33276	5.05316	3.53862	3.71065	3.50977	4.41745	4.55445	3.9695
Lsat_1_v5_gn_5_101660	1.37713	2.15845	0.0377965	2.31216	1.98958	1.62017	1.92952	1.3228	0.957701	2.84342	1.01017	1.53024	1.67101	2.19846	1.2205	1.95855	1.07625	2.28194	1.34848	0.882319	0.956833	1.51404	1.13338	1.09292	1.31211	1.69719	1.50359	1.18864	2.37146	2.41921	1.48022	1.76413	1.97328	2.06057	1.46532	1.94531	2.05592	2.18512	1.84695	-0.103837	0.355306	0.139397	1.76744	1.68568	0.952854	1.80582	2.22054	2.26374	1.35477	1.6774	1.79219	1.88513	1.25599	1.78447	2.26333	0.617884	1.34055	1.81711	1.24977	2.10648	1.01822	1.97163	2.28086	2.63996	3.47093	2.49901	2.05905	1.12125	2.58449	2.58601	1.91623	2.19441	3.01647	2.33391	2.53435	1.51908	2.18079	1.92698	2.19607	1.12601	1.68701	1.73875	1.36399	1.86195	2.21813	1.63488	1.40421	0.683467	1.3389	2.23052	1.88007	2.57713	0.626523	1.01226	1.42063	2.22362	2.09902	2.30317	0.139153	-1.48615	0.244968	1.12595	1.97155	1.15878	1.89789	2.87034	2.43459	1.39427	1.57118	2.08935	2.26409	2.44382	1.95935	1.28729	1.46648	0.790442	2.18022	2.37735	2.4537	-1.74802	-2.02199	0.49153
Lsat_1_v5_gn_5_101681	1.2928	1.81228	0.686954	0.906407	1.01836	0.208242	-0.71328	-1.17123	-0.323799	-0.0799398	0.732661	0.770125	1.33584	1.75462	1.55776	1.55844	1.1672	1.23911	0.708042	0.255696	0.684433	1.72517	1.3589	1.26231	1.48215	2.11641	1.27853	1.13899	1.5245	0.737269	0.96309	1.08973	1.75958	1.37237	0.619858	0.952514	1.31166	1.4201	1.96208	-2.50901	-2.50901	-2.50901	0.0489283	0.636838	-0.453801	0.721174	1.77682	0.651485	1.29871	0.526563	1.21796	1.27384	1.15872	0.986787	1.38841	0.536169	0.672927	0.472766	-0.264363	1.27277	1.49273	1.52078	1.57021	1.53668	1.36014	1.24123	0.662366	0.988407	0.356728	0.818351	0.493357	1.54051	1.58112	0.619381	1.18298	0.885979	1.83188	0.923529	1.17073	0.885316	1.51869	1.30205	1.38475	1.33357	2.21082	1.5938	1.01699	0.437442	0.389501	1.26743	1.48075	1.41436	0.670153	1.12	0.722183	0.906149	0.845374	1.5396	-2.53129	-2.53129	-2.53129	0.518867	0.601915	1.06613	1.50782	1.62381	1.37716	1.08065	0.8546	0.0949816	0.986889	1.36927	0.787154	-0.181521	0.327531	0.149322	1.53827	1.02321	1.11283	-1.98363	-2.53129	-2.53129
Lsat_1_v5_gn_5_101700	4.17162	3.99952	3.04152	3.66693	4.58711	3.20546	3.65354	4.42398	4.22229	2.94842	4.47333	4.63083	4.94845	4.75304	4.62606	4.38245	2.99993	4.52549	4.56352	4.15316	4.05322	4.31313	4.13097	4.18689	4.6324	4.49455	4.62058	4.32741	5.03303	4.64507	4.60461	4.45142	4.57907	4.20221	3.60632	4.13603	4.08569	4.33771	4.53044	3.86605	3.78639	3.28421	4.04668	4.2272	3.64254	4.43149	4.86351	4.88352	3.80002	4.35191	4.16673	4.59332	4.22465	4.3081	4.04573	3.15083	4.33312	4.12704	3.75441	4.31949	4.37683	4.56876	4.50086	4.91255	4.35786	4.85925	4.75887	4.83956	4.57155	4.70014	4.77602	4.5945	4.74119	4.61568	4.47151	4.6463	4.53693	4.42615	4.83295	4.8649	5.01107	4.70843	5.01445	4.85709	4.88825	5.10198	4.5271	4.59459	4.27982	4.2847	4.87825	4.27436	4.26226	4.52357	4.4796	4.62329	4.31574	4.90143	3.93582	3.73136	4.19477	4.44348	4.70198	4.3014	5.37624	5.20022	4.71347	4.20092	4.32522	4.15732	4.85188	4.97159	4.63304	4.46842	4.81163	4.83063	4.11641	3.95487	4.06006	4.00446	4.17621	3.7224
Lsat_1_v5_gn_5_101740	2.32109	1.93261	1.96494	1.80561	1.45002	1.46521	1.87681	1.0386	1.61759	2.10105	0.511181	2.66601	0.497701	2.65606	1.66358	1.45886	0.234397	0.951408	1.9815	2.12516	1.63767	1.53583	1.72396	1.94091	2.18705	1.5858	2.02805	2.57257	0.0813218	1.08838	1.4569	2.43737	3.01516	3.00712	2.23801	1.72422	2.53027	2.16056	1.38981	1.64722	2.50126	2.51861	1.85896	1.56495	2.42225	-0.150113	0.368993	1.39004	1.01267	2.16394	1.94492	1.94951	1.05633	1.5094	2.40545	1.21821	2.9015	2.22756	1.75856	1.63581	3.48798	2.73163	2.75426	2.45435	1.71479	2.59554	3.39379	3.85882	3.49174	3.5944	3.54056	3.65036	2.9666	3.02815	2.30719	3.46232	3.05494	3.40386	3.11627	3.22949	2.63756	3.1778	3.73881	4.24069	2.39553	2.7269	3.86669	3.62791	3.72038	2.54761	3.16095	3.01877	3.30635	3.05009	3.58713	2.56404	2.73983	2.47275	3.70885	3.31758	3.37458	3.76945	3.70046	4.33354	1.49976	2.05464	1.69243	2.75472	3.41996	2.86928	3.11871	2.03344	2.81593	3.91222	3.8648	3.49751	3.43986	3.22487	2.95281	3.25451	2.6693	2.76981
Lsat_1_v5_gn_5_101780	0.572698	0.817924	-0.0264198	-0.17487	0.673759	-0.923213	0.334688	0.698481	0.653464	-0.962036	-0.364248	0.601362	-1.00469	-1.36059	0.395406	0.532443	-0.220621	-0.246612	0.673421	1.08186	0.476134	0.610014	0.100281	1.03676	0.0948443	-0.337884	0.564727	0.340262	0.119945	-0.718272	-0.0530271	0.280779	1.29599	1.06781	1.03155	1.51561	0.764889	-0.418176	-0.884143	0.469321	0.573299	0.908539	-0.0798404	-0.0176275	-0.750659	-0.732781	0.526884	-0.0206985	1.13677	0.273486	0.361726	0.730254	-0.938294	-0.00703265	0.278103	0.96951	0.546427	0.780305	0.688425	-0.248872	0.820554	0.118843	-1.71565	0.127143	-1.27866	0.181235	-0.83731	0.672687	-0.820261	-0.517319	-0.223502	-0.591623	0.566656	0.299274	-0.615161	-0.0371784	0.809629	-0.205896	-1.22946	0.34433	0.615356	0.897737	0.885196	0.503283	0.271495	0.329013	-0.0435674	0.761595	0.370674	0.773573	-0.641451	0.315281	0.393106	0.510907	-0.054654	0.498885	0.0229262	-0.428448	0.4542	1.43471	0.986012	0.248223	-0.380528	-0.368013	1.00537	0.67927	-0.840877	0.931813	0.0942644	0.0438997	-0.335804	-0.131263	1.2799	0.785344	0.295674	0.249585	-0.390778	-0.246903	0.706087	0.643556	0.993968	0.552505
Lsat_1_v5_gn_5_101801	7.08006	6.07311	5.76052	5.59579	6.47191	5.48943	6.69728	6.52824	6.61499	5.41995	5.80815	7.19874	6.62579	6.85566	6.99887	5.12246	6.21834	5.30833	6.72271	6.64474	6.32723	6.59006	6.58215	7.13715	6.25982	6.79845	6.74681	7.67146	6.31388	6.48009	6.79539	6.84852	6.86565	6.55101	6.88046	6.61471	6.49248	5.73975	5.68973	7.04798	7.28805	6.92723	6.47672	6.77292	6.61173	5.53679	5.74172	5.34858	6.87515	6.97696	6.33867	5.48715	6.12783	5.68497	6.44396	5.86823	7.37638	7.06239	7.30715	6.61882	6.72421	6.5995	6.62429	6.73601	4.43964	6.53368	6.18929	7.86151	6.03365	6.68123	7.53667	6.70345	5.32836	5.67562	5.04991	7.21922	6.71453	6.8847	6.21386	7.45544	6.26643	6.72682	6.97162	7.35353	6.19314	7.38036	7.45538	7.96282	7.51294	6.28166	6.58987	6.21022	7.14152	7.35859	7.51632	7.10765	7.22653	6.24738	6.76048	6.95837	6.30415	6.81078	7.81542	6.97917	6.80662	4.77467	5.11012	6.74074	6.97407	6.73977	6.58222	6.01383	7.37727	7.03934	7.61602	7.88972	6.43834	6.9722	6.07051	7.06367	6.76443	6.29533
Lsat_1_v5_gn_5_101860	2.37167	2.26658	1.08442	1.89532	2.23484	2.15052	2.35318	2.45466	1.6153	2.28653	1.78093	2.33473	2.28267	2.63831	2.0367	2.74759	2.78431	2.24028	2.43813	2.30698	2.21448	2.67421	2.95289	1.98775	2.60178	2.41302	2.33067	2.25258	2.56235	2.76372	2.54453	2.10178	1.69666	1.05926	1.62769	2.42397	2.31185	2.41476	3.09342	2.80135	2.48439	2.2748	2.24405	2.13351	1.66901	2.94429	2.60375	3.23992	2.0949	2.17889	2.71253	2.42186	2.3711	2.11578	1.54712	1.54063	2.07683	2.15608	2.10817	2.03604	1.80261	2.09993	2.79004	2.24748	2.62647	1.56438	2.75575	1.95201	2.72058	2.50973	2.15578	2.11779	1.70214	2.80095	2.22511	1.7953	2.15682	2.36415	2.44526	1.29733	2.43878	1.6862	1.97878	1.39254	2.23062	2.02228	1.6209	1.20942	1.22822	1.40381	1.03325	1.50186	1.40675	0.941432	0.971878	2.13334	2.38884	2.36543	2.71794	1.35007	2.43608	1.56113	1.81806	1.76662	2.10291	3.14098	2.63098	2.01826	1.71014	1.79197	2.08823	2.71467	2.56315	1.93637	1.93773	1.10457	2.49571	2.20535	2.18824	1.58557	1.7353	2.4853
Lsat_1_v5_gn_5_101940	4.14711	4.39451	4.10344	4.55422	4.63403	4.79689	4.57859	4.61348	4.2984	5.04267	4.55434	4.19867	4.62317	4.44987	4.22919	4.73394	4.79233	5.17242	4.48556	4.44442	4.34403	4.49046	4.58664	4.06385	4.60764	4.35474	4.50086	4.07045	4.83866	4.5175	4.36141	4.0664	4.08506	4.0775	3.97158	4.5959	4.67546	4.31696	4.61645	4.5355	4.43738	4.83966	4.39563	4.31354	4.01346	4.99239	4.85108	4.78072	4.08363	4.49111	4.71584	4.76012	4.69493	4.85832	4.26151	4.07041	3.86784	3.99251	4.06626	4.45316	3.73618	4.39687	4.40005	4.55352	5.23664	4.4951	4.83791	4.02236	4.9783	4.6905	4.3014	4.76192	4.7996	5.00593	5.09118	4.35115	4.31712	4.27761	4.72773	4.01692	4.56295	4.14094	4.16935	3.80963	4.78229	4.45412	4.18363	3.46752	4.07752	4.38785	4.51115	4.30513	3.9606	4.06068	4.27472	4.60044	4.57188	4.53627	4.78913	3.8953	4.57395	3.83921	4.32691	3.97511	4.33803	4.91654	4.77143	4.17534	4.47068	4.22683	4.84436	4.91707	4.67908	4.38154	4.01782	3.76375	4.15974	4.34805	4.83527	3.86913	4.04729	4.93337
Lsat_1_v5_gn_5_101961	-2.0692	-1.78846	-1.75661	-1.61445	-2.50901	-2.50901	-1.79345	-0.90645	-0.313697	-2.50901	-1.31163	-1.94225	-2.50901	-1.65211	-1.87724	-1.44896	-2.50901	-1.01354	-1.06629	-0.809295	-1.97128	-1.48492	-1.12024	-2.16716	-1.15423	-1.25873	-1.22609	-1.12883	-1.01009	-1.84506	-1.93607	-1.40642	-0.901937	-1.98836	-2.05554	-1.57302	-0.584232	-2.50901	-1.7755	-1.45642	-2.50901	-1.39061	-1.15783	-1.69806	-1.4706	-2.50901	-2.50901	-1.12717	-1.74432	-1.61373	-0.69756	-1.98574	-1.51968	-1.69321	-1.71144	-1.39394	-1.53383	-1.3758	-1.66588	-2.50901	-1.69652	-1.44972	-2.53129	-2.53129	-2.53129	-1.55329	-1.7836	-2.0374	-2.53129	-1.05222	-0.912636	-2.53129	-2.53129	-0.830128	-2.53129	-0.569798	-0.892405	-1.65932	-2.53129	-0.971989	-1.11694	-1.43348	-0.870885	-1.77823	-2.53129	-1.83424	-1.50157	-1.5533	-2.53129	-2.53129	-2.53129	-2.53129	-1.54784	-0.906674	-2.53129	-1.41731	-0.703375	-2.53129	-1.14731	-1.01465	-1.99518	-0.735975	-1.42117	-2.53129	-2.04185	-0.430983	-2.53129	-1.18578	-1.28452	-1.82246	-1.82558	-1.57196	-2.53129	-1.85924	-0.704468	-1.65839	-1.54017	-1.27067	-1.92039	-0.780477	-0.0863026	0.25279
Lsat_1_v5_gn_5_102040	4.17162	4.15506	3.66487	4.62197	5.02962	4.62018	4.48531	5.23828	5.08256	4.34278	4.89289	4.91174	4.94845	4.67068	5.53643	4.82225	5.30959	5.36075	5.7665	5.44705	5.16843	4.43924	3.36033	4.23446	4.57283	4.60876	4.67847	5.38081	4.67367	4.88953	5.22626	4.43807	4.26519	4.2848	5.20806	5.24016	5.03993	5.70056	4.85453	4.63065	4.90007	4.23219	4.3782	5.20754	4.79033	3.96838	4.79172	4.73858	4.80996	4.79034	4.5023	4.99882	5.34618	4.98624	4.8976	4.16148	5.19436	4.49551	5.18742	5.07509	4.62286	3.95652	4.40668	5.451	3.60082	5.19936	5.2788	5.30405	4.75735	4.8076	5.29681	5.48177	4.75097	4.87701	4.45795	5.87876	5.05622	5.01207	5.26772	6.18279	5.68785	5.36231	5.48689	5.45876	5.64299	4.82954	4.89353	5.96105	5.18771	4.45431	4.06529	4.33486	5.38683	5.53506	5.43567	5.17502	4.48161	4.55872	4.72482	5.54313	4.93609	5.97617	5.37599	5.47871	5.55411	4.28623	4.06106	4.93385	4.66843	4.8212	5.22461	5.41993	5.80442	4.94775	5.49578	5.56943	4.56997	4.21146	4.25871	5.17229	5.11392	4.68312
Lsat_1_v5_gn_5_102060	3.10916	2.49527	2.20963	4.27364	3.88447	4.30082	3.07217	3.16064	2.34514	4.32644	3.94461	3.55544	3.81597	4.29475	2.92757	4.13102	3.41115	3.66016	3.14639	2.89596	2.18267	2.51456	3.98316	2.37898	3.84844	3.65654	3.22747	3.1623	4.88815	3.97071	3.09919	3.10005	3.70349	2.90788	2.23801	2.43017	2.85814	3.22323	4.52315	3.60026	3.49357	3.65788	4.36554	3.1249	3.00806	3.38593	3.53064	4.57744	2.843	3.57097	3.44694	3.04272	2.5363	3.34948	4.10129	2.63661	2.95772	3.28803	2.64221	3.5733	3.11178	3.33885	3.45345	3.97269	4.30646	3.60489	4.15333	3.772	4.87807	3.89355	3.90207	3.8195	4.60756	4.43264	3.99595	3.3249	3.57002	3.76554	4.15572	2.43127	4.66837	3.01132	3.72867	3.50799	3.85498	3.87573	3.9019	1.54243	3.49164	3.7454	4.36731	3.65574	2.95971	3.10148	3.52765	3.23856	3.68437	3.41416	4.07741	2.04564	4.48792	2.23708	3.77979	3.63459	3.16612	3.72844	4.66558	2.9988	3.4306	2.73303	3.44215	3.87899	3.304	3.75658	2.9103	2.26987	4.11641	4.14409	4.13686	3.06295	3.27699	4.43042
Lsat_1_v5_gn_5_102100	4.67441	4.35283	3.60909	5.61237	5.22717	4.98327	4.62376	8.07044	4.57424	4.13325	5.41482	4.90768	6.9828	6.48303	4.06853	6.51535	3.26861	6.65858	4.99763	5.55765	4.05321	6.07197	8.7922	4.18316	8.2728	5.94728	5.76987	5.51272	8.22147	5.48658	4.97444	6.129	6.8716	5.09384	3.31802	6.06595	5.02695	4.1174	5.51763	6.68777	4.69985	4.1676	6.11294	4.33059	3.90576	6.15777	7.13789	7.42387	4.57002	5.2827	6.14116	8.17708	6.32292	6.07662	5.48287	3.15083	3.84665	3.75374	4.03164	4.80886	3.94689	4.53911	3.94719	5.4193	5.51158	4.81695	5.00038	4.32821	4.75735	4.95871	3.986	4.18953	4.93389	4.83825	4.93033	4.30022	4.86125	5.25928	5.74896	3.09378	5.21132	4.36606	4.55113	4.7987	5.02338	4.49338	4.28857	3.25803	3.59287	4.18107	4.51518	4.22041	3.51273	2.73568	3.81322	4.27866	4.17309	5.05519	5.12859	3.17792	4.76075	3.44078	5.39443	3.48727	5.38592	5.59482	6.32987	3.88238	4.30225	4.13045	5.38015	6.04818	5.57949	3.92202	4.01654	3.46029	4.98237	4.63252	5.24526	3.06295	3.21006	4.11941
Lsat_1_v5_gn_5_102121	-0.563621	-0.220094	-1.75661	-0.359692	-1.82524	-1.11111	-0.959909	0.320931	-0.104143	-1.30664	-1.31163	-1.22001	-0.53367	-0.171095	-1.43936	-1.11532	-2.50901	-1.01354	-0.854616	-0.622249	-1.27325	-0.892018	1.11507	-0.987132	0.538651	-1.25873	-0.85368	-0.632159	0.284996	-1.04788	-0.727553	-0.238578	-0.677979	-0.493876	-0.666905	-0.606127	-0.385959	-2.50901	-1.29155	-0.854347	-1.29807	-1.39061	-0.666901	-2.04729	-1.89832	-0.893174	-0.121037	-0.857627	-2.50901	-0.66908	-0.389123	0.409021	-0.0670827	-1.69321	-0.279154	-2.50901	0.0928951	-1.3758	-2.50901	-0.463123	-1.17113	-1.11202	-1.19777	-0.813296	-0.618452	-0.395736	-1.2936	-0.0743284	-2.53129	-0.0799553	-0.912636	-0.247484	-0.150433	-1.44327	-0.765362	-0.250476	-0.470766	-1.11968	0.0629787	-0.560193	-0.843997	-0.386963	-0.44669	-0.236938	-0.604663	-1.36626	-0.906832	0.368817	-0.876626	-1.69866	-1.67941	-0.921011	-0.55619	0.181584	-1.88857	-0.363532	-0.988944	-1.17826	-0.65036	0.00129251	-1.6052	-0.87043	-1.18371	-1.22834	-0.755868	-1.46365	-0.888789	-0.920144	-0.813866	-1.34926	-0.714169	-0.592734	-0.999804	-1.85924	-1.0992	-0.513989	-0.54463	-0.364582	-0.00899825	-0.504444	-0.265199	-0.732557
Lsat_1_v5_gn_5_102260	-2.0692	-2.50901	-0.89841	-0.359692	-2.50901	-2.50901	-1.3173	-2.50901	-1.72998	-0.660069	-1.78951	-0.740937	-1.84321	-2.01785	-1.43936	-2.50901	-1.90697	-1.01354	-1.06629	-1.58351	-1.02011	-1.90794	-2.50901	-1.45972	-2.50901	-0.599142	-1.22609	-1.65981	-1.26428	-1.84506	-0.536215	-1.16995	-1.16717	-0.843167	-1.71103	-1.26425	-1.42582	-0.418176	-1.29155	-1.72982	-1.29807	-1.04613	-1.48459	-1.41711	-1.4706	-0.600894	-1.07943	-1.12717	-2.50901	-1.31369	-1.09039	-1.60257	-1.51968	-1.69321	-0.526173	-0.772577	-1.72291	-1.3758	-1.13725	0.126849	-1.41004	-1.89144	-2.53129	-1.59326	-2.53129	-1.2358	-1.7836	-1.67015	-2.53129	-0.337399	-1.179	-1.33602	-2.53129	-2.53129	-2.53129	-0.569798	-2.53129	-1.65932	-2.53129	-1.55049	-2.53129	-0.817342	-1.90811	-0.919605	-0.898444	-2.53129	-2.53129	-1.33408	-1.33651	-1.1741	0.198571	-1.28717	-1.95734	-0.486756	-0.833033	-1.07363	-2.53129	-2.53129	-1.14731	-1.91607	-1.99518	-1.37072	-1.42117	-1.22834	-1.38614	-1.46365	-0.349623	-2.53129	-2.53129	-1.34926	-1.35376	-2.53129	-0.999804	-1.85924	-2.53129	-1.4551	-1.95224	-2.53129	-0.894903	-1.97244	-1.48978	-1.83549
Lsat_1_v5_gn_5_102281	4.60928	4.17338	3.99373	3.93235	4.27419	3.95831	4.49977	4.32443	4.4047	4.18855	3.91232	4.76696	4.34094	4.35123	4.14923	3.98237	4.60196	4.28648	4.745	4.51896	4.28228	4.11571	4.37784	4.28748	4.12974	4.37613	4.43152	4.82699	3.90829	4.24517	4.3618	4.5079	4.58448	4.72045	4.73243	4.46951	4.47165	4.27508	4.72716	4.22752	4.44068	4.28643	4.48154	4.31627	4.10518	4.36532	4.37197	4.46521	4.55503	4.60125	4.68651	4.1384	4.14926	3.62407	4.29481	3.49024	4.69391	4.53845	4.70698	4.58482	4.7482	4.59205	4.45071	4.57649	3.97457	4.44152	4.60022	4.98498	4.40843	4.88513	4.88934	4.57437	4.04901	4.55721	4.05122	4.7706	4.64632	4.96309	3.88488	5.00264	3.95769	4.73361	4.9062	4.96782	4.40147	4.91937	4.80468	5.32742	5.19943	4.26456	4.71194	4.69938	4.78876	4.52733	4.83898	4.53203	4.46729	4.15267	4.24216	4.71184	4.49292	5.00074	4.76714	5.37444	4.28218	3.92131	4.37362	4.63165	4.78073	4.62982	4.50185	3.83011	4.36948	4.89398	4.88159	4.86426	4.43972	4.73419	4.35186	4.65154	4.34946	3.90901
Lsat_1_v5_gn_5_102341	0.310506	-0.0405045	0.186263	-1.06642	-0.732764	-2.50901	-0.959909	-1.91522	-1.22689	-0.660069	-1.78951	-1.53639	-2.50901	-2.01785	-0.603158	-0.419846	-1.90697	-1.01354	-1.06629	-1.97328	-0.804834	-0.892019	-1.6536	0.216718	-1.15423	-1.25873	-2.50901	-0.987868	-1.96642	-1.04788	-1.93607	-0.357733	-0.313322	0.224294	-0.0675301	0.377031	-0.385959	-0.418176	-0.929807	-0.698946	-1.1065	-1.84405	-1.48459	-1.41711	-0.451766	-2.50901	-2.50901	-2.50901	-0.584533	-1.61373	-1.63193	-1.05019	-1.51968	-2.50901	-0.0683116	-0.53995	0.491465	0.5715	-0.195859	-1.47826	0.330373	-1.89144	-0.817487	-1.59326	-2.53129	-0.395736	-1.2936	-0.583568	-2.53129	-1.60997	-1.50595	-2.53129	-2.53129	-1.44327	-1.39348	0.125629	-0.298648	-0.727857	-2.53129	-0.14759	-1.45387	-1.71556	-1.14129	-0.919606	-1.7654	-0.493574	-0.681659	0.168061	-1.08832	-1.69866	-1.14741	0.00241755	-0.96844	-0.906674	-2.53129	-1.07363	-0.4651	-2.53129	-1.4794	0.187618	-0.830725	-1.01872	-1.42117	-1.46056	-2.53129	-1.46365	-2.53129	-0.177999	-0.813867	-0.470418	-0.714169	-2.53129	-1.35461	-1.0562	-0.541374	-1.4551	-0.375201	0.333036	-0.668907	0.399135	0.427302	-0.609457
Lsat_1_v5_gn_5_102361	-1.03282	-1.78846	-1.75661	-0.359692	-0.732764	-1.11111	-2.50901	-2.50901	-2.50901	-2.50901	-2.50901	-1.94225	-1.84321	-2.01785	-1.1039	-1.44896	-1.90697	-1.01354	-2.50901	-2.50901	-1.97128	-1.90794	-2.50901	-2.50901	-1.9057	-0.432666	-1.22609	-1.65981	0.18675	0.137082	0.0456919	-2.04176	-0.677978	-1.98836	-2.50901	-2.50901	-2.50901	-2.50901	0.290936	-0.558668	-1.51902	-0.768253	-0.666901	-0.144719	-2.50901	-1.26011	0.0953116	0.0315193	-0.87814	-2.50901	-2.50901	-0.651723	-0.355719	-2.50901	-1.43364	-1.39394	-2.19696	-2.13231	-0.931358	-0.883189	-2.53129	-2.53129	-2.53129	-0.813296	0.176009	-0.395735	-2.53129	-2.53129	-2.53129	0.905976	-0.687867	-0.45245	-2.53129	-2.53129	-2.53129	-2.53129	-2.53129	-2.53129	-0.274545	-2.53129	-1.45387	-0.0559076	-0.643253	-1.09119	-2.53129	-1.01348	-1.92644	-2.53129	-2.01558	-2.53129	-1.67941	-0.921011	-2.53129	-2.10125	-2.53129	-2.53129	-2.53129	-2.53129	-1.14731	-2.53129	0.146934	-2.14297	-1.42117	-1.46056	0.585413	0.756775	0.481913	-1.51161	-1.03008	-0.708394	-2.53129	-1.57196	-1.35461	-1.40255	-2.53129	-1.27696	-1.22002	-0.608338	-1.49255	-2.22497	-2.25428	-1.18109
Lsat_1_v5_gn_5_102401	-2.50901	-2.50901	-2.50901	-1.61445	-2.50901	-1.64698	-2.50901	-1.17123	-2.50901	-2.50901	-1.31163	-1.94225	-1.84321	-1.99649	-1.87724	-1.35912	-1.90697	-1.57561	-2.50901	-1.97328	-2.50901	-1.90794	-2.50901	-2.50901	-1.48158	-1.25873	-2.50901	-2.50901	-1.96642	-1.84506	-1.91352	-2.50901	-1.49239	-2.50901	-2.05554	-1.9664	-1.86806	-1.11396	-2.50901	-1.45642	-2.09897	-1.84405	-2.50901	-2.50901	-2.50901	-1.75344	-0.685045	-2.50901	-1.24718	-2.50901	-2.50901	-2.50901	-2.50901	-2.50901	-2.05579	-2.50901	-2.19696	-1.58674	-2.02671	-0.463123	-1.69652	-2.53129	-2.53129	-1.98734	-2.53129	-0.564419	-1.7836	-2.0374	-2.53129	-1.37938	-1.92938	-2.53129	-2.53129	-2.53129	-2.53129	-1.96331	-1.91911	-2.53129	-0.715954	-2.12582	-1.89425	-1.71556	-2.53129	-2.10617	-1.26776	-1.83424	-1.92644	-1.8119	-2.53129	-1.1741	-2.53129	-2.53129	-2.53129	-2.10125	-2.53129	-2.53129	-1.81974	-1.17826	-1.4794	-1.49402	-1.29852	-2.53129	-1.70557	-2.53129	-1.67706	-2.53129	-1.25944	-2.53129	-1.9876	-1.32886	-2.53129	-1.57196	-1.82617	-1.85924	-2.02074	-2.53129	-2.53129	-0.901823	-1.45799	-1.66802	-2.02199	-2.53129
Lsat_1_v5_gn_5_102560	-1.45988	-0.425261	0.186263	-1.06642	-1.36322	-1.64698	0.108506	-1.49579	-2.50901	-0.660069	-1.78951	-1.53639	-1.04469	-1.36059	-0.603158	-0.844523	-2.50901	-0.610096	-1.06629	-0.308195	-0.451803	-1.48492	-0.425935	-1.12813	-1.15423	-2.50901	-1.22609	-0.741559	-1.96642	-1.3921	-0.367308	-2.50901	-1.16717	-1.305	-1.20022	-1.01005	-1.08782	-1.11396	-0.0136275	-0.854347	-1.29807	-1.04613	-0.00983825	-1.41711	-0.647086	-1.26011	-0.685045	-0.857627	-0.878141	-2.50901	-1.63193	-1.05019	-0.35572	-0.794955	-1.43364	-1.05006	-1.36669	-2.13231	-1.66588	0.126849	-1.17113	-1.11202	-1.19777	-1.28405	1.35891	-0.395736	-1.7836	-1.67015	-1.4959	-0.0799542	-1.92938	-1.33602	-0.897054	-1.44327	-2.53129	-0.569798	-0.892405	-1.36441	-2.53129	-0.445464	-1.89425	-0.158046	-0.44669	-1.28596	-0.360702	0.0463248	-1.50157	-0.825229	-1.33651	-0.790243	-2.53129	0.0024184	-0.74764	-0.613617	-0.40444	-1.86935	-0.260656	-0.49251	-1.91152	-1.01465	-0.830725	-2.14297	-0.642411	-1.02837	-2.53129	-1.46365	-0.349623	-0.501867	-1.59365	-0.993531	-0.714169	-1.00081	0.0637897	-0.342248	-0.541374	-0.51399	-0.958178	-1.76746	-0.894903	-1.40515	-1.64633	-1.83549
Lsat_1_v5_gn_5_10261	2.06457	1.74942	1.87319	1.37312	1.45002	1.73793	1.87681	1.60323	1.55721	1.42767	1.84138	2.34446	2.59647	2.22168	2.11315	0.500432	2.06303	1.45043	1.95366	2.32034	1.674	1.78422	1.84308	1.81175	2.12807	2.25645	2.31029	2.2556	2.88647	2.13258	2.36272	2.0496	2.16658	2.24992	2.13523	1.68876	2.07196	1.60367	1.78046	2.39811	2.22653	1.56217	2.39575	2.43572	2.49513	1.30632	1.93378	1.97728	1.80372	2.08908	1.49636	2.08626	1.68019	1.75752	2.31435	1.9497	2.23716	2.35128	2.47131	1.71846	2.41242	1.97767	1.34463	2.15407	0.885443	2.18092	1.93156	2.43262	1.44098	2.31215	2.29852	1.94657	0.703964	1.43547	0.875206	2.09162	1.9026	2.63329	1.23393	2.80023	2.13693	2.27538	2.13045	2.55181	1.8823	2.2284	2.11011	2.51314	2.48521	1.71369	1.81327	2.22392	2.41376	2.226	2.46283	2.10507	1.49563	1.76545	1.95832	2.64255	2.10406	2.60965	2.42868	2.47683	2.055	1.29165	1.32068	1.93228	1.51849	1.83809	2.11117	2.14422	2.2151	1.55788	2.36944	2.5669	1.94355	1.23041	0.99782	2.10628	2.5022	1.99242
Lsat_1_v5_gn_5_102621	-1.03282	-0.220094	0.583628	-0.670206	-2.50901	-1.11111	-0.959909	-0.489228	-0.104143	-2.50901	-1.78951	-2.50901	-2.50901	-0.42339	-1.87724	-0.419846	-0.890088	-1.57561	-0.359539	-0.456693	-1.97128	0.620692	0.0408164	-2.16716	-0.143445	-0.0245516	-1.72941	-0.859464	0.956278	-0.00431722	-0.536215	-0.630373	0.103538	0.767777	-0.396647	-0.439928	-0.211672	-0.418176	-2.50901	0.581799	-1.51902	-1.84405	0.116418	0.520698	-0.873053	-2.50901	-1.32615	-1.89045	-1.24718	-1.99301	-1.63193	3.17129	1.05633	-0.794955	-0.824405	1.39717	-0.546409	-1.83389	-0.446979	-0.138187	-1.41004	-1.44972	-1.19777	-0.625268	-2.53129	2.25883	-2.53129	-2.53129	-2.53129	-2.53129	-1.50595	-2.53129	0.994922	-2.53129	-2.53129	-2.53129	1.45054	-2.0304	-2.53129	-1.80967	-1.45387	-2.06652	-2.53129	-2.10617	-0.898444	-1.01347	1.33079	-0.975745	-2.53129	-1.69866	1.08552	-2.53129	-1.54784	-1.7704	-2.53129	-1.41731	-1.81974	-2.53129	-1.91152	0.00129265	-1.99518	-1.18401	-2.53129	-1.73747	0.112718	-2.53129	-2.53129	-1.51161	-2.53129	-1.82246	3.337	-1.00081	-0.477695	-1.85924	-2.02074	-2.1784	-1.22002	-2.53129	-1.92039	-2.53129	-1.34856	-1.58293
Lsat_1_v5_gn_5_102741	1.35337	1.53954	1.96494	1.74195	1.84168	1.60801	0.715571	1.51568	1.12972	1.15895	1.64576	2.0818	1.28818	1.52764	1.9058	2.06298	0.996534	1.75369	1.14619	0.745553	1.26152	1.74568	1.11507	0.825964	1.18492	1.50602	2.02805	1.22323	2.82247	3.05074	2.01076	0.943079	2.25072	1.91228	0.994504	1.125	0.884552	2.25012	2.49756	1.28707	1.09702	1.99335	1.29077	2.55439	1.31623	1.97237	2.36722	2.25819	1.0979	2.03692	1.49636	2.2349	2.14284	1.91909	1.53553	1.21821	1.39839	1.862	2.05336	1.00586	1.09652	1.78902	1.55292	2.55502	1.71479	1.85272	1.26604	2.25192	1.99497	2.17068	1.68613	2.17758	2.29424	1.80062	1.62304	1.77724	1.29796	1.73652	2.17988	2.28937	1.56453	2.82309	1.89699	1.75446	1.56544	1.14708	1.77244	2.05067	1.90338	1.82789	1.26339	1.98597	1.13844	1.74708	1.14528	0.835425	1.03412	1.64658	1.69434	1.50625	2.58783	2.204	1.81287	1.71471	3.01222	2.84556	2.44215	1.71517	1.70522	1.74668	0.940559	0.85332	1.36267	1.78968	1.73605	1.95012	1.73722	1.72782	1.49456	1.12302	1.22241	0.377091
Lsat_1_v5_gn_5_102760	1.6977	2.05619	2.28276	2.48763	2.82769	3.08853	2.39283	2.66632	1.83663	1.84978	2.80557	2.81209	2.59646	2.15401	2.35009	2.30478	2.47074	2.16703	2.2338	1.55609	1.93576	2.80433	2.15081	2.4674	1.34887	2.52283	2.19602	2.6174	2.61146	2.68669	2.81305	1.90179	2.16658	2.59801	2.15638	2.14633	1.54948	1.9628	2.08756	2.32754	2.41015	1.95559	2.15218	2.66403	2.08717	3.15084	3.12597	3.01355	2.31173	2.75436	1.94492	2.34805	2.51462	2.83206	1.82674	1.78795	2.19768	2.29075	2.29802	2.40778	3.00622	2.37678	2.25545	2.80443	2.30942	2.76533	2.72989	2.67523	2.291	2.59659	2.83965	3.25464	2.82557	2.67918	2.04213	2.8107	1.93746	2.39807	2.37431	2.93341	2.59233	2.4064	2.43471	2.66401	3.07243	2.19493	2.1691	2.93841	3.00936	1.98384	2.074	2.57866	2.60627	2.74863	2.67509	2.17108	1.79975	2.07262	2.77748	2.78414	3.16516	3.05209	2.97378	2.77312	2.98701	3.02428	2.88602	2.41341	2.68431	2.58255	2.49317	2.67377	2.31331	2.40732	3.14401	3.46029	2.23291	2.42355	1.67019	3.05586	3.4171	2.71197
Lsat_1_v5_gn_5_102781	NA	NA	NA	NA	NA	NA	NA	NA	NA	NA	NA	NA	NA	NA	NA	NA	NA	NA	NA	NA	NA	NA	NA	NA	NA	NA	NA	NA	NA	NA	NA	NA	NA	NA	NA	NA	NA	NA	NA	NA	NA	NA	NA	NA	NA	NA	NA	NA	NA	NA	NA	NA	NA	NA	NA	NA	NA	NA	NA	NA	-1.41004	-2.53129	-2.53129	-1.98734	-1.27866	-2.53129	-2.53129	-2.53129	-2.53129	-2.53129	-1.50595	-2.53129	-1.49418	-2.53129	-2.53129	-1.96331	-2.53129	-1.65932	-2.53129	-1.1403	-1.89425	-2.06652	-1.90811	-1.5112	-0.898444	-2.53129	-2.53129	-1.5533	-1.08832	-1.69866	-2.53129	-1.28717	-2.53129	-1.07905	-2.53129	-2.53129	-2.53129	-2.53129	-1.4794	-0.375345	-2.53129	-2.53129	-2.53129	-2.53129	-2.53129	-2.53129	-1.25944	-1.93318	-2.53129	-1.82246	-2.53129	-2.53129	-2.53129	-1.85924	-2.02074	-1.11841	-1.54017	-1.76746	-1.92039	-1.40515	-0.330126	-2.14184
Lsat_1_v5_gn_5_102801	8.37874	8.75891	8.32123	8.89667	8.82603	8.8681	8.33599	8.58506	8.36675	8.60278	8.82759	8.12003	8.33102	8.63131	8.35279	8.80063	8.4273	8.65612	8.2714	8.5048	8.81535	8.58451	8.56086	8.35172	9.22699	8.3745	8.60391	8.1743	8.51449	8.54922	8.014	8.52399	8.52683	8.71167	8.11018	8.61035	8.69852	8.43019	8.55716	8.18015	8.25581	8.40867	8.32811	8.32292	8.00556	8.64621	8.50186	8.40844	8.44624	8.47833	9.0765	9.11002	8.59531	8.70398	8.5836	8.56426	7.9475	8.24009	7.95393	8.30504	8.60004	8.87475	8.66554	8.90499	9.30023	8.5211	8.99505	8.34468	8.82113	8.79471	8.35695	8.79541	8.97817	8.70097	9.0274	8.30781	8.59901	8.68234	8.79459	7.93753	8.46306	8.82545	8.41919	8.63573	8.85224	8.54196	8.44825	7.82669	8.30313	9.03688	8.90588	8.96815	8.32987	7.93678	8.43993	8.42163	8.50346	8.89276	8.57732	8.38094	8.50956	8.43825	8.33833	8.41548	8.24573	8.90811	9.01955	8.76665	9.02553	8.70965	8.68142	8.9384	8.49912	8.47996	7.92998	7.81005	8.93245	8.54825	8.75551	8.24927	8.25616	8.52196
Lsat_1_v5_gn_5_102820	3.74956	4.10823	4.06803	4.04215	4.01377	4.36256	3.86934	3.5169	3.9444	3.77212	3.79915	3.51334	3.62439	3.63582	3.62505	3.60692	3.55209	3.86394	3.64988	3.60682	3.85387	3.84195	3.7285	3.86286	3.97934	3.66575	3.74362	3.67291	3.86129	4.09725	4.02484	3.9028	3.54589	3.8983	3.92254	3.75394	3.86994	4.01891	3.33216	3.62989	3.7254	3.95441	3.93973	3.86994	4.04172	3.69965	3.73788	3.56527	3.53553	3.58011	4.15487	3.94331	3.68902	3.88107	3.62825	4.27269	3.86356	3.64309	3.15265	4.31949	3.79316	3.87342	3.67753	3.75294	4.25317	3.83429	4.08507	3.77943	3.85972	3.90848	3.57349	4.02131	4.15598	3.97754	4.12175	3.75763	3.64575	3.79569	4.20768	3.91698	3.93974	3.75002	3.57876	3.71101	3.97099	3.69602	3.99451	3.81147	3.91777	4.10383	4.06529	3.92674	3.95148	4.18065	3.81322	3.88521	4.21653	3.79566	4.17701	4.02833	3.8185	3.84649	4.22849	3.85305	3.71133	3.93925	3.893	3.73611	3.96458	4.0467	3.85506	4.11491	3.91741	4.15597	3.98343	3.95982	4.19925	3.94359	3.98726	3.84106	3.83495	3.92945
Lsat_1_v5_gn_5_102841	-2.50901	-2.50901	-0.363992	1.09596	-2.50901	-1.11111	-2.50901	-1.49579	-2.50901	1.00314	1.59242	-0.231151	1.34779	-0.568279	-2.50901	-2.50901	-1.15648	-1.57561	-2.50901	-1.97328	-2.50901	-2.50901	-0.731719	-2.50901	-0.887592	-0.148191	0.0799276	-1.28507	1.72416	-1.84506	-1.2088	-2.50901	-2.50901	-1.98836	-2.05554	-1.57302	-1.42582	-0.418176	-0.929807	2.19508	-0.203137	-0.158883	1.17946	-1.69806	-1.89832	-1.75344	-0.00881098	1.53755	-1.24718	-1.61373	-2.50901	-2.50901	-1.93115	-2.50901	-1.2008	-1.84632	-1.72291	-1.58674	-1.13725	-0.883188	-1.69652	-2.53129	-2.53129	-1.02956	-1.27866	-2.53129	-0.637375	-0.744939	0.112185	-1.05222	-2.53129	-1.33602	-1.49418	-2.53129	-1.39348	-2.53129	-2.53129	-1.36441	1.09367	-1.80967	0.852373	-2.53129	-1.47434	-1.5112	-2.53129	-2.53129	-1.50157	-2.53129	-2.53129	-2.53129	-1.67941	-1.77908	-2.53129	-2.10125	-2.53129	-1.86935	-1.81974	-0.795017	0.729638	-2.53129	-1.04575	-1.83732	0.148347	-2.08045	0.0163475	-0.856827	1.00605	-2.53129	-2.53129	-2.53129	-0.714169	-1.57196	-1.82617	-2.53129	-2.02074	-2.53129	-2.53129	-1.76746	-2.53129	-1.97244	-1.64633	-1.83549
Lsat_1_v5_gn_5_102941	4.20139	4.36085	3.99373	4.0553	4.22573	4.12196	3.89144	4.21749	4.24161	3.95335	4.34212	4.30036	3.98507	4.41527	4.34694	4.09929	4.36137	3.97074	4.42847	4.21583	4.20989	4.11571	3.95699	4.13383	3.91973	3.94827	4.19417	4.2225	4.30356	4.45556	4.2363	4.07947	4.43065	4.51419	4.1662	4.46951	4.21345	4.5815	4.31108	4.37039	4.30396	4.32397	3.94824	4.36347	3.84199	4.21374	4.16621	4.15836	4.2073	4.66707	4.5023	4.36502	4.27711	4.21779	4.20637	3.56706	4.10319	4.31733	4.30538	4.73135	4.48993	4.55698	4.7334	4.86627	4.68743	4.62924	4.86736	4.94916	4.76701	4.93703	4.66836	5.15131	4.85443	4.45843	4.84951	4.7706	4.748	4.50126	4.4713	5.20281	4.68462	4.86636	4.76458	5.00024	4.84633	4.81859	4.73173	4.77041	4.85865	3.7308	4.40572	4.71896	4.53895	4.92832	4.54706	4.72568	4.32371	4.17432	4.47074	4.92124	4.56587	4.90622	4.77772	4.8089	4.47581	4.09141	4.4483	4.73155	4.83777	4.75237	4.6905	4.34107	4.73106	4.59022	4.68964	4.86663	4.41104	4.51554	4.80678	4.74256	4.46639	4.63413
Lsat_1_v5_gn_5_102961	3.34967	3.26627	2.68472	3.25283	3.40796	2.16499	2.59491	2.94296	3.10483	2.55835	3.4401	3.55544	2.78078	3.54186	3.26833	3.57267	3.18449	3.11211	3.27568	3.10908	2.85556	3.15252	3.12199	3.20809	3.57794	3.29047	3.06334	3.26448	3.47044	3.23507	3.04033	2.77136	3.79039	3.63127	3.08418	3.29297	3.21946	3.39014	3.50484	3.61515	3.44084	3.37283	2.70802	3.37573	2.47125	2.8213	3.38416	3.45824	3.07092	3.11036	3.48531	3.14647	3.06992	3.05709	3.45995	2.81518	3.4806	3.15851	3.39188	3.07412	3.54773	3.2093	3.56984	3.8433	3.60082	3.35584	3.63114	3.82328	3.31876	3.83223	3.5735	3.79652	3.26857	3.49487	3.4281	3.73972	3.20552	3.62987	3.57774	3.99524	3.47511	3.46229	3.90103	3.72402	3.6193	3.74309	3.38454	3.52655	3.67072	3.47444	3.58582	3.51343	3.54442	3.22711	3.40077	3.51763	2.96029	3.35851	3.46386	3.36987	3.73661	3.99407	3.75144	3.77495	3.719	3.29897	3.45164	3.4497	3.4306	3.4929	3.39802	3.43187	3.17061	3.20243	3.81297	3.75481	3.37005	2.98194	3.06712	3.59948	3.49882	3.5012
Lsat_1_v5_gn_5_102980	-1.45988	-1.78846	-1.26462	-1.61445	-0.732764	-0.721253	-0.434992	-0.489228	-1.72998	0.82845	-1.78951	-1.53639	-1.84321	-1.65211	-1.43936	-1.88374	-0.665301	-1.01354	-1.61436	-1.97328	-1.58045	-1.48492	-1.6536	-2.50901	-1.48158	-1.25873	-1.22609	-0.987867	-1.26428	-2.50901	-1.93607	-1.40642	-0.313322	-1.05568	-0.823745	-1.01005	-2.50901	-0.418176	-1.7755	-1.45642	-1.1065	-1.39061	-1.15783	-1.69806	-0.451766	-2.50901	-1.99965	-1.89045	-1.74432	-1.31369	-1.63193	-1.3001	-1.1999	-2.50901	-1.2008	0.134208	-0.737251	-0.313541	0.0179623	-0.883188	-0.233268	-1.44972	-1.19777	-0.458945	-2.53129	-0.56442	-0.928492	-1.37767	-0.899329	-1.60997	-0.493442	-1.81326	-0.475974	-0.830128	-1.39348	0.125629	-1.16074	-1.36441	-1.35515	-1.33086	-0.843997	-0.659182	-1.47434	-0.76628	-2.53129	-0.290322	-1.50157	-0.244737	-2.01558	-1.1741	-1.14741	-0.921011	-0.387196	-0.0680687	-1.10701	-0.363532	-0.988944	-2.53129	-1.14731	-0.212716	-1.6052	-0.499669	-0.979871	-1.22834	-2.04185	-2.53129	-1.75953	-0.920144	-0.175352	-0.470418	-1.35376	-2.53129	0.206938	-1.85924	-0.888377	-0.0175622	-0.736636	-0.901823	-1.163	-2.53129	-2.53129	-2.53129
Lsat_1_v5_gn_5_10300	9.12401	9.92847	8.70855	8.5893	8.89545	8.6242	8.5898	8.08144	8.38206	8.30102	8.52621	7.71128	7.54736	8.75637	8.78026	9.77937	8.96473	9.82144	8.09509	8.67004	9.63529	9.78029	9.24815	7.9213	9.49806	7.44912	8.20902	7.52336	6.72536	7.8751	7.51601	9.08322	8.28015	8.2299	8.32798	8.31535	9.03269	8.87761	8.81755	7.86531	8.16903	9.31259	7.38955	7.47645	7.5611	9.13307	8.12551	8.57317	8.48484	8.86682	9.95781	9.613	8.75122	9.86238	8.67157	8.37026	8.23047	6.78393	6.69677	8.28229	8.23531	9.87285	10.1583	9.29058	10.9222	8.91448	10.0328	8.48095	10.3622	9.56305	9.38274	9.30036	9.90558	10.1172	10.5866	7.96503	9.4138	8.19538	9.58717	5.04985	7.60602	8.39384	8.58707	7.19506	8.86692	9.21452	7.89164	4.21484	7.18919	10.0671	9.66186	9.54623	7.8443	7.35745	8.64173	9.72547	9.94823	10.1388	9.22821	7.9195	8.68627	5.97494	8.65018	7.87861	8.23473	9.86743	9.71812	9.60698	10.1255	9.63444	9.43036	10.5558	9.2352	9.66449	8.11983	6.59068	9.78111	9.52777	10.279	6.48512	7.8271	9.77222
Lsat_1_v5_gn_5_103001	8.44323	8.59916	7.83036	8.31767	8.89383	8.20201	8.15256	9.03398	8.1829	7.92306	8.68675	8.71213	9.21733	8.78857	8.88676	9.049	8.9563	9.17399	9.06546	8.65457	8.4533	8.92892	8.7566	8.48744	8.94432	8.85413	8.87583	8.62843	8.93882	8.89866	8.72491	8.66129	8.67598	8.4389	8.26517	8.89312	8.78879	8.62902	9.13025	8.99924	8.80927	8.79752	8.55968	8.57909	7.68764	9.26397	9.26175	8.99381	8.70288	8.88699	9.06705	8.82566	8.73841	8.6774	8.48078	7.81638	8.4344	8.08442	8.12586	8.23306	8.55811	8.84173	8.59273	9.03356	9.00282	8.88509	8.65039	8.46777	8.70101	8.83287	8.6054	8.73172	8.7169	8.90932	8.89899	8.62142	8.67456	8.80228	9.03709	8.65647	9.02549	8.99863	8.95544	8.52447	8.9709	8.81991	8.67314	8.4853	8.46877	8.67243	8.63185	8.61306	8.53839	7.80309	8.51498	8.80749	8.53211	8.82038	8.73084	8.3158	9.01216	8.60134	8.4278	8.59619	9.35667	9.31474	9.18427	8.83955	8.81518	8.69177	8.9675	9.01921	8.8072	8.58896	8.247	8.04552	8.56139	8.16032	8.41819	7.87178	7.86112	7.93787
Lsat_1_v5_gn_5_103040	2.2469	2.60728	3.53618	2.89133	2.37352	3.08853	2.84188	2.604	2.85187	3.03143	2.49268	2.1383	1.56429	2.03365	2.26573	2.30478	2.86232	1.75369	2.48782	2.12516	2.72313	2.64593	2.77772	2.6185	2.09765	2.62077	2.27319	2.42907	1.65235	2.16597	2.07082	2.62191	2.61053	2.89312	3.02791	2.55357	2.91564	2.48961	1.57032	1.28706	2.32957	2.16862	2.70802	2.92543	3.2092	2.05864	2.09317	1.90666	2.86749	2.30293	2.76336	2.49288	2.91301	2.68999	2.79057	3.79706	2.43119	3.25672	3.1862	2.67943	2.73965	2.57681	2.36997	2.47506	2.08381	2.80049	2.47944	2.33504	2.23646	2.17068	2.47156	2.34533	2.66924	2.88335	2.53103	2.70388	2.73654	2.90629	2.37431	2.57411	2.42184	2.62206	2.82554	2.87689	2.25613	2.63006	2.65519	3.07869	2.85488	2.67514	2.12093	2.79096	3.03602	2.76147	2.46283	2.51404	2.91881	2.32574	2.40013	2.83152	2.58783	2.77643	2.7769	2.78645	2.1489	2.11902	2.07413	2.69658	3.03026	2.97376	2.86141	2.2471	2.18082	2.59056	2.6981	3.06524	2.62132	3.08817	3.00291	2.73966	2.90618	2.70012
Lsat_1_v5_gn_5_103060	1.20452	0.119185	0.331224	0.301086	0.181856	-0.161922	1.14153	-0.0280109	0.953525	0.399013	-0.0426961	1.43921	-1.04469	0.315468	0.415758	-2.50901	-0.146426	-0.036814	0.934645	-0.456694	1.21296	0.339394	0.541223	1.28115	-1.15423	0.194864	0.388203	1.46315	-0.794041	-0.00431722	0.850423	0.603582	0.842688	-0.346548	1.04074	0.622281	-0.584232	-2.50901	-0.640825	-0.430829	0.210891	-0.334871	0.53345	1.15691	1.31623	-0.893174	-0.868802	-0.857627	0.357104	0.817203	-1.09039	-1.05019	0.0581226	-0.494267	0.49327	0.686709	0.999824	0.0205209	0.940444	-0.138187	0.612048	0.697139	0.807986	0.52656	-1.27866	0.517117	0.662366	2.52402	0.85373	1.02037	2.07144	-0.0680481	-0.150433	-1.44327	-0.765362	1.12161	0.862967	0.923147	0.336316	0.893033	0.18049	0.508166	0.891579	1.56514	-0.15209	0.650682	1.65354	2.18091	1.75241	0.326174	0.363772	0.163579	1.08196	2.54095	2.0544	0.567784	1.49563	0.155931	0.729638	0.757723	-0.194862	0.643509	2.81849	1.09769	0.0163475	-0.856827	-1.75953	0.751669	0.995658	0.863381	0.457917	-0.592734	1.01896	0.939472	1.2927	2.7528	1.09618	1.07372	0.859638	1.22755	0.976145	0.91716
Lsat_1_v5_gn_5_103081	3.50892	3.62677	2.6014	3.75019	3.84224	3.24971	3.35265	3.90931	3.28318	3.14762	3.73905	3.92014	4.09352	3.78495	3.6695	4.02522	3.54086	3.66016	3.61476	3.52007	3.30106	3.7378	3.75912	3.65263	3.83927	3.83855	3.90993	3.82876	3.90829	4.12298	3.47754	3.82969	3.79039	3.65769	3.41774	3.80451	3.58106	3.17831	4.25061	3.89683	3.91958	3.88579	3.80558	3.66666	3.07299	4.01228	3.93318	4.04786	3.70812	3.6161	3.64639	3.95765	3.56791	3.59248	3.73046	3.11717	3.67999	3.57492	3.5114	3.52819	3.73561	3.83489	3.81865	3.91324	3.86042	3.92471	3.69796	3.97352	4.15266	3.75172	3.71796	3.71307	4.06479	3.82729	3.65908	3.82714	3.94024	4.0669	3.62946	3.82854	4.01879	4.00761	4.08706	4.10811	4.04698	3.92759	3.43348	3.71033	3.95282	3.68608	3.68285	3.86947	3.93563	3.65624	3.73121	3.67379	3.52764	3.91619	3.64605	3.63316	3.80249	4.00851	3.91372	3.92111	3.93869	4.00886	3.88107	3.6971	3.85043	3.4929	4.02911	3.89492	3.69257	3.89241	3.77477	3.65951	3.95094	3.81335	3.33825	3.88568	3.76673	3.75713
Lsat_1_v5_gn_5_103100	2.45891	1.97499	1.96494	1.74195	2.43164	2.06948	1.92045	3.47108	2.41486	1.75526	2.40257	2.1383	2.80224	1.63082	1.9425	3.12979	1.89676	2.94251	2.93488	2.17648	2.43637	2.15156	2.10387	2.00984	2.29824	2.88009	2.57701	2.66088	2.00926	1.7912	1.84867	2.66839	2.7711	2.42421	2.54114	2.61152	2.10529	3.3091	2.63909	2.56076	2.60075	2.23317	2.78609	3.19964	2.34549	2.77107	2.50593	2.4442	1.39595	2.25808	2.48901	1.94951	2.37718	2.27808	2.31435	2.43277	2.71834	2.47884	2.1472	2.50413	1.77655	1.94186	1.84459	2.72022	2.72927	3.67288	1.83986	2.1408	1.11791	1.31747	1.64541	1.56661	2.12398	2.15621	1.71716	2.8107	3.00651	2.47461	1.23393	2.56045	2.68141	2.78231	2.50765	1.72889	1.92895	2.90304	2.22577	2.49894	1.72023	3.2674	2.44984	2.52031	2.87913	2.55576	2.35744	1.92548	1.93073	2.47275	2.02564	2.50904	2.18038	2.34721	1.91863	2.63257	3.719	2.45458	2.11545	2.81061	1.87052	2.93287	2.21656	2.9116	2.79342	2.63891	2.46849	2.19633	2.12402	2.54791	2.32382	2.639	2.05804	2.75843
Lsat_1_v5_gn_5_103140	-1.5077	-0.230441	-0.144379	-0.555501	0.0597438	0.310353	-0.341597	-0.50621	-0.559511	1.03863	-0.821969	-0.773073	-0.898282	0.123684	-0.641879	-0.86218	-0.936291	0.0128361	-0.771774	-0.656509	0.278364	-2.16374	-1.05894	-0.802814	0.247813	-1.08438	-0.509713	-2.10278	-0.0399827	-0.52522	-1.48214	-1.26233	-1.19265	-1.0305	-0.482488	-1.21134	-1.1844	-0.552808	-0.840344	-1.39067	-1.10153	0.0737944	-0.158543	-0.8918	0.174767	0.260704	-1.05203	0.160283	-1.25393	-0.159672	-0.881969	-1.40823	-1.7767	-0.455099	-0.742932	-1.89228	-2.06669	-0.928861	-2.07976	-0.119316	-0.82356	-0.0478255	0.0617004	-0.273021	1.47409	-0.0075123	0.110342	-0.426031	0.0425974	0.669	-0.367614	0.691704	0.826506	-1.74705	0.921956	-0.559642	-0.177202	0.0362036	0.500873	-1.68152	-1.944	-0.793851	0.104625	-0.00905868	0.194686	-0.830553	-0.516595	-0.949158	-0.899461	0.577437	-0.0512334	-0.441203	-0.378117	-0.848565	-1.24911	-0.0499943	0.37555	-0.326666	-0.623245	-0.19207	-1.03353	-1.14842	-0.191078	-1.47121	-0.974852	-0.51112	-1.07736	-0.108686	0.534051	0.0950275	0.142842	0.139756	0.589054	-0.852539	-2.28711	-1.60171	0.463237	0.875112	0.538673	-0.0543337	-1.4841	0.458837
Lsat_1_v5_gn_5_103200	0.94779	1.22526	1.07035	-0.670206	0.539926	0.0530623	1.14153	1.76386	2.82652	-0.660069	0.391352	-0.550285	0.14129	2.30725	1.31749	1.35518	0.706018	0.951408	2.44847	2.12516	1.52285	-0.473028	1.37438	0.529989	1.18492	0.630723	1.04555	2.19773	2.24721	-0.537401	1.04263	1.08692	1.32905	2.669	1.90467	1.125	0.884553	1.60367	-0.0136275	0.906239	0.47342	-0.334871	1.62407	1.15691	2.1487	-0.357968	-0.685045	1.2826	2.12127	1.60698	0.434573	2.90156	1.89684	0.595782	0.49327	0.938759	1.48839	1.88265	2.0774	2.75969	-0.122683	0.187159	0.695355	1.47883	-0.618452	4.58455	0.298955	0.599059	-0.153145	-0.337399	0.419247	-0.691435	2.3468	-0.830128	-1.39348	2.48479	2.77559	1.02846	0.336317	1.40217	-1.11694	0.0394741	0.372356	-0.0837514	0.337342	1.66982	3.35943	2.0891	1.47226	1.13704	2.48614	-1.28717	0.526833	0.579718	1.20726	0.110224	0.581527	-0.49251	0.558334	0.128144	-0.830725	1.20797	2.13156	1.79605	2.35997	-2.53129	1.09137	-0.330864	0.746135	0.464962	2.25005	0.716584	1.87258	0.939472	1.82845	2.07026	-1.22002	0.697673	-0.473565	0.75445	-0.623708	0.647779
Lsat_1_v5_gn_5_103240	5.8305	6.08271	6.86535	6.00027	5.53288	6.19543	5.98004	6.11901	6.40643	6.3456	5.52213	5.71896	5.94434	5.41655	5.92816	5.56243	6.03735	5.83879	6.13978	5.60759	5.94283	5.93309	5.81954	6.18296	5.26276	5.95668	6.00581	5.80688	5.95833	5.94897	6.28757	5.664	5.47226	5.73024	6.13174	5.89952	5.90736	5.96146	5.8237	5.94421	5.94938	6.17558	5.80605	6.3079	6.37079	6.31722	6.1374	6.16669	6.18729	6.25824	6.01896	5.64896	5.90634	5.84818	5.55229	6.77158	5.85468	5.66851	5.99968	6.24171	5.88924	6.34308	6.10722	5.88151	5.5781	6.01132	5.76364	5.86697	5.69322	5.75024	5.96797	5.85149	5.94267	5.98348	5.88627	6.09498	5.91056	5.81932	5.83408	5.81674	5.94109	6.18119	5.82326	6.04248	5.97854	6.05237	6.21216	5.92432	5.94242	5.94258	6.26987	5.7559	6.29035	6.35421	6.14482	6.09285	6.39973	5.75004	6.31698	6.21473	5.78901	5.55714	6.05992	5.94333	6.43512	6.06821	6.12001	6.01351	6.16005	6.08981	6.17843	6.06235	6.25519	5.8181	5.78428	6.04416	6.03026	6.03595	5.92866	6.90916	6.87373	6.76952
Lsat_1_v5_gn_5_103320	5.83841	5.5635	5.10651	5.04766	5.52623	5.31535	5.10719	4.88347	5.05554	4.97691	5.05449	5.70266	5.39243	5.79721	5.68187	5.54487	5.08052	5.46362	5.6014	5.44966	5.38936	5.37461	4.9488	5.14011	5.19612	4.91323	5.35194	5.57791	5.1054	5.41201	5.28449	5.29574	5.46641	5.38756	5.29646	5.07832	5.09489	4.71332	5.74447	5.17625	5.63922	5.86016	5.30738	5.16554	5.25646	5.45374	5.64853	5.7864	5.00463	5.57331	5.85279	5.39617	4.72237	5.33071	5.44257	4.53098	5.29131	5.31477	5.3688	5.6391	5.89746	6.24364	6.3097	5.98438	6.06925	5.48793	6.24239	6.00662	6.17872	6.36512	6.02264	6.42942	5.8727	5.95658	6.21141	5.93298	5.87729	6.21895	6.13179	6.38626	5.86468	5.76424	6.37948	6.09847	5.93063	5.9101	5.69477	5.86604	5.75061	5.5602	5.83583	5.90871	5.94132	5.5756	5.9111	5.7856	5.62208	6.02189	6.0802	5.67885	6.38462	6.26384	5.88666	6.05356	5.68526	6.11631	5.81287	5.99554	6.08632	5.79698	6.03931	6.1211	5.59909	6.15169	6.40072	5.93084	5.64078	5.9484	5.80232	5.48856	5.58699	5.5911
Lsat_1_v5_gn_5_103340	0.635263	0.262945	0.0250932	0.876351	0.539926	1.03061	0.985898	-0.0280114	1.04431	0.399013	0.724568	1.08405	-0.157073	0.230407	0.516546	0.174692	-0.0080114	0.826951	0.752765	0.994656	1.21296	-0.148732	-0.173765	1.30877	0.932563	1.07967	1.49546	1.22323	0.0813226	-0.161097	0.917379	0.725842	1.22195	1.30225	1.32853	1.276	0.805644	-1.11396	0.542277	1.5264	1.13545	0.781253	0.78232	1.06851	1.08394	-0.357966	0.449785	1.49003	0.922075	0.302426	0.0807287	0.899512	1.27846	0.315182	1.1281	-0.00713614	1.17267	1.18416	0.831587	1.8708	1.34767	1.07317	0.912456	0.996406	0.453068	0.887885	0.765663	1.91629	0.112185	1.02036	0.906563	0.969379	-0.150434	1.08438	-0.765362	1.37471	1.35063	1.07837	-1.35515	1.05771	0.297834	1.55311	1.70357	1.67635	0.590479	1.71774	0.608217	1.88583	1.61913	0.161689	1.08552	0.775671	1.43752	1.79781	1.20726	1.2562	1.31558	0.467844	1.47101	1.76241	1.08359	1.7791	0.882204	1.50494	0.774057	-0.430983	0.20398	0.590725	1.15802	1.17524	0.208231	0.853319	0.765004	1.01469	1.20349	1.51471	0.453139	1.15419	0.535835	1.6221	1.43271	1.45738
Lsat_1_v5_gn_5_103361	NA	NA	NA	NA	NA	NA	NA	NA	NA	NA	NA	NA	NA	NA	NA	NA	NA	NA	NA	NA	NA	NA	NA	NA	NA	NA	NA	NA	NA	NA	NA	NA	NA	NA	NA	NA	NA	NA	NA	NA	NA	NA	NA	NA	NA	NA	NA	NA	NA	NA	NA	NA	NA	NA	NA	NA	NA	NA	NA	NA	-2.53129	-2.53129	-2.53129	-2.53129	-2.53129	-2.53129	-2.53129	-2.0374	-2.53129	-2.53129	-1.92938	-1.81326	-2.53129	-2.53129	-2.53129	-2.53129	-2.53129	-2.53129	-2.53129	-1.55049	-1.89425	-2.06652	-2.53129	-2.53129	-2.53129	-1.36626	-2.53129	-2.53129	-2.53129	-2.53129	-1.67941	-2.53129	-2.53129	-2.53129	-2.53129	-2.53129	-1.81974	-1.70165	0.363915	-0.65987	-0.478042	-2.53129	-2.53129	-2.08045	-2.53129	-1.46365	-1.75953	-2.53129	-2.53129	-1.82246	-2.53129	-2.53129	-2.53129	-2.53129	-2.02074	-1.89509	-1.95224	-1.76746	-1.49255	0.567928	-0.0312821	1.10864
Lsat_1_v5_gn_5_10340	0.38157	0.119184	0.0250933	-0.670206	-1.82524	-0.721253	-0.434991	0.863172	1.42375	-0.215188	0.953765	0.900238	0.356187	1.20336	0.861269	0.291636	-0.470862	-0.036815	-0.506463	1.15678	0.0683678	0.926603	0.541223	0.424852	0.861918	-0.787365	-0.176426	0.245276	1.32295	-2.50901	0.705216	0.538334	0.842688	-0.0393513	0.0273708	0.622282	0.212049	-0.418176	0.323834	1.48953	0.13705	0.268204	0.824363	0.335232	1.29199	1.51959	0.734115	0.614479	-0.340692	0.349626	-1.63193	0.231642	-0.35572	-1.17527	-0.824405	0.561976	0.0806535	-0.0430287	1.1662	-2.50901	0.734631	-0.0809846	0.2487	0.603796	-0.167212	1.18258	0.952408	1.54363	1.34112	0.645767	1.30419	1.93391	0.856766	-0.307338	1.16966	2.19691	0.788554	-0.0924279	1.36176	2.63228	1.97015	0.567895	1.21199	0.527544	0.0951032	1.28069	1.24719	1.64974	1.37268	1.25174	1.17719	-0.921011	0.426928	0.808102	0.536066	0.567784	1.03412	0.506706	1.35946	1.10584	0.91513	1.48077	1.65935	1.22063	2.85302	1.29165	1.69243	1.40732	0.167454	1.10337	0.856092	0.975889	1.1664	0.262267	0.630283	0.388482	0.568957	0.688021	0.859636	0.527545	0.701493	0.302575
Lsat_1_v5_gn_5_103420	-1.2306	-0.951503	-0.898411	-1.61445	-1.82524	-2.50901	-1.79345	-1.91522	-1.72998	-1.30664	-0.666451	-1.94225	-1.04469	-1.36059	-1.43936	-1.44896	-2.50901	-2.50901	-0.506463	-0.456693	-1.58045	-1.15822	-0.731719	-0.435692	-1.15423	-2.50901	-2.50901	-2.1674	-1.26428	-1.84506	-0.948203	-1.16995	-0.901937	-0.657977	-0.169116	-1.57302	-0.814162	-0.418176	-2.50901	-2.06744	-1.51902	-1.84405	-1.48459	-1.41711	-1.4706	-2.50901	-2.50901	-2.50901	-2.50901	-1.61373	-1.63193	-1.98574	-0.938294	-0.794957	-2.05579	-0.772577	-0.157102	-0.627232	-2.02671	-2.50901	-0.353038	-1.44972	-0.817489	-1.02956	-2.53129	-1.55329	-1.7836	-0.306596	-2.53129	-1.05222	-0.687866	-1.81326	-0.897054	-0.830128	-2.53129	-0.980506	-0.298647	-0.565753	-2.53129	-0.971989	-1.89425	-1.19765	-0.44669	-1.09119	-1.7654	-1.36626	-0.906832	0.429974	-0.692056	-0.0239895	-0.454259	-0.179035	-0.96844	-0.906675	-0.602879	-0.363533	-0.703375	-1.70165	-1.91152	-0.768714	-1.99518	-1.37072	-1.70557	-0.00301899	-1.67706	-2.53129	-2.53129	-0.920144	-0.813867	-0.993531	-1.35376	-1.57196	-1.82617	-0.777107	-0.541374	-0.616289	-0.958178	0.0259888	-1.49255	-0.0125134	-0.143504	-0.496041
Lsat_1_v5_gn_5_103441	4.11018	4.40801	4.23397	4.49255	4.26622	4.88149	3.93465	3.99275	3.99079	3.38709	3.79915	3.12328	4.20249	4.2414	3.7545	4.09124	4.06465	4.85521	4.06203	4.01195	3.84593	4.18215	4.84558	3.52305	4.70987	4.30719	4.11252	3.95638	4.24983	4.40752	3.95485	4.2004	4.27192	4.15479	3.73843	4.04782	4.30953	4.52878	4.37723	4.0797	3.94685	4.28643	4.11634	3.81667	3.83265	4.84965	4.70386	4.47745	3.87438	4.21778	4.65318	5.09921	4.28994	4.69039	4.25617	3.77564	3.48607	3.4351	3.54626	4.13619	4.05084	4.43349	4.31435	4.52778	5.5341	4.28894	3.77426	3.1356	4.09251	4.17863	4.02621	4.11717	4.69125	4.1457	4.68455	3.73972	4.48486	3.88954	4.52691	3.18566	4.20308	4.11552	4.0791	3.74967	4.35097	4.17936	3.82144	3.06911	3.0997	4.49809	4.56694	4.26551	3.68378	3.19908	3.94638	4.11221	4.10999	4.4024	4.23506	3.68567	4.07326	3.1068	4.0066	3.66377	4.67834	5.3146	4.97154	4.28224	4.45588	3.99798	4.93658	4.97159	4.1829	4.13926	3.59353	3.14559	4.56997	4.08374	4.67907	3.09784	3.05979	3.76284
Lsat_1_v5_gn_5_103460	0.575899	1.15327	2.24666	1.28651	2.78374	2.6004	1.06581	2.16012	2.34514	2.24714	2.16744	1.34633	2.13739	1.25363	1.31749	0.766002	1.53852	1.88434	0.752765	0.357983	0.75132	0.781741	0.675703	1.41424	0.787636	3.11335	2.57701	1.58101	1.65235	3.75728	2.9632	1.67773	2.13741	2.20285	2.15638	1.36854	1.77334	0.921252	0.146676	1.13007	1.17289	0.49573	2.29254	2.36326	3.08878	2.66504	2.42831	1.22572	1.9018	0.817202	1.15923	1.82993	1.86291	1.75752	0.737246	2.75078	1.53136	1.37117	1.92677	1.63581	0.330373	-0.41061	-0.0560796	2.73746	1.81626	2.90111	0.154167	0.457849	-1.4959	-0.650983	0.906563	-0.691435	0.533041	0.423814	0.504822	0.670578	-0.144893	0.321955	1.68872	1.46219	0.927135	0.508166	0.264246	0.503681	1.92895	1.5157	0.691058	1.09087	0.59545	1.82789	0.882593	0.560927	-0.0990441	1.87071	1.37865	0.357069	-1.34535	-1.17826	0.0121123	2.79374	-2.53129	-0.204974	0.528411	-0.426458	3.8645	1.76385	0.481913	0.825874	-0.0518087	0.575346	1.91636	1.63858	1.7376	0.133201	0.0763587	1.36166	0.911956	0.333036	-1.163	-1.25671	-0.623708	-0.496041
Lsat_1_v5_gn_5_103481	3.50096	4.52673	3.84471	4.5952	4.59349	4.75674	4.32404	3.66669	3.12577	4.05605	3.31394	3.16467	4.06717	4.01217	3.14781	4.32872	2.37278	5.09671	3.50396	3.50007	2.558	4.3649	4.24352	3.52305	4.08392	3.70201	3.52438	2.8323	4.19402	4.05332	4.07703	3.54414	3.61101	3.38994	3.36421	3.80451	4.0519	4.77498	4.31952	3.95651	3.57273	3.749	3.67829	3.3572	3.26584	4.71	4.78004	5.08083	1.99363	4.21778	4.71907	4.67801	3.85353	5.05161	4.22649	2.45988	3.45292	2.87904	1.49861	4.05899	4.09728	4.60356	4.46796	4.95738	5.99545	4.76003	3.88164	3.58089	3.93015	4.22708	4.28005	3.8195	5.26959	4.44559	4.51147	2.94184	3.93163	3.83251	4.41347	2.92277	3.6943	3.09141	3.70819	2.55181	4.58746	4.48648	3.9019	2.07001	3.30894	4.73607	4.19158	4.433	2.92801	3.64243	3.75215	4.33734	3.80311	4.49993	3.93582	3.42033	3.99793	2.62222	2.87213	2.79966	4.60154	5.65577	5.45871	4.00723	4.40287	4.08452	4.81879	5.06608	4.25057	3.93175	3.17953	3.22909	4.58031	4.11422	4.91104	3.11157	3.35134	3.87251
Lsat_1_v5_gn_5_103520	-0.820968	0.0144632	-1.72744	-0.296247	-0.43462	-0.323197	-0.391375	-1.13075	-1.18621	-0.593356	-1.28354	-1.92891	-0.723576	-1.32423	-0.556961	-2.50901	-1.1115	-1.55554	-0.619581	0.121952	-0.56774	-0.436922	-1.08624	-1.4275	-0.431295	-0.562616	-0.0541347	-0.588126	-0.744966	-0.103051	-0.899831	-0.190061	-0.863995	-0.792952	-0.953301	0.139953	-0.155558	-2.50901	0.0294908	-0.662662	0.0138825	-1.3528	-1.87901	-0.440364	-0.389197	0.531779	-0.196387	-0.594416	0.530849	-0.444497	-0.654351	0.0885865	0.245322	-0.214938	-0.219286	0.566187	-0.425119	-0.0888222	-0.55295	0.209327	-0.304085	-0.0247855	-0.208546	0.421979	0.22359	-0.0390008	-0.887554	-0.534328	-0.430545	-0.592969	-2.53129	0.00710609	0.452294	-0.332246	1.23491	0.174059	-0.837328	-0.00426626	-0.68394	-0.641265	-0.0375117	-0.330907	-0.38945	-0.323725	-0.298009	-0.0508331	0.0473826	-0.641857	-1.29698	-0.422434	-0.701096	-0.323103	-0.501055	-0.0264385	-0.342626	-0.750643	-1.30009	-0.433578	0.94071	0.261211	0.908001	-0.694435	-1.13883	-0.647981	-0.0284862	0.965743	-1.22759	-0.117772	0.123558	-0.667208	-0.0268306	-2.53129	0.52321	-1.0195	-0.83807	-0.560335	0.218122	0.87008	-1.1018	-0.701707	-0.487887	-1.32222
Lsat_1_v5_gn_5_103541	8.76475	8.74546	8.5393	8.74293	9.14838	8.55408	8.16271	8.59406	8.56563	7.86323	8.33287	8.32026	8.66449	8.39186	9.88411	8.12185	7.44082	8.09188	8.86282	9.19605	9.02846	8.87213	8.6896	8.7656	9.0011	9.04326	9.59039	8.69064	8.83209	9.15233	8.08298	8.72007	8.91683	8.77433	8.58108	8.93427	9.14178	8.75389	9.08882	8.15673	8.49247	8.90138	8.40549	9.10446	7.48012	8.57229	9.44098	8.40317	9.17925	8.73533	9.42908	9.68267	9.12741	8.83796	8.88417	8.74225	8.53428	8.92368	8.42991	9.29231	9.31546	9.12293	8.43216	9.27152	8.99664	9.51026	7.21801	8.14489	7.59774	8.11814	8.61532	8.27322	7.86436	7.86452	7.30468	8.78144	9.07135	8.86394	8.14579	8.6658	8.77235	9.92266	8.82437	9.26577	9.15041	9.14163	8.70322	9.10159	9.19375	9.38402	8.92619	9.2542	8.43461	7.99214	8.7806	8.71744	9.0513	8.68591	8.11858	8.83904	8.12196	9.1674	8.1821	9.10627	9.08445	9.16964	8.87398	9.17259	8.93144	9.09179	8.82186	8.13694	8.58658	8.57189	7.97857	8.52717	8.96769	8.45518	9.00657	8.41931	8.50999	7.9877
Lsat_1_v5_gn_5_103561	4.85693	5.07674	5.6567	5.39676	4.83876	5.13839	4.41075	4.84357	5.12478	4.95581	4.40536	4.6259	5.12067	4.76064	5.05677	4.37584	4.93794	4.70418	5.18287	5.18413	5.01402	5.26306	5.29544	4.68529	4.76415	4.81319	5.14165	4.776	5.24009	4.55343	4.93459	5.05159	5.21381	5.54673	5.26759	5.60362	5.40701	4.9982	5.16186	4.98604	4.85472	4.90223	4.71368	5.06346	5.20308	4.81908	5.37363	5.17021	5.5229	5.39832	5.31154	4.74152	4.75973	4.70065	4.742	5.67758	4.85483	4.76114	5.36636	5.37814	4.87357	5.16582	4.37045	5.30542	4.83981	5.68661	4.59322	4.74775	4.9812	4.1285	4.27339	4.49807	3.96744	4.17574	3.83733	5.3	5.05225	4.49208	4.82188	4.42282	4.84747	5.31066	4.65646	5.02934	5.3662	5.03736	4.11941	4.32359	4.4805	4.80043	4.68876	4.86677	5.05764	4.71384	4.46699	4.9908	4.81125	4.62311	4.84152	4.89694	4.76489	4.61055	4.62204	4.4637	5.07508	4.77001	4.78565	4.91697	4.79315	4.83791	4.70869	4.38685	4.56157	4.30574	4.4489	4.56156	4.6457	3.99912	4.35187	4.67253	4.62251	4.416
Lsat_1_v5_gn_5_103581	4.54107	4.51959	3.62324	4.30702	4.5678	3.57936	4.08606	4.29843	3.96778	3.07121	3.87929	3.83724	4.79093	3.86473	4.75027	4.75764	4.19935	4.29825	4.29063	4.65636	4.66727	4.66255	4.39744	4.67472	5.41238	4.56514	4.9434	4.22974	4.47466	4.58463	3.52124	4.57857	4.68871	4.29605	4.09678	4.21915	4.67402	4.74448	4.88327	3.71528	4.16225	4.25569	4.03873	3.80987	2.99137	5.14415	5.23518	4.47134	5.00463	4.05685	4.86446	5.03645	4.48096	4.50764	4.64065	4.31041	4.2837	4.27499	4.27452	4.56262	4.8261	4.9885	4.59897	4.83858	5.44184	5.02079	3.63114	4.03074	3.55996	3.47911	4.28669	4.00135	4.19951	4.1136	4.17247	4.6511	4.71322	4.33157	4.65721	4.38843	4.94064	5.09171	4.48041	4.41517	4.56548	4.71024	4.19941	4.03461	4.25195	5.08512	4.39621	5.09379	3.71197	3.96452	4.34822	4.69235	4.28342	4.41155	4.10879	4.47577	4.35153	3.9094	4.53741	4.31526	4.61805	5.47694	5.04824	4.5628	4.46107	4.55769	4.4379	4.21982	4.33872	4.33538	4.17745	4.47713	4.7178	4.39652	4.57803	3.69829	3.63686	3.90385
Lsat_1_v5_gn_5_103641	3.14023	4.66906	3.9828	6.15188	6.60467	5.52338	2.51174	6.26111	3.18683	1.15895	2.68333	0.76438	6.74495	4.5398	3.44495	4.78782	6.5288	7.43951	5.25021	4.76606	3.79735	6.16141	5.82678	2.70418	5.60042	6.80641	6.1251	4.93276	8.27464	5.70107	6.81267	4.7287	5.47518	4.35362	2.02455	4.56549	5.00945	5.122	5.81478	6.55013	4.51179	4.18402	5.35299	4.89377	4.49103	9.05126	8.39126	7.21052	5.10585	5.49331	5.43921	7.80136	6.28979	6.50351	3.9948	1.6535	2.37332	2.51967	4.54833	3.8393	4.50723	5.77669	4.38868	7.1671	6.39043	7.61176	1.52351	0.664799	0.700965	3.73506	4.70966	3.42915	5.70666	4.98742	4.49827	5.75045	4.98304	4.7096	6.17594	2.69159	6.28991	5.62318	4.90288	3.14202	6.01414	5.68753	3.58197	2.77124	2.54155	5.00242	4.01649	5.28552	2.3907	1.10792	3.36043	4.77958	3.02035	5.45514	3.94455	2.62114	4.56587	3.19445	4.43508	3.42043	8.45064	8.62396	6.8692	4.92121	4.58998	4.86533	7.80047	7.86198	5.55293	2.19737	1.45609	3.20679	6.31667	3.10851	4.88901	-0.203224	-0.0307196	0.788746
Lsat_1_v5_gn_5_103680	3.81739	3.44273	2.41877	2.56325	2.87035	2.73099	4.42598	4.4419	3.88422	2.81419	3.31394	4.02124	3.61229	3.45079	3.76478	3.17617	3.37365	2.9122	3.98161	3.59744	3.47587	2.5373	2.94686	3.77648	3.3899	3.21721	3.26574	4.12497	3.14378	3.77902	3.49955	3.53581	3.72326	3.38994	3.4945	3.72797	3.09225	3.76913	3.99023	3.83649	4.79595	4.58117	3.57211	3.88075	3.58805	2.69229	3.03725	3.56527	3.85001	3.85595	3.30397	2.97387	3.37682	3.23134	3.77213	3.26283	3.79468	3.58125	3.88273	3.63844	4.00894	3.2093	3.66263	2.70277	1.81626	3.05463	3.53207	3.88664	2.96332	3.64877	3.73041	3.53013	2.82557	3.46974	2.59011	3.98754	3.08634	3.81053	4.16505	4.48923	4.01022	4.14262	4.06306	4.09521	3.30244	3.60976	3.68662	4.50506	4.40658	3.18408	3.33027	3.53258	3.97493	4.33892	4.16516	3.90475	3.47137	3.30063	4.39	4.24679	4.6798	4.43438	4.17613	4.3471	3.43201	2.55107	3.02262	3.16526	3.63749	3.60124	3.04432	2.19657	3.82054	4.75283	4.60944	4.79121	2.94315	3.16786	2.96971	3.91337	3.90363	3.26419
Lsat_1_v5_gn_5_103781	2.32109	2.34179	2.9321	3.20641	2.87035	3.03897	2.54	3.47108	2.87679	3.28929	2.75791	2.62706	3.3461	3.13698	2.81334	2.64966	2.89797	3.52648	3.37347	2.60891	2.43637	2.80433	2.97322	2.55072	2.97036	3.25431	2.95039	2.31123	3.78779	2.90015	3.00997	2.5575	2.82698	3.22303	2.55713	3.00659	2.75691	3.03446	3.11672	3.20699	2.89763	3.37283	2.78609	3.1139	2.54175	3.72626	3.7697	3.49481	2.71395	2.75436	3.04606	3.37727	3.26437	3.18971	2.44034	2.93595	2.6022	2.73881	2.87944	2.30453	2.75422	2.71051	2.63718	3.05876	3.05407	3.42507	2.82863	2.46988	2.89453	2.98259	2.74646	2.63166	2.74952	2.67917	2.72475	2.58852	2.71661	2.74567	3.00319	2.86835	3.39836	2.82309	2.70665	2.87689	3.40501	3.00311	2.4564	2.4846	2.64804	2.67514	2.58987	2.86316	2.41376	2.68267	2.30172	2.324	2.08869	2.2462	2.94336	2.97346	3.18999	2.76513	2.42868	2.50935	3.59936	3.24229	3.31642	2.43728	2.29967	2.25781	3.00563	2.91159	2.1457	2.97652	2.56118	2.55518	2.58069	2.05571	2.86524	2.28649	2.91321	2.10457
Lsat_1_v5_gn_5_103901	4.9908	5.04228	4.52522	4.98717	4.81165	4.9898	4.40308	4.06392	4.47166	4.34278	4.36616	4.54984	4.1022	4.88064	4.88361	4.80759	4.01681	5.00633	4.57727	4.73122	4.44354	4.81924	4.65521	3.99198	4.95441	4.33054	4.83939	4.30703	4.41624	4.59079	3.97856	4.7648	4.9501	5.04129	4.48321	4.51577	4.8267	4.64892	5.01377	4.46794	4.66086	4.91212	4.53904	4.12681	4.2526	5.04196	5.05323	5.10862	4.40422	4.65847	5.16558	5.61545	4.67917	5.33071	4.7455	3.98609	4.2679	4.42686	4.12686	4.30619	5.31699	5.60657	5.40078	5.58798	6.13946	5.58691	5.26124	5.36712	5.2318	5.25002	5.15533	4.96061	5.70162	5.03103	5.43851	5.19402	5.31999	5.19852	5.27586	4.64947	4.75301	4.9638	5.36459	5.24764	5.33188	5.35777	5.42516	5.02698	4.93425	5.37068	5.52171	5.3244	4.8744	4.54601	5.10627	5.00734	5.06046	5.35444	5.57313	5.19744	5.37981	4.95674	5.19312	5.30666	5.17333	5.87668	5.68831	5.3053	5.40776	5.46188	5.85845	5.75713	5.07697	5.33286	5.13781	4.52898	5.45659	5.07118	5.29637	4.5544	4.65433	4.8533
Lsat_1_v5_gn_5_103920	6.94797	7.28728	6.08504	6.67941	6.78131	6.6018	6.6276	6.68342	6.62625	6.26213	7.03007	6.71539	6.11702	6.69032	6.78672	7.35255	5.50433	7.03774	6.49156	6.77592	6.76246	6.92887	6.58494	7.21262	7.68356	6.74692	6.87513	6.65743	6.13503	6.57823	5.76306	7.25009	7.30863	7.05054	6.70297	6.92718	6.97339	6.29709	6.70233	5.95303	6.4634	6.36933	6.23104	6.38084	5.80975	6.49793	6.39627	6.38857	6.1677	6.52048	7.266	7.79538	6.72581	7.27463	7.05634	6.37923	7.04042	6.59895	5.4516	6.52615	7.49218	7.45782	7.55807	7.15432	7.65001	7.07188	7.53929	7.30576	7.30675	7.4181	7.14916	6.87972	7.50193	7.25418	7.52156	6.83927	7.15238	7.16482	6.83465	6.68041	6.28814	7.29813	7.27206	7.30244	7.10528	7.2612	6.93155	6.94274	6.86971	7.65333	7.62944	7.56402	6.8784	6.59914	7.12209	7.22817	7.34444	7.45751	6.93358	6.9482	6.79588	6.76047	6.84821	7.04823	6.08925	7.22833	7.18404	7.25763	7.46735	7.11336	7.30273	7.35782	6.96967	7.28519	7.02675	6.50266	7.40729	7.42819	7.39215	6.68367	6.91546	7.18009
Lsat_1_v5_gn_5_103961	2.80752	2.94239	2.93211	3.70081	2.89121	3.18282	2.84188	3.39951	3.06202	3.28928	3.17569	2.94472	3.12543	2.75074	2.87158	2.55924	2.24016	2.68007	2.99074	2.60891	2.83966	2.41982	2.36503	2.6185	2.54367	2.97204	3.20795	2.73395	3.72791	3.26619	3.22346	2.79948	2.78997	2.65158	2.69361	2.85489	2.79826	2.25012	3.07747	2.93764	3.00531	3.05344	3.18232	3.08038	3.29335	3.22734	3.34245	3.39516	2.93853	2.84815	1.94492	3.02921	2.80995	2.71954	2.74943	2.79403	2.76411	3.15852	2.59303	3.40881	2.72494	2.85228	2.66735	3.01701	3.21137	2.71092	3.10955	2.8408	3.15196	2.77013	2.44807	2.84829	2.9666	2.44126	2.89552	2.8107	2.59089	3.05079	3.43969	3.09378	3.34482	2.65255	2.93537	3.03132	2.9646	2.75013	2.95248	2.99009	2.99598	2.47935	2.77732	2.88645	2.66513	3.27266	3.02404	3.15946	2.71582	3.01891	3.29676	2.87739	3.35275	2.99522	2.91109	2.83857	2.88154	3.09	3.02263	2.69658	2.57354	2.55587	2.46493	2.81443	2.9844	2.85898	2.80809	2.99758	2.28442	2.05571	2.2973	2.98307	2.88488	2.85779
Lsat_1_v5_gn_5_103981	1.99828	1.79744	2.86224	3.84414	2.89121	3.29263	1.8318	2.92608	2.54493	2.81419	2.23862	1.68658	2.86479	2.65606	1.20118	1.1842	2.3979	3.18997	2.73679	2.36527	2.51858	1.66536	2.55151	1.46421	2.63123	3.04442	3.63085	2.91542	4.0337	2.79736	3.0847	1.84895	2.58914	3.02075	1.63013	2.8708	2.89672	2.75738	2.6658	3.53129	3.05628	2.32488	3.63675	2.80749	2.77428	3.61676	3.70535	3.5068	2.44783	2.89285	2.56264	3.79154	2.79203	2.56531	2.19685	2.02424	0.576002	2.85834	3.1751	2.90795	2.66454	2.08005	1.55292	3.48342	2.67626	3.28312	1.11773	1.83295	1.44098	1.9575	2.18944	2.17758	3.03227	1.32766	1.02993	2.22636	1.79267	2.14056	2.17988	1.43249	3.10827	3.46229	2.24864	2.66401	3.0087	2.47139	1.73389	1.6997	2.04003	2.61279	2.21045	2.39603	2.02178	1.14758	1.98533	1.0611	1.60429	2.36392	2.77748	2.72515	2.45074	2.08187	2.01716	1.87305	3.3454	3.15286	2.76139	1.67559	2.07412	2.19003	2.62664	2.67377	2.37525	0.686983	1.45609	1.91388	2.3095	1.3028	2.06549	1.22755	1.35223	-0.201129
Lsat_1_v5_gn_5_104100	4.88472	5.34258	5.29949	5.33877	5.08952	5.179	5.29715	5.5368	5.15056	5.078	5.11248	4.99058	5.28979	5.27772	5.146	5.40908	4.96761	5.08995	5.19183	4.77766	5.21848	5.20031	4.98163	5.04273	4.70987	5.07748	5.02377	5.04777	5.32337	5.32969	5.80344	5.07771	5.10506	5.16925	4.86039	4.94191	4.89499	5.52329	5.06484	4.70212	4.57258	4.64187	5.15756	5.54509	5.6829	5.35063	5.2122	5.24725	5.21957	5.157	4.71907	4.64296	4.8534	5.02226	4.88816	5.23898	4.99	4.87117	5.54291	4.82759	5.02839	4.9885	5.09705	5.19432	5.25567	5.2092	5.23897	5.06933	5.20364	5.69963	5.21568	5.84591	5.15635	5.09819	5.06172	5.34513	5.39087	5.34333	5.28395	5.78625	5.39044	5.33437	5.37112	5.1832	4.99625	5.14643	5.46983	5.6372	5.25384	5.32279	5.26005	5.10872	4.83649	5.11994	5.34208	5.57315	4.94123	5.25127	4.80845	4.48469	4.76489	5.38706	5.324	5.53705	5.59831	5.11597	5.10063	5.41454	5.39424	5.25768	4.6282	4.59621	5.12283	4.99495	4.9206	4.81843	5.12694	5.02912	5.02454	4.37256	4.43986	4.61532
Lsat_1_v5_gn_5_104140	-0.318626	-0.220095	0.462939	-0.359692	0.990223	-0.721251	0.252071	-0.489227	0.0787977	0.124354	0.910422	0.44272	-0.000192184	0.140015	0.516546	2.21878	0.341861	-1.01354	-0.506463	-0.456694	1.21296	-0.148733	0.227575	0.328871	-0.887592	0.385273	0.388202	0.528997	-0.155909	1.15641	0.546393	0.0692232	0.607645	0.224294	0.35466	-0.606127	0.884552	0.921252	0.653231	-0.00946402	-1.1065	-0.768251	-0.00983852	0.820452	-0.126101	-0.600893	-0.685045	0.0315185	0.211703	-0.358482	-0.69756	-0.487365	0.863938	0.151349	0.11561	0.591856	0.576002	-0.514918	0.516977	-0.883188	1.05005	0.780596	-0.268134	-0.051136	0.176011	1.07182	0.662366	0.901355	-0.478523	0.78173	0.683384	0.235181	0.115005	0.423814	1.52234	1.12161	1.40145	0.686197	-1.35515	1.30718	0.773523	0.635747	-0.273725	0.562772	-0.898444	0.319089	0.326648	1.05249	0.730841	0.843207	-1.14741	0.962553	1.13844	1.06714	0.420159	0.75161	0.86971	0.83705	-0.454132	1.04179	0.724372	1.10423	0.828941	1.1808	1.90159	0.390148	-0.888789	0.0863271	0.60307	0.677882	0.766371	-0.274997	1.42257	0.686983	0.715395	0.599508	-0.54463	0.586063	0.11767	1.27711	0.645623	0.875615
Lsat_1_v5_gn_5_104220	2.32109	3.45775	2.90919	3.20641	5.29136	3.48997	3.30405	6.86156	3.22614	3.81961	2.23862	2.54585	5.32729	3.63582	3.33885	0.291636	2.88025	4.7648	4.65279	3.84751	3.4963	3.86011	5.35178	1.51252	4.45778	6.96959	6.48687	4.4471	5.37448	5.60695	5.24267	4.1412	3.71341	1.50988	3.80691	3.36213	5.26676	2.56135	3.47494	7.13075	5.77474	6.06909	3.73844	4.68665	2.60897	7.9088	7.19759	6.29145	4.82254	6.51215	5.91033	7.18711	6.6066	6.13262	5.50981	3.95784	3.0194	1.96243	2.76569	3.13557	3.48798	4.97528	3.26898	5.58561	5.481	5.06122	1.11773	2.43262	-0.899329	3.95237	5.17335	2.68269	4.1111	3.95959	1.62304	5.75937	4.86578	5.39594	5.80063	-0.240212	5.37383	6.7523	5.59125	3.16127	4.51286	6.89375	4.08153	1.09087	2.23486	5.58884	4.6087	4.39292	5.64985	0.32685	5.70636	5.35974	5.60256	5.09546	6.45313	4.53708	5.8271	1.30475	5.57714	3.53543	7.28261	5.98428	5.38036	5.51609	5.36959	6.64931	7.3087	7.35494	6.54523	3.78908	0.430974	-0.51399	6.77285	5.83091	5.44573	5.67227	2.4058	5.88345
Lsat_1_v5_gn_5_104280	2.67234	2.37382	2.35237	2.40782	2.45985	2.29734	2.59491	2.34928	2.57569	2.24714	2.54977	2.64667	3.01944	1.98254	2.32251	2.18893	0.784313	3.00128	2.89152	2.32034	2.30355	2.51455	2.9991	2.82386	2.15786	3.01591	2.60713	3.02762	2.80602	2.48981	2.58494	2.52419	2.52301	2.52334	2.66438	2.43017	2.13786	2.92992	2.81646	2.30934	2.78126	2.49247	2.86015	2.88718	2.56451	2.21711	3.12597	2.85382	1.52467	2.73812	2.56264	2.25825	2.14284	2.19635	2.61846	1.91093	2.66144	2.43756	1.72852	1.94133	2.994	2.83286	2.17373	2.5934	1.71479	2.47012	2.35245	3.16997	1.99497	2.52088	2.80309	2.6574	2.183	2.15621	2.04213	2.50614	2.45315	2.87838	1.9551	2.91205	2.2864	2.95127	2.70665	2.95617	2.6945	2.65489	2.4564	3.20653	3.17287	2.58057	2.6551	2.60697	2.9119	2.93014	2.46283	2.29468	2.29729	2.36392	2.32193	2.66365	2.76351	3.08879	2.70482	3.04122	2.81147	2.55107	2.37568	2.38914	2.43255	1.96519	1.78546	1.97469	2.7237	2.66249	3.00573	3.09792	2.38222	1.77948	2.00122	2.69477	2.70214	2.14009
Lsat_1_v5_gn_5_104301	5.0245	4.76879	4.02604	4.46324	4.80067	4.48791	4.83806	4.75554	4.47166	4.48211	4.50976	5.09775	5.25128	4.90829	5.14994	4.71116	4.61273	4.83919	5.22132	4.93869	4.20989	4.71337	4.92874	4.90703	4.93734	4.6511	4.76118	5.28159	4.82423	5.08983	4.74024	4.9329	5.18208	5.08413	4.78431	4.82837	4.76547	4.51078	5.02928	5.10157	5.32688	5.13119	5.06663	4.86125	4.38635	4.93767	5.02053	5.34729	4.54747	4.99215	5.00976	4.88343	4.62454	4.82564	4.96504	4.26502	5.10649	4.90438	4.78933	4.85526	5.25524	5.32023	4.98771	5.19432	5.03136	4.97535	5.27443	5.56946	5.28652	5.47231	5.36737	5.33797	5.11148	4.81847	4.85986	5.45625	5.14091	5.5674	5.20092	5.51588	5.06173	5.30107	5.72217	5.65652	5.24698	5.30776	5.58803	5.44319	5.64527	4.85532	5.2548	5.1764	5.41283	5.10492	5.53569	5.29089	5.02669	5.1835	5.53608	5.297	5.72887	5.68849	5.47682	5.73223	5.014	5.27982	5.41387	5.06219	5.42382	5.08183	5.29448	4.9258	5.189	5.15727	5.6703	5.27477	5.10562	4.92403	4.86663	5.08975	4.96796	4.80985
Lsat_1_v5_gn_5_104320	4.38985	4.58262	3.39488	3.90354	4.55479	3.89007	4.06677	4.58857	3.84688	4.01584	4.53825	4.21099	4.52004	4.38607	4.09321	5.04267	4.23464	4.95522	4.29618	4.32221	4.48502	4.62057	4.55407	4.48802	4.96709	4.24711	4.3537	3.88942	4.20661	4.68016	4.08433	4.65366	4.22416	4.38309	3.87229	4.61356	4.58231	3.8285	4.86033	4.02501	3.81692	3.9156	4.16098	4.1103	3.5769	4.71	4.04142	4.41522	4.41256	4.3304	4.99653	4.6562	4.44702	4.78428	4.53567	4.24957	4.10319	3.93276	3.41093	4.09037	4.7299	4.80136	5.02314	4.44099	4.88722	4.3731	5.02662	4.21757	4.93056	4.90015	4.56298	4.45469	4.89029	5.08997	5.14874	4.30022	4.748	4.57265	4.6447	4.56646	4.55507	4.49786	4.59642	4.42317	4.64448	4.35629	4.59321	4.38279	4.57351	4.92113	4.8011	4.88423	3.98267	4.13205	4.5884	4.64668	4.64314	4.95869	4.19906	4.03239	4.37878	4.78004	5.02273	4.73176	4.46215	5.15488	4.75329	4.57361	4.60883	4.55769	4.56973	4.78757	4.64566	4.60854	4.22922	3.99927	4.89394	4.66721	5.00008	4.28442	4.32067	4.80432
Lsat_1_v5_gn_5_104340	4.10056	3.97956	3.62324	2.92038	4.11614	2.67021	2.95113	2.375	2.63532	3.14762	3.75176	4.70752	4.0425	3.55404	4.4592	3.38831	3.19915	2.60825	4.2575	3.82418	4.04042	4.15362	3.51186	4.85252	2.95425	3.6944	4.41497	4.74901	3.72097	4.32168	4.65541	3.97944	3.79039	3.76083	4.4017	4.36668	3.79021	4.25525	3.6186	1.28859	1.31408	1.56347	3.92373	4.63853	3.92402	2.14103	2.94367	2.67454	3.9925	4.38879	3.66322	2.62563	4.04997	3.38899	3.8264	4.08605	4.9555	4.39225	4.51382	4.47022	4.46429	4.15078	4.4797	3.9296	1.48754	4.40419	3.2417	4.86985	3.32186	4.33049	5.06944	4.27515	3.37662	3.72672	3.34728	4.58353	4.2346	3.98499	3.35004	5.38274	4.06131	4.49897	4.62509	4.56131	3.70221	4.93665	4.4822	5.25629	4.82158	3.93572	3.91592	3.61533	4.85799	5.62475	4.99275	4.58142	4.72964	4.16611	1.56679	2.69609	1.45682	4.80552	4.43473	4.25537	4.79061	2.59821	2.16167	4.54837	4.71862	4.7936	3.52719	3.37018	4.16547	2.8181	3.60301	3.71364	3.7567	4.47865	3.68473	2.88354	2.84479	2.35804
Lsat_1_v5_gn_5_104360	-2.0692	-2.50901	-1.75661	-2.50901	-1.36322	-1.11111	-1.3173	-1.91522	-1.72998	-2.50901	-1.31163	-1.53639	-1.3894	-2.01785	-2.50901	-1.36935	-1.48347	-1.01354	-2.50901	-2.50901	-2.50901	-1.85417	-1.6536	-1.09188	-2.50901	-1.20095	-2.50901	-1.83787	-1.96642	-0.948928	-1.88433	-1.40642	-1.41395	-2.50901	-2.05554	-1.9664	-1.81326	-1.11396	-2.50901	-1.40192	-1.78005	-2.50901	-1.90772	-2.04729	-0.431133	-2.50901	-0.994394	-0.777209	-2.50901	-1.61373	-2.50901	-1.53127	-2.50901	-0.794955	-2.50901	-2.50901	-1.12328	-1.3292	-2.50901	-2.50901	-2.01144	-1.83487	-2.53129	-1.28405	-1.27866	-0.894866	-2.53129	-2.0374	-2.53129	-1.53545	-2.53129	-1.7493	-0.843063	-2.53129	-2.53129	-0.980506	-1.91911	-2.53129	-0.715954	-0.730195	-1.45387	-2.06652	-2.53129	-1.71426	-2.53129	-1.36626	-1.87063	-1.74774	-1.56225	-1.62866	-1.67941	-1.71483	-1.50766	-1.20225	-2.53129	-1.37452	-1.25681	-1.70165	-2.53129	-1.10613	-1.99518	-1.80575	-1.63755	-1.18081	-1.11937	-2.53129	-1.25944	-1.42922	-2.53129	-1.82246	-2.53129	-2.53129	-2.53129	-1.35833	-1.32604	-1.06661	-1.95224	-1.76746	-1.163	-1.34487	-1.74226	-1.28015
Lsat_1_v5_gn_5_104381	0.947791	-0.220095	0.462939	0.87635	-0.118249	0.688843	0.715572	0.68433	-0.104142	1.42767	0.511182	1.14046	0.599305	0.0435783	0.7825	0.147882	-0.00801196	0.826951	1.14619	-0.173566	1.3085	0.918903	0.541221	1.06342	0.70932	0.272959	0.753996	0.77766	0.284997	0.457689	0.449151	0.398256	1.15244	0.559344	0.200276	0.186804	0.0696482	-0.418176	0.852415	0.794363	0.41213	0.139396	0.116418	0.585837	0.125558	0.469728	0.950235	1.20607	0.721804	0.545802	0.955631	0.210999	0.472263	-0.245567	0.493268	1.21821	1.15408	1.30411	0.204144	0.350669	1.38156	0.771515	0.807985	0.52656	0.176009	0.303374	0.5511	1.05636	0.530087	0.477762	-0.169026	0.0739476	0.0874643	0.619382	-0.765362	0.592881	0.627118	0.145897	1.36176	1.18224	1.36384	1.26813	0.655201	0.815803	0.702132	-0.290322	0.314662	1.15633	1.29882	0.830837	-0.759601	1.11919	1.01631	1.71166	0.787799	0.652315	0.849907	0.467844	0.464398	1.09436	0.91513	0.866376	1.02063	0.95267	1.22097	0.910196	0.481912	-0.0706845	0.357747	1.10337	0.940559	-0.592735	0.939175	0.766193	1.8262	1.45665	0.700709	0.333036	0.623846	1.11231	1.27926	0.521249
Lsat_1_v5_gn_5_10440	-1.45988	-1.31012	-0.606596	1.28651	-0.497631	-0.161922	0.612899	0.171865	-1.69008	0.629651	-0.322075	-0.262615	0.178607	-0.154299	-0.0772051	0.0474246	0.118278	-0.295165	-0.854617	-2.50901	-0.804834	-0.892019	-1.6536	-1.45972	-0.887592	-0.148191	-0.738058	-0.582171	-0.439976	-0.337014	-0.364816	-0.630373	-0.677978	0.275748	-1.71103	-1.57302	-0.814162	-1.11396	0.25727	0.253341	0.0592247	-0.00204825	-0.0856721	-0.186328	-1.89832	0.969521	0.526291	0.871696	-1.24718	-0.964785	-0.389123	-1.05019	-1.1999	0.935065	-0.397383	-0.53995	-1.89149	0.00808664	-0.157359	-0.883188	-0.233268	-0.41061	-1.19777	-1.02956	-2.53129	-1.55329	-0.637375	0.0189475	-0.899329	0.328066	-0.429812	0.136418	0.115005	-0.15029	-1.39348	-1.51039	-1.49066	-0.126768	-2.53129	0.126203	-0.614566	0.107751	0.572703	-0.825504	0.659806	-0.493574	-1.66847	-0.124369	-0.45462	0.099899	-0.454259	-0.629226	-0.556191	-0.519599	-1.1539	-1.41731	-0.988944	-0.308508	0.0413011	-0.166917	-0.329515	-0.87043	-1.12954	-0.555056	-0.924619	-0.430983	-0.349623	-1.93318	-1.03009	-1.82246	-0.714169	-0.269478	-0.715259	-0.777108	-1.03685	-0.726401	-1.36208	-1.27067	-0.147869	-2.22497	-1.59548	-2.53129
Lsat_1_v5_gn_5_104520	3.72862	3.74147	3.48065	3.5514	3.48982	3.22465	3.65882	3.17763	3.64725	3.52939	3.59675	3.6025	2.9819	3.17107	3.56495	3.39586	3.10246	3.12597	3.59274	3.33182	3.54331	3.49295	3.49574	3.83676	3.33326	3.39583	3.435	3.63741	2.79514	2.96458	3.10813	3.79864	3.78825	3.90734	3.9302	3.57972	3.67781	3.23046	3.40073	3.16484	3.69445	3.52955	3.24932	3.48871	3.414	3.0536	3.06852	2.54185	2.88351	3.22563	3.35797	3.33868	3.31609	3.57801	3.60033	3.82804	3.93899	3.4864	2.76436	2.76601	3.76231	3.19071	3.60332	3.45087	3.25928	3.74058	3.49654	3.79596	3.39156	3.35649	3.48441	3.43006	3.12676	3.68228	3.30124	3.57907	3.31377	3.62293	2.97888	3.96386	3.22433	4.02158	3.32337	3.95382	3.49935	3.43332	3.59154	4.08938	3.94294	4.03042	3.69645	3.35478	4.03515	3.90022	3.59888	3.52081	3.4287	3.5438	3.40238	4.0898	3.75753	3.93275	3.4879	4.29286	3.36166	3.26411	2.87242	3.62871	3.57968	3.37899	3.12217	3.09372	3.31512	3.74807	3.71611	3.94676	3.66438	4.05125	3.93801	5.08079	4.91218	4.89907
Lsat_1_v5_gn_5_104540	3.59385	2.8693	3.73813	3.77333	3.43086	3.38328	3.5859	3.72022	3.85396	3.08371	3.15694	3.71154	3.40997	3.15292	3.52445	2.29161	3.3096	3.51146	3.82877	3.24824	3.64255	3.54805	3.37524	3.7529	3.41325	4.09593	3.01742	3.75522	3.10717	3.56772	3.81976	3.50817	3.73211	3.78883	3.84215	3.56112	3.34806	3.36286	3.21139	1.92109	2.67982	2.46742	3.61144	4.04275	3.9475	2.88767	3.21238	3.14579	3.7715	3.50539	3.17017	3.50363	2.92519	2.56607	3.49778	3.70279	3.79033	3.91128	3.81239	3.50051	3.91533	3.12952	2.86181	3.64684	2.04051	3.39863	3.47585	3.89469	2.58724	3.28899	3.98436	3.47849	3.16801	3.23285	2.75634	3.83201	3.30072	3.60549	3.2472	4.3526	3.76301	3.72181	3.65024	3.75202	3.36205	3.34314	3.7666	4.42723	3.97883	3.48014	3.39047	3.5228	3.45854	3.88718	3.7228	3.54252	3.46047	3.40134	2.77151	3.11977	2.20122	4.01704	4.09666	3.97372	3.76369	2.61195	3.26135	3.47147	3.5633	3.48818	3.60726	3.04411	3.69627	3.54319	4.1408	4.17973	3.41509	3.22426	3.14117	5.92169	5.70228	5.63908
Lsat_1_v5_gn_5_104560	8.03018	8.0667	7.97333	7.2805	7.61642	7.40738	7.93422	8.03272	7.97376	7.66312	7.84682	7.71737	7.27108	7.95021	7.99266	7.90085	7.91743	7.46111	7.52234	8.09946	8.0994	7.83854	7.77006	7.88228	7.8782	7.93861	7.5962	7.92091	7.0258	7.32394	7.44443	8.1063	7.98104	8.04294	8.02808	7.91715	7.96657	7.56682	7.41824	7.01471	7.38726	7.22966	7.56564	7.63305	7.69347	7.32983	6.92066	6.98351	8.07435	7.66019	7.95955	7.83192	8.03954	7.75396	7.87035	7.93079	8.00403	7.90733	7.98847	7.70413	8.36589	7.98347	8.203	7.57585	7.71258	7.80649	7.96002	8.09282	7.88179	7.72244	8.02977	8.06963	7.60469	7.86304	7.85835	8.0421	8.18192	8.03904	7.27272	8.13462	7.27039	7.92185	7.84436	7.96874	7.47863	7.9864	7.75751	8.47581	8.08812	8.03624	7.62136	8.18358	8.47196	8.0199	7.93965	7.97457	7.952	7.64607	7.17073	7.79307	7.3802	8.28498	7.48243	8.17408	7.47586	7.09645	7.04072	8.38886	8.2731	8.28489	7.53588	7.29822	7.66972	8.27385	8.13069	8.01603	8.09692	8.3948	8.06819	7.36124	7.28221	7.06478
Lsat_1_v5_gn_5_104580	3.36729	3.71694	4.70892	5.26141	4.16706	4.93666	3.56005	4.25177	3.80854	4.6226	3.76339	3.29464	4.11941	3.65226	3.47031	3.59559	4.11096	4.07018	4.00892	3.86326	3.89292	3.82357	4.21067	3.12508	3.01987	4.08497	3.83555	3.36649	4.78699	4.04437	4.6643	3.58511	4.03147	4.14237	3.27998	4.01956	3.75913	4.358	3.85749	4.43055	3.93055	3.9922	4.15364	4.33059	4.52623	4.41523	4.44769	4.40884	3.86225	3.68551	3.62935	4.2877	4.10641	4.12144	3.87135	4.1532	2.74598	3.81949	4.32057	4.22369	3.8211	3.63637	2.69691	3.94327	3.60082	4.04687	3.51734	2.85495	3.29227	3.64877	3.21845	3.80806	3.73085	3.54388	3.39999	3.57774	3.28886	3.8179	4.10181	3.43065	4.19553	3.53774	3.41145	3.25383	4.09891	3.40548	2.9012	2.74741	3.24251	3.34617	3.74409	3.74761	3.23043	2.84827	2.87926	3.42597	2.91881	3.35851	4.09319	3.17057	4.11274	3.56971	3.67049	3.08503	4.05241	3.72844	4.14328	3.13639	3.13799	3.16242	4.03873	3.70918	3.96855	2.81757	2.77752	2.61284	3.3937	2.89093	2.81002	3.54488	3.48473	2.99022
Lsat_1_v5_gn_5_104601	7.88943	7.91418	7.61715	7.21455	7.46758	7.22312	8.096	8.0579	7.55336	7.21459	7.38017	7.70076	7.17299	7.64715	7.74261	7.8476	7.83966	7.47753	7.59411	7.84783	7.82427	7.955	7.69391	8.02719	7.66876	8.04728	7.69367	7.84795	6.73626	7.22553	7.23682	8.27013	7.89959	7.95421	7.77453	7.94926	7.93348	7.38718	7.33566	7.05156	7.48261	7.39361	7.32072	7.37068	7.26977	7.47806	7.13178	7.03749	8.00876	7.75985	7.95324	7.60076	7.98331	7.66858	7.90934	7.96807	8.21201	7.61471	7.55336	7.26087	8.01147	7.92197	8.123	7.68306	7.50747	7.86111	7.5547	8.04441	7.67686	7.82262	8.23874	7.67196	7.57398	7.69752	7.77236	7.99648	8.09953	8.0491	7.12551	7.61908	7.00987	7.71728	7.88242	7.84248	4.10907	4.30232	7.75211	8.0507	7.83005	7.78817	7.77043	7.93938	8.17243	7.64668	7.98519	7.95669	8.10853	7.75915	7.39793	7.52043	7.53013	7.70901	7.61314	7.8527	7.31589	7.343	7.04792	8.24545	8.22465	8.00992	7.85726	7.52965	7.67513	7.92672	7.7986	7.68456	8.02408	8.40349	7.99788	7.94404	7.82034	7.86211
Lsat_1_v5_gn_5_104621	4.97652	4.76275	4.78642	4.89505	5.12518	4.93666	4.79181	5.45089	4.61184	4.6226	4.87066	4.93585	5.27834	4.71048	4.9527	4.99171	5.07664	5.24999	5.06747	4.87019	4.79647	4.98144	5.14705	5.0672	4.97965	5.58426	5.03489	5.02715	5.27936	5.326	4.95863	4.83441	4.85475	4.75757	4.65652	4.84458	4.84161	4.80485	5.28759	5.07488	5.09792	4.81529	4.99035	5.2127	4.39272	5.2895	5.63348	5.46562	5.09552	5.4009	5.17147	5.24951	4.84908	5.15798	5.00346	4.56883	5.20767	4.99727	4.82171	4.5958	5.33492	5.21159	4.76164	5.36487	4.5761	5.08637	4.44548	4.80353	4.1229	4.95871	5.03439	4.99354	4.83617	4.96959	4.44425	5.08982	4.90153	5.07795	5.18372	5.23542	5.30891	5.26206	4.88354	5.07318	5.45654	5.21899	5.11222	5.26165	5.18477	4.81435	4.88506	4.90147	5.42139	4.91115	5.18539	4.59951	4.52372	4.7796	4.88749	4.96863	4.97589	5.51393	5.33359	5.2404	5.42633	5.26567	4.79203	5.1871	4.96024	5.17682	5.36112	4.90235	4.96056	4.84844	4.79645	5.22941	5.08034	4.92975	4.68419	5.30812	5.18969	5.14756
Lsat_1_v5_gn_5_104640	NA	NA	NA	NA	NA	NA	NA	NA	NA	NA	NA	NA	NA	NA	NA	NA	NA	NA	NA	NA	NA	NA	NA	NA	NA	NA	NA	NA	NA	NA	NA	NA	NA	NA	NA	NA	NA	NA	NA	NA	NA	NA	NA	NA	NA	NA	NA	NA	NA	NA	NA	NA	NA	NA	NA	NA	NA	NA	NA	NA	-2.53129	-2.53129	-2.53129	-2.53129	-2.53129	-2.53129	-2.53129	-2.53129	-2.53129	-2.53129	-2.53129	-2.53129	-2.53129	-2.53129	-2.53129	-2.53129	-2.53129	-2.53129	-2.53129	-2.53129	-2.53129	-2.53129	-2.53129	-2.53129	-2.53129	-2.53129	-2.53129	-2.53129	-2.53129	-2.53129	-2.53129	-2.53129	-2.53129	-2.53129	-2.53129	-2.53129	-2.53129	-2.53129	-0.281428	-0.375345	-1.04575	-2.53129	-2.53129	-2.53129	-2.53129	-2.53129	-2.53129	-2.53129	-2.53129	-2.53129	-2.53129	-2.53129	-2.53129	-2.53129	-2.53129	-2.53129	-2.53129	-2.53129	-2.53129	1.91604	2.17963	1.53949
Lsat_1_v5_gn_5_104661	3.06666	2.98449	4.16794	3.48444	3.22285	4.77956	2.97203	2.008	2.07061	3.81961	2.23862	3.03676	1.61369	0.801705	2.50531	2.73474	2.49422	2.16703	2.59982	2.09879	2.02284	3.42061	3.83294	3.94875	3.2308	4.00015	0.0799276	1.82985	0.69551	4.70309	2.21085	2.52418	1.98198	2.5797	2.00136	1.79262	1.50021	1.85273	2.37341	3.86605	5.02303	4.64781	2.87809	2.95038	1.77228	1.67744	0.734115	0.901881	3.86225	4.13956	3.77587	2.9879	3.36475	4.01819	3.45142	4.47892	2.59209	2.29075	1.46256	1.79664	4.22825	3.95652	3.32684	2.97402	4.3238	3.42507	0.952408	2.35509	1.34112	0.328066	2.04037	1.56661	2.66924	2.72239	2.97387	1.97395	1.75409	3.09995	2.54563	1.33954	1.30898	1.73509	1.78407	1.77959	4.07836	3.43444	2.73545	2.60881	3.16093	3.67085	2.29474	3.12047	3.9196	3.23634	3.70996	0.357069	1.43808	1.03934	5.04181	4.39292	5.25712	2.93602	1.12249	2.87647	1.26828	2.88312	1.00605	3.49588	3.55243	3.43551	2.34608	2.08989	3.22208	2.731	1.49421	3.81992	5.45939	3.61438	3.53269	3.5897	3.4705	3.33488
Lsat_1_v5_gn_5_104700	3.93816	3.72937	3.53618	3.75019	3.97521	3.84751	3.60086	3.71662	3.70102	3.77212	3.63737	4.08011	3.71772	3.14862	3.86376	3.50161	4.04888	3.60438	3.82141	3.74073	3.95329	3.67765	3.58205	4.10656	3.46331	4.22236	3.74362	4.20792	3.94632	4.29129	4.22312	3.68646	3.78099	4.01871	3.9287	3.64715	3.36416	3.50376	4.37723	3.98545	4.48228	4.05604	3.65767	4.33534	4.30084	4.05489	4.03489	3.63246	4.07691	4.26389	3.74457	3.70071	3.60942	3.72952	3.5743	3.49024	3.9611	3.82484	4.48684	3.77988	5.25524	4.18812	3.87145	4.33739	4.05981	4.31956	3.99227	4.43569	3.82317	4.58404	4.29987	4.58111	4.06479	3.56777	3.34208	4.23138	3.97421	4.37215	3.906	5.09794	3.93974	4.5595	4.70379	4.41116	4.26267	4.46558	4.36625	4.91913	4.84005	4.53218	3.81716	4.39292	4.51248	5.17135	4.82423	4.10378	3.81447	3.66413	4.48277	4.92997	4.35702	5.23367	4.35162	4.91588	4.694	3.93925	3.28053	4.40835	4.72135	4.21814	3.66953	3.03174	3.88584	4.13083	4.23486	4.74811	4.08043	3.94359	3.49817	4.25998	4.29129	3.55483
Lsat_1_v5_gn_5_104720	3.56343	3.5019	4.21541	3.73391	3.62279	4.01067	3.43019	3.71662	3.72866	3.88803	3.65048	3.61638	3.47199	3.42231	3.40607	3.25028	3.63894	3.94102	3.54185	3.74073	3.96066	3.42061	3.58205	3.76157	3.63201	4.11889	3.64544	3.57404	3.39544	3.96123	3.62504	3.53581	3.75241	3.70913	3.75932	3.78785	3.76957	3.88551	3.44441	3.74942	4.01543	4.1086	3.93973	3.66666	3.94964	3.26412	3.5399	3.63246	3.9792	3.92674	3.66322	3.36656	3.62974	3.57641	3.6582	4.31041	3.93333	3.77046	3.56339	3.5733	3.92131	3.92018	3.34562	3.66558	3.01191	3.43629	3.29365	3.57235	3.37034	3.2868	3.67814	3.25464	3.37364	3.80736	3.15295	3.86894	3.53631	3.74251	3.60383	3.58034	3.57149	3.87812	3.64493	3.84797	3.80583	3.63494	3.61417	3.91671	3.75256	3.80239	3.55197	3.70895	4.52312	3.84296	4.15733	3.25387	3.09674	3.28081	4.16959	4.38341	3.86549	4.16279	3.67049	4.14977	3.68806	3.35351	3.43541	3.80194	3.59085	3.95778	3.66953	3.40986	3.87516	3.71208	3.57587	3.82481	4.05841	4.09397	3.90182	4.52393	4.28046	3.89867
Lsat_1_v5_gn_5_104741	4.29179	4.68829	4.96369	5.2094	4.66187	5.10867	4.64993	5.02099	4.84437	4.9664	4.47333	4.44735	4.45376	4.3207	4.49015	4.2296	4.39295	4.43245	4.84688	4.45285	4.79647	4.26625	4.5365	4.75721	4.40906	4.88196	4.76118	4.776	4.70062	4.88953	5.08414	4.45142	4.4064	4.76164	4.80789	4.87644	4.41961	4.56414	4.22389	4.40507	4.51908	4.73398	4.68882	4.97505	5.19944	4.28706	4.29753	4.05604	4.75853	4.75041	4.5301	4.76208	4.96154	4.24852	4.54772	5.01966	4.41859	4.45816	4.66397	4.70118	4.5662	4.42053	4.21571	4.62824	4.15973	4.87995	4.02387	4.57471	4.38354	4.04987	4.2532	4.64683	4.50721	4.37964	4.03303	4.76619	4.28283	4.7525	4.30632	5.02021	4.63531	4.8201	4.55687	4.80298	4.71273	4.31794	4.76079	5.13652	4.98593	4.24414	4.51518	4.44873	4.75755	4.94249	4.73762	4.46124	4.28342	4.18503	4.50063	5.22076	4.27237	5.07808	4.58236	4.72138	4.48033	3.74893	3.96259	4.4905	4.38658	4.75824	4.39364	4.35265	4.99055	4.36443	4.37422	4.85473	4.68942	4.3201	4.48708	4.59892	4.61822	4.20157
Lsat_1_v5_gn_5_104780	4.78339	4.71978	4.70227	5.41219	5.04832	5.35639	4.61715	5.10213	4.90013	5.25251	5.13131	5.39011	5.73425	4.83455	4.32627	4.77281	5.061	4.77326	5.04456	4.89722	4.13368	4.57733	4.98163	4.87043	5.23507	5.19662	4.83939	5.36282	5.50762	6.26045	5.34654	4.95494	5.33446	5.19954	4.40584	4.88037	4.755	4.77498	4.91145	4.96876	5.84454	5.15637	5.69912	5.14407	4.85175	5.5831	5.28006	5.51985	4.79728	5.39055	4.94239	5.21412	4.97351	5.09171	4.91321	5.21929	5.13115	4.8917	4.97032	4.63888	4.6149	5.24141	4.49345	5.17862	5.65545	4.52798	4.64832	4.44974	4.19618	4.46787	4.79941	4.40996	4.95097	4.59257	4.31475	4.43991	3.88774	5.07488	5.43693	4.22047	4.8232	4.76185	5.1798	4.95684	5.48804	5.05146	5.22424	4.2951	4.94125	5.28829	5.13416	5.06856	4.5494	4.65666	5.10627	4.3083	4.3629	4.47398	5.62017	4.1788	5.33431	4.07862	5.04917	4.77921	5.03874	5.86734	4.96591	4.269	4.63664	4.45314	4.82435	4.74426	5.31684	4.44141	4.6224	4.83063	5.84755	4.23014	4.88901	4.38391	3.99592	4.69511
Lsat_1_v5_gn_5_104800	0.0735404	0.119184	0.606955	-0.104318	-0.118248	0.604028	1.58293	1.21574	1.67555	1.84978	0.511181	0.763245	-1.3894	0.741498	0.307397	0.174692	0.535399	-0.036815	1.06201	1.05075	0.966351	-0.892019	-1.12024	0.232715	-0.00496455	-0.283428	1.14744	0.678227	-0.794041	-2.50901	-1.52709	-0.125521	-0.677978	0.224294	0.94674	1.125	0.329523	0.528564	-0.640825	2.20862	2.19048	2.49247	-0.666901	-0.502729	-0.4318	-0.357968	0.605144	0.303739	0.721804	0.687875	0.583509	1.18916	1.05633	0.717959	-0.667596	0.26293	-0.377888	0.998164	1.08972	0.350669	0.0759053	-1.11202	-0.268134	-0.458944	-0.135347	-0.108038	0.551099	0.901355	1.11791	0.658995	0.51277	0.884742	0.856766	0.791576	-1.39348	1.42041	1.35063	1.44351	-1.35515	-0.971989	0.406347	1.18713	1.21567	1.21	-1.26776	0.0463248	-0.681659	-1.14381	-0.126116	-1.69866	-0.454259	-0.629226	-0.0823189	0.602779	-0.40444	-0.187755	-0.703375	-1.70165	2.59003	2.15398	1.71681	-0.735975	-0.642411	-0.308391	-0.936988	0.390148	-0.349623	0.684742	1.34948	0.863381	0.670698	0.565519	1.09457	2.16471	1.85799	1.83853	-0.711718	-1.27067	-0.894903	-2.22497	-2.53129	-2.53129
Lsat_1_v5_gn_5_10481	4.51365	3.42755	3.75759	3.05745	2.61841	2.96128	4.25753	4.05618	4.94795	3.14762	3.72673	4.40768	3.6601	4.01852	4.38743	2.73474	3.24111	3.56596	4.10696	4.39444	4.05321	3.72795	3.16835	4.6234	3.62136	4.10542	3.33937	4.79564	3.33938	3.23507	4.75404	3.9028	3.87236	3.73418	4.90169	3.86929	3.68391	3.76913	2.49756	3.67322	4.14822	3.82426	3.65767	4.84138	5.21391	2.45839	2.25929	2.75678	4.29114	4.20602	3.69631	2.85638	3.81856	3.23134	3.88407	4.20219	5.04665	4.59899	4.87753	4.50557	3.94689	2.99888	4.20547	2.7545	0.17601	2.65438	4.03425	4.28705	3.39545	3.53791	3.65781	4.61434	1.78616	2.44126	2.6787	5.53367	4.57616	4.02933	3.11627	6.06677	4.13374	3.78485	4.25887	4.47022	3.37162	4.0543	3.79359	5.28253	4.11012	2.7923	3.7138	2.63473	4.78877	4.94248	4.11754	4.80058	3.73305	3.33947	3.71905	4.76406	3.64081	4.85121	4.59438	4.14977	4.53787	1.76385	2.15563	4.15848	4.3701	4.28464	3.39802	3.27027	4.39961	4.05268	5.3682	4.85473	3.23259	3.94359	3.53269	5.46203	5.0924	4.7421
Lsat_1_v5_gn_5_104861	4.44847	4.60303	3.71858	4.21623	4.84946	4.29027	4.48987	5.16103	4.45521	4.30991	4.83665	4.86647	5.13343	4.99669	4.46515	5.02085	4.61808	5.26805	4.31818	3.93207	3.968	4.04605	4.3174	3.87875	4.9157	4.51507	4.90754	4.36856	5.1054	4.66272	4.3618	4.57043	4.73326	4.16096	3.61399	4.1426	4.07731	4.71333	5.05982	2.81998	2.52558	1.75036	4.32689	3.95253	3.59912	4.59921	5.16213	5.28949	4.05576	4.68413	4.70288	4.23571	4.00118	3.93245	4.85944	4.03198	4.5628	4.41535	4.3603	4.69098	4.68119	4.64868	4.64518	4.91255	5.1134	4.71467	5.05239	4.74308	5.2318	5.16552	4.74263	4.69733	5.14155	4.96959	5.13175	4.41754	4.43084	4.42133	4.42815	4.00014	4.67381	4.5755	4.79889	4.22893	4.25353	3.96778	3.85776	3.38701	3.57498	4.69151	5.12843	4.06582	3.37538	3.34268	4.1013	4.61738	4.33163	4.82821	1.9764	1.40965	2.36612	3.67554	4.09949	3.65446	5.1299	5.27982	5.34605	4.06199	4.3701	3.94755	3.85506	4.56668	3.8644	4.5274	4.13939	3.54568	4.21066	4.22445	4.58901	0.443221	1.00275	1.56585
Lsat_1_v5_gn_5_104901	1.44737	0.72696	0.583628	1.09596	1.6591	0.405696	1.16869	1.46982	1.35924	0.124354	0.995079	2.3917	1.91896	2.0676	1.57287	1.99562	1.39618	1.27097	2.16263	1.83695	2.05074	1.11981	0.0408164	0.825966	1.62966	0.965002	1.28797	2.13167	1.49703	1.22137	1.81395	1.21771	1.47612	1.16162	2.44127	2.06569	1.85398	1.60367	1.18345	1.84687	1.452	0.944371	1.53643	1.31895	0.80695	0.337919	1.31128	1.58354	1.80372	1.37457	1.33762	0.89951	1.68019	1.50939	1.1281	-0.00713614	1.76538	1.37876	1.38763	0.544384	1.18518	1.19985	1.00987	2.20453	1.21768	1.81883	1.58129	1.81072	1.44098	2.7032	1.76428	1.94657	0.994922	1.62956	0.701868	2.91015	2.10012	2.80617	1.36176	1.65453	1.30898	2.1948	1.52768	1.63811	0.805761	1.56892	1.52395	1.23492	0.664733	1.45399	0.64638	0.560927	1.09708	0.256045	1.20726	1.62931	1.03412	1.37468	1.23379	0.906739	1.32686	1.30475	1.24954	1.37984	1.92831	1.04886	1.09137	0.751669	1.20832	1.30907	1.36408	1.09315	1.58866	1.95157	2.00817	1.73846	1.35898	1.3028	0.93038	3.18481	3.46094	3.18987
Lsat_1_v5_gn_5_104920	4.67441	4.41572	4.85397	4.63955	4.78403	4.75674	3.58738	4.34997	4.66287	3.59241	4.08642	3.92817	4.44013	5.09731	4.03494	4.87942	4.39919	4.6501	3.43517	4.06057	3.7891	4.50994	3.84726	3.99623	3.76379	4.21611	4.09137	4.03283	5.14518	4.52154	5.29711	4.67279	4.55169	4.33478	3.83342	3.59064	3.98184	3.96702	4.62195	3.93887	3.73794	4.33136	4.81988	5.0491	5.35765	5.73494	5.31553	5.01941	4.50909	4.4844	4.34425	4.05419	4.0697	4.03004	3.65077	3.99539	4.4413	3.83016	5.06653	4.44617	4.70762	4.14153	4.47651	4.54257	4.43964	4.67733	3.8931	2.98932	3.15196	4.95152	3.7851	5.0912	4.03306	4.12974	4.22147	4.27557	3.88774	3.99075	4.98958	5.64773	4.74787	4.32406	3.86447	3.37418	4.40972	4.50708	4.12687	4.54707	4.05957	5.00848	4.37701	4.37656	3.41323	3.86692	3.97338	4.38679	3.60814	4.07424	3.99581	3.8186	4.2311	4.64177	4.00059	4.2153	5.72201	4.75995	4.15323	4.51874	4.522	4.46753	3.69407	4.44211	3.53865	3.60663	3.32408	3.00621	3.96679	3.82569	3.93661	4.09361	4.45198	4.68613
Lsat_1_v5_gn_5_104980	NA	NA	NA	NA	NA	NA	NA	NA	NA	NA	NA	NA	NA	NA	NA	NA	NA	NA	NA	NA	NA	NA	NA	NA	NA	NA	NA	NA	NA	NA	NA	NA	NA	NA	NA	NA	NA	NA	NA	NA	NA	NA	NA	NA	NA	NA	NA	NA	NA	NA	NA	NA	NA	NA	NA	NA	NA	NA	NA	NA	-0.966221	-1.89144	-2.53129	-2.53129	-2.53129	-2.53129	-2.53129	-1.37767	-2.53129	-2.53129	-2.53129	-2.53129	-2.53129	-2.53129	-2.53129	-2.53129	-2.53129	-2.53129	-1.35515	-2.12582	-1.45387	-1.71556	-1.90811	-2.10617	-1.7654	-0.290322	-1.17377	-1.33408	-1.63645	-2.53129	-2.53129	-2.53129	-1.54784	-2.53129	-1.10701	-2.53129	-2.53129	-2.53129	-2.53129	-2.19113	-2.53129	-2.14297	-1.42117	-1.73747	-2.53129	-2.53129	-2.53129	-2.53129	-1.9876	-1.82246	-2.53129	-2.53129	-2.53129	-2.53129	-2.53129	-2.53129	-1.95224	-1.27067	-1.49255	-2.53129	-2.53129	-2.14184
Lsat_1_v5_gn_5_10500	6.54648	6.62377	6.04881	6.37026	6.39971	6.2509	6.47679	6.68719	6.32276	6.11288	6.77866	6.45817	6.68641	6.7977	6.58101	6.78965	6.84875	6.65172	6.72251	6.6374	6.60437	6.75665	6.53715	6.54122	6.84674	6.66549	6.61098	6.50548	6.62225	6.79648	6.44478	6.41344	6.35209	6.41066	6.33209	6.64792	6.58768	6.44193	6.82146	6.56758	6.65828	6.66381	6.4004	6.54647	5.72643	6.65851	6.48521	6.42535	6.61537	6.58888	6.71184	6.68571	6.55176	6.50776	6.40364	5.98342	6.541	6.44602	6.37788	6.39093	6.40634	6.58717	6.33107	6.32952	6.42297	6.43288	6.50189	6.44232	6.61533	6.3433	6.54815	6.52165	6.41837	6.21668	6.62358	6.63154	6.40044	6.61952	6.33627	6.74525	6.69348	6.4832	6.37786	6.25335	6.61575	6.2928	6.47142	6.36598	6.51141	6.33423	6.40637	6.43422	6.40415	6.29474	6.41484	6.69635	6.39595	6.46113	6.68426	6.43549	6.77757	6.52466	6.52305	6.44472	6.3225	6.70402	6.59202	6.47207	6.51008	6.47515	6.44198	6.48963	6.53169	6.54961	6.53818	6.26527	6.15484	6.24331	6.24717	6.57331	6.53853	6.58529
Lsat_1_v5_gn_5_105001	-0.109258	-0.664522	0.462939	0.467786	0.641931	1.53838	1.58293	0.420715	1.42829	1.84978	1.29135	1.76043	0.497701	0.968576	0.190231	1.30041	0.62323	0.372347	1.64104	1.7717	1.9944	-0.89202	-1.6536	0.0951044	0.12138	-1.00388	0.520709	1.41318	-1.96642	-0.537401	-0.21612	1.55114	1.10627	1.50988	1.90467	1.75882	1.39633	1.1244	0.653231	0.455124	1.41081	1.61157	-0.47254	-0.644965	-0.126102	-0.150113	0.449785	-1.45891	-0.584534	-0.853686	-0.135154	2.11212	1.86291	2.53238	-0.169885	-0.53995	0.0343359	1.61284	2.00405	0.867809	0.406113	-0.838568	0.128763	1.15878	-0.167212	0.677025	1.83986	2.2085	1.70477	0.495643	1.42255	1.12507	0.339112	0.619382	0.504822	1.97395	2.00474	2.35822	-1.35515	0.70711	-0.843997	1.64697	1.61831	2.07173	-0.898444	0.438291	0.426736	0.545019	0.446025	1.88177	1.42171	1.47376	0.0259784	0.794806	0.311484	1.62931	1.31558	0.724164	1.77482	1.64001	1.57322	0.43126	-0.0369963	0.649856	-0.450232	0.756775	0.0419595	0.590725	0.167454	0.575346	1.09596	1.91344	2.40526	2.06207	2.34879	1.91388	0.26081	-1.27067	0.442101	0.645454	1.22241	0.832833
Lsat_1_v5_gn_5_105121	4.63132	4.49067	3.92686	4.21623	4.52158	4.34227	4.04722	4.4119	4.12164	4.01584	4.41307	4.34905	5.17927	4.70655	4.54487	4.45028	4.67571	4.73913	4.52148	4.30502	4.14018	4.82849	4.58003	4.38476	4.49327	4.56961	4.74772	4.55424	4.99361	4.63318	4.44924	4.30218	4.38173	4.26201	4.1131	4.262	4.50325	4.069	4.78922	4.98272	4.63762	4.62994	4.58345	4.27729	4.01719	5.02598	5.07567	5.14742	4.36177	4.35191	4.52089	4.49847	4.18402	4.24852	4.37336	4.36163	4.56021	4.27869	4.46423	4.16524	4.57625	4.75873	4.60677	4.86235	4.54687	4.59929	4.57911	4.55318	4.22448	4.52712	4.42544	4.54709	4.70137	4.70456	4.89049	4.61086	4.50823	4.47355	4.87641	4.58338	4.82809	4.6416	4.50437	4.62822	4.79058	4.88305	4.49288	4.11595	4.32333	4.64553	4.36731	4.56874	4.5752	4.17587	4.62279	4.42788	4.39351	4.70719	4.75912	4.6364	5.02846	4.35961	4.36055	4.30539	5.02629	5.26567	4.65861	4.64196	4.40826	4.71669	4.87353	4.77901	4.74286	4.46842	4.38441	4.36749	4.42258	4.70777	4.41423	4.73138	4.85019	4.66799
Lsat_1_v5_gn_5_105181	3.98455	3.89303	3.52115	4.44336	4.39597	4.18027	3.8469	3.93485	3.74228	4.20653	4.21552	3.91206	4.22651	4.29997	4.10944	4.04201	3.93336	3.83191	4.31271	3.9906	4.25256	4.0301	4.27565	3.88137	4.10701	4.01464	4.24295	4.12497	4.21909	4.03536	3.70301	4.13017	4.47213	4.20343	3.9889	4.2438	4.28792	4.16424	4.48616	4.20309	4.50447	4.29402	4.04669	3.90865	3.74571	4.23243	4.19579	4.45288	4.04507	4.21191	4.24709	4.35963	3.95362	3.95747	4.12292	3.67511	3.94529	4.06965	4.01929	3.99411	4.13672	3.92935	3.76385	4.52778	4.34093	4.09723	4.86736	4.37806	4.4806	4.36337	4.27339	4.21575	4.42404	4.47115	4.31475	4.14555	4.14051	4.10351	4.25784	4.14008	4.28353	4.32406	4.15674	4.60635	4.3163	4.30232	4.20647	3.99468	4.06599	4.08099	4.54989	4.58306	4.04309	4.05594	4.00862	4.35164	4.32371	4.28791	4.77948	4.29829	4.74827	4.15848	4.41624	4.23488	4.03406	4.56573	4.66558	4.08483	4.25517	4.28464	4.50185	4.21982	4.15668	4.27547	4.22922	4.31635	4.23896	3.76292	4.00376	4.38674	4.58998	4.63101
Lsat_1_v5_gn_5_10520	NA	NA	NA	NA	NA	NA	NA	NA	NA	NA	NA	NA	NA	NA	NA	NA	NA	NA	NA	NA	NA	NA	NA	NA	NA	NA	NA	NA	NA	NA	NA	NA	NA	NA	NA	NA	NA	NA	NA	NA	NA	NA	NA	NA	NA	NA	NA	NA	NA	NA	NA	NA	NA	NA	NA	NA	NA	NA	NA	NA	-2.05435	-2.53129	-1.55145	-2.53129	-2.53129	-2.53129	-0.928492	-1.92908	-2.53129	-2.53129	-1.92938	-1.33602	-0.897054	-2.53129	-2.53129	-2.53129	-1.91911	-2.53129	-2.53129	-1.276	-1.45387	-1.6168	-2.53129	-2.53129	-2.53129	-1.36626	-1.92644	-1.20497	-2.01558	-1.69866	-2.53129	-1.77908	-1.89229	-2.53129	-2.53129	-2.53129	-2.53129	-2.53129	-2.53129	-1.8279	-2.53129	-2.14297	-2.03765	-2.08045	-2.53129	-1.46365	-1.75953	-1.88524	-1.9876	-2.53129	-2.53129	-2.53129	-2.53129	-2.53129	-2.53129	-2.08705	-1.49373	-1.7153	-2.53129	-1.25671	-1.64633	-0.981662
Lsat_1_v5_gn_5_105200	2.84572	2.13306	2.31799	1.53213	2.40288	1.9672	2.48292	2.13095	2.30898	1.93849	1.47941	3.33145	1.91896	2.19948	2.75264	1.99562	2.58452	1.06597	2.75303	2.32034	2.43637	2.98063	2.10387	3.22268	1.62966	2.81537	2.66555	3.13943	1.36848	1.95296	2.21085	2.84066	2.98272	2.84794	2.98126	2.59246	2.57854	1.9628	2.04749	2.27225	2.81717	2.68937	2.26554	2.88718	2.92257	0.590498	1.07703	1.53755	3.21143	3.17212	2.41141	1.94951	2.08516	1.75752	2.66345	2.70619	3.39592	2.80523	2.27742	1.54812	3.03035	2.64521	2.69691	2.72022	1.21768	2.88482	2.85229	3.61456	2.05924	2.80246	3.80373	2.68269	1.70795	2.76435	2.42344	3.09059	2.77559	3.27067	1.47917	3.43065	2.2864	3.09141	3.30633	3.37418	1.97414	3.25121	3.54903	3.88975	3.50114	2.97691	2.96908	2.71496	3.42463	3.69691	3.62168	3.14311	3.38263	2.57395	2.83492	3.35698	2.18038	3.21036	3.75144	3.15864	2.23707	-0.10261	1.57884	2.94986	3.25028	3.03299	3.11871	1.63858	2.8381	2.97651	3.22557	3.81501	2.60115	3.10851	2.47347	3.91337	4.07013	3.35013
Lsat_1_v5_gn_5_105260	1.61164	1.35929	2.00871	0.99033	-0.295505	1.9672	1.34742	1.37349	1.42829	1.29956	1.3568	1.9617	0.867151	1.06998	1.31749	1.30041	1.34543	1.68364	1.67553	1.30252	1.26152	1.53583	1.01713	1.77262	1.12584	1.07967	-0.557943	1.77155	-0.794041	1.15641	1.31512	1.51768	1.69214	1.96966	2.31528	1.53751	1.50021	1.4609	1.78046	1.17095	2.2617	2.03015	1.29077	1.71808	1.81085	0.701934	0.971528	1.39004	1.25461	1.416	0.434573	0.957723	1.92998	0.315182	1.87854	1.55636	2.28817	1.5367	1.92677	0.715141	1.8048	1.42405	1.26794	1.25769	-0.618452	0.75079	2.17617	2.06978	1.62209	1.70726	0.683384	2.0667	1.53753	1.95352	1.71716	1.70523	1.71444	1.79739	2.37431	1.99648	1.13065	2.04195	2.40956	1.9218	1.23503	1.28069	2.07969	2.25037	2.11621	0.843207	1.75496	1.04764	1.89637	2.16933	1.6703	2.03589	1.49563	1.70724	2.29489	2.18349	2.47114	1.80139	1.28952	2.33887	1.13694	1.04886	1.45553	1.593	1.90143	1.64909	1.02035	1.39149	1.99601	1.83189	1.97041	2.35344	1.73722	2.28745	1.93394	1.41632	1.05454	1.10864
Lsat_1_v5_gn_5_105340	NA	NA	NA	NA	NA	NA	NA	NA	NA	NA	NA	NA	NA	NA	NA	NA	NA	NA	NA	NA	NA	NA	NA	NA	NA	NA	NA	NA	NA	NA	NA	NA	NA	NA	NA	NA	NA	NA	NA	NA	NA	NA	NA	NA	NA	NA	NA	NA	NA	NA	NA	NA	NA	NA	NA	NA	NA	NA	NA	NA	-2.53129	-2.53129	-2.53129	-2.53129	-2.53129	-2.53129	-2.53129	-2.53129	-2.53129	-2.53129	-2.53129	-2.53129	-2.53129	-2.53129	-2.53129	-2.53129	-2.53129	-2.53129	-2.53129	-2.53129	-2.53129	-2.53129	-2.53129	-2.53129	-2.53129	-2.53129	-2.53129	-2.53129	-2.53129	-2.53129	-2.53129	-2.53129	-2.53129	-2.53129	-2.53129	-2.53129	-2.53129	-2.53129	-2.53129	-0.291741	-0.830725	-2.53129	-2.53129	-2.53129	-2.53129	-2.53129	-2.53129	-2.53129	-2.53129	-2.53129	-2.53129	-2.53129	-2.53129	-2.53129	-2.53129	-2.53129	-1.95224	-2.53129	-2.53129	2.14684	1.74787	1.30922
Lsat_1_v5_gn_5_105420	2.37432	2.20605	2.00871	-2.50901	-1.82524	-2.50901	4.07645	3.53927	1.28672	-2.50901	-2.50901	-1.94225	-2.50901	-2.50901	-2.50901	-2.50901	-2.50901	-2.50901	-2.50901	-2.50901	-1.97128	3.72795	2.71662	3.44431	4.35864	4.47896	-2.50901	-2.50901	-0.439976	-1.84506	0.981364	-2.50901	-2.50901	-2.50901	-2.50901	-2.50901	-2.50901	-2.50901	-2.50901	-2.06744	-2.50901	-2.50901	1.23619	1.19916	0.139419	-2.50901	-2.50901	-2.50901	2.71394	1.45627	-0.135154	-2.50901	-2.50901	-2.50901	4.27078	5.8099	5.48002	-2.13231	-1.66588	-2.50901	-0.353038	1.52431	3.36416	-2.53129	-2.53129	-2.53129	-2.53129	-2.0374	-2.53129	-2.53129	-2.53129	-2.53129	-2.53129	-2.53129	-2.53129	-0.569798	-1.91911	-2.53129	0.336317	-2.53129	-1.11694	-2.53129	-2.53129	-2.53129	0.902442	2.29309	0.7694	-1.8119	0.365077	-2.53129	-2.53129	-0.921011	5.1804	0.0200368	2.15218	-1.86935	-2.53129	-2.53129	-2.53129	-2.53129	-2.53129	-1.83732	1.75693	0.46325	-2.53129	-2.53129	-2.53129	1.89829	1.1059	0.0717872	-2.53129	-2.53129	-2.53129	-2.53129	-2.53129	-2.53129	3.4624	4.59697	4.67392	-1.97244	-2.02199	-0.201129
Lsat_1_v5_gn_5_105520	-0.210148	-0.040504	-1.75661	0.301086	-1.01382	-2.50901	-0.434991	0.684331	0.51952	-0.215188	-0.666451	-0.381911	-1.04469	-0.729359	-1.1039	0.0474251	-0.6653	-0.036815	-0.506463	-1.02426	-1.58045	0.23196	-0.425935	0.432932	-0.468061	0.471813	-0.85368	0.0941608	0.0813223	0.137082	0.267211	-0.128518	-0.313322	-0.493875	-0.823745	-1.01005	-1.08782	-1.11396	0.146676	-0.558668	-0.203137	-0.768251	0.621264	0.924844	0.557557	-0.150113	-0.242735	-0.261886	0.0499889	0.211233	0.434573	-0.0835259	-0.716924	-0.494267	0.558238	-0.163846	0.576	-0.313542	-2.50901	-0.463123	-0.353038	-0.0809846	-0.516819	-1.28405	-0.167212	-0.75547	-0.928492	-2.0374	-1.4959	-1.05222	-0.322134	-0.691435	-0.150434	0.197515	-1.39348	-1.55685	-0.298648	-1.11968	-0.715952	-0.240211	0.18049	0.213179	-0.273725	-0.76628	-0.360702	-0.112202	-0.162096	0.843608	0.522671	-0.790243	-0.759601	-1.77908	-0.96844	-0.161908	-0.602879	-1.07363	-0.988944	-0.49251	-0.650359	-1.01465	-0.643633	0.828499	0.38816	-0.199259	-0.594971	0.164705	-0.594163	-0.0397906	-0.0518092	0.464962	-1.35376	-1.57196	-1.82617	-0.777108	-1.0992	-0.975572	0.26081	0.586063	0.442097	-1.75759	-1.21994	-0.609457
Lsat_1_v5_gn_5_105541	5.34208	5.37854	5.00209	5.47227	5.3415	5.26773	5.2763	5.30835	4.97127	5.31183	5.41097	5.22385	5.53068	5.61416	5.43707	5.33948	4.73605	5.42119	5.58562	5.34138	5.31366	5.38405	5.23137	5.23853	5.64054	5.21242	5.32501	5.43503	5.55269	5.43958	5.3374	5.00712	4.86813	5.05461	5.24802	5.25538	5.25567	5.51427	5.33413	5.45394	5.53885	5.45928	5.33686	5.19716	5.04619	5.221	5.40182	5.20741	4.66386	5.29663	5.56548	5.52449	5.27056	5.33071	5.40332	4.72225	5.12765	5.20424	4.7223	5.29304	5.37788	5.60416	5.63256	5.69995	5.64858	5.60443	5.51209	5.51926	5.55519	5.54099	5.50176	5.69563	5.71168	5.47186	5.61392	5.48611	5.55137	5.53425	5.7431	5.64611	5.61623	5.54407	5.52252	5.53267	5.74429	5.7173	5.57991	5.49777	5.42336	5.33249	5.44663	5.22287	5.33037	5.6517	5.43243	5.7182	5.39514	5.59012	5.67624	5.59622	5.68806	5.3288	5.75722	5.41577	5.46335	5.54882	5.59643	5.43246	5.64081	5.44016	5.79179	5.68567	5.48782	5.15312	5.47687	5.51452	5.38466	5.27837	5.52502	5.0022	5.06426	5.0714
Lsat_1_v5_gn_5_105600	5.39457	4.74449	4.58427	3.73391	5.80438	3.90397	5.35396	5.03286	5.67572	1.65411	4.51694	4.10158	3.81597	4.24682	5.36118	3.95603	4.47196	4.7648	4.98736	5.40463	5.10332	5.9795	5.37668	5.93306	4.96709	5.9359	5.19221	5.73369	4.14907	3.65517	4.71223	4.86467	4.54059	4.51419	5.41089	5.29424	5.22567	4.52879	2.88627	5.02559	4.76258	4.25569	4.36554	5.0491	4.11292	3.38593	4.61468	3.55377	4.77803	5.36433	4.6865	5.54362	5.21786	4.9923	5.01218	4.55632	5.6735	5.14777	4.76733	5.22399	6.3135	6.00423	5.65155	6.12529	3.99636	6.13356	3.57536	6.37272	3.31876	3.45896	6.09247	3.55773	4.24175	4.23793	4.83908	5.50479	5.15948	5.02485	3.55117	5.14676	4.88077	5.55823	4.03042	5.97066	5.54904	6.55101	5.40995	6.37573	5.58176	5.71663	5.22289	5.01675	6.41705	6.34784	6.04016	5.16695	5.66033	5.26647	5.33179	6.49996	4.45757	5.14713	5.84367	5.11657	6.90095	3.97448	3.31642	6.26261	5.89995	6.40401	5.88267	5.75713	5.86775	5.02254	5.50281	6.11273	5.81946	5.86119	5.33274	4.9611	5.74012	4.59306
Lsat_1_v5_gn_5_105621	-0.435929	-0.951505	-2.50901	-0.359692	-1.36322	0.240126	-0.0509402	-0.682809	0.0787977	-1.30664	-0.427306	-0.381911	-2.50901	-2.50901	-2.50901	-2.50901	-2.50901	-2.50901	0.112743	-0.050435	-0.1684	-0.892019	-1.12024	-0.740761	-0.887592	-0.0245516	-0.557943	-0.264013	-0.155909	-0.337014	-0.536215	-0.238578	-0.484159	-0.212882	-2.50901	-2.50901	-2.50901	-2.50901	-2.50901	0.162564	-0.786083	-1.04613	-0.666901	0.380869	-0.451766	-0.600894	0.449785	0.15851	-0.878141	-0.505439	-0.389123	-0.0835259	-0.204195	-0.245567	-0.667596	-0.339677	-0.377888	-0.627232	-0.0849911	-0.463123	-0.233268	-0.41061	-0.0560796	0.74687	-0.618452	-0.75547	-0.637375	-0.438445	0.530087	-2.53129	-2.53129	-2.53129	-2.53129	-2.53129	-2.53129	-0.0478917	-1.49066	-0.565753	-1.35515	0.172875	0.507266	-0.267969	1.09462	-0.0837514	-2.53129	-2.53129	-0.162096	-0.449811	0.664733	-1.69866	-0.202389	-0.921011	0.0259784	0.794806	-0.230025	-0.0310857	-0.4651	-0.24257	0.255906	0.066112	0.336762	0.312147	0.312567	-0.0978051	0.0163475	-0.856827	1.00605	-0.501867	-1.59365	-0.993531	0.856092	0.85332	-0.0951425	-1.0562	0.430974	-0.0175619	-0.375201	0.187666	-0.894903	-2.53129	-2.53129	-2.53129
Lsat_1_v5_gn_5_105641	4.8286	7.8301	6.94496	6.40664	6.92355	6.31477	6.97156	7.04475	5.13515	6.76492	6.23819	7.51723	6.4904	5.22647	8.22644	9.12041	6.35691	6.36328	6.19581	5.14923	6.23649	8.29613	6.88306	6.45347	5.66148	7.25687	6.15089	4.79075	5.13534	7.02519	5.10224	7.06412	7.42033	6.19458	5.37975	5.73978	6.26715	7.20318	8.05631	5.52465	6.03192	6.14235	5.49632	7.35208	4.79515	6.39805	5.72964	5.02775	8.15639	6.61801	6.55605	7.69628	7.353	7.8524	5.89649	6.80632	5.11711	6.19152	6.77878	6.72917	6.59717	6.89401	7.39183	6.46506	7.1692	7.07458	7.75157	6.96608	7.08545	6.97413	7.52383	6.02712	7.13437	6.96135	7.89951	6.90806	8.14779	6.94872	5.31587	5.323	5.18109	7.03866	6.5242	6.47142	6.45768	6.57884	6.00919	5.67717	6.22642	6.92299	7.04156	6.51488	7.21188	7.49062	6.16448	6.54741	6.61468	6.72955	5.45597	7.52333	5.88527	6.43752	5.76787	6.7134	5.07508	6.60914	6.97962	6.62148	6.74864	6.47871	6.08873	6.70373	5.93614	7.12044	5.79958	4.87137	5.53045	6.70394	6.49922	8.28756	8.74579	8.43659
Lsat_1_v5_gn_5_105680	7.87373	7.81851	6.81539	7.58486	8.03224	7.19794	7.32515	8.05305	7.10358	6.64812	7.88333	7.85622	8.56799	7.83759	8.79224	9.22842	6.65919	8.43346	8.09469	7.80719	8.0514	8.66416	7.72314	7.87125	7.93707	7.7403	8.01342	7.8678	7.9492	7.70097	7.64198	7.90797	7.84762	7.43741	7.15904	8.15449	7.96786	7.98311	8.56205	7.81259	7.78114	7.60427	7.32318	7.62283	6.44164	7.97685	8.6044	7.89606	6.99036	7.64912	7.83749	8.29255	7.93055	7.94679	7.62179	6.28194	7.65162	7.13166	6.42898	8.03965	8.34342	8.24071	8.23048	8.24142	7.96377	8.73443	9.2206	7.63123	8.62806	8.72525	8.40919	8.51346	8.45261	8.3726	8.87813	8.18038	8.32483	7.51952	8.26715	8.08441	8.8038	8.36909	7.83184	7.57241	8.50594	8.14409	7.50978	7.3969	7.50119	7.76596	7.83694	7.92821	7.94372	7.37374	7.71348	8.64676	7.84626	8.6488	8.07495	7.94369	9.04846	7.82198	7.67812	7.74885	8.6947	8.8237	8.51051	7.9759	7.76333	7.60723	7.86673	8.37704	7.39297	7.66815	7.69758	6.89199	7.38239	7.50213	7.33381	8.02808	8.56567	7.91113
Lsat_1_v5_gn_5_105701	-1.03282	-0.66452	-0.898411	0.752588	-0.295506	-0.161922	-0.0509412	-1.17123	0.51952	-1.30664	-0.66645	-0.381912	0.69422	-0.059769	-2.50901	-0.616615	-1.15648	-1.01354	-0.506462	-1.02425	-0.804834	-1.90794	0.040817	-1.6593	-0.143445	0.0893237	-0.312638	0.380859	-0.606174	-1.3921	0.0456922	0.725842	0.426559	0.401523	-0.49959	-1.9664	-1.08782	-1.11396	-0.640825	0.241451	-0.524056	-0.334871	0.33995	-0.373267	-0.873053	-1.26011	0.449785	-0.261887	-1.24718	-0.505438	-0.135155	-1.60257	-0.938294	-1.69321	-1.71144	-1.84632	-1.94055	-0.222501	-0.19586	-0.138187	-0.966221	-0.838568	-1.19777	0.266437	1.0611	-0.244728	0.298956	0.845752	0.991857	-1.05222	-0.493443	0.0915183	-0.897054	0.197516	-2.53129	0.0108206	-1.49066	-0.727857	-2.53129	-0.445464	-0.614566	-0.0559081	-0.119294	0.310331	-0.15209	-1.36626	-0.681659	-1.8119	-1.63645	-0.487351	0.198571	0.308532	-0.74764	-0.906674	-0.0744393	-0.187755	-0.0816206	0.3203	-0.65036	-0.558664	-1.04575	-0.499669	-0.97987	-0.199259	0.112718	0.164704	-0.349623	-1.93318	-0.813867	-1.82246	-1.82558	-1.57196	0.0637885	-0.165776	0.173513	0.553127	-1.54017	-0.364582	-0.894903	0.0458407	-0.265197	0.316279
Lsat_1_v5_gn_5_105721	5.85099	5.68017	5.24105	6.01044	5.90527	5.78248	5.49415	5.76039	5.54579	5.54866	5.88862	5.94166	6.07355	5.8534	5.82876	5.74784	5.91869	6.13297	6.22812	5.86976	5.73716	5.86954	5.79758	5.71043	6.00871	6.04578	6.1303	6.07439	6.34888	5.91009	5.86198	5.58945	5.62457	5.6666	5.83977	5.94719	5.72104	5.60194	6.01764	6.00906	6.12199	6.14864	5.97599	5.79108	5.44302	6.01131	6.19567	6.34417	5.61615	6.04043	6.06403	5.84676	5.76196	5.89426	5.81907	5.27378	5.78758	5.76622	5.6807	5.81375	5.9299	5.89611	5.52545	6.09719	5.67584	6.05929	5.99913	6.02238	6.01823	5.79913	5.88075	5.99971	5.98474	5.76838	5.81888	6.08615	5.83632	5.97893	5.89346	5.9419	6.34719	5.96892	5.89752	6.10966	6.30687	5.98298	5.90676	5.9283	5.82248	5.80643	5.90114	5.87127	5.95317	5.83139	5.89706	5.87249	5.79538	6.08325	6.31193	5.93566	6.28875	6.05712	6.10122	5.7149	6.23018	6.05593	6.17724	5.87401	5.87292	5.85832	6.21068	6.21926	6.08258	5.65723	5.95798	5.8789	5.83897	5.631	5.69466	6.03117	6.09571	5.98706
Lsat_1_v5_gn_5_105761	-1.20819	-0.932742	3.26827	1.54824	-1.06936	0.575102	0.937851	1.28892	2.11939	2.55455	1.66001	0.994759	0.227874	-1.27408	-1.82375	2.33715	1.40539	-0.444054	-0.616075	0.198522	-0.522435	-0.381786	-0.712054	-1.32528	-0.0258857	0.0129747	0.0799276	-0.70115	-0.963394	-1.04788	0.457284	-0.608746	-1.49239	0.447829	-0.615552	-0.764221	-0.290028	-0.136396	1.33303	0.290855	-0.633373	-0.647019	-0.336315	1.23933	1.9503	-0.22865	-1.23983	0.0657743	4.82532	0.602878	0.472467	0.045841	-0.170747	-1.08831	-0.267982	4.16736	-0.751119	1.06849	2.6766	2.74435	-1.69652	-1.60885	-0.817487	-1.43038	-0.452007	-1.74277	-0.928492	-1.99295	-0.673637	-1.60997	0.219777	-0.247484	-0.0116184	-1.88706	1.96651	-1.10447	-1.68904	-2.25922	-0.478433	-1.1403	-0.469434	-1.08014	-1.67498	0.402114	1.14778	-1.01347	-1.69842	-1.62223	-0.889535	-1.1741	-2.53129	-0.921011	-0.742449	-0.515146	-1.4455	-1.81123	-0.988944	-1.40069	-1.58862	-0.67887	-1.8358	-2.28134	-0.649821	-1.53347	-1.26008	-1.90088	-0.594164	-0.934826	-1.10017	-0.584505	-0.899401	-0.425136	-1.52205	-1.36838	-1.36274	-0.833773	-1.08317	1.81092	-1.05615	-0.810973	-0.49556	-0.626899
Lsat_1_v5_gn_5_105780	6.4182	6.57294	5.38086	6.09568	6.52682	5.87012	6.03815	6.5548	5.96723	5.69588	6.47031	6.39581	6.58633	6.60631	6.57518	6.67726	6.71271	6.64251	6.28508	6.43495	6.30034	6.58444	6.42942	6.36663	6.80381	6.4345	6.4437	6.323	6.35879	6.64636	6.1894	6.51232	6.50838	6.36195	6.03227	6.50489	6.46948	6.4034	6.58302	6.27473	6.35663	6.40128	6.4143	6.19631	5.73147	6.58045	6.59807	6.53329	6.52785	6.381	6.66002	6.59807	6.47523	6.58003	6.46104	5.83342	6.29042	6.20388	6.04913	6.09472	6.67387	6.70934	6.76871	6.56863	6.82414	6.33585	6.56411	6.22936	6.4722	6.7228	6.3659	6.77044	6.57797	6.39752	6.46305	6.27988	6.57523	6.43069	6.72005	6.51669	6.56476	6.68843	6.56607	6.4363	6.62108	6.56253	6.59219	6.32632	6.6492	6.50703	6.61951	6.66716	6.51762	6.24647	6.56145	6.44106	6.33616	6.61747	6.22509	6.28874	6.62889	6.76473	6.45547	6.78156	6.49446	6.74284	6.49945	6.71354	6.69232	6.64931	6.53491	6.50788	6.44768	6.64886	6.40448	6.17913	6.60954	6.47048	6.58533	6.2283	6.12779	6.29349
Lsat_1_v5_gn_5_105820	9.26635	8.94364	9.77016	7.9355	8.41332	8.32858	9.4934	8.49672	9.54265	8.69319	8.51819	8.82049	8.36927	8.79043	8.88559	7.88705	8.57503	6.94347	8.10145	8.55808	9.03813	9.07718	9.21713	9.87145	8.32091	8.87239	8.79758	9.21466	8.2137	8.43616	9.18019	9.34558	9.02212	9.37543	9.40101	8.22927	8.40721	7.65652	6.26044	9.0263	8.89612	9.03811	8.99318	9.23972	9.40581	7.11127	6.88175	6.13422	9.58109	9.08921	8.2789	7.0247	8.35299	7.74512	8.65124	10.0599	9.58709	9.41905	9.85391	8.84415	8.85926	8.41936	8.90832	7.77202	5.54153	8.37749	6.99585	9.19463	7.23031	7.66778	9.15148	8.76835	6.85023	6.86341	7.53455	8.57324	8.4906	8.04426	6.65602	9.62532	7.85011	7.81992	7.84186	8.38152	7.61804	9.11318	9.085	10.0589	9.28135	8.32828	8.16199	8.26444	9.45762	10.1436	9.20647	8.82201	9.04983	7.8686	7.75734	9.5811	7.122	8.62633	8.58667	8.59524	8.63231	6.12418	6.04446	9.12228	8.87941	9.02623	7.84498	6.87415	8.72036	8.45486	9.0543	10.0276	8.1991	9.24273	8.3549	9.09899	9.17954	8.59518
Lsat_1_v5_gn_5_105860	4.92095	4.822	4.54765	3.73391	3.97916	4.02347	4.24041	4.31149	4.31638	3.77212	4.21552	4.50757	3.95664	4.60038	4.45883	4.49648	4.62341	4.0142	4.23967	4.24617	4.05321	4.16945	4.48247	4.65602	4.73479	4.27144	4.40604	4.74705	3.79614	3.88307	3.86443	5.01913	4.75463	4.97773	5.0866	4.49025	4.58822	4.28271	4.33625	3.97971	4.70719	4.41274	4.13138	4.21695	3.93225	4.03374	3.63798	3.69665	4.32688	4.37835	4.5023	4.40218	4.34012	4.35593	4.72198	4.11959	5.26492	4.62067	4.50911	4.31949	5.21298	4.78629	4.8498	4.55214	4.28892	4.71927	5.16059	5.02933	4.58252	5.09035	5.14806	4.80588	4.62894	4.8284	4.47151	4.81503	4.84757	4.90204	4.60649	5.02353	4.33249	4.69108	4.91279	4.93065	4.22752	4.81859	5.32247	5.64561	5.2988	4.38138	4.62507	4.8131	5.22347	4.82204	4.97999	4.58748	4.54432	4.2978	4.72988	5.17557	4.66345	4.92217	4.78103	5.44549	4.00924	3.93925	4.40729	5.16225	5.24923	4.97008	4.53619	3.95694	4.28325	5.09798	5.23728	4.94506	4.95084	5.15668	4.84391	4.88523	4.56118	5.03685
Lsat_1_v5_gn_5_105880	1.71722	2.2832	2.09241	2.52198	2.03742	1.94329	2.02845	2.00793	2.11317	2.07739	1.55004	2.21086	2.34292	1.57243	2.31612	1.22012	1.09085	1.9371	2.65272	2.06655	2.15511	1.60479	1.387	2.53153	1.21515	2.44568	2.54787	2.60179	1.84647	3.00001	2.45525	1.71028	2.33245	2.19978	2.62249	1.60394	1.85196	1.50739	2.21167	1.98942	2.1322	2.12306	1.93161	2.77747	2.48055	1.10917	1.69052	2.13125	1.67238	1.45947	2.32219	2.22588	2.40525	2.60874	1.79431	1.47931	2.26123	2.36345	1.86426	2.30939	2.39394	2.2653	1.55292	1.80743	1.81626	2.12654	1.58129	2.50619	0.991857	2.31215	2.4242	2.28055	2.06245	1.53578	1.02993	2.46312	2.13057	2.5473	2.31237	3.26362	2.16809	2.69711	2.45944	2.96714	2.21906	1.62025	2.503	3.23251	2.98248	1.82789	2.12093	2.06973	2.54491	3.13146	2.63055	2.03589	1.70533	2.63767	2.02564	2.87739	2.38775	3.0797	2.44648	2.82572	1.81829	2.23975	1.17193	2.12094	2.20375	2.08198	1.95749	1.78254	2.67527	2.51486	2.44922	3.04862	1.84407	1.50045	1.86337	2.44666	2.3958	2.17476
Lsat_1_v5_gn_5_105901	5.15446	5.80582	5.72062	5.93771	5.55919	5.67303	5.32989	5.52563	5.60292	5.75814	5.94823	5.30321	5.58122	5.78421	5.53042	5.86099	5.75092	5.76014	5.2184	5.1652	5.59281	5.66272	5.5574	5.1611	5.58405	5.42256	5.63383	5.21023	5.53533	5.503	5.53955	5.33229	5.36309	5.43671	5.16956	5.30599	5.62664	5.7242	5.6168	5.45808	5.4822	5.62481	5.5699	5.60327	5.68809	5.66446	5.49994	5.6308	5.34255	5.50055	5.56548	5.48049	5.58859	5.85485	5.305	5.57283	4.98034	5.29564	5.05749	5.38448	5.58353	5.88437	5.71432	5.72825	6.11975	5.67007	5.55598	5.38917	5.69322	5.83865	5.44357	5.98454	5.92981	5.91062	5.96031	5.3152	5.52296	5.43239	5.76639	5.5247	5.74321	5.82574	5.64344	5.55103	5.78606	5.62608	5.57719	5.34737	5.49168	5.78891	5.54885	5.80866	5.50968	5.24176	5.51745	5.59736	5.4867	5.87428	5.85578	5.49979	5.65054	5.79645	5.51737	5.79458	5.75224	6.10443	6.09441	5.86084	5.96173	5.93537	5.38392	5.71737	5.5087	5.70626	5.14681	5.14397	5.74097	5.46346	5.70982	4.99852	4.99968	5.05753
Lsat_1_v5_gn_5_105920	-0.210148	-1.31012	0.331223	-0.359692	0.430156	0.405696	-1.79345	-0.318575	-0.313697	-2.50901	-1.31163	-0.960677	-0.333118	1.29611	0.307397	-1.11532	-0.470862	-2.50901	-1.06629	1.39209	-1.02011	-0.148733	0.227576	-0.435692	-0.66263	-2.50901	-1.72941	0.0941604	0.18675	-1.84506	-0.727553	1.21771	1.42874	1.11152	1.95382	-0.606127	-0.385959	-2.50901	-0.929807	-0.698946	-2.50901	-0.768251	0.116418	-0.644964	-0.873053	-2.50901	-0.00881098	-0.630606	-2.50901	-1.61373	-2.50901	0.0293546	-0.525047	-0.494267	-1.71144	-1.84632	-2.50901	0.889846	-0.195859	-0.463123	-1.41004	-0.608778	-1.71565	1.99114	0.176009	1.01308	-2.53129	-0.583568	-1.4959	-2.53129	0.835938	-2.53129	0.703964	1.08438	-2.53129	1.27873	0.627118	0.478847	-0.715954	-0.339191	0.406347	-0.386963	0.264246	-0.501263	0.191899	1.89492	0.981734	0.797941	-1.33651	1.77192	0.511985	0.440242	0.961901	-0.370155	1.43154	-1.86935	-0.4651	-1.70165	-0.65036	0.717937	-2.53129	-1.18401	0.528411	-1.02837	1.49976	-2.53129	-1.75953	-1.18578	-1.28452	-1.82246	1.91636	1.29873	1.87258	-0.543355	-1.3462	-1.4551	-1.54017	0.187666	-0.668907	-1.25671	-1.10185	0.597553
Lsat_1_v5_gn_5_106180	-2.50901	-2.50901	-1.75661	0.112577	-1.36322	-0.414649	-2.50901	-1.91522	-1.72998	-2.50901	-1.78951	-2.50901	-0.157073	1.16473	0.190231	-0.844523	0.62323	0.826951	-0.854617	-2.50901	-1.97128	-2.50901	-2.50901	-2.50901	-1.15423	-2.50901	-1.72941	-0.859464	-1.01009	-2.50901	-1.2088	-2.04176	-2.50901	-1.98836	-2.05554	-1.9664	-2.50901	-1.11396	-1.29155	-2.06744	-2.50901	-2.50901	-2.50901	-2.50901	-2.50901	-0.150112	-0.121038	-1.89045	-2.50901	-2.50901	-2.50901	-2.50901	-2.50901	-2.50901	-2.50901	-1.39394	-2.19696	-0.882075	-2.50901	-2.50901	-2.53129	-2.53129	-2.53129	-0.458944	-2.53129	-1.55329	-2.53129	-2.53129	-2.53129	1.02036	-1.92938	1.45362	-1.49418	-0.830128	-2.53129	-0.401319	-1.49066	-2.0304	-2.53129	-1.33086	-1.45387	-0.158046	-0.273725	-0.385024	1.30744	-0.112202	-1.92644	-1.33408	-2.01558	-2.53129	-1.67941	-2.53129	-1.95734	-2.10125	-2.53129	-1.41731	-1.81974	-2.53129	-2.53129	-1.91607	-1.6052	-1.18401	-2.06014	-2.53129	-1.14416	-1.46365	0.203981	-1.93318	-2.53129	-2.53129	-1.82558	-1.57196	-0.999804	-1.85924	-1.6444	-2.1784	-1.95224	-2.53129	-1.163	0.719023	-0.0312819	0.647782
Lsat_1_v5_gn_5_106240	4.0165	4.16603	2.96016	-1.06642	-2.50901	-1.10105	3.28748	3.99689	3.4268	3.08134	3.71659	3.763	-1.04469	-1.11517	-1.43936	0.50274	-0.295502	-0.0357982	4.06378	3.93352	4.39759	4.12324	3.36223	3.73998	3.62273	3.73184	0.522289	0.0299688	4.61847	4.68388	4.05111	2.52527	2.33022	2.38258	-2.50901	-2.50901	-2.50901	-1.11396	-1.7755	3.98103	3.7474	3.73792	3.82885	3.87016	3.452	-0.35797	-0.121037	-0.434498	2.93853	3.73197	3.74457	4.39202	4.31668	4.57342	0.28798	0.00851287	0.913589	3.46155	2.72766	3.84047	4.33146	4.41123	4.69512	-1.02817	0.176009	-1.55329	4.38998	4.01987	4.39007	-0.650983	-1.16989	-0.246227	0.85775	1.21163	0.281797	4.37551	4.57303	4.50847	5.12719	4.36615	5.05632	1.1088	1.22006	0.680512	3.37884	3.85238	3.97833	3.86732	4.42257	2.7655	2.7175	2.90936	3.89523	4.84991	4.21239	1.06684	0.473764	1.14023	4.43116	4.38023	4.5302	4.37885	4.5578	4.56216	0.203052	1.29165	0.714853	4.07157	4.13098	4.15835	4.87553	4.84146	4.48622	4.21643	4.07713	4.37627	0.367786	0.035696	0.936409	-0.780028	-2.02132	-2.53129
Lsat_1_v5_gn_5_106261	1.55128	0.513528	2.13258	2.47164	1.70696	1.53838	1.52756	1.15907	2.89936	-0.660069	1.59242	0.6738	1.4601	2.05854	2.2944	1.12239	1.4452	1.36349	1.70922	2.30555	1.44089	1.70608	1.36129	1.73101	1.33059	1.86495	1.04555	1.35377	2.68361	-1.3921	2.03627	-2.04176	-2.50901	-2.50901	2.918	2.09308	2.16972	1.4609	1.25557	1.95537	0.887826	0.865116	2.1172	1.42955	2.34549	-0.600894	1.47464	1.97728	0.825411	1.60698	0.268472	0.917445	0.930959	0.151349	1.28987	2.61265	1.46312	2.29075	2.17886	1.71846	0.30699	0.859487	-0.817487	1.51926	-0.167212	2.42577	0.298955	1.00652	-0.899329	1.774	2.16084	0.969379	1.121	-1.44327	0.00522351	1.77724	1.58852	0.551326	1.47917	1.51981	1.65529	1.58508	1.43099	1.50615	0.99305	1.76412	1.8466	2.45215	0.968592	-2.53129	-1.67941	-1.77908	1.96044	1.55399	1.57948	1.12911	1.31558	0.213475	0.882743	1.86932	0.581569	0.541285	2.29759	1.22063	2.61158	0.585076	1.38968	0.673441	0.80849	1.02772	1.23624	1.76684	1.82898	1.87289	1.41695	1.4578	1.31011	1.15419	1.38833	2.44359	2.3958	1.17864
Lsat_1_v5_gn_5_106501	-0.109259	0.262946	-1.26462	1.5121	1.45002	2.01925	0.901295	0.601698	2.8007	-0.215189	1.22279	0.913702	-1.3894	-0.059769	1.66358	-0.616614	0.341861	0.372346	0.752766	2.83469	1.52285	0.703463	0.130106	1.53767	1.18492	2.20685	0.642062	0.795036	2.85483	0.137082	2.04591	2.07283	1.16527	0.70159	1.9102	-1.57302	0.015688	0.0492366	-0.193995	1.49916	0.059224	1.22392	1.93538	2.00679	2.17851	-0.150114	1.31128	-0.434499	1.75206	0.113887	-0.135153	2.00577	1.5583	0.595782	-0.526172	0.381102	-0.0858946	1.81978	1.92695	2.13433	0.478074	0.934288	0.128763	2.10178	0.453066	2.25883	-0.395254	1.00652	-0.899329	-1.60997	1.03822	-0.452449	0.994921	-0.401203	0.276543	2.70388	2.65512	1.38641	1.78309	1.95186	1.89764	-0.516663	0.147374	0.31033	1.23503	0.920124	2.96917	2.58389	0.730841	2.03228	2.11315	1.53398	1.24517	1.22377	1.94951	0.238919	1.70533	-0.391817	1.47101	1.87907	-0.478042	1.36584	2.7485	1.62852	2.37947	-0.430985	-1.25944	1.25984	0.069007	1.69871	2.40673	2.94955	3.15171	0.447402	-0.394858	1.15387	0.774616	1.15419	0.873579	0.194763	-0.203069	-0.9445
Lsat_1_v5_gn_5_106521	-1.45988	-2.50901	-2.50901	0.242302	-0.295505	-1.11111	-1.79345	-0.68281	-0.0887749	-2.50901	-0.666452	-0.960677	-0.766673	-2.50901	-0.831912	-1.44896	-1.90697	-2.50901	-0.506463	0.644347	-0.168399	-0.892019	-0.836709	-1.28442	0.381019	-0.422652	-2.50901	-1.6462	-0.58988	-1.84506	-1.2088	-1.68939	-1.16717	-1.05568	-1.71103	-1.9664	-1.63006	-2.50901	-2.50901	-0.698946	-1.51902	-1.04613	-1.90772	-0.802771	-0.279765	-1.26011	-0.375653	-1.45891	-0.132167	-1.06543	-1.09039	-0.245353	0.379333	-2.50901	-2.05579	-1.05006	-1.35434	-0.514917	0.0748305	1.00586	-0.199387	-0.0809843	-2.53129	0.603796	-2.53129	0.429984	-2.53129	-2.53129	-1.4959	-1.60997	-0.030619	-2.53129	-1.49418	-1.44328	-2.53129	-0.401319	0.862967	-1.11968	0.0629772	-0.224529	0.18049	-1.43348	-2.53129	-0.919606	-2.53129	-1.83424	0.326649	0.494083	-0.876626	-0.790243	-0.703577	-1.77908	-1.22925	-0.0680688	0.704294	-1.07363	-0.260656	0.0249151	-0.877542	-0.20398	-1.04575	-0.118753	0.388159	-0.0978047	0.585414	-1.46365	-0.349623	-0.501867	-0.051809	-0.0873291	0.457917	1.09315	0.67671	-0.269049	-0.541373	1.1441	-1.95224	-2.53129	-1.49255	0.0193273	-0.89124	-0.665529
Lsat_1_v5_gn_5_106541	2.52318	2.2412	2.86224	2.80049	2.84918	2.73099	2.32949	2.32373	2.63532	2.61327	2.05363	2.66601	2.57168	2.3482	2.68928	2.18894	2.34721	2.0605	2.86187	2.36527	2.63373	2.41982	2.83633	2.3259	1.96912	2.63959	2.54624	2.71344	2.66718	2.97741	3.04033	2.20484	2.54539	2.97945	2.81829	2.27145	2.13786	1.9628	2.46751	2.62101	2.75681	2.43874	2.18136	2.7518	2.86873	2.5506	2.90022	2.60894	2.79276	2.87811	1.88876	2.6064	2.65998	2.46418	2.31435	2.289	2.59209	2.69277	2.89305	2.54999	2.79705	2.42945	2.13106	2.80443	2.72927	2.97991	3.00787	2.93706	2.66598	2.83409	2.66731	2.87047	2.23969	2.38858	1.71716	3.03291	2.32738	3.11198	2.69874	3.40029	3.07578	2.66756	2.84443	2.9451	2.9646	2.81766	2.69588	3.05947	2.50423	2.21128	2.3351	3.10069	2.9119	2.89562	2.65299	2.5884	2.53547	2.11801	2.71767	3.11804	3.16516	3.03338	2.80476	2.94939	3.04922	2.29653	2.56656	2.59414	2.55423	2.55587	2.65191	2.24709	2.74731	2.19737	2.63126	2.49511	2.51752	1.87755	2.09659	2.80869	2.71023	2.01173
Lsat_1_v5_gn_5_106560	6.3622	5.58075	5.84355	5.11831	5.33389	5.21849	5.68338	5.51715	6.33629	6.15514	6.47952	6.0208	6.34439	6.88289	5.60384	5.9144	5.33583	5.18175	5.99536	5.984	6.11126	5.78179	6.68799	5.97891	6.66547	6.01369	5.6265	6.30855	6.57569	6.08392	6.75615	4.82418	5.25859	5.09706	5.81504	5.4846	5.74503	5.63557	5.56807	6.91456	6.25121	5.96841	6.99056	6.30549	6.93631	4.1365	4.80322	5.65255	6.13782	6.21047	5.56995	5.15003	5.21786	5.07466	6.20113	6.30641	6.18247	6.36943	6.35348	5.74641	5.6744	5.52771	5.63638	5.11079	4.66039	5.25745	6.28648	5.95498	6.30004	5.30183	5.03024	5.45267	4.92528	5.08997	5.36044	5.93298	5.73344	5.65017	6.08625	6.44876	6.91973	5.21941	5.14973	5.449	5.18586	5.62608	6.32177	6.40268	6.22786	5.37068	5.31659	4.74467	6.427	5.76599	5.71705	6.1856	6.00314	5.98255	6.01128	5.45963	5.62573	6.50697	6.6845	6.20643	5.53684	4.55413	5.16108	5.9753	5.75942	5.6439	5.61995	5.17448	5.80442	6.17032	6.82284	6.45063	5.48987	5.61687	5.29972	6.09561	6.50519	6.86882
Lsat_1_v5_gn_5_106640	NA	NA	NA	NA	NA	NA	NA	NA	NA	NA	NA	NA	NA	NA	NA	NA	NA	NA	NA	NA	NA	NA	NA	NA	NA	NA	NA	NA	NA	NA	NA	NA	NA	NA	NA	NA	NA	NA	NA	NA	NA	NA	NA	NA	NA	NA	NA	NA	NA	NA	NA	NA	NA	NA	NA	NA	NA	NA	NA	NA	-1.69652	-2.53129	-1.71565	-1.98734	-2.53129	-1.96096	-2.53129	-2.03244	-1.4959	-2.53129	-1.16462	-2.53129	-2.53129	-2.53129	-2.53129	-2.53129	-1.91415	-2.53129	-2.53129	-1.32667	-1.89425	-1.19765	-2.53129	-2.10617	-2.53129	-2.53129	-1.48598	-2.53129	-2.01558	-2.53129	-2.53129	-2.53129	-1.95734	-1.76889	-2.53129	-2.53129	-2.53129	-2.53129	-2.53129	-2.18915	-2.53129	-1.83732	-1.70557	-2.08045	-1.14416	-1.46365	-2.53129	-1.18578	-2.53129	-2.53129	-2.53129	-2.53129	-2.53129	-1.0562	-2.53129	-1.89311	-1.95031	-2.53129	-2.53129	-1.97244	-2.02199	-2.14114
Lsat_1_v5_gn_5_106661	-2.50901	-2.50901	-2.50901	0.301086	0.990222	0.405696	-2.50901	-2.50901	-2.50901	-0.660069	-2.50901	-1.53639	-0.157073	-1.36059	0.0627014	-1.11531	-0.299543	0.182222	-1.06629	-1.02426	-1.58045	-2.50901	-2.50901	-2.50901	0.70932	-0.787366	-0.103044	-0.1069	-2.50901	-2.50901	-2.50901	-2.50901	-1.91295	-2.50901	-0.169116	-1.26425	-0.0561886	1.4609	0.653231	-2.06744	-1.1065	-1.04613	-2.50901	-2.50901	-2.50901	0.901895	-0.121037	0.483644	-2.50901	-2.50901	-2.50901	-1.60257	-0.0670825	-2.50901	-0.606299	-0.772577	-1.21692	1.05883	1.13623	1.00586	-2.53129	-2.53129	-2.53129	1.10666	-0.618452	1.42216	-1.7836	-1.37767	-2.53129	0.495644	0.512771	0.0915183	-0.150433	0.197515	-0.765362	-1.24009	-1.91911	-0.727857	-1.35515	-2.53129	-2.53129	0.408828	0.372356	-0.277456	-0.15209	0.548392	-2.53129	-2.53129	-2.53129	-2.53129	-2.53129	-1.77908	-2.53129	-2.53129	-2.53129	0.110224	0.221036	0.601689	-0.877542	-0.65987	-0.830725	-2.53129	-2.53129	-2.53129	1.53497	1.76385	1.63675	-2.53129	-2.53129	-2.53129	-1.82558	-1.57196	-1.35461	-0.0424798	0.839015	1.64383	-0.544629	-1.76746	-0.894902	-2.22497	-1.64633	-2.14184
Lsat_1_v5_gn_5_106681	3.60113	1.35929	2.88591	0.99033	-0.732764	1.03061	3.27072	0.836624	5.01683	2.10105	2.30645	2.56658	2.06819	3.53301	2.0132	1.24348	1.1815	1.88434	0.0083649	1.10474	0.271701	2.15156	1.52452	3.27962	2.21567	2.37347	2.07191	4.61953	2.49312	1.45541	4.82115	0.538334	0.426559	0.401523	3.72434	0.377031	1.34145	1.1244	-0.640825	1.83699	1.90923	3.2689	2.62548	2.82108	5.35439	0.0315326	-1.07943	0.483644	2.5722	3.01921	1.83034	0.409021	0.173323	-0.794955	3.39028	3.86962	5.85468	4.27108	4.21618	3.97742	1.74772	1.94186	2.44155	-1.02956	-0.167212	-1.55329	1.03743	-0.306596	-0.153145	-1.05222	0.835938	-0.45245	-0.897054	0.197515	3.4281	3.41795	2.10012	0.321955	0.938291	3.4823	1.85997	3.02304	3.61222	2.793	0.902442	3.34573	0.608218	2.79468	2.25747	0.473809	0.769316	0.308532	4.28745	2.41661	1.08052	1.88671	0.684118	0.601689	2.15155	-0.0665765	2.97826	1.50813	1.32842	1.43894	-0.086924	-0.856827	-1.25944	3.36512	4.24918	3.14463	-1.35376	-0.274997	-2.53129	3.03188	4.50598	2.65737	1.53941	2.66239	1.44709	4.75573	3.58057	3.43123
Lsat_1_v5_gn_5_106701	4.23055	3.87076	3.85673	4.1686	4.25821	4.13382	4.00729	3.97644	4.41324	4.37493	3.99687	4.43613	4.14484	4.553	4.42681	3.86398	4.40539	4.13723	4.06203	4.1273	4.13368	3.68785	4.15419	4.14537	4.29303	4.13224	4.31772	4.39977	3.96125	4.18129	4.13444	4.35997	4.58448	4.67375	4.21238	4.16212	4.16686	4.14101	4.44048	4.00819	4.40177	4.52427	4.30707	4.0767	4.19543	4.30482	4.37715	4.23241	4.27292	4.12714	4.26926	4.25905	3.87921	3.91978	4.37364	3.67511	4.12088	4.45126	4.42261	4.34573	4.75184	4.56876	4.42445	4.57649	4.48658	4.38473	4.27212	4.75153	4.42071	4.75899	4.35773	4.50518	4.49562	4.36607	4.05122	4.60732	4.47895	4.96641	4.47131	4.50715	4.11787	4.74072	4.62402	4.90066	4.45026	4.38626	4.64608	4.65667	4.80211	4.35305	4.4975	4.61825	4.84924	4.23229	4.61723	4.27115	3.97485	4.37462	4.45861	4.67335	4.6666	4.91391	4.49956	4.95773	4.22942	4.40719	4.46438	4.46169	4.68626	4.36368	4.69659	4.21982	4.58142	4.80673	4.66897	4.64408	4.52785	4.2668	4.29267	4.00814	3.71939	3.47362
Lsat_1_v5_gn_5_106741	1.61164	1.22526	1.87319	0.99033	1.20542	0.688843	1.73734	1.6451	1.78491	0.82845	1.47941	1.19475	1.56429	0.395791	0.935959	0.0474245	0.996534	0.372346	1.455	1.05075	0.60846	1.29017	2.05535	1.69102	1.18492	1.95975	1.73255	1.88589	2.11989	1.95296	2.18391	1.41236	2.19517	2.07797	1.21214	0.76531	1.09828	0.921252	1.38981	1.32378	0.532213	0.865116	2.02915	2.32561	2.1487	1.62185	1.68951	0.665723	2.16143	2.13942	1.76944	0.957723	0.995004	1.12373	1.77301	1.39717	1.46641	2.27521	2.25652	2.25	2.5853	1.37118	2.04175	1.59688	1.81626	1.23493	0.765663	1.54947	0.700965	0.645767	1.60351	0.485613	0.115005	1.43547	1.29705	1.00646	1.67368	1.60648	2.03399	2.53272	2.34211	2.44175	2.33134	2.33165	1.3764	1.07532	2.73545	2.85167	2.83998	1.82789	1.92328	2.95412	2.92801	3.12154	2.46283	0.567784	0.221036	0.724164	0.953604	1.8386	1.71681	3.0797	2.37395	3.08503	1.34964	1.39926	1.5185	1.79123	2.41124	2.55587	1.5901	0.716584	1.23483	2.43497	1.41695	2.60149	1.97524	2.89093	1.89909	1.96222	2.63569	1.61718
Lsat_1_v5_gn_5_106761	4.24967	1.15327	1.61451	1.60551	1.6591	1.46521	2.79575	2.909	4.69124	3.74778	6.26827	5.0247	3.93736	5.01068	2.23648	1.92496	2.62763	1.75369	4.33446	5.74993	4.80878	2.29191	6.71167	4.15681	5.55075	4.08497	4.40604	6.74904	5.82792	3.75728	4.34365	3.13357	5.31505	3.09997	3.95308	2.96273	4.21345	2.41411	1.96386	7.03019	5.63922	4.59352	7.57004	3.66666	5.40255	0.0315329	0.971528	4.37655	4.0343	3.38528	2.48901	2.30384	3.91276	0.935065	6.4621	3.61608	4.7699	5.43326	4.16662	4.47022	1.98849	2.57681	3.90981	2.83679	1.91107	1.12827	4.81413	4.02449	4.66744	3.99497	3.986	3.54399	2.70994	4.99624	4.70767	5.76381	5.60113	5.42517	5.33157	4.10285	5.94109	3.22928	4.04683	5.29851	3.24828	3.16742	5.75136	3.20653	3.91066	3.93572	4.57539	4.97391	5.63028	5.48369	4.90592	3.49203	4.11917	3.97904	4.79404	3.84192	4.11274	4.03696	5.90286	4.34259	2.27921	0.756774	5.02674	3.16526	3.08513	5.27822	5.03111	4.15515	6.00633	5.24188	5.47925	3.27981	3.90231	5.77792	4.11425	5.52363	5.82458	5.27486
Lsat_1_v5_gn_5_106881	3.65626	4.0591	3.95162	3.73391	3.42074	4.09368	4.20342	3.79138	4.30536	4.22637	4.04421	3.77292	3.32963	3.398	3.90767	4.08189	4.07737	3.5391	3.67165	3.71386	4.05102	4.26839	3.79193	4.17107	3.89837	4.04768	6.03748	6.04526	5.49012	5.94646	5.43404	4.28667	4.0181	4.26078	4.53872	4.38955	4.57335	5.77089	5.66703	3.64012	3.56144	3.59206	5.83164	6.24226	5.80683	3.00537	2.86333	2.50813	4.35624	3.28031	3.81112	3.78539	3.99712	3.86211	6.33233	7.04786	6.32303	5.05577	4.5908	4.73131	3.34323	3.25936	3.69379	2.67548	3.33022	3.0309	3.09577	3.26473	3.30408	3.03068	3.25863	2.79199	2.71745	3.27043	3.20484	3.00671	3.57164	3.42823	4.47386	5.47443	4.85907	6.06987	5.43971	5.7634	5.48448	5.84376	5.7541	6.19326	5.8854	3.74461	3.43679	3.87831	6.36776	5.54837	5.51684	5.76848	6.09245	5.93565	2.78261	3.41283	3.15735	5.75474	4.93932	5.71295	2.67646	2.86411	2.73056	3.76399	3.27418	3.46275	2.81961	2.78505	3.24892	3.47699	3.36537	3.43433	5.88573	6.2142	6.08015	4.20668	4.45367	4.23331
Lsat_1_v5_gn_5_106901	1.27573	1.48295	0.857433	1.02717	1.53023	1.94017	1.57055	1.32583	2.28829	1.43409	1.66502	2.15774	1.5637	-0.517932	0.375269	0.560983	0.812574	0.870831	0.787943	1.58402	0.335536	0.862591	2.02843	0.74793	-0.0644728	-2.4298	-2.50817	0.452132	1.29047	1.16821	0.693052	0.215769	1.17083	0.80686	1.24283	-0.0660338	1.60685	0.161723	1.29777	-0.0604102	1.12703	1.89303	-2.50322	1.2983	0.734709	0.463776	-2.18533	1.59825	1.33554	1.5062	1.53191	1.00472	-0.327238	1.61204	-2.509	-2.50057	-2.50619	-2.47006	0.638961	-2.50899	0.27726	1.05651	1.7014	-0.0542209	0.0983127	1.91051	0.687137	-2.37351	0.778592	1.54851	1.05907	-2.53056	0.0166496	1.05624	0.336525	0.463265	0.254653	1.29919	2.19584	-2.42603	1.12471	-2.46507	-0.00903707	-1.91789	1.18273	-2.21666	1.33398	0.919561	-2.25698	0.903833	0.576815	0.79437	0.303735	-2.46645	1.28452	1.00327	1.12615	-0.0548754	1.89739	0.152474	1.13719	-2.51315	0.71989	-2.12837	1.62775	0.65606	0.813261	0.951354	0.861216	1.16031	-0.093866	0.879429	-0.000467903	1.50065	1.19617	-0.0104206	-2.53128	-2.51108	-1.64783	-2.53129	1.057	1.75847
Lsat_1_v5_gn_5_106941	-0.703722	-0.951505	-0.156372	1.19438	1.27057	0.811982	-2.50901	-1.49579	-1.72998	-0.215188	-0.953271	-2.50901	1.83813	1.45452	0.307397	-1.88374	-0.299542	-1.57561	0.210076	0.994655	-0.1684	-2.50901	-1.6536	-2.16716	-0.887592	0.0893233	-0.312638	-0.184911	1.72416	1.22137	0.628615	-1.16995	-0.48416	-1.98836	-2.50901	-2.50901	-1.42582	0.0492365	0.542276	-1.72982	-1.51902	-2.50901	-0.148213	0.924846	-0.126102	0.469728	0.526291	0.158511	-1.24718	-1.61373	-1.09039	-1.98574	-1.51968	-2.50901	-1.2008	-1.84632	-2.19696	-2.50901	-2.50901	-2.50901	-0.353038	-1.44972	-0.516819	1.25769	1.60563	1.23493	-1.7836	-1.67015	-0.478523	1.12635	1.46996	2.31331	2.39752	3.56777	1.41409	1.66782	1.06562	0.976767	2.03399	0.656628	1.46767	-0.817342	-0.44669	-0.627695	0.337342	-0.112202	0.520329	0.651565	0.968592	-2.53129	0.0119754	-1.28717	-0.235938	-1.07905	-1.44549	-1.41731	-1.81974	-0.49251	-1.4794	-2.53129	-1.29853	0.64351	1.12249	1.13984	0.887375	1.39926	2.78719	-1.51161	-1.59365	-0.470418	-2.53129	-2.53129	-0.999803	-0.342249	-0.888377	-1.65839	-0.736636	-0.901823	-0.894902	-2.53129	-2.53129	-2.53129
Lsat_1_v5_gn_5_106961	3.54032	2.94239	2.54306	1.37312	1.84168	1.30672	3.25375	2.68651	3.33804	1.29956	2.40257	3.13721	1.79595	3.04034	2.87158	2.02969	0.996534	1.06597	2.36639	2.97055	3.20502	3.15252	3.39973	4.50005	2.56606	2.94204	2.48267	3.37956	1.6887	2.13258	2.15646	3.62494	3.43038	3.11276	3.15944	2.40853	2.2314	1.60367	1.38981	2.60618	2.90877	2.41111	1.96346	2.8611	2.17851	-0.357968	0.79723	0.483645	2.5421	3.17212	2.79425	1.66501	2.57872	1.36725	2.61846	2.72865	3.91316	3.08912	1.87285	2.25	3.13423	2.08005	3.28853	1.59687	-0.618452	2.18092	2.17617	3.54643	0.85373	2.35638	3.2595	2.31331	0.703964	2.0243	1.88878	3.13238	3.08634	2.80617	1.47917	3.80556	1.85997	2.4064	2.33134	2.92272	1.4422	2.9439	3.03408	4.01478	3.18471	2.87433	2.96908	2.52032	3.34286	4.37277	3.29057	2.63592	3.35179	2.75725	2.05816	3.56191	2.07769	2.34721	2.56523	2.46029	1.84659	-0.10261	0.915359	3.31447	3.05796	2.89079	1.83043	0.396765	2.18081	2.75313	3.38621	4.36078	2.06634	3.57106	2.09659	3.50384	3.58498	2.99022
Lsat_1_v5_gn_5_107040	5.63531	4.18245	5.26832	3.00417	3.75387	3.75845	5.47599	3.29819	5.37266	3.95335	4.30114	5.29391	3.31657	4.1401	5.56613	1.45886	2.80713	0.690736	3.12159	3.83957	6.40266	4.77686	4.83843	7.16644	2.29824	4.07117	3.26575	4.95476	2.93267	3.10339	4.6643	4.7103	3.92452	4.22126	4.58031	2.8388	2.13786	2.6297	1.18345	5.10684	5.08816	4.73398	3.59398	4.67173	4.36706	2.45839	1.9616	-0.261886	4.93105	3.91234	2.48901	1.518	3.06992	2.65981	4.11755	6.78638	5.11535	5.9933	6.44061	5.16626	4.18051	2.98135	4.61454	2.27707	0.176009	3.79123	2.01779	6.02551	2.291	2.66853	5.77382	3.0366	0.703964	1.53578	-0.765362	3.64665	3.55887	2.90629	2.43371	5.66539	2.72397	2.86275	1.3801	2.96714	2.42838	3.46284	3.58197	6.53383	4.97574	3.50909	2.4126	2.26002	3.88701	7.06816	2.73943	3.32809	4.48871	2.78566	1.88769	6.05424	2.81229	3.80848	2.97378	2.74608	3.53994	1.84222	0.915359	2.94986	2.97322	3.10837	2.18228	0.205625	3.7167	3.67778	5.77851	7.44762	1.25953	5.77474	3.42655	5.9283	6.10111	4.65577
Lsat_1_v5_gn_5_107061	0.900181	-0.66452	-0.606596	-0.359692	0.269115	-1.11111	-0.959908	-0.90645	0.0787977	-0.215188	-0.427306	1.02534	-0.333117	-0.291734	0.307397	-0.844523	-1.15648	-1.01354	1.09614	0.875474	0.817772	0.115877	-1.6536	0.692793	-0.296642	0.293207	0.388202	0.891977	1.13216	1.34313	0.780209	-0.630374	-0.0224897	0.83106	1.16274	0.695567	0.539163	-2.50901	-0.0136282	0.581798	0.938054	-0.33487	0.730193	0.765277	0.255851	-0.893174	-0.522071	-1.12717	-0.584533	0.935884	-0.389123	1.01368	1.17167	-0.245567	0.425238	-0.0071354	1.44409	0.915084	1.04166	-0.138187	-0.732029	-0.0809848	0.439697	-0.458944	-2.53129	-0.75547	-0.637374	0.78792	-0.153145	-0.650983	0.0956651	-0.978025	-1.49418	-0.830128	-0.765362	1.32752	0.788554	0.785553	0.938291	1.51981	1.41669	0.301275	0.655201	1.10215	1.0783	0.746198	0.91437	1.77235	1.28462	-0.790243	0.511984	-0.386642	1.74324	2.20736	1.51736	0.238919	0.779896	0.94174	0.464397	0.244737	0.423063	1.32245	1.84265	1.00949	0.149308	1.29164	-0.140587	-0.177999	-0.0518087	0.677882	1.69108	0.205625	1.09457	0.490198	1.40395	2.19633	-0.223596	0.0259894	0.117671	0.485998	0.260928	0.316282
Lsat_1_v5_gn_5_107081	-0.347018	-0.122716	0.194943	-0.525813	0.087244	1.39258	1.36838	0.387891	0.12952	2.17147	0.756005	-1.94225	0.858546	-0.30485	-2.50901	0.00146333	-1.82262	-0.568838	0.455996	-0.0721481	-1.22632	-1.29901	0.214537	0.0204614	-1.15423	-1.96341	-0.367534	-1.6856	-1.06216	1.34703	-0.392898	-0.68199	-0.616241	0.575332	-0.113235	0.273127	0.99899	-0.0551709	-1.7755	-1.82759	-1.35163	0.707479	0.204305	0.113537	-0.548075	-1.06304	-0.403895	1.07922	-2.50901	-0.549294	0.910786	-0.082709	-1.89188	1.78624	0.13567	1.46146	-1.11662	0.421199	-2.50901	0.27519	1.56156	-1.01607	0.00735648	0.317606	0.824809	-0.301813	-0.195665	-1.55756	-2.31091	-2.12008	-1.38349	-0.978026	-1.07082	-0.83013	-2.53129	-0.745214	-2.53129	1.69837	-1.35515	1.8492	1.43403	-1.31522	-1.47434	1.06991	0.261896	-0.522229	0.582523	0.0944142	0.233183	0.229514	1.7767	1.25453	-0.550977	1.22865	-0.316931	-1.57191	-0.693213	-1.90841	-0.706403	-0.666801	-0.338995	1.44989	-2.07493	-0.224682	-0.309471	1.57045	2.18557	-1.36783	-1.9876	-0.286256	-1.82558	-0.830172	-1.28827	-0.428276	0.0910646	1.20817	0.161613	-0.0417879	-0.197385	0.311311	1.18933	-2.33453
Lsat_1_v5_gn_5_107101	1.67665	1.62043	0.177529	1.49875	1.73843	3.27012	2.85701	2.40728	1.53856	3.03389	2.00054	1.29755	1.02924	0.324013	-1.87724	0.793233	0.424721	1.601	1.77913	2.206	-0.32771	1.36626	2.28624	1.3398	1.542	-0.0245516	0.66959	-0.337446	1.69655	3.31065	2.16086	1.59473	1.46188	0.937546	1.61366	1.76309	2.44039	2.08976	0.942562	0.0189421	1.84706	1.69794	2.18858	2.14987	1.44494	1.64961	1.48238	1.64563	-0.340692	0.83437	2.61217	1.4785	0.713412	1.89292	2.50383	2.05402	-0.43715	1.9192	0.940443	2.42534	2.73964	2.03558	2.20167	1.88535	3.06722	1.57219	1.84173	-1.21776	1.9846	-0.786383	-0.762243	-0.978025	1.73461	-0.401203	0.00522351	2.11749	-2.53129	2.71778	2.49075	2.35256	3.19651	0.667087	-0.273725	1.81657	2.12327	0.206712	1.06477	-1.8119	0.825486	2.89023	2.9596	2.43784	1.29427	1.29148	1.17743	-0.484806	1.49341	0.510041	0.170609	-0.458071	2.02532	2.49272	-0.494323	0.774954	0.196589	3.58189	3.15211	0.369062	1.1059	0.358406	-0.714169	-0.388908	1.57981	1.76571	1.14972	1.39912	2.17764	2.11268	1.46311	1.63932	2.33894	-0.439518
Lsat_1_v5_gn_5_107120	-0.210147	-0.425261	0.694997	1.37312	1.79815	1.53838	-0.0509397	-0.165991	0.64086	0.629651	-0.0426968	0.44272	1.51313	1.59724	1.9425	1.24348	1.4452	1.68364	-0.506463	0.525695	-0.1684	0.532882	0.392906	0.273884	0.709321	0.471813	0.242283	1.16403	-0.0324228	-0.161096	0.850423	-0.128518	0.326711	0.83106	0.559083	0.765309	-0.584232	2.06507	1.67921	0.75312	0.0592244	0.495729	0.116418	0.305521	0.012758	1.15787	1.58607	1.67136	0.357104	0.877764	-0.389123	0.231641	-1.1999	0.151348	0.49327	0.591856	0.838069	0.571501	0.369024	0.350669	0.406113	0.608557	0.695355	2.12816	1.71479	2.25884	0.298955	0.954893	0.112185	1.40431	2.24501	1.39362	1.44412	1.80062	1.41409	1.27873	0.539078	0.923145	-0.715954	1.33954	0.0527502	0.29277	0.655201	1.38039	1.78422	2.12557	0.7694	1.6997	1.26479	0.326174	0.769315	0.962554	0.686881	0.937388	0.866733	-0.187755	-0.988944	-0.242569	-0.65036	1.43441	-0.194862	0.9128	0.593734	1.40477	2.37947	1.84222	1.09137	0.202301	0.995658	0.947892	0.568227	-1.00081	0.06379	1.60732	1.45609	1.19041	-0.544629	0.333036	0.535833	1.99221	1.89716	1.14407
Lsat_1_v5_gn_5_107140	2.4663	2.16637	3.31916	2.92654	1.77334	2.33359	2.92925	2.89443	3.02931	2.95861	2.28213	2.66895	1.4595	1.78678	1.88487	1.6041	2.14853	1.5975	2.4296	2.2784	2.40272	1.94759	2.0031	2.12205	2.13893	2.67062	2.0202	2.60013	2.21879	2.43803	2.70931	2.35723	2.97342	2.92698	2.38685	2.3669	2.54602	1.32748	2.16374	2.12151	2.81438	3.00193	3.09184	3.11309	3.1206	2.06964	2.41803	2.16408	2.46899	2.31528	1.96792	2.49054	2.86598	2.78406	2.54055	2.89315	2.25023	2.77615	3.3332	2.2757	2.7115	2.55101	2.47852	1.83485	2.26195	1.6493	2.31384	3.0142	2.3926	1.86286	1.95381	1.33385	2.26007	1.96275	1.97539	3.24622	2.86607	3.36544	2.86759	3.377	2.58925	3.02234	3.3132	3.25965	2.35272	2.5486	3.38865	3.63754	3.38867	2.3377	2.60506	3.05107	3.47397	3.14395	2.8366	2.54882	2.56198	1.91735	2.74006	3.22105	2.36428	3.49731	3.05512	3.65438	1.4998	1.52878	2.7657	2.67974	2.92541	2.91765	2.6295	2.33121	2.63058	3.20396	3.06114	3.42899	3.20756	2.89621	2.94818	2.53872	2.60583	2.04205
Lsat_1_v5_gn_5_107161	4.39651	4.19236	4.84477	4.026	3.87985	4.03778	3.74173	3.93354	4.80264	4.69773	5.39831	5.12192	4.81759	5.35902	5.48001	4.51431	4.93019	4.4235	4.5021	4.55728	4.16957	5.64569	5.3818	5.65511	5.07891	5.43963	3.7324	4.75716	5.02649	3.98881	4.68219	5.21285	5.22973	5.44354	5.19559	5.0113	4.88234	3.63754	3.26422	4.81803	4.53798	4.18264	4.21895	4.39595	4.72087	3.34766	3.60761	3.49736	4.00529	4.58062	3.45815	4.77476	4.16199	3.58452	4.86259	5.41618	5.34197	4.64705	4.43661	4.63392	4.97001	4.5216	4.39705	4.18331	2.35538	4.87857	4.68174	5.51267	4.59378	4.90459	5.16859	5.4228	4.64614	4.55568	4.38664	4.63845	4.37569	4.23516	3.05331	4.70598	4.1737	4.09934	3.76379	4.77935	3.52024	4.33183	4.18283	4.6096	4.46322	4.61294	4.92225	5.04522	4.59844	4.87832	4.52416	3.96754	4.1376	4.15477	4.70899	5.48657	4.68018	4.85354	4.14476	4.46078	5.02333	3.08011	2.72694	4.21374	4.58634	4.8747	4.44434	3.76668	4.52642	4.16346	4.97794	4.68479	4.7126	4.67933	4.32107	5.75804	5.86344	5.13015
Lsat_1_v5_gn_5_10720	1.12392	1.93261	1.87319	2.08758	1.96489	2.56582	1.68769	1.56012	1.73126	2.17594	2.05363	1.4835	1.7077	1.66364	1.00697	1.1842	1.49262	2.11475	1.67553	1.25555	1.674	1.78422	1.95311	1.25299	1.90028	1.6241	1.42956	1.64736	2.03772	1.65673	1.58599	1.33762	1.22195	2.10383	2.00136	1.68876	1.77334	1.30244	1.73073	1.75869	1.86417	2.29495	2.44472	1.80272	2.23635	2.35988	2.16672	2.25819	1.46175	1.95497	1.99897	2.25825	1.79257	1.69937	1.80013	2.31892	1.39839	1.98171	2.02892	2.19332	1.77655	1.57194	1.41745	2.0196	2.56404	1.85272	2.13818	1.68238	2.291	1.9575	1.72574	2.17758	2.49389	1.80062	2.30719	1.58997	2.18959	1.79739	1.68872	1.49129	2.00508	1.58508	1.21567	1.70286	1.73255	1.89492	1.38155	2.01119	1.35139	1.98384	1.75496	1.85046	1.72254	1.79781	1.6703	1.84688	1.65569	1.87527	1.88769	2.22666	2.34417	1.92832	2.04078	1.68655	2.25829	2.29653	2.19471	1.93228	1.93168	1.69871	1.78546	2.08989	1.68964	1.60732	1.70389	1.58555	2.09547	2.01319	1.7506	1.86833	2.15611	2.3966
Lsat_1_v5_gn_5_107221	-1.73261	-1.78846	-2.50901	-2.50901	-2.50901	-2.50901	-1.79345	-1.17123	-1.72998	-2.50901	-1.31163	-1.53639	-2.50901	-2.01785	-2.50901	-2.50901	-1.90697	-1.57561	-1.31445	-2.50901	-2.50901	-1.15822	-2.50901	-1.891	-1.48158	-2.50901	-1.72941	-1.65981	-1.57305	-1.3921	-1.93607	-1.68939	-1.16717	-1.60659	-2.50901	-1.57302	-2.50901	-2.50901	-1.29155	-2.50901	-2.50901	-1.84405	-1.90772	-2.50901	-1.89832	-2.50901	-1.99965	-2.50901	-1.24718	-0.853686	-1.63193	-2.50901	-0.525047	-1.69321	-2.05579	-1.39394	-2.19696	-2.50901	-2.50901	-0.883188	-2.53129	-1.11202	-2.53129	-1.59326	-2.53129	-2.53129	-2.53129	-1.67015	-0.899329	-2.53129	-2.53129	-1.81326	-2.53129	-2.53129	-1.39348	-0.760586	-2.53129	-2.53129	-2.53129	-1.55049	-1.45387	-2.06652	-1.14129	-1.09119	-2.53129	-1.83424	-2.53129	-2.12721	-1.63645	-2.53129	-1.14741	-2.53129	-2.53129	-1.50145	-1.88857	-1.41731	-0.0816203	-2.53129	-1.4794	-2.53129	-1.99518	-2.53129	-1.42117	-1.02837	-2.53129	-2.53129	-2.53129	-1.18578	-1.59365	-1.34926	-1.82558	-0.592734	-1.82617	-1.85924	-2.53129	-2.1784	-2.53129	-2.53129	-1.92039	-1.57063	-2.25428	-2.14184
Lsat_1_v5_gn_5_107281	3.48492	4.05983	4.84192	4.66552	4.03267	4.73356	4.09562	4.32443	4.43017	4.91267	4.25897	3.70321	4.13641	3.87177	3.92921	3.9382	4.10335	4.09737	4.08146	3.79099	4.14018	3.96449	3.7891	3.79124	3.91973	4.30719	4.27144	3.9344	4.16206	4.48893	4.47725	3.69397	3.61101	4.08511	4.18176	4.11615	4.50949	4.33771	4.0319	3.99686	4.11013	3.70416	4.16098	4.58676	4.77577	4.35683	4.10516	3.91924	4.09775	3.93389	4.16673	3.84649	4.07712	4.4559	3.94608	4.85583	3.73158	4.32867	4.26409	4.31949	3.89526	3.98319	3.98361	3.78646	3.90717	4.32561	3.8931	3.74185	3.93015	3.55699	3.60569	4.07959	3.95055	3.88548	3.77304	3.59777	3.94024	3.99075	4.13797	3.78807	4.38647	4.01935	3.98005	3.96759	4.00405	3.76606	4.07383	4.01977	4.01383	3.93572	3.90022	3.9926	4.06511	4.06114	3.93727	3.70754	3.91282	3.94166	4.21357	4.0445	3.9838	3.98436	4.11625	4.08111	4.25604	3.8087	4.39895	3.66714	3.68267	4.11225	3.85506	4.10124	3.9885	3.60663	3.63677	4.05858	3.69906	3.58565	3.83885	4.0118	3.99922	3.65032
Lsat_1_v5_gn_5_107300	3.95543	4.12236	4.0635	4.5952	4.06975	4.31629	4.33214	4.21512	4.45521	4.40637	3.61078	4.12972	4.73135	4.11066	4.51472	4.09929	4.16318	4.30992	4.31818	4.1076	3.94588	3.76295	3.92086	4.12122	4.00416	4.08497	4.01478	4.33414	4.4077	4.58317	4.39634	3.91571	4.2172	4.27702	4.20732	4.23153	3.82063	4.04417	4.61394	4.0404	4.12275	4.15099	4.66827	4.51641	4.51984	4.36102	4.39698	4.34901	4.12847	4.14573	4.06904	4.27058	3.9855	3.81415	4.22149	4.10249	4.13489	4.37678	4.03778	4.38322	4.22302	4.42025	4.24274	4.37214	4.27116	4.30558	3.88164	4.35833	3.85972	4.6776	4.46692	4.6723	4.46027	4.22296	3.99153	4.2568	3.98258	4.50126	4.05592	4.12623	4.37685	4.38212	4.41695	4.59224	4.48292	4.43064	4.40358	4.41339	4.17686	3.92293	4.06411	4.19266	4.58027	4.36017	4.32045	4.10378	4.40106	4.25402	4.34268	3.91804	4.31989	4.65167	4.62595	4.8302	4.3258	4.83963	4.5791	4.22854	4.12375	4.14842	3.98006	3.61614	4.05625	4.05988	4.31329	4.39734	4.19253	3.93222	3.94517	4.12778	4.24747	3.97443
Lsat_1_v5_gn_5_107321	-2.0692	-2.50901	-1.75661	-1.61445	-1.36322	-1.11111	-0.434991	-0.318575	-0.313697	-1.30664	-1.78951	-1.22001	-1.3894	-1.11818	-1.87724	-2.50901	-0.299543	-1.57561	-0.854617	-1.27695	-0.804834	-1.90794	-2.50901	-1.28442	-0.296642	-0.148192	-2.50901	-1.65981	-0.606173	-0.537401	-0.536215	-1.40642	-0.0224901	-1.60659	-1.71103	-1.9664	-1.08782	-1.11396	-1.29155	-1.45642	-1.29807	-1.84405	-1.90772	-0.373267	-1.89832	0.337918	-1.62395	-1.89045	-2.50901	-1.06543	-1.09039	-0.487365	-1.51968	-0.494267	-2.05579	-1.39394	-1.21692	-0.410718	-0.195859	-0.883188	-0.627295	-2.53129	-1.19777	-1.28405	-2.53129	0.429984	-1.7836	-1.13461	-2.53129	-1.05222	-0.912636	-1.33602	-1.49418	-2.53129	-2.53129	-1.24009	-1.16074	-1.11968	0.0629787	-1.1403	0.18049	-0.659183	-1.14129	-0.76628	-0.360702	-2.53129	-1.17377	-0.825229	-2.53129	-0.790243	-1.14741	-1.28717	-1.22925	-0.370155	-1.10701	-1.86935	-2.53129	-1.70165	-1.14731	-0.886446	-1.99518	-0.87043	-0.801296	-0.555056	-0.936988	0.390148	-0.594164	-1.93318	-1.59365	-0.993531	0.670698	0.565519	-0.999804	-1.0562	-1.0992	-0.244528	-1.54017	-0.608338	-0.894903	-0.99903	-1.21994	-1.18109
Lsat_1_v5_gn_5_107340	5.06554	4.912	4.73522	4.63079	4.85478	4.71001	5.05919	5.05632	4.92424	5.04841	5.31543	5.20413	4.99114	4.97844	5.21886	5.72722	5.31619	5.0277	5.05443	5.15244	5.2609	5.35554	5.14126	5.3424	5.30664	4.97379	4.92559	4.88772	4.96055	5.2848	4.68846	5.18552	5.13857	4.94087	4.97793	5.15827	5.27044	4.69749	5.15717	4.97742	5.13633	5.17292	4.91851	5.12502	4.85175	4.97697	4.52896	4.67095	5.21957	4.82535	5.2006	5.05323	5.1063	4.97403	5.22472	4.96866	5.18092	4.99727	5.07849	4.68071	5.35178	5.17356	5.42747	4.97566	5.143	4.82551	5.23447	5.27276	5.44525	5.02872	4.974	4.74613	5.22113	4.97853	5.18213	5.07203	5.31004	5.29138	4.86567	4.98484	5.41986	5.10555	5.16484	5.15467	5.17138	4.90909	5.1009	4.95077	5.14894	5.2062	5.30647	5.16216	5.11153	4.98962	5.18153	5.09225	5.23537	5.39649	5.16638	5.051	5.36189	5.35728	5.1174	5.15818	4.83134	5.03486	5.27944	5.25582	5.16831	5.15031	5.11982	5.25074	5.09549	5.22218	5.28367	5.14006	5.22577	5.36967	5.1447	5.05466	5.04998	5.32202
Lsat_1_v5_gn_5_107360	3.9499	4.00975	4.10882	4.72436	4.58711	4.57742	4.15163	3.85683	4.26066	4.27626	4.68563	3.84574	4.31877	4.62559	3.96532	4.40209	4.62873	4.05639	3.701	3.98341	3.83795	4.2798	4.39744	4.04631	4.37141	3.9331	3.77049	4.22974	4.16206	3.98948	4.18287	3.88978	3.73304	3.98432	3.84649	4.12281	4.10229	3.9132	3.96894	4.38783	4.06107	3.93513	4.28716	3.90227	4.70585	4.3397	4.1542	3.98926	4.15854	4.11461	3.92292	3.66622	3.96166	3.10267	4.03436	4.09386	3.66559	4.37678	4.61143	3.94346	4.015	3.75461	3.87145	4.21964	4.25317	4.30126	3.88164	3.96702	3.93015	4.25071	4.14781	4.50518	3.76987	4.49627	4.40236	4.04702	3.81463	4.23585	3.96759	4.30485	4.01879	4.19535	4.00546	4.06278	4.47406	4.37882	4.32145	4.09722	3.95973	4.02222	3.77377	4.24764	4.19727	3.71682	3.55174	3.96181	3.93379	3.90329	4.17701	3.89641	3.58575	4.16709	4.1973	3.91505	4.44837	4.10736	4.06106	4.13678	4.01491	4.03708	3.99988	3.14265	3.95846	3.95103	4.06166	4.08327	4.22585	4.05258	4.11425	4.19378	4.39034	4.38672
Lsat_1_v5_gn_5_10741	1.45571	1.15327	1.67009	0.876351	0.641931	0.811982	0.901295	1.27026	1.42829	0.629651	1.64576	1.34633	0.867151	1.06998	1.00697	0.919272	1.06086	1.06597	1.33065	1.10474	1.44089	1.17886	1.59411	1.64842	1.24166	1.1859	1.28797	1.75158	0.463442	1.08838	0.4592	1.17542	1.32905	1.85254	1.85378	1.72422	1.39633	1.30244	1.18345	1.08799	1.01695	1.15894	0.704038	1.02219	0.728514	-0.893174	0.192423	0.483644	1.94845	1.14745	0.583509	1.39699	1.05633	1.03248	1.36443	1.39717	1.83565	1.7085	1.46256	0.715141	1.4937	0.514177	1.00987	0.677106	1.48754	1.28545	1.83986	1.77459	1.34112	0.495644	1.37353	1.67138	0.994922	1.21114	0.276542	1.84584	1.29796	1.67297	1.09367	1.3712	0.998213	1.79098	1.70357	1.72889	2.1018	1.56892	1.22355	1.74853	1.35139	1.3042	1.56437	1.41092	1.82933	2.36707	1.43154	1.19405	0.779896	0.83705	1.51852	1.81993	1.18587	1.50813	1.07753	1.47232	0.585414	-0.856827	1.09137	1.08955	1.39363	1.5977	0.856092	0.716584	1.01896	1.34122	1.94312	1.93211	1.31011	2.0557	1.58505	2.48934	2.30251	1.89182
Lsat_1_v5_gn_5_107420	4.68146	4.46116	4.01536	3.76628	4.01377	3.11269	3.57378	3.63587	4.28879	4.03609	4.57996	4.10867	3.51163	4.19726	3.36611	4.19248	4.16318	3.28765	3.81369	4.3165	4.94137	4.13074	3.80386	4.06667	4.70987	3.49028	3.82277	3.90758	3.30467	3.20326	3.7949	3.85	3.48929	3.44154	4.62652	3.91604	4.18256	3.8285	3.85748	4.27517	4.42913	4.58736	3.91388	3.3572	4.32769	3.86442	3.85376	4.15836	3.83768	3.97605	3.8065	3.49987	3.90444	3.27181	3.39918	3.63999	3.61653	4.2233	4.40373	3.61705	4.6109	4.89328	5.29363	4.18863	3.8121	3.54395	5.49715	4.30778	5.21074	3.73506	4.64272	3.57133	4.51871	4.67187	4.96911	4.8891	5.39714	4.45478	4.99945	4.39229	4.86183	4.48944	4.70896	4.31131	3.75495	4.33341	4.80331	4.19295	4.85865	5.45751	4.71194	5.37467	5.75293	4.40176	4.83408	4.83153	5.06046	5.18882	5.02546	4.24679	5.02846	4.81058	4.60233	5.00125	4.46672	4.38117	4.67943	5.82962	5.19038	6.04974	4.6282	5.24453	4.89862	5.57885	4.55187	4.06273	4.17899	3.93222	4.0362	5.34053	5.40322	5.6291
Lsat_1_v5_gn_5_107460	6.63094	6.83984	5.84053	6.26378	6.31732	6.28319	6.15238	6.21421	5.94089	6.52103	6.60772	6.16374	6.12982	6.43394	6.25428	6.89276	6.17086	6.6402	5.98508	6.53297	6.53323	6.64328	6.70382	6.13362	6.95146	5.67598	5.98301	5.68845	6.07106	6.26431	5.98022	6.33756	6.14233	5.9897	5.8721	6.37985	6.5921	6.1302	6.3289	6.37217	6.04585	6.58871	6.12425	5.8895	5.79299	6.12065	6.1374	6.39019	5.97838	6.17321	6.99888	6.76732	6.59243	6.93842	6.05683	5.51583	5.65903	5.6833	5.57281	6.04354	6.21428	6.9848	7.1381	6.68427	7.38689	6.4003	7.0117	6.17117	7.30178	6.60399	6.22964	6.61983	7.05957	6.4942	7.45823	5.91712	6.83298	6.415	6.68687	5.58669	6.41207	5.98098	6.23123	5.63603	6.5445	6.49711	6.24338	4.80545	5.62695	7.16083	7.35055	6.85887	5.96689	5.78969	6.25713	6.8962	7.09496	7.27293	6.75168	5.91821	6.54116	5.53902	6.38571	5.64161	6.1142	6.90226	7.03721	6.71109	6.97161	6.42628	7.30969	7.57361	6.91858	6.82897	6.31415	5.48548	6.45515	6.3238	6.57432	5.4647	5.85501	6.76171
Lsat_1_v5_gn_5_107500	2.33905	1.93261	2.38595	2.13792	2.11433	2.16499	3.11036	2.64584	2.72038	2.71723	2.30645	3.13721	2.78078	2.98947	2.73183	2.53572	3.12556	3.44414	2.93488	2.97055	2.96224	2.2374	2.86476	2.59626	3.81143	2.56281	2.77574	3.05232	2.31854	2.2923	3.0847	2.69857	2.67286	2.68622	3.11692	2.9775	2.87756	2.92992	3.15494	2.67884	2.84062	2.92254	1.85896	2.83454	2.71449	3.11101	2.85644	3.36913	2.91524	3.33217	3.34629	2.51243	2.64009	2.93643	2.57202	3.11717	3.4247	2.81601	2.87944	2.59444	2.48407	2.57681	2.4062	2.64912	2.08381	1.94988	2.50951	2.7223	2.6241	2.48148	2.74646	2.70755	2.66924	3.33701	2.47824	2.6084	2.81362	2.73014	1.36176	2.11339	2.13693	2.54288	3.11729	2.63677	2.89581	2.75013	2.5702	2.4407	2.59578	2.76389	3.13831	2.45951	2.26948	2.38377	2.27302	3.05844	2.91881	2.84085	3.24119	2.52065	2.67834	2.43535	3.02204	2.85131	2.61158	2.95543	3.60459	2.65647	2.9586	2.22432	3.36783	3.59679	3.63042	2.87924	3.27019	2.94467	2.77327	2.48707	2.2973	2.32234	2.37559	3.00955
Lsat_1_v5_gn_5_107560	1.16478	1.29383	1.87319	2.94885	2.69159	3.48997	1.87681	1.15907	1.49419	2.81419	0.910422	0.900238	2.26656	2.3482	1.20118	2.412	1.53852	3.11211	1.24137	1.10474	1.05664	0.620692	1.66049	0.157192	2.00234	0.553455	0.520709	-0.0386378	1.57678	0.862628	1.54423	1.44833	1.04475	0.701589	0.116413	0.377031	1.03049	1.30244	1.25557	0.75312	1.31361	1.51102	1.29077	0.585839	2.26442	3.49826	2.57959	2.71607	-0.132167	1.416	1.63935	0.709302	1.32904	1.5094	1.62922	1.50523	0.871904	1.0807	0.516977	1.13184	1.22755	1.74814	2.17373	3.18979	4.40748	2.20736	1.97532	0.125677	1.53437	2.52088	2.29852	2.21273	2.9666	3.2803	3.21879	0.670578	1.24329	1.60648	2.37431	-0.060557	1.25195	0.752957	1.09462	0.0869973	2.32751	2.19493	1.16679	-2.12721	0.59545	2.76389	2.25321	1.8023	1.02318	0.794806	1.37865	1.31578	2.39127	2.47275	1.20665	0.066112	-0.194862	0.43126	1.81286	0.169695	2.70729	3.2709	1.84763	0.751669	1.73983	1.3716	0.766371	2.24709	1.64004	1.60732	0.952872	-0.0893218	3.06597	2.98194	2.81002	0.0458396	1.59888	3.50802
Lsat_1_v5_gn_5_10760	1.12392	0.912848	1.61451	2.03542	2.04154	1.8035	1.3558	1.0386	1.12972	0.399013	1.29135	1.76043	2.03231	2.36824	1.54953	1.12239	1.53852	1.45043	1.86678	1.6316	1.52285	1.34276	1.11507	1.60453	1.90028	1.98939	2.02805	1.68995	2.17217	1.74775	2.38654	1.90919	1.73279	2.31777	1.53643	1.79262	1.64323	2.17211	2.1645	1.91125	1.79383	1.0909	1.74629	2.14288	1.36889	1.50378	1.44528	2.15025	1.94845	2.01011	0.841932	1.518	1.82817	1.69937	1.2511	1.50523	1.63352	1.66146	2.0774	1.79664	2.06058	1.78902	1.55292	1.81174	0.885443	2.33276	1.40051	1.94303	0.991857	2.3993	2.29852	2.0667	1.78616	1.62956	1.16966	2.09615	1.45054	2.31723	2.49075	2.13199	2.36918	2.0873	2.69309	2.20753	2.55409	2.49908	2.2533	2.49894	2.50769	1.72653	2.074	1.70088	1.96044	2.33307	2.32985	1.92548	1.88837	1.21673	1.92343	2.21242	2.02347	2.56757	2.60287	2.49318	2.25829	1.91656	1.69243	1.89829	1.90142	1.65631	2.14717	2.14422	2.18081	1.01469	1.9972	2.53459	1.91114	1.50045	1.44709	2.1877	2.20438	1.8279
Lsat_1_v5_gn_5_107600	0.0735404	-0.425261	0.331223	-0.359692	0.0395932	0.554205	-1.79345	-1.49579	-1.72998	0.124354	-0.953271	-2.50901	-1.84321	0.0435786	-1.1039	-0.616614	-0.146426	-2.50901	-1.31445	-0.809295	-0.1684	-0.667366	-1.12024	-0.858694	-1.15423	-0.599143	-2.50901	-1.65981	-1.01009	-0.337014	-1.93607	-0.128518	-1.49239	-0.657976	-0.823745	-1.01005	-0.814162	-1.11396	-0.929807	-0.430829	-0.302384	-1.04613	-0.666901	-0.644964	0.0127583	-0.893174	0.192423	0.15851	-1.74432	-0.853686	-1.09039	-0.651723	-1.93115	-2.50901	-0.824405	-0.53995	-1.36669	-1.02864	-1.37748	-0.463123	-1.17113	-1.11202	-1.71565	-0.309828	-0.618452	0.0168142	-0.187986	-1.37767	-2.53129	-1.05222	-0.912636	-0.45245	0.339112	-0.830128	-0.32922	-1.55685	-0.470766	-0.565753	-0.274545	-1.1403	0.18049	-0.817342	-0.273725	-0.919606	-0.604663	-0.290322	-0.162096	-1.33408	-1.63645	-0.48735	-2.53129	-0.921011	-1.54784	-1.07905	-0.0744391	-1.41731	0.221036	-0.795017	-1.4794	-1.31129	-1.29852	-2.14297	-0.642411	-1.73747	-0.594971	-0.430983	-0.349623	-0.6959	-1.03009	-1.34926	-1.35376	-1.57196	-1.35461	-0.165776	-1.3462	-1.65839	-0.544629	-1.76746	-0.894903	-1.12212	-0.707492	-1.0156
Lsat_1_v5_gn_5_107641	-1.73261	-1.31012	-0.898411	0.467786	2.11433	0.554205	-1.3173	-2.50901	-2.50901	-2.50901	-0.666451	-1.94225	0.14129	0.315469	1.1393	1.24348	-0.470862	2.11475	-1.99342	-2.50901	-1.27325	-1.90794	-1.6536	-1.28442	-1.9057	-1.56847	1.67683	0.575177	-1.57305	-1.84506	-1.93607	-1.16995	-2.50901	-1.05568	-2.05554	-1.01005	-1.86806	1.9628	1.38981	0.316247	0.210891	-0.00204825	-1.90772	-2.04729	-0.873053	3.20859	1.93378	0.275222	-1.74432	-2.50901	-1.09039	0.13404	-1.93115	-0.794955	-2.50901	-1.39394	-2.19696	-1.19181	-2.02671	-1.47826	-0.627294	-1.11202	-1.71565	1.59688	2.56404	1.55622	-1.2936	-2.0374	-1.4959	-0.337399	1.32278	0.0915183	0.994922	0.619382	1.71716	-2.53129	-1.91911	-2.0304	-1.35515	-2.53129	-1.89425	1.14486	1.52769	0.503681	1.0783	1.28069	-1.92644	-1.8119	-0.692057	-2.53129	-1.67941	-1.77908	-1.95734	-0.752717	-1.88857	-1.86935	-1.34535	-2.53129	0.558334	0.975847	0.724372	-1.58524	-2.06014	-1.46056	1.46367	3.15286	0.60308	-0.920144	-1.9876	-0.0873291	-0.476541	-2.53129	-2.53129	-0.777108	-0.888377	-0.726399	-1.54017	-1.76746	-1.163	-0.999028	-0.623708	-1.36807
Lsat_1_v5_gn_5_107761	-2.0692	-1.78846	-1.75661	-1.06642	-2.50901	-1.64698	-1.79345	-2.50901	-1.22689	-2.50901	-2.50901	-2.50901	-0.157073	-1.65211	-1.43936	-2.50901	-1.90697	-1.01354	-1.99342	-2.50901	-1.97128	-2.50901	-2.50901	-2.16716	-0.887592	-2.50901	-1.22609	-0.859464	-1.26428	-1.84506	-0.536215	-2.50901	-1.49239	-1.98836	-2.50901	-1.9664	-1.86806	-0.418176	-0.640825	-1.22667	-1.1065	-2.50901	-1.15783	-1.69806	-1.4706	-0.357968	-1.62395	-1.12717	-1.74432	-1.61373	-1.09039	-1.3001	-1.93115	-1.69321	-2.05579	-2.50901	-1.72291	-1.58674	-1.66588	-2.50901	-2.53129	-1.44972	-1.19777	-0.813296	-0.618452	-1.96096	-1.2936	-1.37767	-2.53129	-1.60997	-1.179	-0.247484	-2.53129	-1.44327	-0.32922	-2.53129	-2.53129	-2.53129	-2.53129	-0.971989	0.18049	-1.43348	-1.47434	-1.28596	-1.26776	-1.83424	-1.17377	-1.5533	-1.63645	-1.69866	-1.67941	-1.77908	-1.54784	-2.10125	-2.53129	-1.86935	-1.34535	-1.70165	-0.877542	-1.68515	-0.194862	-1.83732	-2.06014	-1.46056	-2.04185	-1.46365	-1.25944	-2.53129	-1.9876	-2.53129	-1.82558	-1.00081	-2.53129	-1.40255	-0.704468	-1.65839	-2.53129	-1.27067	-1.92039	-1.12212	-2.02199	-1.0156
Lsat_1_v5_gn_5_107861	6.5609	6.53803	6.51314	7.36477	7.09071	7.11666	6.8069	7.00712	6.91496	7.47029	7.58695	7.66335	7.47653	7.30566	7.44711	7.47353	7.46417	7.32194	7.46264	7.52728	7.32038	7.01038	6.73304	6.68449	7.05997	7.05967	6.95489	6.85462	7.01205	7.46232	7.10839	7.26844	7.05537	7.26409	7.30706	7.65874	7.64845	7.05572	7.38774	7.25597	7.64542	7.814	7.26131	7.34268	6.74909	7.18865	7.191	7.08723	7.04371	6.93453	7.19542	7.6127	7.58203	7.4156	7.17631	7.15008	7.10364	7.40228	7.43218	7.59756	6.39593	6.8232	6.56542	7.42027	7.69567	7.05287	7.97817	7.63994	8.28512	7.52248	7.23228	7.54807	7.65046	7.64093	7.69061	7.26111	7.53817	7.66289	7.71587	7.07214	7.61523	7.07147	6.81028	6.74695	6.989	7.09539	7.67343	7.05316	7.5357	7.51741	7.56514	7.51444	6.77086	5.93701	6.70396	7.92894	7.95349	7.92715	7.88916	7.48161	8.05507	7.56948	7.61953	7.7978	7.33599	7.33552	7.37054	7.25679	7.01111	7.03463	7.9506	7.94753	7.69196	7.90465	7.45042	7.28774	7.6432	7.39856	7.76791	7.20319	7.39063	7.18753
Lsat_1_v5_gn_5_107881	5.90324	5.94024	5.7239	6.30567	6.33456	6.20389	5.71161	5.99701	5.73484	6.21851	6.20747	6.12058	6.40528	6.45049	6.37832	6.46019	6.3196	6.71234	6.15514	6.13434	6.16011	6.04841	5.88694	5.66307	6.11695	5.98639	6.16108	5.74383	6.53134	6.36118	6.31111	6.04781	6.13866	6.04413	6.09113	6.27017	6.47586	6.37382	6.48142	6.46035	6.26752	6.59333	6.33047	6.22853	6.14971	6.40424	6.34571	6.18731	5.98118	5.90876	6.15908	6.65635	6.35226	6.34188	6.06943	5.99505	5.92788	5.83803	5.67874	5.84168	6.03205	6.18166	6.0105	6.42172	6.67002	6.17933	6.19922	6.21709	6.5938	6.50431	6.20709	6.48617	6.52485	6.5097	6.86373	6.19533	6.35442	6.25602	6.43404	6.08478	6.45376	6.04559	5.99376	5.98956	6.19203	5.97068	6.15312	5.77911	6.11789	6.29257	6.42752	6.34459	5.95905	5.54807	5.78721	6.59628	6.4424	6.67555	6.55919	6.20756	6.5008	6.06979	6.13315	6.12613	6.24621	6.48944	6.21099	5.91071	5.89035	5.94825	6.43471	6.66941	6.29179	6.15791	5.87555	5.65836	6.3213	6.13098	6.35075	5.78246	5.80656	6.023
Lsat_1_v5_gn_5_107901	1.08186	0.99752	1.07035	1.80561	2.59316	1.46521	-0.0509402	0.320931	0.856642	1.00314	1.07504	1.02534	-0.000192184	0.544152	-0.0772051	1.05781	0.441873	0.540307	-0.226205	0.357983	-0.303154	2.06029	2.00514	1.13453	1.62966	1.1859	0.857866	0.575177	0.831778	-0.161097	0.917379	-0.026262	0.326711	0.224294	0.680863	-0.155857	-0.211672	0.4017	-0.0136275	1.08799	0.794843	1.45799	0.53345	0.052526	0.363584	1.67744	1.68951	1.2826	0.357103	1.24263	0.268472	0.56696	-0.0670825	0.462293	0.792298	1.08524	0.904963	0.519696	1.56812	0.350669	1.42253	1.0054	-1.19777	2.04752	0.885443	1.38146	1.03743	1.40306	-1.4959	-0.0799542	0.683384	0.365824	1.53753	0.945392	0.875206	0.331008	0.800663	-0.287698	0.336317	0.755885	1.30898	0.695542	1.03007	0.619538	0.805761	1.46044	-0.162096	0.545019	0.59545	1.04559	0.882593	0.962553	1.64668	1.22377	1.94951	0.110224	0.869709	1.51702	1.81343	1.30611	0.854304	-1.01872	0.148347	0.248871	1.98033	1.59304	1.24822	2.26127	0.812677	1.96518	0.670698	1.09315	0.765004	1.55788	0.264535	1.4145	1.77372	1.23041	1.23987	0.682708	0.774741	-0.0334476
Lsat_1_v5_gn_5_107940	NA	NA	NA	NA	NA	NA	NA	NA	NA	NA	NA	NA	NA	NA	NA	NA	NA	NA	NA	NA	NA	NA	NA	NA	NA	NA	NA	NA	NA	NA	NA	NA	NA	NA	NA	NA	NA	NA	NA	NA	NA	NA	NA	NA	NA	NA	NA	NA	NA	NA	NA	NA	NA	NA	NA	NA	NA	NA	NA	NA	-2.05435	-1.89144	-0.817487	-2.53129	-2.53129	-2.53129	-1.2936	-2.53129	-2.53129	-1.60997	-1.179	-0.691435	-2.53129	-0.830128	-2.53129	-2.53129	-1.16074	-2.0304	-1.35515	-2.53129	-1.89425	-2.53129	-2.53129	-2.10617	-1.7654	-2.53129	-2.53129	-2.53129	-2.53129	-1.69866	-0.759601	-2.53129	-1.95734	-2.10125	-1.88857	-1.07363	-2.53129	-1.17826	-1.91152	-2.53129	-1.6052	-2.53129	-2.53129	-2.53129	-2.53129	-2.53129	-2.53129	-1.93318	-1.9876	-2.53129	-0.714169	-1.57196	-1.82617	-2.53129	-2.53129	-1.89509	-2.53129	-0.901823	-1.92039	-2.53129	-1.82197	-2.14184
Lsat_1_v5_gn_5_107980	5.31057	5.63793	5.44997	5.70293	6.13692	5.58079	5.97228	6.3596	5.65065	5.05834	5.39548	5.08702	6.23419	5.6798	6.19659	6.5063	6.26432	6.0344	5.86319	5.38295	5.68471	6.27675	5.72188	5.66574	5.77398	6.03516	6.16615	5.87884	5.62481	5.45316	5.76078	5.56099	5.33124	5.28677	5.48382	6.11185	6.06177	6.0389	5.84723	5.73862	5.25671	5.60665	5.04298	5.56542	4.80951	6.46474	6.03147	5.47175	6.1677	5.98816	6.17677	5.70101	5.6092	5.53152	5.46603	4.94487	5.17586	5.62013	6.01687	5.76597	5.53585	5.65756	5.18832	6.01651	5.46547	6.17601	5.69986	5.32961	5.78635	5.95109	6.25016	5.9459	5.66587	5.98791	5.90639	5.6292	5.56536	5.22368	5.16632	5.44886	5.53489	5.69452	5.39053	5.23634	5.79554	5.58145	4.99483	5.03684	4.85865	5.22717	5.16807	5.27674	5.33642	5.52568	5.57147	6.13481	5.80395	5.9764	5.42202	5.1829	5.4364	4.78004	5.07799	4.57159	6.13012	6.18183	5.80657	5.82962	5.81931	5.83076	5.51022	6.00845	5.25228	5.6095	5.44561	5.29605	5.14447	5.48307	5.63501	5.21582	5.49628	6.10074
Lsat_1_v5_gn_5_1080	2.52318	1.74942	2.88591	2.48763	2.45985	2.66717	1.63626	2.18871	2.23382	0.82845	3.17569	1.79599	2.20342	2.63966	2.60023	1.88829	2.98343	2.68007	2.08777	1.43487	1.74403	2.51456	2.24035	1.86853	1.79045	2.81537	2.11447	2.46631	2.70316	0.265852	2.64543	2.28659	2.19517	2.05165	2.64954	2.17224	1.77334	2.48961	1.38981	2.29092	2.01608	2.26439	2.39575	1.53227	1.69188	3.36915	2.94271	2.01134	2.5722	2.67126	2.14993	2.28123	1.5583	2.01755	1.53553	1.60575	1.8184	2.87904	3.44828	2.50413	2.41242	2.08005	2.29464	2.45435	1.35891	2.40307	0.952408	2.41362	0.991857	1.774	2.97727	1.76906	2.39752	1.53578	1.62304	2.00428	2.00474	1.50064	2.17988	2.2388	2.76531	1.61636	1.32734	1.75446	2.4919	2.16067	2.07969	1.94987	1.17265	1.88177	1.49481	2.32963	2.08061	2.88393	2.4111	2.0709	1.84474	2.20472	1.85104	2.79374	1.78358	0.828501	1.9439	0.649856	3.15485	2.05464	2.59605	2.75472	2.29967	3.39093	3.00563	2.29591	1.91491	1.39851	1.94312	2.36691	1.5812	2.01319	1.7506	3.26068	2.87771	1.84952
Lsat_1_v5_gn_5_108001	4.9993	3.71694	4.66172	5.45252	6.12816	5.81229	2.26323	2.58261	4.06856	3.18437	4.48069	4.34905	4.46726	5.61835	4.6922	4.65223	4.89005	4.96263	3.55117	4.71829	3.48612	4.68818	5.91781	2.15384	3.88452	3.19194	3.67418	4.21887	5.29712	0.862628	3.74047	1.95276	3.34363	2.22658	2.80496	3.30473	4.19809	4.04417	5.29188	5.59581	4.02057	4.89226	5.2739	2.43572	3.33365	5.35916	5.60069	5.62806	1.0979	3.79162	3.89468	4.35963	3.5467	3.3868	2.61846	2.81518	3.51848	5.15203	5.11669	5.28628	4.92918	5.25971	4.46796	6.67424	6.8211	6.17434	4.7526	5.25153	4.2929	4.55586	5.19819	4.18953	6.35241	5.38039	6.42868	4.55193	4.68785	4.22482	5.01897	3.6204	5.13846	5.27436	4.89265	5.45292	5.49581	5.21898	4.7751	3.74684	4.59586	5.40328	5.2175	5.53428	5.00924	3.55665	5.06083	4.70355	5.25217	5.75004	5.42825	3.87396	4.6666	3.52354	5.3312	3.86567	6.02414	5.49525	5.24261	5.22872	4.99647	5.84736	5.86116	5.941	5.62482	5.55385	5.00222	4.46466	5.32749	5.24201	6.08219	3.75623	3.31994	3.92437
Lsat_1_v5_gn_5_108021	3.4327	3.22168	3.56579	3.62077	3.63793	3.85813	3.58152	3.175	3.34631	3.73913	3.26364	3.89843	3.64056	3.58793	3.65501	3.76575	4.17924	3.60092	3.33852	3.29474	3.27087	3.22571	3.12199	3.65431	3.43357	3.51655	3.55561	3.66369	3.16835	3.29543	3.30073	3.50684	3.53108	3.66752	3.79763	3.70803	3.53288	3.6988	3.96109	3.28355	3.72309	3.46414	3.31991	3.47533	3.82324	2.73116	3.01104	3.36784	3.78223	3.79884	3.55046	3.1339	3.09936	2.95103	3.68256	3.6988	3.48849	3.60445	4.20242	3.61073	3.62736	3.24674	2.95359	3.70142	3.67338	3.36268	3.39379	3.64385	3.39545	4.13369	3.8574	4.041	3.74392	4.18898	3.58612	3.67639	3.69751	3.90507	3.07955	3.7131	3.28366	3.53776	3.64921	3.77977	3.64113	3.21079	3.66139	3.7052	4.13717	3.19487	3.40801	3.66482	3.96976	3.70018	3.86481	3.62517	3.78833	3.71401	3.82626	3.80364	3.42988	3.73112	3.62609	3.94644	2.80394	3.01125	3.4123	3.06941	3.2741	3.18	3.13673	3.00263	3.53411	3.61871	3.96902	4.03632	3.43481	3.40547	2.97096	3.78765	4.01585	3.62973
Lsat_1_v5_gn_5_108040	-0.420967	0.0052384	-0.606596	-0.882387	-0.732764	0.348924	-0.644364	-0.302284	-0.854605	-1.30664	-0.953271	-0.740937	-0.766673	-1.04047	-1.43936	-2.04808	-0.890088	-1.01354	-0.465136	0.0395728	-0.142999	0.00740295	-1.12024	-0.590156	-0.859598	-1.22616	0.320156	-1.09973	-0.307786	-0.156249	-0.348261	-0.755489	-0.901937	-0.493875	-1.16989	0.0103207	-1.08782	-0.418176	-1.25144	-1.02122	-0.612013	-0.895576	0.251043	0.141879	0.144298	-0.323831	-0.868802	-0.729193	-0.332527	0.0363033	-0.389123	-0.457425	-0.00973282	-0.0335022	-0.814186	-0.145972	-0.638676	-1.36912	-1.66588	-0.883188	-0.10776	-0.838568	0.0402385	-0.762139	-0.618452	-1.16171	0.298955	0.408296	-0.371432	-1.05222	-0.687867	-0.691435	-0.12957	-0.830128	-2.53129	-0.715014	-0.614452	-0.127024	-1.35515	0.105853	-0.82662	0.362204	0.377555	0.416675	-0.32599	-0.963406	0.219096	-0.266642	-0.0135872	-0.672339	-0.427634	0.181265	-0.228409	0.728965	0.208121	-0.796275	-0.686082	-0.853062	-0.272933	0.384175	0.336762	-0.396593	-1.18371	-0.0502733	0.147812	-2.53129	-0.349623	-0.663507	-0.400416	-0.032889	0.208231	-0.592734	-0.715259	-1.0562	-1.08074	-2.1784	0.0595811	-0.608338	-0.273676	-0.260705	-0.539395	-0.488827
Lsat_1_v5_gn_5_108061	5.01894	5.18902	5.71071	4.61311	4.51501	5.19039	5.15365	4.5171	5.44109	5.66372	4.54529	4.86647	3.192	5.05155	4.78098	4.65223	4.58565	4.04246	4.44855	5.02872	5.45085	4.50994	4.2217	4.49705	4.46971	4.32473	4.56027	4.73845	2.90203	4.13146	4.27511	4.95182	5.14225	5.6924	5.46275	5.03662	5.08239	4.5815	4.13109	3.67322	4.69664	4.63592	4.49903	4.82461	5.6855	3.91155	3.61189	3.38221	4.38739	4.6191	5.00316	4.98489	5.16664	5.03994	4.96204	5.59133	4.91084	5.15203	4.79296	5.56285	5.45569	5.26334	5.41863	4.85447	5.59248	5.35233	5.49339	5.51703	5.4691	5.20839	5.45244	5.62889	5.24902	5.02241	5.36771	5.51536	5.52869	5.42276	4.84394	5.1962	4.18795	5.0465	5.45957	5.59593	4.60193	5.09746	5.45806	5.4924	5.55007	5.16877	5.04571	5.87127	5.76419	5.70418	5.71705	5.31664	5.34513	5.20469	5.062	5.74344	4.87233	5.61491	5.10344	5.79788	3.93869	3.93925	4.11299	5.83187	5.86314	5.85558	5.21192	4.90235	4.88272	5.66016	5.65567	5.70686	5.41963	5.89963	5.72731	5.13413	4.76921	4.84794
Lsat_1_v5_gn_5_108081	NA	NA	NA	NA	NA	NA	NA	NA	NA	NA	NA	NA	NA	NA	NA	NA	NA	NA	NA	NA	NA	NA	NA	NA	NA	NA	NA	NA	NA	NA	NA	NA	NA	NA	NA	NA	NA	NA	NA	NA	NA	NA	NA	NA	NA	NA	NA	NA	NA	NA	NA	NA	NA	NA	NA	NA	NA	NA	NA	NA	-1.17113	-1.11202	-1.19777	-1.98734	-1.27866	-1.55329	-1.7836	-0.92666	-2.53129	-2.53129	-1.50595	-1.81326	-0.897054	-2.53129	-2.53129	-1.96331	-2.53129	-1.65932	-0.274543	-2.12582	-1.45387	-2.53129	-2.53129	-1.77823	-0.898444	-1.36626	-1.50157	-1.8119	-0.692057	-1.69866	-0.759601	-1.77908	-0.96844	-0.752717	-1.4455	-1.86935	-1.81974	-1.70165	-1.14731	-1.31129	-1.6052	-2.14297	-0.369114	-1.02837	-2.53129	-1.46365	-1.75953	-1.51161	-0.459569	0.0717872	-0.47654	-1.57196	-0.715259	-0.777108	-0.541374	-1.89509	-1.95224	-0.364582	-0.894903	-1.97244	-1.21994	-1.58293
Lsat_1_v5_gn_5_108120	4.5176	3.7417	3.90386	3.64968	3.78765	3.78875	4.37198	4.03272	4.20271	3.28929	3.63737	4.39034	3.99443	3.70839	4.13344	3.59559	3.80777	3.08519	4.10062	4.1273	3.80556	3.63611	3.83294	4.40729	3.37729	3.92545	3.83555	4.77353	3.18253	4.0263	4.51016	3.94747	3.9994	3.53952	4.52039	3.62856	3.4182	3.9132	3.53413	3.94477	4.83734	4.40325	3.96513	4.54232	4.55492	3.48274	3.4247	3.5068	3.80002	4.57863	4.09409	3.09553	3.72724	3.77246	4.00553	3.65179	4.65557	3.83016	4.59903	3.83649	4.32411	4.42053	4.50184	4.39284	3.21137	4.17298	4.27212	5.08742	4.3062	4.7087	4.91527	4.6723	4.03306	3.99526	3.39999	4.9488	4.38738	4.68161	4.48541	5.26311	4.38647	4.57948	4.76458	5.07826	4.17829	4.39365	5.20675	5.417	4.92369	3.60831	4.46148	4.00329	4.89913	5.50101	5.12646	4.87674	4.92036	3.89026	4.67851	4.88127	4.24894	4.7716	5.51737	4.93097	4.2613	3.15286	3.79467	4.17985	4.34784	4.19239	4.73848	3.98698	4.86123	4.50148	4.903	5.24226	4.19925	4.63953	3.83885	5.27801	4.78654	4.73341
Lsat_1_v5_gn_5_108141	7.42568	7.71682	7.92264	7.83705	7.24658	7.61536	7.26505	7.49885	7.74318	7.43261	8.17175	7.05047	6.79212	6.59359	7.71575	7.74366	7.40731	7.34623	7.24233	7.94676	8.22939	8.12229	7.69173	7.8799	8.41798	8.05566	7.86862	7.18939	7.52997	7.96558	6.38689	7.956	8.13688	8.29447	7.27237	7.84642	7.93464	6.90186	6.73107	7.03227	7.06088	7.35516	7.42582	7.96568	6.45541	7.25182	7.0588	6.36078	8.49861	7.06397	8.17708	9.36973	8.28856	7.93582	7.73764	8.20533	7.13227	7.69464	6.63231	7.62058	7.16297	7.80102	6.90632	6.69755	6.83627	7.11878	7.42066	6.86395	7.28843	6.17445	6.07724	5.99971	7.46525	7.05095	6.9559	6.69451	7.45491	7.30832	6.64664	6.498	6.88616	7.86538	6.40038	7.48728	7.78029	7.16618	7.28321	6.88248	6.94649	8.24657	7.99803	7.93101	6.95608	5.85852	6.80388	6.60825	6.87675	6.96202	7.17882	7.53124	7.11392	7.29449	7.30415	7.24875	6.35118	7.32873	6.98938	7.36575	7.14384	7.37514	7.68814	7.21283	6.74174	6.52731	6.48476	6.26437	7.82866	7.36831	7.58196	6.54198	6.78358	6.36561
Lsat_1_v5_gn_5_108200	6.86205	6.55559	6.1957	6.28627	7.07939	6.108	6.86948	7.26882	6.78935	6.21408	7.13056	7.33662	7.2744	7.18299	6.96673	6.7339	7.36574	6.29444	7.30289	7.22989	6.61609	7.15158	7.33319	7.00829	7.25263	7.64167	7.47426	7.51412	7.19613	7.30449	7.1057	7.18429	7.01784	6.77487	6.65362	7.1192	6.94721	6.39852	6.39025	7.48194	7.65165	7.37496	7.3125	7.19065	6.59873	7.4761	7.11407	6.93698	7.47163	7.33765	7.13485	6.6331	7.20768	6.83082	7.04788	6.3008	7.29933	6.78667	7.13	6.44957	6.83499	7.05457	6.81156	7.06581	6.34446	6.78528	6.79225	7.46819	6.78883	7.22734	7.40078	7.26068	6.72179	6.84153	6.87908	7.04929	6.97186	7.41171	6.96367	6.90177	7.03196	7.29451	7.28508	7.27067	6.71226	7.40351	7.47513	7.28704	7.46098	7.11377	7.04003	6.811	7.26279	6.15457	7.30328	7.21454	7.36099	6.95422	7.41686	6.94766	7.26103	6.94695	7.54252	7.40653	7.16181	6.93392	6.96274	7.12247	7.37816	7.10418	7.48517	6.87615	7.63296	7.16549	6.97883	6.9502	7.40438	6.91207	6.91901	6.62686	6.25151	6.06422
Lsat_1_v5_gn_5_108221	-2.0692	-2.50901	-0.898411	-2.50901	-2.50901	-2.50901	-0.959909	-0.16599	-0.854606	-1.30664	-1.78951	-0.740937	-2.50901	-2.50901	-2.50901	-2.50901	-2.50901	-2.50901	-1.61436	-2.50901	-2.50901	-2.50901	-2.50901	-2.16716	-0.887592	-2.50901	-0.85368	-1.89139	-1.01009	-1.3921	-0.216118	-2.50901	-2.50901	-1.98836	-1.20023	-1.57302	-1.86806	-2.50901	-2.50901	-1.72982	-1.92511	-2.50901	-1.48459	-0.644965	-0.279764	-0.893174	-1.62395	-0.630606	-1.74432	-1.61373	-1.63193	-2.50901	-2.50901	-1.17527	-2.05579	-1.39394	-1.72291	-2.50901	-2.02671	-2.50901	-2.53129	-0.608778	-1.19777	-2.53129	-2.53129	-2.53129	-0.92849	-1.13461	-0.899329	-2.53129	-2.53129	-2.53129	-2.53129	-2.53129	-2.53129	-1.24009	-1.49066	-2.53129	-1.35515	-1.33086	-0.843997	-1.43348	-1.90811	-2.10617	-1.7654	-2.53129	-0.906832	-0.975746	-0.692057	-2.53129	-1.67941	-1.77908	-1.22925	-2.10125	-1.88857	-2.53129	-2.53129	-2.53129	-1.4794	-2.19113	-1.99518	-1.37072	-0.64241	-0.852774	-0.450233	-2.53129	-0.888789	-1.93318	-1.59365	-1.34926	-1.82558	-2.53129	-2.53129	-2.53129	-2.53129	-2.53129	-1.95224	-2.53129	-1.92039	-0.012511	-1.21934	-0.0334444
Lsat_1_v5_gn_5_108261	2.71424	3.34916	3.16272	4.26234	4.17559	4.22529	2.97203	2.66632	3.45848	3.07121	3.08203	2.94472	3.69495	3.97343	4.26239	4.30109	4.78923	3.98537	3.21835	3.01353	3.26579	3.34528	2.83633	3.48118	2.84776	2.79873	3.14774	3.37956	2.03773	1.95296	2.9632	2.79948	2.75198	3.21119	3.44378	3.39551	3.18869	4.1174	3.47495	2.82688	2.53733	2.80005	2.72793	2.77991	3.33365	1.7826	1.07703	1.94241	3.77435	2.75436	2.6995	2.6064	2.73691	2.42883	3.27904	4.04098	3.35464	4.75835	4.90802	4.25172	2.75422	2.23603	2.13106	4.03676	3.35319	4.2765	2.41734	2.93706	2.92934	3.55699	4.31941	3.30436	3.4477	3.44415	3.99595	2.48479	2.85066	2.59951	1.87166	2.36992	1.06595	2.54288	2.19076	2.63677	1.8823	2.63006	2.47989	2.92785	2.94119	2.67514	2.71751	2.60697	2.79379	2.43275	2.27302	3.98034	4.46008	3.85048	2.29489	2.94789	2.29924	2.50491	2.17489	2.67619	2.25829	1.4994	1.45553	2.67666	2.80363	2.47273	2.11117	2.08989	1.91491	4.15597	4.32749	4.48333	2.73676	3.06754	2.69282	3.79077	4.02864	3.48748
Lsat_1_v5_gn_5_108460	5.31964	3.21414	3.5948	0.752588	0.0395932	1.03061	3.89144	2.64584	5.61407	3.07121	5.12663	5.19084	1.51313	3.70838	1.9058	-1.11532	1.29283	0.540307	3.58785	5.19351	4.85302	3.66738	3.94372	4.86346	5.04886	3.31409	3.52438	6.34815	3.67453	2.5416	3.91445	4.39264	3.95828	4.37249	5.52099	4.29775	4.65163	3.08402	0.146676	4.72974	5.03832	4.03809	4.91851	3.92133	5.38027	0.337919	0.915736	1.16651	3.86225	4.00349	3.44694	2.65998	3.69867	2.46418	4.67034	4.25732	5.89638	4.05608	3.36284	3.48161	5.0957	4.018	4.803	1.7406	0.176009	2.09856	5.54513	6.56145	5.21779	2.01382	1.46996	1.94657	0.533041	0.791576	1.41409	5.29387	4.72324	4.32124	3.57774	4.59019	3.83685	3.83224	4.76953	5.63259	3.37162	4.39365	5.73681	5.96622	6.06442	4.34348	5.0335	3.91547	6.06121	6.67489	5.63768	2.46225	2.80958	0.467844	4.7697	5.6207	3.96953	5.86946	5.84031	5.44128	4.44374	-0.10261	1.94254	5.41153	4.65942	5.46547	4.45953	2.97292	5.72635	2.2293	3.32408	3.06524	4.7084	4.9468	4.43329	4.87117	5.47861	4.21829
Lsat_1_v5_gn_5_108481	0.850947	-1.78846	-1.75661	0.112577	-0.118248	-2.50901	-2.50901	-2.50901	-0.854605	-2.50901	-0.953271	-2.50901	-0.333118	2.78096	1.9058	0.399808	0.858576	-1.01354	-0.854617	0.2662	0.881299	-2.50901	-2.50901	-1.12813	1.34887	-1.96341	-1.22609	2.454	-0.0324228	-2.50901	0.850423	-1.16995	-1.91295	-0.493875	-0.525457	-0.606127	-1.42582	2.56135	-2.50901	2.00467	1.01695	-0.535349	0.704038	-1.18205	2.08717	-1.75344	-2.50901	-2.50901	-2.50901	-1.06543	-2.50901	-2.50901	-1.51968	-2.50901	-1.43364	-1.05006	0.447262	3.37077	3.42036	3.30564	0.250436	-1.44972	1.61616	1.10666	-2.53129	2.61542	1.46332	0.78792	1.34112	1.02036	0.419247	2.14156	-1.49418	-1.44327	-0.765362	1.00646	0.862967	-2.0304	-0.274545	1.33954	0.18049	-2.53129	-0.273725	0.165347	-1.7654	-1.01347	2.1691	1.62321	-0.0135874	-2.53129	-1.67941	-2.53129	0.141025	2.00632	-0.602879	1.84688	1.84474	0.3203	-0.877542	2.61031	0.0417496	2.33198	1.91863	-0.555056	-2.04185	-2.53129	-2.53129	0.202301	-1.28452	0.215085	-0.714169	-2.53129	-0.477695	2.40732	4.55187	4.64408	-1.95224	-0.608338	-2.53129	2.86649	3.8238	1.64217
Lsat_1_v5_gn_5_108501	-2.50901	-1.31012	-2.50901	-2.50901	-2.50901	-2.50901	-2.50901	-2.50901	-2.50901	-2.50901	-1.78951	-1.22001	-2.50901	-2.50901	-2.50901	-2.50901	-2.50901	-1.57561	-1.06629	-2.50901	-1.97128	-1.90794	-1.6536	-2.16716	-0.887592	-2.50901	-2.50901	-2.1674	-1.57305	-2.50901	-0.367308	-2.50901	-2.50901	-2.50901	-2.50901	-2.50901	-2.50901	0.684739	-2.50901	-2.06744	-2.50901	-2.50901	-2.50901	-1.69806	-2.50901	-2.50901	-2.50901	-2.50901	-1.24718	-2.50901	-0.135154	-2.50901	-1.1999	-1.17527	-2.50901	-0.163846	-1.21692	-2.50901	-1.66588	-2.50901	NA	NA	NA	NA	NA	NA	NA	NA	NA	NA	NA	NA	NA	NA	NA	NA	NA	NA	NA	NA	NA	NA	NA	NA	NA	NA	NA	NA	NA	NA	NA	NA	NA	NA	NA	NA	NA	NA	NA	NA	NA	NA	NA	NA	NA	NA	NA	NA	NA	NA	NA	NA	NA	NA	NA	NA	NA	NA	NA	NA	NA	NA
Lsat_1_v5_gn_5_10860	1.08186	2.05619	2.71146	0.752588	2.00373	1.22042	1.8318	0.601698	1.93482	0.82845	1.7949	0.900238	0.388397	2.083	1.47607	0.844672	2.15431	1.06598	0.815974	0.811976	0.608461	1.70608	1.89915	0.747411	1.86459	1.33187	0.753995	0.380862	1.88944	-1.84506	1.62657	0.783294	0.219435	0.401524	1.29077	1.36854	2.0029	1.4609	-1.29155	1.58807	0.281136	1.28609	1.05883	-0.0427286	2.20772	1.97237	1.35389	0.383193	1.8536	1.04554	0.955631	-0.205994	-0.204194	-2.50901	1.21126	1.6535	0.655858	1.4563	1.66648	1.45477	0.674642	0.187159	0.128762	1.9621	0.885443	2.09856	1.03743	2.96343	0.530086	1.02036	2.39992	2.756	2.12398	-0.0710078	1.96749	1.27873	1.35063	-0.420037	0.336317	2.46099	2.07251	0.808174	1.66157	2.15089	1.62332	1.40298	2.43252	3.10705	2.73114	1.22304	0.198571	0.872136	2.92801	3.40945	2.51277	1.0611	1.60429	0.155931	0.139153	2.48553	0.423063	2.04499	2.61327	2.24543	2.52667	-0.10261	1.32068	1.96548	1.10591	0.575346	0.208231	1.09315	1.5354	1.78969	2.12416	3.04024	1.53941	0.697673	1.44709	3.09784	2.93409	2.15753
Lsat_1_v5_gn_5_108680	4.12578	3.55874	4.65485	3.87415	3.63521	3.89007	4.52119	3.76489	4.87562	4.07574	4.15241	4.19776	3.61229	3.74718	4.14136	2.4875	3.58527	2.21748	4.07501	3.8554	4.26452	3.37083	4.05896	4.65064	3.33879	4.33054	4.19417	4.75359	3.8127	4.37933	4.63477	3.99688	4.14575	4.32931	4.83766	3.63788	3.87961	3.46687	2.34062	4.29842	4.44451	4.31654	4.33989	4.75905	5.20307	2.66504	2.76467	2.75679	4.3789	4.3304	3.62935	3.24326	3.70826	3.14685	4.14424	4.49866	4.67247	4.73014	4.68368	4.09037	4.47682	4.16501	4.05382	3.86699	0.885444	3.76477	3.84673	5.30147	3.85972	3.75172	4.57928	4.30802	3.15525	2.88336	2.97387	4.76619	4.15539	4.26309	3.79714	5.43582	4.36646	4.54738	4.56259	5.2744	3.99311	4.69835	5.03899	5.54864	4.96548	4.24414	4.71194	4.21122	4.88682	5.82681	5.2045	4.27866	4.75932	3.79566	4.4947	5.0349	3.82644	4.62936	5.39444	4.77252	4.57218	2.55107	2.88602	4.31482	4.7083	4.72868	4.40855	4.15515	4.60746	4.05268	5.04136	5.36144	4.19253	4.84744	3.87516	4.64919	4.49009	4.15023
Lsat_1_v5_gn_5_108701	4.1565	2.20605	2.41877	-0.104318	0.737198	0.811982	3.01292	0.320931	3.18683	2.17594	2.60469	3.10922	0.867151	2.36824	2.37715	0.594493	1.1815	0.690736	1.24137	2.45114	3.16729	3.16718	2.97322	4.94272	2.84776	2.60171	2.15582	3.63526	0.622225	1.34313	1.94809	3.10005	2.69305	2.46468	3.94094	2.66724	2.26128	-1.11396	-1.7755	2.51386	2.9632	3.23777	2.29254	2.12107	2.69399	-0.357968	-0.522071	-1.12717	3.00624	2.83294	2.10135	0.409021	1.79257	0.595782	2.74943	4.2102	4.13836	2.96871	3.2927	2.07282	3.1781	2.57681	3.22908	0.266437	-0.167212	1.51448	1.74192	4.33832	1.53437	-0.0799542	2.60496	0.485613	-0.475975	0.619382	1.62304	2.86128	2.52366	1.67297	-0.274545	2.72872	1.69862	1.97113	2.09932	3.4387	0.191899	1.89492	2.75483	3.73478	2.98248	2.44398	2.77732	1.8023	4.11522	4.64631	3.24697	1.62931	2.80958	1.51702	2.12109	3.52779	2.18038	1.63763	2.71953	1.89782	-0.086924	-2.53129	-0.594164	3.04614	2.71942	2.84745	2.67675	1.63858	3.02361	3.58211	4.45857	4.57613	2.92703	4.30255	2.44958	3.42908	3.48	3.41682
Lsat_1_v5_gn_5_108740	9.10067	9.17086	8.07002	8.29358	8.8432	8.31888	8.35451	8.47403	7.82388	8.72783	9.34944	8.60689	8.28744	9.23366	8.2495	8.76029	7.75834	8.79133	8.31513	8.82659	8.58762	9.40217	9.72102	8.85469	10.0557	8.6454	9.03699	8.58253	9.19503	9.38597	8.50854	9.01384	8.8278	8.53141	8.37948	8.82612	9.30764	7.8006	8.07075	9.1725	8.64707	9.41461	9.2836	8.13133	8.1801	8.44917	8.15555	8.39681	8.29652	9.07189	9.85601	9.05962	9.05782	9.18745	9.01134	7.84301	8.47916	8.03655	7.20692	8.48404	8.33829	9.54555	9.68195	8.96934	10.0053	8.31693	9.31089	8.27601	9.74351	8.96105	8.714	8.65354	9.32907	9.37264	9.55759	8.15821	9.31329	8.68032	9.75882	7.04603	8.72643	8.4909	9.04826	7.93834	8.36461	8.61178	9.24799	5.97137	7.82344	9.68686	9.83766	9.21545	7.89436	7.45254	8.77432	8.74824	9.21235	8.99057	8.94053	7.63369	8.41137	7.41817	9.09979	7.70301	7.99108	9.17077	9.03914	9.4011	9.7362	9.20348	10.0297	10.2884	9.30102	9.4957	8.42864	6.99372	9.83095	9.67162	9.94136	6.58012	7.3697	9.8638
Lsat_1_v5_gn_5_108760	0.993878	1.29383	-0.606596	-0.104318	0.0395932	0.554205	-0.230224	0.514043	-0.104143	0.82845	0.724568	-1.22001	-1.04469	0.140015	-0.831912	-1.11532	-0.470862	-0.610096	-1.99342	0.994655	-0.451803	0.703462	-0.425935	0.0951043	1.39963	-0.0245516	-0.557943	-0.531233	0.69551	0.941869	-0.216119	0.666007	0.426559	0.315628	0.116413	0.76531	0.633566	-0.418176	-0.40018	-0.558668	0.41213	0.49573	-0.148213	-0.144719	-0.873053	1.07748	-0.00881098	0.383194	1.17838	1.24263	2.8245	0.56696	0.641888	0.315182	0.278713	-0.163846	0.203324	-1.58674	-2.50901	0.126849	-0.966221	0.780596	0.912455	-0.458944	1.35891	-0.395736	-0.00678995	0.530181	1.44098	0.905976	-0.493442	-0.247484	0.339112	-0.0710058	0.504822	-0.980506	0.445314	-0.727857	1.87166	-1.1403	1.46767	0.128939	0.472926	-0.627695	0.469455	-0.73023	0.91437	-1.8119	-2.53129	1.13704	0.19857	0.872136	0.0259784	0.256044	-0.230025	-0.187755	0.351468	0.3203	1.02115	-0.212716	1.08359	-1.01872	0.0586498	-0.426458	0.112718	1.17535	0.203981	2.89921	3.07161	2.50098	0.856092	1.29873	0.206938	0.86012	-0.261861	-2.1784	0.911956	1.15419	1.82675	-0.99903	-0.89124	0.696315
Lsat_1_v5_gn_5_108800	1.61164	-1.78846	-0.898411	0.467786	-0.732764	0.240126	-1.79345	-2.50901	-2.50901	-2.50901	-1.78951	-2.50901	-1.84321	-2.01785	-1.43936	-1.11532	0.62323	-1.01354	-2.50901	-0.809295	-2.50901	-1.90794	-1.12024	-1.45972	-2.50901	-2.50901	-1.72941	-2.50901	-2.50901	-2.50901	-2.50901	-2.50901	-2.50901	-1.60659	-0.823745	-1.57302	-1.86806	-2.50901	-1.29155	-2.06744	-1.29807	-1.84405	-2.50901	-2.04729	-1.4706	0.590498	-1.32615	-1.89045	-0.878141	-1.99301	-1.09039	-1.60257	-0.938294	-1.69321	-1.43364	0.134207	-0.459689	-1.58674	-2.02671	-1.47826	-2.53129	-0.838568	-0.516819	-0.625268	2.00002	0.820965	-1.7836	-1.67015	-2.53129	-2.53129	-2.53129	-2.53129	-2.53129	-0.830128	-2.53129	-0.980506	-1.49066	-2.0304	-2.53129	-1.80967	-2.53129	-2.06652	-2.53129	-2.53129	-1.7654	-1.01347	-2.53129	-2.12721	-2.53129	-2.53129	-2.53129	-0.386642	-2.53129	-0.752717	-2.53129	-0.187755	-1.81974	-0.795017	-1.4794	-0.886446	-0.0717109	-2.53129	-2.06014	-2.53129	0.203052	1.04886	0.0419595	-1.51161	-1.9876	-1.34926	-2.53129	-2.53129	-1.35461	-1.40255	0.0763587	-0.616289	-0.375201	-0.901823	-0.668907	-1.57063	-1.82197	-0.201129
Lsat_1_v5_gn_5_108821	-1.45988	-0.951505	-1.75661	-1.61445	-1.82524	-1.64698	-1.79345	-0.90645	-1.72998	-2.50901	-2.50901	-1.94225	-1.84321	-2.50901	-2.50901	-1.11532	-1.90697	-2.50901	-1.61436	-1.97328	-0.908832	-2.50901	-1.6536	-2.50901	-2.50901	-2.50901	-1.72941	-2.50901	-1.96642	-1.3921	-1.93607	-1.40642	-1.91295	-2.50901	-1.71103	-1.57302	-1.42582	-1.11396	-1.7755	-2.50901	-2.50901	-1.84405	-1.48459	-2.04729	-2.50901	-2.50901	-1.99965	-2.50901	-2.50901	-2.50901	-2.50901	-0.865186	-1.93115	-1.69321	-1.43364	-1.84632	-1.15008	-2.50901	-2.50901	-2.50901	-1.41004	-2.53129	-1.19777	-0.813296	-0.167212	-1.96096	-2.53129	-2.53129	-0.223726	-2.53129	-2.53129	-2.53129	-2.53129	-0.830128	-0.32922	-1.24009	-1.91911	-2.0304	-2.53129	-1.1403	-1.11694	-2.06652	-1.90811	-2.53129	-2.53129	-2.53129	-1.50157	-1.5533	-2.53129	0.947182	-0.759601	0.285156	-2.53129	-1.50145	-2.53129	-1.86935	-1.34535	-0.795017	-1.91152	-2.53129	-2.53129	-1.18401	-2.53129	-1.65626	-2.53129	-1.46365	-2.53129	-2.53129	-2.53129	-2.53129	-1.82558	-2.53129	-2.53129	-2.53129	-1.3462	-2.1784	-0.958178	-0.15612	-1.40997	-2.53129	-2.53129	-2.14184
Lsat_1_v5_gn_5_108880	6.18109	6.62211	6.00084	6.72128	6.71411	6.65828	6.5533	6.71448	5.84943	6.94968	6.72854	6.32303	6.72063	6.53826	6.15224	6.68663	6.49282	6.91318	6.52505	6.40567	6.41747	6.68716	6.70971	5.99812	6.96311	6.35133	6.76755	6.04496	6.72317	7.05111	6.39866	6.25493	6.37883	6.12211	5.79664	6.44239	6.77668	6.18232	6.66806	6.40145	6.09909	6.58098	6.54915	6.23616	5.80498	7.37883	6.99377	7.04778	6.39311	6.44869	7.04135	7.04078	6.6754	7.45238	6.69391	5.84888	5.64198	6.06169	5.8715	6.38777	5.8693	6.95142	6.84164	6.68538	7.54306	6.42304	6.86093	5.82085	6.98976	6.7058	6.49614	6.45716	7.03376	6.93863	6.96312	6.13665	6.81082	6.61001	6.8834	5.13529	6.95366	6.23633	6.68616	5.88063	6.61575	6.30068	6.31533	4.55052	5.91603	6.76531	6.82303	6.6905	5.38099	5.12492	6.30043	6.3567	6.40912	6.78689	6.57472	5.1346	6.43222	5.56204	6.30634	6.07545	6.1142	7.46501	7.50489	6.46193	6.88728	6.6836	7.3747	7.5078	6.40377	6.57623	5.69097	5.30658	6.67251	6.66499	7.0784	5.36366	5.34723	6.68261
Lsat_1_v5_gn_5_108900	7.70994	7.83298	7.70791	8.39602	7.97598	8.34843	7.94105	7.68846	7.68528	8.75861	7.5784	7.96808	7.88451	7.46017	6.90066	7.52371	7.52172	7.99219	7.76851	7.99044	7.67933	7.67251	7.99645	7.43411	7.81617	7.27127	7.71458	7.25159	7.86881	8.52087	7.62518	7.64192	7.86552	7.9123	7.26812	7.87233	8.01685	7.78944	8.01795	7.95582	8.06585	8.14123	8.27452	7.56544	7.58704	8.51884	8.03839	8.43769	7.37782	7.69138	8.04361	7.85642	7.77336	8.39611	8.29313	8.05731	7.29661	7.71169	7.26105	7.99786	7.46255	8.41407	8.23363	8.19303	9.46652	7.97514	7.8018	7.18772	8.46416	7.17735	7.04343	7.10687	8.78336	7.89693	7.70073	7.01525	8.36059	8.06723	8.28843	5.89368	7.71487	7.39712	8.06217	6.96114	7.96931	7.74081	8.14223	5.49061	7.13605	8.52416	8.75969	8.25888	7.22417	6.57116	7.68858	7.57532	7.9477	7.98112	8.32511	6.57844	8.19426	6.85073	7.75464	7.20722	7.52078	8.884	9.06112	6.99559	7.48084	7.27032	8.6155	8.29612	8.27118	7.98107	6.99553	7.15429	8.8205	8.21528	8.81836	6.50865	6.57833	7.92964
Lsat_1_v5_gn_5_108940	4.34165	4.41573	3.21971	3.94654	3.18954	3.03897	3.41501	3.82986	3.20662	3.56481	5.26091	4.26907	4.06717	5.36011	4.01785	5.21174	4.19935	4.11078	4.23967	5.19972	4.82098	4.1382	3.95699	3.48118	5.31658	3.21721	3.49246	3.10048	3.52172	1.95296	3.11354	3.56067	3.5122	2.72005	3.2109	4.06866	4.42622	3.42901	4.02159	4.1324	3.99468	4.08256	3.73844	2.91279	2.79367	3.61676	4.06725	3.5068	3.40782	3.49568	4.24709	4.74152	4.60415	3.52712	4.55171	3.52916	3.63143	4.06514	3.61357	3.3837	4.10298	4.63193	4.76862	4.03676	4.21652	3.81722	5.57743	4.35833	5.52706	4.40609	3.41294	4.88878	4.41176	4.39307	4.93033	4.3891	5.57923	4.2081	5.13087	4.15833	5.21878	4.62631	4.03042	3.64418	5.38305	4.75112	4.15633	2.33275	3.67912	3.75987	3.65123	3.60049	4.33656	2.73568	3.34672	5.06212	4.67464	4.7146	4.52991	3.14079	4.69723	3.56971	4.45631	3.5035	3.43201	4.68749	5.06416	4.67245	4.38657	4.46753	4.58293	4.9258	4.52787	4.62664	4.32749	2.61284	4.76389	4.86548	5.43056	5.1525	4.97805	6.15709
Lsat_1_v5_gn_5_109081	-0.0149657	-0.220093	-0.363992	2.03542	1.79815	0.688843	0.502356	0.320932	0.24113	1.75526	-0.427306	0.350078	0.497701	-0.42339	-1.1039	0.291636	0.341861	1.36349	0.301255	-0.456693	0.449884	0.620692	0.392905	-0.0377121	-1.48158	0.293207	1.3605	-1.28507	0.765252	-0.00431722	-0.367308	0.15878	0.426558	-0.493875	-0.999739	-1.01005	-0.814162	0.921252	1.38981	0.455124	0.695453	1.22392	1.1204	-0.0427284	-1.14111	1.30632	0.598943	0.901881	0.211703	1.19582	0.58351	1.06754	0.995001	2.27808	0.68001	-0.0071354	-1.94055	-0.136861	-0.195859	0.715141	1.05005	1.3163	1.00987	0.266437	1.91107	1.98087	-0.395253	0.0291374	0.991858	0.328066	1.46996	-0.0680483	1.44412	1.08438	0.875206	-0.401319	0.345031	0.809531	0.566024	-0.971989	-0.416665	1.01006	0.0201924	-1.09119	0.805761	0.548391	-0.0235356	-0.343633	0.854609	0.843207	0.98762	1.04764	-2.53129	-0.486756	0.521216	0.238918	-0.703375	0.94174	0.0121123	0.00129265	1.18587	-0.0373969	-0.801296	0.590296	-0.198162	2.05464	1.24822	0.963728	0.995659	0.677881	0.766372	1.91344	-1.35461	0.776147	-1.3462	0.0507971	1.20711	-0.608338	0.930382	-0.136812	0.576456	-1.58293
Lsat_1_v5_gn_5_10920	3.61595	3.72937	3.12344	3.8135	4.1059	3.91775	3.71679	3.80237	3.82143	3.53667	3.92316	3.90393	3.99443	3.93362	4.06853	3.91104	2.47074	4.30992	4.06854	4.01899	3.64097	4.04605	3.45688	3.84882	3.85754	4.06423	3.98067	3.92997	3.99793	4.10588	3.86442	3.64832	3.97487	3.90566	3.66654	3.75394	3.86021	4.35799	4.32791	4.12722	4.15759	3.9922	3.96513	3.69646	3.19468	3.68616	4.21325	4.12764	2.68669	3.53381	3.79127	3.89199	3.96166	4.11033	3.65077	2.95513	3.75896	3.81413	3.1862	3.68028	4.15878	4.16501	3.73565	4.05062	4.14029	3.94056	4.00288	4.20104	3.91286	3.98091	4.15508	4.21575	4.17064	3.92301	4.15576	3.86894	3.91423	3.99725	3.70372	4.07909	4.39308	4.02519	4.09497	3.95662	4.22578	4.02604	3.87557	4.12059	4.04665	3.99803	3.92688	4.1548	3.99036	4.07663	4.26325	4.0609	4.05362	4.41155	4.20633	4.17145	4.58939	4.23416	3.86163	4.11848	4.10607	4.5068	4.30383	3.72646	3.68267	3.81883	3.78825	4.07351	4.03722	3.95103	4.10541	4.20075	3.69906	3.61438	3.76334	3.93669	4.38782	3.92437
Lsat_1_v5_gn_5_109261	7.18432	7.1025	7.0729	6.84386	7.08958	7.08953	7.21116	7.30067	7.21281	7.03009	7.20798	7.19731	6.8435	7.1537	7.29934	7.03269	7.15904	6.84261	7.01794	7.1922	7.24692	6.97333	7.16616	7.41835	7.07664	7.27729	7.17825	7.38518	6.69441	7.01033	6.93746	7.17292	7.10989	7.22854	7.19526	7.20485	7.14547	6.94273	6.68448	6.8987	7.14063	7.10327	7.01102	7.20368	6.91654	6.80299	6.61569	6.4992	7.30126	7.07371	7.21838	6.8713	7.02706	6.90022	7.05423	7.22903	7.25073	7.24437	7.27736	7.06352	7.10662	6.97486	7.13541	6.92054	6.74592	7.03729	6.80292	7.35326	6.87393	7.04847	7.36909	7.1185	6.7118	6.95231	6.99635	7.15529	7.31447	7.25574	6.52219	7.27401	6.66918	7.18599	7.01387	7.27785	6.90981	7.25411	7.23657	7.48734	7.23761	7.10105	7.02623	7.0398	7.36618	7.36114	7.15195	7.15359	7.28344	6.95891	6.77388	7.19686	6.63455	7.05258	6.96776	7.12369	6.99482	6.56649	6.58836	7.3127	7.14948	7.13267	6.93304	6.63188	7.02023	7.11938	7.08956	7.41087	7.13216	7.3492	7.06569	7.22978	7.17691	7.04664
Lsat_1_v5_gn_5_109301	4.98511	4.40026	5.70407	3.54165	3.70757	4.01067	4.79767	3.77435	5.74164	4.94515	3.83404	4.8369	3.75122	4.55737	5.36117	3.20627	4.09569	3.69618	4.73686	4.78181	4.92638	4.21779	3.99608	4.98185	3.71452	4.16507	4.80081	5.59208	3.49117	2.56682	4.3129	4.56225	4.38794	4.71627	5.78989	4.58491	4.54636	5.01107	2.76797	4.98604	5.01274	5.20546	4.8012	5.23318	5.74398	1.67744	2.01567	2.25819	5.04812	4.67563	3.69631	3.0561	4.06225	2.85886	4.47386	6.00429	5.38656	5.29757	5.62674	5.29977	4.4094	3.72331	4.08769	3.3664	0.885443	4.60955	3.98158	5.08442	3.31876	3.1427	4.50156	4.18068	3.03227	2.95757	2.93523	4.84789	4.57616	3.89652	2.92256	5.323	3.95769	4.75484	4.05497	5.56012	3.30244	4.50024	4.59859	5.82537	5.13375	4.47198	4.71958	3.55762	5.69055	5.86597	4.87284	4.23303	4.9871	3.21965	3.93582	5.87928	3.27366	4.86185	4.6063	4.49652	4.49828	-0.10261	1.69243	4.45001	4.29645	4.50985	3.52655	2.08989	4.76617	4.54018	5.00881	5.53554	3.84343	4.73419	3.98726	5.37081	5.53325	4.42323
Lsat_1_v5_gn_5_109341	3.84065	3.76604	4.22472	3.90354	3.83148	3.94492	3.99714	4.07162	4.32545	4.53996	4.29281	4.05831	4.12794	3.16017	3.69123	3.836	3.89858	3.74859	4.19281	3.87107	3.86176	4.2318	4.16566	4.09471	4.4991	4.4997	4.10198	4.06959	4.30356	4.26071	4.19641	4.39264	4.49531	4.46517	4.36099	4.63234	4.62315	3.22323	3.64569	4.06893	3.78705	3.88579	4.16829	4.33533	3.94097	4.10643	4.09891	4.02303	3.95655	4.31953	4.19015	4.08716	3.85353	3.68527	3.93389	4.0138	3.8927	4.14425	4.31553	3.99411	3.87541	4.06036	3.92238	3.83532	3.51286	3.97174	4.02387	4.33832	4.13785	3.51857	3.72774	3.72529	3.47157	3.86634	3.53535	4.09007	3.81463	4.04196	4.13797	4.18084	4.21804	4.12643	3.93668	4.23616	3.9598	4.00688	4.24125	4.12984	4.21778	4.32415	4.62507	4.24764	4.48006	4.20904	4.2188	4.1779	4.42347	4.55872	3.97041	4.02017	3.95512	3.94986	4.4607	4.13421	4.15215	3.72844	4.09244	4.09987	3.94246	3.72615	4.05776	3.98698	4.43639	4.11383	4.06799	4.25609	3.60089	3.54145	3.59934	4.44752	4.35205	4.08793
Lsat_1_v5_gn_5_109401	4.28689	3.95864	3.74133	3.46852	4.38481	3.88563	4.47724	4.14815	4.20114	3.58033	3.99437	4.49108	4.15817	4.34983	4.90469	4.76598	4.6724	3.86707	4.20784	4.28381	4.23978	4.14538	4.68947	5.08237	4.17756	4.18797	4.6649	4.98292	3.47368	4.22269	3.92621	4.52722	4.52418	4.41821	4.76695	4.42739	4.38274	4.16915	3.66165	4.60693	4.46598	4.72405	4.24912	4.71328	3.25234	3.85916	3.26574	3.14171	4.72738	4.3847	4.41537	3.66761	4.29928	4.07343	4.76201	4.39383	4.67885	4.38293	4.59002	3.72302	4.1763	4.15358	4.29285	4.10142	3.51684	4.43113	3.74498	4.80983	3.32764	4.76067	5.02893	4.72155	3.76707	4.52168	3.97864	4.37613	4.41878	4.55791	3.36009	5.04994	4.30205	4.89002	4.40591	4.8183	3.67808	4.7609	4.65372	4.97564	4.73706	4.16859	4.19635	4.18888	4.49752	4.89926	4.61103	4.5574	4.45273	4.01988	3.92436	4.65444	4.27629	4.49941	4.65355	4.33712	4.50201	3.97568	3.31502	4.65261	4.64051	4.51995	4.08426	3.74442	4.49036	4.19956	4.8968	5.16125	3.88085	4.39593	4.57271	4.99333	4.91611	4.8399
Lsat_1_v5_gn_5_109420	3.63104	3.15871	3.16776	3.22548	4.35544	3.14389	4.2499	4.20187	3.57209	3.85286	4.56788	4.57082	4.01669	3.81651	4.29468	4.44283	4.69429	3.7279	4.16554	4.23805	3.94676	4.21096	4.78544	4.73309	3.87138	4.16797	4.58246	4.64945	3.0587	4.27498	3.46147	4.39925	4.36878	4.45147	4.25751	4.1091	4.14695	3.4208	3.27785	4.17533	4.52397	4.42258	3.71462	4.158	2.75398	3.77087	3.13896	2.54117	4.46732	4.13823	4.20192	3.60233	4.13178	3.9104	4.73933	4.0452	4.45346	4.48983	4.32139	3.47917	3.77028	3.41222	3.83521	3.67904	3.41494	3.44586	3.13564	4.40365	3.46021	3.73164	4.61336	4.27568	4.003	4.39228	4.26757	3.53939	3.82363	4.29704	2.29153	3.65915	3.33635	4.2889	4.03882	4.3744	3.93467	4.44647	3.96589	4.19905	4.3209	4.10561	3.97322	4.13941	4.1485	3.97618	4.14221	3.97965	4.43097	3.88545	3.5499	3.96695	3.6616	3.65114	4.08173	3.89802	3.05121	3.61983	3.85787	4.43181	4.10499	4.14431	3.97178	2.94321	4.25413	3.92856	4.26132	4.61929	4.0774	4.43788	4.06764	4.71765	4.34731	4.76784
Lsat_1_v5_gn_5_109440	1.55128	0.912848	0.79838	0.752588	0.737198	1.12863	1.41	2.18871	1.83663	0.399013	1.8864	2.11032	0.867151	0.612977	2.14498	1.55558	1.1815	1.53242	1.83661	2.01668	1.3981	0.703462	1.01713	1.81175	1.39963	1.86699	1.28797	1.62558	0.69551	0.941869	1.4569	1.67773	1.52199	1.79021	1.74628	1.57684	1.77334	1.9628	1.67921	0.805986	1.20938	1.45799	0.856573	1.95841	0.881343	-0.357968	0.857699	1.10476	2.12127	1.49545	0.955631	1.73326	1.51527	1.5094	1.53553	1.55636	2.1433	2.16149	1.56812	1.63581	1.52801	0.780596	1.34463	1.25769	-0.167212	1.28545	2.13818	2.09384	1.78297	1.70726	1.76428	1.9042	1.121	2.0243	0.276542	2.77596	2.03724	2.51141	2.69874	2.83469	2.00508	2.333	1.86032	2.36523	1.23503	1.80905	2.19772	2.64795	2.57793	2.25277	2.21045	1.53398	2.34342	2.7868	2.15218	1.31578	1.75331	1.51702	2.21061	1.9966	2.05084	2.64704	2.64444	2.61773	1.84659	0.390148	0.714853	1.5054	1.83894	1.64909	1.09596	0.716584	1.68964	2.06207	2.44922	2.40658	2.15203	1.96937	2.09659	2.72187	2.46441	2.50956
Lsat_1_v5_gn_5_109460	-2.50901	-2.50901	-2.50901	-2.50901	-1.82524	-2.50901	-2.50901	-2.50901	-2.50901	-2.50901	-1.78951	-0.960677	-2.50901	-2.50901	-1.87724	-1.44896	-2.50901	-2.50901	-1.61436	-2.50901	-1.97128	-1.48492	-2.50901	-2.50901	-2.50901	-1.56847	-1.22609	-2.50901	-1.96642	-2.50901	-2.50901	-1.68939	-1.91295	-2.50901	-2.50901	-2.50901	-1.86806	-2.50901	-2.50901	-1.72982	-2.50901	-1.84405	-2.50901	-2.04729	-2.50901	-1.75344	-0.375654	-2.50901	-2.50901	-2.50901	-2.50901	-1.98574	-1.93115	-2.50901	-2.05579	-1.05006	-1.53383	-2.13231	-2.50901	-2.50901	NA	NA	NA	NA	NA	NA	NA	NA	NA	NA	NA	NA	NA	NA	NA	NA	NA	NA	NA	NA	NA	NA	NA	NA	NA	NA	NA	NA	NA	NA	NA	NA	NA	NA	NA	NA	NA	NA	NA	NA	NA	NA	NA	NA	NA	NA	NA	NA	NA	NA	NA	NA	NA	NA	NA	NA	NA	NA	NA	NA	NA	NA
Lsat_1_v5_gn_5_109481	4.30556	3.72937	4.78642	4.361	3.64752	4.24727	4.5836	3.67681	4.70523	4.60915	3.93393	3.89576	3.99443	3.79979	3.63629	3.48942	3.86294	3.16448	3.87434	4.1142	4.50028	4.08516	4.25431	4.94051	3.84844	4.43655	3.92197	4.68417	3.89279	3.7352	4.63476	4.54159	4.12361	4.07861	4.5764	3.6746	3.37786	3.70722	2.97439	4.36158	4.57258	4.29402	4.0858	4.40468	5.17007	3.60247	3.61189	3.74805	4.17824	4.02373	3.34629	3.12123	3.91276	3.16844	3.91541	5.17907	4.62613	4.19054	4.7223	3.83649	3.81417	3.61379	3.84529	3.81109	2.8775	3.71956	3.27626	4.36823	3.82317	3.99497	4.22584	3.83086	3.69074	3.39158	3.34208	4.26308	4.14051	4.22482	3.77435	4.18974	3.54799	3.65533	3.84583	4.56359	3.80583	4.30232	4.62516	4.53668	4.00718	4.02222	4.15822	3.97098	4.2812	5.04054	4.75847	4.11221	4.20795	3.92898	4.59785	4.32502	3.58575	3.49648	5.00783	3.78162	3.9776	3.15286	3.99617	4.11474	3.55243	3.94755	4.22707	3.63523	4.54145	3.86218	4.18912	4.90638	4.29026	4.63252	4.07575	4.44752	4.31802	4.03229
Lsat_1_v5_gn_5_109501	4.34242	4.353	3.34454	3.5229	4.53549	3.91785	4.49263	4.49508	3.86001	3.88813	4.26877	4.12384	4.7586	4.62248	4.38292	4.82876	4.15595	3.84888	4.2405	4.35094	4.10796	4.39198	4.06096	4.44242	4.57951	4.03627	3.55568	3.56421	4.23931	4.70396	4.56072	4.29741	4.25866	3.94209	4.04672	4.2068	4.36118	3.9671	4.35731	3.57013	3.4563	3.25467	3.68023	4.55465	3.94137	3.94657	4.08357	4.07642	3.9336	4.14787	4.53019	4.2241	4.3652	4.2486	4.4572	3.7319	4.24929	4.4274	4.28017	4.38446	4.73579	4.29201	4.4852	4.46725	4.67507	4.42535	4.53651	4.30099	4.86929	4.95905	4.60734	4.81076	4.4963	4.35356	4.58946	4.61755	5.11985	4.7681	4.7568	4.95413	4.79443	4.22618	4.36783	3.90632	4.45062	4.36405	4.82761	4.62233	4.64428	4.45485	4.7585	4.64025	3.57594	4.4662	4.56632	4.54562	4.29983	4.50234	3.78878	3.92323	4.07347	4.91477	4.68084	4.87639	4.94132	4.75258	4.83621	4.47475	4.71755	4.35768	4.51608	4.35333	4.30079	4.32841	4.35677	4.28244	4.54419	4.28792	4.69523	3.95744	3.87601	4.55464
Lsat_1_v5_gn_5_109540	4.78667	4.82779	3.9495	4.87293	5.30309	4.66987	4.29945	4.71188	4.44691	4.34278	4.88736	5.06897	5.67148	5.56072	5.20004	5.25198	4.89447	5.39403	4.92063	4.66088	4.51036	4.93081	4.89467	4.64794	5.11111	4.73661	5.19717	5.28854	5.39112	5.37322	4.99783	4.76837	4.97093	4.5381	4.56458	4.93814	4.74447	4.69749	5.32996	5.42466	5.47847	5.13963	5.06663	4.83804	4.61611	4.93196	5.29381	5.46254	4.40422	4.91116	4.87172	5.02968	4.52501	5.00436	4.8976	3.6635	4.78551	4.62067	4.24829	4.47022	5.41731	5.39165	5.14072	5.5372	5.30014	5.3224	4.83803	5.36959	5.09287	5.62023	5.33252	5.62889	5.1927	5.30422	5.41763	5.20527	4.92777	5.28873	5.18372	5.39406	5.29133	5.45389	5.67545	5.45487	5.44053	5.51181	5.23464	5.17276	5.25103	5.04436	5.26005	5.09379	5.20705	4.92547	5.00521	4.94437	4.78263	5.25127	5.59823	5.08659	5.60049	5.37411	5.30706	5.3898	5.63544	5.71945	5.41801	5.06602	5.25162	4.87615	5.21192	4.89445	4.91436	5.06739	5.19678	4.92926	5.11632	4.81067	4.76868	4.77527	4.89171	4.92633
Lsat_1_v5_gn_5_109580	-1.03282	-1.31012	-0.898411	-1.06642	-0.295505	-0.721253	-2.50901	-1.49579	-2.50901	-2.50901	-1.78951	-1.94225	-1.3894	-2.01785	-2.50901	-1.88374	-1.90697	-0.610096	-1.99342	-0.622249	-0.617547	-1.90794	-1.6536	-2.50901	-1.48158	-1.96341	-2.50901	-2.1674	-1.96642	-1.04788	-0.367308	-1.40642	-1.49239	-1.60659	-2.05554	-1.57302	-2.50901	-2.50901	-1.7755	-1.45642	-1.78005	-0.768251	-1.90772	-1.69806	-1.89832	0.337919	-0.522071	-1.89045	-1.24718	-2.50901	-1.63193	-0.205994	-0.525047	-0.494267	-2.05579	-1.39394	-2.50901	-2.13231	-1.37748	-0.138187	-2.53129	-2.53129	-2.53129	-1.28405	0.176009	-0.395736	-2.53129	-2.53129	-2.53129	-1.60997	-1.92938	-1.81326	-2.53129	-2.53129	-0.32922	-2.53129	-2.53129	-2.0304	-2.53129	-2.12582	-2.53129	-2.06652	-2.53129	-2.53129	-2.53129	-2.53129	-2.53129	-2.12721	-2.53129	-1.69866	-2.53129	-0.921011	-2.53129	-1.7704	-2.53129	-2.53129	-2.53129	-2.53129	-1.91152	-1.48615	-1.29852	-2.53129	-2.53129	-1.73747	-1.67706	0.585076	-0.888789	-1.93318	-2.53129	-1.82246	-2.53129	-2.53129	-1.82617	-2.53129	-2.53129	-1.89509	-1.95224	-2.53129	-1.92039	-2.53129	-2.02199	-2.53129
Lsat_1_v5_gn_5_10960	1.90488	2.43582	1.87319	2.56325	3.33369	2.29734	1.96282	2.03973	2.07061	1.84978	2.80557	2.1383	2.54646	1.92956	2.20662	2.60515	2.71018	2.26622	2.5071	1.95922	2.02284	2.85952	2.77772	2.41754	1.39963	2.41775	2.15582	2.44159	2.09302	2.61597	2.18391	2.28659	2.38088	2.56116	1.71811	1.8895	2.29055	2.16056	2.61187	2.02711	2.50126	2.56949	2.78609	2.61806	1.69187	2.71903	2.92869	2.58653	2.07997	2.08908	2.37099	2.51243	2.55766	3.14685	2.40545	2.61265	2.34949	2.09224	2.33837	1.45477	2.41242	1.94186	2.44155	3.01701	1.81626	3.03999	2.09916	2.86897	2.39427	2.06803	1.90892	2.49559	2.06245	2.3339	2.53103	2.22636	2.32738	2.79128	2.37431	2.58765	2.90133	2.60656	2.27674	2.22593	2.46049	2.32438	2.2533	2.25037	3.06167	2.73491	2.3351	2.66197	2.62616	2.91873	2.48802	2.13846	2.39127	2.16202	2.42528	2.65313	3.22644	2.63469	2.53228	2.75967	2.67609	2.76737	2.23277	2.28776	2.29967	2.00518	2.65191	2.38884	2.28131	2.35039	2.09965	2.31226	2.51752	2.45566	2.60904	2.74847	3.12785	2.70012
Lsat_1_v5_gn_5_109701	5.32641	4.88448	5.54222	5.5062	5.34528	5.49609	5.40862	5.22454	5.61777	5.34466	5.35601	5.32467	5.2077	4.91852	5.34756	4.65223	5.27272	5.01349	5.14028	5.24249	5.11657	5.21096	5.06365	5.60578	5.01671	5.43608	5.16715	5.57655	5.60355	5.84716	5.6146	5.09199	5.21037	5.24381	5.92851	5.25539	5.13982	5.08596	4.96621	5.15858	5.39974	5.40428	5.51937	5.7185	5.73147	5.22567	5.38651	5.40927	5.03197	5.2343	5.09908	5.21711	5.09539	4.78428	5.00346	5.786	5.49908	5.63846	5.63689	5.49998	5.41502	5.17356	5.15144	5.55676	4.79078	5.38165	4.60719	5.54349	4.8511	4.70014	5.32286	4.9316	5.04145	4.78829	4.55035	5.49147	5.14464	5.35097	4.99944	5.53871	5.30891	5.39649	5.22376	5.57276	5.26527	5.30385	5.3152	5.96622	5.3905	5.05025	4.92528	5.0377	5.69055	6.03278	5.62354	5.2571	5.47958	5.22038	5.54185	5.85541	5.21238	5.4466	5.27506	5.5172	5.33688	5.36193	5.37612	5.23895	5.31037	5.32638	5.23719	4.90235	5.45951	5.29187	5.66405	5.92288	5.33971	5.2374	4.71959	5.83417	5.69291	5.22197
Lsat_1_v5_gn_5_109800	2.9546	2.89903	2.81371	3.42487	3.34886	3.18282	3.43019	2.99245	3.10483	2.24714	2.91826	3.12329	3.14236	3.17162	3.28271	3.12979	2.93277	3.18997	3.24156	2.68177	2.57731	3.44488	3.54738	3.27962	3.61063	3.33733	3.40942	3.2143	3.93123	3.44003	3.38594	3.16633	3.44235	3.51082	3.00477	3.20786	3.0415	3.17831	3.48997	3.19713	3.01565	3.01724	3.19668	3.59727	2.90484	3.6588	3.57634	3.34263	3.45705	3.31036	2.93953	3.60379	2.97784	3.08006	3.09424	2.61265	3.53441	3.27246	3.20814	2.67943	3.49667	2.92744	3.16708	3.70992	3.57209	3.71956	3.27626	3.3997	3.09178	3.66644	3.2595	3.36811	3.06401	3.49488	3.15295	3.30067	3.14716	3.3742	3.22113	3.69108	3.30332	3.27899	3.43657	3.32383	3.66135	3.6224	3.17026	3.80572	3.43327	3.00145	3.44537	3.32177	3.1365	3.60731	3.41397	3.53026	3.02035	3.24033	3.5349	3.37628	3.60434	3.61445	3.30161	3.41186	3.93869	3.09	3.4024	3.07685	3.4306	3.28119	3.48497	3.11571	2.96439	2.59056	3.20274	3.62069	3.30918	3.08817	2.91842	3.01993	3.38206	3.09349
Lsat_1_v5_gn_5_109840	-2.50901	-2.50901	-0.363992	-2.50901	-1.82524	-2.50901	-2.50901	-1.91522	-1.72998	-2.50901	-1.31163	-2.50901	-2.50901	-1.36059	-2.50901	-2.50901	-0.6653	-2.50901	-1.99342	-2.50901	-1.58045	-2.50901	-2.50901	-0.740761	-2.50901	-2.50901	-2.50901	-2.1674	-1.96642	-2.50901	-2.50901	-2.04176	-2.50901	-2.50901	-2.50901	-1.57302	-1.86806	-2.50901	-2.50901	-2.06744	-1.51902	-2.50901	-2.50901	-2.50901	-2.50901	-2.50901	-1.62395	-1.45891	-2.50901	-2.50901	-2.50901	-1.3001	-1.93115	-2.50901	-2.50901	-1.84632	-1.94055	-2.13231	-1.66588	-2.50901	-1.17113	-0.41061	0.439697	-1.98734	-0.618452	-0.75547	-1.7836	-1.13461	-2.53129	-1.60997	-1.92938	-2.53129	-2.53129	0.423814	-0.329219	-2.53129	-1.49066	-0.910509	-2.53129	-2.53129	-2.53129	-2.06652	-2.53129	-2.53129	-1.26776	-0.730229	-2.53129	-2.12721	-2.53129	-1.1741	-1.67941	-2.53129	-2.53129	-0.752717	-1.88857	-2.53129	-1.81974	-1.70165	-1.14731	-1.68515	-0.830725	-2.14297	-1.70557	-1.73747	-1.38614	-0.856827	-2.53129	-1.51161	-1.28452	-0.993531	-2.53129	-1.00081	-0.715259	-1.85924	-1.0992	-1.11841	-1.95224	-0.364583	-1.49255	-1.75759	-1.64633	-2.14184
Lsat_1_v5_gn_5_109981	-1.2306	-1.78846	-1.75661	-1.61445	-1.82524	-2.50901	0.108506	-0.906451	-1.72998	-2.50901	-1.78951	-1.22001	-2.50901	-1.36059	-1.1039	-1.88374	-1.48347	-1.57561	-0.359539	-1.58351	-2.50901	-1.90794	-2.50901	-1.28442	-1.48158	-2.50901	-1.72941	-0.987868	-1.96642	-1.84506	-1.93607	-1.68939	-0.16059	-1.60659	-1.71103	-1.9664	-0.814163	-2.50901	-2.50901	-1.72982	-2.09897	-2.50901	-0.472539	-2.04729	-0.873053	-0.893174	-2.50901	-2.50901	-1.24718	-1.06543	-0.697559	-1.98574	-2.50901	-2.50901	-0.824405	-1.84632	-1.94055	-1.58674	-2.02671	-0.138188	-1.41004	-2.53129	-2.53129	-1.59326	-2.53129	-2.53129	-2.53129	-2.0374	-1.4959	-2.53129	-2.53129	-1.81326	-1.49418	-2.53129	-1.39348	-1.24009	-1.91911	-2.0304	-2.53129	-2.53129	-2.53129	-1.71556	-1.14129	-1.5112	-2.53129	-1.83424	-2.53129	-1.8119	-1.33651	-1.1741	-1.14741	-2.53129	-1.54784	-2.10125	-2.53129	-2.53129	-1.81974	-1.70165	-2.53129	-2.53129	-2.53129	-2.14297	-2.53129	-1.73747	-2.53129	-2.53129	-1.75953	-2.53129	-2.53129	-0.470418	-2.53129	-2.53129	-1.35461	-0.777108	-2.53129	-1.27696	-0.958177	-0.901823	-0.894903	-1.57063	-1.21994	-1.83549
Lsat_1_v5_gn_5_110001	3.70176	3.3	3.9495	4.11934	3.62279	4.12196	3.8469	3.63587	4.26066	4.37493	3.65048	3.88754	4.21054	3.42231	3.44496	3.45221	3.68048	3.4859	3.79812	3.56891	3.60378	3.53804	3.97014	3.77648	3.2308	4.07117	4.0035	3.91658	3.96125	3.90301	4.0916	3.63277	3.57882	3.72588	3.92254	3.69261	3.67284	3.39014	3.6186	3.6944	4.08581	3.9254	3.82421	3.96483	4.06585	3.80325	4.04142	3.91024	4.02344	3.97605	3.64639	3.36656	3.68903	3.44103	3.86494	4.36163	3.95322	4.15702	4.25884	4.25172	3.44374	3.37957	3.40054	3.54347	3.54278	3.61481	3.39379	3.56377	3.82317	3.66644	3.40076	3.42915	3.15525	3.82729	3.04819	3.6846	3.35482	3.88954	3.84168	3.03571	3.61736	3.69249	3.71847	3.5451	3.70221	3.44871	3.66629	3.17115	3.56596	3.57599	3.75901	3.6145	3.99036	3.92513	3.70996	3.55519	3.48565	3.4501	3.98739	3.36344	3.66758	3.20201	3.51898	3.49541	3.37485	3.92131	3.93977	3.3898	3.34326	3.66505	3.81087	3.70918	3.83163	3.66616	3.60228	3.76502	3.6703	3.69729	3.43874	4.23825	3.92813	4.11941
Lsat_1_v5_gn_5_110080	5.98253	6.04341	6.07478	7.06648	6.67253	6.77262	6.06757	6.85934	6.25309	6.31279	6.43665	6.15179	7.32347	6.48418	6.23222	6.3583	6.66308	7.09789	6.84879	6.44676	6.11292	6.37156	6.51937	5.61411	6.62205	6.64235	6.77586	6.44226	7.52118	6.76686	6.93746	6.05804	6.25697	6.12053	5.88006	6.50744	6.3053	6.28125	6.65312	6.94437	6.60877	6.48153	6.78608	6.65858	6.22485	7.09605	7.37745	7.17716	6.23039	6.58207	6.44361	6.98414	6.52082	6.48212	6.07637	5.6005	5.75054	6.06169	6.22083	6.47654	6.06747	6.31536	5.66657	6.68205	6.3487	6.53819	5.88044	5.97619	5.84221	6.06875	5.95761	6.30873	6.7317	6.40085	6.19514	6.43404	5.94094	6.18518	6.68687	6.14781	6.8349	6.33363	6.167	6.23757	6.70892	6.00246	6.03717	5.81394	6.00888	6.10145	6.23028	6.20571	5.75293	5.28241	6.10264	5.93319	5.60583	5.89399	6.45466	6.04723	6.66365	6.20236	6.19234	5.88256	6.61966	6.58085	6.65294	5.96713	5.78035	6.07814	6.5751	6.62712	6.26545	5.58194	5.49579	5.45111	6.11272	5.37808	5.73474	5.97878	6.03819	5.91199
Lsat_1_v5_gn_5_110160	4.09968	3.64	3.71858	4.02887	4.26622	4.0888	3.60495	3.52813	3.71491	3.86558	3.82251	4.28793	4.5584	4.09871	4.03494	4.05861	3.74063	3.98537	4.12953	4.07416	3.91586	3.60416	3.93033	4.16816	3.55573	3.96329	3.8978	4.37714	4.12274	4.61951	4.29413	4.10223	4.13841	4.08511	4.17341	3.77578	3.76957	3.763	4.35236	4.1324	4.35371	4.30592	4.20428	4.29694	3.8605	4.03374	4.20745	4.29394	3.88641	4.22945	4.06904	3.35578	3.74597	3.52712	4.22639	3.52916	4.24212	3.99099	4.08004	3.799	4.42314	4.11765	4.0988	4.47736	4.25317	4.29512	4.26332	4.43097	3.85972	4.86231	4.41941	4.58111	4.66043	4.7153	4.35922	4.47281	4.28283	4.66945	4.45706	4.95899	4.67923	4.51456	4.55687	4.59578	3.99311	4.27018	4.68197	4.54171	4.56702	4.24414	4.71194	4.36832	4.26226	4.29544	4.45426	3.9711	4.07265	4.15267	4.27019	4.28813	4.63981	4.83779	4.61025	4.8348	4.16886	3.76913	4.3216	4.09987	4.23104	4.30881	4.03873	3.70918	4.25881	4.18881	4.38441	4.44891	4.01333	4.43713	4.02007	4.48476	4.49934	4.43386
Lsat_1_v5_gn_5_110200	3.49296	3.16007	3.65113	3.87758	3.58487	3.43619	3.8241	3.70677	3.53875	3.53667	3.7545	3.61638	3.79848	3.5241	3.43469	3.16087	3.64944	3.56596	3.74227	3.16333	3.21738	3.65703	3.68131	3.67932	3.29923	3.58068	3.78374	3.68349	3.81706	4.00066	3.88965	3.37693	3.61101	3.87596	3.88091	3.51167	3.4703	3.76913	4.33131	3.75767	3.68062	3.87852	3.83572	3.98308	3.43983	4.07573	4.23334	4.29902	3.76135	3.67063	3.30625	3.55748	3.27731	3.62408	3.58993	3.43988	3.51848	3.62614	3.93628	3.28284	3.61707	3.54385	2.98739	3.92834	3.73645	3.66337	3.56108	3.8728	3.09178	3.51857	3.72774	3.44401	3.51815	3.02815	3.12291	3.69394	3.49446	3.74472	3.77435	4.03036	4.12582	3.5631	3.57876	3.87153	4.12919	4.0636	3.54903	3.78246	3.62799	2.87433	3.69841	3.68528	3.68378	4.09865	3.75215	4.19387	3.7475	3.61748	3.16858	3.65633	3.38743	3.65785	4.02447	3.62163	4.0402	4.00886	4.10276	3.25331	3.32057	3.40594	3.51282	3.70918	3.69257	3.1699	3.81297	3.98187	3.47555	3.04661	3.12859	4.01764	4.17821	4.00847
Lsat_1_v5_gn_5_110221	4.82542	4.57575	3.77036	4.41302	4.78403	3.78875	4.29116	4.57239	4.21254	3.41827	4.38197	4.98289	5.08608	4.4486	5.08577	4.63573	4.88118	4.94777	5.03795	4.92749	4.68073	4.8604	4.41677	4.97324	4.50491	4.63244	4.98415	4.98072	4.344	4.88953	4.38564	4.73235	4.83216	4.70786	4.20732	4.41088	4.2437	4.23176	4.94455	4.50827	5.2281	5.00285	4.55586	4.55864	3.81378	4.84359	5.2064	4.99409	4.69839	4.70517	4.93548	4.78236	4.40048	4.94929	4.53969	3.99539	5.00151	4.5022	4.60318	4.63888	5.25524	5.14235	4.77556	5.4193	4.76563	4.92446	5.05748	5.32961	4.83283	5.10199	5.08475	4.81064	4.86348	4.61568	4.48496	5.08982	4.68273	5.18149	4.9186	4.92211	5.06173	5.22956	5.26992	5.50092	4.81563	4.91937	5.00701	4.95598	5.23656	4.79342	4.8011	5.00616	5.03178	4.6324	5.08991	4.3083	4.61095	4.41155	5.3117	4.92561	5.39133	5.14278	4.99881	5.40717	4.56793	5.26567	4.93161	4.78833	4.9193	4.98516	4.93143	4.8624	5.00042	5.16967	5.27549	5.04899	4.7953	4.85348	4.59446	4.62308	4.77693	4.43757
Lsat_1_v5_gn_5_110320	7.25699	7.79504	8.17821	8.40118	7.92314	8.68538	8.13299	7.68721	7.63139	8.42421	7.77601	7.04771	7.12055	7.02701	7.39511	7.80888	7.97466	7.80691	7.40727	7.53222	8.04751	7.74146	7.81161	7.665	7.63076	7.68759	7.54015	7.27451	7.02276	7.52397	7.02924	7.5774	7.31434	7.76209	7.57936	8.05051	7.8929	7.4664	7.49962	7.07261	7.30644	7.72562	7.2783	7.44223	7.41927	8.29497	7.73364	7.83617	7.78687	7.38013	8.04682	7.96462	8.08842	8.39897	7.71244	8.54144	6.95421	7.349	7.25184	7.70788	7.53181	7.92197	7.78831	7.70732	8.5708	7.74238	7.71976	7.63482	7.87621	7.3931	7.44	7.35316	7.93962	7.76624	8.1298	7.23257	7.57461	7.80631	7.51053	6.70079	7.28032	7.88035	7.45838	7.81236	7.55158	7.31865	7.4017	6.97452	7.44199	8.00851	7.68614	7.91765	7.61224	7.31726	7.45229	7.41259	7.78337	7.78312	7.76537	7.5586	7.60068	7.09919	7.50852	7.58591	7.31462	8.09972	8.297	7.70929	7.68502	7.58431	7.82359	8.0569	7.82138	7.64021	7.31524	7.21699	8.14613	7.98716	8.17994	7.60391	7.60768	7.88944
Lsat_1_v5_gn_5_110341	-0.318626	-0.220094	0.985268	0.876351	0.181856	1.12863	0.502356	0.420715	0.387029	-1.30664	0.116941	-0.740937	0.497701	0.0435786	-0.831912	0.594493	0.706018	0.540307	0.112743	0.357983	-0.617547	-0.0103697	0.675703	0.0951043	0.445095	0.965002	-0.557943	-0.347705	0.831778	-1.84506	0.366397	0.243099	0.219435	0.632219	0.738103	0.956336	0.329523	-0.418176	-0.640825	0.162564	-0.302384	-0.768251	0.53345	0.452477	0.363584	-0.893174	0.449785	-0.261886	0.721804	0.935884	0.434573	-0.487365	0.0581222	-1.69321	-0.279154	0.938759	-0.157102	0.0205231	0.114055	0.867809	-2.05435	-0.608778	-1.19777	-0.309828	-0.618452	0.0168142	-0.637375	-0.744939	-0.899329	-0.650983	-0.0306186	0.596214	0.703964	-1.44327	-0.765362	0.0108212	-0.666237	-0.287698	0.336317	-0.971989	0.406347	0.128939	0.147374	-0.919606	-0.15209	0.319089	-0.315391	-0.343633	-1.33651	-0.0239895	-1.67941	0.0024184	-0.55619	-0.486756	-0.230025	-0.563739	-1.34535	0.467844	0.558334	-1.01465	-1.6052	-0.87043	-0.369114	-0.308391	0.774057	-0.430983	-0.349623	0.0863274	0.52584	0.677882	0.568227	-0.0147633	0.0637897	-0.777108	-0.541374	-1.27696	0.0388431	0.333036	0.234111	0.44322	0.611456	0.0436093
Lsat_1_v5_gn_5_110420	3.89023	3.69174	4.92993	3.8135	3.36386	4.04873	4.07645	3.29819	4.59692	4.85686	3.12023	3.51334	1.95774	3.87878	3.56748	2.412	3.97569	2.64364	3.23	3.83159	3.84593	2.94705	2.77772	3.39362	2.81073	3.77189	3.55561	3.59099	2.06563	3.0685	3.3621	3.87003	4.05506	4.69516	4.6416	3.77945	4.04332	3.64254	3.05743	2.74802	3.55157	3.80316	3.68849	3.70382	4.71605	3.04913	2.25929	2.22955	4.01251	3.4664	3.61211	3.36656	3.88767	3.45867	4.08484	4.53098	3.93332	4.40204	4.53537	3.97742	4.56621	4.40747	4.42445	3.57258	3.76211	3.85115	4.27212	4.48201	3.74717	4.07656	4.48434	4.17178	3.73085	3.97754	3.79479	4.1924	4.47895	4.60706	3.62946	4.20738	2.54564	4.16395	4.38038	4.66146	3.35463	4.16214	4.20647	4.85646	4.8136	4.10383	4.01649	4.76994	5.10091	4.76581	4.6286	4.10378	4.29157	3.55284	4.00418	4.82385	3.84219	4.64793	3.8416	5.23068	2.98701	2.99026	2.34125	4.4675	4.72999	4.51678	3.81087	3.38752	3.61766	4.8433	4.61377	4.75068	4.43972	4.87144	4.54459	5.19825	4.49946	4.35684
Lsat_1_v5_gn_5_110441	4.40272	3.99952	3.66487	4.18066	4.30561	3.71177	3.98691	4.702	4.07933	3.67219	4.37409	4.4914	4.84365	4.33605	4.27684	4.47191	4.15583	4.56499	4.4234	4.3165	4.26452	4.29989	4.0466	4.51791	4.55615	4.4526	4.37136	4.41255	4.70063	4.59079	4.65942	4.10223	4.27192	4.3778	3.97706	4.09599	4.02602	4.14101	4.53044	4.65246	4.41357	4.28643	4.2394	4.56269	4.12062	4.58475	4.79172	4.73858	4.16842	4.32498	4.62768	4.53238	4.17021	4.12144	4.40046	3.74291	4.45253	4.43037	4.47784	4.49388	4.5158	4.49037	4.39771	4.61897	4.42366	4.52273	4.75887	4.82526	4.40843	4.93703	4.80404	5.01858	4.37426	4.64965	4.70767	4.85206	4.51978	4.45478	4.88707	5.13529	5.08232	4.59917	4.7446	4.69486	4.8764	4.63113	4.75599	4.95338	4.70267	4.15942	4.56694	4.50998	4.50713	4.93401	4.74808	4.64668	4.48161	4.56693	4.53569	4.71941	4.89515	5.0317	4.79518	4.75906	4.99832	4.51878	4.59429	4.34667	4.46625	4.6924	4.66591	4.5766	4.54819	4.5338	4.96199	4.97615	4.15843	4.27582	4.07575	4.46634	4.49478	4.2793
Lsat_1_v5_gn_5_110461	-1.45988	-1.78846	-1.26462	-2.50901	-1.82524	-2.50901	-1.79345	-2.50901	-2.50901	-2.50901	-2.50901	-1.53639	-2.50901	-2.50901	-1.87724	-1.88374	-2.50901	-2.50901	-1.61436	-1.97328	-2.50901	-1.90794	-2.50901	-1.45972	-2.50901	-1.96341	-2.50901	-1.65981	-1.96642	-2.50901	-2.50901	-2.50901	-0.901937	-1.98836	-1.20022	-1.26425	-2.50901	-1.11396	-2.50901	-2.50901	-2.09897	-1.84405	-1.90772	-2.50901	-1.89832	-2.50901	-2.50901	-2.50901	-1.74432	-2.50901	-2.50901	-2.50901	-1.93115	-1.69321	-1.71144	-1.05006	-1.72291	-1.83389	-2.50901	-1.47826	-1.69652	-2.53129	-2.53129	-2.53129	-2.53129	-2.53129	-1.7836	-2.0374	-2.53129	-2.53129	-2.53129	-2.53129	-2.53129	-2.53129	-2.53129	-1.96331	-1.49066	-2.53129	-2.53129	-1.1403	-2.53129	-2.53129	-2.53129	-1.77823	-2.53129	-1.83424	-1.92644	-1.14381	-2.53129	-2.53129	-2.53129	-2.53129	-1.54784	-1.27484	-1.4455	-1.86935	-0.988944	-1.70165	-2.53129	-0.768714	-1.99518	-1.83732	-2.53129	-2.08045	-1.38614	-2.53129	-2.53129	-1.93318	-2.53129	-1.34926	-2.53129	-1.57196	-2.53129	-1.40255	-1.3462	-2.1784	-1.95224	-1.76746	-1.92039	-1.40515	-1.10185	-2.14184
Lsat_1_v5_gn_5_110501	8.7158	7.51708	7.81426	8.06797	8.22996	7.76861	8.38501	7.82733	8.74089	7.87891	8.01015	8.916	9.28346	8.57339	8.41531	7.60293	8.52103	7.64701	8.58639	8.41683	7.35785	7.96657	8.0708	8.31197	8.05259	8.41192	8.33811	9.28277	8.48023	8.17533	8.74694	7.80163	7.95655	7.67207	8.54726	8.07561	7.97351	7.64212	8.32129	8.83009	9.16293	8.94963	8.60413	8.42212	8.24713	8.3833	8.80511	8.84302	8.3111	9.02309	8.32921	7.03909	7.74745	7.51482	8.15851	8.04674	9.01705	8.42085	8.65257	8.46172	8.0875	8.47953	8.45302	8.42554	7.12043	7.92325	8.23486	8.87499	8.1725	8.52544	8.3835	8.85815	7.85483	8.27982	8.45497	8.58049	8.21148	8.36647	8.65339	8.34793	8.42245	8.65661	8.47558	9.12499	8.44254	8.85248	8.20524	8.39088	8.4295	7.81178	8.01909	7.88623	9.10009	7.87351	8.72386	8.49998	8.49024	8.33594	8.92104	8.27439	8.59917	7.9848	8.61152	8.45149	8.69056	7.83447	8.19105	8.43	8.4878	8.4116	8.03106	7.55619	8.75427	8.6573	9.04811	8.3111	8.27547	8.36966	8.0244	8.828	8.94017	8.41137
Lsat_1_v5_gn_5_110520	-2.50901	-1.29261	-2.50901	-2.50901	-2.50901	-1.09256	-2.50901	-2.50901	-2.50901	-1.21042	-2.50901	-1.94225	-1.35545	-2.50901	-1.86469	-2.50901	-2.50901	-2.50901	-1.60376	-1.97328	-1.56045	-1.48492	-1.12024	-1.45512	-2.50901	-1.95544	-2.50901	-2.50901	-2.50901	-2.50901	-2.50901	-0.950579	-2.50901	-1.98836	-2.05554	-1.55985	-2.50901	-1.09238	-2.50901	-2.50901	-2.50901	-1.04031	-2.50901	-2.50901	-2.50901	-2.50901	-2.50901	-2.50901	-2.50901	-2.50901	-2.50901	-1.59958	-1.46754	-1.69321	-2.50901	-1.03283	-1.72291	-1.18328	-2.50901	-1.47826	NA	NA	NA	NA	NA	NA	NA	NA	NA	NA	NA	NA	NA	NA	NA	NA	NA	NA	NA	NA	NA	NA	NA	NA	NA	NA	NA	NA	NA	NA	NA	NA	NA	NA	NA	NA	NA	NA	NA	NA	NA	NA	NA	NA	NA	NA	NA	NA	NA	NA	NA	NA	NA	NA	NA	NA	NA	NA	NA	NA	NA	NA
Lsat_1_v5_gn_5_110541	4.34165	4.62952	4.40752	3.87415	4.17559	3.72685	4.46334	4.29185	4.70523	4.11201	4.29281	4.40193	3.75025	4.20285	4.62027	4.05861	4.67056	4.17602	4.35572	4.44763	4.45893	4.52139	4.58858	4.77211	4.27954	4.82138	4.45655	4.58327	3.56146	4.09725	4.0916	4.70998	4.18192	4.63437	4.95999	4.81183	4.80657	4.63195	4.33625	4.22267	4.49342	4.47161	3.88756	4.26747	4.04981	3.51362	3.73788	3.91924	4.90763	4.36783	4.40556	4.13834	4.36972	4.18638	4.50304	4.86063	4.81842	4.56729	4.24829	4.12108	4.37627	4.11765	4.14207	4.23185	4.08036	4.57443	4.00288	4.60851	4.09251	3.84781	4.58468	4.18953	4.01693	4.01277	4.01461	4.14555	4.47303	4.16255	3.31888	4.38067	3.41144	4.65204	4.31414	4.66802	3.9257	4.07285	4.10438	4.83401	4.40152	4.70637	4.29752	4.55427	4.77101	4.74979	4.71647	4.44131	4.58467	4.54217	4.18406	4.84008	4.11274	4.39301	3.95711	4.4216	4.56793	3.45676	3.88107	4.67746	4.35343	4.66145	3.97005	3.86287	4.16547	4.3132	4.3841	4.63281	4.55431	4.66034	4.52758	4.80707	4.85195	4.50711
Lsat_1_v5_gn_5_110561	6.19595	6.12566	5.21793	6.04052	6.28221	5.89471	6.03319	5.9705	5.42005	5.98334	6.06787	6.44563	6.35714	6.58826	6.32721	6.6515	5.94876	6.41283	6.16731	6.30549	5.78153	6.07197	6.09028	6.04094	6.64063	5.65994	6.06669	5.79839	7.05793	7.11127	6.16549	5.91756	5.93756	5.75696	5.54123	6.40874	6.30888	5.51428	6.77161	6.37436	6.32164	6.44792	6.85109	6.17397	6.18868	6.37721	6.38989	6.80245	6.01992	6.1365	6.91175	6.38523	5.90217	6.26379	5.71606	5.4086	5.40256	5.77315	5.39055	5.81845	5.86428	6.77695	6.60103	6.5996	7.25529	5.95781	6.56232	6.20056	7.20745	6.91989	6.28039	6.68229	6.82034	6.69194	6.65067	5.86437	6.33495	6.4604	7.20224	6.35097	6.80918	6.12249	6.67168	5.80157	6.34393	6.16035	7.09258	5.28873	6.4428	6.17881	6.48022	6.09514	5.43836	5.41222	6.3022	6.44273	6.68441	6.60756	6.57893	4.86769	6.61406	6.24973	6.50512	6.40206	5.74287	7.07854	7.48236	6.38424	6.72939	6.22931	6.33291	6.75482	6.35272	6.83027	6.34054	5.5548	6.29014	6.07524	6.56601	4.54936	5.19979	5.92732
Lsat_1_v5_gn_5_11061	-0.210148	-0.0405045	0.0250933	-0.104318	-1.01382	-0.414649	-0.0509402	-0.90645	0.0787977	1.42767	0.391352	0.0300179	-1.84321	0.140015	0.0627008	-0.246722	-1.90697	-1.01354	-0.359539	-0.456693	0.173613	-0.892019	-1.6536	-0.631745	-0.143445	-1.56847	-1.72941	-0.347705	-1.57305	-2.50901	-2.50901	-2.04176	-0.901937	-0.493875	-0.2784	0.895428	0.329523	-0.418176	-1.29155	-1.72982	-0.649129	-0.768251	-1.15783	-0.979985	-0.451766	-2.50901	-1.62395	-2.50901	-0.584533	-1.31369	0.268472	-0.651723	-0.716924	-1.17527	-0.824405	1.39717	-1.53383	0.291589	-1.13725	0.715141	-2.05435	-1.89144	-1.19777	-1.59326	-2.53129	-1.55329	0.662366	-1.37767	-0.478523	-1.60997	-1.92938	-1.81326	-0.897054	-0.830128	-1.39348	-0.980506	0.237252	-1.36441	-1.35515	-2.12582	-2.53129	-1.19765	-1.47434	-2.53129	-0.898444	-2.53129	-0.315391	-2.53129	-1.63645	-1.69866	-1.14741	-1.28717	-2.53129	-2.10125	-1.88857	-0.363533	0.0776301	-0.49251	-0.877542	-1.91607	-1.99518	-1.58524	-1.42117	-2.08045	-2.53129	-2.53129	-1.25944	-0.330864	-1.59365	-1.82246	-0.47654	-1.57196	-2.53129	-0.342248	-2.53129	-0.726399	-2.53129	-0.15612	0.706801	-1.40515	-1.48978	0.996828
Lsat_1_v5_gn_5_110661	3.30467	3.2491	2.41877	3.34141	4.15848	3.54426	3.28748	3.44762	2.82651	4.01584	4.38981	3.79393	3.99443	3.88575	3.96532	4.38245	4.14845	4.43245	2.93488	3.18623	3.26579	4.48676	4.61393	4.02149	4.20302	3.89446	3.01922	2.54963	4.32103	4.07984	3.52124	3.95374	3.78099	3.63127	3.24091	3.40646	3.50817	3.22323	3.96894	3.72217	3.08602	3.29937	4.06246	3.29037	3.32034	4.38215	3.84631	4.48352	3.35686	4.05029	4.38541	3.23152	3.35258	3.63962	4.10673	3.78639	3.8509	3.35607	2.99753	4.05899	3.34134	4.07696	4.21571	4.02276	4.30647	3.97943	4.48386	4.08577	4.81433	3.96671	4.38272	4.18953	4.48393	4.60417	4.5375	3.30066	3.57002	3.62148	4.49937	3.46773	4.18795	3.66284	2.72716	2.88849	3.17276	4.0636	4.05831	3.10705	3.76839	4.55723	4.36731	4.11593	2.86246	2.7868	3.55174	3.81468	3.98494	3.66413	3.24119	3.26333	3.39607	3.60815	4.24383	3.74795	4.26655	4.49472	4.64456	4.06964	4.43491	4.51678	3.75365	3.65408	3.6556	3.47965	3.05756	3.20679	4.72248	4.6184	4.61071	4.2476	4.37005	4.77919
Lsat_1_v5_gn_5_110681	NA	NA	NA	NA	NA	NA	NA	NA	NA	NA	NA	NA	NA	NA	NA	NA	NA	NA	NA	NA	NA	NA	NA	NA	NA	NA	NA	NA	NA	NA	NA	NA	NA	NA	NA	NA	NA	NA	NA	NA	NA	NA	NA	NA	NA	NA	NA	NA	NA	NA	NA	NA	NA	NA	NA	NA	NA	NA	NA	NA	-1.41004	-2.53129	-2.53129	-1.98734	-2.53129	-0.975738	-1.7836	-2.53129	-2.53129	-2.53129	-2.53129	-2.53129	-1.49418	-2.53129	-0.765362	-2.53129	-1.91911	-2.53129	-2.53129	-1.80967	-2.53129	-2.53129	-1.14129	-1.5112	-2.53129	-1.01347	-1.92644	-0.975745	-2.53129	-1.69866	-2.53129	-2.53129	-1.22925	-1.7704	-1.88857	-1.86935	-1.81974	-2.53129	-2.53129	-1.48615	-1.6052	-2.14297	-2.53129	-1.73747	-2.04185	-2.53129	-2.53129	-2.53129	-1.59365	-1.82246	-2.53129	-2.53129	-2.53129	-2.53129	-0.888377	-2.1784	-1.95224	-2.53129	-2.53129	-2.22497	-2.02199	-2.14184
Lsat_1_v5_gn_5_110760	7.00956	6.46928	6.02769	6.89415	6.76162	6.64799	6.7536	6.48304	6.31366	7.01488	6.37677	6.81732	7.04265	7.46425	6.30448	6.81673	6.43635	7.35612	6.67215	7.07538	6.32053	6.42437	7.15613	6.44261	7.62876	6.26611	6.70451	6.50026	7.0931	6.96006	6.74583	6.42251	6.40813	6.19006	6.23849	6.42094	6.96207	6.19929	6.83771	7.01132	6.95608	7.42849	7.13647	6.23743	6.92096	6.5658	6.63201	7.30878	6.08921	7.1947	7.80183	6.37057	6.42961	6.88236	6.97092	6.18575	6.7142	6.52204	5.91883	6.78777	6.07909	7.23738	7.22815	6.92901	7.82304	6.12491	6.94724	6.32523	7.58434	7.19421	6.45107	6.94909	7.43977	7.46446	7.14769	6.41583	6.99686	6.59722	7.65479	5.39406	6.28991	6.50947	7.21057	6.36027	7.09125	7.01377	6.7872	5.25533	6.02379	6.86398	7.29023	6.6638	6.45089	5.91707	6.80388	7.16477	7.57387	7.48484	7.06441	5.41523	6.3354	5.75851	6.94838	6.11165	6.12291	7.08862	7.5442	6.85979	7.22777	6.72759	7.3747	7.83746	7.38452	7.42013	6.42682	5.83353	7.29012	7.3556	7.61925	5.49643	5.48335	6.99422
Lsat_1_v5_gn_5_110781	2.06633	2.27682	6.25116	3.84648	1.20686	3.47403	3.2919	3.60828	4.2652	4.45802	3.93132	3.15736	2.67059	1.8767	0.782499	4.82143	3.17511	2.60626	2.03739	2.38877	2.63521	2.51948	3.21328	2.36767	3.05419	2.44095	2.4178	1.97952	1.45544	1.01698	2.41154	2.59373	1.42874	3.77	2.09398	1.53977	2.88447	1.73357	3.58102	3.51462	1.79621	2.17295	2.26959	3.63307	4.06851	1.50562	1.03998	2.66199	7.14808	3.18601	2.45746	2.40048	2.45368	1.972	2.51371	7.21272	2.3758	3.59033	5.39445	4.28138	1.50566	1.70606	2.29927	1.22209	1.0611	1.01308	1.63684	1.10453	1.78297	1.40806	1.21635	1.8187	2.06245	0.62283	4.35966	1.00646	1.90713	1.26235	2.25147	1.99648	1.56825	0.368199	0.817008	2.9905	3.3755	0.752116	1.48083	1.34016	1.47226	2.29309	2.21045	1.59178	2.24512	1.84876	1.53183	1.2562	2.09134	1.37468	1.5212	2.1988	1.57322	1.07235	1.47431	0.762071	1.50168	0.585076	1.32407	1.71517	0.44424	1.17563	1.69108	1.71236	2.14807	1.70459	2.98056	1.3068	2.28904	3.93345	1.96797	2.14728	2.98258	2.38251
Lsat_1_v5_gn_5_110840	1.20452	2.30903	1.43365	0.467786	1.39265	1.03061	2.00397	1.42246	-0.104143	2.31498	0.511181	0.144777	-0.157073	1.33737	1.1393	1.64622	0.784313	1.45043	0.815974	0.444274	0.53135	1.89403	1.4514	1.19498	1.06425	0.0893233	0.520709	0.3279	0.18675	0.778781	0.850423	1.44833	0.426559	1.00579	-0.666906	-0.793996	-0.814162	2.16056	2.20149	0.581799	0.746003	1.45799	-0.301282	0.226018	1.01952	2.69229	1.58607	2.0446	0.357103	0.817202	1.83034	1.11946	0.641888	1.81341	1.50289	1.33995	0.731526	0.716609	0.204145	0.867809	0.546616	1.42405	2.47605	1.51926	3.4192	0.337248	1.11773	0.530181	2.12076	1.9575	1.32278	1.12507	1.62525	2.38858	2.85468	-0.980506	0.710093	0.620337	0.764132	-2.12582	0.0527502	0.29277	1.57371	-0.627695	1.23503	1.93602	0.608218	-2.53129	-0.126116	2.70534	2.29474	2.10985	0.609075	0.32685	0.866733	2.65911	3.07802	2.97024	1.31827	-0.375345	0.244968	-2.53129	-0.249709	0.169695	0.651074	3.32649	3.04419	1.25984	1.39363	1.02772	1.16781	1.78254	1.42257	1.78968	0.897066	-0.328877	2.47382	2.54791	3.11346	-1.97244	-0.796442	0.743272
Lsat_1_v5_gn_5_110881	1.66958	2.09514	1.87319	2.40783	2.34356	1.79876	2.42349	3.25828	2.41486	1.42767	1.64576	2.0527	3.1591	1.63082	1.9058	2.75525	1.93158	2.52846	2.1381	2.09879	2.10497	2.99713	2.47978	3.83938	2.67309	3.07239	2.07191	2.80349	3.52172	3.18709	3.22346	2.0496	2.35577	1.54805	2.84459	2.82254	2.98889	5.459	5.71599	2.54529	2.45642	1.40294	3.51594	3.1249	2.94008	5.31163	4.56568	5.31357	2.51135	2.08908	2.05106	0.899512	2.30321	1.86722	2.15546	1.69972	1.99766	3.22472	2.57626	2.54999	2.33702	1.82878	1.79079	2.0196	1.91107	2.40307	1.33484	2.33504	2.23645	2.2194	2.32455	2.52385	1.99818	2.21791	1.88878	1.77724	1.9026	1.9392	3.25446	3.89537	4.00159	2.27538	2.33134	2.609	2.06049	1.76412	3.58197	3.76476	3.39301	2.90067	1.75496	2.18689	2.75818	3.01835	2.30172	5.41527	5.56944	5.83064	2.69716	2.24077	2.29924	3.50329	4.1051	2.81275	5.68526	5.68796	5.61095	1.89829	1.20832	1.10337	1.64147	1.1996	2.92351	2.75313	3.25916	3.67584	2.12402	2.01319	2.00122	3.11157	3.36165	3.31171
Lsat_1_v5_gn_5_110901	8.19829	8.34356	7.47712	7.6675	7.86434	7.51698	7.86211	7.5941	8.03002	7.50701	8.43018	7.88488	6.97691	8.10171	7.79061	8.53122	7.03742	7.63777	7.43018	7.89455	8.29428	8.32909	8.01242	8.20787	8.82405	7.79954	7.86161	7.99534	6.76633	7.34331	6.89508	8.39517	8.1638	8.2207	8.07486	8.12949	8.38321	7.44285	7.47906	7.14365	8.02996	8.02868	7.50995	7.28194	7.36359	7.43938	7.16954	7.22147	7.40316	7.72834	8.49413	8.38527	7.80162	8.30705	8.32236	7.67386	8.33916	7.88932	6.99927	7.7342	8.42505	8.62069	8.67299	8.2886	8.8712	7.97274	8.98973	8.5627	8.78344	8.77294	8.49083	8.29821	8.45186	8.69081	8.93921	7.7391	8.56039	8.31698	8.33784	7.95722	7.53758	8.70378	8.60726	8.93643	7.91892	8.40094	8.70619	8.20263	8.46544	8.81296	8.50657	8.69571	8.35541	7.51783	8.4237	8.36635	8.60707	8.70891	8.56217	8.27482	8.09341	8.2826	8.70387	8.79704	7.36257	8.20821	8.14253	8.76185	8.94461	8.46948	8.32422	8.26964	7.9649	8.9195	8.38779	7.69428	8.87586	8.80074	8.90873	8.17032	8.02402	8.7317
Lsat_1_v5_gn_5_110941	4.63861	5.50985	4.91277	5.44191	5.55109	5.24937	4.74499	5.06406	4.74506	4.84395	4.74103	4.21412	4.57644	5.19439	4.82387	5.83595	5.27942	5.6187	4.50987	4.55836	5.19398	5.28674	5.24225	4.50005	5.56194	4.70122	4.84572	4.21523	4.78353	5.14423	4.78959	4.9072	4.76038	4.5876	4.14713	4.78205	4.9574	4.91554	5.47166	4.32447	4.14971	5.05841	4.92273	4.67657	4.63785	5.80528	5.23107	4.74243	4.68624	4.81133	5.40107	5.19004	4.77109	5.27705	4.63693	4.98631	4.1337	4.21501	4.43197	4.55139	4.50881	5.54367	5.55467	5.33737	5.85151	4.92657	5.41295	4.28628	5.2931	5.34153	5.40949	5.14708	5.18309	5.43558	6.06508	4.32128	5.1636	4.79912	5.42326	4.15459	4.94586	4.77708	4.77938	4.23616	5.08215	4.9839	4.81797	3.37507	4.31676	5.62153	5.42919	5.32799	4.12025	4.44629	5.01983	5.46511	5.84565	5.77728	5.10951	3.73542	4.76482	4.1787	5.0435	4.32756	5.23498	6.09951	5.46173	5.2173	5.30458	4.89269	4.84642	5.69934	4.89103	5.09798	4.20069	3.75481	5.72772	5.39459	5.71597	3.86138	4.39489	5.35946
Lsat_1_v5_gn_5_111001	-0.318627	-0.66452	-0.363992	-2.50901	-0.497632	-2.50901	-0.673707	-1.17123	-0.854605	-1.30664	-1.78951	-0.381911	-1.04469	-0.42339	-1.1039	-1.44896	-0.6653	-2.50901	-1.99342	0.2662	-0.1684	-0.148733	-1.12024	-0.858694	-1.15423	-1.56847	-0.103044	-0.531234	-2.50901	-2.50901	-2.50901	0.538334	-0.0224896	0.224294	0.680863	-0.606127	-1.42582	-1.11396	-1.7755	-1.72982	-0.937413	-1.84405	-1.15783	-1.69806	-0.451766	-2.50901	-1.32615	-1.89045	-0.584533	-1.61373	-0.135154	-1.98574	-1.1999	-0.794955	-0.667597	0.490324	0.203321	-0.313543	-0.931358	-0.138187	-0.122683	-2.53129	-0.817487	-2.53129	-1.27866	-0.975738	-1.2936	-0.0743291	-0.899329	-1.60997	-0.322135	-2.53129	-2.53129	-1.44327	-2.53129	0.331008	-0.144892	-2.0304	-2.53129	0.0215231	-2.53129	-1.19765	-0.643253	-1.5112	-1.26776	0.438291	-0.906831	0.651564	-0.876626	-0.48735	-1.14741	-0.179035	-0.235937	0.10307	-1.10701	-0.56374	-1.34535	-1.70165	-0.650359	0.352609	-1.29852	-1.58524	-1.42117	-1.46056	-2.53129	-0.430983	-2.53129	-0.330865	-0.0518088	-0.470418	-1.82558	-1.57196	-1.82617	-1.40255	-0.704468	-0.164839	-1.22002	0.333036	-0.147869	-0.203226	-0.265201	-1.0156
Lsat_1_v5_gn_5_11101	NA	NA	NA	NA	NA	NA	NA	NA	NA	NA	NA	NA	NA	NA	NA	NA	NA	NA	NA	NA	NA	NA	NA	NA	NA	NA	NA	NA	NA	NA	NA	NA	NA	NA	NA	NA	NA	NA	NA	NA	NA	NA	NA	NA	NA	NA	NA	NA	NA	NA	NA	NA	NA	NA	NA	NA	NA	NA	NA	NA	-2.53129	-2.53129	-2.53129	-1.91821	-0.167212	-1.96096	-1.2936	-2.53129	-2.53129	-1.60997	-1.92938	-2.53129	-1.48233	-0.0710058	-1.39348	-0.980506	-2.53129	-2.53129	-2.53129	-2.53129	-1.45387	-2.06652	-1.47434	-2.53129	-1.26776	-0.278056	-1.17377	-2.53129	-1.63645	-1.69866	-1.67941	-2.53129	-2.53129	-2.10125	-1.88857	-0.792969	-0.988944	-0.24257	-1.14731	-2.53129	-2.53129	-2.53129	-2.53129	-2.08045	-1.67706	-0.430983	-0.888789	-2.53129	-1.03009	-2.53129	-1.82558	-1.00081	-2.53129	-2.53129	-2.02074	-1.89509	-1.54017	-1.76746	-0.301546	-2.22497	-2.53129	-2.14184
Lsat_1_v5_gn_5_111180	0.0735404	0.513528	0.462939	0.467786	-0.118248	-0.161922	0.252071	0.213728	0.953525	0.399013	0.820486	0.144777	0.69422	-0.171094	0.307397	-0.0921653	0.341861	0.540307	0.467958	0.168178	0.881299	-0.667366	-1.6536	-0.858694	0.445095	0.0893233	-0.312638	-0.436553	0.545017	0.689759	0.0456922	0.603582	0.607645	1.00579	-1.71103	-0.606127	-1.08782	-0.418176	-0.40018	0.698243	0.0592244	-0.334871	0.33995	1.11339	0.139419	-2.50901	-2.50901	-2.50901	0.0499889	0.817202	-0.389123	0.838853	0.641888	1.03248	-0.397383	0.134207	0.149165	0.352087	0.114055	0.350669	0.165808	0.608557	0.807985	0.877027	-1.27866	0.517117	0.430529	1.2401	0.991857	0.495644	1.0998	0.596214	0.994922	0.619382	0.504822	1.46471	0.445314	0.867457	-0.715954	1.2055	0.927135	0.573367	0.817008	1.38039	1.4422	1.71774	0.91437	1.01307	0.279316	0.947944	1.34472	1.20409	0.526833	1.36505	1.6256	-2.53129	-2.53129	-2.53129	0.729638	0.941706	-0.194862	0.112725	0.312567	0.707054	-2.53129	-2.53129	-2.53129	-0.168345	0.60307	0.863381	0.338469	1.09315	1.48009	0.380729	0.839015	0.996072	0.774616	0.988494	0.234111	-2.53129	-2.53129	-2.53129
Lsat_1_v5_gn_5_111240	0.0735404	0.624187	1.07035	-0.104318	0.181856	-1.11111	-0.230224	-0.0280114	0.387029	0.399013	-0.0426968	-0.960677	-0.53367	-0.0597686	0.415759	0.500432	-0.146426	-0.295165	-0.226205	0.357983	0.817772	0.43938	-0.173765	-0.184007	0.12138	-0.0245516	-0.312638	-0.436553	0.463442	-0.337014	-0.0792827	-0.128518	0.103539	0.126784	0.116413	0.186804	0.0841553	-1.11396	0.146676	-0.204817	-0.0230398	-1.39061	0.232509	-0.254472	-0.647086	-0.357968	-0.375653	-0.107737	0.489182	-0.358482	-0.69756	0.639886	-0.938294	-0.494267	-0.397383	0.775709	-0.459689	0.291592	-0.195859	-0.138187	-0.786828	0.0593078	-0.268134	-0.458944	-1.27866	1.12827	-1.2936	0.125677	-0.899329	-0.337399	0.0956649	-0.247484	-0.897054	1.21114	-0.765362	0.814443	1.00118	-0.166486	-0.274545	0.0991829	-0.416664	-0.158046	-0.643253	-0.0837514	-0.604663	-0.112202	0.843705	-0.449811	-0.24817	0.16169	0.363772	-0.386642	-0.0990441	0.32685	-0.602879	-0.796275	0.351468	-0.795017	-1.14731	0.352608	-0.478042	0.541285	-0.642411	0.169695	-0.198162	0.164706	0.349629	-0.177999	-0.0518087	0.345426	0.208231	-0.0147633	-0.0951425	-0.165776	-0.261861	0.29582	-0.544629	0.586063	-0.00899825	0.980699	1.12889	1.34009
Lsat_1_v5_gn_5_111280	0.0735407	0.624187	1.67009	1.19438	1.13719	0.925432	1.282	1.27026	1.04431	1.93849	0.724568	1.19475	1.40504	-0.0597686	0.861268	1.05781	1.06086	1.36349	1.49417	0.2662	1.16272	1.23559	1.72396	0.900463	0.345049	1.58581	1.67683	1.10229	2.00926	1.22137	0.917379	0.398256	0.980489	0.891684	0.426069	-0.155858	0.884553	0.4017	0.756258	1.55756	0.932161	1.0195	1.82237	1.35676	0.557557	1.62185	1.6895	1.53755	1.01267	1.49545	1.15923	1.55618	1.47092	1.20955	1.2511	1.69972	0.616483	1.15049	1.38763	1.00586	0.546616	0.187159	0.912455	1.15878	-2.53129	1.42718	0.662366	0.664798	-0.153145	0.78173	1.03822	-0.45245	0.856766	0.197514	-0.32922	1.58997	0.539078	1.3049	0.938291	1.16994	1.46767	1.76331	0.891579	0.562772	1.0783	0.319089	0.981734	0.488643	1.21945	0.326174	0.98762	0.163579	1.24517	1.22377	1.71365	1.0611	1.1817	-0.029604	0.363914	0.975846	0.973495	1.10423	0.82894	0.915552	1.53497	1.39926	1.24822	0.502978	0.44424	1.24371	1.42399	0.396765	1.01896	0.686983	0.350153	0.553128	0.360175	0.333036	0.930382	1.65996	1.43271	1.14407
Lsat_1_v5_gn_5_111360	-1.2306	-1.31012	-1.75661	-1.61445	-1.82524	-2.50901	-0.673707	-1.91522	-1.72998	-1.30664	-1.78951	-0.550221	-1.84321	-1.36059	-0.831912	-0.0920436	-1.15648	-0.0362971	-0.225484	-0.308195	-0.617482	-1.15822	-1.12008	-0.530296	-0.887547	-2.50901	-0.312563	-1.65981	-1.57305	-2.50901	-1.93607	-2.04176	-2.50901	-1.98836	-0.999739	-0.605389	-1.42582	-0.418176	-1.7755	-0.313322	-0.785999	-0.768251	-1.48459	-2.50901	-2.50901	-1.26008	-0.242736	-1.45891	-0.584533	-0.669035	-1.09033	-1.29937	-0.938198	-2.50901	-1.00036	-0.539843	-1.2166	-1.83389	-0.315962	-1.47826	-0.122648	0.0594602	-1.19769	0.168147	-1.27866	0.238221	0.299012	0.125744	-0.153145	0.138549	0.0958825	0.485652	0.535146	1.08441	-0.765046	0.125688	0.539223	-1.11968	-0.274545	0.0215826	0.507295	0.368359	0.147374	0.56287	0.191958	0.999816	-0.681628	0.305025	-1.33643	-1.1741	0.0119754	-0.921011	-0.387124	0.458956	-0.404381	-0.796258	-0.465078	-1.70143	0.646552	-0.066489	0.0418668	-0.870322	-0.499249	-1.46053	0.112771	-0.430983	-0.888475	0.0863274	-0.0518087	-0.266175	0.0650594	-2.53129	-0.0950094	-0.543355	-0.394507	0.455661	-0.544309	0.333126	-0.473565	0.754574	0.976299	-0.609457
Lsat_1_v5_gn_5_111420	0.939585	2.05619	2.54306	2.23361	1.75328	2.41857	1.63626	1.56012	2.19471	1.65411	1.69911	2.19266	0.783275	1.62501	2.08059	1.03471	1.78694	1.33871	1.3733	1.5561	1.44089	1.34276	2.00514	2.09161	1.44393	2.22739	1.73255	1.9041	-2.50901	-1.84506	-1.93607	1.87561	1.69214	2.5797	3.38227	2.8708	2.95273	-1.11396	-0.640825	1.98188	1.74496	2.05589	-2.50901	-2.04729	-1.89832	-1.26011	-2.50901	-1.45891	2.1921	1.86325	1.79969	0.957723	1.3779	0.462293	1.85287	1.60575	1.51004	2.42353	2.626	1.71846	2.65677	1.89863	1.57531	2.20453	1.21768	2.23333	1.96281	2.28681	1.53437	2.12027	2.00473	2.7278	2.05186	1.80062	0.875206	1.66782	1.29796	2.14056	-0.274545	-1.80967	-2.53129	2.37017	2.0017	2.78061	2.29226	1.80905	-1.92644	-1.8119	-1.33651	1.45399	1.92328	2.18689	1.89637	2.6961	1.98533	-0.796275	-0.0816203	-0.795017	2.1474	2.89442	2.50945	-2.53129	-2.06014	-2.53129	-0.755868	-2.53129	-1.25944	2.24929	2.48987	2.50098	1.09596	0.716584	1.91491	2.56577	2.52481	2.7528	1.77372	2.17623	1.49456	-1.75759	-2.53129	-2.14184
Lsat_1_v5_gn_5_111580	8.7737	11.1119	11.165	9.94227	10.8635	10.367	10.9037	11.3371	10.9019	10.3261	9.57181	9.89193	11.2408	9.47044	11.3739	11.4132	11.2294	10.3752	9.28293	8.63119	9.76358	10.3059	9.52727	9.27376	8.59516	10.8253	11.4265	9.61892	10.8342	12.4747	11.5963	11.4979	11.4279	11.8074	10.9871	10.8726	12.2898	11.685	11.5912	10.72	10.4762	10.8776	10.8588	12.2422	11.2367	11.7217	11.3792	10.5596	11.5338	10.4552	10.5752	8.22453	10.4807	10.3228	9.9766	10.5819	8.35195	10.1597	10.6493	9.71455	10.3408	9.68881	10.0691	9.60895	10.0648	10.5973	9.22145	8.56782	8.72163	10.3733	10.7705	11.6639	9.79819	10.8686	10.707	9.20076	10.48	10.0973	9.6191	12.4454	10.0336	11.4897	10.6568	10.5163	9.65205	9.70005	11.1688	12.5479	11.5091	10.5698	9.98803	11.1262	10.3991	11.8769	10.9401	10.9047	10.6858	11.4125	9.12549	10.9794	9.83138	12.3064	8.69575	11.5826	11.6806	11.6117	11.2034	11.57	10.6131	10.8866	8.69326	7.86401	8.21406	10.7033	9.43335	11.1918	9.49546	9.54512	10.3982	10.6256	11.1441	10.9938
Lsat_1_v5_gn_5_11161	2.71424	4.91745	4.55505	5.69455	4.08794	5.16174	5.8841	4.76506	3.26442	4.07574	1.97243	2.32024	-0.157073	1.41652	1.42513	4.52662	4.24852	4.70418	3.81369	4.40523	3.21738	4.93081	3.47544	3.2443	2.60983	5.14488	3.16809	2.22696	3.04909	1.95296	3.77699	3.61706	2.86307	3.11276	2.69361	3.06306	2.73578	2.75738	2.12655	2.43214	2.47152	3.29936	2.51518	2.28696	3.81378	5.54624	5.66766	4.88352	5.64476	3.42641	3.86588	4.54193	4.11364	4.97403	4.12293	6.12776	3.36061	1.5367	3.22974	2.59444	-0.627294	1.25925	2.47605	5.07732	4.23496	5.68661	-0.928491	0.727672	-2.53129	-0.0799532	1.21559	-2.53129	3.60702	1.95352	2.81266	3.87716	3.21975	2.27505	3.55117	0.434934	3.02562	2.4064	1.61831	0.00414648	2.58224	2.32438	0.102875	-0.244736	0.59545	3.8437	3.24809	0.872136	1.72254	1.26041	0.521217	2.46225	1.70533	1.44761	3.22695	3.74627	1.71681	0.692028	0.773635	0.323927	5.27053	4.6444	3.29859	3.17948	2.55423	1.83809	5.10618	5.16136	3.75215	1.01469	-0.0278131	1.19041	3.49556	2.8187	2.84707	3.41254	3.63686	4.93647
Lsat_1_v5_gn_5_111841	1.6409	1.0775	2.73771	1.98131	1.39265	2.56582	1.58293	1.68578	2.19471	2.81419	2.33921	1.89768	1.28818	0.915068	1.47607	1.45886	1.34543	0.826951	1.2867	1.20701	1.9944	1.58031	1.52452	2.31232	1.58649	1.80166	1.55848	2.04202	1.36848	1.60898	1.77837	1.55114	1.98198	1.88272	3.14893	2.80608	2.79826	2.98314	2.08756	1.2107	1.69437	2.16862	2.23802	2.03038	2.58691	1.30632	0.915736	1.62812	1.80372	1.416	0.955631	1.11946	1.51527	1.03248	2.2568	3.35236	2.28817	2.32133	2.33837	2.13433	1.77655	0.859487	1.26794	1.15878	0.685392	0.951838	1.33484	2.29408	1.92771	1.89889	1.32278	1.81553	0.856766	1.43547	0.875206	2.30156	1.58852	2.04339	1.78309	2.28938	0.998213	2.17393	2.09932	2.09193	1.56544	1.5157	1.91712	2.30036	2.55985	2.03228	2.02549	1.64736	2.218	2.6961	1.83639	1.96323	2.39127	1.9272	2.08997	2.01313	1.45529	2.08187	1.84004	2.01571	1.53497	1.76385	2.11545	1.89829	1.51849	1.79311	1.02035	0.716584	1.48009	2.56577	2.21825	2.65737	1.84407	2.3571	2.03371	3.29717	2.75004	3.02863
Lsat_1_v5_gn_5_111921	-0.435929	-0.66452	-0.156372	-2.50901	-2.50901	-2.50901	-2.50901	-2.50901	-2.50901	-0.660069	-1.78951	-2.50901	-2.50901	-1.65211	-1.43936	-1.88374	-2.50901	-2.50901	-1.31445	-0.809295	-0.617547	-1.48492	-2.50901	-1.28442	-1.48158	-1.25873	-1.22609	-2.1674	-2.50901	-1.84506	-2.50901	-1.40642	-1.49239	-1.60659	-2.50901	-2.50901	-0.814162	-2.50901	-2.50901	-1.22667	-1.51902	-0.768251	-2.50901	-1.41711	-0.873052	-2.50901	-2.50901	-2.50901	-1.74432	-1.31369	-0.389123	-1.98574	-1.93115	-1.69321	-2.05579	-1.84632	-1.53383	-1.02864	-0.931358	-0.463123	-0.786828	-0.608778	0.29259	-2.53129	-2.53129	-1.96096	-0.637375	-1.37767	-1.4959	-1.60997	-2.53129	-1.81326	-2.53129	-2.53129	-2.53129	-1.55685	-0.666235	-1.65932	-2.53129	-1.80967	-1.11694	-1.43348	-1.14129	-1.5112	-1.7654	-1.83424	-1.92644	-1.14381	-2.01558	-0.487352	-1.67941	-0.921011	-0.55619	-0.752717	-2.53129	-2.53129	-2.53129	-2.53129	-0.877542	-0.768714	-2.53129	-1.01872	-1.70557	-0.852774	-2.53129	-2.53129	-2.53129	-0.920144	-1.59365	-0.708394	-2.53129	-2.53129	-1.82617	-1.85924	-0.888377	-0.51399	-2.53129	-1.76746	-2.53129	-1.97244	-2.53129	-2.53129
Lsat_1_v5_gn_5_112041	0.310506	-0.220094	0.0250933	0.301086	-0.118249	0.688843	1.52756	-0.028012	1.12972	0.399013	0.621816	1.68658	0.270127	-0.729359	-0.603158	-1.88374	0.441873	-0.295164	-0.506463	-0.456693	-1.27325	0.23196	0.675703	2.6185	0.12138	-0.599142	0.520709	1.51146	-1.96642	-1.3921	-0.727552	-0.966832	-0.313322	0.767779	-1.71103	-2.50901	-1.86806	-2.50901	-2.50901	1.64722	1.84111	1.83599	1.34336	-0.373268	1.20476	-2.50901	-2.50901	-1.89045	0.0499896	-0.66908	-0.389123	-1.3001	-2.50901	-1.69321	1.68847	2.53828	2.73683	2.47884	1.66648	1.00586	0.900945	0.413189	1.18694	-1.02956	-1.27866	-0.564419	-0.187986	0.727672	1.11791	1.31747	0.51277	1.56661	0.339112	0.945391	0.504822	-0.760586	-1.49066	-1.11968	-0.274545	0.656629	0.601585	0.912647	1.78407	1.34716	1.62332	0.438292	0.102875	1.09087	2.09125	-2.53129	-1.14741	-0.179036	3.29397	3.36808	1.53183	-1.86935	-2.53129	-2.53129	2.02565	1.13539	2.07769	1.88724	0.148347	1.5986	-2.53129	-2.53129	-2.53129	-0.330864	0.52584	-1.34926	-0.71417	-2.53129	1.01896	1.45361	3.16779	3.34252	0.360178	1.50045	0.623849	-1.97244	-0.707492	-2.53129
Lsat_1_v5_gn_5_112140	5.28993	5.54954	6.38198	5.25001	5.11635	5.66079	5.79604	5.19666	5.98739	6.4549	5.23938	5.17742	4.23442	5.39717	5.32689	4.99603	5.60754	4.99191	4.77712	5.57449	5.91464	4.82849	4.74208	5.09324	5.11111	5.27994	5.37401	5.05797	4.13597	5.12421	4.90602	5.49374	5.35361	6.03912	5.76256	5.35205	5.5287	5.15715	4.87757	4.40078	5.15282	5.20546	5.18664	5.29292	6.05043	4.84965	4.49605	4.36342	5.74726	5.09458	5.4967	5.15003	5.64457	5.4457	5.46392	6.28383	5.23717	5.96331	6.12893	5.89597	5.81823	5.6437	5.65532	5.20365	5.5781	5.53566	5.81873	5.61383	5.56629	5.34088	5.73068	5.6674	5.49008	5.34626	5.11456	5.70962	5.88624	5.78403	5.33936	5.28196	4.55507	5.57026	5.75749	5.82137	5.17138	5.30777	5.54414	5.90291	5.98029	5.35647	5.474	5.95625	6.18703	5.96641	5.89706	5.23025	5.62208	4.98343	5.28447	6.16288	5.13458	5.98496	5.14762	6.26831	4.58063	4.6444	4.90829	5.93186	6.0523	6.07814	5.06913	5.10084	5.08162	5.82072	5.55784	5.63631	5.67012	6.2774	6.00234	5.80173	5.39947	5.21365
Lsat_1_v5_gn_5_112200	4.19647	3.28323	4.34058	4.19261	3.95553	4.55996	3.80093	3.8479	3.49113	3.9319	4.6664	3.77624	2.8234	2.95011	2.77316	3.45221	3.62836	2.71561	3.49433	4.18483	4.24654	3.79554	4.42634	3.18592	4.1222	3.11335	3.28451	3.24319	2.93267	2.16597	3.61499	2.69857	2.82698	2.86316	3.27998	3.10402	4.06889	3.79912	3.19217	4.16312	3.13426	3.69273	3.75794	3.49923	4.0974	2.91679	3.32113	3.47054	3.82523	2.99207	3.07151	4.1384	4.27066	3.10267	3.0384	3.57947	2.88502	3.93276	4.14403	3.81787	3.72825	3.91095	3.63236	4.38192	3.78732	4.32561	3.85846	3.6393	4.04569	2.06803	3.28623	2.52385	3.69074	2.84477	3.25062	3.6846	3.55887	2.87838	4.35322	2.62751	4.22547	3.18825	2.62157	2.09193	3.97099	3.71975	3.00199	1.51446	3.00936	3.78835	3.0682	3.46785	2.41376	2.6961	3.42706	3.02312	3.33612	3.69441	3.46386	3.64912	3.3637	2.46358	3.24174	2.35686	3.8987	3.66516	3.60459	3.86489	3.28586	4.16617	3.48497	4.03089	3.55212	2.89923	2.07471	2.44519	2.73676	3.22487	3.258	2.60059	1.68355	1.21241
Lsat_1_v5_gn_5_112240	4.85381	4.81034	4.07834	4.61311	5.00111	4.42177	4.61715	4.83002	4.6266	4.22428	4.74795	4.92384	5.06404	4.90486	4.90236	4.67931	4.95919	5.03475	5.09958	4.85058	4.87269	5.01829	4.65521	4.87274	4.90256	4.77965	4.6996	4.96347	5.1839	4.9143	5.00939	4.4291	4.4604	4.5238	4.58031	4.62767	4.4063	4.5815	5.04971	4.94243	4.99718	4.92683	4.81057	4.69775	4.52042	4.93767	5.12571	5.13203	4.66386	4.66278	4.77436	4.75389	4.55719	4.81883	4.80359	4.51814	4.79877	4.73866	4.65601	4.71131	4.98582	4.94394	4.57529	4.96837	4.64668	5.02451	4.98976	5.07841	4.89578	4.63879	4.70844	4.46201	4.84533	4.72595	4.52454	5.23115	4.70313	4.79043	4.82188	5.20061	5.2299	4.89214	4.93293	5.02672	4.90001	4.67427	4.93661	5.30922	5.13985	4.48074	4.59214	4.8131	4.9513	4.84935	4.78919	4.98164	4.79987	4.79366	4.93642	4.96651	4.92873	5.13402	5.38524	5.08725	5.10468	5.05967	4.70672	4.86072	4.61816	4.89756	4.63455	4.72656	4.99055	5.01798	5.10739	5.24773	4.75935	4.54569	4.57803	4.94777	5.1032	4.58664
Lsat_1_v5_gn_5_112261	3.31379	1.74942	2.95466	2.70355	2.7384	2.6004	2.29674	2.16012	2.66423	2.24714	2.78194	2.81209	1.51313	2.79584	1.97828	1.68949	3.11044	2.68007	2.56345	2.51234	2.49847	2.70739	2.51609	2.94321	2.88387	1.28483	1.61887	2.10634	1.6887	2.02752	2.09993	3.31009	1.52199	2.3613	3.14893	3.2327	2.71434	1.1244	2.81646	2.23418	2.41015	2.43874	1.92946	2.22696	2.75462	2.25415	2.64967	2.79638	2.12127	2.86321	2.79425	1.47878	2.42446	1.86722	1.87854	2.97406	2.69963	2.77241	3.49364	2.97673	2.23687	3.47035	3.08003	2.5934	2.50447	2.30853	3.12905	3.26841	3.26528	3.30948	2.80309	2.70755	1.86035	3.12794	2.24535	3.19945	2.63402	2.76104	2.31237	2.43127	3.41144	2.55907	2.9702	2.38173	3.07243	2.90304	2.35842	2.33275	2.63083	3.24702	2.44984	3.32177	1.79461	2.77419	2.46283	3.02312	3.52764	2.43738	3.19806	2.22666	2.79621	2.51842	2.84556	2.32066	3.19942	3.72844	2.47427	2.71622	2.9586	3.12661	1.73904	1.97469	2.57325	2.731	2.30657	2.49511	3.78204	3.62853	2.82867	1.96222	1.77899	2.53647
Lsat_1_v5_gn_5_112341	3.06666	2.71123	3.12344	3.03106	3.06654	2.76187	2.56772	2.87422	2.87679	1.93849	2.96098	2.60718	3.3893	2.92326	3.09989	2.69283	2.86232	3.05776	3.12159	2.91119	2.83966	2.92997	3.41903	3.09367	2.91909	3.27852	3.1271	3.29929	3.64709	2.95848	3.18321	2.68356	3.36895	3.09997	3.19054	2.55357	2.16972	3.46687	3.19216	3.38259	3.23503	2.84205	3.07755	3.45633	2.8128	2.84577	3.23257	3.36913	2.93853	2.90745	3.04606	2.95969	2.5363	2.65981	2.49114	2.85657	3.04928	3.28803	3.15265	2.87229	2.73966	2.79322	2.57487	3.54347	2.56404	3.42507	2.59615	2.93706	2.34356	2.66853	2.80309	2.95592	2.74952	2.84477	2.58195	3.27602	2.7562	2.9999	2.69874	3.80555	3.21656	3.61719	3.22215	3.95662	2.9191	3.18457	3.5601	3.75284	3.44316	3.07268	2.9432	3.03969	3.66468	3.59301	2.76026	3.14311	3.18686	3.39584	3.04421	3.71629	2.87488	3.69998	3.28193	3.6048	3.75678	2.29653	2.68109	3.34002	2.91383	2.99377	2.54805	2.03344	3.13524	2.79641	3.15595	3.59802	2.25889	2.39071	2.42529	3.4616	3.99923	3.23163
Lsat_1_v5_gn_5_112420	2.4914	2.17002	2.13258	1.80561	1.96489	1.85712	2.36151	2.53887	2.11317	2.76652	1.93006	2.45979	1.9955	1.87456	2.60023	1.96072	2.73009	2.56789	2.00881	1.80469	1.93576	2.26491	2.00514	2.79486	2.40147	2.9114	2.38173	2.57257	1.95059	1.55958	1.74189	2.86747	2.56743	2.73667	3.26058	3.10402	3.02418	2.41411	1.92015	2.27225	2.41015	2.43875	1.92946	2.09893	1.26157	1.67744	1.7224	1.44091	2.34697	2.38867	2.32941	1.89096	1.86291	1.75751	2.49114	3.1999	3.04928	2.43756	2.25652	1.8708	2.17326	1.90515	1.99493	1.70599	1.0611	1.98087	2.53897	2.70678	2.23646	1.9575	2.2175	2.14156	1.99818	2.27707	0.875206	2.41877	2.50054	2.14056	1.47917	2.41617	1.93435	2.333	1.78407	2.39805	1.3764	2.41437	2.01684	2.74741	2.2119	2.92653	2.89	2.71496	2.86246	2.51085	2.35744	2.48838	2.32931	2.02576	1.73514	2.3619	1.75058	1.90793	1.4032	2.30222	1.56934	0.756775	1.32068	2.26126	2.15328	2.25781	1.48151	0.716585	1.7376	2.731	2.48751	2.45783	2.25889	2.74266	2.42529	2.89851	2.81153	2.50956
Lsat_1_v5_gn_5_112440	-2.50901	-2.50901	-2.50901	-2.50901	-2.50901	-2.50901	-1.79345	-1.91522	-1.22689	-2.50901	-2.50901	-2.50901	-2.50901	-2.50901	-2.50901	-2.50901	-2.50901	-2.50901	-1.31445	-2.50901	-1.02011	-2.50901	-2.50901	-2.50901	-2.50901	-2.50901	-0.85368	-2.1674	-0.400783	-2.50901	-1.46357	-2.50901	-2.50901	-2.50901	-2.50901	-1.9664	-2.50901	-0.418176	-0.898286	-2.50901	-2.50901	-2.50901	-1.12349	-1.16099	-1.89832	2.34116	2.18685	1.27493	-2.50901	-2.50901	-2.50901	-1.3001	-1.51968	-1.17527	-2.50901	-2.50901	-2.50901	-1.3758	-1.13725	-2.50901	-2.53129	-2.53129	-2.53129	-2.53129	-2.53129	-2.53129	-2.53129	-2.53129	-2.53129	-2.53129	-2.53129	-2.53129	-2.53129	-2.53129	-2.53129	-2.53129	-1.70715	-1.11968	-1.35515	-2.12582	-1.89425	-0.786372	-1.47434	-1.73333	-2.53129	-2.53129	-1.50157	-0.499769	-0.502984	-2.53129	-2.53129	-2.53129	-2.53129	-2.53129	-2.53129	-2.53129	-2.53129	-2.53129	-2.53129	-2.53129	-2.53129	-2.1248	-1.37693	-0.756798	2.40507	1.37271	0.815885	-2.53129	-2.53129	-2.53129	-2.53129	-0.592734	-0.397995	-1.40255	-1.28025	-0.140786	-2.53129	-2.53129	-2.53129	-2.53129	-2.53129	-2.53129
Lsat_1_v5_gn_5_112540	2.62919	2.20605	2.00871	2.40783	2.34356	2.63418	2.45351	2.42333	2.63532	2.10105	2.09257	2.7409	2.32705	1.92956	2.66753	2.09551	2.37278	1.82049	2.94905	2.34297	2.32655	2.12177	2.28311	2.43017	2.03481	2.79873	2.4498	2.66088	2.93267	2.5416	2.7035	2.16217	2.25072	2.78541	2.88316	2.78944	2.57854	2.98314	2.69203	2.73134	2.42266	2.49248	2.26553	2.80749	2.02289	2.5506	2.73274	2.58653	2.16143	2.80515	2.52629	2.43258	2.51462	2.19636	2.44034	2.61265	2.79088	2.7613	2.78041	2.30453	3.11178	2.62277	2.63718	3.33276	2.08381	3.13947	2.47944	2.86897	2.39427	2.89533	2.64683	2.49559	2.58423	2.63463	1.96749	2.74037	2.47703	2.68253	2.59849	3.09378	3.14005	3.24938	2.74738	3.20829	3.13346	2.75013	2.9012	3.18895	3.45299	2.33232	2.62285	2.66197	3.25619	3.37645	2.98918	2.324	2.36062	2.50728	3.03947	3.30098	3.18537	3.19361	2.84556	3.09578	2.90864	2.50363	2.73511	2.15012	2.59261	2.52868	2.77204	2.63635	2.24858	2.22929	3.0828	3.24376	2.49583	2.63461	2.24275	3.33276	3.29862	2.3966
Lsat_1_v5_gn_5_112600	0.156929	-1.78846	-2.50901	-2.50901	-2.50901	-1.64698	-1.3173	-2.50901	-2.50901	-2.50901	-2.50901	-2.50901	-2.50901	-2.50901	-2.50901	-2.50901	-1.90697	-1.01354	-2.50901	-2.50901	-2.50901	-2.50901	-2.50901	-2.50901	-2.50901	-2.50901	-2.50901	-1.89139	-2.50901	-2.50901	-2.50901	-2.50901	-2.50901	-2.50901	-0.666905	-2.50901	-2.50901	-0.418176	-2.50901	-1.72982	-2.09897	-1.39061	-2.50901	-1.69806	-1.14111	-2.50901	-1.99965	-1.89045	-1.74432	-2.50901	-2.50901	-2.50901	-2.50901	-1.17527	-2.05579	-0.772577	-1.72291	-1.3758	-0.751217	-0.883188	-1.41004	-1.89144	-1.71565	-1.59325	-2.53129	-1.96096	-1.2936	-1.67015	-2.53129	-2.53129	-0.912636	-2.53129	-1.49418	-2.53129	-2.53129	-2.53129	-2.53129	-2.0304	-2.53129	-2.53129	-2.53129	-2.06652	-1.14129	-1.28596	-1.7654	-1.01348	-0.906832	-2.12721	0.090795	-1.69866	-2.53129	-2.53129	-1.22925	2.62764	-0.404441	-2.53129	-1.81974	-1.70165	-1.91152	-0.768714	-1.6052	-0.394605	-1.42117	-0.0978051	-2.53129	-1.46365	-0.140588	-1.93318	-2.53129	-0.708394	-2.53129	-2.53129	-0.999804	-1.0562	-1.6444	-1.11841	-1.54017	0.80127	-0.301546	-0.885618	0.83521	-2.53129
Lsat_1_v5_gn_5_112620	-2.50901	-1.78846	-2.50901	-2.50901	-2.50901	-1.11111	-2.50901	-1.91522	-1.72998	-2.50901	-1.78951	-2.50901	-1.3894	-0.729359	-2.50901	-1.88374	-1.48347	-0.610096	-2.50901	-1.58351	-2.50901	-2.50901	-1.6536	-2.50901	-1.9057	-2.50901	-2.50901	-2.1674	-1.01009	-2.50901	-1.93607	-1.16995	-1.49239	-2.50901	-2.50901	-2.50901	-2.50901	-1.11396	-2.50901	-1.72982	-2.50901	-2.50901	-2.50901	-2.50901	-1.14111	0.992359	-0.242736	-1.45891	-2.50901	-2.50901	-2.50901	-0.0835259	-2.50901	-2.50901	-2.50901	-2.50901	-2.50901	-2.13231	-2.50901	-1.47826	-2.05435	-2.53129	-2.53129	-1.98734	0.453066	-1.96096	-1.7836	-1.67015	-2.53129	-1.60997	-1.92938	-2.53129	-0.897054	-2.53129	-0.32922	-1.96331	-2.53129	-2.0304	-1.35515	-2.53129	-1.11694	-2.53129	-1.90811	-2.53129	-1.26776	-1.83424	-2.53129	-2.53129	-2.53129	-1.69866	-1.67941	-0.921011	-1.95734	-1.7704	-2.53129	-1.07363	-1.81974	-0.24257	-1.14731	-2.19113	-1.6052	-2.53129	-2.06014	-2.53129	0.112718	0.910195	-1.25944	-2.53129	-2.53129	-2.53129	-0.998808	-0.274997	-1.35461	-1.40255	-2.53129	-2.53129	-1.95224	-1.76746	-2.53129	-2.53129	-2.53129	-1.36807
Lsat_1_v5_gn_5_112660	-2.50901	-1.31012	-1.26462	-2.50901	-1.36322	-0.414649	-1.3173	-1.91522	-2.50901	-1.30664	-0.953271	-1.94225	-1.3894	-0.910712	-1.43936	-1.88374	-1.48347	-1.57561	-1.99342	-1.97328	-1.97128	-0.473028	-1.6536	-2.16716	-1.15423	-1.96341	-1.72941	-1.4603	-1.26428	-1.3921	-1.52709	-0.487622	-1.49239	-1.98836	-1.71103	-2.50901	-1.42582	-2.50901	-0.929807	-1.02853	-2.09897	-1.84405	-1.90772	-1.69806	-2.50901	-0.600894	-1.62395	-1.45891	-1.74432	-1.06543	-0.135154	-1.3001	-1.51968	-0.794955	-2.05579	-1.05006	-1.53383	-1.58674	-2.02671	-2.50901	-1.69652	-0.838568	-1.19777	-1.28405	-0.167212	-2.53129	-0.395253	-2.0374	0.530087	-1.60997	-1.50595	-0.247484	-0.475975	-0.830128	-0.765362	-1.96331	-0.666237	-2.53129	0.938291	-2.53129	-0.843997	-2.53129	-0.643253	-2.53129	-1.26776	-1.36626	-1.17377	-2.53129	-2.01558	-1.69866	-1.14741	-0.179036	-2.53129	-2.53129	-0.602879	-1.41731	-1.34535	-1.17826	-1.4794	-2.53129	-1.04575	-1.37072	-1.42117	-1.73747	-0.594971	-0.856827	-1.75953	-2.53129	-0.813867	-2.53129	-2.53129	-1.57196	-2.53129	-1.40255	-2.02074	-2.1784	-0.0864168	0.0259889	-0.894903	-1.97244	-1.21994	-1.83549
Lsat_1_v5_gn_5_112681	3.18064	2.63398	3.39488	2.80049	2.24974	2.96128	3.20164	2.909	2.94907	3.64608	2.13049	3.00673	2.41329	2.88203	2.87158	1.55558	2.86232	2.48794	2.70375	2.55175	2.77423	2.34444	2.71662	3.09367	2.21567	3.29047	2.66555	3.18481	2.14627	2.61597	3.15575	2.24629	2.71296	3.31445	3.51101	2.8708	2.8185	3.17831	2.69203	2.60618	2.87509	2.61865	3.10827	3.37573	3.15024	2.29026	2.16672	2.0446	2.8181	2.83294	2.32941	2.36965	2.55766	2.62899	2.67814	2.79403	2.92586	3.39253	3.80568	2.94275	2.9567	2.52934	2.80942	2.7545	2.163	2.78301	2.2845	3.61456	1.99497	2.35638	3.13266	2.97652	2.3468	2.72239	2.30719	3.22542	2.79473	3.30252	3.18702	3.6138	2.86376	2.87574	3.29264	3.61656	3.03026	2.96391	3.15574	3.53353	3.43327	1.98384	2.4126	2.99754	3.24337	3.44171	3.31892	2.89225	2.85427	2.20472	2.29489	3.55063	2.81229	3.67001	3.37777	3.44586	2.86779	1.39926	2.15563	2.79222	2.92891	3.10837	2.37672	2.34312	2.79342	3.21843	3.49359	3.74968	3.03623	2.57739	2.67233	3.36177	3.28243	2.66397
Lsat_1_v5_gn_5_112760	-2.50901	-2.50901	-2.50901	-2.50901	-2.50901	-2.50901	-2.50901	-2.50901	-2.50901	-2.50901	-1.78951	-1.94225	-2.50901	-2.50901	-2.50901	-2.50901	-2.50901	-2.50901	-2.50901	-2.50901	-2.50901	-2.50901	-2.50901	-2.50901	-2.50901	-2.50901	-2.50901	-2.1674	-1.96642	-2.50901	-2.50901	-2.50901	-2.50901	-2.50901	-2.50901	-2.50901	-2.50901	-2.50901	-2.50901	-2.50901	-2.50901	-1.84405	-1.90772	-2.50901	-2.50901	-2.50901	-2.50901	-2.50901	-2.50901	-2.50901	-2.50901	-1.98574	-2.50901	-2.50901	0.845326	0.686709	0.354576	-2.50901	-2.02671	-2.50901	NA	NA	NA	NA	NA	NA	NA	NA	NA	NA	NA	NA	NA	NA	NA	NA	NA	NA	NA	NA	NA	NA	NA	NA	NA	NA	NA	NA	NA	NA	NA	NA	NA	NA	NA	NA	NA	NA	NA	NA	NA	NA	NA	NA	NA	NA	NA	NA	NA	NA	NA	NA	NA	NA	NA	NA	NA	NA	NA	NA	NA	NA
Lsat_1_v5_gn_5_112780	3.67372	2.78455	4.42378	4.15644	4.03267	4.48791	1.8318	1.15907	3.75578	3.28929	3.5561	2.77693	2.75899	3.61079	3.65852	2.73474	3.74063	3.5853	2.93488	3.28308	2.94747	3.81429	5.37173	2.05946	4.10701	1.95975	2.85319	3.0359	4.361	0.862628	3.49955	1.76588	1.98198	1.88272	3.28959	3.50149	4.44587	2.81721	4.0319	5.47041	3.44084	4.45829	4.62653	2.09893	3.53142	4.68309	4.74045	5.22565	1.99363	3.7107	3.32528	2.88666	2.64009	2.53238	3.01545	2.51262	2.85995	3.58756	3.74694	3.77988	2.69506	3.72331	2.63718	4.95738	5.22832	4.21267	4.34064	3.77943	3.68743	3.5944	3.79444	3.50199	4.62894	4.19255	4.69616	3.11858	3.16197	2.56491	4.95959	2.65348	4.39966	3.67031	3.64493	3.84797	4.25353	4.15346	3.77472	2.55492	3.35158	3.78835	2.89	4.20197	3.83669	3.31682	3.96444	3.68513	3.76851	4.5832	5.32513	2.90423	3.8185	2.25333	4.30362	2.69044	4.73999	4.91305	5.30645	3.91675	3.94987	4.50985	4.39364	4.16832	4.24228	3.1699	3.14401	3.17651	5.71305	4.49251	5.48151	2.62949	2.42561	3.22338
Lsat_1_v5_gn_5_112800	-0.43593	-1.31012	-0.89841	-0.670206	-0.732764	-1.11111	-0.959909	-1.17123	-0.558948	-1.30664	-1.31163	-0.550285	-1.84321	0.0435781	-0.232149	0.0474251	-0.470862	0.937919	-1.31445	-0.456693	-0.617547	-0.892019	0.040817	-0.109005	-1.15423	-0.599142	-1.22609	-1.12883	-1.29076	-0.537401	-1.2088	-1.16995	-0.16059	-1.05568	-1.43314	-0.591004	-0.814162	-0.418176	0.653231	-1.45642	-0.786083	-1.39061	0.116418	-0.373267	-0.647087	-1.90645	-0.512791	-1.45891	-0.584533	-1.06543	-1.63193	-0.837243	-0.525047	-1.69321	-0.169884	0.591856	0.0343379	0.294292	0.204145	-0.463123	-0.627294	-1.89144	-0.516819	0.168147	-0.618452	0.0168142	-0.928492	-1.67015	-0.478525	0.328066	-0.687867	-0.978025	0.998557	-0.401203	0.00522292	-0.401319	-1.49066	-1.36441	-0.715954	-0.971989	-1.11694	-1.19765	-1.14129	-0.501263	-0.898444	-0.112202	-0.0235363	0.0168049	-0.528445	-1.69866	-1.67941	-0.921011	-1.22925	-0.161908	-1.4455	-0.796275	-0.988944	-0.0191213	-0.281428	-0.671563	-1.06809	-0.499668	-1.18371	-0.696249	-1.22757	-2.53129	-1.25944	-0.6959	-0.813867	-1.34926	-2.53129	-1.57196	-2.53129	-0.165776	0.952873	0.351084	-0.223595	0.586063	-0.00899746	0.645452	0.915524	0.767701
Lsat_1_v5_gn_5_112881	3.02288	2.94239	2.41877	2.27917	2.59316	2.37928	2.7481	2.47066	2.77442	2.37978	2.27293	3.29464	3.23998	3.00236	2.50531	2.06297	0.341862	2.78416	3.24156	2.7341	2.39344	2.89517	2.68508	3.15582	2.79186	2.48171	2.74898	3.18481	3.13063	2.91985	3.23663	2.94505	3.16723	2.669	3.55946	3.35083	3.29362	2.48961	2.74309	2.38079	3.37009	3.05343	3.09299	2.58657	2.54175	1.67744	2.85644	2.81578	1.0979	3.13538	2.6995	3.06937	2.84513	2.98591	3.45995	1.78795	3.62152	2.50572	1.72852	3.13557	3.62108	3.22428	3.47066	3.15171	2.62124	3.02521	2.38526	3.6311	2.291	3.16774	3.27293	2.97652	3.24107	2.88335	2.18074	3.01813	3.00652	3.13575	3.57774	3.4456	3.5831	3.24938	3.44897	3.42284	3.13346	3.58414	3.12628	3.7287	3.37244	3.14055	3.20518	3.33875	3.54442	3.55665	2.98918	3.20744	3.41282	3.33947	3.43938	3.6649	3.69385	3.55667	3.54399	3.39455	2.94835	3.38002	3.16719	3.22132	3.23823	3.28119	3.00563	3.22057	3.38151	2.81757	3.63677	4.05858	3.25857	3.65643	3.20191	3.5946	3.67044	3.58092
Lsat_1_v5_gn_5_112921	3.74956	4.37674	4.84796	4.79664	4.54823	4.79457	4.30769	4.88347	4.44691	5.13542	4.72334	4.28793	4.22651	4.09269	4.53288	4.44059	4.60196	4.07018	4.39263	4.07416	4.43298	4.42712	4.36794	4.30129	3.91101	4.82145	4.42307	4.28983	4.63694	4.37933	4.54763	4.27239	4.16033	4.48989	4.42339	4.55075	4.28064	4.43641	4.13109	4.34382	4.26982	4.22427	4.22545	4.75197	4.68523	4.50248	4.12375	4.19586	4.73211	4.19416	4.09409	4.24743	4.75511	4.20739	4.45266	5.18314	4.18957	4.48879	4.71466	4.35868	4.16969	3.85428	3.63236	4.02978	3.35319	4.42472	3.98158	4.34836	3.70762	4.1909	3.8759	4.29168	3.82649	3.90437	3.79479	4.06871	3.81463	4.13333	4.20768	4.38067	4.32559	4.50623	3.95419	4.47022	4.20697	3.90707	4.31494	4.59459	4.44648	4.21295	4.14693	4.18329	4.67404	4.23229	4.21126	3.79388	4.05361	3.91619	3.97893	4.34148	3.92586	4.25045	4.21816	4.23488	4.0645	3.82809	4.02898	3.95858	3.93501	4.09382	3.82205	3.51668	4.20865	4.07042	3.75135	4.27764	3.66059	4.10413	4.05215	4.38956	4.25579	3.81872
Lsat_1_v5_gn_5_112941	-0.318626	-0.040505	0.186263	-1.06642	-1.82524	-2.50901	-0.959909	-0.0280114	-0.313697	-2.50901	-0.427306	-1.53639	-2.50901	-0.910712	-1.1039	-1.44896	-1.90697	-1.01354	-0.506463	-1.58351	-0.804834	-0.473028	-0.731719	-0.263122	-1.9057	-0.599143	-1.22609	-0.632567	-0.79404	-1.84506	-0.948204	-0.630373	-1.16717	-0.346549	0.559083	0.0813756	-1.42582	-2.50901	-1.7755	-1.22667	-1.29807	-0.535349	-0.472539	-0.802771	-0.279763	-1.75344	-2.50901	-1.12717	-1.24718	-0.358482	-0.69756	-0.651722	-0.716925	-1.69321	-0.526173	0.93876	0.401662	-0.0560217	0.516979	-1.47826	-0.122683	-0.838568	-0.516819	-1.59326	-2.53129	-0.975738	-1.7836	0.381698	-2.53129	-0.650983	-0.493443	-1.33602	-2.53129	-2.53129	-2.53129	-0.250474	-1.16074	-0.910509	-0.274545	-0.445463	-0.843997	-0.994999	-1.47434	-1.28596	-1.7654	-0.73023	-1.17377	-0.152187	-0.0135874	-0.790243	-1.67941	-0.92101	-1.54784	0.520534	-1.44549	-0.187754	-0.465099	-2.53129	-0.650361	-0.291741	-1.29852	-0.499669	-0.0369959	-0.852775	-0.594972	-0.10261	-2.53129	-0.177999	-0.310472	0.464962	-0.714168	-1.00081	-0.715259	-0.342248	0.0763587	1.0638	-0.736635	-0.608339	0.341851	0.207946	0.387472	-0.390895
Lsat_1_v5_gn_5_112961	7.96982	7.49176	6.63511	6.91775	7.55025	6.72248	7.35925	7.59075	7.30864	6.51022	7.28145	7.93557	8.01032	7.83534	7.90716	7.58012	7.43184	7.61208	8.03824	7.73466	7.13409	7.83393	8.057	8.11828	7.90504	8.04025	7.9524	8.22474	7.7269	7.40142	7.22531	8.14695	8.07042	7.77019	7.64443	7.74865	7.6667	7.17487	7.8054	8.06015	8.12733	7.89666	7.48919	7.40943	6.48105	7.56354	7.82118	7.89492	7.58761	8.17737	8.2111	7.38901	7.26563	7.11977	8.00566	7.06987	8.54962	7.43586	7.10756	7.46468	7.85516	8.0245	7.83225	8.01317	7.23253	7.69294	7.64044	8.19593	7.33785	8.11184	8.07351	7.48748	7.67508	7.74544	7.8129	8.22894	7.83362	7.95148	7.57624	7.59959	7.35922	8.12388	7.97053	8.25174	7.95106	8.44119	7.87402	8.01684	7.85759	7.92997	8.07006	7.87899	7.96487	7.3753	7.90798	8.11023	8.18159	8.00548	8.15372	7.68167	8.12272	7.66904	7.91618	7.81863	7.8303	7.71459	7.81268	8.10024	8.06619	7.87681	8.18345	7.76996	8.18138	8.06142	8.1225	7.67783	8.30265	8.1339	7.90322	7.84456	8.02665	7.66776
Lsat_1_v5_gn_5_112981	-2.50901	-1.78846	-1.75661	-2.50901	-1.82524	-2.50901	-1.79345	-1.17123	-1.72998	-0.660069	-1.78951	-1.94224	-2.50901	-2.50901	-1.43936	-1.88374	-2.50901	-1.01355	-1.61436	-1.97328	-0.617548	-2.50901	-1.6536	-1.45972	-1.9057	-1.96341	-1.72941	-1.65981	-1.96642	-2.50901	-1.93607	-1.16995	-1.49239	-1.60659	-2.50901	-2.50901	-2.50901	-2.50901	-1.7755	-2.06744	-1.78005	-1.39061	-1.90772	-2.50901	-2.50901	-1.26011	-1.32615	-2.50901	-0.878141	-1.61372	-0.69756	-0.837243	-0.204194	-1.17527	-2.50901	-2.50901	-2.50901	-2.50901	-1.13725	-2.50901	-2.53129	-1.89144	-2.53129	-1.59326	-1.27866	-0.975738	-1.7836	-2.0374	-1.4959	-2.53129	-0.687867	-2.53129	-0.897054	-1.44327	-2.53129	-2.53129	-0.666236	-2.0304	-1.35515	-1.80967	-2.53129	-2.06652	-1.90811	-2.53129	-2.53129	-1.83424	-1.92644	-2.12721	-2.53129	-1.69866	-1.67941	-1.77908	-1.95734	-2.53129	-1.10701	-2.53129	-0.988943	-0.795017	-1.14731	-1.91607	-1.99518	-2.53129	-2.06014	-2.08045	-1.67706	-1.46365	-2.53129	-2.53129	-1.28452	-1.34926	-1.35376	-0.274997	-0.715258	-1.85924	-2.53129	-1.27696	-2.53129	-2.53129	-1.92039	-2.53129	-2.02199	-1.82214
Lsat_1_v5_gn_5_113041	-1.03282	-0.220094	-0.363992	-2.50901	-1.82524	-1.64698	-0.230224	-1.17123	-1.22689	-2.50901	-1.78951	-2.50901	-1.84321	-2.01785	-0.405761	-0.844523	-1.15648	-2.50901	-2.50901	-1.97328	-1.27325	-0.301788	0.0408164	-0.346828	-1.48158	-1.96341	-1.72941	-1.65981	-1.26428	-1.84506	-2.50901	-0.966832	-1.91295	-1.60659	1.12898	0.622282	-0.0561892	-2.50901	-1.7755	-0.313402	-1.51902	-1.39061	-2.50901	-1.69806	-1.14111	-1.75344	-1.62395	-1.89045	-0.584533	-1.99301	-2.50901	-1.3001	-1.51968	-1.17527	1.43532	3.27815	1.08883	-1.19181	-0.315962	-0.463123	-0.786828	-1.44972	-1.71565	-1.02956	-0.618452	-0.564419	-0.928492	-1.67015	-2.53129	-2.53129	-1.50595	-1.33602	-0.475975	-2.53129	-0.765362	-1.24009	-1.16074	-2.0304	-1.35515	-1.55049	-2.53129	-1.43348	-2.53129	-2.10617	-1.26776	-0.493574	-2.53129	-1.5533	-1.33651	-1.1741	-1.67941	-1.28717	-1.54784	-0.370155	-1.4455	-0.563739	-1.81974	-2.53129	-1.4794	-0.558664	-0.830725	-1.83732	-1.70557	-2.08045	-2.04185	-1.46365	-2.53129	-1.51161	-2.53129	-1.34926	-1.82558	-2.53129	-1.82617	-1.40255	-0.541374	0.29582	0.154091	1.43753	0.535835	1.17623	1.50893	1.14237
Lsat_1_v5_gn_5_113081	4.97939	5.35065	5.6704	5.78814	5.92564	5.41585	5.85628	6.51866	5.5419	5.26971	5.75844	5.45272	5.48162	4.90143	5.98203	6.50781	6.57634	5.89411	6.05553	5.28988	5.82055	5.9607	5.75644	5.96379	5.13002	6.27366	5.79299	5.39053	5.23396	4.98616	5.28765	5.59948	5.37251	5.35564	5.60416	5.71576	5.66066	6.23812	5.54307	5.55199	5.97212	5.56651	5.06272	5.32189	4.45494	6.01131	5.77738	5.55202	5.53059	5.46399	5.00976	5.59725	5.78705	5.66283	-0.169885	0.381103	0.534352	5.56369	5.88518	5.48825	4.9889	4.97528	4.9757	5.9273	4.51704	5.77323	5.26565	5.13459	4.60422	4.95152	5.41659	5.14223	5.23514	5.49696	5.77578	4.81832	5.19592	5.25928	4.48541	5.0932	4.98068	5.67979	4.41871	5.27882	5.59678	5.52534	5.23118	5.20373	5.18771	5.63663	5.14555	4.86677	6.33936	5.32411	5.09402	5.54852	5.65718	5.66084	5.50103	5.50418	5.1662	4.71696	5.09219	5.14013	5.86376	5.05145	4.8173	5.21153	5.03182	5.01973	5.3223	5.10084	5.51559	5.47614	5.32126	5.05107	0.0388431	0.988494	0.341851	4.06215	4.03511	3.27222
Lsat_1_v5_gn_5_113161	-0.796877	-2.50901	-2.50901	-2.50901	-2.50901	0.405696	-2.50901	-0.165991	-2.50901	-2.50901	-1.75839	-2.26905	-1.3894	-2.01785	-2.50901	-0.616614	-1.15648	-2.50901	-2.50901	-0.809295	-2.50901	-2.50901	-2.50901	-2.50901	-0.532587	1.2226	-1.22609	-2.50901	-1.13154	-2.50901	0.546078	-0.0979823	-0.359132	-1.49734	-2.05554	-2.50901	-0.814162	-2.50901	-2.50901	-2.50901	-2.50901	-1.39061	-1.48459	-2.50901	0.557557	-0.150113	-2.50901	-2.50901	0.0499889	-2.50901	-0.69756	-0.164006	-2.50901	-2.50901	-2.50901	0.134207	0.0343377	-2.50901	-2.50901	-2.50901	-0.966221	-1.11202	-0.268134	-0.813296	-0.618452	-2.53129	-0.187986	-0.185768	-2.53129	-2.53129	-0.687867	-0.978345	0.115005	-1.44327	-0.329219	-2.53129	-2.53129	0.0490951	-2.53129	-0.339191	-1.89425	-2.06652	-0.870885	-0.0857159	-2.53129	-0.290326	-2.53129	-1.8119	-2.52888	-1.09195	-0.982823	-0.287524	-2.21596	-2.53129	-0.40444	-0.187755	-1.81974	-2.53129	-1.14731	-2.19113	-1.6052	-1.52855	-0.979871	-2.4047	-2.04185	-2.53129	-2.53129	-2.53129	-0.625869	-2.53129	-2.53129	-2.53129	-0.999804	-0.342248	-2.53129	0.29582	-0.223595	0.333036	-2.53129	0.147528	-1.26957	-0.922202
Lsat_1_v5_gn_5_113180	7.86018	7.73927	7.73585	7.8082	7.35662	7.63947	7.6773	7.50241	7.72184	8.06158	8.17118	7.66756	7.63746	8.2941	7.43911	8.06855	7.53876	7.58471	7.78193	8.00026	8.04794	7.46056	8.00286	7.47773	8.35024	7.3927	7.33721	7.64911	7.50534	7.54157	7.47075	7.48411	7.43314	7.49838	7.59735	7.82259	7.92008	7.42132	7.73856	7.88118	7.93579	7.87848	7.9155	7.45045	7.6844	7.24148	7.1164	7.70121	7.59588	7.65939	7.88491	7.34266	7.45401	7.5584	8.17673	8.22818	7.95763	7.84791	7.37089	7.76248	7.29023	7.58515	7.79686	7.24451	7.75598	7.27538	8.1669	7.34514	8.31586	7.53817	7.20802	7.34031	7.68021	7.44685	7.86266	7.57389	7.68642	7.48235	7.77305	6.9517	7.57366	6.99099	7.35593	7.02557	7.55994	7.31282	7.46781	6.80524	7.29172	7.43421	7.66748	7.49942	7.52886	7.06752	7.5407	7.61069	7.5797	7.5659	7.9731	7.07025	7.89913	7.3747	7.53267	7.52161	6.66903	7.33383	7.74845	7.5549	7.74482	7.48881	7.58367	7.54613	7.74718	7.78956	7.70826	7.22348	7.64752	7.72843	7.88218	7.33115	7.27874	7.97492
Lsat_1_v5_gn_5_11321	0.0735404	0.119184	4.01535	1.74195	0.0395932	1.9672	0.901295	0.514043	1.67555	2.71723	0.910422	0.68954	0.783275	-0.42339	-0.603158	1.64622	0.706018	0.540307	-1.06629	-0.050435	0.681658	0.703462	0.912048	-0.184007	0.345049	0.194864	1.04555	-0.0386378	0.376976	-0.337014	-0.216119	0.322762	-0.0224897	1.11152	0.994504	0.0813751	0.805644	-0.418176	0.852415	1.2107	-0.302384	0.865116	0.232509	1.02219	1.14561	-0.150113	-0.868802	0.483644	4.10806	0.618587	0.268472	-0.0835259	0.472262	0.315182	0.49327	5.01966	0.305899	0.96924	2.52474	2.50413	-0.483659	0.0593078	1.00987	-0.309828	-1.27866	-0.108038	0.430529	-0.92666	0.85373	0.328066	0.319239	0.235181	1.121	0.423814	2.36649	-0.113919	-0.144893	0.478847	0.764132	-0.240212	0.773523	0.128939	0.147374	1.04955	1.0783	0.319089	-0.681659	-0.825229	0.0907954	-0.237147	0.19857	0.872136	0.526833	0.181584	0.0659888	-0.187755	-0.703375	0.724164	0.646527	0.187618	0.504492	-0.499669	-0.249709	-0.199259	-0.318699	0.756775	0.915359	0.0863274	0.265735	0.215085	-0.0939021	0.205625	-0.0951425	0.133201	0.507506	-0.845613	-0.223595	2.17622	0.442101	0.75445	0.540589	0.25279
Lsat_1_v5_gn_5_113300	3.88412	2.66019	3.32734	1.19438	1.5052	1.79876	2.32949	1.94236	2.30898	2.55835	3.00247	2.36827	1.226	1.92956	1.9425	2.60515	2.0941	0.182222	0.99051	3.21106	2.83966	3.22436	1.37438	3.75154	3.15895	-0.0245516	0.388203	1.43839	0.463442	1.40036	1.97976	2.32579	2.07723	1.69136	2.42393	1.4555	1.73126	0.921252	0.542276	1.32378	1.69437	2.20125	1.82237	2.53802	4.25959	0.469729	0.449785	0.901881	1.8536	1.83791	1.83034	1.06754	2.14284	-0.0335022	1.2511	1.50523	1.5731	2.78343	2.43456	1.8708	3.56435	2.79322	3.41839	0.937952	1.71479	1.38146	3.40983	2.82651	3.18113	2.12027	2.4242	3.66313	1.62525	3.25109	2.81266	2.94184	2.95641	2.41759	2.74637	3.30518	2.61512	2.01872	2.35789	1.87594	2.32751	2.44316	2.7158	2.05067	3.39301	3.57599	2.29474	2.83949	2.8456	4.19018	2.93527	2.96848	3.22139	2.2462	2.52171	3.70106	2.53066	3.23513	2.62894	2.90118	2.17146	1.98725	1.57884	3.63654	3.29752	3.40594	1.02035	2.08989	2.92351	3.06764	3.29199	2.91746	1.62182	2.95972	2.42529	2.00697	1.6999	2.42568
Lsat_1_v5_gn_5_113321	1.75235	2.27552	1.77521	2.44828	2.04154	2.37928	2.26323	2.56091	2.34514	2.66619	2.70862	2.54585	2.44092	2.60629	2.32251	2.06298	2.24016	2.52846	2.81623	2.57106	2.30354	2.62485	2.10387	2.72483	2.35078	2.74761	2.5148	2.40371	3.02085	2.73199	2.77745	2.22572	2.35577	2.50405	2.60407	2.61152	2.34737	2.6297	1.82854	2.65022	2.29604	2.43874	2.87809	2.8611	2.51863	2.5506	2.85644	2.41905	1.99363	2.56477	2.19694	2.69463	2.40101	2.35543	2.19685	2.1293	2.36145	2.70442	2.21378	2.30453	2.6015	2.20616	2.3328	2.53544	2.50447	2.81775	2.09916	2.27315	2.70667	2.35638	2.4242	2.46676	2.58423	2.0243	2.42345	2.75828	2.40415	2.6165	2.92256	2.93341	2.99119	2.75446	2.74738	2.67744	2.06049	2.52624	2.33285	2.82914	2.71489	2.25277	2.58987	2.66198	2.84559	2.89562	2.32985	2.26476	2.36062	1.97732	2.42528	3.09493	2.74687	2.86374	2.73409	2.78645	2.69177	2.88312	2.56656	2.26127	2.43255	2.89079	2.77203	2.29591	2.43465	2.79641	2.79289	2.95362	2.66083	2.17623	2.49697	2.72187	2.78878	2.27404
Lsat_1_v5_gn_5_113361	4.34165	4.18245	3.34452	3.90354	4.59349	3.35472	4.02739	4.4419	3.65854	3.81961	4.36616	4.47504	4.61408	4.4486	4.27684	4.29409	4.42385	4.04246	4.57727	4.39444	3.8852	3.98944	4.08336	4.33526	4.15212	4.19082	4.52126	4.73081	4.34401	4.32124	4.30041	4.1357	4.47213	4.30723	4.00647	4.27999	4.18256	4.51078	4.64227	4.44312	4.65756	4.40325	4.41553	4.29207	3.83265	4.74295	4.66208	4.73349	4.39583	4.50854	4.5023	3.8232	4.30896	4.27862	4.33244	3.18373	4.14875	4.22734	4.39896	4.20947	4.53702	4.248	3.85843	4.52778	4.15973	4.20613	4.32381	4.58324	3.9973	4.27396	4.41941	4.5945	4.51871	4.28192	4.03303	4.70749	4.25547	4.68565	4.86567	4.76419	4.60716	4.53106	4.70379	4.82728	4.53564	4.41561	4.49864	4.70696	4.74327	4.02222	4.33781	4.1548	4.47459	4.39354	4.57083	4.33734	4.24198	4.27794	4.3836	4.56818	4.71871	4.76595	4.57429	4.64295	4.45298	4.56573	4.5722	4.4675	4.50198	4.19239	4.37099	4.2449	4.42911	4.22093	4.60073	4.56156	3.81744	3.7239	3.56639	4.40357	4.29937	4.06038
Lsat_1_v5_gn_5_113460	2.62919	1.88895	1.61451	0.99033	2.04154	1.46521	1.52756	2.07078	1.67555	1.29956	1.69721	2.81209	2.35637	2.19948	2.62301	0.682795	1.70879	1.17211	2.6353	1.92961	1.70944	2.26491	1.4514	2.29861	1.39963	2.25645	2.38173	3.24319	2.11989	1.99072	2.45575	2.11819	2.67286	2.20285	3.09518	2.38657	2.16972	2.06507	1.82854	2.34551	2.5159	2.20125	2.34507	2.77991	2.20772	1.73098	1.4355	1.44091	2.27559	2.75436	1.70586	1.82993	1.64069	1.57554	2.40545	1.78795	2.79088	2.33638	2.78041	2.30453	2.50145	2.34971	1.41745	2.45435	1.21768	2.61542	0.862055	2.95031	1.62209	2.59659	3.02567	2.0667	1.70795	1.32766	1.80552	3.15958	2.10012	2.6663	1.58775	2.85722	2.2864	2.4932	2.70665	3.06236	2.66725	2.70329	2.81148	3.20653	2.69847	1.98384	2.21045	1.89706	2.81126	2.72261	2.56104	2.35273	2.08869	1.21673	2.37453	2.07743	1.9085	2.42103	3.25189	2.39216	2.25829	0.756775	1.45553	2.36446	2.53465	2.15491	2.18228	1.47864	2.49169	1.95157	2.82315	3.06524	2.17949	2.09701	1.7506	2.9605	2.62717	1.80595
Lsat_1_v5_gn_5_113480	0.635263	1.35929	1.07035	1.45481	2.78374	2.69943	1.34742	2.13095	0.24113	1.29956	1.69721	1.24707	2.03231	1.29611	1.26051	0.990203	0.62323	1.75369	1.2867	0.357983	0.817772	2.09136	1.89915	1.86853	1.29626	1.50602	2.11447	0.970273	2.57308	2.2923	1.41117	1.73709	1.60957	1.43038	0.494108	1.2274	0.805644	0.921252	1.02741	2.09241	0.643065	0.692213	1.82237	2.18553	0.557557	1.78259	1.51275	1.83241	1.25461	1.67682	1.94492	1.06754	1.32904	1.86722	1.62922	0.938759	1.14526	1.04449	0.444896	1.54812	1.93835	1.74814	1.00987	1.83972	0.176009	1.71208	0.662366	1.54947	1.34112	2.06803	2.96076	2.57876	1.34424	1.32766	0.276542	0.744303	1.45054	1.8558	1.09367	2.05612	2.54564	2.0648	1.66157	1.38039	1.97414	1.28069	2.22577	1.92884	2.18857	1.9337	1.69418	1.75248	0.609075	2.38377	1.98533	1.31578	2.01187	1.8214	0.882743	1.52942	0.91513	1.96827	2.37395	1.43894	1.18206	2.11902	1.17193	1.89829	1.70522	1.96518	1.5901	1.71236	0.854716	0.86012	0.897066	2.36691	1.31011	2.21426	1.06225	2.31049	1.93909	1.30922
Lsat_1_v5_gn_5_113681	2.37432	1.48192	1.61451	2.66974	1.79815	2.06948	2.95113	1.51567	2.02675	1.65411	2.0136	2.52481	2.17078	2.80153	2.17613	2.15846	3.33515	2.0605	1.83661	2.12516	1.48246	2.31842	2.44254	2.33935	1.62966	1.13376	2.31029	2.67155	2.03772	1.34313	2.0411	2.40113	2.22321	2.24992	2.37062	2.72088	2.34737	3.26681	2.00628	1.58807	1.50188	2.06603	2.29254	2.26724	2.83169	2.52052	2.21375	2.58653	2.47994	2.81756	2.48901	1.31028	1.27846	1.20955	2.35149	2.31892	2.6022	2.64522	2.70527	1.35494	1.93835	1.66273	1.55292	1.59687	1.0611	1.51448	1.40051	2.43262	0.85373	2.44098	2.51741	2.10461	1.34424	1.53578	1.41409	2.09162	1.67368	1.3049	1.9551	2.4462	1.25196	2.21537	2.35789	1.85245	2.52265	2.7033	2.11011	2.55492	2.2119	1.9337	1.81327	1.70088	1.48185	2.41661	2.4372	2.76977	2.16163	1.97732	2.29489	2.16881	1.99558	1.98783	2.42869	2.10353	2.93524	1.17535	1.69243	2.06075	1.66976	2.04409	1.5901	0.396765	2.18082	2.16471	2.17197	2.72169	1.77372	2.01318	1.86337	2.89851	3.1096	2.86842
Lsat_1_v5_gn_5_113741	-1.73261	-2.50901	-2.50901	-2.50901	-2.50901	-2.50901	-1.79345	-1.49579	-2.50901	-2.50901	-1.78951	-1.94225	-2.50901	-1.36059	-1.1039	-2.50901	-2.50901	-1.57561	-1.61436	-1.58351	-1.97128	-2.50901	-2.50901	-2.50901	-2.50901	-2.50901	-2.50901	-2.50901	-1.96642	-1.84506	-2.50901	-2.50901	-1.16717	-2.50901	-2.05554	-2.50901	-1.86806	-2.50901	-2.50901	-0.558668	-2.09897	-1.04613	-1.90772	-2.50901	-2.50901	-2.50901	-2.50901	-2.50901	-2.50901	-1.99301	-1.63193	-2.50901	-2.50901	-2.50901	-2.05579	-1.84632	-1.94055	-1.58674	-2.02671	-2.50901	-1.41004	-2.53129	-2.53129	-2.53129	-2.53129	-1.96096	-2.53129	-1.37767	-2.53129	-2.53129	-2.53129	-1.81326	-2.53129	-2.53129	-2.53129	-0.980506	-0.666237	-1.36441	-2.53129	-0.445464	-0.843997	-1.43348	-1.90811	-2.53129	-2.53129	-2.53129	-1.92644	-1.5533	-1.63645	-0.0239895	-2.53129	-2.53129	-2.53129	-0.906674	-2.53129	-1.41731	-2.53129	-2.53129	-1.4794	-0.375345	-2.53129	-2.53129	-1.70557	-2.08045	-2.04185	-2.53129	-1.75953	-1.93318	-1.28452	-2.53129	-0.998808	-2.53129	-1.82617	-1.0562	-2.02074	-0.51399	-2.53129	-0.608338	-0.473565	-2.22497	-2.53129	-1.58293
Lsat_1_v5_gn_5_113800	2.9311	3.34916	3.58037	1.53213	1.20542	0.925432	3.70436	1.83793	3.04012	2.76652	4.08642	3.54503	0.599304	3.81448	3.31105	3.03232	3.95044	2.00414	3.701	3.54957	3.58483	4.16765	3.41903	3.97914	3.67385	3.27852	2.27319	2.9421	-0.794041	0.137082	0.850423	3.89631	2.47717	3.4108	4.87323	4.59452	5.24449	2.69495	-0.640825	3.73586	3.83454	3.8347	1.05883	2.36326	1.5622	-2.50901	-1.62395	-1.89045	3.72161	3.17212	3.02016	0.231641	2.92949	2.56531	3.42553	3.50333	4.17948	3.91282	3.20814	2.30453	1.8048	2.48026	3.30781	1.35051	1.35891	2.07002	4.36552	3.64745	4.22448	2.35638	1.72574	1.12507	1.34424	3.63715	2.93523	2.8107	4.51402	3.60455	0.336317	2.22154	1.93435	2.82309	2.3043	1.56514	1.30744	2.26111	3.89318	1.92884	2.2119	2.87433	2.77732	1.53398	4.41296	2.68267	2.51277	3.05844	2.56265	2.11801	4.284	3.07144	3.11418	1.63763	4.04797	1.84783	-1.38614	-2.53129	0.818586	3.58405	3.29752	2.52868	2.65191	2.74581	3.78675	4.30574	3.99011	2.88038	2.42875	3.71065	3.17303	5.23633	4.4568	5.74178
Lsat_1_v5_gn_5_113860	4.62863	4.74169	4.71955	4.90961	4.60617	4.62018	4.78	4.57281	4.79197	4.45042	4.55728	4.64143	4.86678	4.8813	4.71358	4.70515	4.65041	4.79003	4.76977	4.76404	4.61653	4.63118	4.7344	4.59003	4.81371	4.70692	4.93711	4.7333	4.84805	4.78512	4.66723	4.72504	4.5294	4.92937	4.8305	4.7937	4.85807	4.88452	4.72588	4.71076	4.7181	4.88611	4.83845	4.63213	4.54128	4.95233	5.141	5.08813	4.50172	4.48259	4.83099	4.9219	4.60441	4.77023	4.54772	4.33991	4.45811	4.7462	4.53927	4.63887	4.55896	4.74246	4.87964	4.66925	4.30646	4.92844	4.90933	4.72408	5.12197	4.56531	4.56628	4.76992	4.83203	4.83825	5.02539	4.9158	4.77871	4.58207	4.86465	4.71659	4.89362	4.71495	4.79361	4.63639	4.96301	4.70431	4.54612	4.64896	4.58512	4.58186	4.82255	4.77618	4.77528	4.61424	4.69499	5.00897	4.81691	5.11238	4.71351	4.74933	4.91863	4.65944	4.61185	4.60089	5.03034	5.21502	5.21595	4.81075	4.83586	4.88029	4.69909	4.89146	4.75418	4.77996	4.88387	4.64639	4.66047	4.70109	4.61608	4.63488	4.64798	4.77919
Lsat_1_v5_gn_5_113901	-2.50901	-1.78846	-2.50901	-1.61445	-2.50901	-1.64698	-2.50901	-1.91522	-2.50901	-2.50901	-1.31163	-1.94225	-1.3894	-2.01785	-1.43936	-2.50901	-1.90697	-2.50901	-1.99342	-2.50901	-2.50901	-1.48492	-1.6536	-1.45972	-1.48158	-1.56847	-1.72941	-2.50901	-1.96642	-1.84506	-2.50901	-0.026262	-0.313322	0.0222023	-2.50901	-2.50901	-2.50901	-1.11396	-2.50901	-2.06744	-2.09897	-2.50901	-2.50901	-2.04729	-2.50901	-1.26011	-2.50901	-2.50901	-2.50901	-1.99301	-2.50901	-2.50901	-1.93115	-2.50901	-2.50901	-2.50901	-1.72291	-1.58674	-2.50901	-1.47826	-2.53129	-2.53129	-1.71565	-1.28405	-2.53129	-1.55329	-2.53129	-1.67015	-2.53129	-2.53129	-1.92938	-2.53129	-1.49418	-2.53129	-2.53129	-2.53129	-2.53129	-2.0304	-2.53129	-2.53129	-2.53129	-2.53129	-0.643253	-2.53129	-2.53129	-1.83424	-2.53129	-1.8119	-2.53129	-0.0239895	-2.53129	0.0024184	-2.53129	-2.10125	-1.4455	-1.86935	-2.53129	-2.53129	-1.14731	-2.19113	-1.6052	-1.18401	-2.06014	-1.46056	-1.13161	-1.46365	-2.53129	-2.53129	-2.53129	-2.53129	-2.53129	-2.53129	-1.35461	-2.53129	-2.02074	-1.65839	-2.53129	-2.53129	-1.163	-2.53129	-2.53129	-2.53129
Lsat_1_v5_gn_5_113920	-1.73261	-2.50901	-2.50901	-2.50901	-2.50901	-2.50901	-2.50901	-1.49579	-2.50901	-1.30664	-1.78951	-1.94225	-2.50901	-1.36059	-2.50901	-1.88374	-2.50901	-2.50901	-1.31445	-2.50901	-2.50901	-2.50901	-2.50901	-2.50901	-2.50901	-1.96341	-2.50901	-2.50901	-1.96642	-1.84506	-2.50901	-0.788816	-0.677978	-0.493875	-2.50901	-2.50901	-2.50901	-1.11396	-2.50901	-1.45642	-2.50901	-2.50901	-1.90772	-2.04729	-2.50901	-1.26011	-1.62395	-2.50901	-2.50901	-2.50901	-2.50901	-2.50901	-1.93115	-1.69321	-1.71144	-2.50901	-2.19696	-2.50901	-2.02671	-1.47826	-2.53129	-2.53129	-2.53129	-2.53129	-2.53129	-2.53129	-1.7836	-2.53129	-1.4959	-2.53129	-2.53129	-2.53129	-1.49418	-2.53129	-2.53129	-1.96331	-1.91911	-1.36441	-1.35515	-2.53129	-2.53129	-2.06652	-2.53129	-2.10617	-2.53129	-1.36626	-2.53129	-2.12721	-2.01558	0.730268	0.011976	-0.179036	-2.53129	-2.53129	-1.88857	-2.53129	-2.53129	-2.53129	-2.53129	-1.91607	-1.99518	-2.14297	-2.06014	-2.08045	-1.67706	-2.53129	-2.53129	-1.51161	-2.53129	-2.53129	-2.53129	-2.53129	-1.82617	-2.53129	-2.02074	-1.65839	-2.53129	-1.76746	-1.92039	-2.22497	-2.53129	-2.53129
Lsat_1_v5_gn_5_114100	0.635264	1.69974	1.6701	0.467785	1.45002	1.03061	0.612899	0.762486	0.0787977	1.00314	0.820486	0.833366	0.783275	1.06998	-0.405761	1.30041	1.29283	1.17211	1.2867	1.05075	1.70944	0.703462	0.392906	0.787223	1.542	0.840423	0.857866	0.663327	1.57678	1.83337	1.26459	0.725842	1.05182	1.43038	0.426069	0.695567	1.16302	1.1244	1.51262	1.42865	0.69545	0.597313	1.17946	1.53227	1.51624	1.73098	1.31128	1.62812	1.01267	1.28796	0.955631	1.59338	1.51527	1.63878	0.68001	0.686707	1.05977	1.18416	0.444896	0.715141	1.45855	1.74814	1.89647	1.35025	1.21768	1.28545	1.46332	1.71378	1.44098	1.63728	1.27018	1.19704	2.12398	1.43547	1.62304	1.74168	1.58852	1.79739	2.03399	1.49129	1.65529	1.84479	1.61831	1.44464	2.1018	1.34313	2.05307	0.797941	1.30874	1.52343	2.71751	1.64736	1.13844	1.55399	1.6256	1.373	1.60429	1.76545	2.08997	1.25142	1.96713	2.00714	1.78517	1.76945	1.69918	1.59304	1.74604	1.45951	1.55782	1.3716	2.37672	1.97469	1.68964	1.08617	0.507506	0.599509	1.45201	1.23041	1.3472	1.30126	1.39679	1.35775
Lsat_1_v5_gn_5_114180	1.75235	2.05619	2.35237	2.3662	1.92498	2.5304	2.08292	2.16012	2.11317	2.31498	2.52151	2.0527	2.32705	1.95629	2.40371	2.33234	1.74839	1.82049	2.38736	2.43014	2.47806	2.37001	1.89915	1.69102	1.93511	2.35081	2.15582	2.46631	2.06563	1.99072	2.45575	2.22572	2.52301	2.3397	2.99306	2.45148	2.53027	2.48961	1.10754	2.02711	2.3129	1.87697	1.89464	2.12107	1.69188	1.62185	1.02524	0.972727	1.80372	1.83791	1.63935	1.43846	2.32829	1.75752	1.92854	2.19531	2.15709	2.38061	2.29802	2.25	2.31754	1.52431	1.94653	2.3904	-0.167212	2.42577	1.93156	2.59318	1.78297	1.12635	2.10186	2.10461	1.23693	1.80062	1.96749	2.97284	2.45315	2.45585	2.03399	2.82329	2.36918	2.13126	1.66157	2.34854	2.06049	2.49908	2.503	2.84045	2.64804	1.98384	2.02549	1.8023	2.56566	2.77419	2.46283	1.80591	1.88837	1.76545	1.95832	2.68444	1.23441	2.79876	2.41067	2.47683	2.19366	2.45458	1.5185	2.06075	1.70522	2.35387	2.28277	1.91344	2.03492	2.43497	2.59664	2.73213	1.91114	1.67425	1.7506	2.66716	2.68581	2.22526
Lsat_1_v5_gn_5_114201	5.21894	6.43932	6.21685	7.19537	6.60467	6.9185	6.06999	6.46123	5.57654	7.08213	6.96335	5.16047	6.69504	6.12044	5.6067	6.94167	7.07878	7.24347	5.36297	5.60759	6.55653	7.06227	6.66998	4.73957	7.31676	5.57452	6.44995	4.2794	6.1947	6.57823	5.62465	6.08113	5.57919	5.66443	4.34265	5.58445	6.3442	5.92793	6.19775	5.96179	5.2057	6.2862	6.16865	5.54713	5.30794	8.43462	7.17252	6.60334	4.79728	5.39055	6.27861	6.90313	6.55972	7.3415	5.6128	5.25842	3.85513	4.33617	4.31046	6.12913	4.60689	6.89635	6.74592	6.10385	8.27132	6.45236	7.87004	4.43569	7.27158	5.97965	6.4832	6.29034	7.50338	7.30481	7.43937	5.10738	6.97396	5.37113	7.21287	2.35417	5.73543	4.57947	5.41286	2.89999	6.5445	6.10286	5.4191	-0.825229	3.66227	6.79018	6.7277	6.58415	3.91152	3.97006	6.46168	6.04304	6.13578	6.76744	6.59287	3.53354	5.90414	2.91573	5.5731	4.45955	6.16285	8.44717	8.26235	5.47055	5.86901	5.8501	7.02296	7.75803	5.88115	6.21286	3.87927	2.74251	6.71654	6.62319	7.30164	2.00697	2.28093	5.61811
Lsat_1_v5_gn_5_114320	2.87063	3.5019	2.38595	2.94885	3.36386	2.60041	3.20164	2.34928	2.34514	2.31498	3.15744	3.6064	2.41329	2.44576	3.32502	2.92779	2.88025	2.60626	2.87677	2.86501	2.87129	3.65703	3.21328	3.37415	1.79045	2.89583	3.28451	2.80349	2.64884	3.3265	2.52179	3.10005	3.46601	3.258	3.85945	4.52585	4.17473	3.8285	3.78623	2.82688	3.16245	3.18979	2.56032	3.23052	2.17851	3.15084	3.24394	2.79638	3.81268	3.89779	4.31259	3.06937	3.05498	2.80474	3.17931	2.91651	3.13537	3.33374	2.85184	3.25115	4.05084	3.41918	3.38247	3.33276	3.8121	3.11174	3.25866	3.65556	3.34478	3.41781	3.05705	2.60546	2.86214	3.19083	2.42344	2.09162	2.35342	2.73014	2.31237	2.846	2.88266	3.22929	3.17814	3.34922	3.15324	3.1147	3.12628	3.332	3.72038	3.7454	3.80284	3.78526	3.4583	3.54184	3.31892	3.32809	3.82573	3.73868	3.38913	3.42651	3.58575	3.60815	3.13607	3.5035	2.56123	3.52962	3.18671	4.20092	3.8184	3.8411	2.18228	2.43315	2.94409	3.32571	3.28113	3.87752	3.21941	3.18712	2.91842	4.03359	4.1135	3.75713
Lsat_1_v5_gn_5_114340	-1.73261	-2.50901	-1.75661	-1.61445	-2.50901	-2.50901	-2.50901	-2.50901	-0.558948	-0.660069	-0.666451	-2.50901	-1.84321	-0.568279	-0.831912	-2.50901	-1.90697	-1.57561	-2.50901	-1.58351	-1.58045	-2.50901	-2.50901	-2.50901	-1.15423	-1.25873	-2.50901	-1.65981	-0.794041	-2.50901	-1.2088	-2.04176	-1.91295	-2.50901	-0.666906	-2.50901	-1.42582	-0.418176	-1.29155	-0.698946	-2.09897	-1.84405	-1.48459	-1.18205	-1.89832	-2.50901	-1.07943	-2.50901	-1.74432	-1.61373	-2.50901	-2.50901	-2.50901	-2.50901	-2.50901	-1.84632	-0.843057	0.0932125	-0.751217	-1.47826	-0.233268	-2.53129	-2.53129	-2.53129	-2.53129	-1.96096	-1.2936	-1.37767	-2.53129	-0.337399	-0.0306186	-0.691435	-2.53129	-2.53129	-1.39348	0.125629	-1.49066	-2.0304	-1.35515	-0.240212	-0.614566	-0.994999	0.147374	-0.501263	-0.604663	-0.73023	-0.162096	-0.564428	-0.126116	-0.790243	-0.202389	-1.77908	0.247572	1.06714	-0.40444	-0.363533	-0.260656	-1.70165	0.558334	0.975846	-1.29852	0.541285	-0.499301	-0.0978051	-1.14416	-2.53129	-1.25944	-0.501867	0.265735	0.863381	-1.82558	-1.57196	-0.715259	-0.342248	0.430974	1.38832	-0.544629	-0.608338	-1.163	1.69684	0.949036	0.377093
Lsat_1_v5_gn_5_114361	NA	NA	NA	NA	NA	NA	NA	NA	NA	NA	NA	NA	NA	NA	NA	NA	NA	NA	NA	NA	NA	NA	NA	NA	NA	NA	NA	NA	NA	NA	NA	NA	NA	NA	NA	NA	NA	NA	NA	NA	NA	NA	NA	NA	NA	NA	NA	NA	NA	NA	NA	NA	NA	NA	NA	NA	NA	NA	NA	NA	-1.69652	-1.89144	-1.71565	-2.53129	-2.53129	-1.55329	-2.53129	-2.53129	-2.53129	-2.53129	-1.92938	-1.81326	-0.475975	-1.44327	-0.765362	-2.53129	-1.91911	-2.0304	-2.53129	-2.12582	-1.89425	-1.43348	-2.53129	-2.53129	-1.7654	-2.53129	-2.53129	-2.12721	-2.53129	-1.69866	-2.53129	-2.53129	-1.54784	-1.7704	-2.53129	-1.86935	-2.53129	-0.795017	-1.91152	-1.91607	-1.99518	-2.53129	-2.06014	-2.53129	-1.67706	-2.53129	-1.75953	-1.93318	-2.53129	-2.53129	-2.53129	-2.53129	-2.53129	-2.53129	-2.53129	-1.89509	-2.53129	-1.27067	-1.163	-1.97244	-1.64633	-1.58293
Lsat_1_v5_gn_5_114460	2.53881	2.13306	2.86224	-2.50901	-1.36322	-1.64698	1.63626	-0.90645	2.97237	-1.30664	3.59731	1.39352	0.14129	1.33737	1.74892	2.02969	1.4452	-1.01354	1.09614	2.69942	2.28017	2.60345	0.675704	3.0204	1.24166	-1.56847	-0.312638	1.19393	1.88944	-1.3921	-0.216119	-0.788816	-0.677978	1.00579	1.08553	0.377031	0.959368	-2.50901	-1.29155	1.04466	1.24496	1.56217	1.74629	0.380869	1.88505	-1.75344	-0.685045	-1.89045	-0.340692	-1.31369	-0.389124	1.79842	2.14284	-0.794955	-1.00036	3.47703	2.18428	2.97834	1.84512	1.94133	0.612048	1.0054	1.73489	-1.59326	-1.27866	-0.975738	-0.187986	1.61745	-0.899329	-2.53129	0.0956649	-0.978027	-0.897054	-0.830128	0.00522262	1.91132	2.18959	-1.65932	-2.53129	1.60214	0.0527496	-0.516663	1.15642	-0.083751	0.469455	2.65489	2.28031	1.54243	0.912725	-0.0239901	0.0119754	-1.28717	1.72254	2.43275	2.21386	1.0611	1.1098	0.3203	-0.454133	2.10854	0.423063	0.112725	1.81286	1.29713	-0.936988	-0.856827	-1.75953	1.3124	-0.625868	-0.470418	-0.272572	-0.592733	0.939175	1.83189	0.350153	0.45564	-1.54017	0.988494	-0.00899865	-0.504445	-0.707492	-0.609457
Lsat_1_v5_gn_5_114481	NA	NA	NA	NA	NA	NA	NA	NA	NA	NA	NA	NA	NA	NA	NA	NA	NA	NA	NA	NA	NA	NA	NA	NA	NA	NA	NA	NA	NA	NA	NA	NA	NA	NA	NA	NA	NA	NA	NA	NA	NA	NA	NA	NA	NA	NA	NA	NA	NA	NA	NA	NA	NA	NA	NA	NA	NA	NA	NA	NA	-2.53129	-2.53129	-2.53129	-2.53129	-2.53129	-2.53129	-2.53129	-2.53129	-2.53129	-2.53129	-1.92938	-2.53129	-2.53129	-2.53129	-2.53129	-2.53129	-2.53129	-2.53129	-2.53129	-2.53129	-2.53129	-2.53129	-2.53129	-2.53129	-1.7654	-2.53129	-2.53129	-1.8119	-2.53129	-1.69866	-2.53129	-1.77908	-1.54784	1.63992	0.0659888	-2.53129	-2.53129	-2.53129	-2.53129	-2.53129	-2.53129	-2.53129	-2.53129	-2.53129	-2.53129	-2.53129	-2.53129	-2.53129	-2.53129	-1.82246	-0.998808	-2.53129	-1.82617	-2.53129	-2.53129	-2.1784	-1.95224	-1.76746	-2.53129	-2.53129	-2.25428	-2.53129
Lsat_1_v5_gn_5_114540	7.09331	7.65625	6.93649	6.98116	7.20448	7.15351	7.3119	7.51305	6.47331	7.69062	6.95148	6.78561	7.24432	7.90088	6.86765	7.80274	7.04638	8.08087	6.94736	7.35838	7.08855	7.12929	7.6392	6.25305	8.02356	6.26914	6.93127	6.25547	7.1133	7.32311	7.1039	7.0921	6.81284	6.53584	7.6621	8.51011	8.82831	7.45702	7.37363	6.88187	6.68363	7.56954	6.87808	6.57883	6.79792	8.11099	7.57498	7.76622	6.75149	7.5796	8.38229	7.42943	7.44973	7.80234	7.20512	6.09138	6.1715	5.96089	5.66492	6.81854	5.91377	7.48529	7.95963	6.94393	8.48672	6.59437	7.49395	6.27217	7.92984	7.66559	7.31899	7.64051	7.74406	8.21889	7.98003	6.77477	7.6845	7.0006	7.97522	5.42455	7.00849	6.55053	7.06108	5.57813	7.20816	7.18121	6.81287	4.73146	5.85434	7.77666	7.70551	7.40079	5.73473	5.70584	6.93901	7.91214	8.0888	7.97881	7.11263	5.39014	6.71159	5.5555	6.78581	6.09968	7.2696	8.34151	8.47026	7.39727	7.72714	7.33157	7.7443	8.48952	7.54978	7.47942	6.13727	5.14397	7.54631	7.5531	8.15984	5.17229	5.59466	7.86078
Lsat_1_v5_gn_5_11461	7.35641	7.54885	7.10065	7.69707	7.74976	7.68665	7.69085	7.62497	7.16202	8.19895	7.89192	7.55289	7.7091	7.94263	7.47246	8.00442	7.86932	8.05782	7.5392	7.56097	7.49941	7.73313	7.71164	7.17755	8.24112	7.14707	7.48241	6.91321	7.28631	7.48229	7.13105	7.31548	7.23573	7.28123	6.99193	7.65834	7.81199	7.47769	7.86022	7.72324	7.47288	7.85531	7.39852	7.08029	7.01972	7.94548	7.62261	8.13117	7.1669	7.60567	8.13634	7.76068	7.66197	8.08594	7.65171	6.99575	6.90668	7.24466	6.90176	7.43025	7.2023	7.87195	7.83498	7.74857	8.72087	7.2898	8.07965	7.27473	8.58456	8.3253	7.62977	8.0944	8.35856	8.39294	8.33231	7.29991	7.89651	7.84669	7.97794	6.55356	7.6335	7.49029	7.84787	7.0007	8.09915	7.7424	7.62453	5.85958	7.08813	7.76154	7.99523	7.7526	7.08588	6.69963	7.31399	7.99673	7.96643	8.25655	8.11144	6.61955	7.75548	6.83544	7.49808	7.15114	7.30939	8.54039	9.07251	7.5908	7.94134	7.56633	8.26684	8.5131	7.82298	7.58495	7.07953	6.45079	7.94184	7.79622	8.07721	6.59133	6.72347	7.53907
Lsat_1_v5_gn_5_114620	-0.703722	0.262945	-1.75661	-0.104318	-2.50901	-1.64698	-0.0509402	-0.165991	-0.854605	-0.660069	-0.953271	-0.960677	-1.04469	-2.50901	-0.603158	-1.11532	-1.48347	-1.57561	-0.854617	-0.308195	-0.617547	-0.473028	-1.12024	-0.263121	-0.143445	-0.787365	0.388203	0.0292888	-1.57305	-1.3921	-1.93607	0.0692232	-0.0224897	0.224294	0.621258	0.545073	-0.814162	0.4017	-1.7755	-1.45642	-0.786083	-0.158883	-0.891584	-0.644964	-1.4706	-1.75344	-0.868802	-2.50901	0.825411	-0.225121	-0.389123	-1.3001	-0.938294	-1.17527	0.0265781	0.686709	-0.157102	-0.514917	0.369024	-0.463123	-0.786828	-1.89144	-1.71565	-2.53129	-0.618452	-2.53129	-0.395253	-0.92666	-0.478523	-0.650983	-1.179	-1.81326	-0.475975	-1.44327	-0.765362	-0.760586	-1.91911	-2.0304	-2.53129	-1.33086	-1.45387	-1.71556	-1.47434	-0.177355	-2.53129	-0.290322	-1.17377	-1.33408	-0.0135874	-0.0239895	-1.14741	-0.921011	-1.54784	0.181584	-0.602879	-1.41731	-1.81974	-2.53129	-2.53129	0.066112	-1.04575	-0.499669	-0.801296	-1.02837	-1.14416	-0.856827	-2.53129	-0.177999	-1.9876	-0.993531	-0.714169	-1.00081	-1.82617	-0.342248	0.507506	0.116063	-0.958178	-0.15612	-1.163	0.75445	0.679003	-0.732556
Lsat_1_v5_gn_5_114660	NA	NA	NA	NA	NA	NA	NA	NA	NA	NA	NA	NA	NA	NA	NA	NA	NA	NA	NA	NA	NA	NA	NA	NA	NA	NA	NA	NA	NA	NA	NA	NA	NA	NA	NA	NA	NA	NA	NA	NA	NA	NA	NA	NA	NA	NA	NA	NA	NA	NA	NA	NA	NA	NA	NA	NA	NA	NA	NA	NA	-2.05435	-1.89144	-2.53129	-1.59326	-2.53129	-1.96096	-1.26423	-1.37767	-2.53129	-2.53129	-2.53129	-2.53129	-2.53129	-2.53129	-2.53129	-1.94538	-1.49066	-2.53129	-2.53129	-1.80967	-1.87179	-1.70977	-1.90811	-1.77823	-2.53129	-2.53129	-1.92644	-2.11761	-2.53129	-0.790243	-2.53129	-1.77908	-0.96844	-1.27484	-1.4455	-2.53129	-2.53129	-2.53129	-1.91152	-1.90701	-1.99518	-2.53129	-2.53129	-1.73469	-2.53129	-2.53129	-2.53129	-2.53129	-2.53129	-1.82246	-1.82558	-2.53129	-2.53129	-2.53129	-2.53129	-2.53129	-0.958178	-2.53129	-1.1488	-2.53129	-2.53129	-2.53129
Lsat_1_v5_gn_5_114681	-1.03282	-1.31012	-0.606596	-0.670206	-1.01382	-1.64698	-0.959909	-1.17123	-2.50901	-2.50901	-2.50901	-0.381911	-2.50901	-2.50901	-2.50901	-2.50901	-2.50901	-2.50901	-1.61436	-1.27695	-1.27325	-1.90794	-0.425935	-1.6593	-1.48158	-0.787365	-2.50901	-1.28507	-1.57305	-1.3921	-0.727553	-2.04176	-0.677978	-1.305	-2.50901	-2.50901	-2.50901	-2.50901	-2.50901	-1.72982	-0.937414	-1.39061	-1.48459	-1.18205	-1.14111	-1.26011	-2.50901	-1.12717	-1.74432	-1.99301	-1.09039	-1.98574	-1.1999	-0.794955	-0.279154	-0.772577	-1.21692	-0.882076	-1.66588	-1.47826	-0.966221	-0.608778	-0.817487	-0.309828	-1.27866	0.0168142	-1.7836	-2.0374	-0.153145	-2.53129	-2.53129	-2.53129	-2.53129	-2.53129	-2.53129	-1.55685	-0.470766	-0.910509	-1.35515	-1.80967	-0.843997	-1.19765	-1.47434	-1.28596	-2.53129	-2.53129	-0.906832	-1.8119	-0.126116	-0.48735	-1.14741	-1.28717	-2.53129	-1.27484	-0.833033	-1.41731	-1.81974	-1.70165	-1.14731	-1.68515	-1.04575	-1.83732	-0.979871	-1.22834	-2.04185	-2.53129	-2.53129	-1.51161	-0.175351	-0.993531	-0.998808	-2.53129	-1.35461	-1.40255	-1.0992	-1.27696	-1.54017	-1.76746	-1.49255	-2.53129	-2.53129	-2.53129
Lsat_1_v5_gn_5_114700	1.45571	1.15327	1.91979	1.60551	1.96489	1.9672	1.58293	0.601698	1.78491	1.75526	1.15081	1.89768	0.388397	0.8595	0.610751	-1.11532	-0.299543	-0.610096	1.56947	1.25555	0.942145	1.96285	1.89915	2.02657	1.34887	1.6614	1.42956	1.48751	0.956278	1.01698	1.15787	1.58384	1.52199	1.79021	1.29076	0.463497	0.212049	0.921252	0.756258	2.19508	1.67833	1.70557	0.927189	1.95841	1.26157	0.337919	0.971528	0.748812	0.825411	1.8071	0.718499	1.47878	1.5583	0.830592	2.2568	1.83012	2.1433	1.81978	2.23531	1.63581	0.952379	1.3163	1.34463	2.20453	1.48754	2.25883	1.58129	2.02041	1.44098	1.02036	0.600598	-0.45245	-0.475975	-0.401203	0.276542	1.22823	1.67368	1.38641	1.09367	1.49129	1.30898	1.30699	1.09462	1.50615	-0.360702	1.14708	2.13991	1.77234	1.65362	1.58968	1.75496	1.27638	1.43752	2.29826	1.57948	1.12911	1.65569	1.16701	2.02564	1.43441	1.6468	1.48077	1.91863	1.36978	1.30953	0.585076	-0.140587	1.02801	1.15802	1.64909	2.14716	1.71236	1.09457	0.939472	1.9972	2.36691	2.25889	1.72782	1.93394	-2.53129	-2.53129	-2.53129
Lsat_1_v5_gn_5_114720	2.16869	2.30903	2.45086	2.13792	1.45002	2.5304	1.63626	1.42246	1.78491	3.07121	1.64576	1.93005	1.28818	1.81737	1.78977	1.05781	1.39618	1.06598	1.3733	1.86851	2.13134	1.34276	1.29301	1.25299	1.34887	2.01843	1.61887	1.93983	1.22734	2.13258	2.0411	2.14034	1.84432	2.22658	2.25772	1.85793	1.81422	2.25012	2.04749	1.55757	1.86417	0.597314	1.85896	1.8565	2.65211	0.192843	1.26737	0.827376	1.17838	1.71051	1.56963	1.73326	2.02507	1.63878	1.53553	2.289	1.69151	1.92309	1.72852	1.63581	2.33702	1.78902	2.29464	1.70599	2.00002	1.98087	2.2845	2.09384	2.23646	1.8378	2.24501	2.0667	2.183	2.3339	1.02993	2.14704	2.32738	2.80617	2.03398	2.28937	1.97015	2.75447	2.33134	2.52234	1.97415	2.01485	2.30681	2.59553	2.59578	2.37051	2.21045	2.18688	2.70307	2.43275	2.60775	2.0709	2.08869	1.97732	2.29489	2.54359	2.02347	2.75375	1.99315	2.73237	1.53497	0.910195	2.11545	2.61521	2.2525	2.73303	2.28278	1.63858	2.24858	2.70852	2.09965	2.40658	2.51752	2.51781	2.24275	1.94699	1.52738	1.39993
Lsat_1_v5_gn_5_114741	9.47254	9.07243	8.41266	8.64421	7.80167	8.39226	8.78837	8.59344	8.64442	8.78128	8.81163	9.2812	7.45974	7.96729	8.13973	8.16847	7.31059	7.69007	9.38449	9.93252	9.4913	7.93587	8.06085	9.00497	9.51776	8.07782	8.30805	9.10396	7.31281	8.79976	7.68465	8.66464	8.82637	8.47154	8.32798	8.58496	8.37597	8.83664	9.31642	8.2973	9.54448	9.44687	7.96879	7.57299	7.75905	7.65119	7.42443	8.8047	8.96389	8.82274	9.49965	8.74712	9.05242	8.38232	9.48043	9.1529	9.3849	8.93293	8.84338	9.1693	8.58637	9.70992	9.20489	8.31036	9.06212	7.99852	9.70533	8.91331	9.99704	8.07592	7.33188	7.39393	8.06453	7.96598	7.31883	9.12408	9.36602	9.16568	9.63302	7.7993	8.39965	8.23006	9.35541	8.68912	8.20791	7.72404	8.81928	7.34773	8.63848	8.47461	9.33112	8.23413	8.47263	7.72945	8.99462	9.25501	9.30279	8.3099	8.99272	8.43045	9.27312	7.93999	7.96483	8.43967	6.09811	7.90578	9.00827	8.54568	8.87479	8.382	8.75543	9.16921	9.40375	9.36122	9.09576	8.02336	8.80488	9.39848	9.44394	8.93439	8.50662	9.50639
Lsat_1_v5_gn_5_114761	1.48828	1.88895	1.82503	1.74195	1.5052	1.9672	1.52756	1.46982	1.78491	2.02206	2.1305	1.9617	1.226	0.915068	1.42513	2.12733	0.929204	1.27097	1.8058	1.10474	2.18267	1.82176	1.84308	1.22428	0.999908	1.89858	1.42956	1.55819	1.12494	1.99072	1.66605	1.76588	1.98198	2.02483	1.77392	1.53751	1.81423	1.73357	1.73073	1.46197	1.531	0.597314	2.12239	1.53227	1.84843	1.50378	1.47464	1.33732	2.5722	1.45627	1.56963	1.26489	1.82817	1.36725	1.7172	2.58828	1.51003	1.84105	1.78799	0.350669	1.98849	1.42405	1.00987	1.20908	1.0611	0.820966	2.2132	1.68238	0.991857	0.645767	0.906563	1.19704	0.994922	1.21114	0.276542	1.62942	1.54398	1.50064	2.31237	2.13199	2.19858	1.73509	1.27259	1.64933	1.8823	1.85262	2.19772	1.45686	1.7839	2.07916	1.81327	1.89706	1.64668	1.46261	1.6703	1.53218	1.75331	1.37468	2.02564	1.66114	1.53497	1.80139	2.08688	1.71472	1.38866	0.756775	1.32068	1.36313	1.25693	1.24371	1.42399	1.47864	1.82898	1.45361	1.67099	1.51471	2.06633	2.28745	1.93394	1.99221	1.59888	2.19179
Lsat_1_v5_gn_5_114821	-0.563621	-1.78846	-2.50901	-2.50901	-1.82524	-1.11111	-1.79345	-1.91522	-1.22689	-1.30664	-1.31163	-0.960677	-1.84321	-1.36059	-2.50901	-1.44896	-2.50901	-2.50901	-1.61436	-0.173566	-0.804834	-1.90794	-1.6536	-0.858694	-0.00496455	-2.50901	-2.50901	-0.741559	-1.57305	-1.84506	-1.93607	-1.16995	-1.16717	-2.50901	-0.525457	-2.50901	-1.42582	-1.11396	-1.7755	-0.854347	-1.78005	-2.50901	-1.90772	-2.50901	0.139419	-2.50901	-2.50901	-1.45891	-2.50901	-2.50901	-0.69756	-1.05019	-0.716924	-2.50901	-1.00036	-1.05006	-0.957242	-0.0560239	-1.37748	-0.883188	-0.627294	-1.44972	-0.516819	0.0626678	-0.167212	-0.244727	-0.637375	-0.92666	-0.478523	-2.53129	-1.50595	-2.53129	-0.475975	0.619382	-1.39348	0.0108212	-0.298648	-1.36441	0.0629787	-0.684839	-1.11694	0.962175	-0.273725	-0.501263	-1.26776	-1.01347	-0.906832	-0.244737	-0.0135874	0.326174	-1.67941	-1.77908	0.0259784	0.256044	-1.88857	-0.363533	-0.0816203	-1.17826	-0.281428	0.00129265	-1.29852	-1.01872	-0.249709	-0.555056	-0.450232	-2.53129	-0.888789	0.673441	-1.28452	-1.82246	-1.35376	-0.592734	0.206938	-0.165776	-0.888377	0.238354	-0.958178	0.586063	0.234111	-0.0125122	0.346513	0.647779
Lsat_1_v5_gn_5_114881	4.02396	4.40026	4.00458	3.445	3.94559	3.97158	4.45595	3.77435	4.2701	3.79606	4.64035	3.81141	2.52079	3.403	3.5318	4.21486	3.95044	3.46517	3.10903	4.29924	4.44879	4.25257	4.03413	4.73957	4.27954	4.32473	4.21388	4.14425	2.27138	3.28151	3.05527	4.67659	4.3755	4.55694	4.29576	4.20039	4.33082	3.57482	2.08756	3.24578	3.61414	3.58556	3.18232	3.46501	3.41103	2.96227	2.01567	2.31383	4.57746	3.12293	3.95061	4.0136	4.48654	4.3178	4.68859	5.14606	4.65557	4.21925	3.79847	3.16535	4.31431	3.49526	3.90981	3.70992	3.38657	4.14589	3.02879	3.89351	2.89453	1.9575	2.76558	2.73198	2.70994	2.63463	3.48272	3.39525	4.09492	3.88954	2.69874	3.5871	2.63756	3.96572	3.41144	4.05765	2.69451	3.3609	3.30787	4.35151	3.55687	4.59804	3.77377	4.16436	4.41867	4.08687	3.21716	3.43942	3.41282	2.84085	2.63384	4.39923	3.18999	3.81398	2.94903	3.48727	3.02466	2.55107	1.5185	4.08483	3.62828	3.92688	3.35249	3.36481	3.46934	3.35494	3.6952	3.63746	4.32756	4.82917	4.28594	3.9672	3.9488	3.60018
Lsat_1_v5_gn_5_114901	2.18865	2.09514	2.38595	2.3662	1.96489	2.5304	2.67354	1.6451	2.23382	3.32263	2.27294	2.3917	2.38511	2.15401	2.23648	2.43761	2.49422	1.94548	1.95366	2.32034	2.10497	2.29191	2.44254	2.25668	2.24372	2.41775	2.41617	2.28368	1.9506	1.74775	2.07081	1.97759	2.27771	2.44459	2.5886	2.27144	2.57854	2.41411	1.87507	2.49788	2.37846	2.29495	2.46859	2.24724	2.42225	1.83243	1.75456	1.67136	1.99363	1.92658	1.83034	2.00577	2.25171	1.86722	2.54021	2.45988	2.34949	2.64522	2.79498	2.30453	2.08383	2.17565	2.25545	2.20453	2.50447	1.98087	2.53897	2.3147	2.92934	2.3993	2.27201	2.31331	2.39752	1.71762	2.42344	2.03399	2.40415	2.47461	2.03399	1.95531	2.42183	2.0873	2.68585	2.20753	2.6945	1.80905	2.01684	2.28389	2.18857	2.21128	2.12093	2.32963	2.3907	2.24441	2.53711	2.63592	2.7867	2.11801	1.85104	2.13899	2.56902	2.09996	2.10939	2.61773	1.60291	1.76385	2.26984	2.20676	2.22833	2.08198	1.73904	2.47615	2.46345	2.731	2.6981	2.65737	2.33415	2.39071	2.95281	2.48934	2.37559	2.87897
Lsat_1_v5_gn_5_115000	0.747132	-0.0405045	0.462939	-0.670206	-0.732764	-1.11111	0.252071	-1.49579	1.21035	0.124354	1.07504	-0.381911	0.14129	0.315468	1.07465	-0.616614	0.118278	0.182222	-0.670063	0.675924	0.881299	0.339394	0.912048	2.10742	-1.48158	-1.96341	-0.85368	0.431949	-1.57305	-2.50901	-0.727553	-0.966832	-0.0224897	-0.346549	1.21214	0.285051	0.0841553	-2.50901	-0.193996	0.805986	0.842084	0.386447	-0.891584	-0.144719	-0.647086	-0.150113	-0.00881098	-0.630606	-0.132167	-0.853686	-1.63193	-0.837243	-0.0670825	-0.245567	0.0265781	1.01386	1.63352	0.621509	0.114055	-1.47826	0.612048	0.859487	1.00987	-0.174692	0.176009	0.677026	0.430529	1.2826	0.112185	-0.650983	-0.169026	-0.247484	-1.49418	-0.401203	0.276542	1.06518	0.933729	-0.0546722	-1.35515	0.604316	-0.416664	-0.817342	-0.44669	-0.919606	0.191899	1.07532	0.219096	0.368817	-0.126116	1.04559	-0.202389	-0.386642	1.13844	1.22377	0.866733	0.662623	1.03412	-0.24257	0.953604	1.61856	0.244968	-0.87043	-0.642411	0.0859211	1.04223	0.164706	-1.23936	0.963728	1.15802	0.345426	-1.35376	0.205625	0.337156	0.133201	1.0584	0.925004	-0.223595	1.43753	0.535835	2.1992	1.37278	2.32123
Lsat_1_v5_gn_5_11501	1.03854	0.624187	0.0250933	-1.61445	0.311341	-1.64698	-0.959909	-0.90645	-0.854605	2.44179	1.64576	1.79599	0.783275	0.612977	1.37231	0.291636	0.929203	0.540307	-0.854617	-1.58351	-0.804834	-0.0103697	-1.12024	0.216717	-1.15423	0.194864	0.753995	1.00443	1.32295	2.2923	1.36395	1.9275	2.19517	2.07797	0.621258	1.27599	0.633566	0.4017	-0.640825	-0.313402	-0.302384	-0.158883	1.53643	1.62816	1.77228	-2.50901	-0.685045	-1.89045	-1.24718	-0.66908	-1.09039	-0.339831	-0.35572	-1.17527	-0.526173	-1.84632	0.203324	-1.19181	-0.315962	-2.50901	0.734631	0.187159	0.439697	-0.625268	-1.27866	-0.108038	1.74192	1.77459	1.34112	-0.0799542	0.51277	-0.0680483	0.533041	0.945392	-0.32922	-0.113919	-1.91911	-0.166486	0.938291	1.86926	1.41669	0.635747	0.962484	0.726778	0.337342	0.438291	1.56845	1.36589	1.30874	1.65302	1.69418	2.06973	-0.387196	0.891409	0.420159	-1.07363	0.221036	-0.795017	0.558334	0.187618	0.504492	1.20797	1.84004	1.13984	-0.086924	-0.430983	-0.349623	-0.177999	-1.28452	-0.0873291	0.457917	0.396765	0.0637897	-0.342248	-0.0278131	1.09651	-0.223595	0.187666	-0.301546	1.22755	0.813984	0.316279
Lsat_1_v5_gn_5_115020	5.41165	5.48135	5.11654	5.84984	6.24825	5.68516	5.2466	5.66696	5.27762	4.95581	5.48967	5.61081	4.16155	4.15172	5.28107	4.26578	5.36796	4.42173	5.87251	5.69158	5.42443	5.84696	5.52213	5.46252	5.30331	5.6737	5.55875	5.59488	4.20033	5.05014	4.95465	5.21714	4.9501	5.06122	5.52506	5.50768	5.36978	3.79912	4.10204	4.79003	5.576	5.3831	4.84289	5.22554	3.91464	4.09627	3.80084	3.34263	5.4878	5.59602	5.30082	5.56718	5.6015	5.63208	4.77995	4.58739	5.26291	5.35042	5.68657	5.42812	5.61977	5.97795	5.56204	6.64598	5.56358	6.66642	5.47827	5.73163	5.36489	3.47911	4.15508	3.50199	3.29556	3.84695	3.28175	6.07011	5.68044	5.9305	4.7652	4.97457	5.45818	5.91176	5.73741	5.60474	4.08867	4.41561	5.39767	5.49061	5.4358	5.56021	5.44201	5.54163	6.19704	5.08972	6.11482	4.59951	3.62113	3.33947	5.89682	5.96676	5.70107	5.54563	5.38524	5.81261	4.74752	3.38002	2.9319	5.76271	5.89035	5.94311	6.17189	5.53623	6.05918	5.90468	5.56457	5.33769	5.50896	5.25119	5.09937	5.08975	4.80555	4.7421
Lsat_1_v5_gn_5_115100	0.38157	-0.951505	-1.26462	-0.359692	-2.50901	0.554205	-1.3173	-1.17123	0.0787977	-1.30664	0.820486	0.0300179	-0.53367	0.395791	-1.1039	-1.44896	-2.50901	-0.610096	1.19456	0.525694	1.21296	-1.90794	0.0408164	-0.631745	1.24166	-2.50901	-2.50901	0.663327	-1.01009	-2.50901	1.21222	-1.68939	-1.16717	-1.98836	0.84619	0.76531	-0.584232	1.60367	-1.7755	1.49454	0.887826	-1.04613	1.89464	-0.373267	1.5622	-2.50901	-2.50901	-1.89045	-0.878141	-0.358482	-1.09039	-1.60257	0.173323	-0.794955	-0.169885	-0.53995	1.51003	0.805826	0.585627	-0.463123	-2.05435	-1.11202	-1.19777	-1.98734	-1.27866	-0.75547	0.154167	-1.67015	-1.4959	-2.53129	-2.53129	-1.81326	-2.53129	-2.53129	-2.53129	1.74168	1.75409	-0.420037	1.36176	1.05771	0.601585	-0.516662	-0.273725	-2.10617	-1.26776	-0.493574	-1.17377	-1.14381	-0.876626	-0.48735	-1.14741	-2.53129	0.0259784	-1.7704	-0.833033	-0.563739	-2.53129	-2.53129	-1.4794	-0.886446	-1.04575	-1.37072	0.232792	-2.53129	-1.38614	-2.53129	-2.53129	-2.53129	-2.53129	-2.53129	0.766371	-1.00081	0.669342	-1.0562	-1.0992	-2.1784	-1.54017	-0.901823	-1.49255	1.64115	0.679003	2.17476
Lsat_1_v5_gn_5_115160	6.2468	6.2057	5.68396	5.83084	5.6538	5.69319	5.5749	5.64133	5.65786	5.71485	5.63196	5.39592	4.96758	5.8301	4.34694	5.34287	4.95497	5.30352	5.23005	6.26457	6.04172	6.11229	5.95134	5.39488	6.53107	4.52522	5.157	4.97428	5.41843	5.68963	5.88516	5.82313	5.36938	5.09707	5.31068	5.33208	6.36155	4.97212	4.49364	5.24487	5.27619	6.17968	5.43706	5.18932	6.43857	5.65756	5.0435	5.31698	5.44777	6.06505	6.43873	5.43255	5.59377	5.58869	5.95043	4.93041	5.4397	4.88659	5.00833	5.40334	5.49741	6.16817	6.63196	5.91788	6.95507	5.49599	6.73294	4.77405	6.5014	4.75899	4.37651	5.54174	4.70137	4.99625	5.97468	5.61207	6.16337	5.52753	6.92539	5.1144	5.70389	5.12742	5.89978	4.5454	5.26072	5.03736	5.11597	4.03461	4.67775	6.44351	5.98598	6.15148	4.97863	5.05886	5.98372	5.26468	4.76518	5.12355	5.8673	5.10599	5.91162	5.09847	5.3264	5.05181	5.91978	5.67195	5.05356	6.51756	6.51133	6.18864	5.83105	6.45512	5.89971	5.91208	5.05098	4.26331	6.64322	6.2364	6.66398	4.04078	4.43009	5.42282
Lsat_1_v5_gn_5_115221	7.40131	7.40045	7.27238	7.79356	7.47623	7.7025	7.43456	8.05984	6.93289	7.77735	7.65195	7.52055	7.52171	7.07964	6.67804	7.52146	7.60363	7.55559	7.54714	7.29738	6.93142	6.85724	7.28403	7.32677	7.00776	7.46832	7.08366	7.23191	7.49768	7.87384	7.36603	6.7261	6.83232	6.61213	6.90862	7.1217	6.96206	6.64132	7.32522	7.14365	7.47138	7.13	7.33702	7.12984	6.48553	7.77979	7.61275	7.69533	7.35852	7.51434	7.38749	7.58238	7.43969	7.55431	6.85773	6.65911	6.52048	6.83649	6.63637	6.87819	7.36805	7.78089	7.51517	7.63269	7.46513	7.45989	7.37238	6.92391	7.34914	7.12558	6.85427	7.10102	7.21963	7.46763	7.47011	7.38008	6.95707	7.4713	8.05894	6.80731	7.61806	7.16896	7.23763	7.06506	7.11918	6.72229	7.09923	6.42538	7.01442	6.9579	6.89061	6.75201	6.87425	6.61072	7.28094	6.80689	6.67509	6.83865	7.30105	6.80066	7.56672	7.07424	6.95228	7.15422	7.1051	7.55648	7.77368	7.0814	7.13249	7.26415	7.75235	7.39049	7.56231	7.08598	6.54501	6.04626	7.29954	7.11041	6.78703	6.61607	6.57666	6.9054
Lsat_1_v5_gn_5_115400	5.52585	6.76934	6.12039	6.36762	7.22003	6.65211	7.00742	7.14572	6.42133	6.20069	6.08487	7.00941	6.25575	5.81375	7.62836	8.27706	6.83157	5.95485	6.25972	5.96406	6.49058	8.16855	6.95757	6.6976	6.74	7.18264	6.35772	5.90167	6.20728	7.17825	6.23768	7.34913	7.26967	6.55939	6.01934	6.31882	6.66795	6.8128	7.63506	6.62938	6.63583	6.90455	6.37062	7.45536	6.18869	6.11058	5.72153	5.50798	8.07858	6.90846	6.64137	7.2547	7.28417	7.72249	6.25357	7.13439	6.03629	6.55699	6.98027	6.45259	6.1688	6.34992	6.46593	6.64256	7.06481	7.11092	6.70072	6.56361	6.17872	6.36782	7.00472	6.36253	6.59443	6.39419	7.04481	6.03932	7.52892	6.67024	5.9906	6.90177	6.22842	6.94322	6.43975	6.54012	5.83282	6.47113	6.66573	6.74334	6.88703	7.11377	7.17681	6.8049	7.02604	6.92645	6.71467	6.03863	6.34793	6.4721	6.35347	6.9743	6.47704	6.72229	6.23391	7.03083	5.53249	6.20426	6.34732	6.81039	6.8302	6.77752	6.2443	6.32888	6.42223	7.08924	6.34054	6.15118	6.08938	6.68035	6.87036	7.80999	8.47014	8.61485
Lsat_1_v5_gn_5_115421	0.993878	4.27864	2.81371	3.42487	4.21749	3.29263	3.95578	3.93485	1.98152	4.20653	2.65759	4.55504	3.44495	2.00832	5.40785	5.95042	3.984	3.74859	2.87677	2.43014	3.08873	5.12349	3.47544	3.48118	2.93638	3.97815	2.66555	0.528997	1.53745	3.98948	1.15787	4.22653	4.44262	3.04764	1.56834	2.11995	2.69258	4.90476	5.46156	2.49788	2.71935	3.96395	1.62407	4.35882	1.46878	3.68616	2.88577	1.90667	4.74538	3.94101	3.64638	3.92154	3.9855	5.13073	2.73545	4.08518	1.80094	2.58348	3.20814	3.68028	2.56891	3.81524	4.45071	3.3664	4.01782	4.19296	4.35727	3.74945	3.9808	3.86321	4.74744	3.9502	4.94246	4.47115	5.16554	2.52718	4.95354	3.51677	1.68872	2.15035	0.773523	3.94739	3.16316	2.98885	3.0087	3.43444	2.79284	1.9706	3.48207	4.21295	4.44313	3.76027	4.16365	4.53483	3.29057	3.39867	3.99495	3.86386	1.95832	4.30502	2.53066	2.77643	1.24954	3.72043	1.78942	3.97448	3.81989	4.20092	3.82648	4.2096	2.54805	3.24563	2.1457	4.20496	3.01887	2.01999	2.03661	3.64255	4.15174	6.21564	7.16555	7.13513
Lsat_1_v5_gn_5_115440	-0.858906	-1.78846	0.186263	-2.50901	-1.82524	-1.11111	-0.959909	-1.17123	-0.854605	-1.30664	-1.31163	-1.94225	-1.84321	-2.01785	-1.43936	-2.50901	-2.50901	-2.50901	-1.99342	-1.58351	-1.27325	-1.90794	-1.6536	-0.631745	-1.48158	-1.25873	-1.22609	-0.969877	-1.57305	-1.84506	-2.50901	-0.487622	-1.16717	0.0222021	-0.0675301	-1.9664	-0.814162	-2.50901	-2.50901	-1.72982	-2.09897	-1.84405	-0.891584	-2.04729	-0.451766	-2.50901	-2.50901	-2.50901	0.0499889	-1.06543	-2.50901	-1.3001	-0.525047	-0.494267	-0.824405	-0.772577	-0.843057	-1.58674	-0.751217	-2.50901	-0.786828	-1.11202	-0.516819	-1.02956	-1.27866	-1.55329	-2.53129	-1.67015	-2.53129	-1.60997	-1.50595	-2.53129	-1.49418	-2.53129	-2.53129	-1.96331	-1.49066	-2.0304	-0.715954	-1.1403	-2.53129	-1.43348	-1.14129	-0.277457	-1.7654	-0.73023	-1.50157	0.0168048	-0.248169	-1.1741	-1.14741	-0.629226	-0.556191	-0.262277	-1.88857	-1.86935	-0.988944	-1.70165	-2.53129	-0.886446	-1.04575	-2.53129	-0.979871	-1.46056	-2.04185	-2.53129	-2.53129	-1.51161	-1.28452	-0.708394	-0.998808	-1.57196	-1.35461	-0.342248	-0.888377	-0.845613	-0.958178	0.172111	-0.473564	-1.40515	-0.992707	-2.14184
Lsat_1_v5_gn_5_115481	6.98624	7.53046	8.26594	8.56018	7.15897	8.55537	7.93574	7.28132	7.48308	8.86712	7.68974	7.25354	7.50299	7.2913	7.38931	7.66387	7.80838	8.13847	7.62311	7.43941	7.77599	7.14604	7.22356	7.26069	7.37341	6.88243	7.21171	6.71335	6.52633	6.86161	6.53015	6.90175	6.73708	7.31201	7.0587	7.28717	7.25996	7.9282	7.841	7.16404	7.20224	7.67641	6.80963	6.95365	7.43093	7.25753	7.05719	7.53192	7.39371	7.45781	7.96602	7.16334	7.27291	7.45896	7.33883	8.16729	6.76066	7.3209	6.81676	7.45567	5.96162	7.00337	7.13675	7.13412	8.45855	6.99807	7.86859	6.66347	8.08549	7.37036	6.55641	7.34724	7.95663	7.51909	7.68916	6.7604	7.40442	6.76947	7.14119	5.47641	6.89084	6.83356	7.04279	6.59157	7.35205	6.86743	6.39316	5.19495	5.84877	6.39339	6.88722	6.73287	6.39548	6.18586	6.36982	7.18189	7.31376	7.32346	7.60609	6.22452	7.43856	5.88259	6.25173	6.45624	5.70665	6.83197	8.07801	6.92455	7.25345	6.66187	7.00223	7.21442	7.16973	7.36011	6.75186	6.17722	6.38167	6.85604	7.17353	7.54096	7.41436	8.02477
Lsat_1_v5_gn_5_115540	-1.2306	-0.66452	0.894849	0.467786	0.311341	0.925432	-0.673707	-1.17123	-0.313697	-0.215188	-0.427306	-0.740937	-1.3894	-2.01785	-0.603158	-0.616614	-0.6653	-0.610096	-2.50901	-1.27695	-0.617547	0.23196	-0.731719	0.0951043	-2.50901	-2.50901	-0.103044	-0.436553	-1.26428	-2.50901	-1.2088	-0.630373	-1.16717	-0.843168	-0.525457	-1.01005	-0.584232	-0.418176	-1.7755	-0.558668	-0.786083	-0.334871	-1.15783	-0.979985	-0.647086	-0.600894	-0.121037	-1.89045	0.0499889	-1.31369	-1.09039	-1.3001	-1.93115	0.151349	-0.526173	-0.339677	-1.53383	-0.749034	-0.0849911	0.715141	-1.41004	-0.41061	-0.268134	-0.458944	0.176009	0.0168142	-0.637375	-1.67015	-1.4959	-2.53129	-0.912636	-0.691435	-0.150433	-0.401203	-0.765362	-1.55685	-1.16074	-2.53129	-1.35515	-2.53129	-0.843997	-0.659183	-0.870885	-1.5112	-2.53129	-1.01347	-1.17377	-2.12721	-2.01558	0.326174	-1.14741	-0.921011	-0.55619	-2.53129	-1.10701	-1.86935	-1.81974	-0.795017	-0.877542	-1.31129	-2.53129	-1.83732	-0.642411	-1.73747	-0.936988	-1.46365	-1.25944	-0.501867	-0.310472	-0.0873291	-0.714169	-0.0147633	-0.0951425	-0.00855651	-2.02074	-1.4551	-0.736636	0.586063	0.117671	-1.97244	-1.82197	-1.36807
Lsat_1_v5_gn_5_115600	1.98901	2.17002	1.87319	1.67534	3.20629	2.45682	2.26323	1.86457	2.57569	1.75526	2.87423	2.52481	2.57168	3.5681	2.68928	1.81202	0.62323	0.690736	1.67553	2.01668	1.93576	2.78546	2.92001	3.03701	2.54367	2.62078	2.54624	3.02762	3.07678	2.63744	3.21017	1.04055	0.842688	0.989252	-0.525457	-1.01005	-0.584232	2.6297	2.08756	2.74802	2.61442	2.13523	2.76114	2.99902	3.14494	2.76909	2.59743	2.36471	2.34698	2.28068	1.76944	1.66501	2.14284	2.19636	2.77549	2.37697	2.60838	2.77241	3.31309	2.75969	1.93835	2.50501	2.75103	2.94463	2.56404	2.57538	2.47944	3.41888	2.291	3.51281	3.0198	3.55153	1.93091	2.3339	2.1131	2.75828	2.61262	2.71445	3.04188	3.84554	2.8055	2.8886	3.20763	3.22668	2.82357	3.8437	3.09619	3.332	3.07446	1.38104	1.92328	1.64736	2.3907	2.96386	2.53711	3.32293	3.83691	3.53621	2.96067	2.87739	2.47114	3.06135	3.21084	2.90118	3.46889	2.55107	2.53645	2.38914	3.13682	2.60874	2.7488	2.24709	3.17061	2.75313	3.70335	3.29524	3.03623	2.74266	2.71303	-1.47794	-2.25428	-2.14184
Lsat_1_v5_gn_5_115640	1.96185	2.30903	2.00871	0.467786	1.55834	0.688843	1.21348	2.22381	2.72038	1.00314	1.41941	2.0818	1.28818	1.37748	1.9058	1.35518	2.15431	0.826951	0.686659	1.83695	1.52285	2.12177	1.4514	1.48857	0.932562	0.840424	0.753995	2.07454	0.545017	0.699335	1.97976	1.73709	1.65144	1.22423	0.621258	0.76531	-0.0561892	2.41411	2.12655	1.46197	1.64194	1.70557	1.25288	1.90836	2.32835	1.83621	0.283408	-0.0928956	1.25461	1.5336	1.15923	0.56696	1.3779	1.29056	0.901951	1.21821	1.67244	1.0807	2.1472	1.79664	2.72494	2.62277	2.13602	1.15878	1.0611	2.4918	1.79172	2.35509	2.23646	2.60746	2.48012	3.2283	-0.150433	1.71762	1.29705	2.52718	2.16038	1.88413	1.23393	3.19453	1.36384	1.26813	1.57371	1.53594	0.337342	1.97597	2.33285	3.10705	2.61341	2.07916	1.17719	2.10985	1.82933	1.36505	1.87509	2.41824	1.65569	2.43738	1.77482	2.16881	1.93812	3.23513	1.99315	3.00746	2.43644	0.390148	-0.349623	2.46076	2.27839	2.15491	1.02035	0.396765	1.48009	2.2293	2.17197	2.78146	0.84492	1.82934	1.71096	1.53218	1.45215	1.24541
Lsat_1_v5_gn_5_115681	-1.45988	-1.78846	-2.50901	-2.50901	-1.82524	-2.50901	-2.50901	-2.50901	-1.72998	-2.50901	-1.78951	-1.22001	-2.50901	-2.50901	-2.50901	-2.50901	-2.50901	-2.50901	-2.50901	-2.50901	-2.50901	-0.667367	-2.50901	-0.74076	-1.9057	-1.96341	-2.50901	-2.50901	-0.606174	-1.84506	-0.948204	-2.50901	-2.50901	-1.98836	-2.50901	-1.57302	-1.08782	0.4017	-2.50901	-1.72982	-2.50901	-2.50901	-0.891584	-1.41711	-2.50901	-1.75344	-2.50901	-2.50901	-2.50901	-2.50901	-2.50901	-2.50901	-2.50901	-2.50901	-2.50901	-1.84632	-1.53383	-2.50901	-2.50901	-2.50901	-2.53129	-1.89144	-1.71565	-2.53129	-2.53129	-2.53129	-2.53129	-2.53129	-2.53129	-2.53129	-2.53129	-2.53129	-2.53129	-2.53129	-2.53129	-1.96331	-2.53129	-2.53129	-2.53129	-0.971989	-0.843997	-2.53129	-1.90811	-2.10617	-1.26776	-0.73023	-1.17377	0.304952	-1.33651	-2.53129	-2.53129	-1.77908	-2.53129	-2.53129	-2.53129	-1.86935	-0.4651	-0.795017	-1.91152	-2.19113	-1.99518	-1.37072	-2.06014	-0.852774	-0.936988	-2.53129	-1.75953	-2.53129	-2.53129	-2.53129	-2.53129	-2.53129	-2.53129	-2.53129	-2.53129	-2.1784	-1.95224	-2.53129	-1.92039	0.155908	-0.265197	-0.732556
Lsat_1_v5_gn_5_115721	0.38157	-0.951505	0.462939	-2.50901	-1.82524	-1.11111	-1.3173	-1.17123	-0.558948	-0.660069	-1.31163	-1.22001	-1.84321	-0.291734	-0.40576	-1.44896	-1.15648	-1.57561	-1.06629	-1.27695	-0.804835	0.339394	0.040817	-0.346828	-0.66263	-1.00388	-0.85368	-0.632567	-1.26428	-2.50901	-1.52709	-0.128518	-0.313322	0.126784	0.94674	0.545073	0.438148	-1.11396	-2.50901	-1.45642	-0.937413	-0.76825	-0.666901	-0.979984	0.25585	-2.50901	-2.50901	-1.89045	-1.74432	0.113886	-0.135154	-0.651722	-1.51968	-0.794955	0.493268	-0.772577	0.904964	-0.627232	-2.50901	-2.50901	-0.627295	-0.410609	-1.19777	-1.02956	-2.53129	-0.755471	-0.928491	0.0291374	-1.4959	-0.650983	-0.322134	-1.81326	-1.49418	-2.53129	-1.39348	-0.401319	-1.16074	-0.727857	-1.35515	-1.1403	-1.89425	-0.386963	-0.446689	-0.501263	-1.26776	-0.493574	-1.17377	-1.33408	-1.63645	0.326174	-0.759601	-1.77908	-1.22925	-0.370155	-0.40444	0.46627	-0.988944	-1.70165	-0.281429	-0.375346	-1.04575	-1.18401	-0.979871	-0.696249	-0.594971	-2.53129	-2.53129	0.0863287	-0.17535	-1.34926	-0.0939029	-1.57196	-2.53129	-2.53129	-0.541374	-0.7264	0.453135	0.187666	-0.668907	1.03932	1.24488	1.07233
Lsat_1_v5_gn_5_115740	4.9592	4.91745	3.30995	4.47308	5.15999	4.0612	4.5562	4.6464	3.92063	3.91013	4.81934	4.59091	5.38889	5.14747	4.74508	5.56534	5.30295	5.86276	4.83549	4.7096	4.57902	5.70351	5.68647	4.84236	5.30664	4.7754	4.99558	4.47172	5.32337	5.2463	4.62478	4.73599	4.85474	4.36716	4.56853	5.25538	5.41368	4.98522	5.96752	5.1687	4.77784	5.10124	4.84745	4.28228	3.50813	6.07738	6.0607	6.18172	4.52456	4.94693	5.29003	5.01605	4.51412	5.40535	5.5463	4.11959	5.07779	4.28279	4.24299	4.87341	5.17632	5.22661	5.43626	5.19119	6.01692	5.23192	5.23447	4.62925	5.00586	5.44696	5.12233	4.72803	5.09621	5.55787	5.62611	4.44544	5.25584	4.99593	5.62066	4.66233	5.5289	4.75132	4.9017	4.3621	5.55277	5.46344	5.03503	4.68517	5.09349	4.98406	4.95796	5.09878	4.51248	3.70357	4.74808	5.06647	4.97197	5.78212	4.66273	3.95748	5.35916	4.81332	4.93408	5.07372	5.5943	6.64784	5.90413	5.13697	4.88105	4.64255	5.00683	5.55641	4.82284	5.12369	4.53826	4.13536	5.47056	5.34846	5.43968	5.29615	5.42429	5.83956
Lsat_1_v5_gn_5_115761	-2.0692	-1.78846	-0.363992	-1.61445	-1.01382	-1.64698	-1.3173	-2.50901	-1.22689	-0.215188	-1.78951	-2.50901	-1.84321	-1.36059	-1.87724	-0.0921653	-0.890088	-1.01354	-1.99342	-1.27695	-1.58045	-2.50901	-0.731719	-2.16716	-1.48158	-1.25873	-1.72941	-2.1674	-1.26428	-1.84506	-1.52709	-2.04176	-0.16059	-1.05568	-1.71103	-1.57302	-1.86806	-2.50901	-2.50901	-2.50901	-1.51902	-1.39061	-0.891584	-1.41711	-1.14111	-2.50901	-2.50901	-2.50901	-1.24718	-2.50901	-2.50901	-1.60257	-1.51968	-1.17527	-1.71144	-1.84632	-1.94055	-1.02864	-1.66588	-2.50901	-1.69652	-2.53129	-1.19777	-1.02956	-2.53129	-1.96096	-1.2936	-1.37767	-1.4959	-1.05222	-0.322134	-0.978025	-0.897054	-1.44327	-1.39348	-1.24009	-1.91911	-1.65932	-2.53129	-1.55049	-1.45387	-0.817342	-1.47434	-1.09119	-2.53129	-1.83424	-1.17377	-0.975745	-1.63645	-0.790243	-2.53129	-1.28717	-1.22925	-1.7704	-1.10701	-1.07363	-0.703375	-1.70165	-2.53129	-1.15536	-2.53129	-1.18401	-1.18371	-0.555056	-2.04185	-2.53129	-2.53129	-0.920144	-2.53129	-0.993531	-0.998808	-1.57196	-2.53129	-1.40255	-0.541374	-1.4551	-2.53129	-2.53129	-2.53129	-1.25671	-1.48978	-2.53129
Lsat_1_v5_gn_5_11580	0.156929	1.29383	1.22681	0.752588	1.13719	1.46521	2.00397	0.974365	0.953525	1.00314	0.820486	0.52977	-0.333118	1.11813	0.782499	1.45886	0.234397	1.17211	-0.359539	1.348	1.05664	-0.148733	0.227576	0.664331	0.787636	-0.283428	-0.103044	-0.632567	-1.26428	-0.537401	-1.2088	1.70772	1.10627	0.891684	0.994504	0.956336	1.39633	1.30244	0.422073	-0.313402	0.281136	0.597314	-1.15783	0.141879	0.463828	-1.26011	-0.375653	-0.630606	1.25461	0.388195	1.41917	1.21802	0.793652	1.12373	1.85287	2.45988	1.22597	1.84105	1.04166	2.13433	0.734631	0.187159	1.18694	0.74687	2.163	0.131717	1.58129	1.00652	0.991857	0.138432	1.56035	0.485613	0.994922	0.619382	1.02993	0.125629	1.67368	0.478847	-1.35515	-1.80967	-2.53129	0.213179	-0.273725	0.239659	0.469455	1.21543	-0.162096	-0.975745	-0.0135874	1.04559	1.08552	2.02846	1.64668	0.743965	0.420159	1.373	1.88837	1.13076	0.255906	1.19457	-0.478042	-0.499669	-1.18371	-1.02837	-0.755868	-0.856827	-0.349623	1.02801	1.55782	0.947892	1.53683	1.09315	0.854716	1.15429	-0.0278131	0.178504	1.45202	2.86726	2.15684	0.35366	0.611456	-0.0334476
Lsat_1_v5_gn_5_115801	8.92948	8.75321	8.86818	8.70494	8.6039	8.77845	8.93789	8.63962	8.88603	8.98635	9.21416	8.94894	8.42483	9.18204	8.97797	9.10576	9.06445	8.84747	8.48094	9.00643	9.159	8.73597	8.96098	8.85117	9.24011	8.68188	8.67273	8.98164	8.32866	8.5393	8.44153	9.0217	8.98242	8.98273	8.79959	8.75584	8.82551	8.39625	8.67977	8.67509	8.8139	8.80947	8.77929	8.80705	9.12641	8.42145	8.09522	8.249	9.08726	8.7858	8.99823	8.76506	8.74424	8.7328	8.817	9.02939	8.88361	9.03232	9.1866	8.91103	9.16184	9.00381	9.13711	8.7349	8.87194	8.74038	9.17089	9.3007	9.19639	9.06049	9.12465	9.11338	8.99112	9.00156	9.29207	8.89288	8.95901	8.88677	8.37903	8.89545	8.45873	8.60906	8.77238	8.86972	8.89067	9.08148	8.9356	9.28919	9.08839	9.17039	9.02248	9.31427	9.21062	9.30981	9.07474	9.11188	9.15795	8.94171	8.80547	9.19897	8.95333	9.31149	9.02591	9.13168	8.19813	8.59313	8.43499	9.25808	9.22614	9.07373	8.86349	8.82761	8.96912	9.12653	9.27816	9.24589	8.97397	9.193	8.95745	8.95166	8.7691	8.98209
Lsat_1_v5_gn_5_115840	5.4074	6.24195	5.14869	6.36762	6.4196	6.39944	6.07483	6.15386	5.07451	6.27922	5.89414	5.59071	6.19111	5.35006	5.81274	6.55024	6.32861	7.47817	5.81179	5.51716	5.75104	6.51452	6.4797	5.32052	6.08822	5.33292	5.84921	4.84477	5.76441	6.12694	4.79245	5.88266	5.63896	5.44937	4.19459	4.97356	4.93494	5.62305	5.93906	5.69724	5.63419	6.55123	5.7377	4.93498	3.99223	6.68163	5.82359	6.06801	5.3898	5.80927	6.91702	6.8227	5.87796	7.05023	4.59299	4.14069	3.59897	4.88659	4.24565	5.80432	5.03287	6.33878	6.59122	6.34045	7.8314	5.95392	5.87323	4.95574	6.83889	5.8695	5.99252	5.39837	6.83766	6.75443	6.73886	5.03395	6.08781	5.55313	5.40389	2.63405	5.0534	4.97935	5.22196	4.4331	5.45255	4.76828	5.50317	1.7841	4.59807	6.24583	6.48695	6.18825	4.75077	3.57495	5.25306	5.09438	5.63974	5.98561	5.85115	3.32091	5.83302	3.39021	5.07942	5.0832	4.77907	6.96709	6.60205	5.59115	5.93584	5.4815	6.34555	6.9927	5.77313	5.82986	4.33013	3.454	5.2996	4.86846	5.28123	3.59704	3.81445	5.25576
Lsat_1_v5_gn_5_115981	2.71424	2.17002	1.49649	3.00418	2.31296	1.85712	2.39283	3.02453	2.44849	1.15895	2.75791	3.00673	2.44092	2.22169	2.60023	2.53572	3.3089	3.42279	2.84682	2.84928	2.51858	2.34444	2.92001	2.66198	2.29825	2.23186	2.19602	2.78396	2.53366	0.59488	2.54315	2.95758	2.80859	2.70323	1.95382	2.27145	2.60208	2.33445	3.05743	3.05148	2.78126	2.41111	2.18136	1.42955	1.88505	2.01615	2.91452	3.17248	3.02813	3.37481	2.48901	1.94951	2.47024	2.06437	2.27624	2.31892	2.6022	3.27246	3.56338	2.54999	2.08383	2.2653	1.67675	2.0196	2.00002	2.20736	2.47944	3.36056	0.700965	3.37545	3.02567	2.34533	1.78616	2.09176	3.01151	3.48401	2.81362	2.04339	-0.274546	0.309846	-1.89425	2.68241	2.24865	2.03046	2.61113	3.04127	2.38354	2.55492	2.50423	2.33232	2.74772	2.18689	2.79379	3.22711	2.60775	3.07577	2.71582	2.47275	3.26924	2.67408	2.84393	-0.037398	2.25784	1.79605	3.15485	1.98725	3.24373	2.33934	2.3896	2.70901	2.67675	3.16909	3.28798	2.95758	3.55798	3.14559	1.77372	2.42355	1.58505	3.46695	2.57493	3.22337
Lsat_1_v5_gn_5_116021	-2.50901	-2.50901	-2.50901	-2.50901	-2.50901	-2.50901	-0.434991	-1.17123	0.24113	-2.50901	-2.50901	-1.22001	-1.84321	-2.50901	-0.603158	-1.88374	-1.15648	-1.57561	-2.50901	-2.50901	-2.50901	-1.15822	-2.50901	1.07144	-1.9057	-2.50901	-2.50901	-1.28507	-2.50901	-2.50901	0.0456922	-0.966832	-1.16717	-1.60659	-0.823745	-2.50901	-2.50901	0.4017	-2.50901	-2.50901	-2.50901	-2.50901	-2.50901	-0.254472	0.881343	-2.50901	-2.50901	-2.50901	0.0499889	-1.31369	-2.50901	-1.60257	-0.716924	-0.794955	-2.05579	0.381103	-1.08125	-0.222498	1.3086	-0.138187	-2.53129	-2.53129	-2.53129	-2.53129	-2.53129	-2.53129	0.551099	-0.583568	-0.478523	0.328066	0.761676	-1.33602	-0.897054	-2.53129	-0.765362	-2.53129	-2.53129	-2.53129	-0.715954	2.20406	-0.0874086	-1.71556	-0.273725	-0.76628	-0.898444	0.189144	0.102875	2.12652	0.854608	0.947944	-0.759601	-0.386642	-1.22925	2.93014	1.01272	1.19405	-0.0816203	-1.70165	-2.53129	-2.53129	-2.53129	2.28531	1.12249	1.74234	0.203052	-2.53129	-2.53129	-0.501867	-0.813867	0.677882	-1.82558	-1.57196	1.5354	0.490198	-1.3462	2.26987	-1.54017	1.3028	-0.473565	-0.885618	-1.48978	-2.14184
Lsat_1_v5_gn_5_116101	2.96621	2.01616	0.583628	-0.104318	-1.82524	-2.50901	1.14153	-1.49579	1.28672	-2.50901	1.29135	-0.0946645	-1.84321	-1.11818	-0.603158	-0.419846	-1.48347	-1.01354	1.14619	2.62748	4.02536	0.620692	0.0408164	4.04631	0.345049	-0.787365	-2.50901	0.663327	-1.96642	-2.50901	-1.2088	1.04055	-0.677978	-0.493875	2.49207	1.41267	0.633566	0.0492365	-2.50901	-0.204817	0.588703	0.781253	-1.48459	-1.18205	-0.279764	-2.50901	-1.32615	-2.50901	1.39595	-1.31369	-1.63193	-1.98574	-0.204195	-1.17527	-0.824405	2.66018	1.90265	1.66146	0.651159	0.350669	1.4937	0.187159	3.66263	-1.02956	-2.53129	0.517117	-0.637375	0.301302	-1.4959	-2.53129	-0.322134	-1.33602	-2.53129	-2.53129	-1.39348	4.54679	3.62452	0.620337	-1.35515	1.30718	-0.843997	-1.43348	-0.870885	-0.919606	-1.26776	-0.493574	-1.50157	2.21606	-0.528445	1.04559	0.363772	-2.53129	0.0259784	4.22767	0.0659888	-0.187755	-0.4651	-2.53129	0.0121123	3.76591	0.504492	-0.0373969	-0.249709	-0.308391	-1.67706	-2.53129	-2.53129	-0.0397906	-0.625869	0.464962	-0.0939021	-0.592734	0.566883	-0.165776	1.94312	3.643	-1.95224	0.988494	0.234111	0.485999	-0.138827	-0.496041
Lsat_1_v5_gn_5_116141	4.10494	3.48733	3.7447	2.80049	2.11433	2.06948	4.31589	3.73612	3.87188	2.10105	4.20667	3.42526	1.79595	3.99293	3.41915	4.14663	4.05679	2.71561	3.30902	3.93952	3.64096	4.2318	4.61393	4.22362	3.9284	3.30233	1.2116	3.6569	2.53366	-0.337014	3.76795	3.51052	2.47717	2.65158	2.15638	2.36427	2.57854	2.41411	1.92015	4.57842	3.95762	3.79249	3.29342	2.43572	3.8605	-0.150113	1.39527	1.44091	3.65285	3.59822	3.04606	1.35428	3.09936	1.69937	3.81264	4.81441	3.94131	3.69072	3.43903	2.13433	2.27777	2.79322	2.47605	2.83679	1.81626	3.37929	2.41734	3.99284	0.530087	2.59659	2.80309	2.40733	2.70994	2.80512	3.65908	4.57737	4.14051	2.0683	2.79247	4.14466	3.17114	2.50995	2.09932	2.43014	2.42838	2.9439	2.98568	4.23211	2.71489	3.2674	2.52155	0.560927	4.24307	4.64631	3.55174	3.19162	3.02035	1.8214	4.04532	3.79966	3.25025	2.31659	3.56857	2.14552	3.81523	0.164706	2.6533	3.8111	3.59085	3.21453	3.383	2.97292	4.47934	4.0792	4.49662	4.33702	2.99044	3.64255	3.23023	2.34576	2.96094	1.84952
Lsat_1_v5_gn_5_116180	3.63714	3.44245	4.05582	4.2721	3.894	3.99776	3.66641	4.18191	4.17224	3.88803	3.51369	3.82851	3.95538	3.46947	3.65736	3.23494	3.74975	3.79916	4.07338	3.74881	3.83795	3.63247	3.7429	3.84302	3.42664	4.07563	3.88556	3.91148	4.22516	3.76712	4.19615	3.31894	3.47743	3.58587	2.88884	3.17846	3.02637	3.90732	3.36494	4.11679	3.70527	3.42805	4.0542	4.32575	4.15063	3.00348	3.18219	3.14102	3.81268	3.81474	3.23808	3.28933	3.60803	3.05709	3.75068	4.26475	3.91191	3.52927	4.11944	3.27865	3.41547	3.43129	3.48767	3.74426	2.66932	3.97053	3.54664	3.8295	3.11965	3.7514	3.83892	3.50044	3.4477	3.22127	3.07978	4.05288	3.42855	3.72629	2.96344	3.68785	4.00841	3.30791	3.30534	3.68396	3.78852	3.54344	3.76424	3.86732	3.40022	3.20537	3.68285	3.24993	3.28149	3.55656	3.52626	3.63506	3.39713	3.27591	3.67779	3.49762	3.74417	3.72299	4.36475	3.68367	3.2808	2.95542	2.97763	3.01476	3.04375	3.40594	3.65628	3.4749	3.65468	3.20243	3.69424	3.97172	3.43838	3.46288	3.12858	3.71243	3.44251	3.48882
Lsat_1_v5_gn_5_116201	6.18234	7.20176	6.77477	8.30945	8.17466	7.93788	5.87858	7.95608	6.43607	5.67667	6.45731	5.54964	8.33654	5.86227	7.25445	7.9634	8.37014	9.02792	7.54365	7.55057	7.13246	8.00736	7.05949	6.39428	7.54599	7.92275	8.08474	6.44537	8.08153	8.4729	7.24662	7.67265	8.00782	7.46385	5.26028	6.02566	6.09948	6.8419	7.12801	6.726	6.6909	6.8072	6.56861	7.41784	4.55492	9.40959	8.6929	6.92028	8.27266	7.31729	8.05561	9.46281	8.4961	8.82108	6.32415	6.18372	5.30066	5.71099	6.54235	6.98013	6.67674	7.61672	5.87808	7.9623	7.92312	8.05056	6.45436	5.26484	6.00606	5.46222	6.03649	6.00473	7.65568	6.81432	6.70624	7.00498	7.46764	7.55686	6.9228	6.39879	6.87085	7.95105	6.29958	6.49342	7.79689	6.62198	6.76706	6.82031	6.37852	7.29222	6.84242	7.55224	5.29354	4.57901	6.39	4.97241	3.47137	6.02784	6.33368	6.47407	6.87552	6.34383	6.0454	6.67091	7.50588	8.9716	7.42394	6.84871	6.37897	6.71408	8.20708	8.04624	6.89101	5.50577	4.35881	5.61812	7.34876	5.37388	6.39832	4.24137	3.60248	2.67612
Lsat_1_v5_gn_5_116221	1.48828	1.84392	2.17162	0.752588	1.06558	1.91321	1.52756	1.83793	1.55721	2.17594	0.995079	1.29755	-0.157073	1.49154	1.52528	1.12239	1.96558	0.826951	1.19456	2.01668	1.9944	1.3935	1.66049	1.30877	0.70932	1.33187	0.857866	0.663327	0.18675	1.08838	1.58599	1.76588	1.47612	2.02483	1.82765	1.98029	1.64323	1.4609	0.756258	0.641195	0.794843	1.75036	1.62407	1.80272	2.49513	0.805376	0.79723	-0.261886	1.99363	1.57076	2.48901	1.89096	2.05543	0.595782	2.1763	2.61265	1.51003	1.31148	1.60166	2.13433	2.17326	1.19985	1.99493	0.813416	0.176009	1.85272	1.40051	1.80407	1.23382	1.22507	2.37523	2.40733	1.78616	0.619382	2.04213	1.66782	2.50054	2.04339	1.78309	1.49129	0.927135	1.55312	2.09932	2.22593	0.805761	1.21543	0.843705	1.99104	2.3445	2.61279	1.86932	2.10985	2.0515	2.66911	1.01272	1.373	1.65569	1.44761	1.42187	2.42504	1.18587	2.08187	1.4392	1.79605	1.09036	0.585076	-0.594164	2.09116	2.29967	1.69871	1.64147	1.1996	0.854716	2.26053	1.79831	1.77932	1.73722	2.42355	2.37545	3.28511	2.5022	2.60163
Lsat_1_v5_gn_5_116261	-1.70227	-1.77791	-0.561113	-1.00546	-1.78161	-2.50901	-2.50901	-1.47156	-1.69433	-2.50901	-2.50901	-1.93292	-0.308765	-2.50901	-1.40022	-1.85542	-1.8739	-1.57561	-0.80571	-1.56692	-2.50901	-0.810336	-1.61267	-0.956498	-1.46862	-0.102957	-2.50901	-1.43517	-1.95673	-1.01808	-1.91763	-1.66087	-1.4839	-1.59716	0.874656	1.24333	0.711312	0.132151	-1.28674	-0.854347	-1.26304	-1.36352	-0.879383	-2.04068	-1.87337	-1.20594	-0.628135	-1.43364	-2.50901	-1.30315	-2.50901	-2.50901	-1.16138	-2.50901	-1.17722	-1.82752	-1.04203	-1.35992	-0.877645	-2.50901	-1.38054	-1.4249	-2.53129	-1.97784	-1.17504	-0.723827	-2.53129	-1.34282	-1.43511	-1.59709	-1.45226	-1.29251	-1.49418	-2.53129	-1.30334	-1.48988	-1.44205	-0.894175	-0.715954	-0.619343	-0.792596	-1.71224	-1.87176	-1.74801	-0.278514	-0.981099	-1.46529	-1.78672	-1.02333	-1.69866	-2.53129	-1.71979	-1.95734	-1.76705	-1.07302	-0.709072	-0.974913	-0.714852	-1.4794	-1.28035	-1.95106	-1.81328	-0.767132	-0.986644	-0.15593	-2.53129	-1.73612	-2.53129	-1.97359	-2.53129	-1.32744	-2.53129	-1.3251	-1.85924	-1.97148	-1.22571	-1.18317	-1.22457	-2.53129	-0.432937	-0.638632	-0.311451
Lsat_1_v5_gn_5_116280	-1.73261	-1.31012	-2.50901	-1.61445	-1.82524	-2.50901	-1.79345	-2.50901	-2.50901	-2.50901	-2.50901	-1.94225	-2.50901	-2.50901	-2.50901	-1.88374	-1.90697	-2.50901	-2.50901	-1.58351	-1.97128	-2.50901	-2.50901	-1.87233	-2.50901	-2.50901	-2.50901	-1.58147	-1.57305	-1.3921	-1.93607	-1.16995	-1.16717	-2.50901	-2.05554	-2.50901	-2.50901	-2.50901	-1.7755	-1.72982	-2.03998	-2.50901	-1.90772	-1.69806	-1.4706	-2.50901	-1.99965	-1.89045	-1.74432	-1.61373	-0.69756	-1.98574	-2.50901	-2.50901	-1.71144	-2.50901	-2.50901	-1.83389	-2.02671	-2.50901	-2.05435	-2.53129	-2.53129	-2.53129	-2.53129	-1.96096	-1.7836	-2.0374	-2.53129	-1.60997	-2.53129	-1.81326	-2.53129	-2.53129	-2.53129	-1.83408	-2.53129	-2.53129	-1.35515	-2.53129	-0.614566	-1.91916	-1.47434	-0.919606	-2.53129	-1.83424	-2.53129	-1.5533	-1.63645	-2.53129	-0.454259	-2.53129	-2.53129	-2.10125	-2.53129	-1.86935	-2.53129	-2.53129	-1.4794	-2.53129	-1.29852	-1.58524	-1.18371	-2.08045	-2.53129	-2.53129	-1.25944	-1.93318	-1.9876	-2.53129	-1.82558	-2.53129	-2.53129	-2.53129	-1.6444	-1.65839	-2.53129	-1.27067	-2.53129	-2.53129	-1.48978	-1.18109
Lsat_1_v5_gn_5_116300	2.06457	3.06517	2.78882	2.86168	2.78374	3.22775	2.72367	2.76455	2.51349	3.03143	2.63138	2.7409	3.01944	2.62307	2.87158	2.6714	2.89797	2.26622	2.11316	1.98824	2.70569	2.60345	2.55151	2.81426	2.49781	2.3278	2.7217	2.19773	2.00926	2.40845	2.50011	2.26658	2.67286	2.8013	2.29635	2.6489	2.95273	2.81721	2.76797	2.43214	2.57302	2.61865	2.58236	2.66403	2.26442	2.8935	2.81129	2.31383	1.9018	1.77561	1.63935	2.13753	2.44753	3.08006	2.84366	3.0827	2.40832	2.58348	2.8657	2.50413	3.12305	2.23603	2.60636	2.20453	2.30942	2.94891	2.59615	2.69109	1.78297	2.83409	2.85759	2.49559	3.06401	2.80512	2.18074	1.66782	2.71661	2.47461	2.03399	2.54665	2.68141	2.71166	2.57708	1.98797	2.66725	2.90304	2.77396	2.07001	2.71489	2.6443	2.83476	2.976	2.52386	3.16083	2.63055	2.23421	2.08869	1.97732	2.18138	2.65314	2.64281	2.18717	2.25784	2.93749	1.92831	2.72663	3.28053	1.593	1.80665	1.43153	2.18228	2.14422	1.87258	2.61494	2.30657	2.66829	2.09547	2.28745	2.91842	2.80869	3.00819	2.62689
Lsat_1_v5_gn_5_116340	-1.23145	0.394791	0.0252749	-2.50901	-1.82524	-1.11111	-2.50901	-0.993642	-2.50901	-0.660069	-1.38157	-1.80778	1.1902	1.36156	0.805449	1.42445	1.08537	2.38555	-1.51684	-1.27695	-2.50901	-2.50901	-1.46776	-1.72872	-2.50901	-1.17806	-2.50901	-2.04646	-1.98581	-0.772494	-0.948204	-1.03349	-1.49239	-0.657976	-1.73984	-1.9664	-0.584232	1.17879	2.09056	-2.23178	-1.38358	-2.04205	-1.15783	-1.25952	-1.63186	2.64837	2.06736	2.51691	-2.50901	-1.31369	-1.09039	-0.548507	-1.93115	-1.05004	-0.574795	-0.820187	-1.62596	-2.50901	-1.66588	-1.47826	-1.02114	-0.191825	-0.779269	-1.61119	-2.53129	-0.52181	-1.16497	-0.0588331	-0.500375	2.31431	1.50128	2.33303	2.51404	2.30318	2.4025	-1.8749	-1.16055	-1.21714	-1.35515	-1.22196	-0.931548	-1.77276	-2.12921	-1.88528	1.79076	1.98303	-1.30266	-0.895546	-1.54403	-0.237861	-0.454259	-1.17659	-1.67916	-1.83704	-1.22328	2.19996	1.9347	2.51913	-2.53129	-1.38349	-1.18706	-1.31397	-0.801296	-1.39929	1.41237	2.21946	2.59573	-0.756744	-2.40139	-0.30945	-0.641163	-0.274997	-0.477695	-2.53129	-1.5255	-2.50791	0.399862	-1.3508	0.123561	-1.2939	0.0205675	-0.650503
Lsat_1_v5_gn_5_116360	-0.108869	-1.31378	-0.606876	-2.50901	-2.50901	-2.50901	-1.79345	-1.75429	-1.72998	-0.660069	1.23453	-0.60501	-0.632393	-0.369231	-0.279663	-0.480006	0.499372	0.0558527	0.0819422	0.2662	1.26152	-0.892019	0.172705	1.87439	-0.00496455	-0.84849	-0.103044	0.688137	-1.00019	-1.8402	-2.50901	-1.91068	-1.49239	-1.98836	-0.159354	-1.9664	-2.50901	-0.0725468	-0.954314	-0.268073	-0.874161	-0.462529	-2.50901	-1.59405	-0.563347	0.281984	0.451129	-0.432913	0.825411	-2.50901	-2.50901	-0.586149	-0.35572	-0.899142	-1.92397	0.509706	0.281113	0.0932125	-0.591093	-0.883188	-0.201205	-0.282404	0.423402	-0.450845	0.685392	-0.434731	0.733017	1.35825	0.710509	-0.667948	-0.836533	-0.594293	0.245815	0.877506	-1.12673	1.16552	1.45051	0.434974	-1.35515	2.06476	-0.187731	0.306644	0.51175	-0.0522223	-0.941182	-0.14258	-0.596556	0.62462	-0.742529	0.162232	-2.53129	-0.44956	-0.677302	2.5142	-1.31073	-0.772234	-1.01941	-0.324936	-1.14731	1.93594	1.5573	0.525823	-2.53129	-0.457352	0.0536344	-1.22248	0.0438462	1.27511	0.509416	1.045	-1.09304	-2.53129	-1.82617	0.686983	1.65848	2.32531	-1.69879	1.44941	0.531409	0.365636	1.26748	0.847651
Lsat_1_v5_gn_5_11641	1.75235	3.34916	1.82503	1.45481	2.51466	1.38814	2.92993	1.76386	1.83663	2.37978	1.41941	1.64819	0.599305	1.63082	1.74892	2.81509	1.34543	2.31337	1.83661	0.875474	1.77781	3.31927	3.12199	2.4048	3.036	1.1859	1.61887	0.7464	-0.439976	0.941869	0.917377	1.08692	0.103538	0.767777	1.53643	0.622282	2.0029	2.56135	1.25557	1.70403	1.81766	2.10105	0.533449	0.141879	-0.647086	0.337919	-0.522071	1.44091	1.25461	0.935882	1.33762	1.31028	2.14284	2.96138	2.86949	2.34824	1.42142	1.15049	0.114052	1.2477	1.96364	2.23603	2.8884	1.05259	3.4192	1.74854	2.21319	0.664799	2.99652	1.89889	2.16084	1.19704	2.53977	3.30893	2.53102	-0.250474	2.79473	1.70509	-0.715953	-0.560192	0.690114	0.128939	1.09462	0.674154	1.4422	1.93602	1.56845	-1.5533	1.12428	1.22304	0.987621	1.12798	1.24517	1.10792	1.43154	3.00514	3.25511	2.86768	1.65236	-0.65987	1.49568	0.0396162	0.882204	0.815066	0.585414	2.45458	2.11545	1.79123	1.6334	1.02772	1.36408	2.03344	2.28131	1.70138	1.1084	0.351084	2.95908	3.04661	3.50976	-0.885618	-0.330128	1.95302
Lsat_1_v5_gn_5_116421	5.0383	5.32767	5.63443	5.53935	5.38964	5.71702	5.45759	5.47678	5.38046	5.77537	5.58151	5.27514	5.1121	4.8805	5.12298	5.33146	5.30627	5.29767	5.4064	5.18726	5.23073	5.28925	5.31103	5.22001	5.455	5.64372	5.48893	5.26174	5.37169	5.46184	5.54124	5.26219	5.30524	5.40029	5.42138	5.24829	5.34006	5.09326	5.13344	5.65293	5.46793	5.46642	5.463	5.48362	5.43604	5.12928	5.12263	4.95908	5.37707	5.20999	5.29003	5.34256	5.36186	5.63983	5.24706	5.51996	5.10814	5.28598	5.50517	5.18091	5.5733	5.30486	5.15676	5.20055	5.51158	5.34342	5.28316	5.37451	5.3457	5.04977	4.83338	4.88878	4.79892	5.00502	5.24954	5.23617	5.15651	5.4308	4.86567	5.16042	5.27711	5.34399	5.05151	5.14262	5.01664	4.9748	5.26828	5.23121	5.26783	5.31542	5.18328	5.512	5.3243	4.92104	5.11841	5.01199	5.13026	4.98301	5.40801	5.2904	5.39928	5.44904	5.16839	5.4626	4.86278	4.94003	5.20002	5.23429	5.09038	5.03186	5.29301	5.17186	5.3278	5.23796	5.28367	5.11356	5.30438	5.09984	5.16885	5.39771	5.51923	5.54989
Lsat_1_v5_gn_5_116440	-1.45988	-1.31012	-1.75661	-0.104318	-0.497632	-1.64698	-1.79345	-0.00292669	-1.72998	-2.50901	-0.584334	-1.53639	-2.50901	-2.09084	-2.50901	-2.50901	-1.48347	-2.50901	-0.359539	-0.809295	-0.352206	-1.48492	-2.50901	-1.12813	-0.887592	-1.00388	-2.50901	-1.12883	-1.96642	-1.04788	-0.948204	-2.50901	-2.50901	-0.279548	-0.866858	-0.327141	-1.19453	0.0492365	-1.7755	-0.558668	-0.937414	-0.949739	-1.15783	-1.18205	-1.14111	-1.75344	-2.50901	-2.50901	-1.05226	-2.50901	-0.69756	-1.98574	-0.86247	-0.408536	-0.718432	-1.3999	-0.834546	-0.681487	0.0488007	-0.138187	-2.05434	-0.41061	-1.19777	-0.179326	-0.618452	0.0168142	-1.2936	-1.13461	-0.153145	-0.650983	-1.50595	-2.53129	-1.49418	-1.44327	-2.53129	-0.401319	-0.666237	-0.0992263	-0.715954	-1.33086	-1.89425	-0.994999	-0.44669	-1.09328	-2.53129	-2.53129	-1.17377	-1.14381	-0.692057	-2.53129	-2.53129	-1.77908	-0.55619	-0.370155	-0.833033	-1.07363	-2.53128	-2.53129	-0.877542	-0.244758	-0.329515	-0.612989	-1.71387	-1.22834	-1.2215	-2.53129	-2.53129	-1.18578	-2.53128	-0.993531	-0.272572	-0.592734	-1.82617	-1.0562	-0.704468	-0.726399	-0.958178	-1.27067	-1.35264	-1.64336	-1.48978	-2.53129
Lsat_1_v5_gn_5_116580	0.38157	0.969724	1.46078	0.112577	1.1429	0.925432	0.81142	1.32047	0.775756	1.56286	0.79002	1.08405	-0.000192254	0.801702	0.766799	0.33087	1.29283	0.951408	0.836598	1.05075	0.774355	0.874116	1.01713	0.443654	0.345049	0.471813	0.719782	0.290958	0.376976	1.24818	1.23138	0.751317	-0.484159	0.191419	0.764289	0.665941	0.715248	1.5195	1.18345	1.04239	0.776387	1.05949	0.808641	1.17352	0.668474	0.901895	0.971528	0.972726	0.667485	0.415246	0.955631	0.323055	1.49498	1.0015	0.144347	0.837735	0.654709	0.594514	0.440958	-0.138187	0.792226	0.45292	-0.268134	1.2594	1.0611	1.07182	0.430529	0.787919	0.112185	0.631019	0.728824	1.26558	1.23693	-0.0710058	0.63356	0.461913	0.920235	0.624949	0.938291	0.0215228	0.998213	0.629186	1.21567	0.563435	1.39312	1.14492	1.11611	-0.0379115	0.365077	1.41857	0.911018	0.308532	0.686881	1.28029	1.01272	0.500421	0.99508	1.30318	1.49317	1.0519	0.332705	-0.0682437	0.676407	0.695968	0.652449	0.910195	0.915359	0.987854	0.930123	0.726998	1.12277	1.33664	0.784454	0.262267	0.649372	0.4244	1.17837	0.516415	1.12731	1.22679	1.41759	0.802998
Lsat_1_v5_gn_5_116621	0.900181	0.822896	1.07035	0.876352	1.13719	0.811982	1.34742	1.21574	1.55721	2.61327	1.22279	0.68954	0.867151	2.36905	1.37231	1.60161	1.62617	3.00128	1.53232	1.51681	1.3085	1.17886	1.37438	0.273884	1.39963	0.773855	0.753995	0.481286	0.765253	0.137082	0.780209	0.0692232	0.519941	0.401524	0.994504	1.2274	1.77334	0.921253	1.67921	1.08799	1.34674	1.15894	1.23619	0.707909	0.881343	1.37519	0.734115	2.01546	0.610176	0.877764	1.83034	1.47878	0.280002	1.63878	0.993632	0.591856	0.768896	0.716609	0.773917	1.00586	0.546616	0.514178	0.807985	0.996407	2.37741	0.238139	1.88644	0.78792	2.8223	2.3993	1.32375	2.21273	1.53753	2.09176	2.47824	0.331009	2.16038	1.07837	0.566024	-0.684838	-0.242664	-0.158046	0.738372	-0.501263	2.1018	1.76412	0.843705	-0.449811	0.279316	1.58968	0.882593	0.962553	0.439617	-0.370155	0.0659896	2.43564	2.71582	2.78566	1.77482	-0.464095	0.654737	-0.499669	0.98317	-0.0978055	0.774057	1.4994	2.37567	0.963729	1.47806	0.773611	1.83042	1.97469	1.64004	1.01469	0.580183	-0.616289	0.84492	1.56074	1.75059	-0.590718	0.0728379	0.832834
Lsat_1_v5_gn_5_116820	5.30828	5.54955	4.29711	5.30061	5.84505	5.02205	4.16983	4.31797	3.67284	3.97449	4.28442	3.33146	5.62103	5.90235	5.14993	5.93027	6.57909	6.37165	4.47327	4.82668	4.56458	5.54421	4.57143	2.69375	4.2863	2.65816	4.78772	3.45559	4.16206	4.98616	4.69325	4.73963	4.74298	3.83796	2.80496	3.69261	4.83169	5.85128	6.15597	3.64448	3.71909	4.57496	4.98208	4.12132	3.79465	8.5812	7.42568	6.3138	4.35313	4.79427	5.93826	5.13434	3.94554	5.06893	4.66297	3.39513	3.47511	3.80333	3.97518	4.43399	3.16726	5.49411	5.37359	5.37867	6.76191	5.10055	5.59857	3.65556	6.03431	5.99372	5.67866	6.32287	5.9341	6.18614	7.35405	4.17251	5.273	3.69531	7.22133	1.68003	4.88077	3.49631	4.39327	3.02082	4.80316	5.62608	4.91091	1.51446	3.57498	5.79594	4.43387	5.19982	3.9034	2.33307	4.89655	5.97537	6.14029	5.95779	5.31507	2.79374	3.99793	0.871264	5.37598	4.43012	6.71773	7.93737	6.32988	6.02537	6.02098	6.1557	4.79062	6.22558	5.06292	5.16555	3.47465	2.0537	6.22077	5.93991	6.19245	2.32234	2.80399	5.11222
Lsat_1_v5_gn_5_116880	5.74043	5.75808	6.12537	6.16408	5.84238	6.25362	6.03319	6.01309	5.932	6.25351	5.50779	5.83032	5.88773	5.77297	5.57199	5.45055	5.88133	5.86276	6.20026	5.74992	5.67353	6.24601	6.21148	5.9627	5.77877	6.06331	6.00014	5.95831	6.2716	6.0861	6.38245	5.84522	6.04554	6.02903	5.91926	6.10514	5.88594	5.77034	5.77852	6.02169	5.97874	5.88045	6.03913	5.91031	6.06845	6.33029	6.29877	6.30009	5.72063	6.33584	6.17384	5.83127	5.7757	6.02725	5.71072	6.00198	5.7798	5.97298	6.25416	5.83243	5.70846	5.78682	5.70344	6.05312	5.7026	5.98291	5.52687	5.91841	5.78159	5.65163	5.7258	5.52785	5.68641	5.60482	5.52563	6.01718	5.91931	5.94065	5.91967	5.74456	5.97452	5.92119	6.15759	5.9761	5.86316	5.74069	5.865	5.90695	5.67496	5.73505	5.82877	5.8566	5.74158	6.00336	5.94332	5.7099	5.57946	5.68366	6.26916	5.62474	6.00378	5.52737	5.8487	5.62501	6.25811	6.18934	6.26479	5.7977	5.99076	5.73887	5.99062	6.23812	6.06859	5.60037	5.76103	5.81523	5.55687	5.57729	5.62971	5.17392	5.15897	5.2405
Lsat_1_v5_gn_5_116940	1.03854	0.513529	1.22681	0.467786	0.311341	1.22042	1.41	0.762486	1.55721	1.15895	0.391353	1.60874	0.694221	1.52765	1.74892	0.682794	1.58301	0.826951	1.455	1.20701	1.16272	0.620692	1.29301	1.36247	0.345049	1.33187	1.42956	1.68995	1.75876	1.01698	1.58599	0.158778	0.980487	1.54805	2.44127	2.19768	2.16972	2.75738	1.73073	1.35959	1.531	0.49573	1.78483	2.03038	1.95562	2.09992	2.36722	1.83241	1.46175	1.416	-0.135154	1.11946	1.05633	1.12373	1.03986	1.50523	1.19956	1.18415	2.12431	1.63581	1.38559	0.0593076	1.26794	1.20908	-0.167212	1.33425	0.298956	1.44108	-0.899329	0.78173	1.42255	1.19704	1.23693	0.197515	0.276542	1.66782	1.00118	0.551326	-0.715954	1.91292	1.19258	1.55312	1.03007	1.31315	0.99305	0.999808	1.65354	1.88583	1.90338	0.730268	0.98762	1.04764	1.92876	2.44871	1.75574	2.0709	2.39128	2.20472	1.60911	1.78184	1.37095	1.7101	1.72812	1.22063	2.83991	1.76385	1.98775	0.825874	0.44424	0.947892	1.02035	0.978211	0.854716	1.60732	1.56754	1.93211	1.15271	1.30281	0.997817	2.75722	2.59255	1.95302
Lsat_1_v5_gn_5_116960	-1.73261	-2.50901	-1.26462	-2.50901	-2.50901	-2.50901	-1.79345	-2.50901	-1.72998	-2.50901	-2.50901	-1.94225	-2.50901	-1.36059	-2.50901	-2.50901	-1.90697	-2.50901	-2.50901	-1.58351	-2.50901	-1.90794	-2.50901	-1.12813	-2.50901	-1.96341	-2.50901	-2.50901	-2.50901	-2.50901	-1.93607	-2.04176	-1.49239	-1.305	-0.999739	-1.57302	-0.814162	-1.11396	-1.7755	-2.06744	-2.50901	-1.84405	-2.50901	-2.04729	-2.50901	-1.75344	-1.99965	-1.45891	-2.50901	-1.99301	-2.50901	-2.50901	-1.51968	-1.69321	-1.2008	-1.39394	-1.53383	-1.83389	-1.66588	-2.50901	-1.41004	-2.53129	-1.19777	-2.53129	-2.53129	-2.53129	-2.53129	-2.0374	-2.53129	-2.53129	-1.92938	-2.53129	-2.53129	-2.53129	-2.53129	-1.96331	-1.49066	-1.36441	-2.53129	-2.53129	-2.53129	-2.53129	-2.53129	-2.53129	-1.26776	-1.36626	-2.53129	-2.12721	-2.53129	-0.48735	-0.759601	-0.386642	-1.95734	-2.10125	-2.53129	-1.07363	-0.465101	-2.53129	-1.91152	-2.19113	-1.6052	-2.53129	-2.06014	-2.53129	-2.04185	-2.53129	-2.53129	-1.93318	-1.9876	-1.34926	-2.53129	-1.57196	-2.53129	-2.53129	-2.53129	-2.53129	0.0388433	-1.27067	-0.147869	-0.345987	0.346511	1.69089
Lsat_1_v5_gn_5_117101	4.71968	4.73835	4.96924	5.29507	5.11191	5.29965	5.17183	5.34056	5.06641	4.9664	5.41097	4.99058	5.55932	5.32207	5.20382	5.33948	5.36478	5.14312	5.47492	4.92374	5.05248	5.22854	5.04513	5.03449	5.04089	5.45745	5.44661	5.20656	5.43992	5.51601	5.36164	4.92972	5.14592	5.13518	4.98681	5.37733	5.26676	5.11008	5.06985	5.38394	5.15982	5.06623	5.30075	5.48232	4.86556	5.20217	5.02384	5.02358	5.40242	5.27709	5.10525	5.08948	5.20776	5.20575	5.19183	5.15438	5.02989	5.2387	4.99577	5.08291	5.00117	4.94846	4.60677	4.9537	4.89883	5.17277	4.78369	5.21907	4.66744	4.97299	5.03439	5.17378	4.93389	5.00502	4.48496	5.18886	5.07199	5.25657	4.96966	5.48547	5.50774	5.13014	5.22736	5.05272	5.33622	5.1595	5.19616	5.19715	5.18476	4.99632	4.94498	4.94093	4.92745	4.91115	4.9291	5.07942	4.87228	5.02572	5.02134	4.94513	5.3062	5.15365	5.11183	5.20609	5.20099	4.89478	4.89054	4.99945	5.00005	4.98516	5.1688	4.72656	4.95549	4.83813	4.95175	5.05732	4.80415	4.53069	4.72457	5.35503	5.32894	5.28878
Lsat_1_v5_gn_5_117161	-2.50901	-1.78846	-2.50901	-2.50901	-2.50901	-1.11111	-1.79345	-2.50901	-2.50901	-2.50901	-2.50901	-2.50901	-2.50901	-1.65211	-2.50901	-2.50901	-1.90697	-1.57561	-2.50901	-2.50901	-1.97128	-2.50901	-2.50901	-2.50901	-0.66263	-1.56847	-1.72941	-2.50901	-1.26428	-1.84506	-0.536215	-2.50901	-1.91295	-2.50901	-2.50901	-2.50901	-2.50901	-2.50901	-2.50901	-2.50901	-2.50901	-1.39061	-1.15783	-2.50901	0.139418	-2.50901	-2.50901	-2.50901	-2.50901	-1.99301	-2.50901	-2.50901	-2.50901	-1.17527	-2.05579	-2.50901	-2.19696	-1.3758	-1.13725	-2.50901	-0.786828	-1.89144	-1.19777	-1.59326	-1.27866	-0.975738	-2.53129	-2.53129	-1.4959	-1.60997	-2.53129	-0.247484	-2.53129	-2.53129	-2.53129	-1.55685	-2.53129	-1.65932	0.336318	-1.33086	-2.53129	-1.71556	-2.53129	-1.77823	-2.53129	-1.36626	-1.50157	-0.975745	-2.01558	-1.1741	-1.14741	-0.629226	-1.54784	-0.613617	-0.40444	-2.53129	-2.53129	-2.53129	-1.14731	-1.15536	-2.53129	-1.18401	-1.18371	-1.02837	-2.53129	-2.53129	-1.75953	-1.93318	-2.53129	-2.53129	0.338469	2.19657	-1.35461	-2.53129	-2.53129	-1.11841	-2.53129	-2.53129	-2.53129	-2.53129	-2.25428	-2.53129
Lsat_1_v5_gn_5_11720	1.50672	1.79744	0.583629	2.13792	2.69913	2.41857	1.68768	1.90838	0.856642	2.66619	2.52151	2.34446	1.02155	1.16472	0.699179	1.05781	1.49261	2.11475	1.8058	1.39209	1.44089	2.72731	2.74749	2.00136	2.56606	2.01843	1.67683	1.19393	2.19783	2.10164	0.738431	0.603582	0.326711	0.632219	0.164733	1.32301	1.39633	2.20458	3.47494	1.13007	1.17289	1.99335	2.4155	1.62816	0.806951	2.25415	2.04197	2.71607	1.52576	1.416	2.52629	1.9495	1.60008	2.15369	0.702811	-0.539949	0.3059	1.81978	1.08972	2.30453	1.71831	2.01904	2.57487	2.57337	3.8121	2.424	3.12746	2.36061	3.23777	1.8378	0.709362	1.74623	2.07754	2.17716	2.81266	1.00647	1.79268	1.8558	1.47917	0.172876	2.07251	1.34483	1.57371	1.12991	2.79866	2.38499	1.38155	-0.365837	1.39282	1.88177	1.50821	1.34522	1.34455	0.594942	1.62561	2.05329	2.76058	3.5194	1.92344	-0.445632	1.96713	0.992444	2.29759	1.53684	1.63572	2.40379	2.50477	1.93228	2.0858	1.92405	1.69108	2.24709	2.18082	2.30543	1.49421	0.351084	1.10493	1.43753	2.24275	0.645454	1.22317	2.14009
Lsat_1_v5_gn_5_117220	4.92095	4.90106	4.27039	4.65692	5.07135	4.50626	4.92634	5.15017	4.79947	4.53996	5.31131	4.90768	5.12919	5.18469	5.18481	5.57978	4.9718	5.34949	5.02463	4.78595	4.88049	5.21802	5.17571	5.12466	5.30331	5.01761	5.24585	5.04161	5.14518	5.17839	4.65942	4.87792	5.06689	4.88977	4.83766	5.07832	5.11139	5.19147	5.12864	5.39693	5.15047	5.15637	4.94427	4.84803	3.86967	5.37185	5.4712	5.30673	5.30271	4.95749	5.38949	5.20514	4.83164	5.06318	4.94999	4.37593	4.88414	5.002	4.69537	4.89134	4.98273	5.11045	4.9204	5.26438	5.40973	4.96377	5.35532	5.25953	5.49257	4.98007	5.31315	5.20902	5.02542	5.13063	5.56413	5.09687	4.97467	5.04067	4.97965	5.323	5.45503	5.20405	4.82291	5.30717	5.25615	5.13765	5.1819	5.13881	5.09034	5.2062	5.13416	5.01675	5.01679	4.85535	5.02686	5.3668	5.39514	5.57392	5.22126	5.10406	5.23044	4.91647	5.04041	5.0098	5.50834	5.54296	5.53684	5.14786	5.11986	4.97512	4.83543	5.05194	5.05821	5.27285	5.08571	5.06353	5.10562	4.62548	5.1032	5.0828	5.21694	4.96894
Lsat_1_v5_gn_5_117240	3.99025	4.54091	5.13641	5.32254	4.7896	5.83425	5.06892	4.68705	3.16676	6.42066	4.4585	4.44735	4.79093	4.49036	3.72321	5.31205	5.40251	5.51494	4.11954	3.22332	3.45514	4.37125	4.98163	3.04524	4.48154	2.98681	3.98067	2.70308	3.65629	4.54076	3.66455	4.52484	4.2172	4.58015	4.50399	5.26445	5.80458	5.7242	5.59612	4.20801	3.94685	4.45153	4.28716	4.02479	3.93225	6.32812	4.88909	5.81078	4.08737	4.73412	5.51536	3.74271	3.42411	3.90699	5.3788	5.12927	3.79026	3.8565	3.60532	4.4821	3.69088	4.85047	4.93288	4.92389	6.72976	4.09723	5.17473	3.2471	5.73808	5.11493	5.71354	4.69112	5.80856	6.71619	5.54501	3.85237	4.83376	4.16255	5.83408	2.60106	4.44489	3.77795	4.425	3.16127	4.61625	4.00688	5.00296	-1.14381	3.80721	5.10791	5.83934	5.47408	2.58611	2.9968	4.02592	5.31664	5.93975	5.8543	4.65743	1.30611	3.85	2.22063	4.69455	3.64194	4.41568	6.12418	7.01963	3.8111	4.29645	3.88463	3.74193	5.23831	3.94831	4.47509	3.11984	2.07026	5.55948	5.52906	6.01053	1.64115	2.00638	3.62547
Lsat_1_v5_gn_5_117261	-1.73261	-0.220094	-0.606596	-1.06642	-1.01382	-0.721253	-1.79345	-0.90645	-1.22689	0.399013	-1.31163	-2.50901	-2.50901	-2.50901	-2.50901	-2.50901	-1.90697	-1.57561	-1.61436	-1.58351	-1.02011	-1.90794	-1.12024	-1.28442	-1.9057	-2.50901	-0.85368	-2.50901	-1.57305	-2.50901	-2.50901	-1.16995	-1.91295	-2.50901	-2.50901	-2.50901	-2.50901	-1.11396	-2.50901	-1.22667	-1.78005	-1.84405	-2.50901	-2.04729	-1.14111	-1.26011	-1.32615	-1.12717	-1.24718	-1.31369	-2.50901	-1.60257	-2.50901	-1.69321	-1.71144	-2.50901	-1.21692	-1.83389	-2.02671	-1.47826	-1.41004	-0.838568	-2.53129	-0.813296	-0.618452	-1.96096	-1.7836	-1.67015	-1.4959	-2.53129	-2.53129	-2.53129	-2.53129	-2.53129	-2.53129	-1.96331	-0.144893	-1.65932	-1.35515	-2.53129	-1.11694	-0.994999	-2.53129	-1.77823	-1.7654	-2.53129	-2.53129	-2.12721	-2.01558	-1.69866	-2.53129	-2.53129	-1.22925	-1.07905	-1.88857	-2.53129	-2.53129	-2.53129	-0.65036	-1.01465	-1.6052	-1.18401	-0.979871	-1.22834	-1.67706	-2.53129	-2.53129	-0.330864	-1.03009	-0.993531	-2.53129	-2.53129	-1.82617	-1.0562	-1.3462	-0.51399	-1.54017	-2.53129	-1.163	-1.57063	-2.25428	-1.0156
Lsat_1_v5_gn_5_117341	2.98914	3.54474	3.65113	3.63223	3.30288	3.67979	3.18384	3.41169	3.4749	3.32263	3.00247	3.10922	2.62083	2.86802	3.45769	3.20627	3.28217	2.8496	3.27568	2.6458	3.08873	3.12275	3.27814	3.51714	3.48698	3.7198	3.35721	3.39251	3.3844	2.7759	2.75931	3.27046	3.26489	3.94195	3.64425	3.28112	3.6391	3.50376	3.48997	2.86475	3.31255	3.41518	3.16781	3.47364	3.19468	3.35217	3.20955	3.27416	3.39103	3.26574	3.28234	3.21967	3.08472	3.01003	3.15851	3.7539	2.98889	3.31867	3.22975	3.45775	3.65252	3.29695	2.93874	3.35527	2.72927	3.42507	3.00787	3.23633	2.49064	3.30948	3.58431	3.20314	3.39875	3.46974	3.01151	3.34873	2.85066	3.18214	2.17988	3.14961	2.61512	3.35513	3.11729	3.8539	3.17276	3.21827	3.43348	3.56113	3.55687	3.4568	3.58582	3.51343	3.42463	3.2816	3.36043	2.98693	3.64676	3.08898	3.45167	3.67532	2.8282	3.48275	3.04558	3.38582	3.28464	2.72663	3.04419	2.88192	2.77054	3.10837	2.81742	2.55847	3.08051	3.23425	3.05756	3.37621	3.38193	2.91423	3.08273	3.57492	3.7234	2.88945
Lsat_1_v5_gn_5_117400	3.63061	5.07187	4.34058	3.88892	4.52172	3.9314	3.56005	4.1464	3.50717	3.64608	3.5561	3.03676	4.27337	3.5241	4.23307	5.55368	5.061	5.39403	3.61476	3.34046	4.61684	5.12349	4.23266	3.02873	4.88039	4.3478	4.29939	2.80349	3.35077	3.85264	3.66455	4.44253	3.66312	3.95621	3.22097	3.42813	3.77992	5.30031	4.80733	3.12614	3.14371	3.9448	3.12338	3.65911	3.89682	5.98125	4.65784	3.82665	4.65686	3.91234	4.66159	5.01262	4.26418	5.37317	4.04573	3.9193	3.17657	2.81601	3.57187	3.799	4.28953	4.79635	4.81653	4.34865	5.64859	4.36137	4.94093	3.42837	4.42071	4.1285	4.78073	5.14223	5.23514	4.95155	5.85556	4.01759	4.47895	3.62148	5.3	3.2381	4.03578	4.14262	4.20871	2.99959	4.52049	3.64736	3.4214	3.43255	4.14084	4.68395	3.80284	4.67284	3.59576	4.13699	4.20368	4.88168	4.14638	5.76438	4.10101	3.82797	4.36249	3.57619	3.65527	4.08651	4.70564	5.88132	4.5796	4.65728	4.59471	4.58434	4.12247	5.52604	4.02761	4.3716	3.13197	3.36283	4.24547	3.89758	4.70956	2.92984	3.35134	3.86722
Lsat_1_v5_gn_5_117460	-1.73261	-0.951505	-0.480201	-1.61445	-0.86646	-1.64698	-1.53582	-1.17123	-1.02877	-1.30664	-1.53087	-0.550285	-2.13804	-1.499	-1.43936	-0.844523	-1.67973	-1.26738	-1.45663	-1.4221	-1.58045	-0.667366	-2.50901	-0.798523	-1.01476	-0.599143	-1.22609	-1.28507	-1.57305	-1.3921	-2.19429	-1.40642	-0.484159	-0.945515	-0.525457	-1.41039	-2.50901	-0.724524	-1.51333	-1.45642	-1.40432	-1.39061	-1.31198	-1.86213	-1.4706	-1.06501	-1.32615	-2.16683	-2.50901	-0.505439	-1.09039	-0.567205	-1.1999	-0.794955	-0.824405	-1.21178	-0.591805	-0.749034	-0.931358	-1.15026	-0.786828	-0.838568	-1.19777	-0.716221	-0.167212	-0.861404	-0.928492	-0.185793	-1.16699	-1.60997	-0.405247	-0.978025	-0.475975	-1.10437	-0.765362	-0.866359	-0.666237	-0.0546722	-1.82655	-0.684839	-1.45387	-0.386963	-0.643253	0.275427	-1.26776	-1.01347	-1.50157	0.368817	-0.24817	-1.69866	-0.759601	-0.767754	-0.235938	0.181584	-0.833033	-0.928299	-0.4651	-1.70165	-0.877542	-0.558664	-1.16661	-0.499669	-0.979871	0.169695	-1.84796	-1.12857	-0.594164	-0.501867	-0.625869	-0.266195	-1.35376	-1.25831	-1.57121	-0.543355	-0.541374	-0.164839	-0.736636	-1.49778	-0.668907	-0.546937	-0.330126	-1.18109
Lsat_1_v5_gn_5_117520	4.97365	4.89555	3.7447	4.69103	4.97692	4.26893	4.37982	5.04464	4.71217	4.03609	4.87625	4.80672	5.43428	5.42615	5.13416	5.0089	4.51852	5.10343	5.14952	4.83868	4.70287	5.16424	5.1119	4.80648	5.39059	4.94761	5.28364	4.86234	5.67551	5.44298	4.8557	4.90729	4.97917	4.81348	4.44504	5.16796	5.12364	4.78999	5.43464	5.3012	5.17143	4.7115	5.04695	4.81105	3.8605	5.3291	5.56259	5.64443	4.79089	4.97839	5.12362	5.30662	4.97351	4.95552	5.02373	4.00462	4.95688	4.64202	4.56967	4.64945	5.01635	4.86965	5.06907	5.27327	4.64668	5.02451	4.87893	5.05101	4.87807	5.02187	5.02648	5.02354	5.14896	4.76781	4.76388	5.12475	4.97886	4.99917	4.9186	5.07409	5.54976	4.98193	4.9892	4.80604	5.27433	5.07003	4.97843	4.90573	4.89154	4.75784	4.91865	5.0377	4.73941	4.74334	4.76364	4.92537	4.90451	5.10677	5.02546	4.57655	5.33709	5.1119	5.1257	4.89142	5.30664	5.53118	5.56322	4.94221	4.69954	4.7227	5.20766	5.08704	4.9656	4.78003	4.88159	4.76347	4.6359	4.43729	4.57803	4.93432	4.91641	4.93395
Lsat_1_v5_gn_5_117540	0.0735404	0.513528	0.0250933	-0.359692	-1.01382	0.240126	-0.959909	-1.17123	-0.313697	-0.215188	-1.31163	-0.740937	-1.84321	-1.36059	-2.50901	-2.50901	-2.50901	-2.50901	-1.06629	-0.809295	-1.02011	-0.301788	0.79871	-0.435692	-0.00496455	-1.00388	-0.85368	-1.89139	-1.96642	-0.537401	-2.50901	0.158779	-0.901937	-1.05568	-2.50901	-2.50901	-2.50901	-2.50901	-2.50901	-0.00946375	-0.937414	-0.334871	-0.666901	-1.41711	-1.14111	-0.893174	-1.62395	0.0315199	-2.50901	-1.06543	0.583509	-0.487365	-1.1999	-0.245567	0.55824	-0.772577	-0.459689	-1.02864	-1.37748	-1.47826	-1.17113	0.187159	-0.0560796	-0.813296	0.176009	-0.244727	0.765663	-1.37767	0.700965	-2.53129	-2.53129	-2.53129	-2.53129	-2.53129	-2.53129	-0.401319	-0.470766	-1.11968	-0.274545	-1.80967	-2.53129	-2.53129	-1.14129	-2.53129	-2.53129	-1.83424	-1.92644	-2.53129	-2.53129	0.473809	0.511985	-0.386642	-1.95734	-1.50145	-0.602879	-2.53129	-2.53129	-2.53129	0.0121123	-1.91607	-1.04575	-2.53129	-0.642411	-2.08045	-2.04185	-1.46365	0.203981	-2.53129	-0.813867	-1.34926	-0.272572	0.565519	-0.0951425	-2.53129	-2.53129	-2.53129	-0.958178	0.187666	0.859636	-2.53129	-2.53129	-2.53129
Lsat_1_v5_gn_5_117561	0.0735409	0.262946	0.694997	0.301086	0.641931	-0.721254	0.25207	0.320931	0.64086	0.82845	0.116941	0.350078	0.946417	0.140015	0.307397	-0.419846	0.234397	-0.295167	0.210076	-0.456694	0.608461	-0.010369	0.392906	0.0951041	-0.468062	0.385272	0.857866	-0.109921	0.622225	0.862628	0.628615	-0.487622	0.103538	-0.346549	1.50379	1.17711	-0.0561891	0.4017	0.290936	0.38736	0.348119	0.268204	0.339951	-0.373267	-0.451765	0.0315326	-0.685045	-0.107738	0.610177	-0.358483	-0.389123	0.0293545	-0.525047	-0.494267	-0.279154	0.381103	0.447262	0.465963	0.831587	0.544384	0.250436	0.514178	-0.268134	0.358455	-1.27866	0.951838	0.862055	0.664797	0.336215	-0.079953	0.600598	0.235181	1.23693	0.197515	-0.32922	0.331008	-0.470766	0.145897	0.93829	0.893033	0.852373	0.508166	0.891579	0.619538	0.590479	0.650681	0.326649	0.168061	0.522672	-0.0239901	-2.53129	0.00241908	0.686882	1.10792	1.01272	0.567784	0.0776301	-0.0296051	0.953604	0.717936	0.58157	0.541284	0.232793	0.46325	0.203052	1.29165	0.818586	0.0863277	0.60307	0.677882	-0.272572	0.205626	0.456587	0.591943	1.15673	0.811373	0.260808	-0.15612	0.117672	0.980698	1.00275	0.91716
Lsat_1_v5_gn_5_11760	0.300618	-0.0666553	-0.156372	1.10243	1.64167	1.65631	-0.0509402	0.211374	-0.104143	-1.30664	0.695131	1.72887	1.52028	0.725264	0.0627008	-0.419846	0.836073	1.51261	1.12759	0.66634	0.335935	0.665575	0.541223	0.228984	0.364658	0.612431	0.714555	0.475949	1.28131	1.06719	1.02911	0.153815	0.84983	-0.00613963	0.180622	0.657646	0.490393	0.656678	1.30148	0.560861	-0.260507	0.486878	0.668059	1.6659	0.841639	1.99508	1.60775	1.8242	0.419654	-0.225121	0.540261	1.04445	0.472262	-0.238883	0.256435	-0.00713614	-0.0181862	0.136177	0.0556126	-0.992881	0.663034	0.608557	1.45326	2.31162	2.52124	2.00341	1.33484	0.655835	1.33531	0.162505	0.753215	0.849233	0.810123	1.07758	0.215973	0.687634	0.986362	1.14971	0.355618	1.67695	1.43817	1.72546	0.58379	0.731939	0.964405	1.1853	1.23632	1.56444	1.74224	1.01275	1.2583	0.367439	1.50819	1.4114	1.51851	1.95421	2.01515	2.36359	0.839233	0.242055	0.476856	1.18111	2.23856	1.6587	1.67045	2.16569	1.94874	0.5727	1.23292	0.0874768	0.196487	0.963522	0.546106	0.5695	0.507506	-0.11027	1.71852	0.844154	0.482101	-0.182977	0.540524	0.905589
Lsat_1_v5_gn_5_117600	2.16869	2.85432	2.6014	1.60551	1.5052	2.01925	2.67354	2.75189	2.34514	2.24714	2.37123	2.64667	1.95774	2.3482	2.35276	2.412	2.0941	1.82049	2.56345	2.2502	2.20767	2.49145	2.44253	2.6404	2.49781	2.76485	2.41617	2.82884	2.09301	2.0984	2.66505	2.68356	2.75198	2.70323	2.75036	2.49319	2.31924	2.48961	2.55585	2.23418	2.3129	1.98005	2.86015	2.90004	2.77428	1.07748	1.87648	2.07712	2.843	2.83294	2.24246	1.89096	2.51461	2.01755	2.77698	2.66018	2.95772	2.53211	2.60961	2.00857	3.15633	2.32212	2.44155	2.20453	1.35891	2.44812	2.85229	2.79749	1.85716	2.73705	2.44807	2.68269	1.23693	2.21791	1.02994	2.86128	2.27965	2.69858	2.69874	3.79392	2.90133	3.16728	2.93537	3.25383	2.06049	2.5529	2.81148	3.75284	3.36205	2.25277	2.48614	2.76607	3.54442	3.27266	3.42706	2.56403	2.19676	2.02576	2.52171	3.36344	2.51109	3.76945	2.92385	3.47085	2.93524	1.98725	2.07413	2.73977	2.60182	2.93287	1.87403	1.39149	2.57325	2.37913	3.04005	3.25829	2.3095	2.57739	2.18605	3.61322	3.60248	2.98045
Lsat_1_v5_gn_5_117640	4.4613	9.40514	8.4725	6.58958	8.10493	6.89258	8.30751	8.4087	5.65426	8.11132	7.05247	8.55919	4.78555	2.67228	7.91122	8.29249	4.57468	3.62321	7.51238	5.15244	6.86226	10.0166	8.092	7.37574	7.26722	8.61334	5.52759	2.73395	5.20287	7.90816	4.97444	8.35636	8.43015	5.60683	4.90482	5.71796	6.9495	6.36382	7.51623	6.4164	6.80706	7.17588	4.19715	8.62751	2.56451	7.16939	5.66766	5.62257	10.1359	7.52029	7.1212	8.83855	8.86109	9.37731	6.06384	8.34685	4.93304	6.84111	7.89892	7.99786	3.9906	6.23996	7.20648	3.85124	6.96615	7.63264	7.5583	6.57967	6.64443	3.11722	5.47876	2.55157	3.18443	3.02815	5.53212	3.07638	8.99694	7.22422	0.938291	4.27587	-0.416664	4.88574	3.54451	3.7369	3.57598	3.93775	3.43348	2.4846	3.71222	6.73087	7.64358	5.68131	7.18867	5.97746	4.52897	3.23856	3.74497	3.24033	3.26924	4.92997	4.2311	1.84495	1.54207	4.13941	4.11191	6.88384	6.57916	5.92765	5.22438	4.73464	4.88955	5.73518	5.1629	6.19073	4.27919	3.14559	4.24547	6.28635	6.76058	8.62287	9.78681	9.56117
Lsat_1_v5_gn_5_117660	3.46869	6.57638	6.34618	4.39244	5.12077	3.56192	5.48691	5.17181	3.3017	5.69588	5.14989	6.35318	5.85729	4.32583	8.3135	9.41803	5.99476	5.38303	4.65711	3.92458	5.40295	6.89954	5.86248	5.27399	5.49348	6.3949	3.90993	1.58101	2.57308	5.10282	1.77837	5.92396	6.54077	3.57692	3.20075	3.22033	3.84056	7.3673	8.18999	4.81282	4.75642	4.40325	2.42044	6.23362	1.73264	2.14005	2.78038	2.94473	8.18772	4.73821	3.79127	5.91996	6.8758	5.81775	4.91321	6.95188	3.59137	4.89678	5.54506	5.9004	2.69506	2.73163	4.36125	2.10178	2.56404	4.62434	5.38401	4.76658	4.07707	4.52712	6.75608	3.85331	5.21408	4.48376	6.22348	3.48401	6.59173	4.64067	0.938291	3.85116	-1.89425	4.20567	2.24864	3.80579	4.98526	5.28806	2.75483	3.11639	3.17287	5.53941	5.5185	3.74761	5.87014	5.69918	3.49074	4.46782	5.42507	5.64542	1.88769	6.07309	2.07769	2.42103	1.60679	3.70648	2.00565	1.76385	2.81254	3.62619	3.07161	3.47877	1.83042	1.78254	2.94409	3.87233	2.71434	1.71758	1.84407	4.32879	3.86617	6.99589	7.84765	6.96481
Lsat_1_v5_gn_5_117721	-0.901261	-0.427878	-0.262326	-0.10842	-1.56765	-1.29114	-1.35582	-2.50901	-0.783886	-2.50901	-1.53028	-0.744766	-1.00644	-1.78393	-2.50901	-2.50901	-2.50901	-2.50901	-1.11547	-0.869564	-0.479462	-0.256381	-0.673452	-1.96275	-1.52696	-0.210437	-1.21853	-1.11235	-0.299903	-0.176039	-1.6344	-0.601793	-2.50901	-0.335814	0.22239	-1.18864	-0.985833	0.162643	-0.891686	-1.34028	-2.50901	-0.84814	-2.50901	-1.28317	-0.958171	-2.50901	-1.73172	-1.58794	0.0533783	-1.18059	-1.31802	-0.0404744	-1.64541	-0.222839	-1.29952	-0.954032	-1.37276	-0.851975	-0.897751	-0.918035	-1.00202	-1.46184	-2.53129	-0.389998	0.0314634	-1.66239	-0.288372	-1.72216	-0.317732	-2.53129	-0.622682	-1.51248	-2.53129	-2.53129	-2.53129	-1.02689	0.0960931	0.125327	-0.911583	-1.91655	-0.56644	-2.53129	-2.53129	-0.770145	-1.35361	-2.53129	0.386111	-0.675645	-1.72047	-2.53129	-2.53129	-2.53129	-1.07599	0.0516652	-0.893616	-2.53129	-0.504396	-2.53129	0.128252	-0.188635	-1.71766	-2.53129	-0.962675	-0.990456	-0.950402	-2.53129	-1.45709	-0.553447	-1.09785	-2.53129	-2.53129	-2.53129	-0.511222	-0.961594	-1.2704	0.120983	-0.16299	-0.323518	-0.910934	0.129723	0.279615	0.459053
Lsat_1_v5_gn_5_117740	3.19309	2.92113	3.72553	3.71775	3.26313	3.76423	2.93194	3.37484	3.40431	3.53667	2.56366	3.12355	3.07117	3.34743	3.06703	2.35939	3.94192	3.13853	3.09905	2.78947	3.09108	2.9077	3.09405	2.87352	2.88603	3.38797	3.22713	3.36575	3.11819	3.22068	3.25345	3.51737	3.46601	3.56695	3.16704	2.98805	3.27396	3.11794	3.61695	3.34302	3.50095	3.31894	3.45749	3.55275	3.48849	3.28217	3.42783	3.39942	3.23005	3.64675	3.33512	3.36256	3.1187	3.24969	3.2542	3.40458	3.23649	3.19019	3.39975	3.48328	3.5409	3.45812	3.28853	3.57785	2.64628	3.65663	3.01841	3.43928	3.04602	3.75171	3.74403	3.31101	3.56327	3.25109	3.25061	3.31516	3.408	3.69705	3.36093	3.17997	3.03865	3.72872	3.74887	3.92333	3.30594	3.57115	3.56465	3.81662	3.7937	3.57599	3.42681	3.4832	3.85732	3.80395	3.86449	3.28402	3.84995	3.6332	3.3645	3.42456	3.46194	3.69997	3.86765	3.80666	2.98789	3.21309	3.5368	3.31806	3.6309	3.66505	3.2569	3.29449	3.70651	3.37909	3.48141	3.62025	3.83109	3.90706	3.3391	3.61637	3.32824	3.21993
Lsat_1_v5_gn_5_117761	2.54134	3.03536	3.13301	4.03286	4.4049	3.51145	3.06161	3.79772	3.06202	2.50124	3.46998	1.86856	3.08447	3.19785	3.08951	2.4875	3.45729	3.17323	3.21381	2.38964	3.08831	3.55699	3.13529	2.98666	3.1582	4.16748	4.21061	2.52056	3.87826	3.57043	3.06646	3.59165	4.01474	4.09132	2.22251	2.99301	3.31736	3.24579	3.21043	3.73458	2.84726	2.84828	4.16478	3.17422	2.06226	4.10436	4.13557	4.3515	3.81268	3.67278	3.44694	3.52433	3.48814	3.64044	3.51037	2.9032	2.59522	2.3702	2.01143	2.71703	3.51575	3.81703	3.47309	3.76375	2.78039	4.08575	2.54291	2.9413	1.11791	2.80679	3.53708	2.93403	3.76154	3.22128	1.41409	3.49362	3.69494	2.92206	3.38055	2.7229	3.62445	3.73825	3.41714	3.32196	2.55275	2.81472	3.98676	2.84442	2.91615	3.05291	4.1442	3.42995	3.06971	3.84637	3.41832	2.81437	2.67094	2.78566	3.7636	3.68505	3.1851	3.53683	3.65619	3.57339	4.07902	4.41474	4.66663	3.30948	3.00337	3.68332	4.33598	3.72359	3.3867	3.19163	2.18202	3.37315	2.50498	2.82295	2.25185	2.88237	2.50942	1.64616
Lsat_1_v5_gn_5_117800	2.67234	3.04542	3.77036	3.52283	2.71519	3.61362	2.84188	3.0403	3.31998	3.35522	2.60469	2.48179	2.94419	2.42677	2.48057	2.6714	3.04833	2.71561	2.81623	2.53218	2.7574	2.82297	2.86476	2.82386	2.63123	3.08617	2.57701	2.69265	2.87073	2.97741	3.27543	2.81334	2.67286	3.19925	3.10609	2.85489	3.0415	2.98314	2.27273	2.82688	2.71935	2.59428	2.94768	3.38491	3.75563	2.66504	2.82649	2.56376	3.11248	2.619	2.76336	2.71164	3.00919	3.05709	2.52404	3.4091	2.10113	2.92955	3.22975	2.67943	2.48407	2.57681	2.4062	2.0749	2.23807	2.38001	2.31888	2.27315	1.53437	2.80246	2.4242	2.55157	2.78805	2.38858	2.24535	2.56836	2.71661	3.07558	2.79247	2.83469	2.36918	2.75447	2.72716	2.89999	2.4919	1.93602	2.77396	3.05947	2.88423	2.58057	2.37437	2.88644	2.70307	2.84827	2.60775	2.43564	2.71582	2.75725	2.6121	2.68444	1.84739	3.04276	2.64444	2.98451	2.37947	2.55107	1.84763	2.46076	2.36764	2.82528	2.52087	2.55847	2.49169	2.35038	2.24084	2.81309	2.23291	2.13716	2.24275	2.9605	2.71023	2.46823
Lsat_1_v5_gn_5_117920	5.74129	5.55145	5.79823	5.38992	5.50622	5.29239	5.79716	5.72382	5.70977	5.22566	5.45411	5.61968	5.58086	5.46081	5.58071	5.1349	5.87636	5.40403	5.85247	5.88848	5.87513	5.87842	5.68474	6.00016	5.47653	5.67771	5.67997	5.96546	5.48658	5.45121	5.68853	5.79802	5.7306	5.86824	5.39692	5.47507	5.2757	5.294	5.48894	5.79071	5.90677	5.85833	5.58262	5.84433	5.75621	5.54356	5.39475	5.51055	5.966	5.76139	5.65517	5.28672	5.59454	5.50447	5.35771	5.4715	5.70237	5.70817	5.9538	5.44697	5.77354	5.95142	5.81042	5.70152	5.31987	5.56107	5.14257	5.83296	5.50779	5.55914	5.58364	5.2521	5.21945	5.07174	5.33736	5.89408	5.70455	5.87374	5.6404	5.58149	5.37951	5.58115	5.76203	5.82078	5.38733	5.59089	5.79958	5.87226	5.80686	5.75387	5.77903	5.81793	5.96055	5.80918	5.84382	5.65503	5.6327	5.37437	5.85294	5.69985	5.63554	5.70683	5.74616	5.6867	5.77163	5.30523	5.46039	5.82954	5.95802	5.67948	5.85764	5.52097	6.06998	5.78059	5.79267	5.8395	5.4381	5.44706	5.21747	5.66191	5.84622	5.34722
Lsat_1_v5_gn_5_117961	5.04926	4.31209	4.74819	3.75019	3.88447	4.29027	5.25089	3.5613	5.12478	4.66221	4.57309	4.80235	4.05827	3.57674	5.67098	4.87942	5.5101	3.83191	3.68416	4.35042	4.80059	4.62057	3.93033	6.05222	4.32621	5.32713	4.22363	4.776	2.63027	3.21925	2.84779	4.41098	3.78099	3.51082	5.25039	3.77099	4.31666	3.88551	4.60135	4.24677	4.76557	4.88726	3.46937	4.29694	3.87877	2.7964	3.36346	3.64336	4.81626	4.27519	3.57701	3.75096	4.10641	4.19693	3.98204	6.20791	5.2517	4.27889	4.7747	4.31949	5.88097	5.87253	5.67773	4.82655	4.15973	5.27005	3.53207	6.42108	3.82317	4.87756	6.4167	5.08647	5.41821	5.01374	5.57674	4.08299	4.92343	4.80902	2.96344	4.01541	3.55979	4.96987	3.75887	5.82439	4.40972	5.79195	5.20323	5.25322	5.39815	6.03464	5.86023	5.10872	5.98432	7.09503	5.91575	5.91645	7.2556	6.12554	5.22842	6.18949	4.41082	4.13235	5.33359	4.96946	4.99516	4.25792	4.19238	5.96918	5.49393	5.92499	4.89485	3.91067	5.39368	5.56014	5.33969	6.51708	6.17204	6.65983	5.92866	5.74562	6.68588	4.44114
Lsat_1_v5_gn_5_118040	1.55128	0.912848	-0.156372	0.752588	0.539926	-0.721253	2.08292	1.83793	2.85187	1.42767	2.05363	2.29561	3.1083	2.76593	2.7943	2.87254	2.06303	1.82049	1.41473	2.09879	1.96538	1.48993	0.798711	2.92547	2.69358	2.58239	0.520709	1.9041	1.92034	2.13258	2.01076	1.76588	0.842688	1.54805	2.85756	2.19829	2.42861	2.25012	2.30708	1.17095	1.41081	0.781253	1.70669	2.45328	2.26442	2.1791	1.12702	1.39004	1.69849	0.753987	0.583509	0.23164	1.11515	1.29056	1.1281	1.08524	2.5819	2.86873	2.57626	2.13433	2.08383	1.19985	1.73489	1.05259	-0.167212	1.12827	2.38526	2.52402	2.23646	3.53791	3.14731	3.14974	2.86214	2.95757	2.24535	2.32578	2.47704	2.27505	0.764132	2.78855	1.74068	2.0648	0.962484	2.22593	3.37162	3.46284	3.52665	3.71648	3.35158	1.58968	2.86264	1.20409	2.29455	3.95338	2.86009	3.41239	3.08865	2.47275	1.02115	2.5994	1.99558	3.66394	3.12506	3.06329	2.56124	2.50363	2.15563	2.7356	2.17874	2.22432	1.09596	-0.274997	1.30017	2.06207	2.82315	3.46656	0.26081	2.05571	1.54051	2.47879	2.84132	1.78366
Lsat_1_v5_gn_5_118080	3.74282	3.7044	3.37829	3.56023	3.79873	3.39467	3.70436	3.65649	3.7824	3.07121	3.70176	4.0873	4.12794	3.89268	3.84028	3.3748	3.90735	3.33412	4.23389	3.81549	3.78079	3.86011	3.93033	3.71588	3.68847	3.8178	4.0481	4.26186	3.55163	3.67849	3.88965	3.7882	4.04724	3.913	3.91635	3.96132	3.9455	3.42902	3.83133	4.01381	4.06605	3.68121	4.01461	4.05386	3.19468	3.41893	3.83883	3.87369	4.09775	4.06989	3.8065	3.43987	3.74597	3.84129	3.75837	3.30829	3.73618	3.91282	4.04998	3.85488	4.03899	3.86388	3.79151	3.96539	3.35319	4.13216	3.47224	4.37315	3.60371	3.66645	3.97783	4.01136	3.37364	3.64905	3.31223	4.05429	3.73761	4.24681	4.02665	4.34923	4.26203	4.22609	4.16428	4.41116	3.86701	3.93775	4.10438	4.4096	4.56448	3.9484	3.85929	4.0139	4.23661	3.84899	4.15733	3.80432	3.65359	3.26725	3.91821	4.31505	4.26655	4.46807	4.08252	4.45955	4.1002	3.50574	3.80733	3.72646	4.05669	3.93726	3.79961	3.36482	4.00819	3.8824	4.29006	4.39076	3.74574	3.26166	3.29875	4.48902	4.42764	3.90141
Lsat_1_v5_gn_5_118161	2.14846	1.88895	2.86224	2.40783	2.28169	2.66717	2.39283	1.76386	2.23382	2.94842	1.69721	2.0818	2.03231	1.41652	1.82949	1.50803	2.37278	1.53242	1.95366	1.47642	1.7778	1.85835	2.05535	2.09161	0.932562	2.15548	1.93611	2.12198	1.98023	2.26174	2.72234	1.82179	2.07723	2.2729	2.4584	1.8895	1.85398	1.85273	1.38981	2.15488	2.27897	2.16862	2.44472	2.43572	2.56451	1.92721	1.58607	1.49004	2.03745	2.21178	1.56963	1.35428	1.82817	1.36725	2.3697	2.45988	2.15709	2.17829	2.75082	2.67943	2.66454	1.61805	1.73489	1.99114	1.60563	2.30853	1.97532	2.70678	2.05924	2.17068	2.72707	2.49559	1.86035	1.43547	1.52234	2.34959	1.83025	2.01804	2.10878	2.80023	2.19859	2.29485	2.0017	2.36523	2.39553	1.80905	2.2533	2.82914	2.14073	1.58968	2.12093	1.98597	2.3907	3.01835	2.58459	1.96323	1.79975	1.76545	2.12109	2.90423	1.99558	2.47749	2.35524	2.50935	1.92831	1.17535	1.89587	2.28776	2.34533	2.11891	1.69108	1.1996	1.91491	2.02617	2.52481	3.19928	1.97524	1.77948	1.71096	2.56112	2.72629	1.87082
Lsat_1_v5_gn_5_118181	0.156929	-0.220095	0.025094	0.112576	-1.82524	-0.161922	-0.434991	-1.49579	-0.313698	-0.215188	-1.78951	-0.231151	-1.04469	-0.423388	-1.1039	-0.844523	-2.50901	-1.57561	-1.31445	-0.809295	-1.27325	0.115878	-0.731719	0.157191	-0.66263	-0.787365	-0.312637	-0.632566	-1.01009	-2.50901	-1.2088	0.243099	-0.901937	-1.05568	0.0273712	-0.606129	-0.211674	-2.50901	-1.7755	-0.430829	-0.524056	-0.768252	-1.48459	-0.979985	0.0127591	-1.26011	-0.375653	-0.857627	-1.24718	-1.61372	-0.135154	-1.98574	-1.1999	-1.69321	-0.824406	-0.163846	0.354576	-1.02864	-0.931358	-0.463124	0.0759051	-0.608778	-0.268135	-0.458945	-0.618452	-0.108038	-0.395255	-0.0743292	-0.478523	-0.337399	-0.687868	0.365824	-0.897054	-1.44327	0.504823	-1.24009	-1.16074	-1.36441	-1.35515	-0.684839	-0.614566	0.0394728	-0.44669	0.00414772	-0.604662	0.548393	-0.906832	-0.0652177	-0.692057	-0.237147	-0.454261	-0.629226	0.247571	0.63657	-0.230024	0.567784	-2.53129	-1.17826	0.0121117	0.452972	-0.643633	-0.499669	-0.139436	-0.555057	-0.318699	-0.10261	-1.25944	-0.501867	-0.310473	-0.993531	-0.714169	-0.592734	0.0637906	-0.777108	-0.261862	-0.726399	0.0388423	-0.608338	-0.00899891	0.101924	0.864521	0.647779
Lsat_1_v5_gn_5_11820	4.34692	5.71163	7.66801	7.29039	4.73582	5.98651	5.40259	4.23832	4.91645	6.74213	5.09927	4.15438	4.45212	5.4609	5.2759	4.676	4.97023	6.45262	4.34933	5.69388	4.41669	4.64703	5.24837	4.18543	4.27829	4.36942	6.11608	4.00191	4.6933	4.87403	5.01507	5.38947	5.64906	5.07371	5.42855	5.23381	5.22678	7.32896	4.31552	4.31684	3.75736	5.45608	5.77941	6.4164	6.10151	5.43059	5.29918	5.162	4.52602	5.29622	6.76235	5.06383	5.94687	5.50666	5.11288	6.06882	4.11016	4.93412	4.17842	5.25248	5.87472	6.0051	6.22372	5.24235	8.25274	5.672	6.97144	5.3665	7.12157	6.95224	5.50466	6.41187	7.7994	7.20743	6.88588	4.80907	5.79989	4.9796	7.62171	3.77861	4.94848	4.93636	5.83725	4.74909	5.03034	5.27485	4.60728	3.52375	3.96122	6.62685	6.61163	6.71156	5.4904	5.21888	5.87233	6.09626	5.88347	6.52945	5.79553	4.76075	4.66479	3.43279	5.76726	5.13333	4.96856	6.09417	6.33476	5.70335	5.49717	5.92355	6.30758	6.96896	5.89369	5.98624	4.61024	4.78492	6.57299	7.71693	7.0148	6.29731	4.69339	4.42491
Lsat_1_v5_gn_5_118280	6.61099	6.22169	10.2788	9.66273	5.72583	9.82158	7.8934	7.13605	10.4475	10.3668	7.76704	7.38412	6.46812	4.50799	4.98378	9.28187	7.51241	6.51153	6.04142	8.26473	5.7529	6.59449	7.01926	6.93792	8.32038	5.69492	7.88286	4.90032	4.54769	4.55583	6.56593	5.73344	4.62431	7.76611	6.49931	6.17405	6.94931	9.51889	7.79387	6.78547	4.82721	7.92843	6.0818	7.63654	9.18896	6.53083	4.98014	6.7948	10.3993	7.61704	7.14556	8.20623	6.06531	6.49578	7.51881	11.5798	5.7283	8.60853	9.54786	12.8958	5.5082	7.30189	7.97942	5.162	7.52414	4.48133	5.58775	5.46195	6.63864	6.73781	8.81045	6.68478	5.80225	3.95064	11.9812	6.75655	4.59662	4.644	9.12716	5.98709	7.80626	4.03229	3.91885	9.50102	8.36162	3.66498	4.34344	3.69165	6.80112	4.39067	4.36236	4.97836	8.17333	5.86283	3.38114	4.94088	4.78936	5.6609	6.94478	6.82635	4.63008	3.04201	4.85941	3.56075	4.6486	5.15179	6.33016	3.89961	4.43688	5.53779	4.59742	6.73448	3.82339	4.4608	5.37256	3.97042	4.28928	11.4367	7.03983	5.35306	6.5777	6.70043
Lsat_1_v5_gn_5_118320	-1.2306	1.0775	0.0250933	-2.50901	-1.01382	-1.64698	-1.79345	-1.49579	-1.22689	0.124354	-0.666452	-1.22001	-1.3894	0.915068	0.190231	-2.50901	0.535399	-0.036815	-1.61436	-1.97328	-1.02011	-1.15822	-2.50901	0.328871	1.39963	-1.25873	-1.72941	-1.89139	-2.50901	-1.84506	-0.948204	-2.04176	-2.50901	-1.60659	-0.999739	-1.9664	-2.50901	0.921252	-1.7755	-1.45642	-1.29807	-0.535348	-1.90772	-1.41711	-0.451766	-1.75344	-1.62395	-1.45891	-1.24718	-1.61373	-1.63193	-2.50901	-0.525049	-0.245568	-1.20079	1.91093	-1.72291	-1.3758	-0.315962	-2.50901	0.165809	-1.44972	-0.817487	-2.53129	-0.167212	-0.75547	-1.2936	-0.583568	-2.53129	0.328066	-0.912636	-0.247484	-0.897054	-2.53129	-1.39348	-1.96331	-1.49066	-1.11968	-1.35515	-2.12582	-1.45387	-2.06652	-0.44669	-2.10617	-1.26776	-2.53129	-1.50157	-1.8119	-2.53129	-1.1741	-0.759601	-2.53129	-1.95734	0.579718	-1.10701	0.238919	-0.0816203	0.15593	-1.4794	-0.291741	-1.29852	-1.83732	-1.70557	-1.73747	-1.67706	-1.46365	-0.140587	-1.18578	-0.813867	-0.993531	-1.35376	-1.57196	-0.999803	-0.777108	0.173512	-0.616289	-2.53129	-2.53129	-1.92039	-0.423042	0.0217149	-2.14184
Lsat_1_v5_gn_5_11840	-0.563621	-0.66452	-0.606596	-1.06642	-2.50901	-1.64698	0.252071	1.0386	0.24113	-1.30664	-0.427306	0.350078	-1.84321	-1.65211	-1.1039	-1.88374	-1.48347	-0.610096	-0.104158	0.0630086	-0.804834	-0.892019	-0.425935	0.936317	-0.143445	0.840424	-1.22609	-0.987868	-0.439976	-1.3921	-1.52709	-0.128518	0.326711	0.224294	0.94674	1.49709	0.329523	0.921252	-0.929807	0.162564	-0.649129	-1.39061	-0.47254	-0.254472	-1.4706	-1.75344	-0.375653	-0.857627	1.17838	1.14745	1.25118	-0.339831	0.641888	-1.17527	0.353834	-0.00713614	1.327	1.21706	-0.315962	0.715141	0.674641	-1.11202	0.292591	-0.625268	-2.53129	-0.395736	-0.00678995	0.216161	-2.53129	0.495644	-0.687867	-0.45245	-0.150433	-0.830128	-2.53129	-0.401319	-0.470766	-0.727857	0.0629787	-1.33086	-0.843997	0.29277	-1.47434	0.165347	0.0301325	0.189144	0.219096	-0.975745	-0.381512	0.16169	1.08552	0.0024184	0.686881	1.06714	-1.4455	0.46627	1.25019	-0.24257	0.0121123	-0.65987	-0.478042	-2.14297	0.828941	-0.00301927	-0.936988	-1.46365	-1.25944	1.71517	1.20832	1.02772	-0.47654	-0.274997	0.337156	-1.0562	0.264535	-0.328877	0.84492	0.465089	0.234111	0.888043	0.021717	1.03507
Lsat_1_v5_gn_5_118400	0.23576	0.624187	-0.156372	0.301086	0.181856	0.688843	0.252071	-0.165991	0.387029	0.399013	-0.0426968	0.350078	0.14129	0.635132	0.423441	0.594493	-0.470862	-2.50901	-1.31445	0.0630086	0.53135	-1.15822	-2.50901	0.030224	0.932562	-0.599143	-2.50901	-1.28507	0.284996	-0.161097	0.267211	-0.357733	-1.16717	-0.346549	0.279533	-0.0323704	-0.385959	-1.11396	-0.193996	-0.854347	-0.408967	-0.535349	-0.666901	-0.644964	0.463828	0.0315326	-0.00881098	-0.261886	-1.24718	-1.99301	-0.69756	-0.205994	-0.0670825	0.462293	-0.272947	0.490324	-0.957242	0.0205231	0.0179618	0.144865	-0.233268	0.304596	0.128763	-0.174692	0.885443	0.599286	0.765663	-0.185793	0.700965	0.328066	-0.493442	0.235181	0.533041	-0.0710058	-0.32922	0.125629	0.445314	0.0490951	0.0629787	0.0991829	-0.242664	-0.659183	-0.643253	-0.0837514	0.702132	-0.112202	-0.315391	-0.975745	-0.0135874	0.60773	-0.759601	0.775671	-0.96844	0.520534	-0.0575782	0.75161	0.581527	0.83705	0.139153	-0.137797	0.0417496	-0.0373969	-0.0369959	-0.308391	-0.450232	-0.10261	-0.349623	0.202301	0.0619839	0.773611	-1.35376	0.396765	-0.0951425	0.490198	-0.140096	-0.164839	0.453135	0.465089	0.117671	-1.40515	-0.707492	-0.609457
Lsat_1_v5_gn_5_118420	-1.03282	-1.78846	-2.50901	-1.61445	-1.82524	-2.50901	-2.50901	-1.6567	-2.50901	-2.50901	-2.50901	-1.94225	-2.50901	-0.910712	-1.43936	-1.44896	-1.90697	-2.50901	-1.61436	-1.58351	-2.50901	-1.48492	-1.12024	-1.45972	-1.48158	-1.96341	-1.72941	-1.4603	-1.96642	-1.84506	-2.50901	-1.68939	-1.16717	-1.60659	-0.999739	-1.57302	-1.42582	-2.50901	-2.50901	-1.22667	-2.09897	-1.84405	-2.50901	-1.41711	-1.89832	-2.50901	-1.32615	-1.89045	-2.50901	-2.50901	-1.63193	-1.98574	-1.51968	-0.794955	-2.50901	-1.39394	-1.94055	-1.83389	-2.02671	-0.883188	-2.53129	-1.89144	-1.19777	-1.28405	-1.27866	-0.75547	-1.2936	-1.37767	-2.53129	-1.60997	-1.179	-1.81326	-2.53129	-2.53129	-2.53129	-2.53129	-1.49066	-1.11968	-2.53129	-1.33086	-2.53129	-1.19765	-0.720209	-1.5112	-1.7654	-1.83424	-1.17377	-2.12721	-2.01558	-1.69866	-0.759601	-1.28717	-1.95734	-2.10125	-1.10701	-1.86935	-2.53129	-2.53129	-1.14731	-1.48615	-1.99518	-1.37072	-2.06014	-2.53129	-0.198162	-2.53129	-1.25944	-1.93318	-1.59365	-0.708394	-1.82558	-2.53129	-1.82617	-2.53129	-1.3462	-1.27696	-1.54017	-0.608338	-2.53129	-2.53129	-2.53129	-2.53129
Lsat_1_v5_gn_5_118440	3.50096	3.14158	3.34452	3.13385	3.57201	3.24971	3.03294	3.07134	3.59989	3.07121	3.86811	3.17821	2.96337	3.53893	3.87259	3.38799	3.26861	3.23964	3.63243	4.40523	3.75558	4.57183	3.83294	4.1144	3.37729	3.07239	2.7217	3.40535	3.74527	3.93241	3.80378	3.7882	3.79039	3.85328	4.10768	4.07554	4.44587	3.13193	3.33216	3.53912	3.63441	3.86557	3.49284	3.63623	3.32034	3.51362	3.47382	3.26006	3.68075	3.15998	3.26038	3.92883	3.85353	3.29162	3.73007	4.10249	3.88029	3.63702	3.46659	3.75904	3.53934	3.63637	3.36416	3.51376	2.82976	3.80861	3.63114	3.60621	3.55996	2.89533	3.17619	3.47329	3.69074	2.80512	3.21879	3.91756	3.76698	3.46142	3.18702	4.17188	3.84651	3.52955	3.55601	3.76862	3.07243	3.29925	3.61417	3.92735	3.45299	4.19178	4.28727	3.85774	3.21738	3.78127	3.16946	2.56404	2.96029	3.32018	4.16959	4.34475	3.73661	4.25045	3.52737	3.58204	4.45757	3.74893	3.419	3.66714	3.8184	3.8411	4.05776	3.70918	3.82054	4.33538	3.80541	3.73936	4.43972	3.89758	3.99553	3.49863	3.84602	3.28815
Lsat_1_v5_gn_5_118461	-1.71636	-0.0118945	-0.595469	-0.921744	0.0466911	-1.06155	-0.183245	-0.86173	-0.522645	-0.585283	-0.927991	-0.71381	-0.285439	-1.634	-2.50901	-1.0754	-0.747818	-0.275869	-0.653087	-1.43074	-1.23959	-2.2214	-2.50901	-0.957774	-0.859496	-1.24538	-1.18223	-0.963399	-0.756665	-1.84506	-1.18941	-1.3909	-1.44884	-1.98199	-0.616503	-0.392261	-1.02311	-2.50901	-1.69225	-0.391094	-0.610976	-1.84405	-0.620434	-2.02975	-0.90184	-1.26011	-0.65579	-1.08625	-2.3249	-1.92394	-2.50901	-0.168124	-1.52277	-1.17527	-1.42298	-0.753845	-0.919081	-0.589013	-1.64541	-1.46827	-0.609705	-0.78832	0.608061	-1.25376	-1.27866	-0.887989	-1.23633	-0.888838	-1.13195	-0.298139	-0.64756	0.0981	-2.53129	-0.060206	-0.287234	-0.179619	-0.210245	-0.644366	-0.526708	-0.0431906	-1.08982	-0.237523	-0.404798	-1.24574	-0.12436	-0.958551	-1.47684	-0.646914	-1.04208	-1.1741	-2.53129	-1.2599	-0.352984	-0.42618	-0.305124	-1.28872	-1.80618	-0.379949	-0.633737	-0.728235	-0.806648	-0.583369	-0.451409	-0.813314	-0.276205	-0.384457	-0.111196	-0.893217	-0.567205	-0.667206	-0.243282	-0.583042	-0.443056	-1.03374	-1.05162	-1.08491	-1.18772	-2.53129	-0.270439	-0.089608	0.307458	-0.0192466
Lsat_1_v5_gn_5_118480	-2.50901	-2.50901	-2.50901	-2.50901	-2.50901	-2.50901	-2.50901	-2.50901	-2.50901	-2.50901	-2.50901	-2.50901	-2.50901	-2.50901	-2.50901	-2.50901	-2.50901	-2.50901	-2.50901	-1.58351	-2.50901	2.09136	1.4514	2.28477	-1.9057	-2.50901	-2.50901	-2.1674	-1.26428	-2.50901	-2.50901	2.32579	1.56644	1.79021	-2.05554	-2.50901	-2.50901	-2.50901	-2.50901	-2.50901	-2.09897	-2.50901	-2.50901	-2.50901	-2.50901	-1.75344	-1.99965	-2.50901	-2.50901	-2.50901	-2.50901	-2.50901	-2.50901	-2.50901	-2.50901	-2.50901	-2.50901	-2.50901	-2.02671	-2.50901	-2.53129	-2.53129	-2.53129	-2.53129	-2.53129	-2.53129	-2.53129	-2.53129	-2.53129	-2.53129	-2.53129	-2.53129	-2.53129	-2.53129	-2.53129	-2.53129	-2.53129	-2.0304	-2.53129	-2.12582	-2.53129	-2.53129	-1.90811	-2.53129	-2.53129	-1.83424	-2.53129	-2.12721	-2.53129	2.70534	3.20518	3.06031	-2.53129	-2.53129	-2.53129	-2.53129	-2.53129	-2.53129	-2.53129	-2.53129	-2.53129	-2.53129	-1.70557	-2.53129	-1.67706	-2.53129	-2.53129	-2.53129	-2.53129	-2.53129	-2.53129	-1.57196	-2.53129	-2.53129	-1.6444	-2.53129	-2.53129	-2.53129	-2.53129	-2.53129	-2.53129	-2.53129
Lsat_1_v5_gn_5_118500	9.85157	9.59735	9.43202	9.8535	10.3992	9.80551	9.72814	9.83089	9.3795	7.89008	8.18533	8.46293	10.3675	9.18204	9.85301	9.40571	10.4806	9.87103	9.88213	9.7335	9.38316	9.52407	9.08022	9.60864	8.96053	9.46725	9.81938	9.77004	9.65141	10.434	10.3221	8.98773	9.04905	9.08565	9.40915	10.0001	9.48943	9.42502	10.38	9.65521	10.0042	9.87988	9.60617	10.3357	9.52409	10.8071	10.6406	10.4178	10.1863	10.0665	9.79955	9.30271	9.80664	9.72455	8.53121	8.62316	8.44427	9.62221	10.1358	9.82564	10.3301	10.2257	9.67733	10.1357	9.94703	9.82552	7.67982	8.44398	7.99392	9.75702	9.89981	9.91451	9.573	9.7843	9.26992	9.55893	9.18546	10.094	10.0779	10.1117	10.4631	10.094	10.063	9.52366	9.22482	9.21217	9.91798	9.94645	10.3535	9.05824	8.99321	9.62231	9.82787	9.81799	10.0495	9.39798	9.36323	9.36233	9.61967	9.71858	9.93919	10.4439	9.70588	10.348	10.1929	10.7173	10.3065	9.7971	9.82967	9.84501	9.4299	9.35019	9.68877	9.81312	9.37885	10.1072	9.48604	8.88459	8.60516	9.53955	9.54384	8.72477
Lsat_1_v5_gn_5_118520	-0.318626	-1.31012	-0.898411	-1.61445	-0.732764	-1.11111	-0.434991	-0.318575	-1.72998	0.124354	-0.953271	-0.231151	-1.3894	-1.11818	-0.405761	-1.44896	-0.890088	-0.610096	-0.670063	-0.456693	-1.27325	-0.667366	-0.425936	-0.53039	-0.66263	-0.599142	-0.103044	0.0292888	-0.439976	-0.5374	-0.536215	-0.487622	-0.16059	-1.05568	-1.20022	-1.01005	-1.42582	1.30244	-0.193996	-0.430829	-1.29807	-0.334871	-0.47254	-0.254472	-1.4706	-1.75344	-1.32615	-1.12717	-0.584533	-0.853686	-1.63193	-0.205994	-1.51968	-1.69321	-0.169885	-0.00713614	0.491463	-0.136861	-0.195859	-0.883188	-0.122683	-1.44972	-0.817487	-1.02955	-2.53129	0.337248	-2.53129	-0.0743295	-0.478523	-0.650983	-0.169026	-0.247483	0.115005	0.197515	-1.39348	-0.250474	-1.16074	-0.420037	-1.35515	0.0991828	-0.242664	-0.158046	-0.643253	0.239659	-0.898444	-1.01347	-1.50157	0.79794	-0.0135874	-0.237147	-0.454259	-1.77908	0.0259784	-0.262277	-0.230025	-0.0310857	-1.81974	-2.53129	-0.877542	-0.212716	-1.04575	0.112725	-0.642411	0.46325	-0.318699	-1.46365	-1.25944	-0.330865	0.167454	-2.53129	-1.35376	-2.53129	-1.35461	-0.165776	0.0763586	0.0507971	-0.375201	-0.608338	-1.163	0.258171	-0.0863055	-0.732556
Lsat_1_v5_gn_5_118560	0.310506	0.119183	1.96494	0.617203	0.826562	0.925432	0.901295	0.601698	0.51952	1.00314	0.995079	0.68954	-0.766673	0.471878	0.610751	-0.616614	0.706018	-0.295165	0.934645	0.745553	0.75132	0.115877	0.227575	0.971302	0.787636	0.630723	0.388203	1.13349	0.463442	1.08838	0.917378	1.13185	1.10627	1.43038	1.59956	0.831835	1.16302	-0.418176	0.422072	0.519852	0.281136	1.0195	0.99451	1.28011	1.84843	-0.150113	0.368993	-0.630606	0.922074	0.545802	-0.135154	0.709302	1.11515	-0.494267	0.558238	1.33995	1.05977	1.24922	1.60166	1.94133	0.952379	0.0593078	0.912455	0.526561	-0.618452	1.12827	1.11773	1.36401	0.85373	0.905975	0.973891	1.33102	0.703963	1.08438	0.276542	1.00646	1.06562	1.53679	0.0629787	1.60214	0.773523	1.26813	1.93274	1.64934	-0.360702	0.83578	1.91712	1.67465	1.17265	0.843207	0.0119754	1.27637	1.19279	1.61184	1.57948	0.835425	0.779896	0.94174	1.02115	1.91096	0.915129	1.90793	0.98317	1.68655	0.887375	-0.10261	0.714853	0.590726	1.05183	1.02772	0.940559	-0.274997	1.99601	1.60732	1.33531	1.6964	1.09619	1.15419	0.623853	1.58323	1.47132	0.647779
Lsat_1_v5_gn_5_118600	-2.50901	-2.50901	-2.50901	0.99033	0.311341	0.405696	0.108506	0.213728	1.55721	0.82845	1.3568	0.833367	0.388397	1.45452	1.31749	0.500432	-1.48347	-0.610096	0.752765	0.2662	0.75132	1.05824	0.675703	1.07144	-0.143445	-0.599143	0.0799276	1.25195	2.24721	0.862628	1.77837	-0.630373	0.426559	-0.493875	0.200277	0.76531	0.212049	1.60367	-0.0136275	1.42865	1.27969	0.781253	1.05883	1.28011	1.46878	1.30632	0.857699	0.577554	-1.24718	0.545802	1.06102	0.490151	0.280002	-0.794955	-0.0683116	0.134207	0.616483	1.11601	1.46256	0.715141	-2.53129	-2.53129	-2.53129	0.526561	0.176009	0.337248	0.551099	1.68238	1.11791	1.12635	1.80182	1.61994	0.703964	0.945392	1.02993	0.881331	0.445314	-0.565753	1.58775	1.89125	2.70285	0.508166	0.962484	0.874029	0.702132	1.97597	2.19772	2.26723	1.72023	0.473809	0.769316	0.163579	0.830934	1.52416	1.48256	0.835425	1.60429	1.29787	0.808221	1.13538	1.08359	0.9128	2.85891	1.09769	0.774057	0.164706	1.00605	0.673441	0.876285	1.30907	-0.714169	-0.274997	1.1664	1.95157	1.70389	1.89541	-1.54017	1.07372	-0.147869	1.03932	0.611456	0.316279
Lsat_1_v5_gn_5_118620	6.57329	6.40292	6.12039	6.47432	6.51846	6.24545	6.57224	6.76519	6.34748	6.25351	6.90574	6.79443	6.71781	6.66015	6.84482	7.20567	7.01019	6.75992	6.67535	6.75497	6.44138	6.76631	6.62912	6.80998	6.76683	6.93097	6.66568	6.51366	6.17241	6.77635	6.11469	6.76048	6.79076	6.7809	6.05779	6.47398	6.59063	6.40828	6.90372	6.47369	6.71569	6.73241	6.65827	6.73954	5.89975	6.12565	6.10659	6.06295	7.19162	6.56375	6.85243	6.30201	6.58595	6.42944	7.16853	6.92173	7.00608	6.66973	6.35839	5.99463	6.33425	6.59151	6.55335	6.40698	6.59704	6.3772	6.48496	6.37149	6.81698	6.76238	6.53567	6.6554	6.53904	6.83662	6.62054	6.14518	6.36886	6.64562	6.5792	6.47178	6.6908	6.51778	6.54312	6.37168	6.62286	6.50907	6.67084	6.06471	6.54969	6.63019	6.66377	6.51487	6.54007	6.01413	6.44731	6.62011	6.68904	6.5215	6.24817	6.09364	6.79588	6.57161	6.38571	6.42568	5.7485	6.21166	6.3816	6.48071	6.46165	6.4698	6.47067	6.32888	6.57358	6.66062	6.64792	6.37182	6.46216	6.95623	6.81184	6.03927	6.07156	6.17861
Lsat_1_v5_gn_5_118640	5.20676	5.42514	5.42191	5.29507	4.82797	5.636	5.28884	5.1538	5.08791	5.57657	6.05561	5.18079	5.47829	5.73874	5.35779	6.15528	5.67845	5.23782	4.78899	4.95715	5.305	5.59116	5.45825	5.41566	5.44598	5.10482	5.21194	4.71543	4.9037	5.15779	4.93054	5.12014	5.10129	5.29521	5.55324	5.52789	5.73708	4.77498	5.15716	5.278	4.9867	5.02124	5.16122	5.1085	5.30457	4.66945	4.6321	4.74871	5.28465	4.51808	4.98987	5.01262	4.90848	4.91138	5.84697	6.09571	5.40401	5.48483	5.31674	4.81825	5.24754	5.36148	5.46231	5.18806	5.44976	5.27318	5.36769	4.69365	5.29988	5.60656	5.05007	5.39646	5.03346	5.41373	5.81888	4.95657	5.32986	5.12324	5.37009	5.04741	5.2262	5.22195	5.03516	4.73074	5.39556	5.24783	5.44916	4.79095	4.91661	5.28829	5.08766	5.05835	5.64498	5.28907	5.02256	5.3843	5.44347	5.50298	5.22842	5.0689	5.40229	5.29385	4.84298	5.13753	4.90047	5.01807	4.98833	5.46476	5.37235	5.09579	4.78492	4.8624	4.86123	5.31065	5.34752	4.84032	5.32749	5.71961	5.65343	5.34053	5.67751	5.6722
Lsat_1_v5_gn_5_118660	1.9288	2.37382	2.65748	2.48763	2.28169	2.41857	2.04398	2.008	2.54493	2.50124	2.23862	1.9617	2.35637	1.66364	1.74892	2.89119	2.3979	1.61001	2.44847	1.92961	2.93255	2.12177	2.24035	2.15384	2.32475	1.76786	1.73255	2.02549	2.64884	2.56682	2.88172	1.9275	2.38088	1.99751	2.60407	2.09308	2.03784	1.73357	2.23755	2.17512	2.03653	2.61865	2.18136	2.52147	2.85033	2.21711	1.58607	1.97728	2.41499	2.13942	2.32941	2.2349	2.25171	2.15369	2.06893	3.21589	2.26289	2.24362	2.23531	2.30453	1.71831	2.34971	2.13106	2.04752	2.37741	2.0112	2.44872	2.09384	2.17977	1.22507	1.68613	2.28055	2.39752	1.71762	1.80552	2.37302	2.03724	1.96596	2.17988	2.53272	2.13693	2.10945	2.03498	2.05124	2.98682	2.19493	1.69427	1.81882	2.11621	1.71369	2.074	2.32963	1.82933	2.64159	2.35744	2.46225	2.16163	2.20472	1.88769	2.16881	2.38775	2.40657	2.21696	1.50494	1.84659	1.4994	1.89587	1.93228	1.99035	1.5977	1.83042	2.03344	2.28131	2.06207	1.82845	1.91388	1.94355	2.17622	2.34987	2.41381	2.42561	2.28994
Lsat_1_v5_gn_5_118681	6.11224	6.11386	5.06045	5.34949	6.14345	5.5098	5.73318	6.1647	5.62882	5.33653	6.16699	6.19404	6.12556	6.23405	6.16976	6.74676	6.3537	6.33213	6.00895	6.15208	6.07266	6.23736	6.23618	6.13748	6.26631	6.29013	6.06669	6.04085	5.6687	6.35033	5.52352	6.16862	6.28384	5.84391	5.88006	6.27466	6.33018	5.76275	6.58652	5.91744	6.13272	6.08667	5.90121	5.68915	5.02993	6.05132	6.07828	5.94457	6.32845	5.90694	6.30299	6.071	6.08617	6.23593	6.25724	5.68047	6.2532	5.96936	5.69242	5.81845	6.33788	6.16623	6.27093	5.86983	6.00084	5.8082	5.97509	6.12812	5.9689	6.10809	6.18417	6.17701	6.17482	6.46269	6.22749	5.87876	6.11089	6.20638	5.91447	5.87999	6.07247	6.14679	6.00639	6.12689	6.2643	6.10961	5.9641	6.01942	6.01387	6.34626	6.15618	6.28012	6.09371	5.71906	6.08624	6.0342	6.1448	6.29073	5.93234	5.96521	6.20292	6.20236	6.13452	6.10767	5.97371	6.42086	6.01474	6.0488	5.97632	6.14007	6.0841	5.99374	5.96664	6.30937	6.15522	5.80784	6.43677	6.22945	6.40299	6.318	6.36802	6.5601
Lsat_1_v5_gn_5_118701	2.42567	2.17002	2.17162	2.03542	2.61841	2.11802	1.46998	2.44719	2.41486	1.75526	2.13049	2.3917	-2.50901	-2.50901	-2.50901	-2.50901	-2.50901	-1.01354	2.76909	2.7341	2.10497	1.74568	1.78475	1.97579	-2.50901	-1.96341	2.66555	2.74409	3.82092	2.85991	3.52124	2.49008	3.03111	2.81702	1.74628	1.8895	1.64323	-2.50901	-2.50901	2.93764	2.37846	2.29495	2.60408	3.1249	2.23635	3.00635	3.05027	2.69527	1.75207	2.96441	2.28659	2.69463	2.6796	2.27808	2.21711	2.02424	2.40832	2.42353	2.8657	2.83573	3.04227	2.37678	2.21517	3.15171	1.81626	3.20654	1.88644	3.18124	2.53651	-2.53129	-2.53129	-2.53129	-2.53129	-2.53129	-1.39348	3.11858	2.63402	2.87838	2.83715	3.29696	3.60603	2.69711	2.57708	2.793	-2.53129	-2.53129	2.98568	3.14403	3.21966	2.6443	2.96908	3.03969	2.29455	3.54184	2.91684	-2.53129	-2.53129	-2.53129	2.71767	3.26333	3.1271	3.34541	3.39619	3.04122	3.55717	2.88312	2.81254	2.57274	2.8519	2.63447	3.18946	2.71024	3.351	2.63891	3.09525	3.90548	2.17949	2.17622	1.86337	2.94525	2.81904	2.32123
Lsat_1_v5_gn_5_118760	7.27168	7.51797	7.57773	7.76381	7.48912	7.81995	7.45325	7.56917	7.49822	7.8071	7.63885	7.18646	7.53685	7.69009	7.28602	7.59226	7.57294	7.59307	7.37615	7.42356	7.64142	7.40677	7.44335	7.21399	7.5607	7.31143	7.31684	7.33196	7.64659	7.62197	7.55727	7.26969	7.20611	7.42208	7.25531	7.49261	7.53913	7.61709	7.49031	7.48898	7.44291	7.43607	7.63609	7.49034	7.53613	7.47903	7.43811	7.50379	7.52839	7.33765	7.63477	7.54014	7.61743	7.67236	7.33362	7.61704	7.0264	7.44499	7.49989	7.58108	7.18867	7.35266	7.40644	7.32868	7.8547	7.31011	7.42061	7.10501	7.58407	7.28411	7.07922	7.47826	7.58769	7.38432	7.72924	7.2619	7.29444	7.3622	7.56799	7.20981	7.5722	7.13898	7.2412	7.12878	7.55248	7.21182	7.38392	7.07187	7.23547	7.3919	7.40489	7.40382	7.36248	7.2345	7.16079	7.36226	7.32968	7.41137	7.46987	7.3344	7.40507	7.43118	7.44024	7.22691	7.29998	7.33721	7.56672	7.32475	7.33707	7.4128	7.52589	7.61026	7.57474	7.3447	7.27544	7.22672	7.37869	7.29699	7.46396	7.16667	7.23347	7.507
Lsat_1_v5_gn_5_118800	NA	NA	NA	NA	NA	NA	NA	NA	NA	NA	NA	NA	NA	NA	NA	NA	NA	NA	NA	NA	NA	NA	NA	NA	NA	NA	NA	NA	NA	NA	NA	NA	NA	NA	NA	NA	NA	NA	NA	NA	NA	NA	NA	NA	NA	NA	NA	NA	NA	NA	NA	NA	NA	NA	NA	NA	NA	NA	NA	NA	-0.966221	-1.44972	-1.19777	-2.53129	-2.53129	-2.53129	-1.2936	-2.53129	-0.899329	-2.53129	-2.53129	-2.53129	-0.475975	-0.401203	0.00522351	-2.53129	-2.53129	-2.53129	-2.53129	-2.53129	-2.53129	-1.43348	-0.870885	-1.09119	-2.53129	-0.112202	-2.53129	-2.53129	-2.53129	-2.53129	-2.53129	-2.53129	-2.53129	-2.53129	-2.53129	-1.86935	-1.81974	-0.0296045	-0.454133	-0.206727	0.342315	-2.53129	-2.53129	-2.53129	-2.53129	-2.53129	-2.53129	-1.18578	-1.27849	-0.993531	-2.53129	-2.53129	-2.53129	-1.85924	-0.394859	-0.50932	-2.53129	-2.53129	-2.53129	-1.57063	-1.82197	-1.0156
Lsat_1_v5_gn_5_118821	2.20833	3.06517	2.31799	2.3662	3.28723	2.63417	2.36151	1.94236	0.64086	2.90505	1.97243	1.29755	1.61369	2.3482	2.50531	2.53572	2.1835	2.00414	0.87653	0.675924	2.02284	2.64593	1.72396	2.39194	2.00234	0.630723	2.07191	0.935291	1.27594	2.19861	1.66604	2.59006	2.13741	2.7531	1.74628	2.03778	2.03784	2.06507	2.49756	1.75869	1.88688	2.80005	1.92946	1.90836	1.92076	2.98448	1.4355	1.49004	1.01267	1.24263	1.25118	1.89096	1.5583	2.96138	0.620409	1.45221	0.0343377	1.56253	1.2674	1.35494	2.73966	3.44499	3.38247	2.34613	3.71033	2.33276	2.41734	2.69109	2.44326	3.41781	3.19041	2.82577	2.78805	3.19083	2.36649	0.510761	2.03724	1.46356	1.68872	1.57522	1.93435	1.89666	2.45944	1.20602	1.8823	2.5529	2.04861	0.545019	2.48521	3.81629	3.60245	3.54304	1.02318	2.74863	2.60775	2.48838	3.05905	3.1774	2.32193	2.49733	2.69578	1.53498	2.25784	2.42663	1.78942	3.21309	3.28053	1.93228	2.12737	2.15491	1.69108	2.63635	1.95603	2.51486	1.85799	1.6749	1.77372	1.61861	2.67233	0.607212	1.49025	2.52308
Lsat_1_v5_gn_5_118840	2.84572	3.33296	2.63863	4.0553	5.59946	4.91622	3.38126	2.68651	2.66423	3.42706	3.81088	2.99148	3.80538	3.92688	5.05183	5.10791	5.95047	5.54307	2.96048	2.37449	3.3103	4.29322	4.13096	2.5037	4.01234	3.57091	3.44321	2.12198	3.57123	5.18559	3.35004	3.36757	3.26489	2.65158	2.59516	4.10541	4.26299	4.069	4.56633	3.59276	2.98441	4.20831	3.37147	3.46501	2.37153	5.98601	5.31283	3.9443	2.44783	2.619	3.19242	3.92154	4.03965	4.80401	2.39506	1.62977	1.03625	2.35128	2.02387	3.43349	4.01346	5.19953	5.01081	4.98623	5.87125	5.19526	3.20453	4.17481	3.37034	4.30814	6.23902	4.26681	5.12659	5.72123	6.0437	3.38783	4.12409	4.27869	4.77672	3.48952	4.67923	3.35362	3.49753	3.12065	3.26656	4.00488	4.76558	3.5106	4.79441	5.2923	4.66521	4.73829	1.34455	2.83618	3.85253	2.98693	2.85265	4.74385	3.19253	2.95332	2.89011	3.91804	3.79704	4.65341	4.77723	7.04993	5.21436	3.92965	4.23247	4.3247	4.63455	5.59105	2.42666	3.90166	2.85279	4.40038	4.53843	2.72734	3.41417	2.45341	3.5628	2.2356
Lsat_1_v5_gn_5_118860	-2.50901	-2.50901	-2.50901	-2.50901	-2.50901	-2.50901	-2.50901	-2.50901	-2.50901	0.0352161	-2.50901	-2.50901	-2.50901	-2.50901	-2.50901	-2.50901	-2.50901	-2.50901	-2.50901	-1.49324	-2.50901	-2.50901	-2.50901	-2.50901	-2.50901	-2.50901	-2.50901	-2.50901	-2.50901	-2.50901	-2.50901	-2.50901	-2.50901	-2.50901	0.602732	1.90821	2.56434	-2.50901	-2.50901	-2.50901	-2.50901	-2.50901	-2.50901	-2.50901	-2.50901	-2.50901	-2.50901	-2.50901	-2.50901	-2.50901	-2.50901	-2.50901	-2.50901	-2.50901	1.88333	2.0134	0.465173	-2.50901	-2.50901	-2.50901	-2.53129	-1.47297	-2.53129	-2.53129	-2.53129	-2.53129	-2.53129	-2.53129	-2.53129	-2.53129	-2.20131	-2.53129	-2.53129	-2.53129	-2.53129	-2.53129	-2.53129	-2.53129	-2.53129	-2.53129	-2.53129	-2.53129	-2.53129	-2.53129	-2.53129	-2.53129	-2.53129	-2.53129	-2.53129	-2.53129	-2.53129	-2.53129	-2.53129	-2.53129	-2.53129	-2.53129	-2.53129	-2.53129	-2.12846	-2.53129	-2.53129	-2.53129	-2.53019	-2.53129	-2.53129	-2.53129	-2.53129	-2.53129	-2.53129	-2.53129	-2.53129	-2.53129	-2.53129	-0.828773	-2.53129	-1.74196	4.44864	2.01404	3.34524	-2.53129	-2.53129	-2.53129
Lsat_1_v5_gn_5_118940	NA	NA	NA	NA	NA	NA	NA	NA	NA	NA	NA	NA	NA	NA	NA	NA	NA	NA	NA	NA	NA	NA	NA	NA	NA	NA	NA	NA	NA	NA	NA	NA	NA	NA	NA	NA	NA	NA	NA	NA	NA	NA	NA	NA	NA	NA	NA	NA	NA	NA	NA	NA	NA	NA	NA	NA	NA	NA	NA	NA	-1.98419	-1.03261	-2.53129	-1.95208	-2.53129	-2.53129	-1.7836	-1.20498	-2.53129	-2.53129	-1.89051	-2.53129	-2.53129	-2.53129	-1.27254	-1.06701	-1.83064	-1.99161	-2.53129	-2.53129	-2.53129	-2.00336	-2.53129	-1.72366	-2.53129	-1.28578	-2.53129	-2.09805	-2.53129	-1.57991	-2.53129	-2.53129	-2.53129	-2.53129	-2.53129	-2.53129	-1.77893	-2.53129	-2.53129	-1.60891	-2.53129	-1.75425	-2.53129	-2.02976	-2.53129	-2.53129	-2.53129	-1.37881	-0.861756	-2.53129	-2.53129	-2.53129	-1.24843	-1.30074	-2.53129	-1.37316	2.48348	-0.728486	1.56157	-1.6844	-2.53129	-1.7559
Lsat_1_v5_gn_5_11900	0.692282	0.624187	1.07035	-0.359692	0.311341	-0.414649	-0.0509402	0.907138	1.73126	0.629651	-0.0426968	0.900238	-0.333118	-0.568279	1.42513	0.594493	-0.00801156	-0.295165	1.33065	1.83695	1.48245	0.115877	0.541223	0.328871	0.12138	0.704063	-0.312638	0.528997	0.463442	-0.161097	1.62657	0.398255	-1.49239	0.126784	1.29076	0.622282	-0.0561892	1.1244	0.653231	0.387357	-0.11028	0.139397	0.53345	0.765277	2.51863	0.337919	1.4355	0.748812	0.721804	-0.66908	-1.09039	0.838853	1.27846	0.462293	-0.526173	1.39717	0.354576	1.24922	1.42558	0.867809	1.00204	0.187159	-0.0560796	1.25769	0.453066	1.59679	-0.637375	1.10453	-1.4959	0.138432	0.319239	0.698936	0.994922	0.619382	-0.765362	1.84584	0.710093	1.02846	1.23393	2.09455	2.22846	2.04195	0.472926	1.20602	1.56544	0.438291	0.691058	2.19859	1.81471	1.52343	-0.202389	-0.179036	1.96044	2.70941	1.43154	-0.187755	0.471078	-0.795017	0.139153	2.10854	0.146934	1.92832	0.716125	1.53684	1.98033	1.04886	1.57884	-0.0397906	-0.625869	-0.0873291	0.457917	-0.0147633	1.58867	0.686983	1.33531	2.44519	0.154091	0.897915	1.18306	1.96222	2.07067	0.832834
Lsat_1_v5_gn_5_119041	NA	NA	NA	NA	NA	NA	NA	NA	NA	NA	NA	NA	NA	NA	NA	NA	NA	NA	NA	NA	NA	NA	NA	NA	NA	NA	NA	NA	NA	NA	NA	NA	NA	NA	NA	NA	NA	NA	NA	NA	NA	NA	NA	NA	NA	NA	NA	NA	NA	NA	NA	NA	NA	NA	NA	NA	NA	NA	NA	NA	-1.17113	-1.89144	-1.71565	-2.53129	-2.53129	-1.96096	-2.53129	-2.53129	-2.53129	-2.53129	-0.912636	-1.81326	-2.53129	-1.44327	-2.53129	-1.55685	-2.53129	-1.65932	-2.53129	-1.55049	-0.843997	-2.53129	-2.53129	-2.53129	-1.7654	-2.53129	-2.53129	-2.12721	-1.63645	-1.69866	-2.53129	-2.53129	-2.53129	-2.53129	-2.53129	-2.53129	-2.53129	-2.53129	-2.53129	-2.53129	-2.53129	-2.53129	-1.18371	-1.73747	-1.67706	-0.856827	-1.25944	-2.53129	-2.53129	-2.53129	-2.53129	-1.57196	-1.35461	-1.40255	-1.6444	-1.65839	-2.53129	-2.53129	-2.53129	-2.53129	-2.53129	-2.53129
Lsat_1_v5_gn_5_119080	-2.0692	-0.951505	-0.898411	-1.06642	-1.01382	-1.11111	-0.673707	-1.91522	-1.22689	-2.50901	-0.953271	-0.740937	-2.50901	-0.729359	0.0627008	-1.44896	-1.48347	-0.610096	-1.06629	-2.50901	-0.303154	-1.48492	-1.6536	0.216717	-2.50901	-2.50901	-1.22609	-0.264013	-2.50901	-1.84506	0.0456922	-1.68939	-1.91295	-1.98836	1.08553	2.14633	1.64323	-0.418176	-0.193996	-1.72982	-2.09897	-1.39061	-1.48459	-0.644964	-0.279764	-0.357968	-1.99965	-2.50901	-0.878141	-1.31369	-0.69756	-1.60257	-0.938294	-2.50901	0.620409	1.01386	0.401663	-1.02864	0.114055	-0.138187	-2.05435	0.304596	-0.817487	-1.98734	-1.27866	-0.75547	-0.187986	-0.185793	-0.153145	0.138432	0.0956649	0.0915183	-0.897054	0.197515	-0.32922	-1.55685	-0.470766	-1.36441	-0.715954	0.656628	-1.89425	-0.659183	-1.47434	-1.5112	-1.26776	-0.493574	0.426736	0.651565	-1.08832	-0.790243	-1.67941	-0.921011	-1.95734	2.226	-0.40444	-1.41731	0.684118	0.467844	-0.65036	-0.65987	-0.643633	0.312147	0.312567	-1.02837	-2.04185	-0.856827	-0.888789	-0.330864	-0.175351	-0.266195	-2.53129	-1.00081	-0.273776	-0.00855651	-1.6444	1.60841	1.20711	1.37174	1.54051	-0.345987	0.216155	-0.0334476
Lsat_1_v5_gn_5_119101	8.04152	8.71582	8.46368	8.35006	7.99055	8.42699	8.30391	8.16654	8.01628	8.5667	8.24812	7.53377	7.67285	8.58976	8.03372	8.91414	8.16868	8.42005	7.91284	8.15061	8.66101	8.55172	8.57114	7.57476	8.7168	7.54704	7.90469	7.36971	6.74168	7.44116	7.16459	7.94187	7.46358	7.62318	7.84258	8.15489	8.48484	8.19106	7.74562	7.6377	7.81779	8.39418	7.64003	7.31353	7.65023	7.36726	7.04911	7.79827	7.55972	7.81461	8.53701	8.08948	8.22947	8.58558	7.96543	7.80122	7.27425	7.62892	7.4193	7.76854	6.98917	8.45354	8.4257	7.93501	9.3046	7.821	8.79363	7.32113	8.58232	8.5619	7.86543	8.27709	8.85315	8.66612	9.31389	7.42911	8.5001	7.98171	8.2844	6.14209	7.24513	7.57529	7.71027	6.74376	8.10374	8.05771	7.79312	4.97406	6.42169	8.36539	8.40593	7.91553	7.20694	6.44951	7.48237	8.48099	8.56945	8.42668	8.45519	6.49629	8.14114	6.18446	7.65917	6.88819	6.73297	7.84284	8.6845	8.0513	8.48589	7.95737	8.5565	8.67739	8.08562	8.36565	7.5928	6.44747	8.27348	8.17908	8.53027	6.71828	6.97588	8.36333
Lsat_1_v5_gn_5_119120	6.97838	6.74659	7.37211	7.33136	5.94323	7.20778	7.20124	7.17101	7.1154	7.90391	6.17835	6.68726	6.50357	6.13221	6.03396	6.38651	6.50588	6.83253	6.93762	7.08883	7.09191	6.06612	7.27876	6.79906	6.20163	6.23861	6.20113	6.50697	6.12843	6.61798	6.62334	6.29745	6.45765	6.71217	7.55069	7.14886	6.79467	7.37727	7.24556	5.74371	6.83433	6.7463	6.74635	6.46873	7.52964	6.51329	6.53582	7.72577	6.39942	7.0024	6.74385	6.28079	6.56632	6.30823	6.55756	7.07972	6.66499	7.12083	7.16897	7.48253	6.39244	6.14866	6.99525	6.54923	6.95228	6.50926	7.57883	6.56468	7.06603	6.46949	6.25524	6.28002	6.74889	6.90386	6.21947	6.99652	6.65069	6.78083	7.92953	6.20821	6.76146	6.2401	7.1662	6.6515	7.28302	6.88852	6.91549	6.72973	7.08405	6.33905	6.61747	6.56984	7.34309	7.53569	7.21365	6.9204	6.92861	6.05436	7.20538	6.80837	6.80495	7.10928	7.56763	7.80068	5.44958	6.11236	6.55871	6.06804	6.6383	6.22508	6.36383	6.32594	7.35216	7.45768	7.15942	7.93259	6.11628	6.74998	6.56462	8.50789	7.58337	8.02031
Lsat_1_v5_gn_5_119140	2.53881	2.66019	1.82503	2.32334	2.71519	2.87917	2.67354	2.66632	2.66423	1.42767	2.13049	2.72254	2.35637	2.30725	2.79339	2.02969	2.37278	1.17211	2.5071	1.73793	2.43637	2.37001	2.05535	2.68323	1.542	2.41775	2.11447	2.49061	2.43011	2.9393	3.09919	2.20484	2.52301	2.63394	1.80103	1.8895	1.22498	2.6297	2.58413	2.07097	2.34605	2.46586	2.20997	3.0576	2.6307	2.25415	2.79591	2.10892	2.2005	2.78631	2.10135	2.76152	2.59947	2.5975	1.90376	2.02424	2.46484	2.30612	2.48934	2.72012	3.2518	2.89035	2.75426	3.33276	2.62124	3.34397	2.62391	3.37044	2.53651	2.98259	3.21845	3.42915	2.44651	2.21791	1.52234	3.18628	2.54642	2.79128	2.49075	3.7221	3.38516	3.12442	3.30633	2.80529	2.87213	2.75013	3.06547	4.09722	3.26499	2.03228	2.3351	2.81543	2.86246	5.10994	2.93527	2.324	2.7867	2.60616	2.87198	3.8186	2.71301	3.83573	3.6007	3.47908	3.53125	2.88312	2.15563	2.93317	3.15091	2.89079	2.7949	3.19506	2.69969	2.61494	2.99248	4.06686	2.25889	1.87755	1.62825	2.97559	3.43675	2.94071
Lsat_1_v5_gn_5_119180	-1.73261	-1.78846	-2.50901	-2.50901	-1.36322	-2.50901	-1.3173	-1.91522	-2.50901	-0.660069	-1.78951	-2.50901	-1.3894	-2.01785	-1.87724	-1.88374	-1.48347	-2.50901	-2.50901	-1.58351	-1.97128	-1.15822	-1.6536	-1.6593	-1.9057	-2.50901	-2.50901	-2.1674	-1.96642	-1.84506	-2.50901	-2.50901	-2.50901	-2.50901	-2.05554	-1.01004	-0.584232	-1.11396	-1.29155	-2.06744	-2.09897	-1.39061	-2.50901	-1.41711	-0.647086	-0.600894	-1.62395	-1.89045	-2.50901	-2.50901	-2.50901	-2.50901	-2.50901	-1.17527	-2.05579	-2.50901	-2.50901	-2.13231	-2.50901	-0.883188	-2.53129	-2.53129	-1.71565	-1.98734	-2.53129	-1.96096	-1.7836	-1.67015	-2.53129	-1.60997	-1.92938	-2.53129	-2.53129	-2.53129	-1.39348	-2.53129	-1.49066	-2.53129	-1.35515	-2.53129	-0.242664	-2.53129	-1.90811	-1.5112	-0.898444	-1.83424	-2.53129	-2.53129	-1.08832	-0.237147	-1.67941	-1.77908	-2.53129	-2.10125	-1.4455	-2.53129	-1.81974	-1.70165	-2.53129	-1.91607	-1.29852	-2.53129	-1.70557	-2.08045	-2.04185	0.164706	-0.349623	-1.18578	-1.59365	-0.470419	-1.35376	-1.00081	-1.82617	-0.543355	-2.53129	-2.53129	-0.958178	-2.53129	-2.53129	-2.22497	-1.64633	-1.36807
Lsat_1_v5_gn_5_119220	0.747132	1.22526	1.72361	0.617203	0.181856	0.925432	1.21348	1.15907	1.04431	1.65411	1.69721	1.19475	1.34779	0.315467	-0.232149	1.24348	1.12244	1.36349	1.92528	1.348	1.48245	1.05824	1.37438	1.00546	1.542	0.965002	0.0799276	0.786209	1.65235	0.384064	1.66605	1.29875	0.690321	1.00579	1.21214	1.68876	1.85399	0.684739	1.78046	0.75312	1.31361	0.597314	1.39411	1.06851	1.51624	1.234	1.93378	2.0446	0.489182	1.67682	1.06102	1.21802	1.22605	2.06437	0.792301	1.28036	1.42142	0.621512	0.991939	1.00586	0.900947	1.52431	0.912455	1.67053	1.21768	1.07182	1.26604	1.51423	1.44098	1.40431	1.27018	0.365824	1.53753	1.62956	2.04213	1.42041	1.54397	1.64011	1.78309	0.803065	1.65529	1.05641	1.52769	0.919952	1.56544	1.46044	0.691059	0.599273	1.12428	1.52343	0.64638	1.59179	0.439617	0.981946	0.866733	1.31578	0.684118	1.29787	1.51852	0.500652	1.45529	1.10423	2.08688	1.33391	2.3402	1.76385	1.45553	0.825874	1.20832	1.79311	2.25005	2.51789	1.36267	0.939472	0.430973	1.27858	2.33415	1.23041	1.18306	0.258169	0.304354	0.99683
Lsat_1_v5_gn_5_119261	5.02204	4.28707	3.70534	3.97451	3.97521	4.08581	4.3641	3.62545	4.51198	4.07574	3.70176	4.91982	3.45854	4.82007	4.70827	3.9292	2.24016	3.31107	4.80465	4.7735	4.22833	3.85106	4.2217	4.6062	4.33275	3.89446	4.29939	4.75359	2.90203	4.2142	4.06231	4.84457	4.9459	4.74941	5.19022	4.74452	4.78102	4.68148	3.89183	3.44225	4.90841	4.72278	4.26006	3.78234	4.45562	2.66504	3.74591	3.93707	2.44783	4.59224	4.62768	4.32688	4.15628	4.19693	4.78423	2.68336	5.13289	4.29053	2.52474	4.91781	5.56506	5.45336	5.75704	5.42994	5.36019	4.9792	5.70637	5.82804	5.62586	6.14953	5.79026	5.9563	5.55853	5.5519	5.14874	5.72108	5.5737	5.78966	5.6585	5.56973	4.97628	5.62318	6.10958	5.99666	5.00716	5.59435	5.99296	5.78935	5.87276	5.09656	5.44663	5.68131	5.78424	5.35196	5.88289	5.26467	5.18417	5.04934	5.5533	5.67306	5.39429	5.77268	5.83863	6.27068	4.35787	4.36798	4.78565	5.54964	5.72312	5.51132	5.61994	4.97159	5.53268	5.97	5.88455	5.64348	5.60578	5.64529	5.48257	5.44721	4.75558	5.02727
Lsat_1_v5_gn_5_119281	3.444	3.16007	3.25648	3.70081	3.73091	3.50829	3.50377	3.60439	3.70102	3.53667	3.89039	3.8027	3.77313	3.61079	3.63629	3.96486	3.78891	3.74859	3.8519	3.43833	3.31263	4.11571	3.69721	4.00047	3.61063	4.00015	3.47623	3.50414	4.24983	4.12298	4.04744	3.6637	3.6935	3.32548	3.03934	3.25711	3.56916	4.01891	3.85749	4.15296	3.81099	3.81375	3.33297	3.97702	3.19468	3.92309	3.77755	3.54217	3.24918	3.54319	3.26038	3.37727	3.65969	3.85467	4.65557	3.4091	4.31478	3.41397	3.24043	3.13557	3.53091	3.84462	4.08769	3.82729	3.51286	3.65378	3.91573	4.20104	4.22448	3.70116	3.93623	3.87541	3.62841	3.76665	4.41646	3.96459	3.80522	4.22482	3.72765	4.16286	4.29063	3.61719	3.6769	3.64418	4.40972	4.43006	3.71659	3.72261	3.60173	3.97343	4.07724	3.72195	3.43594	4.38941	3.68839	4.1779	4.05361	4.24763	4.06145	3.99126	4.0395	3.31475	4.01258	3.23841	4.30275	4.49472	4.03975	3.54064	3.44115	3.08989	3.99988	4.08744	4.10277	3.67778	4.16569	4.1549	4.7864	4.6113	5.15212	3.79502	3.69104	4.5672
Lsat_1_v5_gn_5_119301	4.05146	4.40026	5.26832	4.02887	3.77647	4.57742	4.70088	4.23816	4.47981	5.3035	3.83404	4.17093	2.10321	3.77748	4.31931	3.77705	4.22063	3.08519	3.64118	4.40523	4.78821	3.62554	3.51186	4.02981	3.37729	4.17155	3.70236	3.90758	2.34156	3.38438	3.64493	4.59471	4.57363	5.01087	4.68591	4.01956	3.85042	3.94036	3.17367	2.72075	3.60732	3.82427	3.89639	4.0011	4.83313	3.68616	2.56153	2.75679	4.51685	3.62497	4.11871	4.44859	4.7318	4.83917	4.29004	5.16266	4.2679	4.71582	4.94441	4.26554	4.81919	4.45904	4.7334	4.02276	4.42365	4.51745	4.55768	4.68971	4.35822	4.30814	4.98628	4.60776	4.61829	4.09727	4.5375	4.69824	5.08371	4.7096	3.38055	4.48923	2.8055	4.51455	4.63492	4.77514	3.6751	4.43724	4.05831	5.19111	4.78781	4.5737	4.43387	5.17167	5.19046	5.29791	4.69499	4.33013	4.73563	3.79566	3.87323	5.14026	3.92586	4.7716	3.82809	5.22089	3.29495	3.21309	3.36862	4.96291	5.00717	5.23684	4.20162	3.63523	3.90697	5.13637	4.80785	4.98927	4.93481	5.42748	5.12599	5.21741	4.85385	4.72758
Lsat_1_v5_gn_5_119340	2.36032	3.69715	1.61451	3.43097	4.58917	2.88448	2.3975	2.47475	1.9823	2.31498	2.61032	1.83547	2.26918	1.30072	2.8176	3.71034	3.54377	3.91141	1.5358	1.87022	1.56426	4.15064	2.19628	2.32817	1.97864	2.80234	3.70443	1.65424	1.80232	2.56961	2.18721	1.9051	2.65513	1.65795	2.19927	2.22897	2.97595	3.09063	3.1402	1.89277	2.33681	2.44674	1.78652	1.80523	0.732133	4.65723	4.20998	2.42004	3.4656	2.04112	2.73374	3.0703	3.2175	4.18797	2.91182	2.81812	2.72174	1.51309	2.3594	1.54812	3.92507	3.48454	2.48176	3.62256	4.09068	3.80108	1.88885	2.64438	0.700966	2.07275	3.12043	2.21273	2.96812	3.42715	3.88213	1.01002	2.71839	1.6081	1.48408	1.49129	1.31036	3.41882	2.46058	2.32114	2.79972	3.13735	1.81134	2.91895	2.2437	3.97786	3.22796	3.68396	2.22201	2.15142	2.57018	1.63243	2.39699	3.6958	2.02929	3.05602	2.1324	1.37074	1.25902	2.84192	4.06774	4.68377	2.53946	3.74094	2.86829	3.18126	1.74213	2.74748	2.24921	2.73388	0.898363	3.0353	4.34141	3.40129	3.81373	2.98614	3.48618	1.7695
Lsat_1_v5_gn_5_119381	-1.73261	-2.50901	-2.50901	-1.06642	-2.50901	-1.64698	-1.79345	-2.50901	-2.50901	-2.50901	-2.50901	-2.50901	-0.766673	-1.11818	-1.1039	-1.11532	-1.15648	-0.295165	-1.99342	-1.97328	-1.97128	-2.50901	-1.12024	-1.6593	-1.48158	-1.25873	-1.22609	-1.89139	-0.290962	-1.04788	-0.948204	-2.50901	-2.50901	-2.50901	-2.50901	-1.9664	-2.50901	-2.50901	-0.640825	-1.45642	-0.937414	-1.84405	-0.891584	-1.18205	-1.4706	-1.75344	-0.375653	-1.89045	-0.878141	-1.06543	0.0807287	-1.60257	-1.51968	-1.69321	-2.50901	-2.50901	-2.50901	-1.19181	-0.931358	-2.50901	-0.786828	-0.838568	-0.516819	-1.28405	-2.53129	-0.564419	-2.53129	-2.53129	-2.53129	-1.60997	-1.92938	-0.978025	-0.897054	-0.0710058	-2.53129	-2.53129	-1.91911	-1.36441	-2.53129	-1.55049	-1.89425	-1.71556	-1.14129	-2.10617	-1.7654	-1.01347	-1.92644	-0.688943	-1.63645	-2.53129	-2.53129	-2.53129	-1.54784	-0.370155	-1.10701	-1.41731	-1.81974	-2.53129	-1.91152	-1.31129	-1.99518	-1.37072	-1.18371	-1.22834	-1.14416	-1.46365	-1.75953	-0.501867	-2.53129	-0.993531	-1.35376	-1.57196	-0.999804	-2.53129	-1.6444	-1.4551	-2.53129	-1.76746	-2.53129	-2.53129	-2.53129	-2.53129
Lsat_1_v5_gn_5_119401	1.45571	1.48192	2.51298	2.48763	2.51466	2.56582	1.92045	2.32373	2.34514	3.10992	2.60469	2.2191	2.96337	2.22168	1.47607	1.77232	2.74974	1.61001	2.13811	1.6316	1.96537	1.53583	2.19627	1.88697	2.29824	2.4607	2.07191	2.10634	3.16973	2.88017	3.11354	1.87561	2.3042	1.96966	2.02455	1.57684	1.28439	2.33445	2.58413	2.27225	2.41015	1.91681	2.84199	2.84788	3.2092	2.77107	2.68348	2.927	2.2005	2.619	2.52629	1.92053	1.79257	2.42883	1.65915	1.74451	1.65311	2.30612	2.68976	2.30453	2.35624	2.17565	2.3328	2.53544	1.48754	2.61542	2.72989	2.52402	2.58097	2.86504	2.66731	2.756	3.09507	2.54118	2.18074	2.48479	2.56882	2.69858	3.11627	2.95446	3.07578	2.92653	2.84443	2.89999	3.0515	2.355	3.00199	2.60881	2.06587	2.40771	2.80633	2.26002	2.48083	2.89562	2.91684	2.74831	2.61553	2.63767	2.4982	2.44954	2.51109	2.73071	3.10279	2.35686	3.32543	2.597	3.107	2.12094	2.34533	2.52868	2.98589	2.55847	2.54657	2.02617	2.12416	2.55518	1.66132	2.28745	0.859636	2.27434	2.62717	2.27404
Lsat_1_v5_gn_5_119440	-2.0692	-2.50901	-2.50901	-2.50901	-2.50901	-0.721252	-1.3173	-1.49579	-2.50901	0.124354	-0.0426975	0.350077	-1.3894	-0.910712	-1.87724	-2.50901	-1.48347	-1.57561	-1.99342	-2.50901	-1.97128	-0.892019	-2.50901	-2.16716	-1.9057	-2.50901	-1.22609	-2.1674	-1.96642	-1.84506	-2.50901	-0.238577	0.326711	-0.657977	-0.999739	-0.793995	-1.08782	-2.50901	-2.50901	-1.72982	-2.09897	-1.04613	-1.15783	-2.50901	-0.873053	-1.26011	-1.07943	-2.50901	-1.74432	-2.50901	-1.09039	-0.837243	-1.93115	-0.494267	-1.71144	-1.05006	-0.957242	-1.3758	-2.02671	-0.883188	-0.786828	-1.11202	-0.51682	-1.02956	-1.27866	-1.2358	0.765663	0.381698	0.112185	-2.53129	-1.50595	-1.33602	-2.53129	-2.53129	-1.39348	-1.55685	-1.49066	-2.53129	-2.53129	-2.12582	-2.53129	-2.06652	-2.53129	-0.76628	-2.53129	-1.36626	-1.92644	-1.33408	-1.63645	0.473809	0.64638	0.872136	-1.22925	-1.07905	-1.88857	-2.53129	-2.53129	-1.70165	-1.4794	-1.48615	-1.6052	-1.37072	-2.06014	-1.02837	-1.67706	-1.46365	-1.75953	-1.51161	-1.28452	-1.34926	-1.35376	-1.57196	-1.82617	-0.00855741	-1.3462	-0.975573	-0.958178	-1.27067	-0.473565	-0.780477	-1.48978	-1.36807
Lsat_1_v5_gn_5_119461	7.32505	7.18831	6.53576	6.77991	7.28945	6.69074	7.01373	7.34462	6.94178	6.84168	7.42187	7.30303	7.33825	7.34918	7.30991	7.2131	6.93495	7.4154	7.29805	7.19532	7.04933	7.32253	7.3281	7.32042	7.43706	7.21749	7.13884	7.38437	7.30331	7.20058	7.26842	7.24754	7.13132	7.01947	7.058	7.261	7.10691	7.12839	7.13161	7.37228	7.3382	7.2567	7.10731	7.08196	6.81818	7.46231	7.56197	7.40878	6.81423	7.19767	7.32273	7.06332	7.12602	7.00144	6.96044	6.57327	7.20044	7.15572	6.96101	7.35914	7.24648	7.24291	7.22942	7.25652	7.09542	7.13866	7.26298	7.38956	7.36512	7.22137	7.351	7.28565	7.11745	7.25602	7.15191	7.34051	6.90409	7.12233	7.22763	7.27034	7.3431	7.08969	7.15016	7.05159	7.11161	7.20347	7.1115	7.40881	7.23334	7.25188	7.18649	7.19938	7.29809	7.14365	7.26099	7.19186	7.16204	7.22576	7.24034	7.21081	7.25589	7.20381	7.18733	7.10253	7.51086	7.68831	7.33599	7.26098	7.22701	7.1145	7.16358	7.16765	7.30121	7.24963	7.22887	7.40745	7.22652	7.08113	6.97552	7.11139	7.19036	7.06293
Lsat_1_v5_gn_5_11960	0.38157	0.262945	0.894849	1.80561	3.53271	3.50829	-0.673707	-0.318575	-0.104143	1.15895	-0.222222	1.02534	0.270128	-0.910712	-1.1039	-1.11532	-0.146426	-0.610096	0.752765	-0.173566	-0.617547	-0.301788	0.0408164	0.030224	0.445095	0.293207	-0.557943	1.30772	2.88647	2.19861	2.66505	-1.40642	1.32905	-0.346549	-2.05554	-0.606127	-1.08782	0.0492365	1.62579	1.91125	1.90923	1.22392	0.33995	0.30552	1.64993	3.96838	3.62934	2.4442	0.489182	1.37457	1.83034	2.90156	2.11429	2.01755	2.04646	0.775709	1.03011	0.162414	0.831587	1.00586	0.330373	0.934288	-0.268134	2.92971	1.81626	1.85272	0.430529	0.845752	-0.899329	-1.60997	-0.169026	-1.81326	0.339112	-2.53129	-2.53129	0.23197	-0.892405	0.23661	2.10878	-0.684839	1.13065	-0.267969	1.27259	-0.501263	1.3764	0.0463248	0.102875	-1.33408	-0.528445	0.730268	0.511985	0.672291	-1.54784	-0.486756	-0.230025	0.238919	-0.0816203	-0.0296045	1.60911	-0.0665765	0.973495	-1.01872	0.93357	-0.426458	2.29983	1.17535	0.0419595	-0.501867	-0.175351	-0.0873291	2.98589	3.36482	2.2151	-1.0562	-0.704468	-0.244528	2.35838	0.0259889	0.706801	0.258169	-0.0312821	0.696315
Lsat_1_v5_gn_5_119721	-2.0692	-2.50901	-1.75661	-1.61445	-2.50901	-1.64698	-0.959909	-0.165991	-2.50901	-2.50901	-2.50901	-2.50901	-2.50901	-2.50901	-1.87724	-1.44896	-2.50901	-0.295165	-1.99342	-1.97328	-2.50901	-1.48492	-2.50901	-2.50901	-2.50901	-2.50901	-1.72941	-2.50901	-2.50901	-1.84506	-1.93607	-1.40642	-1.16717	-1.98836	-1.71103	-1.9664	-1.86806	-0.418176	-2.50901	-2.06744	-2.09897	-2.50901	-1.90772	-1.69806	-2.50901	-0.600894	-0.685045	-1.12717	-1.24718	-1.31369	-0.69756	-1.98574	-1.93115	-1.69321	-2.05579	-2.50901	-2.19696	-2.13231	-2.02671	-2.50901	-2.53129	-2.53129	-2.53129	-1.59326	-2.53129	-1.55329	-1.7836	-2.0374	-2.53129	-2.53129	-2.53129	-1.81326	-2.53129	-1.44327	-2.53129	-1.24009	-2.53129	-2.0304	-2.53129	-1.1403	-2.53129	-2.06652	-2.53129	-1.50224	-2.53129	-2.53129	-2.53129	-2.53129	-2.01558	-1.69866	-2.53129	-0.921011	-2.53129	-1.50145	-2.53129	-2.53129	-2.53129	-1.70165	-1.4794	-1.91607	-2.53129	-2.53129	-1.42117	-1.73747	-0.318699	-2.53129	-1.25944	-0.6959	-1.9876	-2.53129	-2.53129	-2.53129	-2.53129	-2.53129	-2.02074	-1.89509	-2.53129	-2.53129	-2.53129	-1.96436	-2.01537	-2.53129
Lsat_1_v5_gn_5_119821	2.71424	3.3967	3.39488	3.71746	4.39597	4.3726	3.8469	4.85253	2.94907	3.18436	2.98187	3.70321	3.12543	2.73538	3.69123	3.42687	4.20648	3.71387	4.09426	2.78459	4.01123	3.52671	2.44253	3.51714	2.15786	3.83039	3.39223	2.96829	3.55163	4.27608	4.13444	3.12248	3.15272	2.87822	3.15945	3.9761	2.85814	4.378	3.60486	3.07321	3.31255	2.80005	2.84199	4.38651	3.30691	4.59921	3.9048	2.25819	3.76135	3.55251	3.23808	3.75917	4.13512	4.31779	2.80402	3.23171	3.31214	3.52981	3.85518	3.72095	3.58894	3.48286	3.55377	4.20732	2.92371	4.34955	3.72384	3.05208	2.99653	3.71821	4.47275	4.08908	3.78899	4.08077	3.28175	3.89346	3.62452	3.58742	4.42815	4.3611	4.98506	3.46229	3.59	3.01024	4.45824	3.64736	4.05831	4.06384	4.09137	3.60831	3.44537	3.51343	3.1503	4.7401	3.80321	3.95245	3.88077	3.56927	3.25528	4.00372	3.43813	4.17991	4.70937	3.93315	4.0884	4.18461	3.22498	3.40198	3.59085	3.87387	4.12247	4.0164	3.27179	2.85897	3.50297	4.08327	3.23258	3.02537	2.96971	3.87767	3.8238	3.71653
Lsat_1_v5_gn_5_119861	4.25914	3.72937	3.60909	3.94654	3.67184	3.77368	3.94526	4.102	4.35235	3.67219	4.6664	4.2371	3.61229	4.84532	4.4777	4.38245	4.46604	4.07018	3.59687	3.97619	3.87743	4.12324	4.85978	4.38476	4.65347	4.71459	4.53699	4.48085	3.90829	3.32649	3.57407	4.24198	4.4545	4.73293	4.33339	4.29185	4.73385	4.27507	3.65905	4.79984	4.50447	4.50479	4.21843	3.60515	3.74571	3.18959	3.44455	3.59926	4.25448	3.97605	3.99118	3.68357	3.38879	3.33045	4.64813	4.24178	4.71503	4.65709	4.50911	4.31949	4.02103	3.72331	3.84529	3.82729	3.41919	3.85952	3.91573	3.97999	4.25224	3.83223	3.61627	3.73741	4.29623	3.65956	4.03303	3.6273	3.74747	3.43293	3.07955	3.58034	3.68356	4.22101	3.76879	4.46249	4.04698	4.10022	3.65601	3.78245	3.72849	4.05777	4.00402	3.89265	4.91538	4.14191	4.03449	3.95245	3.95447	4.06268	4.12424	4.45777	4.46267	3.74666	3.87483	3.67815	3.74179	3.21309	3.75599	4.07726	3.63749	3.70202	3.48497	3.45354	3.66803	4.22885	4.76562	4.24883	3.71791	4.36305	4.12936	4.49803	4.61822	4.15458
Lsat_1_v5_gn_5_119940	11.1304	11.299	10.325	10.8116	10.6191	10.7894	10.8218	11.1442	10.0765	11.1484	11.5157	11.7492	11.2417	10.7473	10.2266	12.2841	12.0176	11.8058	10.5163	10.5851	10.0158	11.4817	11.9697	11.3463	11.8732	11.454	10.7769	10.4874	10.0787	11.4884	9.54571	11.1542	11.3439	11.2038	9.16409	8.9928	9.89299	10.7845	11.8757	10.8836	11.495	11.3868	11.5684	10.4381	8.72319	11.4488	11.2183	11.2543	10.3324	10.6851	11.1967	10.5896	11.1166	11.7765	11.4116	9.73234	11.67	10.2119	9.6082	10.3942	11.6062	11.7232	11.4573	10.3891	11.4885	10.3248	11.8191	10.5541	11.502	11.3776	10.4869	10.6357	12.2243	12.5858	12.405	9.87504	10.563	11.4409	11.834	8.40352	11.0987	10.1546	10.6166	10.2578	11.5354	10.6253	10.8002	6.97002	11.0377	11.0401	11.6003	11.6743	11.965	10.8293	11.4301	11.2515	11.3739	11.3919	11.8015	10.437	12.5829	10.605	10.5809	10.9113	10.1553	12.0016	12.2456	10.2053	10.6457	10.2472	11.5722	11.1936	11.2608	11.4796	11.451	9.98164	10.5917	11.2713	10.8955	12.3429	12.0055	12.5432
Lsat_1_v5_gn_5_119961	-1.2306	-0.951505	-0.606596	-0.104318	-1.01382	0.240126	-0.959909	-1.91522	-2.50901	-0.660069	-1.31163	-1.94225	-1.84321	-2.50901	-2.50901	-2.50901	-0.470862	-2.50901	-1.61436	-2.50901	-1.97128	-1.48492	-0.731719	-1.6593	-1.9057	-0.599143	-2.50901	-2.1674	-1.57305	-0.537401	-0.948204	-2.04176	-1.91295	-1.305	-2.05554	-2.50901	-1.86806	0.4017	-0.640825	-1.72982	-1.78005	-1.84405	-0.891584	-0.644964	-1.4706	-1.26011	-1.07943	-1.89045	-2.50901	-1.99301	-1.63193	-1.60257	-1.1999	-1.17527	-1.71144	-1.05006	-2.19696	-1.83389	-2.50901	-0.138187	-1.69652	-1.11202	-0.516819	-2.53129	-0.167212	-1.96096	-0.395253	-1.67015	-2.53129	-1.60997	-1.179	-1.33602	-0.150433	-0.401203	0.276542	-2.53129	-1.16074	-0.0546722	-0.274545	-2.53129	-1.89425	-2.06652	-1.90811	-2.10617	-1.7654	-1.36626	-1.92644	-2.12721	-1.33651	-2.53129	0.19857	-0.629226	-0.96844	-1.07905	-1.10701	-0.563739	-0.988944	-1.70165	-0.877542	-2.53129	-1.29852	-2.14297	-2.53129	-1.22834	-1.67706	-0.430983	-0.349623	-2.53129	-1.59365	-1.34926	-1.35376	-0.592734	-2.53129	-1.40255	-1.6444	-2.1784	-1.95224	-1.76746	-2.53129	-1.40515	-1.82197	-1.18109
Lsat_1_v5_gn_5_12001	5.45348	5.3222	5.94842	6.51774	6.43921	6.60606	6.64559	6.08329	6.35637	6.63159	6.0945	5.86631	5.99649	5.76544	5.64338	5.58266	6.39327	5.73438	6.21938	5.45226	5.59991	5.70853	5.85541	6.46272	5.99226	6.66319	5.53544	5.74257	5.64808	5.38745	5.9958	5.42771	5.54071	5.69452	6.28605	6.34183	5.83221	6.22713	6.0983	5.63102	5.80038	5.65163	5.55604	5.73654	5.8543	5.74147	5.88662	6.5865	5.72063	6.1473	5.64814	5.74713	5.7223	5.81433	5.7267	5.79401	5.64075	6.71506	6.20728	6.44655	5.39657	5.78176	5.51304	6.79545	6.29697	6.41029	5.96698	5.48554	5.92215	5.91827	6.40759	5.22632	6.31991	6.54021	5.49938	6.24697	6.18891	6.30138	6.16722	5.1214	5.65523	6.05846	6.15948	5.58884	6.34393	5.91781	5.91755	5.57087	5.50355	5.46193	6.09872	5.95073	5.84065	6.14969	6.13489	5.53918	5.41765	5.35917	6.47136	5.98678	5.96294	5.11858	5.62284	6.04388	6.06537	5.93596	6.75779	5.4531	6.08295	6.44093	6.38847	6.17102	6.55697	6.50465	5.90944	6.56753	5.66041	5.93137	6.05672	6.67791	5.88839	5.7859
Lsat_1_v5_gn_5_120021	0.635263	0.513528	0.186263	0.301086	0.641931	1.22042	0.81142	-0.489228	0.856642	2.10105	0.260661	0.964146	-1.04469	0.544152	0.861269	0.990203	0.118278	0.690736	-1.06629	0.444274	-0.451803	1.53583	1.52452	1.90517	0.445095	-1.96341	-1.72941	-0.347705	-0.606174	-0.337014	-0.948204	-0.630373	-0.677978	-0.657976	-2.50901	-2.50901	-2.50901	-0.418176	-0.0136275	-0.00946375	0.588703	0.386447	-1.15783	-0.502729	1.01952	0.337919	-0.375653	-0.434498	0.211703	-0.358482	-0.389123	-0.487365	-0.0670825	1.03248	2.58767	2.40514	1.74726	0.930089	0.114055	1.45477	0.478074	0.697139	1.34463	0.168147	1.35891	-0.395736	1.97532	0.727672	2.17977	1.12635	-0.322134	0.596214	0.994922	1.62956	1.02993	-0.250474	0.345031	-0.910509	0.0629787	-0.821281	-0.416664	-0.817342	0.472926	-0.919606	0.0301325	-0.73023	0.520329	-1.5533	-0.24817	-0.48735	1.26339	0.775671	0.346788	0.520534	0.521217	1.2562	2.3293	1.9272	1.02115	-0.768714	0.0417496	-1.58524	0.773636	-0.199259	-0.755868	1.04886	1.69243	-0.0397906	0.52584	0.464962	0.940559	0.716584	1.48009	0.686983	-0.394859	0.0507971	3.15168	3.02537	3.5664	-2.53129	-2.25428	-1.18109
Lsat_1_v5_gn_5_120180	-0.318626	-1.31012	-1.75661	-0.104318	-0.11825	-0.161922	-1.79345	-0.489229	-1.22689	0.399013	-2.50901	-0.740938	-0.53367	-2.50901	-1.87724	-0.419846	-0.299543	-0.610096	-0.104158	-0.456693	-0.451803	-1.15822	-1.6536	-0.0377121	0.787636	-0.599143	-1.72941	-1.28507	-1.57305	-0.537401	-1.2088	-0.487622	0.103538	-0.493875	-0.169115	-1.26425	-1.42582	0.68474	-1.7755	0.162564	-1.78005	-0.76825	-1.90772	-1.41711	-1.14111	0.701935	0.283408	-0.630606	-2.50901	-2.50901	-1.09039	-0.487365	-0.716924	-0.245568	-1.71144	-0.163846	-0.300477	-0.222494	-1.37748	-2.50901	-2.05435	-1.11202	-2.53129	1.25769	1.71479	1.67466	-1.2936	-1.67015	-1.4959	-2.53129	-1.50595	-2.53129	-2.53129	0.197515	-1.39348	1.50768	0.788554	-1.36441	0.764132	-0.14759	-1.45387	0.43988	-1.47434	-1.77823	-2.53129	-1.83424	-1.50157	-1.5533	-0.876626	-0.237148	-0.759601	-2.53129	-1.95734	-0.161907	-1.88857	-2.53129	-0.0816199	-2.53129	-1.14731	-1.01465	0.146934	-2.14297	-1.18371	-0.555056	0.774057	2.40379	0.481912	-0.501867	-1.28452	-1.34926	-0.714169	-0.592735	-0.999805	-1.0562	-0.888377	-0.975573	-2.53129	0.988495	0.623849	0.353658	0.260929	1.80595
Lsat_1_v5_gn_5_120200	0.635263	0.513528	1.61451	0.112577	0.0395932	-0.414649	0.612899	-0.489228	1.21035	-0.660069	-0.953271	0.350078	-0.157073	1.29611	1.1393	-1.44896	0.441873	0.372346	1.3733	0.0630086	1.11065	-1.15822	0.79871	-0.109006	1.06425	1.69777	1.3605	1.41318	0.89537	0.689759	2.09993	0.666007	1.2765	1.25688	2.29635	1.9204	1.39633	-0.418176	-1.29155	1.17095	0.932163	1.15894	1.39411	1.62816	3.07299	-1.75344	-1.99965	-0.434498	0.721804	1.09739	0.0807287	1.43846	0.559567	0.462293	0.55824	1.60575	1.5731	0.848448	1.84512	1.35494	-0.483659	0.0593078	0.128763	0.74687	-0.618452	0.0168142	-0.395253	0.599059	-0.478523	-0.650983	0.51277	0.0915183	-0.475975	-0.0710058	0.00522351	1.54941	0.627118	0.686197	-0.274545	1.16995	0.297834	0.912645	0.655201	1.72889	0.0301325	0.83578	0.426736	1.42717	1.21945	1.3042	0.882593	0.163579	1.89637	1.36505	2.15218	1.19405	0.221036	-0.24257	1.26354	0.352608	-1.6052	1.30475	2.23754	0.866184	0.444385	-2.53129	-1.75953	-0.501867	0.0619839	0.345426	1.69108	1.78254	2.2151	1.21932	1.15673	0.996072	1.09618	1.07372	0.442101	0.95047	0.679003	0.957544
Lsat_1_v5_gn_5_120261	-1.73261	-1.78846	-2.50901	-1.61445	-1.82524	-1.11111	-2.50901	-1.49579	-2.50901	-0.660069	-1.31163	-0.740937	-1.3894	-1.65211	-1.87724	-1.44896	-0.299543	-1.01354	-0.506463	-1.02426	-2.50901	-1.48492	-1.6536	-1.6593	-1.9057	-1.25873	-0.853227	-1.12883	-2.50901	-1.84506	-1.52709	-2.50901	-2.50901	-1.60659	-2.50901	-1.9664	-2.50901	-1.11396	-1.7755	-0.430829	-1.78005	-0.158883	-1.15783	-1.18205	-2.50901	-2.50901	-1.99965	-1.12717	-2.50901	-1.61373	-1.63193	-1.60257	-1.51968	0.717959	-2.05579	-1.84632	-1.94055	-2.13231	-1.66588	-1.47826	-1.17113	-0.0809846	-1.19777	-0.625268	0.453066	1.12827	-2.53129	-2.0374	-0.478523	-0.650983	-0.493442	-1.81326	-0.897054	0.197515	-0.765362	-1.24009	-2.53129	0.145897	-2.53129	-1.80967	-0.416664	-0.158046	-1.47434	-2.10617	-0.898444	0.0463248	-2.53129	-1.33408	-2.53129	-0.237147	-1.67941	0.0024184	-1.95734	-0.613617	-1.88857	-1.86935	-2.53129	0.83705	-0.454133	0.066112	-0.478042	-1.83732	-1.42117	-1.73747	-1.14403	-1.46365	-1.75953	-1.93318	-1.9876	-2.53129	-0.998808	-1.57196	-1.35461	-1.0562	-2.53129	-2.53129	-1.95224	-1.27067	-0.301546	-2.22497	-2.25428	-2.53129
Lsat_1_v5_gn_5_120280	7.12408	6.05086	6.14756	6.79764	6.71703	6.47476	6.50036	5.78401	6.69792	6.11288	6.49958	5.40746	5.30866	6.16982	5.79905	5.91895	5.33257	5.34382	5.51595	7.03684	6.69776	6.66022	6.59133	6.93708	5.82129	5.14488	5.98301	6.16022	6.201	4.81255	5.90179	5.57326	5.93756	5.75084	5.14596	5.06455	5.55003	5.61042	5.25717	6.29567	6.35765	6.63872	6.70926	5.46727	6.86934	6.9485	6.41903	6.1629	6.16277	6.09406	6.37118	6.44113	6.41798	5.94831	6.06104	6.57016	6.13103	6.41976	6.47721	6.32321	6.91657	6.75262	6.62236	6.73128	7.51504	6.80381	6.21071	5.82625	5.84221	5.24414	5.77618	5.34986	6.65822	5.83388	6.41471	6.83717	6.69719	5.53871	6.65602	6.50336	6.2486	6.45753	6.69789	6.14875	6.74685	7.02809	6.07236	5.46162	6.14694	7.01928	6.88722	6.71834	5.94132	6.59825	6.94357	6.25953	6.56681	6.34424	6.34855	6.46133	6.68454	5.59272	6.46532	5.78631	6.33504	6.75302	6.04714	7.58057	6.90836	7.39879	6.50575	7.24737	6.52999	7.23693	6.32344	6.12764	5.95278	6.99225	6.53229	5.35503	5.1306	5.11668
Lsat_1_v5_gn_5_120301	6.83935	5.54603	6.7508	6.6984	6.38508	7.26414	6.70607	5.97871	7.36916	6.53887	5.81484	5.82172	5.46152	6.1981	5.50917	4.14926	5.91652	5.6904	6.28786	6.65221	6.58065	5.9607	6.10227	7.12212	5.6898	5.30869	6.28505	6.67278	5.78659	6.3117	6.79673	5.89656	5.67112	6.60762	7.15708	6.71004	6.59943	5.87259	5.39527	5.91443	6.58727	6.65648	6.38009	6.09086	7.30651	6.02477	6.10814	5.92906	5.67974	6.62245	6.83396	6.11962	5.92701	5.82457	6.82241	7.27459	7.11913	6.55136	6.45903	6.57133	6.77822	6.65923	6.42457	6.75476	6.64954	6.99048	5.96871	6.40554	6.23892	5.86568	6.08298	6.16808	6.08484	6.19767	5.53858	6.73236	6.10898	6.57022	6.38222	6.45249	6.85897	6.87213	6.70695	6.87414	6.47546	6.75567	6.93155	6.90756	7.08878	6.42549	6.28024	6.48277	6.93231	6.83831	6.91251	6.55457	6.83833	6.3889	6.81965	7.41201	6.66586	7.24606	6.87719	7.0217	6.45134	6.22269	5.95054	7.30137	7.14222	7.42113	6.9369	6.53608	6.76217	6.99604	6.88512	7.43768	7.51012	7.30803	7.12345	6.90719	6.17754	5.9575
Lsat_1_v5_gn_5_120321	-1.45988	-1.78846	-1.75661	-2.50901	-0.295505	-2.50901	0.252071	1.0386	0.64086	-2.50901	-0.953271	-1.94225	-2.50901	-1.65211	-1.87724	-2.50901	-2.50901	-2.50901	0.112743	0.0630086	0.817772	-0.892019	-0.731719	-0.435692	-2.50901	-2.50901	-0.85368	0.15624	-0.606174	-0.537401	-0.948204	-2.50901	-1.16717	-1.98836	-2.05554	-2.50901	-2.50901	-2.50901	-2.50901	1.13007	1.05754	0.781253	0.33995	1.31895	0.139419	-1.75344	-1.62395	-0.857627	0.922074	0.113886	-1.09039	-1.60257	-1.1999	-1.17527	1.2511	2.06012	1.80094	0.410147	1.2674	1.00586	-1.41004	-1.89144	-1.19777	0.358456	-0.618452	0.429984	-1.7836	-2.53129	-2.53129	-1.60997	-1.92938	-0.978025	-2.53129	-1.44327	-2.53129	0.945254	0.445314	-0.287698	-0.274545	1.84692	-0.416664	1.05641	0.147374	0.00414755	-0.604663	1.07532	0.219096	-0.449811	0.188133	-1.69866	-1.14741	-2.53129	0.686881	0.394342	0.704294	-2.53129	-0.988944	-2.53129	1.08567	0.796447	0.581569	0.828501	0.312567	1.09769	1.22582	-2.53129	-1.75953	-0.0397906	0.676375	0.345426	-1.82558	-2.53129	-1.35461	1.08617	1.79831	2.00284	1.69977	1.07372	1.49456	-0.590718	0.216155	-1.58293
Lsat_1_v5_gn_5_120341	-0.563621	0.39367	-0.363992	-0.359692	-1.36322	-0.721253	0.382634	0.320931	-0.558948	-1.30664	-0.953271	0.611865	-0.766673	-0.291734	0.0627008	-0.419846	-0.6653	-1.57561	-0.506463	0.2662	0.681658	-0.473028	-2.50901	-0.109006	-1.48158	-1.96341	-1.22609	-0.0386378	-0.606174	-1.84506	-0.216119	-0.966832	-0.484159	-0.493875	-2.50901	-2.50901	-2.50901	0.921252	-0.929807	0.455124	0.643065	-1.04613	0.33995	0.648165	0.0127583	-1.75344	-0.121037	-1.89045	-0.584533	0.00949112	-1.63193	-1.05019	-0.938294	-2.50901	-2.50901	-1.84632	-1.53383	0.0205231	0.651159	0.350669	0.406113	-0.236404	0.128763	-0.625268	-1.27866	0.429984	-2.53129	-0.583568	-0.478523	0.645767	-0.322134	0.596214	-1.49418	-0.830128	-1.39348	1.06518	-0.298648	0.145897	-0.274545	1.3712	-0.0874086	0.29277	0.0201924	0.503681	-0.15209	0.548392	0.219096	0.368817	-0.24817	-0.790243	-1.14741	-0.921011	-0.55619	-0.161908	0.0659888	-0.187755	-1.34535	0.3203	0.646527	0.452972	0.581569	0.692028	0.459989	0.762071	0.831828	-1.46365	-2.53129	0.825874	-0.310472	-0.266195	-0.998808	-2.53129	-1.35461	-0.00855651	1.1084	0.771416	-0.544629	-0.901823	-1.92039	-0.780477	0.387473	-1.58293
Lsat_1_v5_gn_5_120361	4.49775	4.92827	4.88953	6.6253	5.66596	6.79331	5.23369	4.60458	5.60292	4.84543	4.56619	4.02873	4.04032	4.186	4.67594	4.18237	3.92474	3.83191	5.15869	5.53816	6.87597	6.3935	5.24225	6.09746	4.02855	3.29419	5.26958	5.19182	4.71831	5.84458	4.82551	4.51215	4.06284	4.71627	4.66393	4.66007	5.06556	4.86278	3.91429	4.2178	4.69342	5.37597	4.9612	5.57948	5.3247	5.51224	4.67053	4.45906	6.34815	4.961	6.53563	6.978	5.86624	6.42496	5.95986	7.52377	5.58192	4.46844	4.40373	5.26581	4.57182	4.77616	4.59619	5.51488	6.73301	5.99244	5.01284	3.97352	5.27979	4.62076	4.1109	4.99858	3.73085	3.63715	4.70767	5.2215	5.88847	5.06254	5.42965	5.14905	4.61849	5.39424	5.01027	5.08583	5.22378	5.24374	5.64629	4.89764	5.29812	4.66102	4.18055	4.1355	4.99783	5.48369	5.54771	4.85872	4.56463	4.48268	5.97555	5.41212	5.34264	5.69892	5.06077	5.58552	4.79912	5.56624	5.59278	6.00156	5.93211	5.88803	5.54436	6.13458	5.04873	6.13914	5.33707	5.24955	6.75811	6.75702	6.88904	4.57435	5.39194	5.50345
Lsat_1_v5_gn_5_120381	3.94404	4.2444	4.61292	4.45334	4.37391	4.6617	4.35618	4.29185	4.48792	4.42184	4.20667	3.99088	3.72898	3.5241	4.30529	4.07502	4.28936	3.98537	4.00892	3.99775	4.37898	4.80525	4.34794	4.42001	3.9541	4.30719	4.30858	4.28983	3.80445	4.22946	4.27511	4.28736	4.13102	4.61203	4.26201	4.32109	4.34484	4.01891	4.08234	3.93294	3.98944	4.39622	4.10877	4.68294	4.16597	4.42338	4.02173	4.19586	4.73876	4.29753	4.43527	4.40218	4.12799	4.68291	4.30431	4.82488	4.21616	4.36948	4.21618	4.43399	3.90834	4.25531	3.73565	4.11139	4.51704	4.18633	3.8931	3.93407	4.2104	4.02268	4.28005	4.18068	4.00062	3.90437	4.12175	3.99511	3.99918	4.1798	4.2246	4.5458	4.01879	4.5104	4.35425	4.28084	4.26267	4.5995	4.32794	4.05901	4.19454	4.35305	3.85929	4.53229	4.2686	4.00287	4.11754	4.0167	4.00489	4.00344	4.27019	4.43033	4.2607	4.30606	4.05958	4.37824	4.18577	4.02575	4.05045	4.64196	4.73857	4.55096	4.04827	3.69104	3.93809	4.65042	4.08057	4.05026	4.66534	4.49251	4.38373	4.39798	4.58118	4.40509
Lsat_1_v5_gn_5_120421	-1.73261	-2.50901	-0.898411	0.467785	0.0395932	-0.721253	-0.0509409	-0.165991	-0.854605	-0.215188	-1.31163	-0.550285	-1.04469	-2.01785	-1.43936	-0.844523	-1.90697	-1.01354	-0.104158	-1.27695	-0.045165	-0.892019	1.01713	-0.987132	-1.48158	-1.56847	-0.312638	-1.28507	0.0813223	-0.161097	-0.727553	-1.40642	-1.16717	-1.305	-0.525457	-1.57302	-1.42582	-1.11396	-1.7755	0.698243	-0.0230398	0.597315	0.116419	0.0525258	-0.451766	0.469728	0.192423	0.901881	0.357103	-0.358482	-0.135154	-0.837243	-0.716925	-0.794955	-2.05579	-1.84632	-2.19696	0.162414	-0.315961	0.126849	-0.786828	-0.838568	-1.71565	-0.458944	-0.167212	-0.395736	-0.928492	-1.67015	-1.4959	-2.53129	-1.92938	-1.81326	-0.897054	-1.44327	-0.765362	-1.55685	-0.892405	-0.166486	0.336317	-0.445465	0.297834	0.12894	0.147374	-0.277456	-0.360703	-0.290322	-1.92644	-0.152187	-0.126116	-2.53129	-1.14741	-0.629226	-0.387196	-0.752717	-1.88857	-1.86935	-1.81974	-0.795017	-0.281427	0.187618	0.04175	-0.612989	-0.499301	-0.696249	-0.450232	-1.46365	0.481914	-0.6959	-0.813867	-1.82246	-0.998808	-0.592734	-1.82617	-0.342248	-0.394859	-0.0175622	-1.95224	-2.53129	-1.49255	-1.40515	-1.10185	-2.14184
Lsat_1_v5_gn_5_120441	-2.50901	-2.50901	-2.50901	-0.359692	-0.497632	-0.414649	-0.230224	-1.17123	-1.22689	-2.50901	-2.50901	-2.50901	-2.50901	-2.50901	-2.50901	-2.50901	-2.50901	-2.50901	0.210076	0.0630086	-0.1684	-1.15822	-1.6536	-0.109006	-1.48158	-2.50901	-0.103044	-0.531233	0.284996	-0.161097	-1.2088	-2.04176	-1.91295	-2.50901	-0.396647	-0.793996	-1.42582	-2.50901	-2.50901	-0.103836	-2.09897	-0.334871	-1.15783	-0.373267	-1.4706	-1.75344	-0.375653	0.275222	0.357103	0.113886	0.0807287	-0.837243	-1.51968	0.151349	-0.169885	-1.84632	-1.08125	-0.222498	0.204145	-0.138187	-2.53129	-2.53129	-2.53129	-0.051136	-1.27866	0.75079	-2.53129	-2.53129	-2.53129	-2.53129	-2.53129	-2.53129	-2.53129	-1.44327	-1.39348	-0.569798	-0.00595681	0.145897	-1.35515	0.656628	0.406347	0.128939	0.0201924	0.239659	0.337342	-0.493574	0.326649	-0.244737	0.279316	-1.69866	-2.53129	-2.53129	-0.74764	0.743965	-0.602879	-2.53129	-2.53129	-2.53129	0.0121123	0.187618	-0.643633	-0.735975	0.38816	0.248871	-0.198162	-0.430983	-1.25944	-0.6959	-0.0518087	0.677882	0.0650594	-1.00081	-0.477695	-1.0562	0.580182	0.888113	-1.22002	-0.901823	-0.894903	0.607212	0.645625	0.435446
Lsat_1_v5_gn_5_120460	7.29373	7.57074	7.20695	7.09064	6.94989	7.10165	7.02627	6.91494	6.85509	7.3682	7.73275	7.24793	7.30949	7.45549	7.41075	7.71253	7.44471	7.62848	6.82977	6.92967	6.9812	6.96915	6.89173	7.12503	7.90888	7.46766	7.1102	6.92373	6.95909	6.92515	6.63582	7.3515	7.25191	7.29177	6.76195	6.92813	7.01125	7.26626	7.5024	6.84682	6.91041	6.95446	6.8143	6.8922	6.51941	6.75372	6.72218	6.67679	7.12971	6.86238	7.30541	7.05668	6.87687	6.80175	7.28046	7.28316	7.10052	7.03406	6.66342	6.83485	7.50784	7.65385	7.48901	7.03825	7.10548	6.88284	7.65228	7.45721	7.71601	7.49183	7.3198	7.24591	7.51204	7.59371	7.82616	6.99557	6.85935	6.95541	6.75248	6.86334	6.87204	7.0883	6.89995	7.07588	7.02568	6.94749	6.9754	7.03728	7.02928	7.4115	7.28766	7.4387	7.13242	6.85338	7.04464	7.49383	7.47538	7.61521	7.07934	7.16068	6.9948	6.98882	6.82799	7.03642	6.74148	6.72227	6.83559	7.22287	7.09622	7.00412	6.833	6.95045	7.06673	7.03721	6.7597	6.76612	7.59939	7.25084	7.30996	6.88688	7.07872	6.78504
Lsat_1_v5_gn_5_120501	4.49374	4.43862	4.27935	5.66052	5.31857	5.54573	5.7085	5.20017	5.39439	4.37493	4.75403	4.50757	5.44797	5.72714	5.55432	5.86571	5.38691	5.36075	5.4552	5.73074	5.66679	5.39343	5.09399	5.41725	5.90272	4.90936	5.40435	5.18252	5.20601	5.10712	5.29397	4.35524	4.25164	4.20343	5.38648	5.57234	5.50704	3.85729	4.27684	5.37084	5.38785	5.59442	5.30075	5.20754	5.5889	5.42561	5.31013	5.41564	5.14643	5.48117	5.38949	5.40927	5.17357	5.38244	5.02947	5.00593	5.22086	5.54437	5.25485	5.43424	4.57853	4.64312	4.485	5.38689	6.01158	5.298	5.41612	4.66984	5.56629	5.73357	5.45539	5.83185	5.88163	5.9656	6.16623	5.35986	5.87279	5.40331	5.57523	5.15588	5.41662	5.36	5.5772	5.27882	5.53403	5.69952	5.13459	4.81694	5.08719	4.4454	4.60044	4.72544	5.68345	5.38137	5.40955	4.49385	4.29157	4.45641	5.5274	5.30374	5.77472	5.27606	5.31192	5.3678	5.15929	5.61728	6.16006	5.58715	5.67698	5.35374	5.5308	6.00479	5.41964	5.88977	5.66614	5.21085	5.02085	5.62748	5.56726	5.17392	5.41442	5.90426
Lsat_1_v5_gn_5_120561	NA	NA	NA	NA	NA	NA	NA	NA	NA	NA	NA	NA	NA	NA	NA	NA	NA	NA	NA	NA	NA	NA	NA	NA	NA	NA	NA	NA	NA	NA	NA	NA	NA	NA	NA	NA	NA	NA	NA	NA	NA	NA	NA	NA	NA	NA	NA	NA	NA	NA	NA	NA	NA	NA	NA	NA	NA	NA	NA	NA	-1.69652	-1.44972	-1.71565	-1.98734	-2.53129	-1.55329	-2.53129	-2.53129	-1.4959	-1.05222	-2.53129	-2.53129	-2.53129	-2.53129	-1.39348	-2.53129	-2.53129	-2.53129	-1.35515	-2.53129	-2.53129	-2.06652	-2.53129	-2.53129	-2.53129	-2.53129	-2.53129	-2.12721	-2.53129	-2.53129	-2.53129	-2.53129	-1.54784	0.10307	-2.53129	-2.53129	-2.53129	-2.53129	-2.53129	-1.48615	-2.53129	-2.14297	-2.06014	-2.53129	-2.04185	-2.53129	-2.53129	-1.18578	-1.03009	-1.34926	-2.53129	-1.57196	-2.53129	-1.40255	-1.6444	-2.53129	-1.22002	-1.27067	-1.92039	-2.22497	-2.53129	-2.53129
Lsat_1_v5_gn_5_120581	2.20833	1.93261	2.24666	2.56326	2.04155	2.45682	1.52756	2.16012	2.11317	2.55835	2.16745	2.16574	2.59647	1.78791	2.04729	1.85066	2.1835	1.94548	2.42839	2.09879	2.07811	1.92885	1.89915	1.88697	2.06657	2.50241	2.15582	2.02549	2.78938	2.13258	2.66505	1.9275	2.45369	2.83256	1.85378	1.79262	2.03784	2.06507	2.12655	2.56076	2.1535	1.61157	2.34121	2.66403	2.37153	2.32549	2.57959	2.10892	2.31172	1.95497	1.56963	2.13753	2.05543	2.19636	2.11284	2.43277	2.04292	2.1949	2.52474	1.79664	2.23686	1.52431	1.67675	1.93247	0.885443	1.94989	2.09916	2.23037	2.17977	1.8378	1.68613	2.28055	1.99818	1.32766	2.04213	2.54791	1.71444	2.2316	2.03398	2.64055	2.39575	1.89666	1.70357	1.85245	2.66725	1.62025	2.01684	2.73535	2.46593	1.9337	1.49481	1.64736	2.02178	2.2444	1.98533	1.92548	1.70533	1.82141	2.08997	2.16881	2.02347	2.6835	2.33628	2.21618	2.23707	2.23975	2.88602	1.63488	1.47805	1.59769	2.34608	2.19657	2.46345	1.8729	2.17197	2.50733	1.35898	1.72782	1.96797	2.48934	2.29176	2.04959
Lsat_1_v5_gn_5_120641	5.07149	5.67241	6.23218	4.03645	3.70845	3.92207	5.54804	4.94466	5.40186	8.06048	6.99284	6.8059	4.95982	5.68513	5.05128	6.22408	4.84028	4.75669	5.26985	4.54421	4.48399	4.68728	4.72478	4.84231	5.55579	5.20636	5.17875	3.96293	3.88226	4.30862	3.96818	6.361	6.12998	6.78841	6.30158	6.23004	6.52316	5.44695	4.75803	5.31992	5.12309	5.3394	5.15737	4.96369	4.40327	3.73706	2.51378	4.48215	5.16237	5.02108	4.39302	2.85461	4.70545	3.65562	5.90055	5.95494	5.04674	5.95272	4.986	5.11403	5.49719	4.74161	6.02928	2.60695	4.11543	4.74044	6.15871	5.75695	6.49769	4.04098	4.17469	4.58621	4.9056	5.02446	4.9843	4.69357	5.76711	4.55433	3.92523	5.17225	4.44695	5.3315	4.9554	4.08504	3.32282	4.7854	5.05577	5.33162	5.3869	6.06257	5.61199	6.17541	6.10683	5.5641	4.82963	4.178	4.38054	3.94693	4.5961	4.82196	4.60799	5.55228	4.12549	5.93291	3.8444	3.0375	4.71804	5.60993	4.86393	4.7818	3.54259	3.55427	3.96673	5.74654	5.23466	5.63784	4.14598	5.34773	5.88861	6.77783	6.45493	7.48396
Lsat_1_v5_gn_5_120740	0.156929	0.72696	-0.156372	1.67534	1.70696	0.811982	-0.230224	-0.165991	0.387029	-0.660069	0.910422	-0.740937	-0.766673	-0.171094	1.07465	1.35518	0.784313	2.26622	-1.61436	1.83695	1.11065	1.17886	1.20678	0.576174	-0.468062	0.471813	1.55848	-0.0386378	0.89537	-1.3921	-0.0792827	0.158779	0.519941	-0.346549	2.09197	0.186804	1.50021	1.1244	-0.193996	-1.02853	-0.408967	-0.768251	0.856573	-0.373267	0.728514	1.30632	0.79723	0.0315199	2.03745	0.817202	1.33762	2.45296	0.641888	1.5094	1.21125	2.61265	0.767921	-0.514917	-0.315962	1.00586	1.88641	0.304596	2.75426	2.64912	2.62124	4.1113	-1.2936	-0.92666	1.34112	-2.53129	0.835938	-0.45245	0.115005	0.423814	0.875206	-1.55685	2.67591	-0.565753	-0.715954	-1.33086	0.690114	0.752957	-0.273725	-0.76628	-0.360702	0.0463248	-1.50157	-1.14381	-0.692057	3.22634	-0.759601	1.34522	0.830934	1.77266	0.941572	-2.53129	-1.34535	1.13076	-1.14731	2.99026	-1.04575	0.182307	0.0586498	0.323926	2.79704	-0.856827	-0.594164	3.56251	1.96132	2.91198	1.16781	1.1996	1.87258	1.01469	0.580182	0.888113	1.15271	2.84318	1.29453	0.719025	1.41301	0.545515
Lsat_1_v5_gn_5_120780	NA	NA	NA	NA	NA	NA	NA	NA	NA	NA	NA	NA	NA	NA	NA	NA	NA	NA	NA	NA	NA	NA	NA	NA	NA	NA	NA	NA	NA	NA	NA	NA	NA	NA	NA	NA	NA	NA	NA	NA	NA	NA	NA	NA	NA	NA	NA	NA	NA	NA	NA	NA	NA	NA	NA	NA	NA	NA	NA	NA	-2.05435	-1.90783	-2.53129	-2.53129	-2.53129	-1.55329	-2.53129	-2.0374	-2.53129	-1.05222	-1.179	-1.81326	-2.53129	-2.53129	-2.53129	-0.980506	-1.49066	-0.519344	-2.53129	-2.53129	-0.843997	-1.41312	-2.53129	-0.76628	-1.7654	-1.83424	-1.92644	-1.33408	-0.528445	-2.53129	-2.53129	-1.77908	-2.53129	-0.262277	0.033016	-2.53129	-2.53129	-2.53129	-2.53129	-2.53129	-2.53129	-1.35463	-0.979871	-1.46056	-0.393875	-2.53129	-2.53129	-1.93318	-1.59365	-2.53129	-2.53129	-2.53129	-1.82617	-1.40255	-2.53129	-1.4551	-2.53129	-2.53129	-1.92039	-1.97244	-2.53129	-2.14184
Lsat_1_v5_gn_5_120921	3.39332	3.41221	2.76349	2.97678	3.01043	2.6004	2.69882	2.82043	2.74765	3.10992	2.89641	3.24405	3.23998	3.22756	2.68928	2.64966	0.706018	2.68007	3.12159	2.7341	2.57731	2.72731	2.74749	3.01202	2.95347	2.83183	3.14774	3.06046	2.91743	3.08605	2.97896	2.77136	3.07792	2.99335	3.14893	2.78944	2.83845	3.26681	2.23755	3.06239	2.8053	2.41111	3.13834	2.39995	2.95738	2.93971	3.10118	2.58653	1.0979	2.86321	2.8245	3.24326	2.92949	2.77689	2.4744	1.50523	2.45371	2.7613	1.75856	3.40881	3.18886	3.57924	3.1458	3.39927	3.51286	3.16667	3.50246	3.757	3.76655	3.5944	3.32543	3.58481	3.58531	3.25109	3.15295	3.57774	3.00651	3.34391	3.72765	3.47503	3.15568	3.20891	3.48554	3.46217	3.78062	3.23484	3.01812	3.53353	3.28713	2.82017	3.36966	3.35554	3.25619	3.7234	3.56363	3.49203	3.09674	3.41416	3.31032	3.40161	3.34172	3.39021	3.51898	3.38582	3.15485	3.15286	3.08636	3.17948	2.97322	3.40594	3.18946	3.45354	3.23884	3.08519	3.6537	3.59802	3.05118	2.48707	2.88318	2.92207	2.86327	2.85779
Lsat_1_v5_gn_5_120941	8.9561	8.11467	8.48515	7.71491	7.78922	7.74852	9.27042	8.55656	9.40328	7.71437	8.18308	8.23945	7.76182	8.55301	8.46857	7.75197	7.76197	6.78732	8.60272	8.96849	9.05674	8.91515	9.29429	9.62667	8.60364	8.58874	8.53849	9.17127	8.33799	8.06958	8.62954	8.81856	8.34299	8.29658	8.98891	8.21649	8.32649	7.36229	6.08352	9.10801	8.8546	8.84992	8.6305	8.83013	8.82153	6.84152	6.99461	7.16681	8.77421	8.80238	8.35534	7.26842	8.36742	7.35922	8.66213	9.23513	9.22607	9.1257	9.14828	8.51255	8.39806	8.4666	8.69604	7.34001	5.75466	7.94403	7.39672	8.88493	7.57062	7.52491	8.8937	8.11238	6.67373	7.39103	7.88183	8.77608	8.68806	8.28977	6.89665	9.08439	7.74618	8.11809	7.63291	8.46521	7.47406	8.74493	8.90582	9.07781	8.76589	8.25361	8.25171	7.53393	8.7432	9.28766	8.65012	8.63657	9.11125	8.22881	8.31799	8.75358	7.43467	7.54121	8.64994	7.68043	8.72312	6.12418	6.9211	8.94606	8.62605	8.79483	8.10898	7.64011	8.75354	8.43403	8.86797	9.15395	8.48811	9.29303	8.45203	9.18792	9.1648	8.98056
Lsat_1_v5_gn_5_120960	NA	NA	NA	NA	NA	NA	NA	NA	NA	NA	NA	NA	NA	NA	NA	NA	NA	NA	NA	NA	NA	NA	NA	NA	NA	NA	NA	NA	NA	NA	NA	NA	NA	NA	NA	NA	NA	NA	NA	NA	NA	NA	NA	NA	NA	NA	NA	NA	NA	NA	NA	NA	NA	NA	NA	NA	NA	NA	NA	NA	-2.53129	-2.53129	-2.53129	-2.53129	-2.53129	-2.53129	-1.2936	-0.92666	-0.899329	0.138432	-0.169026	-0.247484	-0.150433	-0.0710058	-0.32922	-2.53129	-1.49066	-2.53129	-2.53129	-2.53129	-2.53129	-2.53129	-2.53129	-2.53129	-1.26776	-1.83424	-2.53129	-2.53129	-2.53129	-1.69866	-2.53129	-2.53129	-2.53129	-2.53129	-2.53129	-1.86935	-1.34535	-2.53129	-0.877542	-0.375345	-0.643633	-2.53129	-2.53129	-2.53129	-2.53129	-2.53129	-1.75953	-2.53129	-2.53129	-2.53129	-2.53129	-2.53129	-2.53129	-2.53129	-2.53129	-2.53129	-2.53129	-2.53129	-2.53129	-2.53129	-2.53129	-2.53129
Lsat_1_v5_gn_5_121040	-2.50901	-2.50901	-1.75661	-2.50901	-2.50901	-2.50901	-2.50901	-2.50901	-2.50901	-2.50901	-2.50901	-2.50901	-2.50901	-2.50901	-2.50901	-2.50901	-2.50901	-1.57561	-2.50901	-2.50901	-2.50901	-2.50901	-2.50901	-2.50901	-2.50901	-2.50901	-2.50901	-2.50901	-2.50901	-2.50901	-2.50901	-2.50901	-2.50901	-2.50901	0.621258	0.831836	0.539163	-2.50901	-2.50901	-1.72982	-2.50901	-2.50901	-2.50901	-2.50901	-1.89832	-2.50901	-1.99965	-2.50901	-2.50901	-2.50901	-2.50901	-2.50901	-2.50901	-2.50901	-2.50901	-2.50901	-2.50901	-2.50901	-2.50901	-2.50901	NA	NA	NA	NA	NA	NA	NA	NA	NA	NA	NA	NA	NA	NA	NA	NA	NA	NA	NA	NA	NA	NA	NA	NA	NA	NA	NA	NA	NA	NA	NA	NA	NA	NA	NA	NA	NA	NA	NA	NA	NA	NA	NA	NA	NA	NA	NA	NA	NA	NA	NA	NA	NA	NA	NA	NA	NA	NA	NA	NA	NA	NA
Lsat_1_v5_gn_5_121061	3.14023	2.71123	3.18197	2.27917	1.55834	2.29734	3.11037	1.83793	3.20662	2.71723	2.27294	1.9617	1.66146	2.15401	1.74892	1.24348	2.24016	0.951407	1.92528	2.38722	2.93255	1.62346	1.4514	4.17193	2.03481	2.25645	2.51481	2.65013	1.45544	1.34313	2.36272	2.81334	1.47612	2.669	3.63674	2.82254	2.67048	2.16056	1.18345	2.23418	2.57302	1.95559	2.18136	2.07644	2.6307	1.30632	0.915736	1.22572	2.79276	2.31184	1.41917	1.26489	2.22525	0.935065	2.44034	4.98276	3.49695	2.55802	3.10667	1.94133	2.67432	2.11263	2.9227	1.7406	0.885444	2.09856	1.52351	3.01475	1.23382	1.22507	2.64683	2.14156	1.78616	2.21791	1.16966	2.44111	1.97149	1.73652	1.58775	2.11339	1.51691	2.15275	1.21567	2.49226	1.92895	2.01485	2.19772	2.92785	2.64803	2.73491	1.97529	2.36321	2.81126	3.77495	2.76026	2.324	2.98059	2.60616	2.18138	4.00372	1.75058	2.28531	2.06401	1.89782	1.60291	1.4994	0.915359	2.89921	2.34533	3.05221	2.11117	1.09315	2.18082	2.59056	3.22557	4.10755	2.77721	3.89338	3.07159	2.00697	1.19959	0.435446
Lsat_1_v5_gn_5_121081	3.61595	2.09514	3.58984	1.75703	0.842237	2.16499	2.15777	0.68433	3.08358	2.44179	1.8864	1.86457	1.56429	2.28613	2.49632	0.990203	2.03127	1.88434	1.95366	2.57106	2.86298	1.1212	1.4514	3.10802	0.70932	1.42157	1.2116	2.47851	0.0813217	1.50844	2.36036	2.60607	1.77024	2.95125	3.36044	1.81743	1.95629	1.4609	1.18345	2.21463	2.50001	2.58635	1.85896	2.45967	2.6732	0.590498	1.26737	-0.261886	1.0979	2.11953	1.37528	1.35428	1.99407	0.717959	1.17027	2.48649	2.10114	2.60849	3.1751	1.94133	3.49667	2.64521	3.14581	1.77441	0.176009	1.88677	2.50951	3.80152	2.53651	2.01382	2.96076	2.63166	1.78616	2.15621	1.88878	2.8107	2.13057	2.11688	1.58775	3.13124	2.34211	2.27538	1.57371	3.08269	2.79866	2.47139	2.65519	3.70416	2.91299	2.47936	2.86264	2.14888	3.37847	4.0118	2.73943	3.19162	3.83691	2.47275	2.73788	3.91852	2.60639	2.96592	3.09153	2.18632	1.65366	-0.102609	1.63675	3.04228	2.3896	3.12657	2.25005	1.91344	3.20513	2.35039	3.71953	4.05026	1.63779	2.17623	1.7506	3.36444	3.03422	1.97286
Lsat_1_v5_gn_5_121160	3.20043	2.83143	2.93211	2.18656	3.06654	2.16499	2.77213	3.74578	3.04012	2.99052	2.68333	3.52398	2.73686	3.5241	2.81334	3.06555	2.54008	3.11211	3.2066	3.17366	2.34919	3.18169	3.54738	3.01202	4.06045	3.24205	3.33937	2.86984	2.96267	2.13258	2.83053	3.2297	3.01516	3.11276	3.11692	2.43017	3.26441	2.92992	2.79241	3.00702	2.36235	2.7122	2.72793	2.34456	2.02289	2.84577	3.41467	3.45824	3.00625	2.7863	2.56264	2.84099	2.6796	2.31727	2.83057	2.87683	3.49696	3.4628	3.55485	2.87229	2.9567	2.89035	3.26898	2.57434	2.50447	3.15313	2.92103	3.50216	2.44326	2.63301	2.99358	2.46676	2.99981	2.95757	2.18074	3.69394	3.95733	2.86422	3.00319	3.553	3.18644	3.63257	3.37292	2.15089	2.82357	3.83286	2.54815	3.55428	2.50423	2.87433	2.86264	3.10069	3.25619	3.10148	2.82098	2.83231	2.76346	2.99478	1.95832	2.93059	2.25286	2.3772	2.46405	2.5568	3.85757	3.24228	3.107	3.56251	3.01621	3.16242	2.81742	3.36482	2.18082	3.47965	3.32408	3.09792	2.45146	3.44877	3.36403	3.61402	3.57172	3.40957
Lsat_1_v5_gn_5_121181	-0.563621	-1.31012	-0.156372	-1.61445	-1.01382	-1.11111	-0.959909	-2.50901	-0.558948	-2.50901	-0.0426968	-1.22001	-2.50901	-2.01785	-1.1039	-1.88374	-2.50901	-1.57561	-1.99342	-0.809295	-0.804834	-1.90794	-2.50901	-0.435692	0.12138	-1.56847	-1.72941	-0.347705	-2.50901	-2.50901	-1.52709	-1.40642	-2.50901	-2.50901	-0.396647	-1.9664	-1.86806	-0.418176	-1.7755	-2.06744	-0.937414	-1.84405	-1.90772	-1.18205	-0.279764	-2.50901	-1.99965	-2.50901	-0.878141	-1.31369	-2.50901	-1.60257	-1.93115	-1.17527	-2.05579	-1.84632	0.149165	1.18416	0.0179618	-0.463123	-0.627294	-1.11202	-0.268134	-1.59326	-2.53129	-1.55329	-0.928492	0.530181	-0.899329	-1.05222	-1.92938	-1.81326	-1.49418	-2.53129	-1.39348	-1.96331	-0.298648	-1.65932	-0.715954	-0.821281	-1.11694	-1.71556	-2.53129	-0.177355	-1.26776	-0.73023	-1.92644	0.0168048	-1.63645	-2.53129	-2.53129	-2.53129	-0.74764	0.10307	-1.4455	-1.07363	-0.4651	-0.24257	-0.877542	-0.464095	-1.6052	-1.18401	-1.70557	-1.22834	-1.38614	-2.53129	-1.75953	-1.51161	-1.59365	-1.82246	-2.53129	-2.53129	-1.82617	-1.0562	1.0584	1.85774	-2.53129	0.333036	-0.668907	0.207944	-0.707492	-0.732556
Lsat_1_v5_gn_5_121221	-0.934221	0.0737395	-2.50901	-1.42909	-1.78346	-1.64698	-2.50901	-2.50901	-2.50901	-0.168208	-0.574678	-0.742893	-1.26657	-0.14796	-0.369251	-1.1306	-2.50901	0.424705	-0.906629	-1.29434	-2.50442	0.178288	0.464208	-0.381278	0.480224	-1.15572	0.185845	-0.708102	0.215953	-0.293152	-0.676482	-2.43193	-0.213101	-0.84081	-2.50901	0.277268	-0.700012	1.36541	0.0658653	-0.66199	-1.73335	-1.74968	-2.50901	-1.94553	-2.50901	-0.806629	-1.63232	-1.71684	-2.50901	-0.719456	-2.50901	0.103655	-0.855956	0.419447	-0.973665	-2.50901	-2.50901	-1.25444	-1.57018	-2.50901	-0.865474	-1.08595	-0.0356898	-1.46383	-1.42385	-0.499679	-0.455712	-1.37166	1.03107	-0.308946	-1.3012	-1.16105	-1.53444	0.660117	-2.53129	-1.54785	-0.395711	-1.33534	-0.792068	-2.28014	-0.439832	-1.79818	0.682507	-1.70218	-1.02827	-1.44852	-1.80411	-2.12721	-0.878729	-1.13921	-1.49671	-2.27573	-1.4402	-2.53129	0.205067	0.0885624	-0.732294	0.91814	-0.269304	-1.70536	0.398175	-1.57207	-1.67008	-1.89071	-0.477799	0.81104	-0.266751	-1.85794	-1.68558	-0.801716	-1.33521	0.609215	-2.53121	-0.872532	-0.989618	-2.53129	-1.65175	-2.53129	-0.876	-2.53129	-2.53129	-2.14184
Lsat_1_v5_gn_5_121381	-0.435929	-1.31012	-1.26462	-1.06642	-0.732764	-1.11111	-0.673707	-0.165991	-0.313698	-1.30664	-0.427305	-0.0946645	-0.157073	-0.910712	-0.077205	-0.419847	-2.50901	-0.610096	0.00836512	0.0630083	-0.617546	-0.301788	0.0408164	-0.346828	0.932562	-0.787365	-1.72941	0.0292889	-0.606174	0.137082	-1.2088	-0.630372	-0.16059	-0.493875	0.279533	-0.793996	-1.08782	0.4017	-0.929807	0.162565	-0.64913	0.386448	0.339951	-1.18206	-0.873053	-2.50901	-0.00881119	-0.107737	-1.74432	-0.505439	-0.697559	-0.651723	-1.1999	0.151348	-0.397382	-0.53995	-0.0904257	0.291593	-1.37748	0.126849	-0.966221	-0.236404	0.128764	0.266437	-0.167212	-0.975738	-0.395253	0.381698	-1.4959	-1.60997	-0.493441	-1.33602	0.703964	-0.401205	-0.329219	0.125628	-0.666237	0.402533	-2.53129	-0.445464	-0.614566	0.213179	-0.643253	-0.385024	0.337342	-1.36626	-1.17377	-0.44981	-0.381512	-0.237147	-0.20239	-0.629226	-0.387196	0.103071	-0.230024	-0.56374	-0.703375	-1.17826	-0.127205	-0.137797	-0.071711	-0.499669	-0.499301	-0.555056	0.516622	0.390147	0.0419595	-1.51161	-0.0518087	-1.34926	-0.0939019	-0.274997	-1.82617	-0.00855607	-0.261861	-0.0175626	-0.958178	-0.15612	-0.473565	-0.423041	-0.330124	-0.390895
Lsat_1_v5_gn_5_121400	4.86935	4.3038	3.20096	3.46486	3.67184	3.35472	4.05703	4.27862	3.71491	3.50797	4.38197	4.64064	3.97566	4.58333	4.03494	4.27291	4.41157	4.0142	4.43352	4.59638	4.32859	3.87804	4.32765	4.58156	4.48154	4.3873	3.75712	4.66027	3.52172	3.53253	4.10602	4.48211	4.62182	4.30723	4.041	3.7962	3.90822	4.069	4.14064	3.915	4.40573	4.0015	4.12388	3.71113	3.69505	3.41893	3.79312	3.87369	4.42086	4.01027	3.8065	4.22982	4.35849	3.94502	4.51126	3.77564	4.89035	4.23137	4.56117	3.70076	4.50293	4.48416	4.51849	4.41444	3.48231	4.07587	4.8557	4.72481	4.33245	4.39553	4.26669	4.34809	3.93347	4.08077	4.10443	4.80546	4.56506	4.21369	4.36852	4.90869	4.16497	4.14799	4.425	4.39905	4.28973	4.45148	4.43396	4.83401	4.62222	4.18107	4.28727	4.433	4.59552	4.36859	4.4921	4.71466	4.30773	3.76745	4.19175	4.40863	4.42657	4.91647	4.93408	4.72138	4.23478	3.48146	3.48355	4.17276	3.97188	4.22662	4.46667	4.12845	4.65193	4.60246	4.86351	4.54388	4.64578	4.59697	4.25871	5.39205	4.95269	5.17136
Lsat_1_v5_gn_5_121420	0.993987	1.75046	1.61452	1.30516	2.5675	2.04261	2.26327	2.24429	1.28678	1.159	-0.222134	0.618319	1.87941	1.98282	1.96532	1.50812	1.86135	1.75383	1.41481	2.20278	1.7523	2.0681	1.52469	1.55934	1.90037	1.86718	2.72172	1.46922	2.14762	2.81858	2.55797	2.42651	2.33024	2.39677	0.50717	1.39224	1.96715	2.25024	2.16452	2.40883	1.35431	1.87759	1.82246	2.3448	2.15368	2.89357	2.42971	1.79456	3.19459	2.61908	2.5264	2.50003	2.14371	1.96934	1.40795	2.06015	1.26472	1.59783	2.36713	1.57011	2.01355	2.41274	1.84492	3.05058	2.78456	2.73559	0.669794	1.40684	0.336264	1.89899	2.24545	2.06932	1.70939	1.32782	1.71758	2.03401	2.64728	2.24898	2.24775	2.65005	2.325	3.16156	2.82762	2.56776	2.11313	2.41446	2.31634	2.25975	2.69154	2.40773	2.42727	2.84268	2.31966	2.35029	2.20448	1.88675	2.12566	1.92731	2.48464	2.54223	2.10637	2.24331	2.52021	2.81298	3.04925	2.95544	1.63985	2.97503	3.13072	2.95968	2.03643	2.78058	1.0192	2.32249	2.15236	1.76028	1.87802	2.45573	1.72667	1.41637	2.08694	1.79224
Lsat_1_v5_gn_5_121441	5.8175	6.13015	6.33315	6.44183	6.45499	6.52949	6.24917	6.74113	6.39102	6.55644	5.65805	6.20889	6.65997	6.30179	6.45327	6.19331	6.69881	6.32632	6.34786	6.40797	6.39294	6.18069	6.06585	5.97875	6.0289	6.89704	6.82457	6.39389	6.78821	7.13238	7.22358	6.35407	6.64142	6.70463	5.96632	6.21656	6.32658	6.32816	6.70535	6.43299	6.5493	6.39945	6.68246	7.18527	7.23108	6.93841	6.85776	6.70689	6.83749	6.33439	6.36582	6.3351	6.17156	6.40216	6.10783	6.70508	6.10436	6.30951	6.96311	5.89147	6.40905	6.3884	5.89086	6.63998	6.022	6.32486	5.53044	6.12214	5.79565	6.3042	6.27839	6.43846	6.16753	6.12707	5.56371	6.60078	6.40817	6.7665	6.4591	6.67626	6.4329	6.90236	6.70932	6.80757	6.25288	6.60137	6.58118	6.72417	6.85746	6.70119	6.38717	6.69208	6.73336	6.04706	6.70247	6.26128	6.0989	6.48048	6.56889	6.28943	6.29012	6.80505	6.48787	6.92994	7.18337	7.08644	6.39418	6.32449	6.61728	6.2952	6.02204	6.25037	6.37173	6.44461	6.24716	6.27489	6.63204	6.46835	6.25406	6.38325	6.54686	6.06267
Lsat_1_v5_gn_5_121520	2.70823	2.9539	3.81374	3.61583	3.08567	3.59778	4.16568	3.33101	4.2178	3.86558	3.03111	2.99659	1.77819	2.39982	3.32539	2.41642	3.13079	2.59464	3.62846	4.23768	4.49677	3.66738	3.13289	4.49176	2.29231	2.1713	3.46455	3.6773	2.0412	2.92596	3.49602	2.32203	1.51789	2.5384	3.84919	3.97827	3.64222	2.92992	2.36031	2.70897	3.55023	3.78005	3.33926	3.3232	4.25108	2.6265	1.83941	2.216	3.95376	3.27893	3.85926	2.44833	3.14104	2.10623	3.1285	4.45755	3.76874	4.03257	3.9168	3.24713	3.21751	2.62479	3.16451	2.62127	2.56404	3.48335	2.93392	3.12435	3.21478	2.97576	3.11889	2.67493	2.11435	3.03971	2.56733	3.71597	4.063	3.56605	3.17373	3.67825	2.79313	3.34319	3.61016	3.75247	2.29145	2.87059	3.40363	4.17158	3.88494	1.99317	1.1144	1.94216	3.81594	3.92683	3.21378	3.11852	3.40103	2.67747	3.76079	4.52339	3.42721	3.88828	3.42366	4.01832	2.05597	2.0117	1.32119	3.83866	3.73691	3.85284	1.61417	2.26018	2.18082	4.17803	4.39016	4.48559	2.6436	3.4625	2.72856	3.95012	3.3965	3.41009
Lsat_1_v5_gn_5_121541	-1.35551	-0.812733	0.00482376	-0.447228	-0.548805	0.0390511	-0.559606	-1.0407	-0.440669	-2.50901	-0.303693	-1.04228	-0.666001	-1.52661	-0.75041	-0.274949	-0.0548025	-0.877823	-1.47132	-1.80039	-1.2131	-1.90794	-0.559912	-0.746996	-0.617241	-0.228974	-0.16023	-0.72212	0.0677491	0.563882	-1.09341	-1.62997	-1.14101	-1.249	-1.71103	-0.613959	-0.579506	-1.11396	-0.313701	-0.11768	-7.55059e-05	0.202421	-0.563402	-0.471282	-1.07827	-1.54431	-1.54286	-0.995265	-0.800677	-1.8988	-2.50901	-1.23905	-0.9152	0.327243	-0.548524	-0.722641	-1.10376	-0.612231	-0.599442	-1.37555	-1.10624	-0.427297	-1.64178	0.21953	-1.27866	-0.819742	-1.12834	-0.189644	0.0682366	-0.944657	-0.1792	-0.613298	-0.104704	0.112533	-1.18108	-0.841649	-1.45794	-0.35751	-0.53057	-0.441363	-0.306128	-1.13739	-1.40594	-0.220505	0.0339938	-0.851384	-1.34285	-0.470897	-0.17674	-0.0621517	-1.29149	0.308651	-0.872767	-0.899314	-0.193654	-0.110113	-0.512976	-0.575261	0.237344	-0.581678	-0.470272	0.696134	-0.646768	-1.63158	-1.05694	-0.211612	-0.141992	-1.83746	-0.857424	-0.484873	-0.174071	-1.13143	-1.35461	0.417067	-0.156019	-0.588276	-0.848105	-0.858374	-1.81399	-1.11796	-1.08652	-0.618069
Lsat_1_v5_gn_5_121560	1.66958	1.74942	2.95466	1.67534	1.5052	1.79876	2.08292	1.76386	2.41486	2.44179	1.3568	1.76043	1.40504	1.63082	1.61894	0.919272	1.96558	1.06597	1.83661	1.92961	2.10497	1.34276	2.05535	1.94091	1.12584	2.10221	2.19602	2.04202	0.956278	1.01698	2.28878	2.20484	1.77024	2.05165	2.73638	1.9204	2.48034	1.30244	1.25557	2.09241	1.88688	2.10105	1.78483	1.9828	2.71449	0.192844	1.22209	1.44091	1.75207	1.49545	1.25118	0.775531	1.75608	1.36725	2.31435	3.26283	2.48684	2.69277	2.80941	2.54999	1.83252	1.66273	1.18694	1.83972	1.0611	1.94988	1.11773	2.50619	1.78297	1.48622	2.00861	1.94657	2.39752	1.87909	0.875206	1.54941	1.40145	1.67297	1.58775	2.54665	1.97015	2.23565	2.48374	2.17002	1.50513	2.05271	2.04861	2.66077	2.40649	1.71369	1.69418	1.8023	2.8456	2.57043	2.18335	1.2562	2.39127	1.51702	1.69434	2.58841	1.41374	2.18717	2.17489	2.28354	2.1489	-1.46365	0.349629	1.7537	1.93168	2.11891	1.5901	-0.274997	2.0728	1.78968	1.94312	2.5669	2.25889	2.51781	2.34987	2.3341	2.5299	2.15753
Lsat_1_v5_gn_5_121580	2.61806	2.64334	3.65632	1.14625	0.819326	2.7452	3.34246	2.5347	3.49647	3.14446	2.33842	1.92444	2.02214	3.08805	2.56009	2.26557	1.70345	1.7486	2.06369	2.38955	2.60337	2.04032	2.30935	2.92922	2.91436	1.98061	2.43615	3.0107	2.42666	1.96041	2.12093	2.78031	2.35439	2.56406	3.12776	2.39736	2.73709	3.96694	1.25588	2.59425	2.22371	3.22154	2.52358	2.07978	3.89382	1.56482	1.28368	1.37539	4.21745	2.38221	3.0012	3.06457	2.92429	1.83811	2.31061	4.33639	2.44736	2.55115	2.7028	2.44735	2.13637	2.49348	2.4476	2.03731	0.342172	1.70355	2.63241	2.45279	2.72406	2.98587	3.41545	2.77173	2.54558	1.87558	2.01372	2.07618	3.14796	1.75794	2.61556	2.71766	2.56291	2.03127	2.78537	2.9959	2.1244	2.34037	2.08021	2.52737	2.83661	3.23779	3.24022	2.43101	2.77379	4.10473	2.63933	2.55488	2.79233	2.56335	2.88592	4.08121	2.01415	1.86349	2.81136	2.2753	1.09083	1.18674	1.93209	2.70036	2.02799	2.07302	2.65299	3.20889	2.45042	2.84674	2.73462	3.37193	1.86161	3.43452	2.38165	2.73744	3.35127	3.17909
Lsat_1_v5_gn_5_121620	0.156929	0.39367	1.2991	0.467786	-1.36322	1.03061	1.06581	0.684331	0.0787977	1.75526	0.724568	-0.0946645	-1.3894	-0.910712	-0.603158	0.0474245	-0.00801156	-1.01354	0.0083649	0.745553	-0.617547	0.115877	0.0408164	0.787223	0.12138	-0.432666	0.0799276	0.619925	-0.155909	-0.161097	0.780209	0.243099	-0.901937	-0.493875	0.738103	0.377031	0.329523	1.1244	-0.929807	-0.204817	-0.524056	0.597314	-0.148213	0.707909	1.01952	-0.357968	-0.685045	0.15851	0.0499889	0.302426	-0.135154	-0.651723	0.472262	-0.494267	0.11561	0.859537	0.305899	1.5367	1.08972	0.715141	0.250436	-1.44972	-0.817487	-0.309828	-0.167212	-0.244727	0.298955	-0.583568	-0.478523	-0.650983	-0.687867	-0.247484	-0.475975	-0.0710058	-0.765362	-0.569798	0.237252	0.145897	-0.715954	-0.684839	-0.242664	-0.386963	0.738372	-1.5112	-0.15209	0.548392	-0.486933	-0.343633	-0.126116	-0.237147	-1.14741	-0.629226	0.526833	0.63657	-0.602879	-0.187755	0.221036	-1.17826	-0.454133	0.500652	0.244968	-0.204974	-1.42117	-0.00301927	-0.755868	0.585076	-0.140587	-0.501867	0.0619839	0.0717872	-1.35376	-1.57196	-0.999804	-0.00855651	0.350153	0.553128	-0.544629	0.0259889	-0.147869	0.95047	0.645625	0.377093
Lsat_1_v5_gn_5_121700	5.37201	4.85446	4.46246	4.84873	5.09712	4.83765	5.27095	5.3387	5.14565	4.27902	4.71966	5.3069	5.25335	5.08291	5.38282	4.66961	4.5821	5.19447	5.36829	5.21151	5.28156	5.05938	5.07525	5.62107	5.128	5.28993	5.22706	5.42012	5.28581	5.36455	5.31095	4.95736	5.09274	4.86291	4.83666	5.34289	4.86732	4.76139	5.13805	4.99372	5.24811	5.09318	4.76744	5.23591	4.75388	5.34523	5.38434	5.06377	5.06842	5.28811	5.08511	5.19883	5.16246	4.70092	4.65553	4.27554	4.95139	5.02612	5.2646	5.21226	5.54414	5.33376	5.10166	5.51873	4.70648	5.24833	5.06849	5.76837	4.77575	5.19491	5.7221	5.01509	4.77984	4.50711	4.54588	5.54819	5.15027	5.31554	5.3386	5.74009	5.54764	5.12477	5.23456	5.29302	5.54246	5.40637	5.36946	5.82517	5.56566	4.97799	5.12577	5.11624	5.22314	5.9219	5.5959	5.36562	5.30494	5.15211	5.17422	5.49291	5.51385	5.50061	5.90439	5.27574	5.47435	5.56436	4.94502	5.09164	5.0035	5.14204	5.46113	5.5978	5.49253	5.25964	5.76392	6.06342	4.80867	4.74187	4.72864	5.20634	5.09452	4.90443
Lsat_1_v5_gn_5_121721	5.29781	5.60573	5.68447	5.7732	5.39839	5.59004	5.8344	5.55223	5.48209	6.27853	5.47351	4.97439	5.74113	5.40392	5.15214	5.73448	5.31503	5.78539	5.2358	5.66977	5.77534	5.46543	5.30638	5.00304	6.14052	4.53358	5.35594	4.81617	5.40438	5.57753	5.33916	5.12077	5.06787	5.191	5.07083	5.64634	5.74965	5.13259	5.68379	5.10239	4.8225	5.6123	5.16889	5.03437	5.81796	6.10619	5.67995	5.55846	5.45256	5.0527	5.86465	5.54859	5.57608	5.69139	5.25691	5.49838	4.56224	5.28539	5.35482	5.59958	4.57467	5.48823	5.44137	4.88364	5.89214	4.66724	6.16616	4.59421	6.49296	5.27457	4.85187	5.4405	5.3935	5.49151	5.69913	5.06983	5.26783	4.93217	5.13174	4.03508	4.93029	4.77915	5.16107	4.28313	5.11581	5.19771	4.57185	2.91872	4.36633	5.31783	5.20373	5.16919	4.4969	4.26704	5.13699	5.64266	5.56314	5.58939	5.27721	4.14048	5.30143	3.93916	4.29898	4.50148	4.11288	5.84526	5.68031	5.43616	5.6178	5.31787	5.20754	5.94336	5.13028	5.33812	4.47543	4.06479	5.19909	5.75818	5.96108	4.00059	3.852	5.40385
Lsat_1_v5_gn_5_121740	1.01969	0.0809891	0.113204	0.28001	-1.18203	-0.0274421	-0.361706	-0.356032	0.381334	0.914498	1.12832	0.42099	-1.12845	-0.195358	0.0485621	0.297721	-0.93114	-2.50901	-0.740346	1.54349	1.31413	0.854847	0.781053	0.33879	-0.937059	-0.731909	0.12747	-0.142102	-1.06924	-1.22832	-1.79306	0.0538728	0.178326	-0.18029	0.507485	0.0728634	-0.0673817	-0.978054	-1.04371	-0.612794	0.0279143	0.252515	-0.121902	-1.91937	-0.866894	-2.50901	-1.89647	-2.50901	0.71462	-0.200341	-0.749528	0.797397	1.13129	-1.55865	0.346378	1.18034	0.15952	0.685797	-0.325043	-0.626852	1.18582	1.01241	1.96863	-1.39224	-0.996619	0.724362	1.1812	1.31751	1.49808	-0.407537	0.580062	1.3453	0.804433	-0.140508	1.62979	0.614801	2.05407	1.19314	-2.53129	0.0683692	1.1932	1.16498	0.5741	0.848716	-0.292391	0.724911	0.949538	-0.424039	1.04532	1.72474	1.24084	1.22637	1.11013	1.67466	0.951332	0.913397	2.33799	0.250615	1.49933	0.337728	-0.161105	-0.118664	0.370956	-0.736243	-0.529264	-1.21144	-0.279809	1.76686	0.529243	1.66042	1.09283	0.495124	0.784249	1.8278	1.44091	0.918929	0.907699	1.82591	1.79122	2.32089	1.68458	0.89521
Lsat_1_v5_gn_5_121761	4.68998	4.57746	5.66517	5.50197	4.67101	5.60395	5.39962	4.76615	5.42023	5.87244	4.82109	5.00675	4.72088	4.56264	4.92135	4.47775	5.14191	4.55522	5.14459	4.9212	5.13258	5.60741	5.54053	5.74725	4.41647	5.02735	4.71156	4.91589	4.66571	4.83117	5.31486	5.61176	5.46454	5.89615	5.72199	5.69821	5.63258	4.87467	4.55453	4.92281	5.05693	4.86261	5.16786	5.58479	5.93286	4.41523	4.60038	4.61668	5.94157	5.77942	5.83858	4.45699	4.99996	4.56391	4.93203	6.25624	5.04445	5.32925	5.49032	5.36168	4.49421	4.4584	4.35707	4.66193	4.83531	4.66481	4.28234	4.87526	4.74174	4.64096	4.4507	4.62597	4.52277	4.32783	4.47057	4.76496	4.77943	5.01388	4.45706	4.83514	4.75296	4.72476	4.66138	4.71629	4.70396	4.81435	4.82403	4.99638	4.81955	5.54281	5.62924	5.44574	4.80415	5.09159	4.76294	4.89647	5.07811	4.58674	4.9162	5.04957	4.73455	4.82152	5.13185	5.06353	4.63258	4.00264	4.4538	5.4344	5.57753	5.5278	4.43093	4.32271	4.934	4.60306	4.80174	5.18098	4.62127	4.767	4.88877	5.02799	4.98129	4.88645
Lsat_1_v5_gn_5_121781	1.20452	1.0775	0.583628	1.37312	1.13719	1.03061	1.14153	1.27026	1.42829	1.00314	1.64576	1.93005	1.02155	0.544152	1.61894	1.05781	1.96558	1.36349	0.87653	0.675924	1.00053	0.993922	1.01713	0.787223	0.538651	1.46442	1.49546	1.58101	1.57678	1.15641	0.917379	0.783294	1.42874	1.25688	1.17116	1.01478	1.03049	1.1244	1.38981	1.39453	1.17289	1.28609	0.927189	0.820452	1.4197	-0.150113	1.62138	1.2826	0.0499889	0.545802	0.583509	1.01368	0.995004	0.717959	1.92854	1.45221	1.96668	1.7982	2.00405	1.45477	1.34767	1.25925	0.807985	1.59687	-0.618452	1.85272	1.03743	1.83295	0.530087	-1.60997	1.27018	0.485613	1.23693	1.08438	0.00522351	1.37471	1.49801	0.867457	0.566024	1.68003	1.85997	2.10945	1.27259	1.70286	1.0783	1.56892	1.04609	1.77234	1.54756	-0.237147	0.363772	1.59178	1.86324	2.00632	1.43154	1.19405	1.25019	0.467844	0.882743	2.07743	0.91513	1.33562	0.716125	1.47232	1.87435	0.756775	0.481913	0.963728	1.05184	0.677882	1.09596	1.39149	1.64004	0.776147	1.76752	2.21134	1.20711	0.988494	0.535835	2.56112	2.52072	1.37032
Lsat_1_v5_gn_5_121840	-0.579271	-0.822424	-2.50901	-2.50901	-2.50901	-2.50901	-1.3173	-2.50901	-2.50901	-2.50901	-2.50901	-0.958907	-2.50901	-2.50901	-2.50901	-2.50901	-2.50901	-2.50901	-1.60726	-1.35709	-2.50901	-2.50901	-1.12024	-2.50901	-2.50901	-1.99851	-1.72941	-2.1674	-1.80779	-2.50901	-1.2088	-2.50901	-1.16717	-2.50901	-1.39614	-1.26293	-2.37938	-2.15192	-1.70811	-2.50901	-2.50901	-2.50901	-2.50901	-1.87485	-2.50901	-2.50901	-1.99965	-2.50901	-2.50901	-1.06543	-2.50901	-0.872467	-1.95769	-2.50901	-2.50901	-2.50901	-1.66712	-1.81279	-1.60934	-2.50901	-2.05435	-1.4699	-0.680627	-2.53129	-2.53129	-1.96096	-2.53129	-2.53129	-2.53129	-2.53129	-2.53129	-2.53129	-2.53129	-2.53129	-2.53129	-2.53129	-2.53129	-1.91103	-2.53129	-2.12582	-2.53129	-2.06652	-1.22279	-1.5112	-1.7654	-1.83424	-2.32049	-1.48451	-2.25486	-2.53129	-1.67941	-2.53129	-2.53129	-1.71284	-2.53129	-2.53129	-1.6108	-2.53129	-2.53129	-1.50206	-2.53129	-2.53129	-2.53129	-1.73747	-1.67706	-2.53129	-1.21357	-2.53129	-2.53129	-1.40397	-1.06433	-2.53129	-2.53129	-1.40255	-2.53129	-1.09029	-2.53129	-2.53129	-2.53129	-2.53129	-2.13419	-2.53129
Lsat_1_v5_gn_5_121860	3.48492	3.02539	3.53618	3.03106	3.01043	3.24971	3.41501	3.13148	3.24541	3.10992	2.20347	3.24405	2.80224	2.3482	3.25381	2.73474	3.58527	2.94251	3.12159	3.04148	2.83966	2.84136	2.68508	2.73505	2.45044	3.41583	3.14774	3.52782	2.51353	2.88017	2.4781	2.85413	2.7711	2.86316	3.55946	2.63033	3.00664	3.17831	3.11672	2.83962	3.29568	3.3292	3.26644	3.04607	3.07299	2.71903	2.98399	3.09521	3.09185	3.01921	2.56264	2.11212	2.89633	2.10972	2.79057	3.39513	3.281	3.49669	3.43903	3.25115	3.37	3.2093	3.10229	2.94463	2.72927	2.96449	3.1483	3.51112	2.291	3.03796	3.17619	2.756	3.37364	3.15973	2.89552	3.23824	3.03898	3.55253	2.03399	3.2887	2.86376	3.1135	3.29264	3.63733	2.39553	3.37591	3.64567	3.49827	3.64523	2.54761	2.55611	2.86316	3.81952	3.2816	3.40077	2.72652	3.42768	2.66851	3.36334	3.4388	3.11418	3.30699	3.23151	3.53543	3.24266	2.64152	2.93301	3.19356	2.8832	3.05221	2.37672	2.24709	3.09898	3.61874	3.43601	3.40913	2.86071	3.33254	3.03537	3.50904	3.52659	2.83629
Lsat_1_v5_gn_5_121960	3.26763	3.14158	2.65748	2.92038	2.7384	2.96128	2.39283	3.175	3.16676	2.50124	3.17569	3.20491	3.48533	3.02779	3.20933	2.981	2.51733	3.3568	3.33083	3.05526	2.83966	2.72731	2.65283	2.88935	3.35809	2.6765	3.32131	3.18481	3.59863	3.4804	3.11354	3.11771	3.1884	3.138	3.06193	3.45572	3.0415	3.70723	3.54856	3.73586	3.15311	3.44274	3.27999	3.0576	2.58691	3.30565	3.76181	3.75811	2.79276	3.31036	3.16903	3.13391	3.08472	3.08006	3.1896	2.5635	3.04928	2.87904	2.37762	3.45775	3.61039	3.6586	3.47066	3.23904	3.21137	3.37929	3.6716	3.757	3.93015	3.26376	3.48395	3.38361	3.34808	3.12794	3.01151	3.49473	3.11707	3.43293	3.57774	3.42923	3.61736	3.24547	3.25645	3.56691	3.51613	3.10151	3.48082	3.49112	3.67704	3.14055	2.9432	3.35554	3.59576	3.55665	3.44611	3.06655	2.98059	3.43224	3.43938	3.34397	3.88843	3.83573	3.39619	3.6272	3.49594	3.64344	3.93977	3.10692	3.01621	3.08989	3.337	3.00263	3.02361	3.3836	3.33462	3.44132	3.60089	3.48033	3.21614	3.45084	3.46094	3.19832
Lsat_1_v5_gn_5_122020	0.310506	0.39367	1.43365	-0.670206	0.430156	-2.50901	0.108506	-0.90645	1.61759	0.399013	0.621816	0.964146	-1.3894	-0.729359	0.935959	-0.0921653	0.118278	-0.036815	-0.670063	0.357983	0.681658	0.43938	0.541223	1.28115	-0.66263	0.704063	0.0799276	0.380862	-1.26428	-0.77018	-0.367308	0.891759	0.690321	1.43038	1.74628	-0.0323704	1.03049	-1.11396	-1.7755	-1.02853	0.348119	1.0195	-0.148213	0.648165	1.01952	-1.75344	-1.32615	-2.50901	1.32701	-0.103051	0.268472	-0.651723	0.559567	0.151349	0.0265781	2.16268	0.767921	1.04449	1.1813	0.715141	0.847609	0.304596	0.912455	0.603796	-0.167212	0.599286	-0.637375	1.47812	-0.478523	-2.53129	-0.169026	-0.0680483	-1.49418	-0.401203	0.504822	1.27873	1.00118	-0.166486	-1.35515	1.27408	-0.242664	-0.516662	0.962484	0.674154	-0.898444	-0.290322	-0.681659	2.19859	1.07423	1.71369	0.64638	1.27638	0.609075	2.38377	0.311484	0.110224	0.221036	-0.24257	0.0121123	2.26858	0.244968	1.7101	0.232792	1.43894	-0.318699	-2.53129	-2.53129	1.14857	0.676375	1.43153	-0.0939021	-1.00081	0.206938	1.55788	0.839015	2.50733	0.622811	0.897915	0.706801	1.43827	1.86851	0.696315
Lsat_1_v5_gn_5_122040	4.3812	4.04	4.54021	5.37069	4.92222	5.20732	4.82089	4.80254	4.95966	4.68803	4.89289	4.67447	5.23953	4.84889	4.64288	4.85587	4.99668	4.77326	4.83167	4.39444	4.20989	4.58826	4.21067	4.46673	4.53927	4.81319	4.90148	4.87624	5.2247	4.82306	4.97836	4.28239	4.35663	4.76974	4.72183	4.65548	4.37248	4.8909	4.6951	4.63431	4.75334	4.56245	5.36575	4.63757	4.81426	5.81768	5.16513	4.74871	4.49344	4.24102	4.13087	4.76616	4.65459	4.82564	4.44838	4.65932	4.47196	5.09565	5.28612	4.90904	4.42769	4.29842	4.22588	4.48248	4.79078	4.92446	3.6716	4.32313	4.15266	4.21512	4.86738	4.70969	4.37426	4.28192	4.45795	4.07586	4.41855	4.23035	4.52691	4.85093	4.43852	4.19535	4.00546	4.0831	4.44225	4.08203	4.47545	4.55739	4.44155	3.24702	4.22419	4.45653	4.37233	4.94248	4.44786	4.50028	4.35515	4.42063	4.26323	4.35126	4.47788	4.1799	4.1218	4.31065	4.73622	4.95774	4.54977	4.31482	3.89718	4.22662	4.4379	4.1943	4.56822	4.30574	4.52451	4.87608	4.52784	4.42113	4.22393	4.55941	4.64591	4.01804
Lsat_1_v5_gn_5_122081	-2.0692	-2.50901	-2.50901	-2.50901	-1.36322	-1.11111	-1.79345	-1.91522	-1.72998	-0.215188	-1.78951	-1.94225	-2.50901	-2.50901	-2.50901	-2.50901	-2.50901	-2.50901	-2.50901	-1.97328	-2.50901	-2.50901	-2.50901	-2.16716	-2.50901	-2.50901	-2.50901	-2.1674	-2.50901	-2.50901	-2.50901	-2.50901	-1.49239	-0.493875	-0.823745	0.622282	0.329523	-2.50901	-2.50901	-2.50901	-2.50901	-2.50901	-2.50901	-2.50901	-2.50901	-2.50901	-2.50901	-1.89045	-2.50901	-1.99301	-1.63193	-2.50901	-2.50901	-2.50901	-2.05579	-2.50901	-2.50901	-2.13231	-2.50901	-1.47826	NA	NA	NA	NA	NA	NA	NA	NA	NA	NA	NA	NA	NA	NA	NA	NA	NA	NA	NA	NA	NA	NA	NA	NA	NA	NA	NA	NA	NA	NA	NA	NA	NA	NA	NA	NA	NA	NA	NA	NA	NA	NA	NA	NA	NA	NA	NA	NA	NA	NA	NA	NA	NA	NA	NA	NA	NA	NA	NA	NA	NA	NA
Lsat_1_v5_gn_5_122161	0.23576	0.624187	1.22681	0.112577	0.737198	0.925432	1.06581	0.0979158	0.24113	1.29956	-0.0426968	0.350078	0.867151	1.33737	1.00697	1.12239	0.706018	1.88434	0.210076	-0.456693	0.681658	0.339394	0.392906	0.381839	0.932562	0.0893233	-0.557943	0.0292888	0.89537	0.493319	0.4592	0.538334	-0.313322	0.83106	0.897339	0.377031	-0.0561892	0.684739	0.756258	0.241451	0.0592244	0.268204	0.116418	0.380869	1.08394	1.62185	0.915736	0.972727	0.721804	1.37457	1.83034	-0.0835259	0.379332	0.595782	0.199465	-0.00713614	-0.227009	-0.410718	0.114055	1.54812	0.250436	0.934288	1.55292	1.15878	2.23807	0.517117	1.46332	0.901355	1.99497	0.78173	1.21559	1.67138	2.06245	1.71762	2.42344	0.23197	0.710093	0.0490951	1.78309	-0.240212	1.06595	0.128939	1.27259	0.239659	0.702132	1.40298	0.219096	-0.825229	-0.126116	1.45399	1.17719	0.962553	-0.235938	0.458817	-0.230025	0.75161	1.1098	1.37468	1.47101	-0.0665765	1.08359	-1.01872	0.656227	0.323926	1.38866	1.84222	2.03158	1.71517	1.70522	1.02772	1.64147	1.71236	1.23483	1.34122	0.580182	0.116063	0.911956	0.801265	0.706801	-2.53129	-2.53129	-2.53129
Lsat_1_v5_gn_5_122181	4.66731	5.06207	5.74347	6.17918	5.60095	6.46541	5.54384	5.53123	5.29621	6.34965	5.352	4.90361	4.99114	4.52202	4.62041	5.34963	5.49854	5.26206	4.93137	4.89339	5.1811	5.49858	5.44419	5.04068	4.41524	5.25575	5.16715	4.74098	4.86847	5.35162	5.0805	5.10613	4.83216	5.05792	5.15124	5.21856	5.02259	5.122	4.98754	4.63065	4.5008	4.71715	5.31727	5.6459	5.63532	6.05657	5.5784	5.37371	5.58327	5.00238	5.246	5.03307	5.40335	5.77264	4.94999	6.05851	4.29932	5.2447	5.26011	5.144	4.60288	4.76083	4.87587	5.21292	5.81719	5.45244	4.92985	4.37315	4.93912	4.45776	4.44336	4.6723	5.27637	5.00502	5.27016	4.68893	5.17051	5.38359	5.21791	4.33726	4.81338	5.05509	4.77447	4.68825	5.18105	4.88305	4.61989	4.55396	4.91305	5.40328	4.95148	5.13326	4.86187	4.58625	4.32744	4.77958	4.90981	4.8418	4.58116	4.5513	4.62168	4.71696	4.54155	4.88213	4.992	5.72463	5.54064	5.21153	5.03879	4.95484	5.12435	5.3638	5.14078	4.92842	4.85621	4.61616	5.03595	5.20942	5.24178	4.65154	4.63107	4.66494
Lsat_1_v5_gn_5_122201	11.2623	11.2187	10.6001	10.3748	10.4422	10.2806	10.991	10.7089	10.676	10.8355	10.9384	10.9174	10.3669	11.438	11.3011	11.501	11.2393	11.7069	10.8238	11.2071	11.0329	10.866	10.801	10.5811	11.573	10.7919	10.5556	10.2208	9.25383	10.2177	9.64998	10.7762	10.4466	10.592	10.6319	11.0564	11.4296	10.8598	11.1776	10.8133	11.1782	11.6065	10.2195	9.87644	10.1549	9.79493	9.30785	10.1	10.7344	10.6579	11.7037	10.9817	11.0078	11.1805	10.6479	10.3693	10.7145	10.4892	10.208	10.918	10.5209	11.2464	11.3861	10.6113	11.8227	10.1645	11.1941	10.6171	11.7834	11.015	10.7261	10.5426	11.5035	11.4602	11.5314	10.0353	10.9798	10.5615	10.8369	9.29217	10.3796	10.3436	10.8488	9.95085	10.7842	10.8021	10.4483	8.67012	10.2464	10.6136	10.8675	10.6366	11.042	9.72939	10.5677	11.3322	11.5025	11.1209	11.0383	10.2191	11.1295	9.95492	10.4658	10.092	8.99672	10.6074	10.9943	11.0344	11.0469	10.6008	11.1119	11.7219	11.1348	11.5168	10.8153	10.1841	10.6335	10.8073	11.1807	10.1212	10.1973	11.2528
Lsat_1_v5_gn_5_122300	3.55576	3.45775	3.52115	3.38375	3.02938	3.01353	3.32044	3.78375	3.37349	2.71723	3.31394	3.36735	3.5246	3.29195	2.68928	3.38799	3.55209	3.11211	3.04451	3.52007	3.55592	3.76696	4.18834	3.92663	3.51026	3.79725	3.47623	3.41807	3.23264	3.67849	3.21017	4.02692	3.60036	3.64894	3.33668	2.73833	2.97093	3.22323	2.61187	3.62989	3.1901	3.12322	3.31991	3.17868	2.92257	3.22734	3.02412	3.47054	3.45705	3.34295	3.12109	3.15893	3.05498	3.12493	3.1374	3.57947	3.72233	3.20025	3.41093	2.83573	3.32192	3.2827	3.5211	3.6383	3.38657	3.33201	3.39379	3.05208	3.15196	3.33181	3.36359	3.3681	3.09507	3.33701	3.45567	3.54717	3.53631	3.62987	2.83715	3.41555	3.12425	2.97559	3.37292	3.44657	3.40501	3.81094	3.15575	3.56113	3.00936	3.65547	3.40801	3.57205	3.17751	3.12154	2.89817	3.82497	3.634	3.53621	3.22695	3.18524	3.35275	3.09782	3.34968	3.40323	3.88512	3.18329	3.59	3.65701	3.53282	2.97375	3.81087	3.83011	3.80937	3.39772	3.71953	3.36283	2.92703	3.34973	2.88318	3.48288	3.46573	3.54824
Lsat_1_v5_gn_5_122340	-1.73261	0.262945	-0.898411	-1.06642	0.910711	0.925432	-1.3173	-0.318575	-1.72998	-1.30664	-0.666451	-1.94225	-0.766673	-0.729359	-0.0772051	0.682795	0.706018	1.27097	-1.06629	-1.97328	-2.50901	1.05824	-0.731719	-1.45972	-0.66263	0.773854	-0.312638	-1.28507	-1.57305	0.493319	0.0456922	-0.238578	-0.677978	-0.843168	-0.999739	-1.01005	-1.08782	-1.11396	-0.40018	-1.72982	-0.937414	-0.334871	-0.47254	0.052526	-1.89832	0.901895	0.192423	-0.630606	-1.24718	-1.61373	-0.389123	0.13404	-0.35572	1.20955	-1.00036	-1.84632	-1.53383	-1.58674	-0.591093	-0.883188	0.478074	0.187159	-1.19777	0.74687	0.885443	0.951838	-1.7836	-1.37767	-2.53129	-0.337399	0.683384	0.485613	0.339112	0.791576	1.16966	-1.55685	-1.49066	-1.11968	-0.274545	-0.560192	-1.11694	0.29277	0.0201924	-1.28596	0.0301325	-0.290322	-0.315391	-1.33408	-1.08832	0.473809	-1.14741	-0.179036	-0.96844	0.10307	-0.40444	-0.796275	-0.988944	-0.795017	-0.281428	-0.886446	-1.6052	-0.735975	-0.979871	-0.555056	-0.086924	1.39926	-1.25944	-0.330864	-0.175351	0.345426	0.766371	-0.592734	-0.273776	-0.777108	-1.3462	-0.418467	0.453135	-0.608338	-0.668907	0.207944	-0.330126	-1.18109
Lsat_1_v5_gn_5_122361	2.82036	2.5241	2.83818	3.64968	5.64768	3.99776	2.8644	3.76489	4.34344	2.81419	4.22432	2.66601	4.36278	4.35626	5.83609	3.64039	5.59129	4.88673	2.18674	3.66188	3.44466	3.81429	2.19628	1.90517	3.94558	5.37563	4.67847	3.89853	4.59446	3.5067	4.62978	4.03286	3.01516	3.97034	3.79347	3.26917	4.91862	4.2096	4.15013	2.83962	2.27897	2.54427	3.65767	3.87647	4.43037	3.94591	4.4526	1.94241	3.07092	2.01011	2.48901	5.40404	3.93742	5.16873	3.34497	2.75078	2.65174	4.56744	5.09035	5.81844	4.96092	4.74533	4.61454	6.00588	3.17362	6.95873	3.54664	4.28183	3.4444	3.37545	6.0502	5.47093	4.43622	3.76666	4.17247	4.20551	4.72324	3.68729	3.04188	5.26521	3.93068	4.56352	3.39872	4.19939	4.52049	4.8404	3.49241	4.50506	3.30894	4.52374	2.89	4.59724	4.27491	5.56099	5.40955	4.53203	4.25037	4.91435	3.12319	5.7765	3.25025	4.36336	3.32103	4.35158	6.39016	3.12177	1.84763	5.26252	4.23711	5.30651	5.49284	5.90606	5.72932	4.08794	4.34324	5.76651	4.15151	3.54145	3.14355	4.70684	5.54008	2.85779
Lsat_1_v5_gn_5_122401	-0.435929	-0.220094	-0.606596	0.112577	-0.295505	-0.161922	-0.673707	-0.489228	-1.22689	-0.660069	-0.0426968	-1.22001	0.497701	-1.36059	-0.23215	-0.616614	-1.15648	-1.57561	-1.61436	-1.58351	-1.58045	-0.301788	-0.425935	-0.263121	-0.143445	0.0893233	-0.103044	-0.436553	-0.439976	-1.3921	-0.727553	-0.966832	-0.901937	-0.843168	-0.169116	-0.439928	-0.584232	0.4017	-0.193996	-1.45642	-0.937414	-2.50901	-1.48459	-1.18205	-1.14111	0.337919	0.368993	0.383194	-0.878141	-1.06543	0.0807287	-1.05019	-0.716924	-1.17527	0.49327	0.490324	0.0928935	-0.222498	-0.315962	-0.883188	-0.627294	-2.53129	-0.516819	-0.625268	-2.53129	-0.975738	-0.637375	-0.583568	-0.899329	-1.05222	-2.53129	-2.53129	-2.53129	-0.830128	-1.39348	-1.55685	-0.144893	-1.65932	-1.35515	-1.55049	-0.614566	-0.659183	-0.44669	-0.919606	-0.360702	-0.493574	-1.17377	-0.688943	-1.33651	-0.48735	-2.53129	-0.629226	-0.96844	-1.07905	-1.4455	-0.796275	-0.703375	-1.17826	-1.4794	-1.31129	-1.04575	-1.83732	-0.499301	-2.08045	-0.755868	-0.856827	-0.888789	-0.920144	-0.625869	-0.266195	-1.82558	-2.53129	-0.477695	-0.165776	-1.0992	-0.0893218	-0.375201	-1.76746	0.117671	0.645454	0.021717	0.696315
Lsat_1_v5_gn_5_122520	3.38469	2.85432	2.78882	3.78219	3.28722	3.59659	3.12909	2.008	3.37349	2.02206	3.3784	2.92879	3.25563	3.79979	3.23913	3.54937	4.14845	3.4859	2.72036	3.08242	2.37149	3.67765	3.98317	3.3544	4.01234	3.8866	3.28451	3.96508	2.36421	2.1986	3.7312	3.32951	3.5459	3.24644	3.13834	2.68534	3.61616	3.57482	2.27273	3.45058	4.09559	3.7155	3.10827	2.7518	3.22357	3.63091	3.57634	3.66491	3.21143	4.13336	3.96426	2.72846	3.08472	2.80474	4.47807	3.04739	4.1453	2.53211	3.50254	3.07412	4.22302	4.23326	4.0988	4.60964	4.10061	4.27025	4.32381	3.80881	3.70762	4.53677	4.25996	3.97088	4.41176	4.54522	4.79659	4.19897	4.40616	4.56392	4.27418	3.5871	3.6943	3.73585	4.20871	3.88896	4.22578	4.43006	4.48128	3.33199	3.61929	4.24414	4.63319	3.9926	3.91152	3.98108	4.63425	4.51941	3.60814	3.4501	4.79886	4.14544	4.40553	3.58264	4.38429	3.61977	4.61394	4.1542	4.28585	4.86952	4.97847	5.0535	5.58429	4.97909	5.09549	4.41389	4.06166	3.8538	5.84755	5.61332	4.9241	4.65623	4.21938	4.14149
Lsat_1_v5_gn_5_122860	3.08817	2.37389	2.60141	2.44835	2.71527	2.21056	2.54005	3.00865	2.94919	1.75531	3.22925	3.02201	2.62089	2.98893	3.69147	2.92702	3.21316	3.26401	3.21847	2.98509	3.24185	2.66416	2.83636	2.5392	3.63206	3.33742	3.28466	3.48619	3.30474	1.70306	2.74101	2.36403	2.65242	2.70327	3.66675	3.33954	3.49572	3.88559	3.0575	3.18729	3.24395	2.68946	2.91344	2.20644	2.47135	1.67752	2.36729	2.36748	3.32189	3.07205	2.45099	2.94551	2.14301	2.00879	2.86961	2.77263	3.59651	3.3487	3.46666	3.04256	2.68	2.40351	2.60652	3.15081	0.885723	2.9334	2.50966	2.97655	1.85177	1.83783	2.74399	2.57885	1.93146	1.95357	2.18089	3.01819	2.29762	2.52832	2.31251	3.23822	2.97374	2.79522	2.35797	3.01035	2.58242	2.52639	2.47524	2.93851	2.55924	2.40774	2.21067	2.29536	3.54452	3.10164	2.5611	2.51412	2.39135	2.47286	2.02575	3.50428	2.22927	2.77652	2.79101	2.83866	2.75292	1.39931	1.84776	2.86472	2.51489	3.18024	2.14731	1.97479	2.67541	2.40742	3.09317	3.11338	2.28446	2.60641	2.34998	3.9094	3.93511	3.28024
Lsat_1_v5_gn_5_122901	5.36638	5.17999	5.0395	5.40706	5.28743	5.36144	5.15365	5.33097	5.38574	5.43128	5.4301	5.61081	6.00577	5.67377	5.55135	5.1893	4.27588	5.16256	5.68843	5.66262	5.359	5.28338	5.24766	5.49294	5.56193	5.50696	5.53544	5.7375	5.876	5.65183	5.79901	5.31291	5.45463	5.50864	5.48382	5.67557	5.39695	5.70056	5.46916	5.53447	5.61902	5.53805	5.69406	5.52654	5.55237	5.12928	5.6051	5.83712	4.88383	5.54791	5.32218	5.45293	5.24774	5.37317	5.36751	5.0151	5.57679	5.56369	5.18466	5.73652	5.6138	5.46917	5.22935	5.41126	5.02077	5.49868	5.48585	5.72971	5.36489	5.36814	5.43164	5.58932	5.41821	5.26822	5.25455	5.61207	5.4158	5.58261	5.69536	5.96153	5.96124	5.63659	5.67545	5.79696	5.80495	5.45992	5.64888	5.73283	5.77627	5.29823	5.45581	5.60617	5.77981	5.73379	5.72766	5.7182	5.34513	5.55342	5.71246	5.83696	5.86806	5.86285	5.75007	5.76795	5.82339	5.48917	5.36759	5.39029	5.46836	5.50784	5.64533	5.38087	5.65323	5.52198	5.77464	6.03786	5.30896	4.90671	5.09552	5.81122	5.72223	5.4174
Lsat_1_v5_gn_5_122960	3.32284	3.90404	2.84457	3.24491	3.90814	3.48997	2.74395	2.82597	2.44849	3.1886	2.68333	2.53511	3.00705	2.05867	3.20933	3.8456	3.38483	4.35569	2.70374	2.91914	2.99132	4.18215	3.18498	3.16341	3.67047	2.87591	2.9205	2.47851	3.1895	3.13746	1.91571	3.63365	3.38145	3.70913	3.23395	3.57933	3.6896	3.57482	3.70923	2.48522	2.52041	3.5206	2.89141	2.05359	1.78481	3.9644	4.14406	3.61041	2.7403	2.84256	3.75193	4.50634	3.18422	4.59793	3.33573	3.29298	2.69018	2.07369	1.55089	2.9067	3.21344	4.10473	4.16918	3.71863	4.49798	3.43416	1.87417	2.64609	2.46249	2.3993	3.33826	2.28634	3.50448	4.22296	4.48496	2.17394	3.28886	3.08782	2.59849	1.56223	2.22095	3.69249	2.55656	3.44892	3.47612	3.37591	2.53846	1.55732	2.96884	4.46493	3.95256	4.32458	2.54242	2.14993	2.44961	1.79668	3.303	4.34629	2.56671	2.8121	2.44908	1.80772	2.04419	2.93749	2.79704	3.84722	3.36862	3.69706	3.72648	3.26481	3.12463	3.77792	3.31983	3.61874	2.34341	2.41957	3.99798	3.54145	4.10844	2.0786	3.04706	3.47362
Lsat_1_v5_gn_5_123041	-1.03282	-0.951505	-1.26462	-1.61445	-2.50901	-2.50901	-1.3173	-2.50901	-2.50901	-1.30664	-1.78951	-1.94225	-2.50901	-1.65211	-1.87724	-1.88374	-1.90697	-2.50901	-2.50901	-1.02426	-0.804834	-2.50901	-2.50901	-0.435692	-1.48158	-1.96341	-2.50901	-1.12883	-2.50901	-2.50901	-2.50901	-1.68939	-1.91295	-2.50901	-0.999739	-1.26425	-2.50901	-1.11396	-2.50901	-1.45642	-1.51902	-1.84405	-1.90772	-1.69806	-1.89832	-1.75344	-2.50901	-2.50901	-1.24718	-1.61373	-1.63193	-1.98574	-1.93115	-1.69321	-1.71144	-2.50901	-1.94055	-1.19181	-1.37748	-1.47826	-2.05435	-1.44972	-1.71565	-2.53129	-2.53129	-1.96096	-1.2936	-0.0743291	-1.4959	-2.53129	-1.92938	-1.81326	-2.53129	-1.44327	-2.53129	-0.760586	-0.666237	-2.53129	-1.35515	-2.12582	-1.89425	-2.06652	-1.47434	-1.28596	-2.53129	-1.83424	-1.92644	-1.14381	-1.33651	-1.1741	-0.759601	-1.77908	-1.22925	0.32685	-1.10701	-0.563739	-0.703375	-1.17826	-1.14731	-0.886446	-1.6052	-1.58524	-2.06014	-1.46056	-2.04185	-2.53129	-1.75953	-1.51161	-1.03009	-1.82246	-2.53129	-1.57196	-2.53129	-1.40255	-2.02074	0.599508	-2.53129	-0.608338	-0.894903	-0.885618	-0.89124	-1.36807
Lsat_1_v5_gn_5_123081	NA	NA	NA	NA	NA	NA	NA	NA	NA	NA	NA	NA	NA	NA	NA	NA	NA	NA	NA	NA	NA	NA	NA	NA	NA	NA	NA	NA	NA	NA	NA	NA	NA	NA	NA	NA	NA	NA	NA	NA	NA	NA	NA	NA	NA	NA	NA	NA	NA	NA	NA	NA	NA	NA	NA	NA	NA	NA	NA	NA	-2.53129	-2.53129	-2.53129	-2.53129	-2.53129	-2.53129	-2.53129	-2.53129	-2.53129	-1.9983	-2.53129	-2.53129	-1.92148	-2.53129	-1.85301	-2.53129	-2.53129	-2.53129	-2.53129	-2.53129	-2.53129	-2.53129	-2.53129	-2.53129	-2.53129	-2.53129	-2.53129	-2.53129	-1.4787	-2.53129	-2.53129	-2.53129	-2.21596	-2.53129	-2.53129	-2.53129	-2.53129	-2.53129	-2.53129	-2.53129	-2.53129	-2.53129	-2.53129	-2.53129	-2.53129	-2.53129	-2.53129	-2.53129	-1.9876	-2.53129	-2.53129	-2.53129	-2.53129	-2.53129	-2.53129	-2.53129	-2.53129	-2.53129	-2.53129	1.72596	1.82445	1.28363
Lsat_1_v5_gn_5_123120	4.60208	4.55858	3.32584	3.38044	4.33986	4.35596	4.43447	4.01849	3.02233	4.67741	4.874	3.86327	4.10452	4.71159	3.46272	6.51252	4.65468	5.51328	3.09546	4.12568	4.32535	4.47858	5.00604	3.05369	5.59795	3.15944	3.81726	3.00834	2.86219	4.1052	3.77257	3.63853	3.13473	2.82561	4.2139	3.75889	5.29346	4.40491	3.19908	3.45592	3.24955	4.5023	3.59162	2.86304	4.60401	4.04723	4.33319	4.95109	1.85999	3.91062	4.49953	3.20107	3.54262	3.69738	4.54837	2.94315	2.89298	3.13614	3.09614	3.6968	3.43648	4.34974	5.28625	3.23061	5.29465	2.60395	4.82891	1.94653	4.21577	3.57088	2.93792	4.69097	5.07102	5.92399	5.78409	3.58884	3.43726	3.7603	4.47504	2.22373	3.11158	2.58767	3.04931	2.65301	4.13037	4.15177	2.4501	0.490663	2.08029	5.01639	4.65205	4.96308	4.03845	2.25348	4.0696	4.30861	4.80018	5.38809	3.06343	1.75871	4.24412	2.19397	1.97169	1.8695	3.75162	4.79685	4.62507	3.45155	3.82207	3.31659	2.81201	3.70321	3.83264	4.37178	3.08394	2.45583	4.96964	4.93222	5.11917	2.1619	2.57849	6.00714
Lsat_1_v5_gn_5_123141	1.35126	0.954031	0.902911	1.54399	1.86463	1.71629	1.62967	1.46027	1.60581	1.27619	1.00994	1.92754	1.49913	1.0561	1.04811	0.756091	1.29624	1.47794	0.216669	1.2192	0.916212	0.953533	1.53934	1.03778	1.17957	2.49253	1.31949	1.77762	1.81043	1.66045	1.43373	1.77331	1.74055	1.52714	1.39047	1.19855	1.26567	1.05314	1.42919	1.6284	0.811594	1.67713	1.75476	1.56016	1.65892	1.66248	1.41083	1.48764	0.594939	1.78317	0.87647	1.42008	1.44278	1.71049	1.6837	1.25743	1.0899	1.87489	1.63114	2.68743	1.74206	2.28318	2.42476	1.65949	1.44074	1.6586	1.81769	2.43012	1.90131	1.50704	1.98809	1.51259	1.02784	2.39516	2.14565	1.46011	0.743547	2.01002	1.05426	1.05277	1.8132	2.29881	2.16914	2.50455	2.01286	2.05992	1.70489	1.42611	1.45023	2.39631	1.39556	2.06916	1.81645	1.56874	1.42336	1.62728	1.92843	1.57149	1.13579	1.72655	1.93264	1.72411	2.31473	1.14571	2.07164	1.86472	1.78465	1.07999	1.8244	1.16113	1.84109	1.33005	1.22873	1.15261	2.0724	2.22854	1.78279	1.34234	1.66212	1.9564	1.89854	1.32227
Lsat_1_v5_gn_5_123180	7.18618	6.89053	6.68824	6.69421	6.88766	6.50245	6.98061	7.08713	6.99253	6.55299	6.71301	7.16708	7.50626	7.16592	7.08837	7.0126	7.08169	6.77264	7.25878	7.11866	6.77192	7.3258	7.43745	7.44154	7.03109	7.5181	7.33383	7.43846	7.05009	7.02405	7.11107	7.28718	7.25361	7.02962	6.87313	6.55252	6.67213	6.80544	6.87967	7.36018	7.53251	7.3063	7.05209	7.10575	6.7798	6.86566	7.04017	7.20777	6.89534	7.40992	7.24937	6.57384	7	6.65269	7.05493	6.76344	7.53272	6.9405	6.79336	6.79968	7.17858	7.27744	7.27911	7.18527	6.61827	7.0299	6.76602	7.37919	6.7234	7.12877	7.34466	7.1764	7.00338	7.07615	7.12426	7.38008	7.21232	7.37536	7.14119	7.28651	7.22675	7.34439	7.40767	7.45791	7.07707	7.65265	7.40017	7.32073	7.21324	7.18782	7.3858	7.10576	7.51426	7.04406	7.42728	7.43543	7.44008	7.29779	7.49541	7.12499	7.37908	7.03364	7.40484	7.18096	7.41016	7.07042	7.24233	7.44146	7.33848	7.23502	7.436	7.166	7.48189	7.18699	7.30254	7.09077	7.33126	7.39442	7.02081	7.60087	7.54711	7.39888
Lsat_1_v5_gn_5_123200	3.09865	3.19634	2.71146	2.40782	3.39341	2.63417	2.72367	1.90838	2.34514	3.38709	3.7143	4.54984	4.19439	4.06225	4.50356	3.76698	3.75041	3.76564	2.78498	2.2502	2.18267	2.55969	2.47978	2.97803	3.75407	4.3873	4.25251	4.04108	2.80602	2.85991	2.77745	4.13017	4.61125	4.47015	3.53544	3.16979	3.0415	4.1174	4.29406	3.61581	3.00531	3.12322	2.02915	2.7518	2.49513	3.95719	4.07364	3.73791	4.51929	4.6102	4.17849	1.86077	1.82817	2.42883	2.29542	1.9497	2.99658	4.23604	4.28489	4.09037	3.6051	3.36613	3.34562	3.43268	2.44234	2.99517	4.24556	5.11414	3.9973	4.84823	4.8585	4.6786	4.25556	4.1771	3.85814	2.82776	2.42885	2.6663	3.31888	3.78807	3.39836	4.61861	4.49842	4.65524	4.88357	5.05146	2.96917	3.49827	2.95508	4.14848	4.93844	4.21122	4.06511	5.04215	4.61151	4.57534	4.35611	4.35579	3.5349	3.69128	3.479	3.16918	3.34019	2.64813	4.82843	4.38117	4.11299	4.72187	4.62743	4.78841	3.00563	2.74581	3.20513	2.29111	3.04478	3.76502	2.09547	2.09701	1.49456	3.42359	3.61149	3.45259
Lsat_1_v5_gn_5_123240	0.156929	-0.425261	0.894849	-2.50901	-0.732764	-0.414649	-0.434991	-0.0280114	-0.558948	-1.30664	-0.427306	-0.550285	-2.50901	-0.568279	0.415759	-1.11532	-0.890088	-0.295165	-1.31445	-0.809295	-0.617547	-0.667366	-0.173765	0.273884	-1.9057	-0.432666	-0.312638	-0.184911	-1.57305	-1.3921	-1.52709	0.158779	-0.16059	0.0222023	0.680863	0.285051	-0.584232	0.4017	-1.29155	-1.72982	-1.78005	-0.535349	-0.891584	-0.254472	-0.279764	-1.26011	-1.32615	-2.50901	0.489182	-0.66908	0.434573	-0.0835259	0.173323	-0.245567	-0.279154	0.490324	0.968893	0.291592	-0.315962	-0.138187	0.330373	0.413189	0.128763	-0.174692	-0.618452	-0.395736	0.154167	0.664799	-0.153145	-0.0799542	0.319239	-0.691435	-0.150433	-0.0710058	-0.765362	0.423682	0.120766	-0.565753	-2.53129	0.493632	-1.11694	-0.516662	0.147374	0.310331	-0.604663	-1.36626	-0.0235359	1.23492	0.59545	-0.0239895	0.363772	0.672291	0.526833	0.520534	0.311484	0.357069	0.581527	0.601689	-0.877542	0.546806	-1.29852	0.372933	-0.0369959	-0.00301927	-1.38614	-2.53129	-2.53129	0.309642	0.167454	0.345426	0.338469	-1.57196	-0.999804	0.490198	0.580182	0.116063	-0.544629	0.187666	0.117671	0.485999	0.893245	0.435446
Lsat_1_v5_gn_5_123300	2.9311	2.43582	3.69198	3.2978	2.28169	3.18282	3.21922	2.39906	3.04012	3.50797	2.23862	3.13721	3.05564	2.81057	2.48057	1.99562	2.99993	2.26622	2.94905	2.75112	2.61517	2.92997	2.94686	3.2154	2.32475	2.3278	2.90261	3.10836	2.38651	3.01454	3.19676	2.24629	3.0932	3.50113	3.63674	3.14384	3.00664	2.98314	2.71779	3.08395	3.76883	3.81375	3.22499	2.8742	3.32034	2.25415	2.21374	2.77672	3.40782	3.26574	2.32941	1.86076	2.40101	1.81341	3.15851	3.30829	3.29977	3.34867	3.44828	2.72012	2.10671	2.32212	2.44155	1.77441	1.60563	2.35658	2.59615	2.76789	2.23646	1.56372	2.24501	2.14156	1.70795	2.21791	2.1131	2.79344	2.45315	2.83549	1.68872	2.99566	2.54564	2.21537	3.08587	2.67744	3.0515	2.49908	2.38354	3.03014	2.76308	1.65302	1.69418	2.10985	3.02108	3.12154	2.87926	3.0929	2.66655	2.36392	2.90811	2.94789	3.06134	2.73071	2.35524	2.94939	1.72989	1.76385	1.98775	2.31378	2.9586	2.35387	1.87403	1.56082	2.24858	2.79641	3.27019	3.31498	1.5812	2.89093	1.7506	3.67074	3.33048	2.99022
Lsat_1_v5_gn_5_123361	4.01281	4.12715	4.32335	4.83529	4.54165	4.51535	4.31589	4.63086	4.20272	4.68803	4.71088	3.72181	4.3262	4.3207	4.23307	4.77783	4.38669	4.52549	3.91099	4.04684	4.28228	4.1382	4.69535	3.64723	4.34575	4.70569	4.78113	3.67291	5.19025	4.25296	4.12739	4.21091	4.55169	4.19142	4.02959	4.35542	4.59996	4.25358	4.4635	4.14784	3.94685	4.03809	4.37189	4.19624	4.08171	4.86769	4.6103	4.64949	4.42086	3.94101	4.32322	4.90578	4.24455	4.55759	4.4093	4.16148	3.76347	4.25136	4.13833	4.25172	3.8002	4.22583	3.93484	4.28558	4.5905	4.76894	4.0548	3.53768	3.94723	3.57581	4.25996	3.68831	4.24175	4.08077	4.13885	3.85237	4.11027	3.61304	3.77435	3.91161	4.36646	4.20052	3.57876	3.6578	4.19747	3.8437	3.8844	3.95362	3.86723	4.23382	3.90022	4.04528	3.92764	3.98108	4.05991	4.16176	3.79167	4.07424	3.6136	3.84192	3.70251	3.80848	3.92646	3.58204	4.42978	4.32769	4.66558	4.06964	3.76899	4.26006	4.10428	4.04524	3.70468	3.75658	3.82797	4.14712	3.83481	4.20203	4.29937	4.10394	4.1437	4.22244
Lsat_1_v5_gn_5_123420	4.10494	3.71694	3.25648	3.93235	4.43202	3.61362	3.8469	4.10949	3.9444	3.56481	3.98657	4.31269	4.44696	4.49492	4.22565	3.52568	3.18449	3.62321	4.24542	4.02601	3.24179	4.18215	3.98316	4.15301	4.29303	4.24711	4.34479	4.47782	4.90755	4.40752	4.39154	4.01498	4.19613	4.15479	3.95911	4.08239	3.84056	3.9932	3.60486	4.46794	4.15291	3.82426	4.22545	4.27736	4.15101	3.87635	4.53823	4.37655	3.81268	4.23524	3.67986	4.15715	4.0697	3.59248	3.90296	3.42295	4.3926	4.10084	3.98157	3.87304	4.38621	4.18046	3.97157	4.45148	3.8121	4.33163	4.07505	4.65778	3.82317	4.56531	4.63234	4.50518	3.98412	4.08077	3.31223	4.3891	4.0074	4.13333	4.39864	4.92745	4.51927	4.48097	4.28677	4.73395	4.22578	4.30232	4.40971	4.97406	4.75523	4.02222	4.24552	4.1355	4.4469	5.15928	4.70039	4.39372	4.19062	4.41155	4.30448	4.78587	4.13848	4.71989	4.54981	4.69335	4.84543	4.02575	4.26763	4.28882	4.22495	4.43861	4.3246	4.07351	4.07504	4.09662	4.68964	4.88079	3.95094	3.87401	3.75362	4.5367	4.53408	3.84586
Lsat_1_v5_gn_5_123441	6.16103	7.32974	7.25772	7.57804	6.95486	7.12855	7.95751	8.61598	7.23225	8.44518	8.78401	7.38703	7.11412	8.51923	7.57312	9.75029	9.22483	9.66436	8.731	7.54326	6.73155	9.30756	9.22845	5.9419	9.95299	9.00255	5.24105	5.04161	5.23396	5.23847	5.61712	7.13893	4.83671	5.37435	6.80779	7.7508	9.1866	7.65242	6.94383	8.42398	7.69572	8.63419	6.63208	5.71668	4.63773	7.78376	5.98648	7.87194	5.63053	7.76587	8.33316	5.55073	8.32016	7.38711	8.49304	5.99273	6.75046	7.7721	6.03079	8.15915	3.04227	5.95568	7.53678	4.49774	7.64485	6.3463	8.46091	3.59782	8.37702	6.91065	6.66862	6.50579	7.87062	9.09083	9.52746	6.09322	8.77554	7.98253	6.4557	0.242986	4.64641	5.22703	4.2014	2.03046	6.76625	7.17157	5.53856	0.368817	3.13675	5.6327	4.01649	5.31585	7.75737	2.41661	5.88051	7.09422	6.7917	7.79802	7.9731	2.63188	7.59314	1.75646	5.57714	3.33229	5.51937	7.75567	8.31928	7.3446	7.52368	5.99369	7.84567	8.31179	6.59	7.59498	4.87077	1.58555	6.94478	7.95803	8.85576	7.17813	6.93372	9.608
Lsat_1_v5_gn_5_123461	-0.435929	-1.78846	-1.75661	-2.50901	-2.50901	-1.64698	-0.230225	-1.49579	-0.104143	0.62965	-1.78951	-1.22001	-2.50901	-1.36059	-1.87724	-0.844523	-0.890088	-2.50901	-0.670064	-0.622249	-1.97128	-2.50901	-1.12024	-0.53039	-1.48158	-0.432666	-2.50901	-1.12883	-1.96642	-2.50901	-2.50901	-1.40642	-1.16717	-1.98836	0.116413	-1.26425	-1.42582	-2.50901	-2.50901	-0.854347	-1.1065	-2.50901	-0.891584	-1.69806	-0.451766	-2.50901	-2.50901	-2.50901	-2.50901	-1.99301	-2.50901	-2.50901	-1.51968	-2.50901	-1.00036	-0.772577	-0.737251	1.24922	-0.0849911	-1.47826	-1.41004	-1.89144	-1.19777	-2.53129	-2.53129	-2.53129	-0.928492	-0.744939	-0.899329	-2.53129	-1.50595	-2.53129	-2.53129	0.197516	-0.765362	-0.569798	-0.298648	-0.0546722	-0.715954	-2.53129	-2.53129	-1.19765	-2.53129	-2.10617	-1.7654	-0.73023	-1.50157	-0.825229	-0.126116	-2.53129	-0.759601	-1.28717	0.247572	1.36505	-1.88857	-1.86935	-1.34535	-1.17826	-0.650361	0.00129278	-1.29852	-1.01872	-1.42117	0.528171	-2.53129	-2.53129	-1.75953	-0.920144	-1.59365	-0.266195	-1.82558	-2.53129	-0.999804	-1.0562	1.0584	0.925003	-1.54017	1.07372	-0.301546	-0.0125146	-0.143503	0.316283
Lsat_1_v5_gn_5_123501	3.46869	4.34478	3.9828	3.8289	3.91535	4.0612	3.47479	3.74578	3.18683	3.50797	3.36255	3.17821	3.84729	3.70838	3.76478	4.22959	4.0005	4.05639	3.42507	3.05526	4.01832	3.78608	3.14536	3.28658	3.17361	3.3715	3.57098	3.10048	3.73662	4.25296	4.78126	3.30028	3.44235	3.56766	2.84459	3.30473	2.91564	3.73851	4.6951	3.40846	3.23503	3.42902	3.86075	4.28718	4.43037	4.74295	4.10516	3.69665	3.56577	3.80728	3.88036	3.50964	4.00896	4.46465	3.061	3.36676	2.4425	2.69277	3.62176	2.87229	3.66027	3.94752	4.29516	3.62909	3.88399	3.96401	4.60022	2.8408	4.10778	4.7087	3.92777	4.64039	4.30953	3.92301	3.99595	4.43991	4.38106	3.86842	4.4713	4.61353	4.54324	4.0017	4.14155	3.43079	3.79328	3.42003	4.1636	3.56113	3.54773	3.65547	3.80284	3.84591	1.75902	2.73568	3.79315	4.42111	3.82573	4.09709	3.78854	3.26333	4.03266	4.26656	4.35162	4.22022	4.0645	4.27215	4.35649	4.13678	4.07714	3.88463	3.89795	4.40921	3.304	3.21843	3.01887	1.73846	3.1927	3.27971	3.43874	2.85837	3.26605	3.3117
Lsat_1_v5_gn_5_123580	-0.109258	0.262945	1.1507	0.467786	-0.497632	1.67443	2.51174	2.13095	0.856642	3.14762	1.59242	1.08405	0.946417	1.49154	-0.23215	0.919272	0.118278	1.61001	1.04429	1.30252	1.11065	-0.148733	1.11507	0.482276	0.445095	0.0893233	0.242283	0.15624	-0.290962	0.265852	0.850423	0.891759	-0.677978	0.126784	0.559083	1.95066	2.13786	-0.418176	-0.193996	0.0791129	0.281136	0.865116	0.116418	0.226018	1.01952	-1.75344	-0.375653	0.0315199	-0.340692	0.388195	-0.135154	0.0293546	0.719765	-0.245567	1.28987	1.01386	-0.0266958	0.621509	0.444896	-0.463123	0.165808	-0.0809846	0.439697	0.603796	1.48754	-0.108038	2.09916	-0.438445	1.11791	1.02036	0.419247	0.0915183	1.78616	1.71762	0.875206	0.510761	0.120766	0.551326	1.47917	-0.971989	1.30898	-0.267969	0.738372	-0.0837514	0.702132	1.80905	0.219096	-2.12721	-0.126116	1.3042	0.511985	1.12798	0.526833	0.63657	0.193952	0.989726	0.221036	0.94174	-0.127205	0.00129265	0.581569	-0.87043	0.312567	-0.852774	-1.38614	-0.430983	0.714853	0.0863274	0.876285	-0.0873291	-0.0939021	0.396765	1.01896	0.380729	-1.0992	0.116063	0.622811	0.465089	1.49456	-0.0125122	-0.398112	1.14407
Lsat_1_v5_gn_5_12360	-1.73261	-0.425261	-1.26462	-1.06642	-1.82524	-2.50901	-0.959909	-1.49579	-1.72998	-1.30664	-1.31163	-1.94225	-1.3894	-2.01785	-0.831912	-2.50901	-1.15648	-1.57561	-1.99342	-2.50901	-1.27325	-1.90794	-1.6536	-0.987132	-1.9057	-1.56847	-0.85368	-1.89139	-1.96642	-2.50901	-1.2088	-1.40642	-1.91295	-1.60659	-0.999739	-2.50901	-2.50901	-2.50901	-1.7755	-1.72982	-1.29807	-1.39061	-1.48459	-1.69806	-2.50901	-1.75344	-2.50901	-1.45891	-1.74432	-1.61373	-2.50901	-1.98574	-1.51968	-1.69321	-2.50901	-0.53995	-1.08125	-1.58674	-1.66588	-2.50901	-0.353038	-1.89144	-0.516819	-1.59326	-2.53129	-2.53129	-0.928492	-0.185793	-1.4959	-2.53129	-1.50595	-1.81326	-1.49418	-2.53129	-2.53129	-0.401319	-0.666237	-1.11968	-2.53129	-0.684839	-1.45387	-1.43348	-1.47434	-0.385024	-2.53129	-0.493574	-1.50157	-0.449811	-0.876626	-1.69866	-0.759601	-0.629226	-0.387196	0.394342	-0.40444	-1.07363	-1.81974	-1.17826	-1.4794	0.128144	-0.478042	-0.612989	-1.18371	-0.696249	-2.04185	-2.53129	-2.53129	-1.18578	-0.813867	-2.53129	-1.35376	-2.53129	-1.35461	-0.777108	0.350153	0.45564	-1.22002	-1.27067	-1.49255	-0.504445	0.346513	-0.292894
Lsat_1_v5_gn_5_123621	2.69497	2.00555	1.85767	1.92489	2.15447	0.97217	2.70377	1.2632	2.81749	1.63329	1.81627	2.41916	1.07625	1.82741	0.98706	1.37659	0.837401	1.07295	1.31351	2.27504	0.730364	1.57545	2.81187	3.28093	1.55406	2.33454	1.86569	1.92059	1.69142	1.72502	2.29802	2.17567	1.56827	1.51689	1.39962	0.458354	0.733946	0.340544	0.0605997	2.21037	2.31578	2.08213	1.76384	0.966016	1.84826	1.41326	1.25708	1.92627	1.80721	1.85978	1.15513	1.19532	1.54163	0.585543	2.23887	2.83255	2.96074	2.47461	2.35721	1.37746	1.70294	1.28747	1.21554	2.44798	-0.216957	2.16525	0.724989	3.10804	2.13803	1.45809	2.52266	1.10512	0.433792	1.94451	1.17408	2.61695	1.98616	2.23045	0.623979	1.68867	0.941649	0.951154	1.7728	1.48557	2.10396	3.16152	2.21477	2.63022	2.10267	1.49826	2.16277	0.64912	1.66156	3.16147	2.67101	1.22538	2.33026	2.06378	2.56358	2.3288	0.948716	1.17915	2.28219	0.564082	1.6219	1.06373	-0.470993	1.39848	1.48544	1.93621	2.63911	1.79759	2.42984	1.81258	3.1337	3.56968	1.96384	2.65855	1.72083	2.07159	2.15683	2.30577
Lsat_1_v5_gn_5_123640	3.9227	2.71774	4.10203	3.54172	2.88817	3.21809	3.21576	3.26006	4.91435	3.45474	3.44829	3.55344	3.61519	4.51149	3.30099	3.22989	3.27256	3.73023	4.52334	4.58672	4.21795	2.86152	3.35722	2.78321	4.80111	3.61635	3.80271	4.67116	3.64638	3.00556	3.54931	4.86923	4.16726	4.88537	3.60667	3.71094	3.79902	4.49605	3.49818	4.63513	3.30269	2.97148	4.14291	4.32187	4.73626	3.15919	3.09152	3.17931	3.06947	3.778	3.57777	3.8578	3.39344	2.91308	3.38949	3.96891	4.32891	3.59579	3.98187	3.71654	2.65703	2.88112	2.97908	2.69051	2.6283	4.41672	3.30058	3.68243	3.05164	4.08118	3.30945	3.99398	3.48402	3.44734	2.85331	5.48762	4.80838	3.12453	2.77978	3.05199	2.93432	3.70145	2.56087	4.46124	2.96341	2.91009	3.92257	2.71546	2.84812	3.90181	5.11736	3.57513	3.14502	2.27934	2.27841	3.72415	2.95967	2.95009	3.1105	3.44817	2.97011	3.1233	3.83338	3.1732	3.38862	2.29022	3.37744	2.9379	3.0827	2.31326	6.32214	3.31309	4.31651	2.36371	3.73439	2.22494	3.07129	2.96284	3.09439	4.25535	3.64085	3.79659
Lsat_1_v5_gn_5_123660	-1.2306	-0.66452	-0.603962	-1.61445	-0.497632	-0.718792	-1.3173	-0.90645	-0.558948	-0.660069	-0.427306	0.144777	0.783275	0.8595	0.190231	0.291636	1.39618	1.27097	-0.506463	0.0630086	-0.0451645	-1.15761	-1.12024	-0.631745	-0.143445	-0.148191	0.242283	0.663327	-0.290962	-0.77018	0.0456922	-0.238578	-0.313322	0.315628	1.29076	0.463497	0.329523	1.1244	0.542276	-0.854347	-0.524056	-1.84405	-1.15783	-0.373267	-0.873053	-0.600894	-0.242736	0.15851	0.721804	-0.853686	-0.389123	0.409021	0.995004	0.595782	-0.667596	-0.339677	-0.459134	0.228448	-0.591093	0.715141	-0.786828	-0.608778	-1.71565	-0.309828	0.176009	-0.75547	-0.92668	-0.438445	-0.478523	1.02036	0.319239	1.72105	1.23693	-0.830128	-1.39348	-0.569798	0.346387	-0.565753	-0.274545	0.242986	-0.614566	0.695542	0.0201924	1.09029	-0.898444	0.319089	-0.486933	-0.152187	-0.528445	-0.237147	-1.14741	-0.179036	-0.55619	-0.370155	-1.10701	1.42803	0.581527	0.601689	-1.14731	-0.558664	-0.830725	-1.18376	-0.368676	-1.02837	0.774057	0.164706	0.0419595	-1.51161	-0.459569	-0.993531	0.208231	0.716584	0.765004	-1.0562	-0.394859	-0.418467	-1.95224	-0.901823	-0.894903	-1.75759	-1.48978	-1.83549
Lsat_1_v5_gn_5_123800	1.85581	2.87685	2.6014	-1.06642	0.737198	1.12863	2.39283	3.49417	1.04431	1.15895	0.260661	0.52977	1.4601	1.95629	2.87158	2.09551	2.49422	3.08519	-0.104158	0.2662	0.53135	3.16718	1.59411	1.94091	1.12584	-0.148191	1.78619	1.30772	-0.439976	-0.337014	1.1014	2.00199	-0.313322	0.559344	3.20075	2.72088	3.59285	1.30244	2.34062	-0.00946375	-0.302384	2.26439	-0.148213	0.585839	1.64993	0.590498	0.283408	0.15851	0.211703	1.09739	1.56963	1.62964	1.82817	2.96138	1.43532	2.289	1.44409	0.0932125	0.369024	0.544384	2.25746	2.59997	2.21517	0.444955	2.23807	-0.75547	1.40051	0.381698	1.34112	2.95408	2.56185	3.18556	2.49389	3.6144	4.06917	-0.401319	-0.666237	0.923147	0.764132	1.2055	-0.242664	2.0873	2.35789	1.1299	-0.360702	0.920124	0.219096	0.488643	1.47226	3.24702	1.26339	2.95412	2.56566	2.09012	1.53183	3.35674	3.74497	4.5832	1.65235	1.40965	0.336762	1.20797	-0.979871	1.1808	-0.450232	1.17535	-1.25944	1.63488	1.77363	1.10337	1.16781	2.78053	2.03492	2.06207	0.952872	-0.726399	2.86071	3.29753	3.55525	-0.423042	1.12889	2.49591
Lsat_1_v5_gn_5_123820	1.31757	1.48192	1.77521	0.99033	1.20542	1.30672	1.14153	0.762486	1.73126	1.15895	1.15081	0.964146	-0.766673	-0.42339	0.415759	-0.246722	-0.146426	0.372346	0.752765	0.936295	1.35399	-0.0103697	0.392906	1.10333	0.626508	1.46442	1.3605	1.10229	1.27594	0.689759	1.1014	1.76588	1.37976	1.85254	2.13523	1.27599	1.73126	0.684739	0.146676	0.455124	0.932163	0.692213	1.34336	1.49884	1.88505	-0.600894	0.598943	0.483644	1.52467	0.991754	-0.135154	0.409021	0.173323	0.462293	1.03986	2.25844	1.69151	1.81978	1.92677	1.35494	2.08383	0.934288	1.34463	0.813416	-1.27866	1.51448	1.03743	1.88904	1.23382	-0.650983	1.37353	0.596214	0.115005	-0.830128	-1.39348	0.945254	1.06562	1.12661	0.336317	1.72971	1.06595	1.18713	1.03007	1.16846	0.805761	1.56892	1.27816	1.9075	1.30874	1.71369	1.63074	1.70088	2.1646	2.36707	1.83639	1.12911	1.31558	0.724164	1.42187	1.78184	0.336762	1.53498	1.1661	1.92218	0.992437	-0.430983	0.0419595	1.7537	1.43646	1.96518	-0.272572	-1.57196	0.765004	1.65511	1.76752	1.93211	1.62182	2.17622	1.44709	1.4812	1.96639	0.91716
Lsat_1_v5_gn_5_123860	4.25441	2.40515	3.16272	3.75019	3.30288	3.29263	3.21922	3.21724	4.09003	3.64608	4.47333	4.36097	5.63006	6.05083	4.55082	4.98305	5.59129	4.60344	3.36293	3.0689	2.10497	4.16034	5.20936	3.58648	4.9459	4.15203	5.02934	5.33457	4.70507	3.88307	3.56366	3.56886	4.26519	4.07207	3.60632	3.78785	4.55242	4.0934	4.82521	5.37959	4.72526	4.45153	4.59434	3.62077	3.54293	3.73938	4.11138	5.0647	3.00624	4.71765	4.58414	4.16335	4.36457	3.89408	4.67401	2.72865	4.40998	3.12424	3.02251	3.00993	4.24896	4.52103	4.99368	4.14408	3.65661	3.57475	4.91869	4.30263	4.62561	5.8997	5.5046	5.708	5.76093	6.39752	6.15367	4.63665	4.748	5.07795	4.54048	3.87344	4.55507	5.50909	5.80408	5.39921	4.90585	4.79645	4.6718	3.30776	3.63664	4.47198	5.1792	4.63897	4.89913	4.12214	4.58257	5.27971	4.89919	5.11238	5.45292	3.88298	5.44158	4.12795	4.67959	4.07025	4.76986	5.27276	5.93619	4.79758	5.02832	4.84894	5.92992	5.73518	5.61843	5.0134	4.66061	3.22169	5.18907	5.57363	5.14842	5.15582	4.53635	4.78762
Lsat_1_v5_gn_5_123880	5.44313	5.47767	5.35566	5.80771	5.52623	5.45416	5.59187	5.67203	5.67927	6.09369	5.96406	5.6695	5.68309	5.47318	5.41765	5.59124	5.77987	5.56451	5.57195	5.53571	5.59044	5.62074	5.69442	5.42042	5.84437	5.41712	5.33404	5.09013	5.70908	5.8212	5.63712	5.43221	5.3183	5.39805	5.50459	5.71576	5.93311	5.32113	5.4805	5.77222	5.67063	5.60665	5.756	5.7039	5.5061	5.41338	5.66766	5.79131	5.5229	5.54324	5.81562	5.11529	5.19418	5.19527	5.55627	5.62765	5.36296	5.46784	5.44699	5.18818	5.64344	5.72759	5.81209	5.24341	5.59961	5.24474	5.78531	5.49235	5.93505	5.62927	5.38602	5.80906	5.65027	5.52164	5.54501	5.53885	5.87054	5.94402	5.47983	5.39983	5.80894	5.46252	5.45343	5.26998	5.98131	5.5287	5.65147	5.04663	5.40069	5.36122	5.44201	5.56707	5.79307	5.36464	5.43567	5.33476	5.20118	5.57392	5.83247	5.27489	5.87955	5.58791	5.51315	5.49505	5.39792	5.77045	6.00927	5.70243	5.76992	5.50784	5.34184	5.27529	5.08626	5.85182	5.68067	5.11233	5.54636	5.79997	5.60829	5.42678	5.22119	5.42282
Lsat_1_v5_gn_5_123920	0.635263	1.79744	-0.363992	0.876351	-1.36322	0.240126	0.252071	2.87422	1.21035	-0.660069	1.07504	-0.550285	1.28818	1.41652	0.861269	1.50803	0.535399	0.690736	1.41473	1.70335	0.449884	0.620692	1.11507	1.71186	1.90028	0.0893233	-0.557943	-0.0386378	0.284996	0.59488	-0.948204	0.783294	-0.901937	0.0222023	-1.20022	1.17711	0.329523	1.73357	-0.193996	0.581799	0.887826	0.139397	-0.00983825	-0.373267	0.0127583	0.337919	-0.685045	-0.434498	0.922074	-0.225121	0.268472	1.86076	1.42515	0.830592	1.40031	0.775709	0.0928935	-0.136861	0.204145	2.19332	-0.122683	-0.608778	1.34463	0.444955	1.48754	1.12827	-0.395253	-0.92666	-0.478523	-0.650983	0.419247	0.698936	0.115005	0.197515	1.16966	-0.113919	1.24329	-0.287698	0.764132	-1.55049	-0.614566	0.752957	-0.119294	0.00414755	0.805761	0.189144	-0.0235359	-1.33408	0.446025	-0.790243	0.0119754	0.163579	0.0259784	-0.262277	0.521217	1.58156	1.1817	0.83705	0.464397	0.00129265	0.423063	-1.01872	-0.139436	-0.199259	-0.594971	0.164706	0.818586	-0.177999	1.30395	0.345426	0.856092	1.78254	-0.715259	-0.00855651	-0.394859	-0.0893218	0.453135	0.988494	1.54051	-0.203224	-0.89124	0.316279
Lsat_1_v5_gn_5_123960	-0.703722	-0.425262	-0.606597	-0.359692	-1.82524	-1.64698	0.252071	0.320932	-0.104143	-0.215188	-0.0426961	-0.550285	-1.04469	-0.729359	-0.0772051	-0.616614	-0.299543	-1.57561	-1.99342	-0.173565	-0.804835	0.339394	0.392907	-0.184006	-0.468061	-0.432667	0.0799273	-0.741559	-0.290962	-0.537401	-0.536215	-0.357732	-0.313322	-0.346549	-0.823746	-0.606127	-0.584232	-0.418176	0.146676	-0.854346	-0.937414	-1.39061	-0.301282	-0.644964	-1.14111	-2.50901	-0.522071	-0.857627	-0.132167	-1.61373	-0.389123	-1.3001	-0.716924	-0.794955	-0.667596	0.26293	-0.73725	-0.749034	0.0179622	-0.463124	-0.0199752	-0.838568	-1.19777	-0.625267	-0.618452	-0.75547	-0.637375	0.125677	0.112185	0.138433	0.683383	-0.691434	0.115005	0.423815	0.00522351	-0.113919	-0.892405	-1.11968	0.0629787	0.803065	-1.89425	0.29277	0.372356	-0.277456	-0.360702	-0.493574	-1.50157	0.304953	0.446024	0.60773	0.011975	0.308532	-0.0990439	0.256044	0.420159	-1.41731	-0.0816206	-1.17826	-1.14731	-0.212716	-1.99518	0.643512	-0.499301	-0.0978048	-0.198162	-0.856827	-1.25944	-0.330864	-0.0518089	-0.266195	-0.998808	0.205627	-0.715259	0.133202	0.0763581	0.295819	0.453131	-0.15612	-0.147871	-0.345988	0.503806	0.377095
Lsat_1_v5_gn_5_124101	-0.563621	-0.951505	-2.50901	-0.359692	0.0395932	-2.50901	-0.673707	0.420715	-1.72998	-2.50901	-1.31163	-2.50901	0.14129	0.230407	-0.23215	-2.50901	-1.90697	-1.57561	-0.854617	-0.809295	-1.97128	-0.667366	-2.50901	-0.858694	-1.48158	-1.00388	0.520709	-0.632567	-0.290962	-2.50901	-1.2088	-2.50901	-1.91295	-1.05568	-2.05554	-1.57302	-2.50901	-1.11396	-1.7755	-0.854347	-1.51902	-1.84405	-1.90772	-1.18205	-1.4706	-1.75344	-1.32615	-1.89045	-0.878141	-1.06543	-1.63193	-1.60257	-1.51968	-2.50901	-1.00036	-1.05006	-0.546409	-1.58674	-0.931358	-1.47826	-0.627294	-0.41061	-1.71565	-0.174692	-0.618452	0.23814	-2.53129	-1.67015	-2.53129	0.138432	-0.169026	0.485613	-1.49418	-2.53129	-1.39348	-0.569798	-1.91911	-2.0304	-2.53129	-1.33086	-0.843997	0.29277	-0.273725	0.165347	-0.898444	-0.493574	-0.906832	-1.5533	-1.63645	-2.53129	-2.53129	-1.28717	-0.387196	0.10307	-1.10701	-0.796275	-1.34535	-0.795017	-1.91152	-0.137797	-1.29852	-1.18401	-2.06014	-1.22834	-0.594971	-0.430983	-1.25944	-2.53129	-2.53129	-1.34926	-0.998808	-1.00081	-1.82617	-0.777108	0.264535	0.599508	-0.736636	-1.27067	-0.894903	0.0458396	-0.0863026	-1.0156
Lsat_1_v5_gn_5_124140	-0.563621	-0.0405045	-0.156372	1.19438	0.826561	0.811983	0.502355	2.909	-0.854605	0.399012	-1.78951	0.251077	2.20342	1.02017	-0.831912	1.30041	-0.00801262	0.182222	1.83661	-1.58351	0.881299	-1.15822	-0.731719	0.529989	0.237545	-0.148191	0.0799278	0.380862	2.5924	2.6635	2.58494	-0.0262623	0.980489	-0.346549	-0.169116	0.0813754	-0.584232	0.684739	1.25557	-0.00946393	0.794843	0.268204	1.53644	0.520698	0.952086	3.64492	2.7488	2.60894	1.25461	1.14745	0.841931	-0.0835254	1.11515	0.151349	0.026578	-1.05006	-0.227009	-0.0560239	0.65116	0.126849	-0.019975	-0.236404	-0.0560796	0.996408	0.453067	0.337248	1.88644	-0.306596	0.336215	2.06803	0.0956649	2.60546	0.856766	-0.0710061	-1.39348	2.37302	1.06562	1.21851	2.79247	0.803065	2.22846	-0.26797	0.962484	-0.277456	1.97414	0.438291	1.56845	0.304953	-0.24817	-0.237147	1.42172	0.560928	0.0259785	-0.161908	1.26668	0.914637	0.221036	0.83705	0.0121123	-1.31129	1.53497	0.372933	0.98317	0.649856	1.38866	3.12177	3.14741	-0.330864	-0.625869	0.345426	0.568227	1.84947	0.765004	0.380729	0.173513	-0.0175629	-1.22002	0.187666	0.11767	0.754451	-0.796442	-1.0156
Lsat_1_v5_gn_5_124161	-0.318626	-1.31012	-0.363992	-0.359692	-2.50901	0.0530623	0.901295	-1.49579	-0.558948	0.124354	0.116941	-0.231151	-1.04469	0.968575	-1.1039	0.291636	0.341861	0.182222	-1.06629	-0.809295	-1.02011	-0.473028	0.541223	-0.631745	0.787636	0.293207	0.242283	0.215759	-1.57305	-2.50901	-2.50901	-0.487622	-1.16717	-0.493875	-0.169116	-0.439928	0.959368	-0.418176	-1.7755	-0.558668	0.13705	-0.158883	0.232509	-0.502729	-0.647086	-0.357968	-2.50901	-1.45891	-0.584533	0.00949112	0.434573	-2.50901	-1.51968	-0.494267	0.620409	0.775709	0.401663	-1.02864	-1.13725	-0.883188	-2.53129	-0.236404	-0.268134	-0.813296	1.81626	0.131717	1.93156	-0.438445	2.05924	-0.337399	-0.687867	-1.33602	1.34424	1.32766	0.504822	-1.24009	0.445314	-0.287698	-0.274545	-2.12582	-2.53129	-0.0559081	-2.53129	-2.53129	-0.15209	1.07532	0.326649	-2.12721	-2.53129	0.473809	0.0119754	-1.77908	-0.387196	-2.10125	-0.40444	1.12911	1.55098	-1.70165	0.558334	-2.19113	-0.0717109	-2.53129	-1.18371	-2.08045	-2.53129	-1.46365	0.603079	-0.0397906	-0.175351	-1.82246	-1.82558	-0.592734	0.0637897	0.262267	-0.888377	-2.1784	1.97524	2.45566	2.73296	-1.40515	-2.53129	2.99992
Lsat_1_v5_gn_5_124281	1.48828	2.2412	2.31799	2.08758	1.96489	2.73099	1.92045	2.24424	1.78491	2.37978	1.74688	1.24707	2.06819	1.75783	1.52528	1.68949	2.12452	2.48794	2.03561	1.47642	2.10497	1.78422	2.19627	1.48857	1.79045	2.01843	2.07191	1.55819	1.92034	2.2923	2.31385	1.79411	2.19517	2.07797	1.56834	1.95066	2.16972	1.73357	2.04749	1.58807	1.64194	1.83599	2.0609	1.62816	1.92076	2.09992	2.32501	2.07712	1.0979	1.71051	2.37099	2.08626	2.08516	1.86721	2.04646	1.91093	1.53136	1.37117	1.13624	1.6358	1.34767	1.70606	1.73489	1.70599	2.37741	1.98087	1.63684	0.727672	1.78297	1.40431	1.68613	1.76906	2.53977	1.71762	1.29705	1.70523	1.63173	1.85579	1.58775	1.62858	1.41669	1.79098	1.66157	1.31315	2.1018	1.5157	1.65354	1.6997	1.54757	2.25277	2.3351	2.06973	1.64668	1.5832	1.57948	1.67552	1.60429	1.44761	1.31827	1.81992	1.61048	1.61265	1.20842	1.25938	2.27921	2.18065	1.79773	1.20528	1.93168	1.96518	1.48151	1.84947	1.82898	1.45361	1.67099	1.1285	1.73722	1.82934	2.03371	1.6028	1.68355	1.89182
Lsat_1_v5_gn_5_124321	2.3568	-1.78846	-2.50901	-1.61445	-2.50901	-2.50901	0.382634	0.320931	1.83663	-2.50901	3.49926	1.19475	-0.766673	2.15401	0.782499	-1.88374	-2.50901	-2.50901	0.112743	1.80469	1.60041	-1.48492	0.541223	2.04311	3.99593	-2.50901	-0.103044	2.82276	0.463442	-1.84506	0.4592	0.992636	1.47612	1.30225	2.49207	2.09308	2.37496	2.69495	-1.7755	1.49455	1.47216	-1.04613	2.12239	0.648165	1.46878	-2.50901	-2.50901	-1.89045	-0.132167	0.113886	0.583509	0.0293546	0.641888	-1.17527	1.74538	-0.339677	3.48607	2.45145	2.0774	1.35494	-0.0199746	-2.53129	0.695355	-2.53129	-2.53129	-1.96096	1.58129	0.216161	1.53437	0.645767	-1.92938	0.698936	-2.53129	-2.53129	-2.53129	1.84584	1.45054	-0.420037	0.336317	1.75393	0.297834	-0.994999	-0.44669	0.442066	-1.26776	-0.73023	0.520329	1.59678	0.854608	-1.1741	1.75496	-2.53129	1.13844	0.394342	-1.4455	0.662623	-0.4651	-2.53129	-1.14731	-0.212716	-0.478042	1.03068	0.882204	-1.46056	-2.53129	-2.53129	-2.53129	0.590726	-1.59365	-1.82246	0.856092	0.205625	1.48009	-0.543355	3.49359	1.1285	-2.53129	0.586063	-1.92039	-0.272843	-1.48978	-0.867146
Lsat_1_v5_gn_5_124360	2.9429	2.43582	2.62971	3.00418	2.64322	2.7921	3.38417	3.41168	3.10483	2.90505	3.00247	2.87993	2.9823	3.41269	1.82949	3.03233	2.58452	2.9122	3.07066	2.88057	2.70569	2.70739	2.68508	2.88017	3.15895	3.25431	2.48267	2.91542	3.19522	3.0685	2.74095	2.90678	2.89828	3.02075	2.81829	3.11741	2.95273	2.41411	2.30708	3.01826	2.76909	2.94198	3.79618	3.13581	3.07299	2.4263	2.61506	2.58653	2.93853	2.72169	2.48901	2.65998	2.64009	2.2378	3.01545	2.66018	2.8515	3.16696	2.67408	2.87229	2.61752	2.42945	2.91379	2.27707	2.67626	2.18092	2.85229	2.09384	2.6241	2.77013	2.13165	2.87047	2.62736	2.84477	2.63114	2.8107	2.52366	2.5473	2.79247	2.679	2.88267	2.55907	2.33134	2.55181	2.94203	2.44316	2.73545	2.67347	2.57793	2.76389	2.80633	2.52032	3.00598	2.61355	2.56105	2.74831	2.47951	3.04265	2.6121	2.57734	2.69578	2.98552	2.44647	2.85131	2.39871	2.18065	2.78719	2.57274	2.43255	2.44392	2.62663	2.47615	2.34461	2.85897	2.79289	2.55518	2.75513	2.74266	2.81002	2.80023	2.84868	2.94071
Lsat_1_v5_gn_5_124380	-2.0692	-1.31012	-2.50901	-0.670206	-0.497632	-0.721253	-1.79345	0.213728	-1.72998	-2.50901	0.621816	-1.53639	0.599304	-0.291734	-1.1039	0.174692	0.535399	-0.610096	-1.31445	-1.97328	-1.27325	-0.301788	-0.731719	-1.45972	-0.296642	0.553455	-0.103044	-1.12883	1.07088	-0.161097	0.0456922	-1.68939	-0.313322	-0.843168	-1.43314	-0.793996	-2.50901	-0.418176	-1.7755	1.08799	-0.786083	-2.50901	0.439942	-0.0427282	-1.89832	-0.893174	-0.868802	-0.261886	-0.878141	-1.99301	-2.50901	-1.3001	-0.525047	-0.494267	-0.526173	-2.50901	-1.72291	-1.02864	-1.13725	-2.50901	-0.627294	-1.89144	-1.71565	-0.625268	-1.27866	-2.53129	-1.7836	-1.37767	-2.53129	0.138432	-1.179	0.235181	0.994922	-1.44327	0.276542	-2.53129	-0.666237	-0.287698	0.566024	-0.445464	1.65529	-1.71556	-1.47434	-0.919606	-0.15209	-1.36626	-0.681659	-1.14381	-2.01558	-2.53129	-1.14741	-1.28717	-1.95734	-0.370155	-0.40444	-0.796275	-2.53129	-0.795017	-1.91152	-1.15536	-1.29852	-0.612989	-0.139436	-1.02837	0.112718	-0.10261	-1.25944	-2.53129	-1.28452	-1.82246	-2.53129	-0.592734	-1.35461	-1.85924	-1.6444	-0.726399	-1.95224	-0.901823	-1.49255	-1.40515	-0.707492	-0.867146
Lsat_1_v5_gn_5_124440	0.947788	-1.31012	-1.26462	-1.61445	-2.50901	-2.50901	-0.230223	-1.49579	-1.72998	-1.30664	-0.953271	-1.53639	-1.3894	-1.11818	-1.43936	-1.44896	-0.470861	-2.50901	-1.61436	-0.809295	-1.27325	-0.0103697	-1.12024	0.328871	-1.15423	-1.00388	-1.72941	-1.12883	-1.96642	-2.50901	-2.50901	-0.630373	-0.313322	-0.493875	-0.823745	-0.606127	-0.584232	-1.11396	-2.50901	-0.854347	-1.1065	-0.535349	-1.48459	-1.69806	-0.647086	-2.50901	-1.07943	-0.434498	-0.878141	-0.853686	-0.69756	-2.50901	-1.93115	-1.17527	-1.71144	-0.163846	-0.638676	0.0932125	-0.591093	-1.47826	-1.17113	-0.608778	0.695355	-1.02956	0.176009	-0.564419	-1.2936	-0.438445	-0.899329	-0.650983	-1.179	-1.33602	-0.897054	-1.44327	-1.39348	0.423682	0.445314	-1.11968	-2.53129	-0.684839	-2.53129	0.213179	-0.870885	-0.385024	-1.7654	0.189143	-1.17377	-0.343633	-1.33651	0.16169	-1.14741	-1.28717	-0.0990441	0.458817	-1.88857	-1.86935	-0.703375	-0.795017	-1.14731	-1.31129	-0.478042	-1.58524	-0.642411	-0.696249	-0.0869243	-1.46365	-0.888789	0.202302	-1.28452	-1.34926	-0.272572	-2.53129	0.206938	-0.543355	0.173512	-0.0893218	-0.544629	0.0259889	0.535835	0.75445	0.387473	1.51264
Lsat_1_v5_gn_5_124481	7.14337	7.35704	7.65638	6.61867	6.75594	6.91335	7.45233	6.95398	7.42619	7.46843	7.06231	6.83452	5.51776	6.88639	7.13172	6.86589	7.04738	6.56427	6.43102	7.33174	7.50565	6.85271	6.31558	7.1045	6.74491	7.15919	6.63859	6.86801	5.48454	6.18713	6.41178	7.47977	7.17055	7.64426	7.60795	7.24812	7.15843	6.70606	6.20232	5.89015	6.76401	6.8072	6.59596	6.66519	7.35709	6.44685	5.68862	5.38349	6.97636	6.47097	7.05895	7.21572	7.45685	7.20843	7.15021	7.5696	7.36019	7.47251	7.28189	7.22244	7.81056	7.45226	7.65913	6.846	7.2777	7.40312	7.51356	7.47565	7.2442	7.10141	7.76387	7.30919	7.22315	7.33122	7.2614	7.38225	7.72246	7.5274	6.4413	7.20926	5.94784	7.37557	7.4013	7.40288	6.62817	7.34273	7.20256	8.03571	7.62152	7.47312	7.05219	7.82804	7.87215	7.65487	7.54596	7.26642	7.53321	6.93056	6.74295	7.87299	6.97351	7.65916	6.66848	7.93056	6.3598	6.47413	6.11238	7.95435	7.82659	7.80073	6.9787	6.71275	6.71654	7.87594	7.63552	7.58831	7.68333	8.18388	7.78829	7.96285	7.66007	7.50103
Lsat_1_v5_gn_5_124560	3.54763	3.76604	3.3615	3.18262	3.1726	3.01354	3.03295	2.80204	2.94907	2.44179	3.24647	3.20491	3.01944	3.39325	3.06703	3.08188	2.94985	3.11211	2.84682	2.83203	3.20502	3.12275	2.80732	3.14749	3.15896	3.34881	3.50851	3.49216	3.2078	3.29666	3.28814	2.97	2.96622	3.64013	3.00477	2.96273	3.00664	3.70723	3.21043	3.1052	3.07617	3.0712	2.94769	3.54089	2.77428	2.77107	2.74879	2.58653	2.98402	3.0849	2.88316	3.04272	3.27731	3.56017	3.10515	2.99275	3.04928	2.75011	2.64221	2.97673	3.66027	3.96547	4.0308	3.42077	3.76211	3.58487	3.82298	3.64745	3.4444	3.75171	3.437	3.51613	3.96744	3.22128	3.45567	3.2884	3.10179	3.30144	2.59849	3.33759	3.47511	3.91632	4.08706	4.07297	3.35463	3.42003	3.43348	3.332	3.42331	3.34617	3.78838	3.54304	2.81126	3.69691	2.7183	3.77278	3.42768	3.13386	3.69791	3.40161	3.37457	3.31475	3.65527	3.10645	3.15485	3.68656	3.6615	3.24855	2.8519	3.14463	3.39802	3.45354	3.42609	2.77493	3.63677	3.6263	3.23258	2.7164	3.62089	3.14532	3.24392	3.53496
Lsat_1_v5_gn_5_124581	0.692282	0.99752	-0.606596	-1.06642	-0.732764	0.240126	-0.0509402	0.320931	-0.558948	-0.660069	0.116941	0.964146	0.14129	0.471878	0.516547	0.174692	0.929204	0.182222	0.301256	0.2662	0.817772	0.532882	-0.425935	0.620926	0.237545	-0.599143	-0.103044	1.0704	-0.606174	-0.337014	0.546392	0.0692232	0.326711	0.126784	0.738103	0.186804	0.633566	0.0492365	-0.40018	0.387357	1.13546	1.15894	0.439942	0.520698	1.14561	-0.893174	0.192423	-0.107737	1.0979	0.687875	0.0807287	-0.837243	0.719765	-0.794955	-0.169885	0.686707	1.35119	1.15049	1.3086	-0.463123	1.45855	0.304596	0.439697	0.266437	-1.27866	-1.2358	0.662366	0.845752	0.85373	1.02036	0.51277	0.794828	0.856766	0.197515	1.02993	1.1759	0.237252	-0.727857	0.566025	1.62858	1.41669	0.368199	0.472926	0.919952	0.0301325	0.438291	0.326649	1.23492	1.12428	0.16169	0.98762	1.12798	1.29571	1.79781	0.866733	1.31578	-0.0816208	0.15593	-0.127205	1.13538	1.57322	0.312147	0.38816	0.169696	0.203052	-0.430983	0.203981	0.502978	0.167454	1.17525	-0.272572	0.565519	0.765004	1.08617	1.33531	1.77932	-0.0864168	1.15419	0.99782	1.37139	1.24488	1.03507
Lsat_1_v5_gn_5_124661	-0.210148	0.262945	1.1507	-1.61445	-1.01382	0.405695	-0.230223	0.213728	0.0787977	-0.660069	-1.78951	-0.960676	-1.3894	-0.729361	0.415759	-1.44896	-0.146426	-1.57561	-0.359539	-1.27695	-2.50901	0.339394	-1.6536	-0.184007	-0.468062	-1.25873	-1.22609	-0.859463	-0.439977	-1.3921	0.780209	-1.40642	-2.50901	-1.305	0.494109	-0.793996	-0.814162	-2.50901	-0.929807	-0.698946	-1.78005	-1.84405	-0.891584	-0.802772	0.557558	-0.893174	-0.121037	-1.45891	0.211703	-1.06543	-0.69756	-1.3001	-0.938294	-0.0335024	-1.71144	0.775709	-1.72291	-0.749034	-0.446979	-2.50901	-0.786828	-0.410611	-0.516819	-0.625268	-1.27866	-0.395737	-2.53129	-1.37767	-1.4959	-2.53129	-0.0306192	-0.978025	-0.897054	-0.830129	-1.39348	0.331008	-1.16074	-2.0304	-0.715954	-0.684839	-0.242663	-0.659182	-0.446689	-1.5112	-1.26776	0.0463248	-1.50157	-0.152187	-1.08832	-2.53129	-1.67941	-1.28717	0.247571	-0.161908	0.704294	0.835425	-0.703375	0.3203	-0.877543	-0.558664	-1.6052	-0.499669	-0.139436	-0.852774	0.288061	-1.46365	-0.888789	-0.178	0.265735	-0.0873288	0.208231	-0.274996	-0.71526	-0.165776	-2.02074	-0.418467	-0.736637	-0.608338	-0.668907	-1.25671	-1.48978	-0.867146
Lsat_1_v5_gn_5_124680	-0.109258	-2.50901	-1.75661	-0.670206	-0.497631	-0.721253	-0.673707	-0.318575	-0.558948	-1.30664	-0.427306	-0.381911	-1.04469	-1.36059	-0.603158	-0.246722	-0.146426	-1.57561	-1.61436	-0.809295	-0.303154	-0.892019	-2.50901	-1.28442	-1.48158	-1.25873	-1.72941	-0.264013	-1.57305	-1.84506	-0.216119	-1.16995	-1.16717	-1.05568	-0.666906	-0.606127	0.212049	-2.50901	-1.29155	-1.72982	-0.786083	-1.04613	-1.90772	-1.18205	1.08394	-2.50901	-1.32615	-2.50901	-0.878141	0.302426	-0.69756	-1.3001	-0.716924	-1.17527	-0.279154	-0.339677	0.149167	-0.222498	-0.591093	-0.138187	0.165808	-0.838568	-0.516819	-1.59326	-1.27866	-1.2358	-0.00679012	0.125677	-0.899329	-2.53129	-0.687867	-0.0680481	-0.150433	-2.53129	0.00522351	1.54941	0.445314	-0.727857	0.336317	1.80117	0.297834	-0.817342	-0.44669	0.239659	-0.604663	-1.36626	-0.68166	2.34867	0.188133	-0.237147	-0.454259	-1.77908	-0.96844	1.74707	0.0659888	-1.86935	-0.0816197	-1.17826	-0.454132	0.403663	0.0417496	-0.118753	-1.18371	-0.00301927	-0.318699	-2.53129	-2.53129	-0.501867	0.265735	-0.470418	-0.0939021	-1.00081	-0.0951423	0.860119	1.0584	1.4903	0.453135	0.586063	0.706801	1.58323	1.41301	1.73802
Lsat_1_v5_gn_5_124700	-2.50901	-1.78846	-2.50901	-1.61445	-1.36322	-1.11111	-2.50901	-2.50901	-2.50901	-2.50901	-2.50901	-2.50901	0.497701	-2.01785	-2.50901	-1.88374	-1.90697	-1.57561	-1.99342	-2.50901	-1.58045	-2.50901	-2.50901	-2.50901	-1.9057	-1.00388	-2.50901	-1.4603	1.32295	-1.84506	-1.93607	-2.50901	-1.91295	-2.50901	-2.05554	-1.57302	-1.86806	-0.418176	-1.29155	0.519852	-0.11028	-1.04613	-0.00983773	-2.50901	-1.89832	-2.50901	0.283408	1.90667	-2.50901	-0.358482	-2.50901	-0.837243	-2.50901	-1.69321	-2.50901	-2.50901	-2.50901	-2.13231	-2.50901	-2.50901	-2.05435	-0.41061	-1.19777	0.266438	0.453066	-2.53129	-2.53129	-2.53129	-2.53129	-0.650983	-2.53129	-1.33602	-0.150433	0.423814	-0.765362	-0.760586	-2.53129	-1.65932	-1.35515	-2.53129	-0.614565	-2.06652	-1.90811	-0.385024	-0.604662	-1.36626	-0.906832	-2.12721	-1.08832	-2.53129	-0.759601	-2.53129	-2.53129	-2.53129	-2.53129	-0.796275	-2.53129	1.44761	0.953605	-2.53129	1.13563	-1.58524	-0.979871	-2.08045	1.34964	-0.430982	-0.140588	-2.53129	-1.59365	-2.53129	1.09596	1.1996	1.30017	-1.40255	-2.02074	-2.1784	-0.375202	-2.53129	-1.92039	-2.53129	-2.25428	-2.53129
Lsat_1_v5_gn_5_124720	-0.563621	-1.78846	0.331223	-0.104318	-1.01382	-0.721253	-0.673707	-0.165991	-0.313697	0.124354	-0.666451	-0.740937	-1.3894	-1.11818	-1.43936	-1.11532	-0.890088	-0.295165	-1.06629	-0.622249	-0.804834	-2.50901	-2.50901	-2.50901	-0.887592	-0.432666	0.242283	-0.632567	-0.155909	-1.04788	-0.367308	-0.630373	-0.484159	-1.305	-0.823745	-0.793996	-0.814162	0.0492365	-0.40018	-0.313402	-1.29807	-0.334871	-0.666901	-0.144719	0.255851	-1.75344	-0.375653	-0.630606	-0.584533	0.113886	-0.389123	-1.3001	-1.1999	-2.50901	-0.397383	-0.53995	-0.737251	-0.136861	-0.591093	0.350669	-1.17113	-1.11202	-1.19777	-1.59326	-2.53129	-1.2358	-0.928492	-1.13461	-1.4959	-0.337399	-1.179	-0.45245	-0.897054	-0.830128	-0.765362	-0.401319	-1.16074	-0.727857	0.0629787	-0.560192	-1.11694	-0.386963	0.147374	-0.177355	0.0301325	-1.01347	-0.315391	-0.343633	0.365077	-0.48735	-0.759601	-0.386642	-0.96844	-0.613617	-1.4455	-1.41731	-0.4651	-1.70165	-0.127205	-0.886446	-0.0717109	-0.394605	-0.801296	-0.426458	-2.04185	-1.46365	-0.594164	-1.51161	-0.459569	-0.708394	0.0650594	-1.57196	-2.53129	-0.342248	0.580182	0.29582	-0.544629	-1.76746	0.117671	-1.97244	-1.21994	-0.867146
Lsat_1_v5_gn_5_124741	3.11959	3.5306	3.5948	3.57857	3.54593	4.15723	3.47479	3.43574	3.31998	3.69783	3.02278	3.63613	3.93736	3.75481	3.91081	3.65137	3.9589	3.87969	3.58785	3.10908	3.38016	3.15252	3.88939	3.37415	3.17361	3.86278	3.55561	3.65152	3.74527	3.92268	3.83008	3.12248	3.9415	3.74243	3.33668	3.32797	3.39143	3.67524	3.96894	4.03611	4.01543	3.70416	3.78672	4.02479	3.55434	3.33498	3.72171	3.8074	3.56577	3.75173	3.32528	4.02045	3.77362	3.86793	3.80597	3.5419	3.31829	3.54932	3.41093	2.63756	4.15878	3.55574	3.22908	4.27382	3.51286	3.96401	3.08978	3.95393	3.23777	4.21512	4.26669	4.24999	4.01693	3.94142	3.48272	3.86894	3.77664	4.04824	3.70372	4.22914	3.78754	4.29052	3.88286	4.34115	4.12919	3.97765	4.30839	4.18853	4.05312	4.15942	4.18055	4.16436	4.05047	3.86097	4.46064	4.0782	4.06316	4.35579	4.16213	4.23626	4.36794	4.24639	4.12733	4.18543	4.33807	4.19957	3.67538	3.40198	3.76058	3.77323	4.41594	4.26955	3.93809	3.21843	3.56695	4.05026	4.53318	3.90922	3.68367	3.92118	3.76673	3.35013
Lsat_1_v5_gn_5_124761	4.62401	4.36085	4.11885	4.35036	4.29782	4.07356	4.24041	4.26526	4.14234	4.11433	4.29281	4.42482	4.54572	4.68274	4.67049	4.57357	4.77012	4.58434	4.42847	4.34482	4.29982	4.47502	4.59708	4.55586	4.73973	4.58469	4.15392	4.53735	4.74013	4.58463	4.50473	4.53742	4.5294	4.43493	4.36099	4.50051	4.52804	4.14101	4.47865	4.82247	4.8804	4.81529	4.71401	4.5007	4.55492	3.87635	4.07364	3.99778	4.41256	4.38879	4.58414	4.46373	4.44702	4.29834	4.30431	4.26502	4.64337	4.50554	4.45967	3.81787	4.16969	4.06036	4.43326	4.41979	4.01782	4.1595	4.38997	4.49111	4.53811	4.46787	4.64272	4.26681	4.12622	4.08077	4.6006	4.43991	4.24159	4.23585	4.59353	4.88422	4.53131	4.15865	4.23759	4.5158	4.55808	4.54077	4.42794	4.66624	4.43165	4.55723	4.56694	4.51746	4.72565	4.88205	4.55304	4.69796	4.87228	4.5993	4.52991	4.68113	4.44731	4.64485	4.84968	4.31065	4.41568	3.97448	3.90484	4.40835	4.24918	4.3008	4.49488	4.68135	4.50034	4.5145	4.73412	4.74296	4.39941	4.38823	4.52758	4.65155	4.85019	4.73631
Lsat_1_v5_gn_5_124780	3.67372	3.55874	3.44353	3.93235	3.94559	4.09796	3.61421	3.63587	3.83421	3.95335	3.62414	3.87097	3.82649	3.74718	3.65852	3.59559	3.16998	3.76564	4.21056	3.74923	3.55592	3.31927	3.25684	3.43807	3.96256	3.84667	3.94574	3.7803	4.16851	3.93241	3.98638	3.36757	3.84555	3.79098	3.82684	3.88504	3.60456	4.1174	4.01122	3.75616	3.98418	3.57314	3.88756	3.95253	3.8605	4.06534	4.26998	4.13538	3.28597	3.92674	3.88036	3.77544	3.49227	3.56017	3.83248	3.42295	3.8509	3.94754	3.56339	4.05899	3.71342	3.75461	3.61698	3.79472	4.10061	3.77365	4.00288	3.94072	3.82317	3.89355	3.62676	3.97088	3.88097	3.65956	3.91882	3.96459	3.85165	3.7807	4.10181	3.9488	3.97541	3.73585	4.09497	3.65101	3.76784	3.76606	3.71659	3.62791	3.94588	3.60831	3.55197	3.9926	3.67426	4.10713	3.77279	3.71862	3.60814	4.01548	3.96184	3.7512	4.22511	3.85717	3.78679	3.84032	3.95177	4.22904	4.26763	3.78343	3.8184	3.91643	3.76528	3.65408	3.77531	3.59443	4.11155	3.9906	3.5907	3.7239	3.64212	3.79502	3.78983	3.92437
Lsat_1_v5_gn_5_124900	2.79455	2.87684	3.29235	3.68397	3.46474	3.4526	3.07217	3.53927	3.08358	3.03143	2.68333	3.05155	3.37504	2.75074	3.14781	3.23576	3.64944	3.37914	3.17078	2.83338	3.01983	2.80433	3.45688	2.99512	2.63123	3.22968	3.50851	3.0193	3.19522	3.26619	3.27543	2.68356	3.34363	3.09997	3.00477	2.96273	3.0415	3.22323	3.64569	3.1052	3.26134	3.25342	2.9133	3.18919	2.85033	4.01228	3.24394	3.66491	3.24918	3.13538	3.48531	3.15893	3.06992	3.54374	2.96842	3.4637	2.73682	3.15851	3.03483	2.79821	3.14532	3.13196	2.91379	3.6383	3.4511	3.46944	2.82862	2.97643	3.02898	2.7032	3.21845	2.84829	3.67026	3.19083	2.42345	3.33686	2.83226	3.2599	3.38055	2.85722	3.34482	3.01132	2.72716	3.28925	3.30244	2.92361	2.81148	2.85167	3.14889	3.4568	3.0682	3.01877	3.29397	2.97492	3.31892	2.96848	2.85427	3.1774	3.13848	2.97346	3.35275	3.00486	3.11397	3.39455	3.02466	3.35351	3.88107	2.98267	2.86763	3.36042	3.337	3.08826	3.08051	2.93839	2.46849	3.19928	3.30918	2.89093	3.21614	3.35023	3.33573	2.94071
Lsat_1_v5_gn_5_124940	-0.318626	1.88895	1.1507	1.92509	2.14939	2.33889	1.96282	2.47066	-0.854603	2.55835	1.07504	2.023	1.7077	-0.171094	3.69122	3.45221	1.12244	2.21748	0.752766	0.0630086	0.817773	1.78422	2.24035	1.07144	0.70932	4.31891	0.954758	-0.109922	0.831778	2.19861	0.267211	0.538334	1.77024	-1.98836	0.738104	-1.01005	-0.0561892	3.03446	3.53413	0.316248	2.07659	2.03015	1.23619	1.88266	-0.873053	1.30632	1.62138	1.04026	2.93853	1.19582	-0.135154	3.02921	2.64009	2.98591	0.737243	0.938759	-0.0904257	2.14449	1.26741	2.75969	2.76864	2.08005	2.57487	2.80443	2.44234	2.63503	2.87557	2.39438	2.12076	2.77013	4.24641	2.80288	3.34808	2.54118	3.31223	1.84584	3.11707	2.69858	3.00319	0.493631	2.42183	1.34483	0.817008	2.15089	2.52265	1.34313	2.5702	1.33424	2.44638	3.07268	2.91684	2.26002	3.16397	4.66009	3.18671	1.72031	2.47951	2.94528	1.81343	4.21498	2.18038	2.46358	2.53229	3.2767	1.42665	1.59304	3.24373	1.89829	1.43646	2.32255	1.87403	1.84948	2.9844	1.45361	0.952872	2.13467	2.55994	3.06754	1.89909	4.41468	5.09085	3.88303
Lsat_1_v5_gn_5_125020	3.04494	2.46585	3.27452	2.3662	2.45985	2.69943	2.88658	2.76455	3.10483	2.37978	2.57749	3.10922	2.20342	3.1015	3.11604	2.43761	2.99993	2.0605	2.96308	3.08242	2.57731	2.49145	2.32465	2.79486	2.58811	2.83183	2.63664	3.09257	1.88944	2.49344	2.79536	2.74269	2.94953	3.16281	3.11692	2.68534	2.31924	2.41411	2.6531	2.17512	2.82894	2.7122	2.9133	3.27069	3.07299	1.37519	1.65584	1.44091	2.86749	3.04585	2.48901	2.62448	3.12821	2.68999	2.57202	2.61265	2.88502	3.28803	3.36284	2.45676	3.26203	3.13196	2.72587	2.72022	1.71479	2.91722	3.40983	3.47493	2.99652	3.63087	3.44888	3.09428	2.58423	3.12794	2.47824	3.4732	3.02284	3.51677	2.74637	3.79392	2.59233	3.24938	3.39872	3.90046	2.46049	3.02232	3.18462	4.05901	3.80721	2.67514	2.58987	3.32177	4.05244	2.87214	3.21716	3.02312	3.27168	2.50728	3.16858	3.57588	3.17762	4.08771	3.11397	4.20044	2.25829	0.910195	1.69243	3.04614	3.32057	2.95345	2.77203	2.43315	3.09898	3.63074	3.47465	3.3302	3.08061	3.17165	2.9864	3.57492	3.3565	2.62689
Lsat_1_v5_gn_5_125041	-1.73261	-1.78846	-1.75661	-1.61445	-2.50901	-1.64698	-1.79345	-1.49579	-1.22689	0.124354	-0.666451	-0.740937	-2.50901	-2.50901	-2.50901	-2.50901	-2.50901	-1.01354	-1.06629	-0.622249	0.271701	-1.15822	-1.6536	0.576174	-1.15423	-1.56847	-0.85368	-0.632567	-1.96642	-2.50901	-1.93607	-0.788816	-1.91295	-1.60659	-1.71103	-1.9664	-1.08782	0.0492365	-1.7755	-1.45642	-1.78005	-1.39061	-0.891584	-1.69806	0.463828	-1.75344	-1.62395	-1.89045	-1.74432	-2.50901	-2.50901	-1.98574	-2.50901	-2.50901	-1.00036	-1.84632	-1.53383	-0.410718	-1.13725	-1.47826	-0.627294	-1.89144	-0.51682	-1.98734	-2.53129	-1.96096	0.154167	-0.583568	-2.53129	-0.650983	-0.493443	-2.53129	-2.53129	-0.0710058	-2.53129	-0.401319	-1.91911	-2.0304	-2.53129	-0.560192	-2.53129	-0.994999	-1.90811	-1.5112	-1.7654	-1.83424	-1.17377	-1.14381	-0.876626	-0.48735	-1.67941	-1.28717	-1.22925	0.891409	-1.88857	-1.41731	-1.34535	-2.53129	-1.4794	-0.558664	-2.53129	-0.87043	-0.642411	-1.02837	-2.04185	-2.53129	-0.888789	-1.93318	-1.59365	-1.82246	-0.998808	-2.53129	-0.273776	-0.543355	-0.261861	1.09651	-1.95224	-0.15612	-1.92039	-0.27284	-0.623708	-1.0156
Lsat_1_v5_gn_5_125081	2.55427	2.5241	2.54306	1.53213	1.13719	1.79876	2.72367	2.07078	2.90129	1.29956	2.0136	1.99268	0.867151	1.45452	1.74892	1.55558	1.1815	0.951408	1.77432	2.47183	2.47806	2.58174	2.28312	3.17095	2.09765	2.12909	1.98281	2.73395	1.41261	1.50844	1.74189	2.6219	2.22321	2.2729	2.55713	2.0657	1.81423	1.73357	0.653231	1.46197	2.03653	1.87697	1.82237	2.07644	1.77228	0.337919	1.07703	0.665723	2.63058	2.21178	2.45073	1.47878	1.5583	1.75752	2.19685	2.97406	2.97339	2.17829	2.45305	2.40778	2.03695	1.97767	2.63718	1.7406	1.21768	2.18092	1.40051	2.50619	1.53437	1.22507	1.68613	0.969379	0.115005	0.619382	0.00522351	2.2004	1.97149	1.76727	0.938291	2.27271	1.65529	1.87096	2.06751	2.05124	1.30744	2.12557	1.91712	2.71091	2.23486	2.67514	2.44984	1.53398	2.62616	2.94147	2.38452	1.53218	2.26455	1.13076	1.65235	2.48553	1.61048	1.53498	2.10939	1.5986	1.84659	0.756775	0.481913	2.36446	2.04673	2.08198	0.940559	0.396765	1.09457	2.37913	2.42968	3.44767	2.23291	2.63461	2.12703	2.56112	2.45481	2.35185
Lsat_1_v5_gn_5_125100	1.95233	2.30903	2.24666	2.73659	2.37352	2.45682	2.51175	2.10118	2.48136	2.61327	2.60469	2.16574	2.29713	2.4645	2.52963	2.4875	2.51733	2.56789	2.16263	1.83695	2.28017	2.41982	2.05535	2.7752	2.52092	2.23186	2.51481	1.95738	2.38651	2.2923	2.52179	1.73709	2.07723	2.24992	2.02455	1.95066	2.69258	2.06507	2.30708	2.32754	2.07659	2.64261	1.92946	2.72314	2.90485	2.63727	2.1181	2.07712	2.41499	2.25807	2.66648	2.4119	2.64009	2.35543	2.3697	2.79403	1.85269	2.35128	2.80102	2.72012	2.03695	1.82878	2.0871	2.83679	2.62124	2.63503	2.31887	2.5762	2.66597	2.01382	2.43099	1.98774	3.06401	2.95757	2.72475	2.2004	2.24629	1.96596	2.64949	2.15035	2.36918	2.71166	2.50765	1.98797	2.42838	2.77299	2.2803	2.31664	2.2119	2.47936	2.21045	2.26002	2.08061	3.18961	2.35745	2.87255	2.87611	2.63767	2.37453	2.67408	2.07769	1.61265	2.80476	1.68655	2.54406	2.84556	2.93301	2.67666	2.43255	2.15491	2.28277	2.84755	2.1457	2.41671	2.36944	3.16113	2.47382	2.21426	2.47347	2.82544	3.02127	2.96072
Lsat_1_v5_gn_5_125200	2.26581	1.93261	2.00871	1.86658	1.3329	2.33889	2.92994	2.604	2.15452	3.47868	1.74688	2.54585	2.17078	3.42231	2.32251	3.2789	2.1835	2.78416	1.24137	1.30252	0.817772	1.3935	1.84308	2.28477	2.71378	0.194864	0.753995	1.19393	1.07088	0.594879	0.850424	1.21771	0.842688	1.11152	2.50861	2.68534	2.95273	2.56135	2.527	1.5264	1.3136	2.16862	1.05883	0.873591	1.95562	0.0315324	0.192423	1.53755	1.39595	1.67682	2.14993	1.59338	2.14284	2.31727	2.66345	2.51262	1.96668	1.73145	1.22499	2.72012	1.91261	1.42405	2.66735	2.04752	2.92371	1.12827	2.72989	1.51423	3.85972	3.78446	2.78446	3.27141	3.4477	3.36455	3.08397	0.744303	1.63173	1.07838	1.78309	1.0961	1.13065	1.14486	1.15642	1.20602	1.83409	1.85263	1.61162	0.368817	1.61913	2.25277	2.12093	2.02846	1.29571	1.74707	2.18335	3.25387	3.9647	3.066	1.99237	0.591529	1.53497	0.0396158	1.32842	1.40477	-0.450232	1.4994	2.30599	1.89829	1.20832	1.54441	1.30158	2.24709	3.00414	2.32105	1.73605	1.24978	2.33415	3.22487	3.18754	1.27711	1.49025	3.10253
Lsat_1_v5_gn_5_12521	-0.0149657	0.624187	1.43365	0.617203	0.539926	0.925432	1.06581	0.836624	-0.313697	2.24714	1.29135	1.24707	-0.766673	-1.65211	-1.43936	0.174692	-1.15648	-1.01354	0.0083649	0.745553	0.942145	0.781741	-1.6536	0.971302	0.626508	1.6241	0.520709	1.19393	0.0813218	0.265852	-0.536215	-0.128518	-0.16059	-0.657976	0.0273708	-0.793996	-1.08782	0.4017	1.02741	-2.06744	-0.937414	-1.04613	0.53345	0.707909	1.36889	0.992359	-0.375653	0.577554	1.25461	0.545802	0.0807279	-0.837243	0.0581222	-0.494267	-0.397383	1.28036	0.0343368	1.04449	1.13624	1.13184	0.478074	-0.0809846	0.292591	-0.458944	1.21768	0.131717	1.97532	1.40306	2.78477	-0.337399	-0.0306186	-0.978025	-0.150433	0.423814	-0.765362	-0.401319	-0.298648	-0.0546722	0.336318	1.13349	0.18049	1.18713	1.3801	1.24262	1.30744	0.920124	0.326648	1.05249	0.854608	-2.53129	-2.53129	-0.921011	1.13844	1.94011	0.521217	1.48104	2.16163	1.21673	0.139153	-0.137797	-0.830725	0.487321	0.232792	0.815066	0.0163475	0.585076	1.5185	1.14857	1.25693	0.773611	-0.714169	0.396765	0.206938	0.86012	-0.140096	0.404309	-0.0864168	0.586063	0.341851	2.23726	1.45215	2.57592
Lsat_1_v5_gn_5_125241	4.55651	4.67549	5.42998	5.94126	5.35658	5.66079	4.59037	5.29197	4.84437	5.0182	4.51694	4.66007	5.9801	4.55737	4.65951	4.25862	5.50144	5.13001	5.37876	4.97899	4.71164	4.73812	5.36179	4.63708	4.37141	5.67141	5.43406	5.02507	5.94149	5.51601	5.90798	5.04871	5.16049	5.16311	4.56853	4.65548	4.54636	4.9982	5.32578	5.44355	5.30387	5.03489	5.32383	5.7039	5.43995	6.46276	6.06712	5.82281	5.05346	5.68132	5.12969	5.78379	5.63706	5.40535	4.65185	5.00133	4.44693	4.45126	5.1539	4.79939	5.16819	5.34786	4.37045	5.7109	5.04187	5.48523	4.20937	4.82166	4.34539	5.09548	4.99846	4.87239	5.32958	4.93327	4.29962	5.15547	4.7529	5.4726	5.77216	4.70331	5.52289	5.54203	5.32141	5.46265	5.35769	5.44932	5.40383	5.03684	4.87701	5.0325	5.1169	5.12349	5.06858	4.72379	5.14637	5.09225	5.02669	4.83502	5.64179	4.83086	5.50231	5.16228	5.50681	5.2258	6.20854	5.8051	5.62533	4.86951	4.97847	5.02946	5.98565	5.95627	6.03059	4.6563	4.60944	4.84514	5.64817	4.62548	4.589	4.62547	4.75949	3.99397
Lsat_1_v5_gn_5_125260	-0.858906	-2.50901	-0.606596	-2.50901	-2.50901	-1.64698	-2.50901	-2.50901	-0.558948	-2.50901	-0.666452	-2.50901	-1.84321	-2.01785	-2.50901	-1.44896	-1.90697	-2.50901	-1.99342	-1.58351	-2.50901	-2.50901	-2.50901	-2.50901	-0.66263	-1.96341	-1.72941	-2.50901	-1.01009	-1.84506	-0.948204	-2.04176	-2.50901	-2.50901	-1.71103	-2.50901	-1.86806	-2.50901	-1.7755	-1.45642	-1.78005	-1.39061	-2.50901	-0.979985	-0.451766	-0.893174	-0.868802	-1.89045	-2.50901	-1.99301	-2.50901	-1.60257	-2.50901	-2.50901	-1.43364	-2.50901	-0.737251	-1.83389	-1.66588	-1.47826	-1.69652	-2.53129	-2.53129	-1.28405	-1.27866	-2.53129	-2.53129	-1.67015	-2.53129	-1.60997	-1.92938	-1.81326	-2.53129	-1.44327	-2.53129	-1.24009	-1.91911	-2.53129	-0.715954	-1.33086	-1.45387	-1.71556	-1.14129	-2.53129	-2.53129	-0.290322	-2.53129	-1.14381	-2.53129	-1.69866	-2.53129	-0.629226	-1.22925	-1.27484	-1.4455	-1.86935	-1.81974	-1.70165	-2.53129	-0.558664	-1.6052	-1.83732	-2.53129	-1.73747	-1.38614	-1.46365	-1.75953	-2.53129	-2.53129	-1.34926	-1.82558	-0.592734	-1.35461	-2.53129	-2.02074	-1.11841	-1.95224	-0.901823	-1.92039	-1.25671	-0.891239	0.186379
Lsat_1_v5_gn_5_125300	5.20186	4.89002	5.75957	5.15544	4.32874	4.9701	5.40094	4.57781	5.53017	5.21749	4.54529	4.89953	4.62617	4.94879	4.61474	3.5956	4.49543	3.79916	4.64411	5.01469	5.359	5.03835	5.33155	5.47933	4.66389	5.12165	4.83939	5.3177	4.52579	4.32863	5.19624	5.25824	4.96679	5.36369	5.08935	4.27402	4.10229	4.47407	3.44441	5.15858	5.24796	5.04391	5.13162	5.18407	5.70867	3.49826	3.4247	3.87369	4.88383	5.08818	4.66159	3.47018	4.65954	3.52712	4.99175	5.87681	5.52457	5.06435	5.57281	4.79939	4.48993	4.33339	4.83658	4.27382	3.48231	4.42472	4.63474	5.42518	4.51538	4.7087	4.99035	4.60114	4.36155	4.29629	4.01461	5.25341	5.14464	4.89161	4.13797	5.01019	3.93068	4.40688	4.4437	5.08583	4.42608	5.06077	5.27212	5.42077	4.88429	4.55723	5.1169	4.45653	5.35143	5.64479	5.18539	5.01797	5.29737	4.55872	5.10154	5.053	4.27237	4.27055	5.33836	4.31065	4.08247	2.4038	3.80733	4.90846	4.67739	4.91341	4.63455	4.05945	5.0723	4.54018	5.15872	5.52507	4.93884	5.54033	4.52186	5.49512	5.34723	4.98123
Lsat_1_v5_gn_5_125321	0.850947	0.822896	1.2991	0.876351	0.990222	2.06948	2.00397	1.37349	1.21035	1.42767	0.724568	1.14046	1.09297	-0.171094	1.20118	0.399808	0.706018	-0.295165	1.33065	-0.050435	0.817772	0.85599	1.29301	2.12306	0.237545	0.385272	0.242283	1.10229	0.831778	1.50844	1.26459	0.666007	0.103538	0.632219	1.36532	1.125	0.959368	0.4017	0.942562	0.698243	0.975178	0.781253	0.53345	1.06851	1.51624	2.09992	1.65584	1.49004	0.825411	1.04554	0.841932	0.409021	1.11515	1.03248	0.0265781	2.48649	1.03011	0.465961	1.87285	1.54812	0.674641	1.07317	0.912455	0.996407	0.453066	0.951838	0.765663	0.125677	0.991857	1.48622	0.0956649	1.61994	0.856766	1.62956	0.875206	0.670578	0.539078	0.478847	1.9551	1.43249	1.13065	1.26813	1.27259	0.310331	1.73255	0.920124	0.7694	0.23813	1.12428	0.473809	0.64638	1.12798	0.760705	1.66746	1.01272	1.31578	1.25019	1.29787	1.73514	0.677019	0.973495	0.541285	1.1661	0.248871	1.13694	1.17535	1.17193	0.409546	1.05184	1.3716	0.856092	0.205625	1.01896	-0.00855651	1.15673	1.15979	1.31011	1.23041	0.930382	1.3484	1.50893	0.875613
Lsat_1_v5_gn_5_125361	-1.03282	1.29383	0.0250933	-1.06642	0.311341	0.554205	-1.79345	-0.489228	-0.558948	-0.215188	-0.427306	-0.550285	-1.3894	-0.0597686	0.415759	0.0474245	2.21211	1.06597	-1.31445	-2.50901	-0.451803	2.91268	0.0408164	-1.28442	-1.48158	-1.96341	-0.103044	-0.347705	-2.50901	-1.04788	-1.93607	-0.128518	-1.49239	-0.346549	-1.71103	-2.50901	-1.86806	0.684739	0.942562	-1.22667	-1.51902	0.139397	-1.15783	-2.50901	-1.89832	4.47136	1.68951	2.22955	-1.74432	-1.06543	-1.09039	-0.205994	-1.51968	0.830592	0.49327	-0.339677	-0.227009	-1.3758	-2.02671	-0.883188	0.847609	1.82878	2.36997	1.39439	3.05407	0.0168142	0.154167	-0.92666	-0.899329	0.495644	2.39992	1.51122	1.70795	4.32461	4.23745	-2.53129	-0.144893	-1.11968	-0.274545	-2.53129	-2.53129	1.41765	1.3801	-0.385024	-0.604663	-0.493574	-0.906832	-1.5533	0.446025	2.44398	1.92328	1.75248	-0.387196	0.63657	0.941572	-2.53129	0.221036	0.724164	-0.65036	-0.768714	-0.643633	-1.83732	-2.53129	0.0859211	2.39871	4.78992	4.39055	-0.330864	-0.175351	-0.708394	-1.35376	-0.0147633	-0.715259	2.35038	1.2927	-0.51399	3.42846	3.31514	3.72406	-0.345987	-1.64633	1.30922
Lsat_1_v5_gn_5_125381	NA	NA	NA	NA	NA	NA	NA	NA	NA	NA	NA	NA	NA	NA	NA	NA	NA	NA	NA	NA	NA	NA	NA	NA	NA	NA	NA	NA	NA	NA	NA	NA	NA	NA	NA	NA	NA	NA	NA	NA	NA	NA	NA	NA	NA	NA	NA	NA	NA	NA	NA	NA	NA	NA	NA	NA	NA	NA	NA	NA	-2.53129	-2.53129	-2.53129	-2.53129	-2.53129	-2.53129	-1.27493	-2.53129	-2.53129	-2.53129	-2.53129	-2.53129	-2.53129	-2.53129	-2.53129	-2.53129	-2.53129	-2.53129	-2.53129	-2.50834	-2.53129	-2.53129	-2.53129	-2.53129	-2.53129	-2.23743	-1.91256	-2.53129	-2.53129	-2.53129	-2.53129	-2.52126	-2.53129	-2.45676	-2.53129	-2.53129	-2.53129	-2.53129	-2.53129	-1.90168	-1.90917	-2.53129	-2.53129	-2.53129	-2.41055	-2.53129	-2.41944	-2.34263	-2.41815	-1.80201	-2.53129	-2.13627	-2.53129	-2.53129	-2.00723	-2.4831	-1.93195	-2.53129	-1.90273	-0.147915	-0.198952	-1.07989
Lsat_1_v5_gn_5_12541	6.19719	6.76934	7.1421	6.93208	6.24217	7.29085	6.4621	6.31166	6.44026	7.3821	6.74239	5.83887	5.90767	6.34695	5.94408	6.35662	6.19076	6.40469	6.18238	6.23158	6.81526	6.47089	6.34867	5.95616	6.3001	6.18998	6.05034	5.8105	6.28502	6.37016	6.57749	6.08969	5.81625	6.18553	6.13041	6.17247	6.43384	6.61206	6.19546	5.9892	5.96147	6.25933	6.3321	6.43045	7.0169	6.4104	6.02818	6.1761	6.37615	6.31409	6.5538	6.45509	6.71753	6.7436	6.33924	7.13648	5.74827	6.31157	6.61188	6.74158	6.31227	6.34479	6.37515	6.16883	6.94109	6.23985	6.65436	5.73546	6.66781	5.68236	5.65064	5.97177	6.34597	6.18614	6.59287	5.87671	6.41751	6.15933	6.77562	5.72785	6.52319	5.89752	5.92663	5.73569	6.43563	6.08242	6.07815	5.69285	5.95112	6.19752	6.17019	6.33404	6.02421	5.84049	5.99035	6.32624	6.47856	6.53829	6.16476	6.05624	6.03323	6.28079	6.38917	6.01303	6.23688	6.37875	6.4639	6.23052	6.25882	6.40961	6.19572	6.67865	6.39071	6.0965	5.67861	5.93536	6.50621	6.29747	6.5757	6.508	6.51099	6.76739
Lsat_1_v5_gn_5_125561	8.38632	7.98264	9.10936	8.41017	8.048	8.63258	8.8001	8.18971	9.01158	8.77527	8.27588	8.53703	8.05236	8.14701	8.48382	7.45563	8.0759	7.15563	8.15743	8.32599	8.38028	8.08032	8.06775	8.68725	8.00677	8.3815	8.4194	8.64103	7.93366	8.09797	8.66071	8.43409	8.13596	8.44555	8.88879	8.08586	8.0998	7.9265	7.28702	8.0881	8.3783	8.33153	8.35917	8.74736	9.08471	7.59184	7.49633	7.31049	8.67585	8.39791	8.20177	7.45112	8.26886	7.72431	8.29879	9.49556	8.72864	8.93014	9.35322	8.88666	7.99357	7.91391	8.05187	8.02243	6.99349	8.35734	7.61127	8.73758	7.76741	7.93536	8.61861	8.15986	7.251	7.32948	7.37224	8.34642	8.33058	8.1625	7.58118	8.50487	7.64322	8.15783	8.09163	8.32264	7.99283	8.43941	8.44041	8.75734	8.53474	7.94903	7.91225	7.89271	8.69458	9.16379	8.6134	8.48829	8.67676	7.8892	8.08731	8.73563	7.60876	7.99148	8.41403	8.20389	7.85533	7.11649	7.41259	8.46235	8.57485	8.52727	8.02925	7.45907	8.49128	8.36923	8.54186	9.1453	8.14483	8.60124	8.15846	8.62407	8.55194	8.03748
Lsat_1_v5_gn_5_12561	1.48828	0.624188	1.96494	0.617203	0.990222	2.01925	2.45351	1.68578	1.21035	1.29956	1.22279	1.19475	1.226	0.471877	1.00697	0.500432	0.858579	0.826951	1.33065	0.602764	1.63767	0.231961	2.15081	2.33935	0.626508	1.28483	0.753996	1.03779	0.622225	2.20041	1.36395	1.13185	0.980489	1.50988	1.50379	1.17711	0.722169	1.1244	1.18345	0.387357	1.531	0.944371	1.49054	1.9828	0.255851	1.07748	1.26737	1.22572	1.25461	1.24735	0.718499	0.568146	0.863938	1.12373	1.68847	1.39717	1.3024	1.53669	1.53378	1.00586	1.26871	0.608557	0.912455	0.937952	-0.167212	1.51448	0.662366	2.25192	0.530087	0.328066	2.13165	0.596214	0.856766	0.791576	-0.765362	1.1759	1.06562	1.60649	2.10878	1.82423	1.61062	1.3817	1.27259	1.24262	1.56544	1.40298	2.75483	1.74853	2.18857	1.13704	1.63074	1.27638	1.56662	2.8117	1.53183	1.72031	2.01187	0.83705	1.31827	1.16528	1.87827	0.9128	2.92385	1.00949	0.516622	0.164707	1.5185	0.897761	0.995658	1.64908	1.69108	0.978211	1.87258	0.591943	1.88692	2.80321	1.66132	2.66239	1.6702	2.46816	1.7943	2.19179
Lsat_1_v5_gn_5_125660	-1.45988	-0.228828	0.450274	1.45134	-0.308205	1.11019	-2.50901	0.0946381	-2.50901	0.390522	-2.50901	-1.01563	-0.333118	-0.568279	-0.848391	-0.658989	-0.470862	-0.036815	-2.08443	-1.97328	-2.50901	-0.546791	-0.197065	-2.50901	-1.93933	0.079317	0.753995	-1.13925	1.45376	1.33937	1.65993	-0.795745	-0.375758	-0.869673	-2.50901	-2.50901	-2.50901	0.4017	0.939499	-1.23353	-0.937414	-1.39061	-0.336765	1.65138	-0.032682	0.901895	0.522769	0.0301067	-0.701382	-0.235663	-1.72409	-0.211348	0.272333	0.716718	-1.22721	-2.50901	-1.94055	-0.556932	-0.00146513	-0.518189	-2.53129	-1.89144	-1.19777	-1.59326	0.453066	-1.36787	-2.53129	-2.53129	-2.53129	-0.0878698	-1.67647	-1.33602	-1.49418	-2.53129	-2.53129	-1.24009	-1.91911	-0.803335	-1.35515	-2.53129	-1.45387	-0.171462	-0.643253	-1.79938	-1.7654	-2.53129	-1.92644	-2.53129	-1.84466	-1.1741	-1.14741	-0.953027	-2.17698	-2.53129	-1.4455	-2.53129	-2.53129	-1.70165	-2.53129	-1.91607	0.027823	-1.58524	-1.70557	-2.13664	0.500496	0.164706	0.203981	-1.93318	-0.640415	-1.34926	-2.53129	-1.00081	-2.53129	-1.85924	-2.18941	-1.89509	-2.53129	-2.53129	-1.92039	-2.53129	-2.25428	-1.99961
Lsat_1_v5_gn_5_125681	0.310506	-0.211413	0.475493	0.62339	-0.107109	0.43563	0.382634	-0.314212	-1.22689	-1.27928	-0.953271	0.548833	-1.3894	-0.0597686	-0.589243	-0.796428	-1.48347	-1.01354	-0.475333	-1.27695	0.363542	0.477087	-0.398667	0.620926	-0.871271	-0.769171	-0.312638	-0.733645	-0.599196	-1.0283	-0.0589837	-0.0221938	0.0266135	0.14013	0.897341	-0.606127	0.0841553	-2.50901	-1.7555	-0.554364	-1.51902	-0.535349	-0.266651	-0.0189829	0.755497	-2.50901	-1.06876	-1.88511	-0.0523839	-0.654861	-0.351883	-0.0786252	0.181535	-0.491395	-0.509868	0.490324	0.401663	-0.0262091	-0.561955	-0.812652	-0.122683	-0.236404	0.292591	-1.02956	-2.53129	0.179816	0.298955	1.2826	0.112185	-0.327993	0.718223	-0.247484	-0.897054	-0.830128	-1.39348	0.331008	0.445314	0.713532	-0.715954	0.977719	-0.843997	-0.253629	-0.44669	-0.492625	-1.7654	0.438291	0.520329	1.12826	0.0480295	-0.0239895	-0.454259	0.572218	0.860129	0.937388	-0.0744391	-0.363533	1.03412	-1.17826	-0.877542	0.796447	-0.311698	0.372933	0.459989	0.334298	-0.290366	-0.856827	-2.53129	0.309642	0.273516	-0.993531	-1.82558	-0.592734	-0.477695	0.380729	0.73909	0.505207	-0.375201	0.897915	0.117671	0.155907	0.864519	0.722897
Lsat_1_v5_gn_5_125941	6.50729	6.23215	4.81752	6.00027	6.16717	5.72488	6.05048	6.11715	5.1658	5.75814	6.32252	6.25918	6.19618	6.59572	6.13847	6.45237	5.58584	6.87637	6.20026	6.50689	6.33337	6.22865	6.13766	6.1689	7.2578	5.8334	6.21831	5.87653	6.59377	6.55006	5.57627	6.23061	6.22266	5.63592	5.32942	6.30717	6.05539	5.7854	6.88395	6.40574	6.22583	6.55281	6.13362	5.38959	5.07421	6.52281	6.81946	7.01668	5.59432	6.18374	7.20407	6.93336	6.32915	6.66413	6.16378	5.1872	5.89226	5.72964	4.7747	6.1847	6.06601	6.83179	6.95606	6.57942	7.34717	6.24942	7.08718	6.41751	7.66787	6.77465	6.11688	6.21	6.89283	6.82675	6.96072	5.91911	6.23867	6.10468	6.77848	5.28404	6.76783	5.80413	6.39879	5.71955	6.6527	6.23634	5.92185	4.2364	5.66231	6.74547	7.03545	6.54262	5.26529	5.11745	6.07797	6.85035	6.86724	7.03335	6.46833	5.17373	6.83379	5.69148	6.36715	5.68852	5.79826	7.31677	7.23531	6.14796	6.5776	6.34485	6.84538	7.4961	6.40377	6.36073	5.87012	4.96955	6.47469	6.54326	6.72992	4.77311	5.22966	6.6406
Lsat_1_v5_gn_5_126000	-1.03282	-0.951505	-0.606596	-2.50901	-2.50901	-1.11111	-0.230224	-0.90645	-0.558948	-2.50901	-1.31163	-0.740937	-1.84321	-1.36059	-1.43936	-1.11532	-0.6653	-1.57561	-2.50901	-0.809295	-0.0451645	-2.50901	-2.50901	-0.346828	-1.15423	-1.00388	-1.72941	-0.436553	-1.26428	-0.337014	0.267211	-1.40642	-1.16717	-0.493875	-0.666906	-1.57302	-1.42582	-1.11396	-2.50901	-0.698946	-0.937414	-0.535349	-1.15783	-0.502729	0.0127583	-1.75344	-1.99965	-2.50901	-1.24718	-0.225121	-1.63193	-1.98574	-0.938294	-1.69321	-0.667596	0.490324	-0.638676	-0.410718	-0.0849911	-2.50901	-2.05435	-1.44972	-1.19777	-0.458944	-1.27866	-0.244727	-1.2936	-0.583568	-1.4959	-0.650983	-1.50595	-2.53129	-0.897054	-0.830128	0.504822	-1.24009	-1.16074	-1.36441	-1.35515	-0.971989	-0.843997	-0.994999	-1.47434	-1.09119	-0.360702	0.0463248	-1.50157	-0.825229	-1.33651	-0.790243	-0.759601	-1.77908	-0.96844	0.63657	-1.10701	-1.41731	-0.4651	-1.17826	-0.281428	-0.558664	-1.29852	-0.612989	0.0586498	-1.02837	-1.14416	-2.53129	-1.75953	-0.920144	-0.813867	-0.470418	-0.714169	-0.592734	-0.999804	-1.85924	-1.6444	0.238354	0.0388431	0.187666	-0.473565	-0.423042	-1.10185	0.0436093
Lsat_1_v5_gn_5_126020	2.45891	1.42191	0.186263	1.28652	1.13719	0.554204	0.901295	1.27026	2.15452	0.399014	1.64576	2.1383	1.7525	2.36824	2.42979	1.96072	1.06086	2.00414	1.3733	3.02757	2.43637	2.02853	2.24035	1.88697	2.21566	1.5858	2.02805	2.47851	1.41261	0.265852	1.91571	2.20484	1.98198	0.767776	2.12123	1.36854	1.68792	1.60367	1.51262	2.32754	1.86417	1.91681	2.02915	0.38087	2.31897	1.07748	1.51275	2.25819	1.01267	2.06323	1.25118	1.16959	1.17167	-0.794955	1.68847	1.45221	2.22412	2.0744	1.90006	2.00857	2.29779	1.90514	1.89646	2.43335	2.23807	2.47012	1.83986	3.57236	1.62209	2.52088	2.96076	2.24704	3.15525	1.95352	2.53103	2.628	2.18959	1.38641	2.03399	2.96487	2.22846	3.21914	2.9873	2.8652	2.21907	2.90303	2.1691	2.73534	2.86963	2.70533	2.58987	2.90936	2.68423	2.9859	2.653	2.17109	2.76346	1.70724	2.12109	2.90424	2.64281	1.73347	2.27785	2.37462	3.12049	1.91656	2.9097	2.61521	1.83894	2.15491	2.31478	2.5179	3.28798	2.93839	3.61098	3.42853	2.00625	2.42355	2.9864	2.87456	3.29325	3.40227
Lsat_1_v5_gn_5_126041	5.72856	5.6113	5.16087	5.73599	5.91549	5.35639	4.95286	6.05833	5.41581	4.55406	5.89689	5.16727	6.51336	6.1026	6.14636	6.26662	6.3633	6.54464	5.82913	5.5528	5.73716	5.66013	5.72963	5.39327	6.02294	5.58669	5.86954	5.6539	6.36441	5.84458	6.02834	5.7726	5.85484	5.53501	5.0718	5.71796	5.7995	5.98774	6.12261	6.0899	5.57075	5.49591	5.98636	5.96643	5.52363	6.3709	6.14349	6.02177	5.67974	5.41118	5.50139	5.84291	5.61175	5.4589	5.67637	5.3911	5.50853	5.10227	5.52335	5.56843	5.92347	5.70373	5.97173	6.23709	6.50884	6.6424	6.43098	5.07841	5.90913	6.4441	5.57134	6.6182	6.17118	6.0229	5.92624	6.35093	6.44199	5.93558	6.41575	6.60337	6.56476	6.20324	6.22943	5.6446	6.56496	6.00246	6.25534	5.87707	5.48451	5.60093	5.71484	5.94797	5.35739	4.96486	5.53266	6.2877	5.10737	5.91021	5.8465	6.05224	6.52783	6.55038	6.26433	6.13788	7.6081	6.57512	6.49359	6.10016	5.87097	5.66277	6.19357	5.8127	5.63751	5.50903	5.81849	5.23493	5.25188	5.20471	5.18504	5.92926	5.84861	5.80539
Lsat_1_v5_gn_5_126060	4.04052	4.19146	4.64101	4.45334	4.68595	4.63693	4.24041	4.20355	4.57424	4.20653	4.30114	3.98319	4.03126	4.09871	4.26963	4.18494	4.2554	4.17602	4.67853	4.56302	4.60278	4.82849	4.33783	4.57589	4.31963	4.74532	4.67136	4.35415	4.361	3.99877	4.25583	4.28239	4.16756	4.32931	4.66023	4.80786	4.8267	4.25358	4.02159	4.45144	4.34143	4.06494	4.27368	4.44034	4.62155	4.25087	3.97473	3.98926	4.64982	4.3412	4.41554	4.50336	3.95362	4.40223	4.57152	4.86092	4.61369	4.54494	4.56543	4.51716	4.00285	4.38097	3.77774	4.95738	4.37459	4.82977	3.71096	4.13299	3.89536	3.70116	4.07302	3.14974	3.71093	3.68162	3.70575	4.48361	4.0637	4.25225	3.60383	3.6848	3.74684	4.0823	3.69783	4.22705	4.18792	4.14472	4.04262	4.20175	4.08507	4.3907	4.16943	4.10605	4.43003	4.2732	3.99989	4.37983	4.30773	4.14173	4.22793	4.65766	4.0997	3.80297	4.14378	3.93314	4.66243	3.82809	3.36862	4.37784	3.91243	4.10307	4.5564	4.73544	4.68288	4.23673	4.24607	4.26691	4.83902	4.5079	4.54459	4.86105	4.91291	4.80709
Lsat_1_v5_gn_5_126080	4.61666	4.79268	5.11153	5.59896	5.50608	5.5721	5.09296	5.68029	5.08256	5.3608	5.33991	4.70752	5.51776	4.74602	5.06927	5.14724	5.49272	5.56937	4.96314	4.81052	4.79235	5.05026	5.02007	4.98399	4.96287	5.41984	5.17817	4.80536	5.594	5.38745	5.31274	4.65032	4.79994	4.98037	4.09129	4.84054	4.70696	4.9982	5.30469	5.22317	4.92496	4.76159	5.1502	5.48922	4.76696	5.99772	5.59403	5.22202	5.26174	5.13545	5.16558	5.40454	5.28344	5.20575	4.7102	5.03777	4.24226	4.81049	5.0933	5.20261	4.93878	4.85047	4.88232	5.34251	5.40973	5.39033	4.33225	4.36823	4.40843	5.02187	4.70844	5.10997	5.34258	5.04812	5.24668	4.73487	4.60897	4.84975	4.7182	4.71261	5.28424	5.09171	4.62948	4.30267	5.27058	4.85118	4.63566	4.20175	4.6047	4.92113	4.61691	4.87843	4.51248	4.09703	4.31342	4.87674	4.62391	5.21517	4.74993	4.55977	5.01115	4.28644	4.65684	4.5945	5.53467	5.66118	5.43443	4.66741	4.66843	4.84344	5.22461	5.00133	4.85037	4.3427	4.21787	4.38083	4.75069	4.63953	4.74924	4.73815	4.95847	4.55409
Lsat_1_v5_gn_5_126100	5.55112	5.97459	5.51592	5.94833	6.01389	6.04035	5.49776	5.80661	5.29621	5.80018	6.26188	4.98289	5.33467	5.4912	5.00567	5.90525	5.55546	5.51998	5.25877	5.34138	6.06413	6.15703	5.81954	5.51385	5.90052	4.88196	5.71841	5.14283	5.85216	6.34123	5.52888	5.62498	5.72604	5.64219	4.8212	5.53539	5.65223	5.33143	5.73819	5.41405	5.41934	5.61878	5.66336	5.67381	5.28003	6.66883	6.04128	6.11281	6.01992	5.60947	6.14416	6.13517	5.5624	6.25372	5.47658	5.25068	4.60365	4.81318	5.01768	4.96936	5.72519	6.36183	6.22348	5.50233	6.8423	5.50668	6.21756	5.19424	6.08536	5.36814	5.26692	5.51031	5.82254	5.82895	6.46983	5.25341	5.71851	5.67232	6.23973	5.0127	6.14082	5.59402	5.74749	4.90355	6.27072	5.98053	5.49311	3.89518	5.21972	6.64194	6.23295	6.22411	4.63531	4.71392	5.44856	5.76705	5.76059	6.11718	5.80159	5.08659	5.74152	5.19211	5.73928	5.40717	5.72392	6.86988	6.94709	5.92765	6.23172	6.15792	5.82551	6.323	5.42697	5.85949	5.0121	4.54388	6.33647	5.94275	6.02475	3.84106	4.05622	5.21782
Lsat_1_v5_gn_5_126221	2.82036	2.34179	3.8447	3.90354	3.59762	4.22528	3.16582	2.78341	3.18683	3.53667	2.96098	2.96048	3.81597	3.19426	3.54379	3.17616	3.70081	3.56596	3.13405	2.89596	3.03387	2.58174	3.21328	3.10159	3.36457	4.02898	3.32131	3.40535	3.57123	3.70144	3.94686	3.06573	3.31786	3.58613	3.39122	3.11742	3.10878	2.98314	3.51956	3.1772	3.27861	3.20596	3.40896	3.78234	3.58805	3.76527	3.33183	2.94473	3.04968	3.2429	3.07151	3.68357	3.92924	4.07646	3.39918	3.87969	2.86836	3.70238	3.95586	3.5733	3.19954	3.08348	2.72587	3.55323	2.82976	3.64414	2.62391	3.53768	2.85887	3.06486	3.81295	3.33659	4.04901	3.54388	3.37133	3.00319	2.59089	3.38415	2.83715	3.06504	3.33112	3.44497	2.93537	3.50799	3.28461	3.13249	3.39693	3.48392	3.28713	3.4568	3.38897	3.82195	3.29397	3.76861	3.23214	3.02312	3.52764	3.64875	3.02789	3.29748	2.56902	3.02393	3.23151	2.98451	3.5137	3.18329	3.43541	3.01475	2.92891	3.18	4.03872	3.69104	3.8644	2.59056	2.99248	3.7701	3.40538	3.44877	3.14355	3.53473	3.41215	2.89985
Lsat_1_v5_gn_5_126261	-2.0692	-1.45264	-0.363992	-0.670206	-1.82524	-0.969123	-1.3173	-0.827988	-0.040549	-1.05752	-1.61204	-1.12828	-1.3894	-2.32607	-2.50901	0.364644	-1.90697	-1.17771	-2.14568	-1.97328	-2.30667	-1.90794	-2.50901	-2.16716	-1.05977	-1.68849	-0.967463	-2.1674	-2.50901	-1.67777	-2.29176	-1.32321	-1.91295	-0.981312	-2.05554	-1.46259	-1.08782	-1.88297	-0.929807	-1.63282	-2.22314	-2.25179	-2.2796	-1.11151	-0.334852	-1.26012	-1.41875	-1.58892	1.39595	-1.50663	-1.63193	-0.772715	-2.0993	-2.50901	-1.71144	1.03804	-1.94055	-1.08101	-0.358326	1.54812	-2.53129	-1.89144	-2.20549	-1.98734	-1.98442	-2.12721	-1.99252	-2.18401	-2.53129	-2.53129	-1.08464	-2.53129	-2.09758	-2.07157	0.63913	-1.44335	-1.76173	-2.34433	-1.10927	-2.53129	-2.07702	-2.53129	-2.53129	-0.422739	-0.898445	-2.03138	-2.30034	-2.53129	-2.16787	-1.69866	-1.47948	-1.77908	-1.67186	-2.23086	-2.28386	-2.2754	-1.81974	-1.70165	-2.09007	-1.91608	-1.72386	-2.38991	-2.06014	-2.53129	-2.1873	-1.73996	-2.53129	-1.77856	-2.32644	-2.2545	-1.82558	-2.53129	-2.53129	-2.53129	-2.34032	-2.28671	-2.31143	0.286188	-1.37414	-1.82571	-1.70254	-1.24076
Lsat_1_v5_gn_5_126281	8.11505	7.01635	7.58678	7.97843	7.64389	7.85528	8.11842	7.7658	8.55703	7.78185	7.93378	8.38262	8.55817	8.30519	8.45791	7.31764	7.77221	7.12622	7.9187	7.96284	7.64543	7.58993	8.05315	8.30385	7.95415	8.36075	8.3883	8.79836	8.62911	8.29145	8.7564	7.46887	7.90501	7.56388	8.36309	7.63564	7.76643	7.21435	7.25109	8.40751	8.38504	8.16728	8.32477	8.48963	8.95911	7.81043	8.01701	7.76185	8.14954	8.19755	7.76038	7.71381	7.65632	7.29441	7.76499	8.08859	8.40545	8.36598	8.68153	8.06455	8.00997	7.90696	7.38277	7.82892	6.48207	7.5427	7.65733	8.62261	7.80885	7.96691	7.95563	8.23711	7.41537	7.10501	7.44282	8.22613	7.88027	8.10082	7.92047	8.62173	8.29547	7.97801	7.97911	8.57513	8.14013	8.65049	8.54085	8.49315	8.27085	7.68671	8.00899	7.22129	8.28562	7.95617	7.93227	8.80619	8.71664	8.20534	8.24879	8.08407	7.45914	8.0867	8.91846	7.91015	8.71667	7.76576	7.69323	7.93247	7.84011	7.74941	8.1829	7.59693	8.67452	7.88714	8.72955	8.6592	8.07935	7.77371	7.30248	8.26701	8.10837	7.52852
Lsat_1_v5_gn_5_126301	3.22962	2.80818	3.56579	1.74195	1.84168	1.38814	3.23659	2.82043	3.18683	1.84978	2.89641	3.08067	1.91896	2.85387	3.06703	2.27668	2.80713	2.00414	2.81623	3.56891	3.24179	2.60346	2.51609	3.52893	3.00355	2.95712	2.77574	3.35329	1.92034	1.99072	2.12847	3.63277	3.34363	3.23478	3.72434	3.04915	3.07553	2.69495	1.57031	2.36325	2.8864	2.61865	2.23802	2.84788	2.86873	0.590498	1.07703	1.16651	3.58065	2.63663	2.48901	2.43258	3.05498	2.01755	3.01545	3.63999	3.69424	3.17536	3.60533	2.59444	2.93129	2.40335	3.18804	1.9621	-0.167212	2.71092	2.56785	3.16997	2.34356	2.01382	2.74646	1.94657	2.06245	2.21791	2.6787	3.64665	3.31561	2.64989	2.17988	3.31335	1.56453	2.86275	2.62157	3.31526	2.06049	3.07845	2.8837	3.97942	3.31972	2.6443	2.96908	2.29525	3.53394	3.54184	3.05808	3.04089	2.9397	2.36392	2.42528	3.51043	2.05084	3.22692	2.7485	3.34135	2.23707	-1.46365	0.915359	3.17948	3.1118	2.75665	2.77203	2.43315	2.69968	3.42555	3.35548	3.22909	2.06634	3.49585	2.86524	3.37889	3.57172	2.96072
Lsat_1_v5_gn_5_126341	-0.858906	-1.31012	-1.75661	-0.670206	0.0395932	-1.64698	-1.79345	-1.17123	-1.72998	-0.660069	-0.666451	-1.94225	-2.50901	-0.910712	-1.87724	-1.44896	-1.90697	-1.01354	-0.854617	-1.58351	-1.27325	-1.15822	-0.425935	-1.891	-1.15423	-1.00388	-2.50901	-1.28507	-0.794041	-0.537401	-1.93607	-2.04176	-1.49239	-2.50901	-1.71103	-1.26425	-0.385959	-1.11396	-1.29155	-0.854347	-1.29807	-1.04613	-1.48459	-1.69806	-1.4706	0.469729	-0.522071	-1.12717	-2.50901	-0.853686	-2.50901	0.231641	-1.51968	-1.17527	-1.43364	-2.50901	-1.94055	-1.3758	-1.66588	-1.47826	-1.41004	-1.89144	-0.268134	-0.174692	-1.27866	0.131717	-1.2936	-1.13461	-2.53129	-2.53129	-0.322134	-1.33602	-1.49418	-0.401203	-2.53129	-0.980506	-1.49066	-0.727857	-0.274545	-2.12582	-1.11694	-1.43348	-0.870885	-1.5112	-0.360702	-1.36626	-1.50157	-0.975745	-2.01558	-0.790243	0.0119754	-1.28717	-1.95734	-1.07905	-1.10701	-1.86935	-1.34535	-1.17826	-1.4794	-1.68515	-1.04575	-1.37072	-0.499301	-1.46056	-0.318699	-2.53129	-1.25944	-1.18578	-0.625869	-0.470418	0.856092	0.978211	0.337156	-0.777108	-0.888377	-0.975572	-0.544629	-0.608338	-0.473565	-1.57063	-1.21994	-1.58293
Lsat_1_v5_gn_5_126500	5.69058	5.59441	4.88366	5.65621	5.41537	5.36144	5.45388	5.23143	4.95382	5.63082	5.42629	5.24972	6.06024	6.0258	5.80405	6.49109	5.67331	6.20663	4.824	5.313	5.57851	5.57201	5.42044	5.17804	6.08241	4.83784	5.19717	4.67094	5.44789	5.36965	4.58415	5.76371	5.8047	5.50136	5.12466	5.36334	5.67461	5.94143	6.16302	5.24965	5.00757	5.42169	4.98208	4.80423	4.54351	5.75446	5.88844	6.19844	5.0211	5.2314	5.76583	6.03258	5.79381	6.1381	5.82238	5.15853	5.1843	4.87633	4.37006	5.04338	5.16274	5.93534	6.19529	5.60452	6.60769	5.09347	6.18764	5.16898	6.55253	6.59017	6.0463	6.24225	6.46072	6.56416	6.82462	5.03211	5.43117	4.96972	5.85596	4.20299	5.49858	5.31067	5.4286	5.06809	5.78607	5.72904	5.03503	3.80572	4.69855	6.25223	6.41345	6.24902	4.6883	4.28214	5.4194	6.02976	6.25515	6.69814	5.5274	4.68113	5.58419	4.48881	5.18254	4.84757	5.40982	6.43673	6.40471	5.61358	5.92084	5.39572	6.16313	6.71275	5.95654	5.56327	4.95517	4.1235	6.12866	6.03596	6.2489	4.86916	5.04198	6.02438
Lsat_1_v5_gn_5_126560	3.51683	3.33296	2.31799	2.56326	3.39341	2.76186	3.07218	3.21724	2.63532	1.75526	3.17569	3.64591	3.56284	3.58533	3.65852	3.60692	1.06086	3.4228	3.92539	3.43833	3.06156	3.54927	3.34022	3.46899	3.69433	2.79873	3.39223	3.69921	3.66544	3.7352	2.91487	3.44971	3.52352	3.08706	3.27998	3.64715	3.54507	3.26681	3.24627	3.29284	3.55157	3.03545	3.39657	3.30978	2.54175	2.77107	3.83883	3.49481	1.94845	3.36427	3.40752	3.75096	3.40066	3.57641	3.38133	1.69972	3.4806	2.81601	1.90006	3.48161	4.00894	3.81524	3.70688	3.60111	3.31902	3.68234	3.60352	3.80152	3.82317	3.83223	4.16952	3.76135	3.26857	3.54388	3.99596	3.45136	3.46643	3.7807	3.46838	3.82283	3.5361	3.81886	3.90103	3.72402	3.48524	3.71975	3.54903	3.81147	3.76839	3.384	3.42681	3.48321	3.28149	3.46544	3.55174	3.51762	3.48565	3.91619	3.86406	3.33742	4.06657	3.79188	3.70785	3.64194	4.0279	4.04245	3.40241	3.58405	3.63749	3.23149	3.60629	3.57718	3.92779	3.53179	3.87927	3.59802	3.2841	3.4001	3.03537	2.85837	2.92717	2.82542
Lsat_1_v5_gn_5_126580	4.59066	4.71354	4.19661	4.90961	4.55005	4.43323	4.41952	4.73383	4.51534	4.55406	4.64035	4.0812	5.20368	5.52322	4.60332	4.86534	4.8081	5.48951	5.04422	4.87408	4.66883	4.70837	5.19823	4.29095	5.452	4.56514	4.78772	4.49293	5.26432	4.85585	4.98018	4.46025	4.5294	4.45947	4.15047	4.52082	4.84744	4.64892	4.83112	5.0228	4.58742	4.90718	4.83646	4.38814	4.38373	5.36764	5.10891	5.53342	4.29114	4.87819	5.15371	5.00849	4.7318	4.93807	4.55966	3.57946	4.0264	4.16134	4.37226	4.45228	4.10298	4.85529	4.91413	5.06548	5.61884	4.81867	4.87893	4.18504	5.13903	5.06914	4.5242	4.76992	5.04145	5.26822	5.05272	4.87957	5.07207	4.82067	5.41499	4.15379	5.01536	4.5595	4.71923	4.06278	5.08647	4.62486	4.61691	4.02795	4.17343	4.66233	4.91865	4.52489	4.24949	3.97006	4.40222	4.79012	4.79415	5.15111	4.66801	4.08025	4.86463	4.18656	4.56594	3.97021	4.95941	5.48917	5.85237	4.68745	4.89647	4.49588	5.18871	5.60873	4.7804	4.47073	4.09304	3.8939	4.90221	4.66155	4.65316	4.22252	4.41779	5.10549
Lsat_1_v5_gn_5_126601	7.01655	7.37099	7.89593	8.02264	7.61204	8.08096	7.28606	7.21771	7.53977	7.92849	7.48269	7.06056	7.17299	6.96337	7.37428	7.2614	7.55281	7.42214	7.21768	7.27253	7.56791	7.44034	7.25881	7.10253	7.19722	7.40718	7.48748	7.14607	7.34946	7.28847	7.35248	7.04149	7.03376	7.28966	7.46957	7.41676	7.64278	7.3267	7.19373	7.23925	7.14629	7.36689	7.37146	7.60182	7.46987	7.56446	7.38838	7.24134	7.45355	7.32275	7.55132	7.488	7.63449	7.5584	7.10879	7.72085	6.72985	7.31474	7.3408	7.64456	7.36746	7.36454	7.1381	7.58051	7.75598	7.75755	7.05057	7.29736	7.09506	7.0264	7.28874	7.25226	7.65307	7.41921	7.43418	7.02638	7.33504	7.37786	7.22132	7.15403	7.32074	7.48658	7.20327	7.46664	7.47012	7.36171	7.38002	7.21176	7.31575	7.49705	7.16005	7.58996	7.46128	7.56528	7.38851	7.22234	7.47717	7.49455	7.39952	7.75876	7.09186	7.23535	7.24756	7.30077	7.4249	7.46346	7.37373	7.55011	7.32928	7.71365	7.41678	7.27654	7.51838	7.24573	6.88692	7.49937	7.34422	7.09648	7.57784	7.3609	7.35106	7.13733
Lsat_1_v5_gn_5_126680	6.24442	6.44121	6.67472	6.92493	6.44275	6.9185	6.66977	6.56574	6.64632	6.83303	6.78462	6.3442	6.44847	6.70911	6.52616	6.47727	6.58183	6.55449	6.24974	6.41505	6.59966	6.25633	6.57206	6.17829	6.85245	6.54216	6.51891	6.49651	6.55983	6.53257	6.56058	6.29127	6.23991	6.34036	6.53548	6.62348	6.68734	6.85267	6.576	6.55701	6.57159	6.57477	6.73778	6.56678	6.80868	6.67567	6.60911	6.60891	6.34598	6.38752	6.5628	6.58312	6.54642	6.68488	6.41574	6.69235	6.17827	6.57614	6.57648	6.70909	6.15651	6.35163	6.39783	6.37979	6.89254	6.44821	6.61687	6.36656	6.65226	6.27293	6.19832	6.47537	6.50186	6.34665	6.65067	6.16545	6.26806	6.34536	6.73193	6.18947	6.60517	6.23633	6.39719	6.35819	6.55755	6.34903	6.28231	6.15578	6.22786	6.60638	6.45526	6.42232	6.5814	6.50686	6.35278	6.38305	6.42031	6.39583	6.50123	6.63428	6.38327	6.26684	6.45217	6.26355	6.39016	6.61752	6.91234	6.37655	6.23476	6.43362	6.39971	6.67404	6.72548	6.40857	6.33792	6.55066	6.44811	6.28412	6.54079	6.51577	6.63097	6.66519
Lsat_1_v5_gn_5_126841	1.97549	0.99752	0.0250933	1.19438	0.990221	1.12863	0.612898	0.514042	0.51952	1.00314	1.74688	2.19266	1.4601	1.02017	1.47607	1.88828	2.1835	-0.036815	1.04429	1.59434	1.70944	1.23559	1.29301	1.75265	1.29626	0.840424	0.857866	2.24135	-0.0324233	3.58284	1.58599	1.04055	0.768515	0.127174	0.946741	0.463983	1.03049	0.921251	1.10754	0.079113	2.71935	1.83599	1.85896	1.15691	1.88505	0.901895	0.283408	1.16651	0.922074	1.09739	1.25118	0.409021	1.32904	1.50939	1.03986	1.69972	2.07232	-0.136862	1.75856	1.35494	2.72494	1.82878	1.48677	2.27707	2.00002	0.820966	2.09916	1.05636	1.44098	1.8378	2.16084	1.67138	1.62525	1.08438	2.36649	1.81195	0.788553	0.478846	3.28702	1.2055	0.998213	1.52042	2.00169	1.53594	1.30744	1.93602	3.08092	1.6997	2.18856	3.16248	1.42172	1.9422	1.56662	2.43275	2.35744	2.5884	1.75331	1.58326	2.79689	3.04756	3.0204	1.10423	2.58142	1.82218	1.75996	1.39926	0.60308	2.36446	1.30395	2.29055	1.16781	1.56082	2.03492	1.87289	1.24878	2.39348	3.2841	2.60628	1.49456	2.16011	2.4058	3.1115
Lsat_1_v5_gn_5_127021	5.91377	5.77916	5.71732	5.91624	5.3936	5.87012	5.26788	5.2485	5.64704	5.08773	5.6807	5.50736	5.6089	5.88332	6.03183	5.65539	6.22801	5.74302	5.83677	6.00722	5.83866	5.74318	5.82679	5.66441	6.15068	5.65301	5.91239	6.19113	5.86413	5.74038	5.87045	5.59748	5.74067	5.80306	5.93465	5.83813	5.90736	5.56751	5.69345	5.81638	6.01784	5.87034	5.70415	5.6873	6.37562	4.87959	5.53277	5.83237	5.76366	5.7355	5.63966	6.52173	5.81836	5.84818	5.82403	5.7342	6.06218	5.34112	5.94193	5.81845	6.08053	6.16429	6.03385	6.13995	6.03282	6.24942	6.18764	5.83341	5.92215	6.29583	5.98029	6.11798	6.01753	5.67798	6.07141	6.47522	6.14111	6.08498	6.556	6.4074	6.11106	6.25384	6.51096	6.60393	6.28686	6.184	6.21216	6.05746	6.12866	5.55192	6.34591	6.00493	6.21028	6.43856	6.22191	6.49521	6.02041	5.95779	6.72027	6.52828	6.55077	6.65428	6.74505	6.36033	5.96567	5.4459	5.49831	6.11319	6.24984	6.33312	6.68935	6.20336	6.42772	5.89973	6.44152	6.38595	5.95676	5.89671	5.91127	6.58379	6.59863	6.54112
Lsat_1_v5_gn_5_127301	8.76272	9.26833	8.98373	8.82742	9.14521	9.05851	9.48729	9.12278	9.13355	8.93202	9.2504	8.90764	8.20774	8.74108	9.31157	9.65868	9.5476	8.96195	8.68888	9.27093	9.48652	9.375	9.02813	9.43154	9.03491	9.36249	8.89121	8.75967	7.95294	8.82643	8.18297	9.45072	9.22251	9.43393	9.26765	9.4288	9.49416	8.60163	8.66329	8.31536	8.77734	9.01333	8.54852	8.87806	8.48937	8.91804	8.25164	8.04528	9.59764	8.53877	9.3032	9.28025	9.60656	9.81888	9.32605	9.7299	9.1572	9.08409	8.82952	8.83376	9.25167	9.10417	9.02361	8.67799	9.2726	9.12612	8.4805	8.92907	8.6181	8.45917	9.04348	8.46782	8.80466	8.85575	9.15743	8.58771	9.21284	9.13229	8.11104	8.30632	8.00212	9.12054	8.72346	8.80933	8.5378	8.92667	8.66836	8.93694	8.99816	9.33575	8.99676	9.40095	9.24619	8.88073	8.77496	8.89219	9.23681	8.95584	8.48016	9.06502	8.69253	8.88802	8.4503	8.99554	8.17111	8.82611	8.3154	9.40356	9.15619	9.09763	8.67911	8.60236	8.90887	9.12627	8.77815	8.82452	9.29404	9.4941	9.47737	9.33053	9.31559	9.23891
Lsat_1_v5_gn_5_127320	3.22962	2.34179	3.04152	3.2978	2.89121	2.93443	3.18384	2.29772	3.04012	3.14762	2.49268	3.20491	2.96337	2.71986	3.08355	1.55558	0.706018	2.31338	3.25302	2.76795	3.03387	2.55969	2.65283	3.13283	2.27124	3.30233	2.99664	3.48007	2.80602	3.08605	3.57407	2.84066	3.27831	2.68622	3.68121	2.57315	3.14128	2.92992	2.6658	2.87716	3.50829	2.92254	3.40897	3.30978	3.94097	1.73098	2.82649	2.67417	0.825412	2.93621	2.59809	2.74508	2.64009	2.83205	3.4168	2.81518	3.6704	3.22473	1.3086	3.40881	3.53091	3.11598	3.18804	3.42077	2.30942	3.44742	2.85229	4.17871	2.05924	3.03796	3.75671	3.39895	2.78805	2.76435	1.88878	3.59777	3.11707	3.86131	3.11627	4.20738	3.62861	3.75706	3.64493	4.27643	2.89581	3.39077	3.73623	4.44337	3.92485	3.09565	3.42681	3.60049	4.07238	4.64631	4.09312	3.28402	3.56845	3.13386	3.36334	4.21855	3.20224	3.90426	4.31819	3.8467	3.29495	2.11902	2.83745	3.09197	3.13799	3.43551	3.5802	3.00263	3.60479	3.13661	3.96997	4.84032	3.76401	3.33254	3.33825	4.2476	3.9488	3.58737
Lsat_1_v5_gn_5_127341	3.68781	4.11772	4.1288	3.96059	3.98494	4.29027	4.29945	3.88331	3.7824	3.86558	3.4401	3.8542	3.43124	3.63582	3.87329	3.38799	4.20648	3.73133	3.90374	3.3063	3.51645	3.69798	3.36033	3.68987	3.41479	3.87076	4.21388	3.90306	3.22027	3.84235	3.91445	3.8365	4.06284	4.12353	3.9039	3.85337	3.6949	4.04417	3.88048	3.32035	3.80504	4.1676	3.80558	4.36811	3.74571	3.89991	3.80852	3.77803	4.17824	4.01027	3.90887	3.79154	3.75525	3.59248	3.81928	3.85947	3.98448	4.05608	4.49132	3.99411	4.68499	4.36077	4.30478	4.35982	4.34093	4.44708	4.16282	4.54883	4.34539	5.22041	4.7618	4.86135	4.59675	4.20783	4.17247	3.97228	4.07939	4.45005	4.15572	4.56304	4.13374	4.52695	4.49244	4.47408	4.47406	4.24624	4.99075	4.51215	4.73926	4.08099	4.07724	4.27436	4.15683	4.23229	4.70039	4.35874	4.24198	3.95423	4.13951	4.3382	4.20698	4.71696	4.97756	4.82514	3.76422	3.92131	4.39055	4.17276	4.41363	4.26006	4.06718	3.79658	4.05625	4.15597	4.09924	4.52598	4.38768	4.25772	4.23095	4.32916	4.1135	3.95461
Lsat_1_v5_gn_5_127360	3.444	3.2491	2.73771	2.80049	3.46474	3.03897	3.14757	3.5722	3.4749	2.71723	3.59731	3.72181	3.95664	3.79239	3.55568	3.56106	2.1835	3.4859	3.85942	3.53981	3.38016	3.33234	3.29913	3.78142	3.76379	3.66575	3.83555	4.012	4.08188	3.86285	3.7312	3.57701	3.63208	3.32548	3.39122	3.71921	3.59285	3.22323	4.14064	3.86569	4.04601	3.65788	3.59398	3.49923	3.22357	3.13106	3.88314	3.85506	3.02813	3.80728	3.77587	3.59464	3.41243	3.57641	3.62826	2.66017	3.87612	3.54284	3.24043	3.65951	4.21778	3.76489	3.22908	3.97269	3.4511	3.59491	3.68484	4.17308	3.64618	3.75172	3.8759	3.51613	3.47157	3.54388	3.58612	4.03238	3.39299	4.01017	3.77435	4.4341	4.18795	3.86516	3.85518	4.21328	3.83062	3.8437	4.05049	4.31947	4.24065	3.47444	3.81716	3.52831	4.0796	3.98656	4.07661	3.53026	3.45695	3.73868	3.85483	4.04852	4.13209	4.14982	4.30362	4.1132	4.22941	4.13876	3.43541	3.71674	3.55243	3.37575	3.79961	3.79658	4.08434	3.74559	4.12983	4.30938	3.4624	3.61438	3.24418	3.91617	3.82753	3.63979
Lsat_1_v5_gn_5_127380	2.24364	2.8754	2.81733	2.96449	2.90991	2.82388	3.10972	3.32585	3.05807	2.89898	2.53936	3.10847	2.72094	2.26581	2.51462	2.70903	2.89336	3.06744	3.16468	2.87243	2.8488	2.41337	1.90555	2.16897	2.12979	3.27391	2.86974	2.63807	1.93766	3.08356	2.709	2.89962	2.55512	2.67008	2.86115	3.05252	2.46047	3.60522	2.98631	2.00085	3.14013	3.02361	2.6576	3.00243	2.34246	2.15852	2.27261	2.98082	3.12231	2.789	2.39138	2.08911	2.76572	2.33337	2.49196	2.59286	2.66466	3.15623	2.79396	2.21363	3.2556	2.72807	3.36058	2.94862	2.72406	2.46453	2.59131	2.63061	2.37722	3.40577	3.22028	3.29297	2.37231	3.16884	1.52234	3.20979	2.92805	3.30911	3.28117	3.26549	2.82048	3.26506	3.30591	3.28164	2.99137	3.03856	3.17957	3.05221	3.38997	2.68145	2.82617	2.74397	3.04145	2.84303	3.18415	2.32865	2.78915	2.62679	3.05843	3.08321	3.16861	3.30095	2.59946	3.70126	3.05275	2.65964	2.29462	2.9426	3.00159	3.34856	2.47155	1.9272	3.01135	3.00374	2.41097	2.72814	2.61734	2.83908	2.6738	3.68648	3.24447	3.20043
Lsat_1_v5_gn_5_127401	1.131	0.91846	1.05816	1.70518	0.918156	1.85287	1.14404	0.590687	1.06016	1.17912	0.854471	1.39596	1.27044	-0.0633138	1.23819	0.615604	0.804097	1.02683	0.720323	1.02433	0.114184	1.19398	2.14541	2.15387	0.783278	1.4805	-0.0386125	1.00827	1.38762	1.66344	1.24955	1.39597	1.75343	1.65467	1.6518	0.443129	1.14881	0.436837	1.06321	1.2173	1.29266	0.659808	1.94555	1.05545	1.15256	1.4746	1.56457	1.86727	0.969763	1.03648	0.652447	1.66119	1.02272	1.48077	1.77165	2.28335	1.75937	1.379	0.521936	1.3179	1.61451	1.21009	1.11818	1.58667	1.23242	1.19616	0.782724	1.04426	0.754776	0.250405	1.20822	0.766388	1.29174	1.77699	0.504823	0.60941	1.2238	1.27827	1.49951	1.16192	1.01478	1.65961	1.0966	1.37606	1.55317	2.02036	0.796076	1.08128	1.18673	1.9231	2.42402	1.74606	0.873767	1.4762	1.27634	1.84037	1.02585	1.07179	1.61437	1.26535	1.31445	0.529235	0.708652	1.2105	1.41571	1.55481	1.95704	1.17362	0.678531	0.55024	1.52413	1.45982	1.62131	0.82201	1.49215	1.10886	2.12962	1.88553	2.03141	2.01555	1.93772	1.77801
Lsat_1_v5_gn_5_127421	3.18064	2.85432	3.27453	2.3662	2.89121	2.06948	3.20164	2.37439	3.26441	2.44179	2.63138	3.00673	2.54646	2.92326	2.60023	3.14542	3.33515	2.60626	2.96308	3.34046	3.15449	3.59334	3.66524	3.89965	2.29825	3.47988	2.90261	3.41808	2.34156	2.70952	2.79536	3.33912	3.04688	3.29213	2.72226	2.68534	2.64804	2.48961	2.40546	2.82688	2.84062	3.20596	3.04616	3.09164	2.97447	2.7964	2.16672	2.1705	3.50465	3.33217	3.16903	2.45296	2.91301	2.42883	2.88223	3.32313	3.26835	3.00684	3.30293	2.75969	2.82492	3.09982	2.98739	3.3099	1.71479	3.34397	1.26604	3.29978	2.34356	2.55924	3.7081	2.31331	2.62736	2.67918	3.65908	3.51593	3.63517	3.22708	2.03399	2.78855	2.47264	3.25932	2.80639	3.28048	2.39553	3.54483	3.32093	3.44	2.85488	3.24702	3.01949	3.13997	3.06545	3.24551	3.20202	2.89225	3.59503	3.1774	2.83492	3.20696	1.81584	2.43536	3.04558	3.03006	3.64841	2.64152	2.34125	3.51844	3.22607	3.37575	3.28947	2.84755	3.18797	2.83842	2.97911	3.27267	3.83481	3.81335	3.24418	3.51937	3.62407	3.46664
Lsat_1_v5_gn_5_127501	0.38157	0.99752	-0.363992	0.876351	0.430156	0.811982	0.985899	0.907138	0.387029	1.54533	0.820486	1.08405	0.270128	-0.291734	0.307397	0.291636	-0.146426	-0.036815	-0.670063	-0.809295	-1.58045	-0.0103697	0.0408164	0.971302	0.12138	0.471813	0.642063	0.380862	-0.155909	-0.77018	-0.367308	0.666007	0.426559	0.891684	0.200277	0.695567	-0.584232	0.4017	1.02741	0.519852	-0.302384	0.139397	0.116418	0.141879	0.0127583	1.15787	1.26737	0.383194	1.25461	0.46915	0.434573	-0.487365	0.472262	0.315182	0.49327	0.938759	0.731526	0.761907	0.713843	1.00586	0.165808	0.0593078	0.128763	0.168147	-0.167212	-0.108038	-0.637375	0.530181	-0.478523	0.78173	-0.912636	-0.0680483	0.994922	0.197515	-0.765362	-0.113919	-0.892405	0.402533	0.0629787	-0.339191	0.0527502	0.808173	-0.119294	0.165347	-0.15209	0.746198	0.326649	0.0944142	0.188133	0.473809	0.64638	0.163579	0.760705	0.981947	0.0659888	0.914637	0.221036	0.724164	-0.877542	-0.375345	0.146934	0.112725	-0.979871	0.590296	0.774057	0.756775	0.481913	-0.177999	-0.175351	-0.708394	-0.714169	-0.0147633	-0.273776	0.262267	-0.0278131	0.960976	0.540466	0.897915	0.117671	0.719025	0.387473	0.647779
Lsat_1_v5_gn_5_127561	1.08186	-0.66452	0.462939	-1.06642	-2.50901	-1.11111	2.7481	0.601698	1.73126	2.02206	4.1798	0.44272	-1.84321	1.75783	-1.43936	2.09551	-0.00801156	-2.50901	0.387013	1.83695	3.17997	1.70608	-1.12024	2.55072	2.12807	-1.25873	-2.50901	-0.0386378	-2.50901	-2.50901	-2.50901	1.37547	-1.91295	0.126784	1.74628	1.32301	1.44921	-1.11396	-2.50901	0.455124	1.615	0.49573	-2.50901	-1.69806	-2.50901	-1.75344	-2.50901	-2.50901	-0.584533	-1.06543	-0.135154	-1.60257	0.719765	-1.17527	0.353834	1.91093	1.69151	0.805826	0.114055	0.126849	-2.05435	-1.11202	0.912455	-2.53129	0.176009	-0.395736	3.73662	1.19631	4.33245	-0.650983	-1.179	-2.53129	-0.475975	1.32766	1.80552	0.23197	2.10012	-0.727857	-1.35515	-2.12582	-1.45387	-2.06652	-1.47434	-2.53129	-0.898444	0.0463248	-0.681659	-1.5533	-2.01558	-0.0239895	0.19857	-2.53129	-0.0990441	0.10307	0.0659888	0.989726	1.93073	0.3203	0.363915	-0.0665765	-0.643633	-1.83732	-0.642411	-2.53129	-1.67706	-2.53129	-0.349623	1.31241	0.167454	-0.708394	-0.47654	1.63858	-0.273776	2.66249	1.67099	-0.845613	0.360175	1.82934	1.23987	1.88441	1.35223	4.2307
Lsat_1_v5_gn_5_12760	5.06823	5.04725	4.48704	5.09302	4.44618	4.83142	4.72569	4.98476	4.02463	5.56268	5.14527	4.75346	4.82279	5.24285	4.40725	4.96555	4.13357	4.92518	4.99762	4.62899	5.01048	4.2798	4.58003	4.42633	5.71507	3.9558	4.53699	4.26539	4.77012	4.88953	4.75404	4.20566	4.05506	3.79098	4.34265	5.03662	4.97831	4.66529	4.84872	4.78016	4.50814	5.24121	4.90545	4.43593	4.86097	5.03665	4.69973	5.27904	4.2073	4.82151	5.47302	4.43329	4.67428	4.58193	4.96204	4.36163	4.45532	4.66903	4.11529	4.82759	4.20723	4.87915	5.42747	4.37091	5.56358	3.95623	6.30803	4.81081	6.61266	5.89597	5.1876	5.55891	5.38089	5.58153	5.81356	4.90527	5.11069	4.65308	5.73132	4.15833	5.50164	3.55398	5.01027	3.72402	5.01259	4.30232	4.82181	2.38	4.15897	5.09085	5.14555	4.66613	3.87043	3.78127	4.85843	5.17903	5.53896	5.34969	5.17752	3.33084	5.35367	4.27455	4.83962	4.41304	3.5225	5.13166	5.86226	4.61081	4.8217	4.49588	4.6905	5.88228	4.57483	4.87392	4.0553	2.79327	4.92673	5.44758	5.56726	2.57109	2.86327	4.31082
Lsat_1_v5_gn_5_127621	3.97883	4.58262	4.31466	6.4546	7.22927	6.34312	4.06677	6.74608	4.94206	5.11654	6.82276	4.9517	7.19141	6.91052	4.90236	5.5241	6.44692	6.14606	5.1341	4.60577	4.71164	5.90495	6.31815	3.93994	6.94613	7.03412	6.70799	5.53188	8.17258	6.78712	6.56319	5.4633	6.54077	5.87051	2.55713	5.89174	5.72372	4.94555	5.75072	7.5076	4.87189	4.73954	7.37857	6.3612	4.15851	7.93398	7.44367	6.42535	5.66585	5.62502	5.75015	6.75095	6.36594	6.10489	5.40111	2.85657	2.86836	5.54923	5.36148	5.39708	5.77425	5.80686	4.0988	7.33364	5.76738	6.93024	4.78983	4.95902	4.97288	5.57415	6.09058	5.3811	7.30513	6.52198	5.64419	5.20527	5.14464	5.90479	7.42713	5.78184	8.08302	6.43578	5.20561	5.04497	6.99175	5.79195	6.45521	4.43965	5.16098	5.92985	5.86369	6.0365	3.57544	3.92983	4.59422	5.37732	4.83374	5.89725	5.42202	4.82151	5.17556	5.00554	6.53141	4.56387	7.66879	8.19707	7.56858	4.8956	4.66394	5.50087	6.80652	7.13616	5.52245	4.36443	4.74601	4.24883	5.94079	3.69729	4.54459	3.8035	4.63532	3.09349
Lsat_1_v5_gn_5_127640	0.94779	1.84392	2.28276	1.80561	2.54131	2.29734	1.73734	1.51568	1.21035	2.02206	1.47941	0.68954	-0.333118	0.140015	0.190231	2.02969	1.53852	0.690736	0.99051	0.745553	1.70944	1.96285	1.59411	1.38858	-0.143445	1.6241	0.857866	0.575177	0.956278	0.384064	0.0456922	1.51768	1.47612	1.43038	0.994504	1.61512	0.438148	1.30244	1.92015	0.856983	0.41213	1.0909	0.53345	0.765277	0.806951	3.51362	1.65584	0.972727	1.69849	-0.225121	0.955631	1.26489	2.02507	2.3926	0.792298	2.289	0.616483	0.848448	0.940443	0.544384	1.56152	1.1379	0.912455	1.8713	1.48754	2.25883	0.862055	0.216161	0.700965	0.138432	2.13165	0.235181	1.62525	0.945392	1.41409	0.0108212	1.67368	0.620337	1.36176	0.0215227	1.65529	1.67694	0.147374	0.165347	1.30744	1.21543	0.7694	0.488643	0.912726	1.52343	0.769316	1.85046	1.19279	1.5832	0.787799	0.567784	0.581527	0.601689	0.558334	0.90674	0.654737	-0.118753	-0.249709	0.963286	1.38866	2.80699	0.714853	1.71517	0.812677	1.30907	0.0650594	0.396765	0.456587	0.686983	-0.888377	0.29582	1.94355	1.23041	1.7506	1.27711	1.45215	0.996828
Lsat_1_v5_gn_5_127720	1.31066	0.591199	0.799416	1.14567	2.43645	0.70486	0.00257161	1.46558	1.78955	-0.227078	1.39064	2.18274	2.24398	2.28787	2.34943	1.41913	2.28307	2.13732	3.3805	3.26136	3.29771	1.04934	2.17792	2.4463	1.21365	0.319081	1.31266	1.58303	1.68686	2.12944	1.63826	1.21759	1.5055	1.78386	2.47944	2.28548	2.03002	2.96838	2.23611	1.92361	2.08102	1.60461	1.76092	2.06946	0.89488	1.17572	1.95388	0.838674	1.63077	1.73749	2.15966	3.14571	3.55982	3.03794	2.27587	0.916017	2.49318	1.96591	1.50784	1.76809	1.74334	1.81807	1.83945	1.55777	1.21508	2.47753	2.05567	2.39033	3.08327	2.50963	2.2831	3.09463	3.23756	3.13468	2.7203	3.98484	3.63184	3.64586	2.30725	2.61888	1.72709	2.56138	2.12988	2.52944	3.81946	4.12822	1.86455	1.94114	2.84604	1.50204	0.979967	2.33546	2.66446	3.19945	1.87223	1.97528	0.983137	2.1166	2.5393	2.9236	2.69747	2.65557	2.06972	2.51853	2.42895	1.0224	1.64953	2.50444	1.92485	2.38135	3.53117	3.58931	3.34349	2.0162	2.83541	2.36748	2.2406	2.11335	1.95114	1.4451	0.932259	0.732434
Lsat_1_v5_gn_5_127760	0.900181	0.912848	0.583628	-0.104318	0.0395932	0.688843	0.382634	-0.0280114	-0.104143	0.124354	-0.222222	-0.0946645	-0.333118	0.395791	-1.1039	1.12239	-1.15648	0.826951	0.0083649	0.168178	0.271701	0.620692	1.01713	1.07144	0.445095	0.194864	0.857866	0.481289	-0.155909	-0.537401	-0.367308	0.725842	0.103538	0.891684	0.994504	0.831835	0.633566	0.0492365	-0.929807	0.241451	0.13705	0.597314	-0.301282	-0.502729	0.463828	-0.600894	-0.242736	0.383194	0.489182	0.817202	0.841932	-0.487365	0.173323	0.151349	0.896474	0.381103	1.327	0.889846	0.773916	-0.883188	0.165808	1.07317	-0.0560796	0.603796	0.885443	-0.75547	-0.928492	0.457849	0.112185	-0.650983	-0.493442	-1.81326	0.533041	0.791576	0.00522351	0.0108212	0.120766	-0.0546722	0.336317	-0.14759	-0.416664	0.0394741	-0.119294	-0.177355	-0.604663	1.21543	-0.486933	0.545019	-0.528445	1.65302	1.08552	1.27638	-0.74764	0.394342	0.0659888	1.0611	-0.260656	-0.795017	0.0121123	0.757726	0.146934	-0.499669	0.0586498	-0.199259	0.774057	0.585076	-0.140587	0.590726	-0.175351	-0.266195	-0.0939021	0.396765	-0.715259	-0.00855651	-0.888377	-0.418467	1.87799	1.61861	1.54051	1.97729	1.63335	2.41121
Lsat_1_v5_gn_5_127800	4.67794	4.726	4.88953	4.74074	4.94734	5.04105	4.41075	4.51145	4.20272	4.94515	4.33402	4.45849	4.36278	4.23596	4.40068	4.2296	3.86294	4.66835	4.60438	4.28177	4.24049	4.84681	4.81676	4.47893	4.75929	4.81733	4.90148	4.67625	4.40536	4.65686	4.38564	4.11347	4.23108	4.21534	4.37007	4.30947	4.44587	4.14101	4.4635	4.73657	4.57956	4.56245	4.46383	4.45784	4.17339	4.487	4.97007	4.10417	3.55073	3.59822	3.99118	4.56083	4.17021	4.879	4.47386	4.42491	3.98448	4.47526	3.94284	4.38422	5.05804	4.93486	4.58323	4.97202	4.88722	5.00956	3.63114	4.74014	4.06147	3.99497	4.75703	4.19832	4.08039	4.09727	4.47151	3.95686	4.66724	4.76398	3.62946	4.51071	4.29063	4.88253	4.65646	4.83029	4.36801	4.88305	4.85362	4.97406	4.96204	4.82126	4.51518	4.63209	4.65481	4.1271	4.55304	4.40748	4.43823	4.89492	4.43403	4.87223	4.35153	4.63558	4.44308	4.70744	4.64247	4.25792	3.74287	4.15848	4.0007	4.2683	4.26032	4.39807	4.32309	4.6796	4.80026	5.09827	4.51712	4.36306	4.45744	4.04436	4.38529	4.21413
Lsat_1_v5_gn_5_127821	3.75626	2.83143	2.90919	3.13385	3.34886	2.96128	2.90842	2.80204	3.3017	2.99052	2.60469	3.91206	1.91896	3.5241	3.16344	3.08188	3.47155	3.40113	3.46505	3.34046	3.15449	2.37001	3.12199	3.19335	3.27225	2.74761	3.26575	3.71992	2.24721	3.01454	2.7035	3.35815	3.79039	3.86844	3.30861	3.16979	3.81056	3.39014	3.59099	3.07321	3.71275	3.66959	3.25275	3.23052	3.41103	2.7964	2.98399	3.408	3.00624	3.49568	3.59467	2.84099	2.80995	3.29162	3.58993	3.01119	3.4417	3.58756	3.30293	3.22311	3.629	3.88289	4.0308	4.15695	3.83646	3.85951	4.42984	4.31803	4.27947	4.64771	4.01026	4.24151	4.18514	3.65956	3.63517	4.17251	3.91423	4.20248	3.86344	3.80555	3.65084	4.05973	4.341	4.50454	3.64747	4.01649	4.32794	4.11595	4.06599	3.9484	3.99145	3.88111	4.04309	3.83691	4.04302	3.84533	3.9647	3.48516	4.23506	3.90972	3.88843	4.07405	4.1218	4.43012	3.13203	3.55312	4.08206	3.8111	4.06354	3.74988	4.31672	3.4749	4.00819	4.43458	4.20644	4.08327	4.25196	3.93222	3.82962	3.74307	3.12784	3.58737
Lsat_1_v5_gn_5_127861	5.84157	5.618	5.2502	6.24668	6.29792	6.10198	5.8164	5.99499	5.56509	5.77028	6.144	6.33517	6.65135	5.88157	6.20038	6.23594	6.28971	6.2915	6.4976	5.99298	5.81852	5.97117	5.866	5.89371	5.95032	6.0789	6.2425	6.17059	6.31149	6.28345	5.86834	5.77083	6.08619	5.74469	5.85602	6.22137	5.98327	5.86553	6.72156	6.24153	6.21577	6.23786	6.12049	6.03801	5.19216	6.41858	6.52654	6.82775	5.98957	6.28084	6.26765	5.86589	5.87051	6.17056	5.96248	5.66016	5.81827	5.93517	5.92216	5.89152	6.00794	5.98676	5.86512	5.95151	5.7737	5.83601	6.0639	6.18524	6.33291	6.12736	6.15364	6.10401	6.19287	6.02721	6.03074	5.76585	5.87953	6.07733	6.21031	6.074	6.50652	5.98098	6.06597	6.00835	6.21574	5.92293	5.95784	5.79081	6.03528	5.59288	6.21143	5.96448	5.85125	5.70915	5.99255	5.89219	6.00314	6.10596	6.05625	5.60987	6.52904	6.00646	6.05847	5.87478	6.08777	6.50156	6.84483	5.96713	5.77201	5.80267	5.88534	5.83352	5.79025	5.87723	5.92173	5.95333	5.66528	5.65873	5.82571	5.87497	5.94093	5.73453
Lsat_1_v5_gn_5_127880	4.58313	3.69174	4.31466	3.31977	3.89484	3.06397	3.8241	3.85683	4.70523	3.10992	4.14317	4.30654	3.94703	4.39587	4.62041	2.79542	2.94985	2.78416	4.44356	3.72358	3.92342	4.5937	4.0466	4.39123	3.63201	4.73223	3.99213	4.67094	4.26796	3.12052	4.68847	4.05635	3.72326	3.94195	4.71115	4.32109	3.88921	3.8285	2.97439	4.52029	4.44729	4.14261	4.16829	4.57076	4.36057	2.39347	3.05026	3.04677	3.87438	4.41457	3.30397	3.04272	3.38879	2.83206	3.6358	4.38303	4.78552	4.66605	4.45966	3.7605	3.98444	3.92018	3.98361	3.81921	1.0611	3.82578	3.47224	5.17181	3.37033	3.90848	4.82698	4.14473	2.12398	3.39158	2.85468	4.81405	3.57002	3.75023	3.43969	5.1962	4.12582	4.13184	4.06306	4.28961	3.81828	4.66207	3.96152	5.07324	4.27982	3.384	3.58582	3.2872	4.87855	5.21634	4.4796	4.20179	4.37828	3.66413	4.35771	4.6041	4.15118	4.28249	4.59038	3.95101	4.41568	1.91656	2.6533	3.87366	4.25517	4.06573	3.22358	3.14265	4.32309	3.82087	5.11963	5.34281	3.45118	3.80091	2.96971	5.24725	5.37167	4.62162
Lsat_1_v5_gn_5_127901	4.39844	4.19146	3.52115	4.49255	4.45322	3.87602	4.09562	4.56696	4.29804	3.84278	4.2675	4.81973	4.74178	4.43915	4.34694	3.98237	4.13357	3.98537	4.50718	4.16591	3.99697	4.26625	4.11921	4.67472	3.91973	4.47373	4.66422	4.94819	5.29123	4.78058	4.9626	4.31197	4.63753	4.23886	4.36099	4.49539	4.15098	4.43641	4.0724	4.88216	4.75025	4.18402	4.89227	4.62987	4.48507	4.33106	4.59261	4.64949	4.36177	4.46972	4.15487	4.11301	4.35849	3.72952	4.45693	4.08518	4.83781	4.55141	4.71849	4.39682	4.59885	3.85428	4.20547	4.70912	3.51286	4.64384	4.2366	4.70151	4.10778	4.43731	4.68854	4.85024	3.29557	4.22296	3.79479	4.972	4.12547	4.49209	4.44268	5.08368	4.64641	4.5595	4.48644	5.01354	4.51286	4.27054	4.61459	5.11806	5.03581	4.17029	4.33781	4.20197	4.61057	5.04317	4.76364	4.56923	4.43087	4.2062	4.37717	4.73445	4.35702	5.00314	4.85302	4.82191	5.11344	3.95697	4.15323	4.34667	4.14972	4.2683	3.94982	4.0164	4.44364	4.17248	4.96199	5.22941	4.19253	4.38823	4.06006	4.94968	4.97301	4.31859
Lsat_1_v5_gn_5_12800	2.40876	1.15327	1.91979	0.752588	1.6591	-0.161923	2.08292	-2.50901	1.55721	-2.50901	3.2806	-1.22001	-2.50901	2.62307	1.70688	-0.246722	0.535399	-1.57561	1.3733	0.602764	2.10497	0.115877	-0.173766	2.70418	1.12584	-1.25873	0.388202	2.46631	-0.155909	-1.04788	0.0456919	1.41236	0.690321	1.16162	1.4704	1.57684	1.96708	0.4017	-0.640825	2.86475	2.8522	0.865116	-1.15783	0.820451	1.31623	1.50378	0.52629	0.972727	-0.132167	-0.103051	-0.389124	1.55618	1.92998	0.935065	-0.0683116	2.61265	2.69962	2.30612	1.84512	1.13184	3.10043	3.03332	3.47066	0.937952	2.67626	2.18092	2.89848	3.21455	2.23646	2.44097	1.64542	2.43735	1.53753	2.27707	2.58195	2.68528	2.83226	1.76727	0.764131	3.06504	2.34211	1.81814	1.21567	1.62181	2.36192	2.5529	1.61162	2.21606	1.72023	2.12456	2.77732	1.8023	3.06545	3.16083	1.98533	2.89225	2.64127	1.37468	2.67636	3.00686	2.8282	1.53498	1.72812	2.12468	2.78247	1.39926	1.38968	3.83825	3.71782	3.03299	1.73904	1.91344	2.96439	3.21843	2.9656	2.44519	2.03661	3.81335	2.75261	3.19774	3.41215	2.97062
Lsat_1_v5_gn_5_128020	-1.03282	-2.50901	-2.50901	-1.61445	-2.50901	-1.11111	-0.959909	-0.682809	-1.72998	-2.50901	-1.78951	-0.740938	-1.3894	-1.11818	-0.831912	-0.844523	-1.15648	-1.57561	-1.31445	-0.809295	-2.50901	-1.48492	-0.731719	-1.12813	-1.48158	-0.599142	-0.85368	-1.28507	-0.606173	-1.04788	-1.93607	-0.128518	0.219435	-0.0905569	-0.823745	-1.26425	-0.814162	-1.11396	-2.50901	-1.45642	-0.524057	-0.535348	-0.148213	-0.644964	-0.647086	-0.893174	-1.07943	-0.261886	-0.878141	-1.61373	-0.135154	-1.98574	-0.716924	-1.69321	-1.43364	-0.339677	-1.21692	-0.749034	-1.37748	-0.883188	-0.627294	-2.53129	-1.19777	-1.59326	-0.618452	-0.395736	-0.187987	-0.306595	-2.53129	-1.60997	-0.912637	-1.33602	-1.49418	0.423814	-2.53129	-0.980506	-1.49066	-1.11968	-1.35515	-0.684839	-1.45387	-1.71556	-0.643253	0.165347	-0.898444	-0.290323	-1.17377	-0.343632	-0.24817	-0.790243	-0.45426	0.163579	-1.54784	-0.752717	-1.88857	-1.86935	-0.703375	-0.795017	-1.14731	-0.886446	-0.329514	-0.394606	-0.801296	-0.426457	-0.936988	-0.856827	-0.594164	-0.177999	-0.625869	-1.82246	-1.82558	-2.53129	-1.35461	-0.342248	-0.541373	-0.726399	-1.54017	-0.364582	-1.49255	-0.885618	-0.544525	-0.496041
Lsat_1_v5_gn_5_128041	3.93226	4.12715	4.68214	4.25095	3.9255	4.27964	4.16983	4.50009	4.65569	4.30991	4.2675	4.31269	4.29625	3.78495	4.18028	4.19248	4.32908	4.26265	4.65711	4.18483	4.33428	4.19651	4.25431	4.33862	4.24526	4.36486	4.3268	4.41572	4.344	4.34329	4.3678	3.94117	4.33752	4.45013	4.39253	4.4851	4.42622	4.378	4.4482	4.52818	4.36184	4.32397	4.45788	4.60651	4.41793	4.06534	4.2644	4.33681	4.43731	4.32498	4.25822	4.05419	4.22465	4.05344	4.27078	4.67097	4.3691	4.36948	4.3603	4.19511	3.95952	4.03509	3.63236	4.19489	3.62898	4.20613	4.04456	4.22303	4.10778	3.83223	4.1034	4.26681	3.76987	3.82729	3.58612	4.12499	3.94024	4.28981	4.19057	4.48923	4.2764	4.31456	4.17925	4.33693	4.35952	4.33341	4.46372	4.49436	4.32332	3.8706	4.11251	4.0139	4.45804	3.91368	4.40222	4.22528	3.99495	4.14173	4.06945	4.23626	4.36249	4.42924	4.1973	4.42587	4.24545	4.19957	4.1827	3.93362	4.30802	4.05625	4.04827	4.00176	4.17421	4.06157	4.06166	4.54684	3.98247	3.85005	3.61015	4.74256	4.6834	4.50725
Lsat_1_v5_gn_5_128101	5.16065	4.65086	4.81139	4.74915	4.45359	4.60348	4.65028	5.41522	5.21221	5.29154	5.12828	5.24436	5.21998	5.35495	4.91763	5.1449	4.94272	4.12467	4.53429	4.7582	4.46246	4.63187	4.90328	4.889	4.75094	5.20083	4.96116	5.68578	5.86632	5.20795	5.89755	5.11193	5.35049	5.21164	5.13108	4.64656	4.59609	4.80497	4.42512	5.44508	5.146	5.06203	5.65975	5.59958	5.86514	4.30715	4.88382	4.96069	4.79839	5.04817	4.02274	3.65309	4.53625	3.54525	4.95639	4.93542	5.158	5.40484	5.40566	4.75942	4.78814	4.41731	5.24214	4.29862	3.41978	4.66084	4.89905	5.27577	4.93255	5.48873	5.08482	5.9154	4.65225	5.18348	5.09785	5.37091	5.18978	4.93324	5.0214	6.18622	5.63065	5.10202	5.20671	5.63186	4.3949	5.21958	5.82076	5.99971	5.56174	5.32292	5.51585	5.14929	5.40746	5.35875	5.2687	5.14367	4.92095	5.13338	4.95843	5.03757	4.6759	5.85674	5.47344	5.44888	5.46333	3.79567	4.48971	4.84343	4.78259	4.96032	4.67527	3.81401	5.12324	5.0473	5.45909	5.24522	4.43491	5.32727	4.49686	5.79856	5.59859	5.14554
Lsat_1_v5_gn_5_128181	NA	NA	NA	NA	NA	NA	NA	NA	NA	NA	NA	NA	NA	NA	NA	NA	NA	NA	NA	NA	NA	NA	NA	NA	NA	NA	NA	NA	NA	NA	NA	NA	NA	NA	NA	NA	NA	NA	NA	NA	NA	NA	NA	NA	NA	NA	NA	NA	NA	NA	NA	NA	NA	NA	NA	NA	NA	NA	NA	NA	-2.53129	-2.53129	-1.71565	-2.53129	-2.53129	-2.53129	-1.7836	-2.53129	-2.53129	-2.53129	-2.53129	-2.53129	-2.53129	-2.53129	-2.53129	-1.96331	-1.16074	-2.0304	-2.53129	-2.12582	-2.53129	-2.06652	-1.90811	-2.53129	-2.53129	-2.53129	-2.53129	-2.12721	-2.53129	-1.1741	-2.53129	-2.53129	-1.95734	-2.10125	-2.53129	-1.41731	-2.53129	-2.53129	-1.91152	-2.19113	-2.53129	-1.83732	-2.53129	-2.53129	-2.53129	-2.53129	-2.53129	-2.53129	-2.53129	-2.53129	-2.53129	-2.53129	-1.82617	-2.53129	-1.6444	-2.53129	-2.53129	-2.53129	-2.53129	-0.073322	-1.10185	-0.114854
Lsat_1_v5_gn_5_12821	0.531117	1.05133	2.19707	1.99957	1.07186	2.52388	1.63495	1.14986	1.88711	2.30094	0.326389	1.10218	1.3325	0.517594	0.629292	1.1842	1.51575	0.826951	1.03843	1.19039	1.69228	1.23559	0.981657	0.620927	-1.13504	1.51221	0.343238	0.796728	1.31134	1.28354	1.1853	0.566362	1.52199	1.94503	1.67185	0.947005	1.66894	0.684738	1.32137	1.11537	0.995194	1.62125	1.59183	1.77744	1.94047	1.13773	0.668111	1.53755	1.47257	1.32758	0.449277	0.338579	1.32904	1.84056	1.68094	2.31497	1.23799	1.7156	1.58885	1.2477	1.21955	0.315623	-0.387125	1.30566	0.695164	0.444256	0.377718	1.17759	0.991857	0.431109	0.211779	1.30044	1.45945	0.791577	0.504822	0.482315	0.61812	1.10109	1.09367	1.13349	1.40796	1.20018	0.927467	1.29002	1.84427	0.785248	1.06179	1.27276	1.17265	0.742703	1.42172	-0.251245	1.72254	1.77009	1.04702	0.82567	0.697818	0.267564	0.899145	1.2542	0.782912	1.49452	1.50006	1.1808	0.923251	0.963898	1.63675	0.518482	0.505785	0.366327	1.48639	0.396765	1.31264	0.776147	1.12469	2.02122	0.97523	1.24518	1.27654	-1.96614	-2.53129	-2.53129
Lsat_1_v5_gn_5_128220	5.01055	4.7506	5.42998	4.99402	5.04367	5.35132	5.57148	4.80716	5.77185	5.56268	5.09341	5.05803	4.68513	5.17334	5.06927	4.57933	5.20317	4.11078	4.76516	5.21514	5.41909	5.14215	5.28496	5.66441	4.75443	5.56224	5.03489	5.40498	4.86053	4.92409	5.21299	5.60348	5.43078	5.70723	5.44996	5.14525	4.86125	4.33771	4.14064	4.95712	5.20795	5.0618	5.4188	5.66863	5.97811	4.30482	3.99506	3.8644	5.47192	5.42647	5.00316	4.1194	5.25757	4.49915	5.43394	6.28762	5.58829	5.46613	5.96305	4.84609	4.84323	4.76596	4.76862	4.81035	3.83646	5.14226	4.40605	5.60339	4.79559	4.9076	5.59826	5.22632	4.48393	4.69375	4.43042	5.03211	4.71824	4.89161	3.79714	5.28819	4.51927	4.8268	4.63492	5.40528	4.23509	5.26002	5.43119	5.71759	5.41332	5.30318	5.39506	5.2986	5.47446	5.93559	5.34208	5.01796	5.50082	4.7796	4.85547	5.15523	4.36249	5.09396	5.61696	5.19863	4.1293	3.55312	3.75599	5.28571	4.92307	5.04394	4.71469	3.86287	5.14523	4.95731	5.44318	5.97438	5.51974	5.89963	5.16685	5.65128	5.57485	5.19055
Lsat_1_v5_gn_5_128280	3.80227	4.91995	6.45567	6.06504	4.41482	4.8457	4.40843	3.8496	4.37261	5.60251	3.94206	3.59382	4.08514	4.55032	4.54586	4.22642	4.23984	5.40905	3.91667	4.95097	3.59131	3.965	4.64324	3.19326	3.97505	3.52004	5.23068	3.35016	4.23387	4.2323	4.48834	4.69132	4.65705	4.22851	4.18894	4.2731	4.40079	6.13134	3.94668	3.91223	3.25161	4.43174	4.81446	5.69944	5.41586	5.0201	4.63087	4.40467	3.8037	4.37008	5.7876	4.25531	4.98243	4.87348	3.74693	4.96954	2.81216	3.51009	3.04914	4.46394	4.76515	4.53361	4.56848	4.31665	6.7263	4.57131	5.38619	3.90817	5.51793	5.36422	4.3392	5.2369	6.25195	5.70125	5.19111	3.63786	4.25802	3.88442	5.81342	3.31502	4.12184	3.89276	4.49155	3.70146	4.88445	4.8989	4.79619	3.53534	3.91591	5.00129	5.30853	5.15178	4.31885	4.09843	4.55844	4.65199	4.33258	4.93958	4.68367	3.90196	3.84945	2.93375	4.5425	4.076	4.00819	5.04349	5.17162	4.3764	4.66196	4.81333	5.23967	5.50157	4.71706	4.81727	3.76268	3.60745	5.4002	6.52526	5.57313	5.71824	4.42457	3.64389
Lsat_1_v5_gn_5_128320	0.993878	0.513528	0.694997	-0.359692	-0.732764	-1.11111	1.282	-0.165991	1.28672	-1.30664	0.260661	0.0300179	-1.04469	-1.11818	-0.603158	-1.44896	-1.15648	-2.50901	-0.226205	-0.456693	0.449884	-1.48492	-0.173765	-0.184007	0.237545	0.293207	0.0799276	0.431949	-1.01009	-0.161097	-0.727553	1.29875	1.16527	1.05962	1.95382	0.463498	0.805644	-2.50901	-1.7755	-1.02853	0.13705	0.386447	-0.47254	0.380869	-0.873053	-2.50901	-1.32615	-2.50901	-0.584533	1.04554	-0.69756	-1.05019	-0.525047	-1.17527	1.40031	1.08524	1.8184	0.5715	-0.446979	-0.138187	0.250436	-0.608778	0.807985	-1.59326	-2.53129	-0.244727	0.551099	1.77459	0.700965	-0.337399	0.835938	-0.691435	-1.49418	-0.830128	-0.32922	1.00646	-0.00595681	-0.420037	0.0629787	0.803064	-0.416664	0.29277	-0.643253	0.726778	0.469455	0.189144	0.843705	1.59678	0.968592	0.326174	0.64638	0.962553	0.346788	1.10792	0.521217	0.46627	0.779896	-1.17826	-1.14731	0.717937	-0.643633	0.0396157	0.882204	-0.199259	-1.38614	-0.856827	-0.888789	-0.0397906	0.876285	0.0717872	-0.0939021	-1.00081	-0.273776	0.776147	1.33531	1.63092	1.35898	1.50045	0.234111	1.58323	0.805292	0.996828
Lsat_1_v5_gn_5_128341	1.75235	1.84392	1.07035	1.53213	2.56747	1.38814	-1.79345	-1.91522	-1.72998	-2.50901	-2.50901	-2.50901	2.49466	2.00832	1.97828	1.24348	1.34543	1.36349	2.32354	2.12516	1.96537	1.62346	1.4514	2.24244	1.49608	2.3278	2.41617	2.16067	2.72082	2.26174	2.21085	1.95276	2.38088	2.54237	-2.05554	-2.50901	-2.50901	2.56135	2.1645	2.41522	1.90923	1.45799	1.53643	2.32561	1.20476	2.09992	2.88577	2.81578	-2.50901	-2.50901	-1.63193	2.21117	2.32829	2.41333	-2.50901	-1.84632	-1.94055	2.12728	2.45305	2.63756	2.50145	2.48026	2.04175	2.53544	1.81626	2.61542	-1.7836	-2.0374	-2.53129	2.59659	2.21749	2.40733	2.44651	1.43547	1.41409	2.44112	2.77559	2.76104	2.37431	2.93341	2.8055	2.4064	2.03498	2.76811	1.97414	2.355	2.40824	2.88481	2.68185	1.58968	2.12093	2.76607	2.3192	3.13146	2.21387	1.72031	2.39127	2.16202	2.18138	2.58841	2.27624	2.26941	2.49857	2.4095	3.01222	2.84556	2.53645	-1.18578	-1.9876	-1.34926	2.57472	2.74581	3.13524	-1.85924	-2.02074	-1.65839	-1.95224	-1.76746	-1.92039	-0.780477	-0.143505	-0.867146
Lsat_1_v5_gn_5_128361	1.08186	-0.220094	-0.363992	0.876351	1.45002	-0.414649	-2.50901	-2.50901	-2.50901	-2.50901	-2.50901	-2.50901	1.51313	1.06998	1.26051	0.500432	0.234397	0.182222	1.77432	1.83695	1.3085	1.23559	1.29301	1.36247	1.06425	1.50602	1.73255	1.2801	1.57678	0.689759	1.70447	1.41236	1.69214	1.75801	-2.50901	-2.50901	-2.50901	1.4609	0.942562	1.83699	1.74496	1.15894	0.53345	1.42955	-0.451766	1.44092	1.98889	1.53755	-2.50901	-2.50901	-2.50901	0.957723	0.995004	1.69937	-2.50901	-1.84632	-2.50901	1.51039	1.46256	0.715141	1.38559	1.42405	0.807985	1.9621	0.685392	0.677026	-2.53129	-2.53129	-2.53129	2.06803	1.83841	1.12507	0.339112	0.619382	1.41409	1.94298	1.58852	1.73652	0.566024	2.2388	1.78155	0.962175	1.21567	1.64934	0.805761	1.89492	1.1077	2.39542	1.35139	0.326174	1.56437	0.672291	1.29571	1.5832	1.57948	0.835425	1.65569	1.21673	1.73514	0.975846	1.78358	1.7101	1.69873	1.13984	2.39871	1.68097	2.03158	-2.53129	-2.53129	-2.53129	1.78546	1.09315	1.95603	-2.53129	-2.53129	-2.53129	-2.53129	-2.53129	-2.53129	0.101923	0.466062	-0.867146
Lsat_1_v5_gn_5_128440	3.16058	2.87685	3.5948	3.93235	3.43663	3.80367	2.97203	3.69686	3.28318	3.91013	3.36255	3.17821	3.60008	2.98947	3.03341	2.75525	3.54086	3.62321	3.47488	3.40644	3.61317	2.92997	2.74749	2.69375	3.08334	3.15318	3.45982	3.27851	3.35077	3.08605	3.54261	3.07726	3.29161	3.67504	3.30861	3.30473	3.4703	3.46687	3.56284	3.45886	3.43315	3.2689	3.48115	2.98701	3.55434	4.1562	3.63798	4.02303	3.42442	3.21969	3.50412	3.63087	3.49227	3.14685	3.53449	3.78639	3.18333	3.10678	3.48468	3.55092	3.03035	3.36613	3.1458	3.95068	4.05981	4.00227	3.65824	3.52003	3.53758	3.01054	3.7081	3.05608	3.51815	3.25109	3.15295	3.28839	3.3288	3.11198	3.43969	2.6663	3.34482	3.61719	3.38588	3.20829	3.63345	3.39077	3.40922	3.32396	3.48207	2.67514	3.60245	3.40475	3.16397	3.14132	3.44002	3.19162	3.25511	3.066	3.1536	3.32423	3.5382	3.37543	3.86825	3.68528	3.80805	3.55312	3.56038	3.26198	3.60969	3.60124	3.99988	3.16909	3.76377	3.50596	3.30276	3.91008	3.08061	3.33254	3.27169	3.38456	3.05344	3.1115
Lsat_1_v5_gn_5_128461	2.72794	2.30903	2.00871	2.86168	2.56746	2.37928	2.54	2.78342	2.27189	1.65411	2.70862	3.06618	2.86479	3.06511	2.99898	2.71393	1.78694	2.88124	3.28688	2.6458	2.61517	2.80433	2.44254	3.10159	2.98705	3.12675	2.63664	3.06046	3.063	3.08605	2.81305	2.74269	2.82698	3.03426	2.90832	2.91749	2.57854	3.08402	2.55585	2.88946	2.94167	2.51861	2.42044	3.08038	2.08717	2.21711	3.18616	2.81578	1.80372	2.63663	2.56264	3.18354	2.77389	2.56531	2.90738	2.16268	3.35464	2.93944	2.25651	2.87229	3.11178	2.71051	3.03445	2.94463	2.00002	2.96449	3.06973	3.33049	2.74625	3.03796	2.89281	2.99683	2.74952	3.22127	2.97388	3.41795	3.05494	3.21598	2.83715	3.70977	3.27498	3.18825	2.95289	3.34081	3.33745	2.9439	3.03408	3.61479	3.40318	2.92653	2.80633	2.99754	2.89561	3.86097	3.20201	2.9498	2.85427	3.1774	3.09212	3.30421	3.25025	3.53688	3.39619	3.25768	3.09712	2.99026	2.62496	2.69658	2.70197	2.97375	3.13673	2.78053	3.04283	3.11968	3.61963	3.8002	2.99044	2.60629	2.69282	3.67537	3.63686	3.50802
Lsat_1_v5_gn_5_128581	-1.2306	-0.425262	-1.26462	-1.61445	-0.468341	-1.11111	-0.959909	-0.165991	-0.104142	-1.30664	0.511182	-0.960677	2.19729	2.60629	2.08059	1.40795	1.78694	2.35903	-0.506463	0.168179	-0.303154	-1.90794	-0.731719	-0.740762	0.345049	-0.432667	0.642062	-0.632567	0.384417	0.704141	0.0456926	-2.04176	-0.48416	-0.657977	-2.50901	-1.57302	-0.584232	1.1244	-0.0136283	0.162564	-0.937415	-1.84405	0.0427969	-0.492998	-0.451766	0.678618	0.295009	1.10476	-2.50901	-0.853686	-1.09039	-0.837242	0.173323	-0.794955	-0.824405	-1.39394	-0.957242	-0.2225	-0.177101	-0.463123	-1.41004	-1.44972	-1.19777	0.358455	-0.167212	-0.244727	0.298954	-0.185793	0.85373	2.29192	1.60351	1.81553	2.49389	1.80062	1.71717	0.423683	-0.892405	0.049095	1.78309	0.848751	1.78155	0.808173	0.655201	-0.177355	0.80576	0.438292	0.608218	-0.0652183	0.249441	-1.69866	-1.67941	-1.77908	-0.96844	0.181584	0.420158	-0.187755	0.351467	-0.49251	0.139153	-0.464094	0.146934	0.959284	1.07753	0.0222283	1.29915	1.04886	1.26579	-0.330863	0.167455	-0.708395	-0.998808	-0.274997	-0.273776	-0.342248	0.173512	0.178504	-1.54017	-0.608338	-1.49255	-1.70099	-0.707491	-1.58293
Lsat_1_v5_gn_5_128660	2.71424	2.09514	2.68472	2.18656	2.11433	2.37928	2.29674	2.008	2.23382	3.10992	1.93006	2.82935	2.10321	2.67228	1.86815	1.96072	1.9988	1.68364	2.68694	2.04457	2.20767	1.82176	2.05534	2.39194	2.21567	2.41775	2.4498	2.16791	1.82558	2.46319	2.07082	2.60607	2.78997	3.03426	2.67907	2.09308	2.71434	2.41411	2.43682	1.86217	2.65467	2.77858	2.49207	2.24724	2.23635	2.21711	1.62138	2.01133	2.16143	2.54623	2.96691	1.92053	2.14284	1.91909	2.72133	2.72865	2.4312	2.32133	2.16974	1.8708	3.21015	2.6673	2.60636	2.55502	2.50447	2.59554	3.10955	3.37044	3.12218	3.26376	2.62605	2.97652	2.82557	2.99329	1.52234	3.48401	2.97331	3.32336	3.04188	2.8794	2.44746	3.279	3.43657	3.67129	2.55275	2.81765	3.14109	2.88481	3.21967	2.73491	3.16095	2.88645	3.23043	3.06052	2.91684	2.3809	2.69139	2.89401	3.13848	2.96498	2.99245	3.34541	3.13607	3.46257	2.21553	2.11902	2.37568	3.07685	3.2741	3.24824	2.52087	2.5179	2.88144	3.10254	3.07024	3.08167	3.23258	3.06754	2.56525	2.52054	2.16792	2.22526
Lsat_1_v5_gn_5_128680	6.79204	6.2452	6.51883	7.00678	6.16503	7.01298	6.89432	6.5493	6.72904	7.75004	6.65239	6.67538	6.75544	7.42172	6.36148	6.75187	6.54576	7.33628	6.53212	7.02551	6.43345	6.21461	7.13877	6.31904	7.71646	5.90319	6.33989	6.30341	6.81955	6.61647	6.57101	6.27133	6.19106	6.21845	6.71193	6.81037	7.42084	6.18232	6.30997	7.15197	6.7951	7.30161	6.99365	6.22598	7.34481	6.08511	6.3391	7.20041	5.8945	6.67672	7.1151	6.00351	6.33998	6.34188	7.09517	6.62658	6.59834	6.67196	6.35471	7.08899	5.4734	6.43771	6.5754	6.53944	7.4573	5.58691	7.25524	6.12812	7.85147	7.0451	6.01867	6.95818	7.49613	7.51756	7.45482	6.28452	6.56551	6.35425	6.89665	5.18956	6.06421	5.76947	6.3632	5.83342	7.04169	6.35851	6.32346	4.76448	5.54088	6.81289	7.04003	6.43224	6.13246	5.27795	5.9041	7.23494	7.29159	7.17967	7.22342	5.13837	6.41784	5.21096	6.56336	5.56826	5.80187	6.54322	7.70427	6.08702	6.4249	5.90134	6.75497	7.48298	7.02506	6.56533	5.93737	5.11832	7.25101	7.39856	7.31988	5.17065	5.10012	7.16938
Lsat_1_v5_gn_5_128700	-0.435929	-1.78846	-1.26462	-1.06642	-0.295505	-1.64698	-0.959909	-1.91522	-0.313697	-0.215188	-1.31163	-1.22001	-1.3894	-1.36059	-1.1039	-1.11532	-2.50901	0.540307	-0.104158	-0.173566	-1.02011	-1.48492	-2.50901	-0.53039	-0.296642	-1.56847	-1.22609	-1.4603	-0.155909	-0.77018	-1.93607	-0.357733	-1.91295	-1.305	-0.823745	-0.606127	-0.0561892	-1.11396	-0.929807	-0.698946	-1.1065	0.139397	-1.48459	-0.802772	-0.279764	-0.150113	-1.07943	0.383194	-0.584533	-0.66908	-0.389123	-1.60257	-1.51968	-0.794955	-0.279154	-0.339677	-0.459689	-1.19181	-2.50901	0.544384	-1.41004	-0.838568	-0.0560796	-0.625268	0.685392	-0.75547	0.298955	-1.67015	0.530087	0.495644	-1.179	-0.691435	0.115005	0.423814	-0.32922	-1.55685	0.120766	-1.36441	-0.274545	-1.1403	-1.89425	-0.994999	-0.643253	-1.77823	-0.15209	-2.53129	-1.17377	-2.12721	-2.01558	-1.69866	-0.202389	-0.921011	-2.53129	-1.50145	0.0659888	0.46627	-0.988944	-1.17826	-0.281428	-2.19113	-1.6052	-1.37072	-0.249709	-1.22834	-0.936988	-0.856827	0.818586	-0.6959	0.0619839	-1.34926	-0.0939021	0.716584	-1.35461	-1.40255	-0.888377	-1.4551	-1.22002	0.465089	-0.147869	-1.97244	-2.25428	-0.609457
Lsat_1_v5_gn_5_128721	4.06771	4.48335	3.7317	3.98829	4.20088	3.91775	4.12389	4.45373	4.19283	3.18436	4.72953	4.11572	4.62014	4.40074	4.36733	4.79774	4.4896	4.6953	4.58637	4.4106	4.3114	4.2798	4.2862	4.1606	4.48741	4.43655	4.3537	4.39656	4.6276	4.442	4.26229	4.13017	4.23108	4.01871	4.16098	4.41087	4.17473	4.56414	4.62876	4.50038	4.1669	4.23219	4.28044	4.16993	3.30691	4.62772	4.64503	4.44043	4.14858	4.20602	4.55737	4.48368	4.25112	4.12144	4.13895	3.84925	4.1522	4.04696	4.03164	4.02692	4.24896	4.21837	4.39771	4.16334	4.25317	4.24494	4.46863	4.01821	4.56049	4.10276	4.19795	4.07004	4.15598	4.2674	4.55035	4.24414	4.25547	4.14509	4.2246	4.51071	4.67923	4.23115	4.01383	3.9839	4.43418	4.26248	3.93627	4.33961	4.04665	3.97343	4.08909	3.92674	4.4469	4.41807	4.15733	4.22528	4.07265	4.35579	4.41533	4.20062	4.66217	4.29039	3.79376	4.16516	4.30275	4.5068	4.46438	4.35296	3.98636	4.06573	4.13148	4.21982	4.22556	4.18881	4.17745	4.15878	3.6703	3.81335	4.06006	4.48755	4.54995	4.50043
Lsat_1_v5_gn_5_128740	2.6581	2.63398	2.81371	2.83141	2.56747	3.29263	2.97203	3.14614	2.94906	3.53667	2.85171	2.94472	2.26656	2.92326	2.77316	1.88829	2.56247	2.44624	2.80069	2.47183	2.97685	2.2374	2.80732	2.72483	3.05195	3.11335	2.54624	2.68214	2.91743	2.63993	2.91487	2.77136	2.99903	3.40041	3.01639	2.63033	3.14128	2.25012	2.58413	2.74802	2.65467	2.99879	2.98126	2.93796	3.49635	2.74528	2.57959	2.67417	2.65891	3.03259	3.04606	2.53172	2.35294	2.68998	2.88223	2.79403	2.60221	3.03479	2.82369	2.75969	3.37	3.11598	3.30781	3.09933	3.48231	3.08347	3.63114	3.61456	3.74717	3.61275	3.11785	2.93503	3.29556	2.88335	3.28175	3.33686	3.23384	3.73475	2.92256	3.38487	2.91975	3.52955	3.72867	3.79966	3.35463	2.96391	3.39693	3.44741	3.52928	3.22635	3.24809	3.60049	3.68378	3.18961	3.68839	2.63592	2.42129	2.91987	3.40186	3.57866	3.088	3.80848	3.47632	3.85305	2.72264	2.76737	3.08636	3.36512	3.53282	3.28119	3.15452	2.84755	3.38151	3.71208	3.58473	3.66498	3.20611	3.16786	2.90091	3.22324	2.84132	2.82543
Lsat_1_v5_gn_5_128760	3.90236	3.54474	3.10339	3.50377	4.09695	3.37483	3.53218	3.76489	3.59989	2.94841	3.52796	4.23061	4.20249	3.65226	3.80519	3.4396	2.26768	3.76564	3.79027	3.67978	3.52642	3.78608	3.74389	3.75154	3.70446	3.75474	3.70236	3.79013	4.16851	3.77902	3.7312	3.519	3.71341	3.30333	3.55149	3.581	3.54507	3.46687	3.78623	3.92698	3.92508	3.84507	3.77719	3.62852	3.07299	3.7907	4.16022	4.19586	3.30402	3.89046	3.99118	3.81535	3.44719	3.98207	3.51007	2.79403	3.87612	3.55576	2.85183	3.7605	4.09155	4.06869	4.0074	3.94327	3.48231	3.79995	3.98158	4.26603	4.18182	3.99497	3.91068	4.1356	4.00062	3.76665	3.65908	4.04702	3.55887	3.83251	3.92683	4.36896	4.31171	4.04256	4.18667	4.09316	3.70221	3.81094	3.85775	4.21484	4.20039	3.63992	3.78838	3.83398	4.00562	4.19018	4.03449	3.89501	3.74497	4.11958	3.91821	3.89195	4.27237	4.20937	4.13283	4.10259	4.26655	4.21438	4.08206	4.06964	3.91243	3.98803	3.69407	3.83011	4.10277	3.8824	4.16569	4.25971	3.83481	3.49585	3.62089	3.93669	4.13771	3.62547
Lsat_1_v5_gn_5_128780	5.22137	5.03729	5.48526	5.85361	5.59779	5.92231	5.43519	5.3116	5.58413	5.6572	5.53279	5.82603	6.04906	5.41896	5.72727	5.43474	5.96565	5.4792	5.84247	5.59113	5.51233	5.37776	5.17571	5.44241	5.15977	5.62023	5.73278	5.93747	5.83199	6.03732	6.1129	4.9828	5.16049	5.36636	5.40428	5.30013	5.06556	5.32113	5.73188	5.65103	5.98927	5.9251	5.70416	6.03655	5.98235	5.61904	5.85545	5.68982	5.52675	5.62722	5.33274	5.26688	5.53842	5.29189	5.68003	5.64547	5.83873	5.66404	6.04761	5.80905	5.40582	5.60129	5.27415	5.94596	5.29136	5.78645	5.5342	5.71427	5.53273	5.78707	5.5439	5.54519	5.67617	5.56383	5.38215	5.67469	5.59841	5.73625	6.1092	5.88959	5.94334	5.89114	6.11931	5.95005	5.91333	5.57496	5.9786	5.96234	6.01387	5.00848	5.34651	5.26346	5.61295	5.6168	5.88999	5.98229	5.75471	5.52842	6.18331	5.8253	6.02807	5.99925	6.18838	6.05632	5.67148	5.68796	5.816	5.34369	5.27836	5.22841	5.92734	5.67648	6.0756	5.54436	5.74333	5.96112	5.62338	5.39059	5.22429	5.77932	5.75389	5.53382
Lsat_1_v5_gn_5_12880	-1.45988	-0.951505	-1.75661	-2.50901	-2.50901	-2.50901	-0.959909	-2.50901	-0.854605	-2.50901	-2.50901	-1.53639	-1.84321	-1.11818	-2.50901	-1.88374	-2.50901	-1.57561	-1.31445	-1.58351	-0.617547	-1.90794	-1.12024	-0.987132	-0.887592	-2.50901	-2.50901	-1.12883	-2.50901	-2.50901	-1.52709	-1.40642	-1.91295	-1.60659	-2.05554	-1.01005	-1.86806	-2.50901	-2.50901	-2.50901	-2.50901	-1.39061	-1.48459	-0.979985	-2.50901	-2.50901	-2.50901	-1.89045	-0.584533	-1.61373	-2.50901	-1.98574	-1.93115	-2.50901	-1.71144	-0.339677	-1.72291	-0.749034	-0.446979	-0.463123	-2.05435	-2.53129	-2.53129	-2.53129	-2.53129	-1.2358	-1.7836	-0.744939	-2.53129	-2.53129	-2.53129	1.12507	-2.53129	-1.44327	-2.53129	-1.24009	-0.144893	-2.53129	-2.53129	-0.560192	-2.53129	-1.71556	-1.90811	-1.5112	-2.53129	-0.290322	-1.50157	-2.53129	-2.53129	-1.69866	-1.14741	-1.77908	-0.74764	0.579718	-1.88857	-2.53129	-1.81974	-2.53129	-1.4794	-1.01465	-2.53129	-2.14297	-0.979871	-2.08045	-0.936988	-2.53129	-0.888789	-1.51161	-1.28452	-1.82246	-1.35376	-0.592734	-1.82617	-1.40255	-2.53129	-0.845613	-2.53129	-1.27067	-2.53129	-0.27284	0.679003	-1.83549
Lsat_1_v5_gn_5_128820	-1.73261	-0.66452	-0.606596	-2.50901	-1.82524	-2.50901	-0.673707	-2.50901	-1.72998	-0.215188	1.15081	-0.381911	-2.50901	0.230407	-1.87724	-0.0921653	-1.90697	-2.50901	-1.61436	-0.173566	-0.804834	-1.90794	0.0408164	0.0951043	-0.00496455	-0.787365	-1.22609	-0.632567	-1.96642	-0.537401	-1.93607	-0.788816	-0.901937	-0.212882	-0.525457	-1.9664	-1.08782	-1.11396	-2.50901	-1.45642	-1.1065	-1.84405	-0.891584	-0.979985	-1.4706	-1.75344	-2.50901	-1.12717	-1.74432	-1.31369	-1.63193	0.639886	-0.0670825	-1.69321	-0.526173	-0.163846	-0.157102	0.5715	-1.37748	-1.47826	-0.627294	-0.838568	-0.0560796	-1.98734	-2.53129	-1.96096	-0.187986	-1.13461	-0.153145	-1.60997	-0.912636	-1.33602	-0.150433	0.197515	-0.32922	-0.980506	0.788554	-2.0304	-0.715954	-1.33086	-2.53129	-0.659183	-0.643253	-0.385024	-2.53129	-0.73023	-0.162096	-1.14381	-1.33651	0.16169	-0.202389	-2.53129	0.247572	-0.906674	-1.10701	-0.796275	-0.703375	-1.70165	-1.14731	-0.137797	0.0417496	-1.37072	-1.42117	-0.426458	-1.67706	-2.53129	-2.53129	-1.18578	-0.459569	-1.82246	-0.714169	-1.57196	-0.715259	-0.543355	1.0066	-0.726399	-0.736636	0.0259889	-1.49255	1.67852	1.17641	2.76981
Lsat_1_v5_gn_5_128860	-2.50901	-2.50901	-2.50901	0.467786	0.814696	-0.414649	-2.50901	-2.50901	-2.50901	-2.50901	-2.50901	-2.50901	0.960959	1.49154	0.516547	0.0474247	0.441873	0.690736	-2.50901	-2.50901	-1.97128	-2.50901	-2.50901	-2.16716	-2.50901	-2.50901	-2.50901	-2.50901	1.78976	2.19352	1.58599	-2.50901	-2.50901	-2.50901	-2.50901	-2.50901	-2.50901	-2.50901	-2.50901	-2.50901	-2.50901	-2.50901	1.6067	1.39099	1.26157	1.45471	1.75035	2.51712	-2.50901	-2.50901	-2.50901	-2.50901	-2.50901	-2.50901	-2.50901	-2.50901	-2.50901	1.51039	1.94873	1.35495	-2.53129	-2.53129	-2.53129	1.67053	2.00002	1.71207	-2.53129	-2.53129	-2.53129	1.35696	1.0998	0.485613	0.856766	-0.0710084	0.00522351	-2.53129	-2.53129	-2.53129	2.31237	2.15035	2.2864	-2.53129	-2.53129	-2.53129	-2.53129	-2.53129	2.1691	1.39685	1.66498	-2.53129	-2.53129	-2.53129	-2.53129	-2.53129	-1.88857	-2.53129	-2.53129	-2.53129	-2.53129	-2.53129	-2.53129	2.1151	2.39243	1.62027	2.71121	2.11902	2.61814	-1.93318	-2.53129	-2.53129	-2.53129	-2.53129	-2.53129	-2.53129	-2.53129	-2.53129	-2.53129	-2.53129	-2.53129	-2.30707	-2.53129	-2.53129
Lsat_1_v5_gn_5_128881	2.16869	3.00509	1.77521	2.7689	3.80973	3.22775	2.53844	3.13148	2.33959	0.82845	1.59242	2.45979	3.95664	4.46265	3.0163	3.57266	2.24016	2.64364	1.2867	1.14505	1.3085	0.926603	1.95311	1.94091	2.27124	2.01843	2.63664	2.48289	4.21871	3.50607	4.20983	1.61582	2.71296	2.40355	0.680863	1.85793	1.59712	3.13193	2.40546	2.83851	2.60075	2.10105	4.07028	3.62683	4.2027	3.31639	3.19791	3.26006	2.47819	2.46758	1.25118	0.0293546	0.995004	1.57554	2.52404	1.9497	2.79321	2.43756	2.70527	2.79821	1.96364	2.59997	2.69691	4.39827	4.05981	3.86783	2.41734	1.94303	2.05924	5.3573	4.06532	5.30573	3.18443	4.22296	3.56096	3.96459	2.73654	2.2963	4.59353	4.7849	3.02562	2.76845	2.91764	2.63388	2.6945	3.18457	4.31494	4.21398	3.99941	2.87433	2.12093	3.2872	2.3413	2.17786	3.0748	2.7044	2.7867	2.11801	2.49482	1.90573	1.9633	4.29825	3.37599	4.26377	4.24012	3.35351	3.02263	2.15012	3.01324	2.89079	0.670698	1.71236	1.78401	3.31086	3.1395	2.2925	2.85741	3.18712	3.08273	-0.504445	-0.0312821	0.647779
Lsat_1_v5_gn_5_128901	4.56798	5.74895	3.9495	3.56023	4.28211	4.12196	5.34197	5.42108	4.23198	5.96234	5.37588	5.1364	4.48064	4.52202	4.17258	5.48473	3.88975	4.92518	3.80593	3.80737	5.04902	5.03436	4.64705	3.79124	4.18142	2.56281	4.3888	3.17735	3.72791	5.23847	4.40909	4.74325	4.18904	3.97034	4.10223	4.74883	5.11957	5.40152	4.95542	3.76953	4.00509	4.9317	4.42165	4.3018	4.8747	5.5425	4.70797	5.28602	4.77156	5.68132	6.27861	4.0136	3.96166	4.70524	4.64065	3.77564	3.29354	3.94263	3.40144	4.49389	5.04921	5.36824	5.70344	3.70992	5.27363	3.71956	7.97278	5.50587	7.17155	5.22041	4.40118	5.56912	4.30953	4.70456	5.39645	4.38334	4.24159	4.32642	5.62066	4.51426	4.98942	4.01935	4.19405	3.8598	5.67413	5.91009	3.96152	2.94889	4.09765	5.50119	4.89184	5.57784	4.02073	4.20905	4.96542	5.60633	5.32938	6.42997	4.57555	3.70616	5.7929	4.37826	3.9763	4.70744	4.81353	5.9929	5.63246	5.93396	6.02274	5.47618	3.51282	4.83788	4.44364	6.42245	5.52829	4.59628	5.27752	5.36122	5.88033	3.72978	4.41035	5.11445
Lsat_1_v5_gn_5_128960	3.40189	3.21414	2.13258	2.52594	3.84224	2.29734	2.88658	3.07134	2.48136	2.17594	3.36255	3.08067	3.62439	4.43441	3.47031	3.33448	2.21211	2.81725	2.87677	3.59744	3.16729	3.29279	3.39973	3.68461	3.76379	2.43938	3.06334	3.25032	4.26796	4.34329	3.80378	3.38623	3.6935	3.16281	3.34591	3.13069	2.8185	1.9628	2.55585	3.34736	2.73195	2.56949	3.50444	3.58935	3.51982	3.04913	3.80852	4.12764	2.68669	2.95038	2.56264	3.6219	3.32792	3.31116	3.36326	2.09512	3.39592	3.24879	2.95923	2.97673	3.23113	3.4061	3.67753	4.11799	4.03897	4.30126	3.7866	3.64745	3.23777	4.47792	4.32587	4.05075	4.62894	4.01277	3.87865	3.91756	4.28959	3.59601	4.63208	3.88445	3.72605	3.44497	3.94546	3.5884	3.07243	3.55805	4.92382	3.83992	3.91777	3.77418	4.54129	3.35554	2.50251	3.40945	3.51545	3.75136	3.47137	3.89026	3.1536	3.03142	3.17762	4.13674	4.7313	4.20044	4.32304	4.16948	4.79203	3.16526	3.80212	3.4208	4.58948	3.98698	3.69257	3.42555	3.30276	3.00621	3.48459	3.67018	3.29868	2.49982	2.91321	3.46664
Lsat_1_v5_gn_5_128980	6.01362	6.75877	5.40153	5.82317	6.79936	5.78999	5.3619	5.97256	4.61924	4.63593	4.45103	3.41386	6.46033	7.24258	5.38803	5.64718	4.61273	6.89004	5.6564	5.83224	5.28752	6.62482	7.65963	4.63708	6.95571	5.17744	6.28738	4.85534	7.0931	6.94692	6.2572	6.51338	6.33292	5.84007	4.1131	5.61783	6.30171	5.96807	6.55828	6.72428	5.88176	6.12544	6.71301	4.97808	4.75119	7.63109	7.20343	7.46131	4.87781	6.56375	7.21553	6.43474	6.00878	6.60201	6.10384	3.49024	4.16249	4.57698	3.61357	5.27267	5.62176	7.01095	7.12593	6.97969	7.90739	6.36257	7.02477	3.71107	5.90476	7.12238	6.1317	6.61492	7.23714	6.84886	6.27081	5.33621	6.67671	6.15642	7.29123	3.57355	5.51987	5.51325	5.67808	3.64418	6.28462	6.80364	6.03321	0.545019	4.32333	7.21955	7.75284	6.93343	4.88682	3.62848	5.80486	6.1796	6.74054	7.50313	6.13077	2.89534	5.5795	3.32248	5.16384	4.82514	6.72346	8.08469	8.27437	6.42957	7.37059	6.47871	7.48692	7.61026	5.64696	6.08127	4.18912	2.59005	6.80627	6.24791	6.70618	3.02719	4.68751	7.56614
Lsat_1_v5_gn_5_129040	3.21995	0.726961	0.331222	0.99033	2.78374	1.22042	1.06581	1.10009	0.24113	1.00314	1.3568	1.02534	2.06819	1.92956	3.39287	2.24802	4.54124	3.16448	0.752765	0.602764	0.173612	1.85835	1.52452	0.0302242	0.538651	0.840424	0.954757	1.53501	1.36848	1.22137	1.66604	0.398256	1.16527	0.401524	0.116413	0.622281	1.03049	2.06507	2.08756	1.24939	1.31361	1.15894	2.20997	1.28011	1.20475	3.64492	2.0678	2.25819	1.64285	0.753987	0.583509	0.409022	0.719764	2.71954	1.17028	1.60575	0.447263	2.64522	1.87285	2.25	3.38879	1.07317	0.128763	2.72022	3.71033	1.94988	1.74192	1.36401	1.53437	3.11722	1.80182	1.39362	-0.150435	1.62956	1.29705	1.27873	1.12731	1.21851	2.59849	3.29696	1.85997	0.695542	1.48015	0.874028	3.75495	1.89492	1.77245	0.429974	1.93176	1.58968	-0.759601	4.27436	-0.387196	1.29614	0.420159	1.12911	1.1817	1.51702	1.81343	2.56618	4.27237	1.7791	1.8929	0.46325	5.12215	3.50574	1.79773	1.54986	1.15802	0.215085	0.856092	1.1996	0.939176	0.939473	2.3898	2.71117	1.91114	0.46509	1.86338	0.789025	0.864519	2.15753
Lsat_1_v5_gn_5_129180	6.7896	8.01727	6.32901	7.16686	8.18209	7.62904	7.77043	7.21163	6.60777	7.52324	7.41131	6.61694	6.55979	7.11418	7.70177	8.36851	8.14754	8.27425	6.70905	6.73799	7.30381	8.20541	7.26415	6.7739	7.05997	6.19157	7.51951	6.09138	5.81564	7.13886	6.05089	7.21332	6.64421	6.501	6.49455	6.92241	7.19178	7.33696	7.72751	6.43959	6.54507	7.80275	6.29419	6.10204	5.55522	7.8112	6.57462	6.87128	6.78079	6.55102	7.74266	8.08173	7.79095	8.80048	6.26334	6.27623	5.53518	6.16014	5.39055	6.64186	7.15887	8.16847	8.32992	7.26323	8.92827	7.33356	6.95819	7.20371	8.06608	7.71738	8.02076	7.2512	8.00548	8.19224	8.70013	5.74821	7.41914	7.20188	6.25628	4.00536	6.43307	6.39691	6.7885	5.40326	6.81363	7.07599	6.79892	2.91721	6.62551	8.04069	7.60386	7.59968	6.50022	5.49141	6.5718	7.05978	7.98899	8.3913	7.3544	5.76435	7.47058	5.18577	6.22878	6.62527	6.09516	8.44638	7.58798	7.6777	7.79916	7.24131	7.57709	8.24887	7.05731	7.94547	6.55293	5.81768	7.45864	7.49345	7.83225	3.99339	5.49277	6.47224
Lsat_1_v5_gn_5_129201	1.66958	0.39367	0.694997	0.99033	1.45002	1.60801	1.14153	0.420715	1.21035	0.629652	1.07504	1.60874	0.783275	1.33737	1.31749	-0.616615	0.858576	-0.036815	1.3733	1.39209	1.81081	0.439379	1.20678	1.51252	0.861918	1.1859	1.73255	1.19393	1.45544	1.7912	1.50123	1.37547	1.77024	1.79021	1.50379	1.61512	1.09828	1.85273	1.38981	1.42865	1.69437	1.79381	1.53643	2.05359	1.31623	1.37519	1.51275	1.2826	1.01267	1.5336	1.25118	1.82993	1.68019	2.01755	1.36443	0.938759	1.51004	1.4836	1.42558	1.35494	1.96364	1.57194	1.67675	2.45435	0.685392	2.63503	1.46332	2.46988	2.44326	2.06803	1.56035	2.10461	1.86035	1.53578	1.41409	1.74168	2.03724	1.79739	1.58775	2.86835	1.51691	2.17393	1.78407	2.58069	2.18103	2.41437	2.2533	2.69854	2.2119	1.45399	2.21045	1.8023	1.60721	2.84827	2.15218	1.76374	1.43808	1.4476	1.42187	3.02328	1.96713	2.63469	2.25784	2.74608	2.126	1.4994	1.00605	2.09116	1.96132	2.15491	2.14716	2.19657	1.82898	1.87289	2.3898	2.47037	1.77372	0.988492	1.49456	2.53079	2.42561	2.27404
Lsat_1_v5_gn_5_129241	1.4224	1.84392	1.87319	0.752588	0.737198	0.405696	1.78534	1.27026	1.12972	1.29956	2.27294	1.24707	1.4601	1.56286	1.37231	2.02969	1.49262	1.53242	1.89632	0.745553	1.84307	1.29017	1.4514	1.79232	2.40147	1.28483	1.3605	0.89944	1.45544	1.01698	1.41117	1.21771	1.47612	1.54805	1.40121	1.49709	1.44921	2.06507	1.78046	1.75869	1.27969	1.40294	0.99451	1.11339	1.95562	1.30632	1.39527	1.33732	0.922074	1.37457	1.56963	0.957723	1.27846	0.935065	2.80402	2.48649	2.75507	1.0807	1.38763	1.94133	0.792226	1.70606	1.34463	0.937952	1.60563	0.517117	2.53897	1.54947	2.66598	1.31747	1.27018	1.56661	1.93091	1.32766	2.1131	1.66782	1.58852	0.867457	2.31237	1.30718	1.65529	1.26813	1.70357	1.04955	1.83409	1.93602	1.47803	0.887875	1.12428	1.82789	2.21045	1.9422	1.48185	1.5832	1.71365	2.03589	2.01187	1.87527	1.60911	1.38445	1.6468	1.30475	1.91863	0.915552	1.30953	1.59304	2.34125	1.41213	1.6334	0.773611	1.23624	1.97469	1.7376	1.60732	1.49421	0.811373	3.16548	2.98194	3.55525	1.6221	2.14421	3.90901
Lsat_1_v5_gn_5_129380	-2.50901	-2.50901	-2.50901	-2.50901	-2.50901	-2.50901	0.252071	-0.489228	-0.313697	-2.50901	-2.50901	-2.50901	-2.50901	-2.50901	-2.50901	-2.50901	-2.50901	-2.50901	-2.50901	-2.50901	-2.50901	-2.50901	-2.50901	-2.50901	-2.50901	-2.50901	-2.50901	-2.50901	0.376976	0.594879	0.706402	-2.50901	-2.50901	-2.50901	-2.50901	-1.9664	-2.50901	-2.50901	-2.50901	-2.50901	-2.50901	-2.50901	-0.00983825	0.871312	-0.279765	-2.50901	-2.50901	-2.50901	-2.50901	-2.50901	-2.50901	-2.50901	-2.50901	-2.50901	-2.50901	-2.50901	-2.50901	-2.50901	-2.50901	-2.50901	-2.53129	-2.53129	-2.53129	-2.53129	-2.53129	-2.53129	-2.53129	-2.53129	-2.53129	-2.53129	-2.53129	-2.53129	-2.53129	-2.53129	-2.53129	-2.53129	-2.53129	-2.53129	-2.53129	-2.28558	-2.53129	-2.53129	-2.53129	-2.53129	-2.53129	-2.53129	1.33079	1.01307	1.02238	-2.53129	-2.53129	-2.53129	-2.53129	-2.53129	-2.53129	-2.53129	-2.53129	-2.53129	-2.53129	-2.53129	-2.53129	0.99855	1.1661	1.13984	-2.53129	-2.53129	-2.53129	-2.53129	-2.53129	-1.82246	-2.53129	-2.53129	-2.53129	0.262268	0.952872	1.4145	-2.53129	-2.53129	-2.53129	-2.53129	-2.53129	-2.53129
Lsat_1_v5_gn_5_129440	-0.210148	1.79744	0.462939	-0.104318	0.539926	0.925431	1.14153	0.601697	0.38703	1.42767	0.820486	-0.0946651	-2.50901	0.395791	-0.603158	0.919272	-0.470862	1.53242	0.876529	0.444274	1.11065	0.231961	0.0408156	-0.263121	0.787636	-1.56847	0.0799276	-0.859464	-0.606174	0.265852	0.0456915	0.0692232	-0.677978	-0.657977	-0.169116	0.545073	1.39633	1.30244	-0.0136276	-0.854347	-1.1065	-0.535347	-0.301282	-0.644964	-0.279764	0.469729	-0.375654	0.901881	-0.878141	-1.06543	1.70586	2.62449	-0.067083	1.86722	0.945868	0.591857	-0.957242	-0.749034	-0.446979	0.867809	0.330372	1.07317	1.34463	-1.28405	1.91107	0.337248	1.83985	-0.92666	1.70477	-1.60997	-0.687867	-0.691435	1.44412	-0.401203	1.41409	0.744303	1.00118	0.321955	0.566025	-2.53129	0.297835	-2.06652	-0.446689	-0.766279	0.337342	-0.73023	-1.92644	-2.53129	-1.63645	0.947944	0.882593	0.672291	-0.55619	-1.07905	-0.0744381	0.835426	1.03412	1.44761	0.363915	-1.31129	0.724372	-0.870431	-0.801297	-0.555057	-1.14416	1.17535	0.603079	-0.330864	0.357746	-0.708394	0.568228	2.29591	0.0637898	0.1332	-0.541374	-0.418467	0.453136	0.697673	0.78524	-1.57063	-1.10185	-1.0156
Lsat_1_v5_gn_5_129460	1.85581	2.34179	1.82503	2.18656	2.84918	2.73099	2.6216	1.72535	2.82652	2.10105	2.33921	3.10922	2.92475	2.3482	2.60023	2.69283	2.26768	2.68007	2.52613	2.49223	2.59636	2.41982	2.4043	2.55072	2.21567	2.35081	2.41617	2.8323	3.03504	2.63993	2.91487	2.11819	2.4537	2.42421	2.38861	2.40853	2.2314	2.06507	3.24627	2.56076	1.97429	1.51102	2.29254	2.39995	1.31623	2.21711	3.02412	2.927	2.31173	2.08908	2.48901	2.95969	2.1983	3.04778	2.70708	2.06012	2.71835	2.35128	2.00405	1.8708	2.53557	2.62277	2.66735	3.41006	2.8775	3.12567	2.62391	3.08847	3.09178	2.7032	2.89281	2.49559	3.15525	3.02815	2.76937	2.628	3.20552	2.99991	3.49651	2.75295	3.18644	3.15668	3.05376	2.96714	3.26656	3.09669	2.93559	2.56859	2.73114	2.40771	2.91684	2.49023	2.45882	2.40028	2.98919	2.9498	2.58933	3.3773	2.81603	2.33584	3.28523	2.54508	2.80476	2.74608	3.37485	3.38002	3.54534	2.38914	2.5926	2.35387	3.52655	3.31832	3.304	2.40732	2.64826	2.61284	2.84364	2.17623	2.91842	-1.25671	-2.53129	-2.53129
Lsat_1_v5_gn_5_129701	NA	NA	NA	NA	NA	NA	NA	NA	NA	NA	NA	NA	NA	NA	NA	NA	NA	NA	NA	NA	NA	NA	NA	NA	NA	NA	NA	NA	NA	NA	NA	NA	NA	NA	NA	NA	NA	NA	NA	NA	NA	NA	NA	NA	NA	NA	NA	NA	NA	NA	NA	NA	NA	NA	NA	NA	NA	NA	NA	NA	-2.05435	-2.53129	-2.53129	-2.53129	-2.53129	-2.53129	-2.53129	-2.53129	-2.53129	-2.53129	-2.53129	-2.53129	-2.53129	-2.53129	-2.53129	-1.96331	-2.53129	-2.53129	-2.53129	-2.12582	-2.53129	-2.53129	-2.53129	-2.10617	-2.53129	-2.53129	-2.53129	-1.8119	-2.01558	-2.53129	-2.53129	-2.53129	-1.22925	-1.07905	-2.53129	-2.53129	-2.53129	-2.53129	-2.53129	-2.19113	-2.53129	-2.53129	-2.53129	-2.53129	-2.53129	-2.53129	-2.53129	-2.53129	-1.9876	-1.82246	-2.53129	-2.53129	-2.53129	-2.53129	-2.02074	-1.27696	-1.95224	-0.901823	-2.53129	-0.885618	-1.48978	-2.14184
Lsat_1_v5_gn_5_129781	2.97772	3.61342	2.83818	3.20641	3.10276	2.98764	3.16582	3.43574	2.77442	2.81419	3.13895	2.77693	3.47199	3.60236	3.06703	3.67309	3.28217	3.54636	3.34161	3.0689	3.16729	2.99713	2.89265	3.10159	3.14414	3.12675	3.06334	3.09257	3.25705	3.81103	3.62504	3.15549	2.88078	3.00712	2.92074	2.75557	3.17306	3.22323	3.09723	2.80107	3.22615	3.17343	3.57211	3.53265	3.26584	3.0279	3.23257	3.0631	3.24918	2.8781	2.6995	2.76152	3.30284	3.34948	2.98032	3.1341	3.05666	2.93943	3.32318	3.00993	3.56435	3.51976	3.38247	3.42077	3.24815	3.28312	3.54664	3.60621	3.6251	3.90848	3.40076	3.92923	3.29556	3.56777	3.21879	3.73972	3.75725	3.7191	3.5241	4.23775	3.80747	3.58593	3.92785	3.58127	3.22976	3.39077	3.91057	4.01478	3.81485	3.54293	3.53474	3.86947	3.58563	3.72994	3.59874	3.74053	3.00061	3.35851	3.33707	3.42651	3.5285	4.18838	3.80759	4.04274	3.43201	3.15286	3.54534	3.77409	3.33196	3.67748	2.77203	2.78052	3.38151	3.77833	3.77477	3.24376	3.32156	3.22487	3.23023	3.59948	3.66629	3.79662
Lsat_1_v5_gn_5_129800	-0.703722	-1.31012	-0.898411	-0.359692	-2.50901	-2.50901	0.612899	-0.318575	-1.22689	-0.660069	-2.50901	-1.53639	-2.50901	-2.01785	-2.50901	-1.88374	-0.470862	-1.57561	-1.61436	-2.50901	-2.50901	-0.892019	-2.50901	-1.6593	-1.48158	-1.00388	-1.22609	-2.50901	-2.50901	-2.50901	-2.50901	-0.487622	-1.16717	-1.05568	-0.666906	-1.57302	-1.86806	-1.11396	-2.50901	-2.06744	-1.1065	-1.84405	-2.50901	-1.41711	0.0127579	-0.893174	-2.50901	-1.12717	-0.132167	-1.31369	-0.69756	-2.50901	-2.50901	-2.50901	-1.43364	0.26293	-1.08125	-1.58674	-0.591093	-2.50901	-2.53129	-2.53129	-1.71565	-1.02956	-2.53129	-0.975738	-1.7836	-2.53129	-2.53129	-0.650983	-2.53129	-1.81326	-1.49418	-2.53129	-0.32922	-0.760586	-2.53129	-2.0304	-1.35515	-1.80967	-2.53129	-1.19765	-1.47434	-1.09119	-2.53129	0.650683	-2.53129	-1.8119	-2.53129	-0.790243	-1.67941	-1.28717	-1.22925	-0.906674	-2.53129	-0.187755	-0.703375	-2.53129	-1.4794	-0.65987	-0.830725	-1.83732	-2.06014	-2.53129	-1.67706	-2.53129	-2.53129	-1.93318	-1.9876	-2.53129	-1.82558	-1.57196	-1.35461	-1.40255	-1.3462	-0.418467	-0.544629	0.187666	-0.894903	0.443221	0.021717	0.647777
Lsat_1_v5_gn_5_129841	-0.745929	-0.951505	-1.75661	-2.50901	-2.50901	-2.50901	-2.50901	-2.50901	-2.50901	-2.50901	-1.78951	-0.446328	-2.50901	-2.50901	-2.50901	-2.50901	-0.325305	-0.295165	-2.50901	-2.50901	-2.50901	-0.50827	-0.569193	-1.12813	-2.50901	-2.50901	-1.72941	-0.573573	-1.96642	-2.50901	-2.50901	-2.04176	-0.901937	-1.59528	-2.50901	-2.50901	-2.50901	-1.11396	-1.26047	-1.3252	-0.649129	-0.822889	-2.50901	-2.50901	-2.50901	-0.893174	-1.60322	-0.680812	-1.24718	-0.758432	-2.50901	-2.50901	-2.50901	-1.69321	-0.558672	-1.39394	-0.0443813	-2.50901	-2.50901	-2.50901	-1.68658	-1.11202	-0.817487	-2.53129	-2.53129	-2.53129	-1.7836	-0.744939	-2.53129	-2.53129	-1.92938	-2.53129	-2.53129	-1.44327	0.00522351	-2.53129	-2.53129	-2.53129	-2.53129	-2.53129	-2.53129	-0.154471	-0.440523	-0.284158	-0.604663	-0.483667	-2.53129	-2.53129	-2.53129	-2.53129	-1.67941	-1.28717	-0.968439	-1.88864	-1.88857	-0.796276	-1.81974	-1.70165	-1.14731	-0.558664	0.0288241	-2.53129	-2.53129	-2.08045	-0.755868	-0.856827	-1.25944	-2.53129	-1.41931	-1.34926	-2.53129	-2.53129	-2.53129	-2.53129	-2.02074	-2.1784	-1.95224	-1.74701	-1.76384	-2.22497	-2.53129	-2.14184
Lsat_1_v5_gn_5_129861	-1.73261	-2.50901	-1.75661	-1.61445	-1.36322	-1.64698	-1.79345	-1.91522	-2.50901	-2.50901	-0.427306	-2.50901	-1.84321	-2.50901	-1.43936	-1.44896	-2.50901	-1.57561	-1.99342	-1.97328	-1.97128	-1.90794	-1.12024	-1.6593	-1.48158	-1.56847	-1.72941	-1.89139	-2.50901	-1.84506	-2.50901	-2.04176	-2.50901	-2.50901	-2.50901	-2.50901	-2.50901	-2.50901	-2.50901	-1.02853	-2.50901	-1.39061	-1.48459	-2.04729	-1.89832	-0.150113	-2.50901	-1.89045	-2.50901	-0.66908	-0.389123	-1.98574	-1.93115	-1.69321	-2.05579	-1.39394	-1.53383	-2.50901	-1.66588	-1.47826	-0.483658	-2.53129	-1.19777	-1.98734	-2.53129	-2.53129	-2.53129	-1.67015	-2.53129	-2.53129	-1.179	-1.81326	-2.53129	-2.53129	-0.765362	-1.96331	-1.49066	-2.0304	-2.53129	-1.55049	-1.11694	-2.53129	-1.47434	-1.5112	-1.26776	-0.493574	-1.17377	-1.5533	-1.08832	-1.1741	-1.67941	-1.28717	-1.95734	-1.7704	-1.10701	-1.86935	-2.53129	-1.17826	-1.4794	-1.31129	-1.29852	-1.58524	-1.70557	-2.08045	-0.936988	-2.53129	-1.75953	-1.51161	-1.59365	-1.82246	-1.82558	-2.53129	-1.35461	-1.40255	-1.6444	-2.1784	-0.958179	-0.901823	-1.92039	-0.0733252	-0.143505	0.597551
Lsat_1_v5_gn_5_129901	5.28299	4.78078	4.17756	4.41302	4.93734	4.01067	4.71953	4.92654	4.58184	3.67219	4.55926	5.36666	5.02349	5.08525	5.39135	4.96995	4.00868	5.14312	5.18885	5.10018	4.63538	4.82849	5.11782	5.1266	4.99211	5.1082	4.82665	5.41445	4.68721	4.86432	4.64961	5.24552	5.34407	4.93007	5.10303	5.05065	5.11549	4.358	5.09455	5.09627	5.39967	5.2173	4.7775	4.68665	4.13573	4.73642	5.09778	4.79343	4.64982	4.94693	5.14774	4.93867	4.71743	4.74171	5.07736	4.09386	5.41974	4.89678	4.60731	4.90022	5.59975	5.29916	5.30807	5.31117	4.50189	5.13194	5.18408	5.6866	5.16766	5.62023	5.7572	5.2475	5.1927	5.48447	4.93033	5.34216	5.23848	5.65429	5.24303	5.30468	4.94514	5.40974	5.56293	5.6615	4.98526	5.39877	5.51601	5.70218	5.69368	5.30318	5.45122	5.40723	5.62535	5.23487	5.66002	5.0965	5.14383	5.41024	5.32513	5.23668	5.47732	5.63209	5.56243	5.72844	5.06608	5.22968	5.17092	5.331	5.50649	5.10502	5.39145	5.09395	5.50178	5.64544	5.70119	5.60965	5.33908	5.34846	5.08393	5.55996	5.4316	5.26881
Lsat_1_v5_gn_5_129921	4.36376	4.21817	3.9154	4.11934	4.61246	3.90397	4.29116	4.65667	4.01344	3.72302	4.38981	4.63575	5.1121	4.87365	4.87889	4.69001	4.74587	4.61289	4.89525	4.44763	4.33428	4.50418	4.21067	4.51791	4.41524	4.52522	4.59826	4.72058	4.93429	5.02762	4.70751	4.23169	4.535	4.38836	4.26201	4.34975	4.35872	4.77498	4.9336	4.77685	4.83734	4.50479	4.7775	4.54642	4.05785	4.80667	4.74446	4.77868	4.57002	4.70099	4.54834	4.41262	4.23132	4.36531	4.28525	3.6635	4.63355	4.6268	4.63996	4.51717	4.88292	4.81627	4.57529	4.85842	4.51704	4.79533	5.03698	4.91579	4.53811	4.91501	5.07328	5.07219	4.59675	4.72595	4.64917	4.8437	4.68273	4.85985	5.05724	5.4035	5.25188	4.95771	4.8881	4.93464	5.21439	4.79645	4.92809	5.02945	5.10288	4.34348	4.63319	4.44089	4.77101	4.7785	4.96989	4.8866	4.16424	4.69975	4.98374	4.8168	5.22745	5.24997	4.97449	5.02112	5.06594	5.09211	4.75982	4.81134	4.75981	4.69851	4.58948	4.91021	4.7891	4.71949	5.14381	5.06973	4.29026	4.32879	4.38373	4.97993	4.9094	4.62476
Lsat_1_v5_gn_5_129941	2.87063	2.40516	2.00871	1.74195	2.31296	2.82171	2.22893	2.29772	2.85187	2.61327	1.8864	3.29464	1.83813	2.90965	2.77316	1.81202	0.784313	1.88434	2.52613	2.88057	1.52285	2.02853	2.4043	2.59626	2.60983	2.48171	2.57701	3.22881	1.65235	1.95296	2.7035	2.95758	3.26489	3.17506	2.88316	2.14633	2.62524	1.4609	2.58413	2.38078	3.09579	2.94199	2.60408	2.41794	2.71449	0.901895	1.96159	2.01133	2.41499	2.68826	2.6995	2.43258	2.22525	2.01755	2.66345	2.1293	3.11433	3.11554	2.626	2.54999	3.68329	3.22428	2.86255	3.38839	2.50447	2.74742	3.34459	3.87974	3.72753	3.43853	3.74712	3.80806	3.06401	3.36455	2.6787	3.28152	3.07072	3.59601	2.96344	3.64651	2.49738	3.40075	3.92785	4.19473	2.94203	3.2674	3.8638	3.79994	3.83753	2.6443	3.20518	3.55762	3.55484	2.9859	3.52765	3.00514	2.7867	2.51655	3.74925	3.36987	3.35275	3.95981	4.00059	4.06479	2.07906	1.98725	2.34125	2.69658	3.32057	2.99377	3.13673	1.78254	3.38151	4.01654	3.95638	3.79841	3.7549	3.18712	2.75261	3.13191	2.41574	2.36692
Lsat_1_v5_gn_5_130021	5.85411	5.55305	4.70892	5.26141	5.93822	5.34114	5.49558	5.95602	5.35059	5.11654	5.63855	5.83536	6.16338	5.98094	5.76361	6.11221	5.56381	6.23139	5.92722	5.9677	5.56407	5.82171	5.80494	5.6388	6.16908	5.9623	5.83177	5.95504	5.69671	5.95615	5.45193	5.78496	5.94179	5.50379	5.41729	5.72673	5.76862	5.53224	6.267	5.92492	6.14538	6.0513	5.6711	5.51822	4.93706	5.78121	6.05587	6.20581	5.76691	5.82088	6.23142	6.02919	5.78113	5.90716	5.69093	4.64758	5.76412	5.58275	5.34424	5.64439	6.26372	6.32408	6.24615	6.31524	6.18286	5.72371	5.69333	6.03486	5.91782	6.08527	6.07533	5.86536	6.14915	6.24659	5.99831	5.97378	5.93664	6.30138	5.87215	5.69383	5.94109	6.03984	6.18193	6.07583	6.2323	6.12618	5.93677	6.01483	6.07718	6.06407	6.05709	6.01553	6.07212	5.47981	6.03162	5.78032	5.99069	6.13385	6.14598	5.77408	6.36022	6.20131	6.13453	6.2371	5.97594	6.44014	6.24862	6.09267	6.0643	5.9119	6.26082	6.10406	6.26545	6.15169	6.02211	5.67201	6.02459	5.72621	5.58106	5.88331	5.79824	5.90297
Lsat_1_v5_gn_5_1301	4.90295	4.38462	4.06803	4.37155	4.67996	4.04873	4.70088	5.00901	4.43856	4.01584	4.84237	4.90361	4.74178	4.67068	4.55082	4.80268	5.27949	4.87891	5.03795	4.82668	4.16592	5.19675	4.85978	4.90703	4.92439	4.94004	4.56795	4.95912	4.5358	4.78058	4.32528	4.81388	4.7812	4.45013	4.4706	5.01172	4.755	4.91849	4.73349	4.77022	5.03832	4.73398	4.55027	4.57076	3.79465	4.64873	4.69145	4.78853	4.90763	4.67563	4.71907	4.62511	4.86201	4.83242	4.71733	4.2879	4.86747	4.67496	4.63592	4.16595	4.28953	4.55698	4.70459	4.6871	4.34093	4.53843	4.61413	4.69759	4.42071	4.39553	4.74263	3.96058	4.21373	4.69375	4.74166	4.91328	4.79627	4.93965	4.6447	4.16738	4.43211	4.60698	4.67769	4.5454	4.67901	4.88305	4.69206	4.56081	4.31257	4.46317	4.58379	4.54698	4.6883	4.14681	4.4921	4.65823	4.40857	4.33672	5.02134	4.28813	5.06247	4.14982	4.67582	4.40873	4.40144	4.63342	4.30384	4.49619	4.69072	4.52368	5.02145	4.45291	4.85037	4.65042	4.58315	4.31287	5.11276	4.96364	4.73942	4.82402	4.59655	5.01272
Lsat_1_v5_gn_5_130141	7.85914	7.38892	6.64628	6.71818	7.22189	6.62599	7.23413	7.453	7.14725	6.52653	7.5771	7.40141	6.68291	7.71274	7.44116	7.86442	6.47824	7.37336	7.46522	7.49866	7.33134	7.52893	7.21197	7.29627	7.75894	7.0569	7.06838	7.62524	6.45954	7.04972	6.73371	7.3297	7.11525	6.83591	7.44641	7.48055	7.48802	6.96575	7.19551	6.95631	7.51953	7.409	6.90212	6.54469	6.44688	6.79634	7.08992	6.83015	6.76897	7.09601	7.51318	7.44666	7.34035	7.49655	7.01347	6.35673	7.71042	6.86379	6.13084	7.13685	7.34539	7.59952	7.88097	7.23003	7.31947	7.33659	8.05695	7.80262	7.78339	7.25856	7.60371	7.34043	7.33323	7.46286	7.93048	7.60126	7.77773	7.41513	7.47989	7.84884	7.49049	7.58062	7.49931	7.70233	7.03067	7.19468	7.69013	7.7605	7.60739	7.64825	7.55869	7.3104	7.30235	6.92886	7.45657	7.76964	7.60175	7.45434	7.60137	7.64142	7.46859	7.75461	7.82431	7.66068	7.36218	7.43211	7.12041	7.78755	7.40943	7.60469	7.66181	7.49094	7.47524	7.74913	7.72886	6.93235	7.46811	7.42043	7.52324	7.74492	7.74802	8.26872
Lsat_1_v5_gn_5_130241	3.65949	4.08906	3.93822	4.37155	3.90513	4.20296	4.1878	4.17526	3.97933	4.32644	4.14317	3.8027	4.2423	3.90646	3.47031	4.17736	4.08026	4.05638	4.11326	3.76608	3.96066	3.90452	3.94372	3.63091	4.03659	3.70201	3.90993	3.79013	4.29769	3.86285	3.95485	3.85	4.06284	4.00505	3.80691	4.14913	3.98184	3.88551	4.14064	4.10102	3.62092	3.49632	4.05459	4.0767	3.5769	4.53294	4.12989	4.13538	3.87438	3.96214	4.03064	4.0475	3.80075	4.2281	3.77896	4.16972	3.33051	3.70238	3.95587	3.55092	3.31211	3.97435	3.72134	4.01572	4.12059	4.12524	3.93802	3.52003	4.13785	3.83223	3.51818	3.61139	3.75049	3.84695	3.72853	3.60768	3.62452	3.73475	3.62946	3.43065	4.09373	3.48788	3.66632	3.53775	4.09891	3.73146	3.58197	3.38701	3.74458	3.81629	3.83134	4.04528	3.56518	3.29049	3.63302	3.89501	3.80312	4.02743	3.92705	3.48695	4.11275	3.14215	3.6629	3.43743	3.8987	4.16948	4.27677	3.30153	3.6003	3.58814	3.49896	4.08744	3.46934	3.81035	3.40634	3.30802	3.85199	3.44877	4.08354	4.10737	4.06382	4.28725
Lsat_1_v5_gn_5_130261	4.55651	4.39246	3.9495	4.14418	4.64354	4.01067	4.17884	4.6204	4.15258	3.77212	4.36616	4.61101	5.12067	4.90143	4.81106	4.49038	3.36093	4.62229	5.04786	4.48374	4.52037	4.57183	4.70324	4.68792	4.60021	4.77115	4.93749	4.97212	5.11878	4.96734	4.57381	4.56225	4.7812	4.38309	4.67496	4.73586	4.65726	4.68148	4.74606	4.70907	4.87757	4.59352	4.84745	4.57076	4.05785	4.43955	5.18591	5.09678	3.9792	4.82151	4.70288	4.56552	4.56776	4.54113	4.52352	3.78639	4.73125	4.37313	3.65409	4.55139	4.88685	4.71383	4.38868	4.60025	3.95246	4.72843	4.04456	4.68576	3.87765	4.52712	4.83606	4.82774	4.54144	4.58088	4.18899	4.91328	4.51402	4.8811	5.00924	5.11907	5.14239	5.02917	4.73451	5.08835	4.58746	4.71615	4.73173	5.12501	5.09663	4.53218	4.50636	4.59724	4.91538	4.69061	4.84387	4.44799	4.43823	4.52542	4.30448	4.86314	5.02156	5.19842	4.72403	5.0183	5.08402	4.61121	4.65861	4.59499	4.522	4.67391	4.64088	4.26955	4.83392	4.48835	4.47772	4.82576	4.25196	4.04204	4.18828	4.81775	4.89881	4.31082
Lsat_1_v5_gn_5_130340	4.85068	5.35467	6.11873	6.31116	5.33008	6.37666	5.73012	5.59936	5.61777	6.69344	5.12663	4.78476	5.24034	5.05465	5.0357	5.16321	5.66616	5.64043	5.06422	5.25846	5.56302	5.26987	5.23137	4.83577	5.17806	5.41712	5.42563	5.01514	5.1054	5.39098	5.19961	5.23413	4.84575	5.28433	5.37824	5.21957	5.38343	5.56097	5.2365	5.06136	5.04085	5.40077	5.35736	5.52447	5.87265	5.59397	5.2437	5.22565	5.3898	5.33223	5.55649	5.53169	5.66686	5.60144	5.21511	6.2039	4.80135	5.58117	5.57053	5.66016	5.10992	5.22288	5.11905	5.21052	5.68928	5.44691	5.09763	4.85473	5.21779	5.00252	4.97136	5.43045	5.86821	5.5519	5.34705	5.03945	5.38457	5.3984	4.96966	4.56646	4.92248	5.24512	5.27341	5.17612	5.26527	5.16383	4.84912	5.05151	4.94916	5.22802	5.26528	5.25514	5.46957	5.24455	5.17141	5.10677	5.36843	5.42837	5.15597	5.06591	5.0858	5.20888	5.09783	5.26753	5.07892	5.40129	5.62175	5.1765	5.16831	5.3025	5.37257	5.40888	5.37864	5.30317	4.94832	5.08463	5.30944	5.3013	5.45515	5.18399	5.15354	5.12999
Lsat_1_v5_gn_5_130361	2.67234	3.14158	3.12344	3.2298	2.51466	3.18282	2.26323	1.97555	2.8007	2.55835	3.52796	2.2191	0.783275	3.1015	1.42513	3.1913	2.54008	2.78416	1.49417	1.83695	2.51858	2.72731	1.37438	2.6185	1.93511	1.46442	2.82784	2.62839	0.89537	2.75411	2.15646	2.38266	2.42983	2.78541	2.64954	2.14633	1.81423	2.41411	3.19217	1.58807	2.41015	2.3542	2.44472	2.53802	3.13512	3.35217	3.11363	2.01134	2.65891	2.06323	2.8245	2.64234	2.17084	2.83205	2.29542	2.99275	2.80846	1.75405	2.27742	2.30453	2.51861	2.64521	3.08003	2.70277	3.54278	1.91822	4.67511	3.3506	3.49174	2.26652	1.97614	2.82577	2.82557	3.25109	3.9385	1.94298	2.54642	2.49313	3.00319	3.43815	2.61512	3.13525	2.43471	2.93396	2.06049	2.44316	3.06547	2.07001	2.66504	4.33385	3.65123	3.23373	1.92876	2.28053	2.4372	2.74831	2.96029	2.6987	2.4743	4.04048	2.18038	2.92591	4.39807	2.4095	2.27921	2.23975	2.56656	2.77359	2.70198	2.95346	2.34608	3.00263	2.51939	3.06764	3.47465	1.98548	3.37005	4.06304	3.69387	2.65783	2.76566	4.71291
Lsat_1_v5_gn_5_130420	4.95047	4.81618	3.75759	3.85922	4.86008	3.9314	4.46334	4.93078	4.00216	4.22428	4.42837	4.57564	4.82279	4.82733	4.64844	4.91176	4.46008	5.0695	4.81629	4.70524	4.5451	5.25964	4.96203	4.84236	4.94162	4.57983	4.59826	4.60291	4.5308	4.72565	4.55816	5.00712	4.83216	4.46017	4.64908	4.32109	4.57043	4.1174	5.06484	4.68105	4.62078	4.77792	4.49323	4.46652	4.35405	4.67629	5.01058	4.93322	4.42911	4.56026	4.92853	4.51794	4.42394	4.72723	4.49476	3.74291	4.75637	4.05153	3.48468	4.23778	4.91952	5.13444	5.09705	4.73938	5.19102	4.46363	4.84983	4.75153	5.02208	4.88513	4.8937	4.88333	4.76069	5.25356	5.28561	4.74389	4.83838	5.0024	4.90817	4.61022	5.14631	4.87931	4.78917	4.54173	4.79058	4.54077	4.65643	4.21049	4.84752	5.47952	5.28602	5.24105	4.60055	4.57174	4.83408	4.90611	4.79415	5.12355	4.58674	4.36099	4.87997	4.9241	5.04626	4.89757	4.80634	5.61728	5.15614	4.99141	4.75559	4.64888	4.8132	5.14813	4.68288	5.11944	4.80026	4.38746	5.02085	4.71443	4.82082	4.63975	4.81309	5.13
Lsat_1_v5_gn_5_130440	4.86625	5.24204	6.36735	5.14317	5.039	5.79747	5.53684	4.93922	5.50242	6.1962	5.32364	4.78033	3.48533	5.01068	5.15385	4.51464	5.29295	4.26265	4.72455	5.2515	5.60698	4.94363	4.34794	4.84943	4.68961	5.3587	4.86455	4.86699	3.56146	4.34329	4.78575	5.36324	5.18208	5.94033	5.81172	5.43998	5.38003	4.93208	4.15013	3.95065	4.84315	4.84657	4.90107	5.25086	5.84967	4.75592	3.70535	3.55377	5.22432	4.70934	5.0804	5.08623	5.50032	5.31627	5.2446	6.20791	5.05219	5.65356	5.62878	5.27267	5.659	5.45018	5.40526	5.01153	5.52663	5.7599	5.42008	5.59287	5.21779	5.16552	5.60358	5.51735	5.31646	5.13863	5.07066	5.36279	5.716	5.621	4.95959	5.32906	4.34617	5.42327	5.46568	5.52526	4.80941	5.24783	5.4312	6.1133	5.55007	5.24783	5.19574	5.76221	6.02046	5.86894	5.40294	5.21469	5.5321	4.8418	4.99219	6.00136	5.02846	5.66134	4.87946	5.99161	4.48033	4.42002	4.26763	5.722	5.60839	5.69369	5.15561	4.78757	4.85037	5.73713	5.52369	5.75375	5.50896	6.0804	5.81873	5.882	5.548	5.32589
Lsat_1_v5_gn_5_130461	-2.50901	-2.50901	-2.50901	-1.61445	-1.82524	-1.64698	-2.50901	-2.50901	-2.50901	-1.30664	-1.78951	-2.50901	-2.50901	-2.01785	-1.43936	-2.50901	-2.50901	-2.50901	-2.50901	-2.50901	-1.97128	-1.90794	-2.50901	-2.50901	-2.50901	-1.96341	-2.50901	-1.28507	-2.50901	-1.84506	-2.50901	-2.50901	-2.50901	-1.60659	-1.71103	-2.50901	-2.50901	-1.11396	-1.29155	-2.06744	-2.50901	-2.50901	-2.50901	-1.41711	-1.89832	-1.75344	-1.99965	-1.89045	-2.50901	-1.31369	-2.50901	-1.60257	-1.93115	-1.69321	-1.43364	-1.84632	-2.50901	-1.83389	-2.02671	-2.50901	-1.17113	-2.53129	-1.71565	-1.59326	-0.618452	-2.53129	-1.2936	-1.37767	-2.53129	-1.05222	-1.50595	-2.53129	-2.53129	-2.53129	-1.39348	-2.53129	-2.53129	-2.0304	-2.53129	-1.80967	-1.89425	-2.06652	-0.870885	-1.28596	-2.53129	-1.36626	-1.92644	-0.975745	-1.33651	-1.69866	-2.53129	-0.629226	-1.95734	-1.27484	-1.88857	-1.41731	-1.81974	-1.70165	-2.53129	-1.48615	-1.29852	-1.58524	-2.06014	-2.53129	-2.53129	-2.53129	-1.75953	-2.53129	-1.03009	-1.34926	-2.53129	-2.53129	-2.53129	-1.40255	-1.6444	-1.89509	-2.53129	-1.27067	-2.53129	-1.40515	-1.82197	-1.83549
Lsat_1_v5_gn_5_130540	-1.73261	-1.78846	-1.75661	-2.50901	-2.50901	-1.64698	-1.79345	-1.49579	-2.50901	-1.30664	-1.78951	-1.22001	-1.84321	-1.36059	-2.50901	-1.44896	-1.48347	-2.50901	-2.50901	-1.97328	-1.58045	-1.48492	-1.12024	-1.6593	-1.15423	-2.50901	-2.50901	-1.89139	-1.96642	-2.50901	-1.93607	-1.40642	-2.50901	-1.60659	-1.71103	-1.57302	-1.42582	-2.50901	-2.50901	-1.45642	-2.09897	-2.50901	-1.48459	-2.04729	-1.89832	-1.75344	-2.50901	-2.50901	-1.74432	-1.99301	-1.09039	-2.50901	-2.50901	-2.50901	-2.50901	-1.05006	-1.53383	-0.627232	-2.02671	-0.883188	-0.627294	-2.53129	-1.71565	-2.53129	-2.53129	-1.96096	-1.2936	-0.92666	-2.53129	-0.650983	-1.50595	-1.33602	-2.53129	-2.53129	-2.53129	-1.96331	-1.16074	-1.65932	-2.53129	-1.1403	-1.89425	-0.817342	-2.53129	-1.5112	-1.26776	-0.112201	-1.50157	-1.14381	-1.63645	-1.1741	-1.67941	-0.386642	-1.95734	-1.27484	-2.53129	-1.86935	-1.34535	-2.53129	-1.14731	-1.48615	-2.53129	-1.83732	-1.42117	-1.22834	-2.04185	-1.46365	-0.88879	-1.93318	-1.9876	-2.53129	-1.82558	-2.53129	-1.35461	-2.53129	-0.541374	-0.975572	-1.95224	-0.608338	-0.894903	-0.780476	-0.992707	-0.867146
Lsat_1_v5_gn_5_130581	8.44081	8.79366	7.15625	7.4325	8.32895	7.43021	8.07648	8.12086	7.62625	7.68015	8.55286	8.09579	7.56953	8.87017	8.3005	9.1634	7.9848	8.68424	7.99868	8.11741	8.44072	8.80695	8.38514	7.85626	9.10021	7.44683	7.92256	7.82967	7.02542	7.87236	7.08536	8.32389	7.76912	7.54573	7.72665	8.18927	8.66883	7.83011	8.47101	7.96446	8.10774	8.56262	7.57982	7.06724	6.71464	8.01528	7.76897	8.09475	7.55342	7.81714	8.79377	8.62774	8.17067	8.86935	8.3001	7.06609	8.05146	7.30202	6.61566	7.91135	8.43779	8.99075	9.21951	8.25424	9.26249	8.00651	9.2608	8.34495	9.33086	8.65438	8.69885	8.46412	8.74526	9.13398	9.50168	7.83652	8.76732	8.34604	8.51121	7.30352	8.03742	8.20561	8.32347	7.75589	8.22243	8.29354	8.24247	7.08111	8.00881	8.99136	8.75136	8.50753	7.70461	7.04906	8.08897	8.8327	8.84581	9.20193	8.42506	7.8075	8.37263	7.69688	8.61105	8.14915	7.52255	9.11066	8.92802	8.68107	8.79062	8.58825	8.74551	9.32503	8.28109	8.7301	8.0836	7.22982	8.79588	8.62467	9.07272	7.36909	7.59027	8.98276
Lsat_1_v5_gn_5_13060	3.47683	3.38103	3.10339	2.97678	3.34886	3.22775	3.21922	3.38723	2.8007	2.86033	3.36255	3.63613	3.33141	3.05278	3.39287	3.9292	3.44769	3.33412	3.25302	3.54957	3.36912	3.75731	3.34022	3.64181	3.35174	3.90227	3.35721	3.18481	3.18253	3.49361	3.27543	3.80216	3.61101	3.64013	3.40012	3.30473	3.4182	3.17831	3.39737	2.91375	3.32091	3.41518	3.37147	3.38491	2.65211	3.11101	2.97036	3.48272	3.56577	3.48598	3.26038	3.27795	3.60942	3.3868	3.37232	3.0827	3.37838	3.01622	2.99753	2.50413	3.73561	3.66959	3.72134	3.58215	3.60082	3.61481	3.40983	3.83046	3.34478	3.64877	3.83122	3.74943	3.69074	3.49487	3.53535	3.71242	3.65625	4.09141	3.67939	4.03531	3.66183	3.94123	3.75887	4.02125	3.79328	3.76606	3.96152	4.1206	4.21778	3.78835	3.83134	3.7976	3.83669	3.62848	3.70996	3.51762	3.73305	3.41415	3.46386	3.94461	3.7863	4.10125	3.79376	4.23974	4.07052	3.2709	3.57527	3.94199	3.81029	3.36042	3.45656	3.29449	3.69257	4.06158	3.71147	3.28692	3.64096	3.95486	3.79212	3.83694	3.7393	3.50802
Lsat_1_v5_gn_5_130620	0.423886	-0.0405045	-0.153949	-0.313703	0.827274	0.554205	1.23835	-0.0280114	0.752781	0.629651	0.724569	1.22829	0.919041	0.487817	0.415759	0.682795	0.784313	0.271648	0.375159	0.444274	-0.4335	0.85599	0.0579571	0.538317	0.739709	0.472665	0.857866	0.804061	0.470283	1.12794	0.546393	-0.116384	0.980489	0.315628	1.15851	0.695567	0.68145	0.4017	1.10754	0.9086	0.233459	0.386447	0.44913	-0.0427282	0.481665	1.56402	0.598943	0.995415	-0.878141	0.775085	-0.135154	1.27898	-0.13813	1.12373	0.132938	0.194713	0.616483	0.519696	0.131564	0.126849	1.02238	0.413189	0.912455	0.937952	-0.618452	1.40577	0.862055	1.66307	0.991857	1.20063	1.30715	0.817948	0.856766	-0.401203	0.276542	0.628834	1.06562	0.907414	1.58775	1.15988	1.11611	1.10131	0.891579	1.19822	1.1588	1.09963	1.06083	1.22243	1.12791	0.60773	1.57011	0.900611	0.458434	1.5344	0.970537	0.75161	1.38551	0.730115	0.381478	1.26086	0.654737	1.01798	0.844653	0.496022	1.41271	1.11644	1.17193	1.33101	0.788492	0.773611	1.32439	0.85332	0.719047	1.50669	1.31283	1.53465	0.26081	0.902236	1.0275	-2.53129	-1.21994	-2.14184
Lsat_1_v5_gn_5_130661	5.306	5.93756	5.58979	5.58995	5.50608	5.76735	5.64812	5.27874	5.23489	6.16895	5.51139	5.15705	4.59576	5.95134	5.03145	5.74784	5.0844	5.18166	5.06747	4.93496	5.58568	5.22854	4.97513	4.78697	5.83286	4.43655	5.14679	4.44399	4.48503	5.11996	4.84284	5.08058	4.74781	5.04463	5.10847	5.4049	5.47871	5.3518	5.31312	4.86357	5.02303	5.57898	5.06663	4.6414	5.17374	5.31602	4.87818	5.12037	4.94837	5.20801	5.80807	5.56015	5.3431	6.09928	5.17379	5.45313	4.61614	4.95889	4.68759	5.82312	5.1435	5.69569	5.91937	5.30829	6.35293	5.08637	6.46591	5.41803	6.77694	5.74609	5.35479	5.72635	6.02964	5.79898	6.32039	4.71667	5.45241	4.88099	6.04875	4.50715	5.20758	5.05221	5.24169	4.8482	5.38305	4.85118	5.31193	3.52655	5.07134	6.11276	5.93765	5.6305	4.65481	4.79415	5.21962	5.73192	5.85433	5.76081	5.36791	4.90801	5.01462	4.65712	5.77138	5.071	4.36766	5.94042	5.91294	5.51328	5.61073	5.72994	5.56778	6.23812	5.23984	5.68339	5.09504	4.64408	5.73866	5.60618	6.1243	3.99336	4.57676	5.7901
Lsat_1_v5_gn_5_130700	1.2432	0.822896	0.462939	-0.104318	0.430156	-0.414649	0.901295	-0.165991	0.51952	-1.30664	-0.222222	0.44272	-0.157073	-0.171094	-0.0772051	0.0474245	0.858576	0.540307	0.752765	-0.173566	0.271701	0.993922	0.0408164	0.664331	1.06425	0.704063	0.954757	0.970273	0.89537	-0.00431722	0.267211	-0.026262	0.426559	0.701589	1.17116	0.76531	0.438148	0.921252	1.57032	1.39453	1.05754	0.865116	0.856573	1.28011	0.139419	0.337919	0.915736	1.62812	0.0499889	0.545802	0.955631	0.709302	-0.0670825	0.830592	0.896474	-0.163846	1.46641	0.465961	0.585627	-0.138187	1.4937	0.859487	1.34463	1.55859	1.35891	1.38146	-0.637375	1.40306	-0.478523	0.138432	1.0998	0.0915183	0.994922	0.791576	1.02993	0.0108212	0.345031	0.551326	1.36176	0.935997	0.852373	0.962175	0.655201	1.20602	0.0301325	1.28069	-0.0235359	1.39685	0.794051	0.843207	1.26339	0.775671	0.526833	1.3983	1.08052	-0.0310857	0.581527	0.15593	1.65235	1.13538	1.37095	0.43126	1.47431	0.323926	1.26828	2.18065	1.63675	0.896447	0.746135	0.677882	0.940559	0.978211	1.5354	-0.165776	1.15673	2.21134	0.84492	0.697673	0.442101	-1.25671	-0.143505	-0.114854
Lsat_1_v5_gn_5_130720	-1.73261	-1.31012	-1.26462	-2.50901	-1.82524	-0.721253	-0.959909	-1.49579	-1.72998	-0.660069	-0.953271	-1.53639	-1.3894	-1.11818	-1.87724	-0.844523	-1.48347	-1.01354	-1.31445	-1.97328	-1.58045	-1.15822	-1.12024	-1.28442	-1.48158	-1.56847	-1.72941	-1.28507	-1.26428	-2.50901	-2.50901	-1.40642	-1.16717	-0.0905569	-0.525457	-0.793996	-2.50901	-2.50901	-0.929807	-0.854347	-1.51902	-1.39061	-1.48459	-1.41711	-0.647086	-1.26011	-0.375653	-0.107737	-1.74432	-0.853686	-0.69756	-1.3001	-2.50901	-1.69321	-1.43364	-1.84632	-1.53383	-1.83389	-1.37748	-1.47826	-0.786828	-1.44972	-1.71565	-0.051136	0.176009	-1.96096	-1.2936	-0.92666	-1.4959	-1.05222	-1.179	-2.53129	-0.897054	-2.53129	0.276542	-1.24009	-1.16074	-0.420037	0.764132	-1.1403	-1.89425	-1.71556	-1.14129	-1.09119	-1.26776	-2.53129	-1.92644	-1.14381	-1.33651	-2.53129	-1.14741	-0.629226	-1.54784	0.256044	-1.10701	-2.53129	-1.34535	-2.53129	-0.65036	-0.464095	-1.04575	-0.87043	-0.369114	-1.02837	-0.936988	-0.856827	0.0419595	-0.330864	-1.28452	-1.82246	-0.47654	-1.57196	0.0637897	0.133201	-1.3462	-0.244528	-1.54017	-1.76746	-1.163	-1.97244	-1.82197	-1.58293
Lsat_1_v5_gn_5_130760	NA	NA	NA	NA	NA	NA	NA	NA	NA	NA	NA	NA	NA	NA	NA	NA	NA	NA	NA	NA	NA	NA	NA	NA	NA	NA	NA	NA	NA	NA	NA	NA	NA	NA	NA	NA	NA	NA	NA	NA	NA	NA	NA	NA	NA	NA	NA	NA	NA	NA	NA	NA	NA	NA	NA	NA	NA	NA	NA	NA	-2.53129	-2.53129	-1.19189	-1.98425	-1.27866	-2.53129	-2.53129	-2.03483	-2.53129	-2.53129	-2.53129	-2.53129	-2.53129	-2.53129	-1.39348	-1.24009	-2.53129	-1.64911	-2.53129	-1.80967	-2.53129	-1.43153	-2.53129	-2.10417	-0.604663	-2.53129	-2.53129	-2.12721	-2.01558	-1.69866	-2.53129	-2.53129	-1.54784	-1.07638	-1.88857	-1.86591	-2.53129	-2.53129	-1.91152	-1.68307	-2.53129	-1.18401	-2.05541	-2.53129	-2.53129	-2.53129	-2.53129	-2.53129	-1.03009	-2.53129	-1.82558	-2.53129	-1.35461	-2.53129	-1.6444	-1.65839	-1.95135	-2.53129	-2.53129	-1.97104	-2.25385	-2.53129
Lsat_1_v5_gn_5_130781	3.88522	4.34478	4.39107	4.53073	4.06057	4.4023	4.35763	4.45961	4.44591	4.29824	4.35819	4.36689	4.04932	3.80715	4.3629	4.52064	4.44968	4.34438	4.55666	4.45804	4.43298	4.59486	4.25431	4.50304	4.29303	4.77115	4.13595	4.25795	3.91597	4.33598	4.03368	4.36556	4.42016	4.61563	4.41902	4.5606	4.62889	4.39773	4.08234	4.15296	4.45785	4.40478	4.43383	4.48798	3.82882	3.41893	3.24394	3.62148	4.50909	4.14226	3.97778	4.46875	4.67075	4.3178	4.38264	4.41108	4.41195	4.50102	4.1842	3.74086	4.25921	3.91859	3.80514	4.06605	3.95246	4.06144	3.97082	4.07372	4.01361	4.1909	3.96133	4.05233	4.19951	4.43264	4.22147	4.22799	4.55514	4.85628	3.94735	4.48402	4.09533	4.49528	4.5162	4.72594	4.64448	4.19637	4.62516	4.3851	4.47086	4.40916	4.51518	4.26551	4.89504	4.2732	4.40709	4.40214	4.3629	4.23738	4.37071	4.34801	4.43178	4.76456	4.10068	4.4512	3.67233	3.52962	4.09244	4.2148	4.16253	4.27649	4.51058	3.81344	4.58797	4.46171	4.52646	4.16714	4.43972	4.59697	4.32586	5.18635	5.1706	5.25627
Lsat_1_v5_gn_5_13080	4.94754	5.07674	4.69559	5.21527	6.03279	5.2731	5.02461	5.67456	4.71907	4.9664	5.60864	5.32771	5.82619	5.65349	5.66275	5.63893	6.19972	5.68593	5.61923	5.31013	5.25191	5.68581	5.64609	5.19479	5.33951	5.85369	5.97148	5.49482	5.67097	5.96091	5.43774	5.48077	5.91625	5.6731	4.83438	5.52286	5.51945	5.122	6.04079	5.88402	5.41739	5.31762	5.65038	5.5634	4.32769	5.97294	5.92775	5.23649	5.81491	5.68132	5.43921	5.79581	5.48367	5.42342	5.19439	4.54371	4.68203	5.52315	5.62062	5.29977	6.26092	5.71438	5.43187	5.93666	4.75289	6.45097	5.13187	5.75635	4.68791	6.01802	6.0463	6.26545	6.2036	5.97457	4.99752	5.70039	5.80835	5.96573	5.45854	6.24924	6.33694	6.07403	5.25587	5.75324	5.66037	5.29598	6.51612	6.11911	6.05154	5.36122	5.60358	6.01289	5.78203	5.44442	5.73557	5.19499	5.06996	5.60614	5.07398	5.8358	5.64157	6.27084	5.76077	6.09433	5.94945	5.92249	5.91587	5.67006	5.22438	5.50436	5.8003	5.18099	5.33254	5.28809	5.35272	5.8432	5.40225	5.19523	4.66358	6.07211	5.93921	5.04587
Lsat_1_v5_gn_5_130801	6.06008	5.88574	6.37573	5.49176	5.5657	5.46827	6.12656	5.95186	6.5388	5.78051	5.94823	5.77349	5.521	5.81192	6.20038	5.87979	6.00653	5.08317	5.98408	6.00722	6.28133	6.10999	5.89386	6.49238	5.60853	6.07545	5.76237	6.13904	5.15496	5.36246	6.08183	6.24317	5.8632	6.11577	6.56049	6.17719	6.04445	5.76275	4.63486	5.98347	6.10757	6.28746	5.9529	6.27988	6.27917	4.66257	4.44769	4.38955	6.32624	5.90038	5.54745	5.28404	6.08198	5.52735	6.02845	6.75526	6.56532	6.20109	6.4759	5.76597	5.71592	5.47544	5.76054	5.19315	4.76563	5.70528	5.70637	6.01609	5.58824	5.38959	5.84523	6.02891	5.08851	5.36001	5.47937	6.15027	6.15918	5.94402	4.84394	6.49839	5.52803	5.83242	5.73488	6.07759	5.44455	5.91009	6.14763	6.60185	6.05638	5.84084	5.77477	5.60967	6.33936	6.50781	5.91574	6.17313	6.21716	5.56166	5.87623	6.39112	5.69891	6.05364	5.97786	6.03553	5.68526	4.40719	4.69314	5.99152	5.97087	5.85811	5.52308	5.10084	6.11472	5.9485	6.33591	6.30134	5.72008	6.26159	5.8164	6.01723	5.87091	5.72871
Lsat_1_v5_gn_5_130841	3.04494	3.28323	3.10339	2.92038	3.88447	2.63417	2.67354	3.33702	3.76915	2.99052	3.45512	3.24405	2.90504	3.00236	3.83141	4.07502	3.8264	3.40113	3.18282	3.60682	3.84593	4.39634	3.91681	4.13383	3.52177	4.14546	3.01922	3.40535	2.77254	3.31165	2.88172	3.62494	3.63208	3.61338	3.22097	3.39551	3.24958	3.35019	3.07747	3.39989	3.37812	3.23777	3.23894	3.83688	2.79367	2.45839	2.64967	1.67136	3.85001	2.72169	2.45073	3.79154	3.84487	3.77246	3.37233	3.65179	3.58628	3.1837	3.24043	2.90795	2.994	3.26832	3.10229	3.00283	2.56404	3.67288	2.9651	2.91021	3.12218	2.31215	3.14731	2.91383	2.3468	3.12794	3.18625	2.88638	3.38038	3.2381	2.31237	3.21211	3.23139	3.36437	1.86032	3.27165	2.79866	3.02232	3.30787	3.69795	3.0997	3.77418	3.44537	3.48321	3.61579	2.61355	2.89817	3.23856	2.80958	3.35851	2.6121	3.32423	2.94947	3.43366	3.02204	3.11704	3.15485	3.02428	2.26984	3.07685	2.59261	3.26481	2.54805	2.74581	3.304	3.39772	2.86738	2.99758	3.10946	2.7938	2.86524	2.89851	3.00819	3.01912
Lsat_1_v5_gn_5_130860	2.44326	2.27552	3.37828	2.3662	1.55834	2.29734	1.8318	2.008	2.49154	2.90505	2.57749	2.29561	2.20342	2.05854	2.50531	2.24802	2.94985	1.94548	2.18837	2.12516	2.41507	2.2374	2.10387	2.59626	2.03482	2.4607	1.88785	2.48224	2.14627	2.23051	2.79627	2.20565	2.38089	2.58336	3.24091	2.47368	2.55737	2.33445	1.63119	2.67884	2.52313	2.8445	2.84199	2.8842	2.85786	1.67744	1.58607	2.01134	2.76696	2.51165	2.24246	2.43258	2.4926	1.12373	2.69268	3.24736	3.04187	3.14216	3.09494	2.59444	3.10043	2.2703	2.54268	2.49795	1.35891	2.0112	2.75522	2.88285	2.34356	2.92501	2.62605	3.22243	2.70994	2.58866	1.88878	2.50614	2.50162	2.77624	2.74637	3.58034	2.99283	3.17375	2.5995	3.3584	2.36192	2.41437	3.09619	3.77893	3.25379	2.6443	2.71751	2.81543	3.26889	3.33411	2.78615	2.53925	2.71582	3.1774	3.01293	3.27709	2.73004	3.34912	3.33064	3.40323	2.27921	1.17535	1.79773	2.59414	2.3896	2.82696	2.18228	0.97821	2.67527	2.68569	3.58573	3.63863	2.66083	2.86726	2.21468	3.48602	3.13651	2.82744
Lsat_1_v5_gn_5_130880	-1.03282	-1.31012	-1.75661	-1.61445	-2.50901	-1.64698	-2.50901	-2.50901	-1.72998	-2.50901	-1.78951	-1.94225	-2.50901	-2.01785	-1.87724	-1.11532	-1.48347	-2.50901	-2.50901	-1.58351	-1.27325	-2.50901	-1.6536	-0.987132	-2.50901	-1.25873	-2.50901	-2.1674	-1.57305	-1.84506	-1.52709	-1.68939	-1.49239	-1.60659	-1.43314	-0.606127	-0.814162	-2.50901	-2.50901	-2.06744	-2.50901	-1.84405	-1.90772	-1.41711	-1.89832	-2.50901	-1.32615	-1.12717	-1.74432	-1.06543	-1.09039	-1.3001	-1.51968	-2.50901	-2.05579	-0.772577	-1.72291	-1.58674	-1.37748	-2.50901	-0.966221	-1.89144	-2.53129	-1.98734	-2.53129	-1.55329	-2.53129	-0.92666	-2.53129	-1.60997	-0.687867	-2.53129	-1.49418	-1.44327	-0.32922	-1.55685	-1.49066	-1.11968	-0.715954	-1.80967	-1.45387	-1.43348	-1.47434	-1.77823	-1.7654	-0.73023	-1.17377	-1.14381	-1.63645	-1.69866	-2.53129	-1.77908	-0.55619	0.32685	-1.4455	-2.53129	-1.34535	-1.70165	-1.4794	-0.464095	-1.6052	-1.83732	-1.42117	-2.08045	-2.04185	-2.53129	-2.53129	-1.51161	-1.03009	-0.993531	-1.35376	-2.53129	-0.999804	-1.40255	-1.0992	-1.27696	-1.54017	-0.15612	-1.49255	0.306704	0.0728379	-0.0334476
Lsat_1_v5_gn_5_130901	7.71425	7.11795	8.15405	6.41687	6.63127	6.87856	7.8912	6.57525	8.05364	6.98395	6.80675	7.10907	6.18601	6.8188	7.61918	5.76311	6.72642	4.85521	6.68597	7.16148	7.94579	7.39437	7.58895	8.5965	6.01686	6.81781	6.89052	7.7218	6.05375	6.37016	7.08673	7.54143	7.15152	7.54395	7.54067	6.44106	6.02087	6.16516	4.66231	7.29174	7.34538	7.25864	7.0322	7.91628	7.57937	5.27606	4.79944	4.4956	7.69667	7.16918	6.27314	5.56484	6.75731	6.10769	6.51523	8.55525	7.75042	7.79985	8.00964	7.4051	7.12845	6.64399	7.30573	6.10219	3.60082	7.23338	5.8455	7.94497	5.90038	5.94023	7.82384	6.84933	5.23514	5.38712	5.93115	7.25482	6.9687	6.62162	3.88488	7.71046	5.5877	6.47469	5.89072	6.92147	6.12598	7.20031	7.1218	8.2834	7.67812	6.90359	6.58436	6.35506	7.26517	8.74006	6.89732	7.09315	7.55791	6.29073	6.48188	8.18351	6.04178	6.74115	6.75847	6.61129	6.92105	4.38117	4.53461	7.20993	6.96156	7.19127	6.24222	5.05903	7.19464	6.88767	7.65248	8.54682	5.9468	7.79504	6.54644	7.76971	8.05116	6.91761
Lsat_1_v5_gn_5_130940	4.7059	3.64	4.72869	3.59668	3.67184	3.66353	4.54926	3.32419	4.69825	3.38709	3.7143	3.87928	2.75899	4.08666	2.94575	2.24802	3.25493	1.94548	3.33083	4.36708	4.73332	3.93053	4.71891	4.82333	3.86659	3.94827	4.12298	5.07614	2.75551	3.25071	4.56339	4.58262	4.48955	4.16096	4.56853	3.46002	4.09401	3.17831	1.45252	4.46794	4.28699	3.93513	4.23244	4.24243	5.44609	2.09992	1.35389	1.87002	4.24516	4.14573	2.91162	2.71164	4.05475	2.93643	4.46118	5.30775	4.93304	4.37313	5.01145	3.89097	3.4616	3.2827	4.14242	3.71863	1.71479	3.94842	3.34459	4.95245	3.53758	3.11722	4.59005	3.44401	2.12398	1.95352	2.76938	4.70287	4.32951	3.99725	2.92256	4.72491	3.43725	3.47087	3.78844	4.46636	3.17276	4.54077	4.76079	5.21028	4.569	3.81629	3.83134	3.52831	4.15683	5.24176	4.5884	4.59951	4.52372	3.30063	3.51161	4.6041	2.25286	3.92977	5.50469	4.15491	3.54858	1.29165	0.603079	3.87366	3.66477	3.7616	3.7182	2.78053	4.58797	3.60663	4.73809	5.58968	4.08043	4.86547	4.18828	4.09014	3.81632	4.09246
Lsat_1_v5_gn_5_130960	4.1361	4.27016	2.86224	4.04215	4.50828	4.04873	3.47479	4.34362	3.52305	3.14762	4.45103	3.82007	4.96758	4.73771	3.90152	4.09124	1.62617	4.64089	4.80854	4.22804	3.74708	4.39011	4.7649	3.61441	5.07252	4.6511	4.73413	4.25123	5.47416	4.95784	4.2363	4.67279	4.68367	3.783	3.4945	4.02668	4.50325	4.5815	3.77401	4.82567	4.39785	3.82426	4.77272	3.70382	2.90485	3.73938	5.38651	4.75375	2.12127	4.10831	4.42544	5.30942	4.54119	4.80511	4.4268	2.09512	4.01509	2.60849	1.1813	4.04304	4.83298	4.9885	4.51849	5.07394	5.03136	4.77779	4.18162	4.44039	4.15266	4.38489	4.37651	4.33219	4.87247	4.70456	4.51147	4.40623	4.50242	4.9055	5.13087	4.42659	5.41012	4.93308	4.60198	4.60284	5.03941	4.77961	4.60928	4.13444	4.32333	4.98406	4.85067	4.963	4.23661	3.78127	4.10944	4.50028	3.99495	4.95244	4.59785	4.16777	5.00066	4.61371	4.7742	4.2827	5.63544	5.88132	4.95457	4.4323	4.39203	4.37898	5.50329	5.46332	4.87201	4.20496	3.93576	3.97309	4.99015	3.78835	4.53327	4.66324	4.56342	4.67406
Lsat_1_v5_gn_5_130980	2.086	1.97499	2.00871	2.66974	2.40288	2.16499	2.22893	2.16012	1.78491	2.44179	2.89641	2.11032	2.90504	3.00236	2.37715	2.18894	1.89676	2.00414	2.21046	1.6316	2.28017	2.18074	2.32465	2.28477	2.63123	2.83183	2.60713	2.2556	2.68528	2.38027	2.7035	1.44833	1.91479	2.17873	2.19777	2.73833	2.48034	0.4017	2.04749	2.70691	2.2617	2.56949	2.31904	2.22696	1.73264	3.00635	2.84154	2.54063	1.94845	1.8071	1.83034	2.94538	2.08516	2.53238	2.33304	1.98745	2.55091	2.40937	1.63443	1.79664	2.96924	2.64521	1.79078	2.43335	2.37741	2.53419	3.06973	2.37486	1.99497	2.77013	2.70743	2.31331	2.23969	2.0243	2.04213	2.17396	2.18959	2.90629	2.74637	2.09455	2.8055	2.1948	2.19076	2.33165	2.72126	2.49908	2.69588	2.07001	2.48521	2.03228	2.48614	2.52031	2.8456	2.89562	2.18335	2.46225	2.50776	2.63767	2.6121	2.55493	2.8282	2.18717	2.71953	1.94614	2.52667	3.24229	3.04419	2.43728	2.77054	2.52868	2.37672	1.47864	2.43465	1.87289	2.32783	2.91746	2.35838	2.3571	1.93394	2.02158	2.15611	1.73802
Lsat_1_v5_gn_5_131001	2.18864	1.69974	2.48225	2.94885	2.71519	2.56582	1.78534	1.80137	2.02675	2.71723	2.27293	2.58702	2.20342	2.28633	2.92757	2.06298	2.98343	1.88434	2.34512	1.89938	1.70944	2.66671	3.02453	2.4048	1.828	2.23186	1.55848	2.51451	2.94774	2.48981	2.91487	2.38266	2.89828	2.2729	2.29635	2.29522	2.31924	1.60367	1.73073	2.90166	2.60075	2.59428	2.46859	3.04607	2.42225	2.29026	2.28153	2.3674	1.80372	2.38867	2.28659	2.4119	2.17084	2.3926	2.13431	1.9497	2.05769	2.40937	2.65823	1.35494	2.50145	2.34971	1.79078	2.66723	2.30942	2.53419	2.17617	2.91021	1.99497	3.19235	3.17619	2.99683	1.78616	2.88335	2.47824	2.58852	1.67368	2.68253	2.37431	3.12196	2.88267	2.21537	1.86032	1.9218	2.63946	2.38499	3.03408	2.71091	2.91299	2.51389	2.3351	2.83949	2.41376	2.226	2.18335	2.46225	2.26455	2.94528	2.34847	2.34893	2.12995	2.69545	3.31135	2.77312	2.57821	3.21309	1.94254	2.28776	2.59261	2.50098	2.37672	2.19657	2.28131	2.32105	2.66507	2.80321	2.40567	1.96937	1.58505	2.48934	2.73425	2.2417
Lsat_1_v5_gn_5_13101	6.2021	5.25929	5.57898	4.74886	2.93206	4.0612	5.91139	4.71188	6.35637	4.67518	5.41865	5.20744	4.94845	5.65757	5.11821	5.05098	3.91607	4.3215	5.61702	6.45327	6.31767	5.49858	6.12007	6.63489	5.82593	4.95138	4.73413	6.28876	5.21227	4.56599	5.40895	5.70173	5.14957	5.32574	5.82499	4.71838	4.74974	5.52329	3.65905	5.82601	6.05089	5.84475	5.69407	5.38044	6.14971	2.8935	3.5491	5.08483	5.1161	5.43657	5.26818	4.1384	5.68396	3.63962	5.67454	6.13409	6.69188	5.42624	5.50796	5.31976	4.46358	4.56876	5.85533	3.95805	2.92371	3.95623	5.04213	5.62006	5.27979	4.43731	4.79941	4.16282	3.73085	4.28192	4.75281	6.16041	5.87504	5.11728	5.31587	5.05229	4.79853	4.37524	5.11514	5.46652	4.368	5.82787	5.72457	5.14339	4.83254	5.00848	5.56591	4.00329	5.77981	6.17989	5.6683	6.11399	5.93975	4.5832	5.58991	5.45813	5.01115	4.37083	6.06424	4.82837	4.80634	2.40379	4.92	5.54658	5.23352	5.46188	6.03931	5.41993	6.21764	5.32918	6.14178	5.91602	5.16179	6.17745	5.30305	6.25018	6.01223	6.17004
Lsat_1_v5_gn_5_131021	4.27789	4.01122	4.53273	4.53073	4.32107	4.3113	4.09562	4.29843	4.47166	4.55406	4.23306	4.14359	4.47397	4.19164	4.35377	4.22225	4.41773	3.98537	4.53093	4.22195	4.60278	4.07742	4.47327	4.27002	3.88452	4.42032	4.29939	4.29328	4.59446	4.32863	4.67402	3.95374	3.90734	4.31809	4.4706	4.50562	4.4328	4.23176	3.97962	4.60104	4.35371	4.23219	4.56696	4.67921	4.46102	4.1365	4.51025	4.34351	4.36177	4.29198	4.19015	4.05419	4.23132	4.23835	3.97611	4.54371	3.98061	4.1988	4.47784	4.38422	4.05084	3.92935	4.10983	4.28558	3.88399	4.28894	3.94903	4.23931	3.6251	4.00889	4.30641	4.48376	4.04901	3.94142	4.34455	4.3483	4.07157	3.79569	4.42815	4.66233	4.72709	4.30499	4.27289	4.36625	4.27121	3.9972	4.39743	4.2951	4.04015	4.02222	4.14693	3.89265	4.24949	4.59344	4.11754	4.32289	4.34735	4.16354	4.39	4.70676	4.11274	4.38934	4.46942	4.32442	4.65052	4.07527	4.12316	4.33402	4.21882	4.23505	4.35569	4.16832	4.50727	4.03472	4.27372	4.57032	3.49556	3.61438	3.65262	4.44752	4.5567	4.21413
Lsat_1_v5_gn_5_131240	NA	NA	NA	NA	NA	NA	NA	NA	NA	NA	NA	NA	NA	NA	NA	NA	NA	NA	NA	NA	NA	NA	NA	NA	NA	NA	NA	NA	NA	NA	NA	NA	NA	NA	NA	NA	NA	NA	NA	NA	NA	NA	NA	NA	NA	NA	NA	NA	NA	NA	NA	NA	NA	NA	NA	NA	NA	NA	NA	NA	-2.53129	-2.53129	-2.53129	-2.53129	-2.53129	-1.96096	-2.53129	-2.53129	-2.53129	-2.53129	-2.53129	-2.53129	-2.53129	-2.53129	-2.53129	-1.96331	-1.91911	-2.53129	-2.53129	-1.80967	-1.89425	-2.53129	-2.53129	-2.53129	-2.53129	-2.53129	-2.53129	-0.825229	-2.53129	-2.53129	-2.53129	-2.53129	-1.95734	1.22377	-1.4455	-2.53129	-1.81974	-2.53129	-2.53129	0.187618	-2.53129	-2.14297	-2.53129	-2.53129	-2.53129	-2.53129	-2.53129	-2.53129	-2.53129	-2.53129	-2.53129	-2.53129	-2.53129	-1.85924	-2.02074	1.1285	-2.53129	-2.53129	-1.92039	-2.22497	-1.64633	-2.53129
Lsat_1_v5_gn_5_131260	-1.73261	-0.66452	0.331223	-0.359692	-1.36322	-0.721253	-1.79345	-1.91522	-1.22689	-1.30664	-0.222222	-2.50901	-1.84321	-1.11818	-1.87724	-1.11532	-0.6653	-0.610096	-1.61436	-1.58351	-1.97128	0.115877	-1.6536	-1.45972	-0.887592	-1.00388	-0.85368	-1.28507	-1.96642	-2.50901	-0.727553	-1.16995	-1.49239	-1.305	-0.666906	-0.0323704	-0.385959	-2.50901	-2.50901	-0.558668	-1.1065	0.268204	-1.48459	-1.41711	-1.4706	-1.75344	-0.242736	-0.630606	-0.584533	-1.61373	-1.09039	-1.3001	-2.50901	-1.69321	-1.00036	0.775709	-1.36669	-2.13231	-0.931358	-1.47826	-1.17113	-0.838568	-1.19777	-1.28405	-1.27866	-1.96096	-0.928492	-1.37767	-2.53129	-2.53129	-2.53129	-1.33602	-1.49418	-1.44327	0.00522351	-1.24009	-0.892405	-2.53129	0.0629787	-1.55049	-1.45387	-0.817342	-1.47434	-1.5112	-1.7654	-0.73023	-0.681659	-1.14381	-1.33651	0.326174	-0.759601	-0.386642	-0.74764	-2.10125	-1.10701	-0.796275	-1.81974	-0.49251	-0.281428	-0.65987	-0.830725	-1.18401	-0.499301	-1.46056	-1.14416	-1.46365	-1.25944	-1.51161	-0.175351	-0.708394	-0.47654	-1.57196	-0.999804	-0.543355	-1.6444	-0.845613	0.26081	-0.364582	-0.473565	-0.590718	-0.623708	-0.732556
Lsat_1_v5_gn_5_131300	-1.22783	-2.50901	-0.874108	-0.104317	-0.654867	-2.50901	-2.21891	-1.8383	-0.854605	-1.62365	-1.78951	-2.50901	-2.19439	-2.50901	-1.85437	-1.88374	-1.71564	-2.50901	-2.50901	-2.50901	-2.15005	-2.50901	-2.50901	-2.12817	-1.9057	-1.96341	-2.16178	-1.86245	-1.87029	-2.23768	-1.20423	-2.04176	-1.24965	-1.98836	-2.04984	-1.56085	-2.24315	-1.30437	-2.50901	-1.45232	-1.72805	-1.31598	-2.43497	-2.04436	-1.4706	-0.948618	-1.99965	-2.12969	-0.771993	-2.50901	-0.135154	-1.98574	-1.44954	-2.17138	-2.05579	-1.39249	-2.19696	-2.1315	-2.02671	-2.50901	-2.33049	-1.89144	-1.96679	-1.84279	-2.53129	-0.967075	-2.53129	-2.52623	-2.53129	-2.53129	-1.34499	-2.53129	-2.53129	-1.44327	-2.53129	-2.53129	-2.2019	-1.86866	-2.53129	-1.54617	-1.89425	-1.54404	-2.42547	-2.53129	-1.48628	-1.82302	-2.53129	-2.53129	-1.95257	-1.69866	-1.3731	-0.921011	-0.931903	-1.28942	-1.88857	-1.00336	-1.74918	-1.70165	-1.9064	-2.53129	-2.53129	-2.53129	-1.75743	-2.53129	-1.77108	-1.68302	-1.25944	-2.23313	-2.53129	-2.53129	-2.53129	-1.8256	-2.04342	-2.14296	-1.92416	-2.17604	-2.53129	-1.26209	-2.53129	0.0507533	-0.13483	-0.731496
Lsat_1_v5_gn_5_131321	3.68069	3.3967	4.69509	4.52128	4.5915	4.83868	4.12998	4.1741	4.57424	4.33216	4.10558	4.36097	4.58083	4.09269	4.24748	3.50161	4.3966	2.88124	4.19875	3.74073	3.51018	4.5384	4.42634	4.12559	3.76379	4.69224	4.69694	4.6465	4.63125	4.36247	5.08408	3.92212	3.96888	4.35645	4.2123	4.16189	4.25591	3.89108	3.57699	4.53986	4.35703	4.30759	4.66267	5.01401	4.64842	4.37517	4.28106	3.90517	4.64034	4.551	3.97778	3.79154	4.24323	3.63425	3.82589	4.74445	4.26154	4.35106	4.73747	4.70118	3.72543	3.98319	3.57574	4.20524	2.30942	4.37871	3.44137	4.51799	3.49174	3.37545	3.89805	3.98111	2.9666	3.78715	3.21879	4.3483	3.88341	3.86555	3.81958	4.09331	4.43852	4.46995	4.03749	4.34537	4.38049	4.69224	4.35359	4.24067	4.03918	4.04602	4.07092	3.66923	4.31126	4.21871	4.14946	4.63949	4.74676	4.33672	4.67321	4.52848	4.10624	3.60815	4.59103	3.72736	4.77826	3.536	3.86904	3.88718	4.01491	4.27649	3.88734	3.97701	4.23697	3.88721	4.07912	4.16647	4.23896	4.14389	4.05215	4.39213	4.36967	3.69872
Lsat_1_v5_gn_5_131341	5.37293	5.55304	6.3799	6.47921	5.5395	6.31216	5.93553	5.93719	6.05172	6.50296	5.61534	5.41605	5.54984	5.54759	5.59523	5.21544	5.75335	5.57905	5.7705	5.62848	5.79809	5.58571	5.64198	5.51533	5.43385	5.77077	5.75313	5.74888	5.70908	5.69821	5.94455	5.57732	5.60072	6.04746	5.94532	5.70026	5.67738	5.87259	5.41114	5.49879	5.58123	5.6981	5.85441	5.92455	6.49741	5.9278	5.66977	5.7616	5.7139	5.74772	5.92436	5.5269	5.81171	5.60066	5.63744	6.47868	5.58447	5.82876	6.21543	6.09859	5.68774	5.7064	5.43626	5.82416	5.91766	5.62664	5.56317	5.6809	5.73808	5.54578	5.6962	5.87362	6.18206	5.47186	5.83471	5.58222	5.57646	5.71274	5.99554	5.40174	5.57903	5.49233	5.81131	5.84685	6.006	5.93057	5.80116	5.58774	5.48929	5.62483	5.8323	5.86835	5.71629	5.78812	5.73294	5.92604	5.86801	5.50298	5.80638	5.79574	5.6028	5.65523	5.88177	5.7149	5.46335	5.6117	5.84086	5.54658	5.75096	5.78267	5.92475	5.66723	5.87044	5.55699	5.47925	5.85041	5.8063	5.81861	5.73227	5.7707	5.77527	5.49319
Lsat_1_v5_gn_5_131401	-0.563622	-1.31012	-1.75661	-1.61445	-1.82524	-1.64698	-1.79345	-1.49579	-2.50901	-2.50901	-1.31163	-2.50901	-1.84321	-1.11818	-1.1039	-2.50901	-2.50901	-1.57561	-1.61436	-1.27695	-1.27325	-1.90794	-1.12024	-1.12813	-1.9057	-0.432666	-1.22609	-0.987868	-2.50901	-2.50901	-2.50901	-1.16995	-0.484159	-1.305	-0.525457	-1.26425	-2.50901	-2.50901	-0.929807	-2.06744	-1.51902	-1.84405	-2.50901	-1.41711	-1.4706	-1.75344	-1.99965	-2.50901	-1.74432	-1.99301	-0.69756	-1.98574	-1.51968	-1.69321	-0.667596	-0.772578	0.354578	-1.19181	-1.13725	-1.47826	-1.41004	-1.89144	-0.516818	-1.28405	-1.27866	-0.755468	-1.7836	-0.438445	-2.53129	-2.53129	-1.50595	-1.81326	-2.53129	-1.44327	-2.53129	-0.401319	-0.00595615	-2.53129	-2.53129	-0.971989	-2.53129	-1.19765	-0.643253	-1.28596	-2.53129	-1.01347	-0.906832	0.0168046	-0.876626	-2.53129	-1.67941	-0.629226	-0.96844	0.181584	-1.44549	-1.07363	-0.4651	-1.70165	-2.53129	-0.212716	-1.6052	-1.37072	-1.70557	-1.02837	-1.67706	-2.53129	-2.53129	-0.330864	-1.59365	-0.470417	-1.82558	-1.57196	-1.82617	-0.543355	-1.0992	-0.845613	-1.95224	-0.156121	-0.894902	-0.42304	-0.265199	-0.496041
Lsat_1_v5_gn_5_131420	1.72415	1.40831	2.53598	2.99992	1.65612	2.45511	2.51923	1.86805	2.63536	3.07003	2.24711	2.09078	2.11565	1.71383	1.67502	1.13361	1.67855	0.991172	1.67476	1.50664	2.06102	1.73695	2.04822	2.19809	1.42234	2.59128	2.3309	2.58845	2.62803	2.36359	2.85968	2.29396	2.87202	2.88951	2.18149	1.34575	2.01298	1.52705	1.83687	2.81807	2.12446	2.055	3.32213	2.61296	2.72168	1.40194	1.43936	1.40368	2.44949	2.23046	1.08683	1.77089	2.31522	2.05188	2.23773	2.87769	1.67124	2.15765	2.33168	1.48992	1.97729	1.72306	1.20802	0.961851	0.7429	1.9496	1.75818	1.87276	2.00837	0.964662	1.50869	2.11746	1.48259	1.15265	1.92857	1.44217	2.13748	2.34491	0.960461	2.01999	1.69099	2.11719	1.01197	2.71532	1.95208	1.28973	2.58332	2.22833	2.13389	2.32402	2.40488	2.08249	2.8141	2.29771	1.89449	1.6037	2.12404	1.90657	2.41377	1.99496	2.46659	2.49924	2.38361	2.23049	0.859385	0.41981	1.52624	1.42915	1.57933	1.30361	1.60517	0.887882	2.30441	1.58829	2.7276	2.3402	1.36172	2.31144	1.75985	2.97174	2.83995	2.66339
Lsat_1_v5_gn_5_131441	5.88966	5.9301	5.36931	5.75287	6.19902	5.61098	5.7476	6.02336	5.81438	5.25277	5.71777	5.89669	6.2492	6.02647	5.81581	6.20425	6.23107	6.37628	6.10068	5.9087	5.75979	6.12778	6.16976	5.96275	5.91049	6.31455	6.35425	6.077	5.87032	6.2264	5.76829	6.15049	6.14508	5.90077	5.82299	5.81674	5.83647	5.75167	6.27097	6.00297	6.18923	6.18644	5.88319	5.86892	4.98696	6.31634	6.12193	6.12206	5.96127	6.13215	6.17014	6.14467	6.06679	6.1361	6.11193	5.39095	6.06497	5.64335	5.69113	5.38214	6.16669	6.27023	6.10652	6.39969	6.28696	6.11274	5.63544	5.96251	5.72227	6.13213	6.14848	5.81666	6.0794	6.2109	5.99126	6.06205	6.07763	6.40971	5.98	5.65551	5.80691	6.19633	6.25308	6.08231	6.01817	6.25241	6.14285	5.89655	6.0193	6.21655	6.44884	6.31204	6.15973	5.89834	6.17516	6.14622	6.18918	6.15415	6.15438	5.83823	6.41551	5.81767	5.97738	6.05187	6.05101	6.44259	6.34922	6.13824	6.21558	5.98393	6.4177	6.4052	6.16442	5.89821	5.91151	5.84918	6.31967	6.09658	6.08948	6.07431	6.04476	6.13421
Lsat_1_v5_gn_5_131461	5.26665	5.39424	5.04477	5.09939	5.07592	5.2017	5.2805	5.48875	5.42005	5.06821	5.352	5.12945	5.11639	5.69377	5.25213	5.45682	5.18884	5.30934	5.28693	5.43393	5.47421	5.29344	5.50417	5.12271	5.50512	5.27693	5.45077	5.29718	5.00807	4.89949	5.00939	5.21453	5.1892	5.35564	5.25294	5.48976	5.40031	5.06143	5.11901	5.16618	5.28048	5.33978	5.3847	5.23064	5.19944	5.22567	4.99721	4.99834	5.04276	5.07854	5.38949	5.28404	5.13501	5.0574	5.18927	5.15023	5.20767	5.06886	4.91136	5.15888	5.0551	5.42121	5.29846	5.23433	5.66228	5.22223	5.49715	5.40368	5.4691	5.3187	5.35479	5.21336	5.03346	5.25356	5.55779	5.49948	5.4674	5.45381	4.96966	5.26942	5.0864	5.36692	5.30445	5.3581	5.21909	5.38399	5.39149	5.1411	5.25665	5.32279	5.18474	5.42721	5.6204	5.16895	5.36606	5.24948	5.43614	5.55342	5.1701	5.39803	5.22444	5.49184	5.39901	5.75614	5.18445	5.10011	5.15118	5.56836	5.50655	5.29446	5.05499	5.32317	5.22309	5.54118	5.40116	5.27477	5.35485	5.53658	5.47265	5.58518	5.37167	5.42101
Lsat_1_v5_gn_5_131501	4.28717	4.54794	4.16794	4.90235	5.32626	4.12196	3.74134	5.36268	4.15258	3.81961	4.78408	4.33703	5.78904	4.99465	4.88832	4.93891	5.27949	5.53994	5.51118	4.66088	4.21606	5.18599	4.9084	4.07474	5.22103	5.61311	5.60427	5.03955	6.31585	5.42241	5.45756	4.48211	4.77648	4.51419	4.10768	5.04014	5.03129	5.03647	5.17587	5.4745	4.66743	4.36055	5.01893	4.93185	3.58805	6.12315	6.24035	5.43772	5.03737	5.11044	5.12362	5.95789	5.02043	5.26207	4.07932	3.80765	3.74076	4.20291	4.8002	4.72136	4.87357	4.81131	3.84529	5.26438	4.48658	5.46071	4.17225	4.21208	3.94723	4.21512	4.22584	4.02131	4.49562	3.94142	3.97706	4.80115	4.43694	4.43097	4.73009	4.54927	5.38713	4.98792	4.341	4.41917	5.10691	4.65594	4.51009	4.10193	4.25757	4.47198	4.37701	4.48731	4.02822	3.68348	4.18839	4.44131	3.59503	4.45641	4.65212	4.4847	4.90268	3.9094	4.22333	3.99186	5.83226	5.48307	4.84827	4.51874	3.98636	4.48884	5.42848	5.23831	4.70114	3.54454	3.46509	3.48521	4.67018	3.3835	3.82033	3.72978	4.1135	3.14686
Lsat_1_v5_gn_5_131541	3.40189	3.71694	3.9495	3.68397	3.53271	4.04873	4.24899	4.25853	3.9086	3.95335	4.0071	4.19776	4.02214	4.25223	3.89217	3.79697	4.34854	3.94102	4.53093	3.66188	4.15311	3.34528	3.49377	3.97484	3.45133	3.7804	3.70236	4.30361	3.60966	3.89308	4.28147	3.42285	3.65285	3.64894	4.17659	4.0892	3.72738	4.66529	3.88048	3.53129	4.11495	3.81375	4.18999	4.13771	4.76599	2.71903	2.88577	3.39516	4.02344	3.87569	3.59467	3.57618	4.23795	3.99421	4.23646	4.08518	4.36317	4.06062	4.45509	3.07412	3.33166	3.25379	3.38247	4.1376	2.8775	3.77365	3.95997	3.36056	3.66695	4.1412	3.7081	3.72529	3.69074	3.72477	3.31224	4.59242	3.99918	4.27384	4.19057	4.30894	4.0442	3.88456	4.30052	4.01067	4.04698	3.54483	4.17083	4.02968	3.95973	2.8475	3.55197	3.2696	3.87043	3.98108	4.16516	4.27866	3.80312	3.1558	4.22793	4.07238	4.34049	4.44702	4.45191	3.9745	3.5657	2.72663	3.51478	3.82925	3.75213	3.72615	4.37858	4.49533	4.67058	3.70074	4.21787	3.88221	3.89405	3.58565	3.63154	3.84518	3.42204	3.93452
Lsat_1_v5_gn_5_131580	NA	NA	NA	NA	NA	NA	NA	NA	NA	NA	NA	NA	NA	NA	NA	NA	NA	NA	NA	NA	NA	NA	NA	NA	NA	NA	NA	NA	NA	NA	NA	NA	NA	NA	NA	NA	NA	NA	NA	NA	NA	NA	NA	NA	NA	NA	NA	NA	NA	NA	NA	NA	NA	NA	NA	NA	NA	NA	NA	NA	-2.05435	-1.44972	-2.53129	-1.59326	-1.27866	-1.96096	-2.53129	-2.53129	-2.53129	-1.60997	-2.53129	-2.53129	-2.53129	-0.830128	-1.39348	-1.24009	-1.91911	-1.36441	-2.53129	-2.53129	-2.53129	-2.53129	-2.53129	-2.10617	-2.53129	-2.53129	-2.53129	-2.53129	-2.53129	-2.53129	-2.53129	-2.53129	-2.53129	-2.53129	-2.53129	-1.86935	-2.53129	-2.53129	-1.91152	-2.53129	-2.53129	-2.53129	-2.53129	-2.53129	-1.38614	-2.53129	-1.75953	-1.93318	-1.28452	-0.708394	-0.998808	-1.57196	-1.82617	-2.53129	-2.02074	-2.53129	-0.736636	-2.53129	-1.49255	-2.53129	-2.02199	-2.14184
Lsat_1_v5_gn_5_13160	2.67234	2.68594	3.32734	3.50377	2.91178	3.15982	2.90842	2.82043	3.12577	2.94842	2.70862	2.86326	3.14236	2.65606	2.83301	2.43761	3.14052	2.16703	3.37347	2.60891	2.65206	2.58174	2.36503	2.93437	2.03481	2.97204	2.95039	2.88824	3.30467	3.23507	3.31322	2.81334	2.99903	2.93693	2.75036	2.85489	2.64804	3.26681	3.01651	2.77479	2.79333	2.75679	3.2109	3.13582	3.00806	3.31759	3.12597	2.90905	2.63058	3.0849	2.79425	2.69463	2.8624	3.25172	2.80402	3.1999	2.51923	2.94926	3.33319	3.19452	3.06582	2.90901	2.4062	2.61221	3.24815	2.90111	2.70412	3.12396	2.82229	3.1427	2.94407	2.70754	2.82557	2.67918	2.36649	2.86128	2.45315	2.8924	2.79247	2.93341	3.00851	2.8886	3.14803	3.23579	2.94203	2.7269	2.96917	3.19777	3.04877	3.09565	2.55612	3.21547	2.82853	3.27266	3.0748	2.72652	2.47951	2.40112	3.01137	3.29071	2.76351	3.36799	2.97378	3.2767	2.81147	2.72663	2.93301	2.82877	2.71942	2.99377	2.57472	2.47615	2.77055	2.99521	2.86738	3.42209	2.75513	2.13716	2.60904	3.19128	3.30932	2.66397
Lsat_1_v5_gn_5_131840	5.23822	5.10087	5.42191	3.63223	3.51937	3.87602	5.06406	4.83002	5.48632	4.51132	3.78733	4.57564	3.93736	4.33095	4.62606	4.21486	3.89858	2.81725	4.4081	4.87797	4.78821	4.43319	4.09541	5.31201	3.37729	3.53116	4.3268	5.27811	4.73579	4.65686	5.40019	4.84457	4.54059	4.77779	5.20044	4.16857	4.16686	4.6156	3.8223	4.5593	4.88323	4.79405	5.4551	5.49933	5.96106	2.5506	2.7165	3.31563	5.57586	4.70934	4.2132	3.40891	4.10641	3.01003	4.18081	5.53826	5.31917	5.22461	5.64093	5.08291	5.26545	4.81627	4.82324	3.73589	3.51286	4.25765	4.68831	4.72481	4.34539	4.98007	4.25996	5.33399	3.49505	3.63715	3.48272	5.55687	4.77234	4.23585	4.6447	5.96931	4.8232	4.15865	4.49244	5.36642	4.15885	4.5995	5.08949	5.83246	5.50118	4.61405	4.2349	4.72544	5.55188	5.93842	4.93369	5.13836	5.03156	4.49993	4.54719	5.57271	4.42657	5.76561	5.05498	5.47872	5.05703	1.76385	2.59606	4.98737	5.04225	5.25353	3.81087	3.40986	4.99055	5.40802	5.76882	5.92174	3.84343	4.91828	4.48708	5.5172	5.53894	4.89288
Lsat_1_v5_gn_5_131941	-1.45988	-0.951505	-1.26462	-0.670206	-2.50901	-0.161922	-2.50901	-1.49579	-2.50901	-1.30664	-2.50901	-2.50901	-2.50901	-2.01785	-2.50901	0.500432	-0.470862	-1.01354	-1.99342	-1.58351	-2.50901	-0.148733	-1.6536	-2.50901	-1.15423	-1.96341	-2.50901	-2.50901	-2.50901	-1.3921	-2.50901	-1.68939	-1.91295	-1.60659	-2.50901	-1.01005	-0.584232	-2.50901	-1.7755	-1.72982	-1.51902	-2.50901	-2.50901	-2.50901	-2.50901	-0.893174	-1.07943	-1.89045	-1.24718	-1.61373	-0.69756	-1.60257	-0.716924	-1.69321	-1.71144	-1.39394	-2.50901	-2.13231	-2.50901	-2.50901	-1.69652	-0.838568	-1.19777	-0.813296	2.23807	-0.75547	-1.2936	-2.53129	-2.53129	-2.53129	-2.53129	-2.53129	-0.150433	-2.53129	-2.53129	-2.53129	-1.49066	-2.0304	-2.53129	-2.53129	-1.89425	-1.19765	-2.53129	-2.10617	-0.360702	-1.01347	-2.53129	-2.53129	-2.01558	-1.69866	-2.53129	0.163579	-2.53129	-2.53129	-1.88857	-2.53129	-1.81974	-1.17826	-1.91152	-1.91607	-0.478042	-2.53129	-2.53129	-2.53129	-2.53129	-0.430983	-1.25944	-1.51161	-0.813867	-0.993531	-1.82558	-1.00081	-1.35461	-1.85924	-2.53129	-2.53129	0.154091	-0.608338	-0.301546	-2.53129	-2.25428	-2.14184
Lsat_1_v5_gn_5_13200	0.692282	0.262945	0.0250933	-0.670206	0.0395936	-0.41465	0.612899	0.32093	0.519519	-0.215188	-0.0426968	0.68954	-0.157073	0.230407	1.00697	-0.616614	-0.890088	-0.0368143	0.752765	0.675924	0.173614	-0.301788	0.912048	0.971302	0.12138	-0.283428	-1.22609	0.705459	-1.26428	-0.161097	0.546392	-0.238578	-0.313321	-0.346549	0.116413	-0.0323712	0.0841557	0.684739	0.756258	0.162564	0.695452	0.49573	0.116419	0.820451	0.255851	0.0315329	0.668111	0.665723	0.922074	-0.225122	0.268472	-0.651723	0.0581222	-0.0335022	0.737246	0.490323	0.767921	0.0932125	0.887043	0.12685	0.952378	-0.838568	0.292591	-1.02956	-0.618452	-0.564419	0.430529	0.301302	-0.899329	0.905976	-0.687867	0.235181	-0.897053	-1.44327	0.504823	0.231971	0.120767	-1.65932	0.336316	0.848749	0.0527502	-1.43349	-1.47434	-0.76628	-0.898445	-1.36626	-0.906832	1.30189	0.522671	0.16169	-0.454259	-0.386642	0.0259784	2.13027	0.615657	-0.0310857	0.581528	-1.17826	-1.14731	0.796447	-0.194862	0.182307	0.232792	0.395269	0.0163475	0.164706	0.203981	0.202301	-0.813867	-0.708394	-1.35376	-1.00081	-0.273775	0.133201	1.63732	2.36691	-0.736636	-0.15612	0.117671	0.155907	0.387474	-0.496041
Lsat_1_v5_gn_5_132000	-0.858906	-1.31012	0.0250933	-0.359692	-1.01382	-1.11111	-0.0509402	-0.165991	-0.558948	-0.215188	0.724568	-1.94225	-1.3894	0.0435786	-0.603158	0.500432	0.858576	0.182222	-0.854617	-1.27695	-1.02011	0.339394	-0.731719	-1.6593	0.445095	-1.25873	-0.85368	-0.741559	0.376976	-0.161097	0.546393	-0.630373	-0.484159	0.315628	-1.20022	-1.57302	-0.584232	-1.11396	-0.193996	0.805986	-0.937414	-1.04613	0.232509	-0.0427277	-0.873053	-0.893174	-0.868802	-0.630606	0.489182	1.53359	0.268472	-1.60257	-1.93115	-1.17527	-0.279154	0.26293	-1.36669	-1.19181	-0.446979	-0.463123	0.674641	-0.0809846	-1.19777	-1.02956	0.453066	0.429984	0.551099	-0.438445	-0.899329	0.138432	-0.493442	-0.978025	0.856766	0.791576	1.52234	-0.760586	-0.298648	-0.166486	-0.274545	-0.060557	0.927135	0.0394741	-0.870885	-0.277456	-0.604663	0.0463248	0.102875	0.304953	0.522671	1.58968	0.64638	0.672291	-0.55619	0.794806	-0.0744391	-1.86935	-0.465099	-0.795017	-0.454133	0.244737	0.336762	0.248687	0.716125	0.528171	-0.318699	-0.430983	0.349629	2.02969	2.45356	1.64909	-1.35376	-1.57196	-0.999804	0.133201	-0.394859	0.178504	0.622809	0.801265	-0.473565	-0.0125122	0.122209	-0.114854
Lsat_1_v5_gn_5_132021	NA	NA	NA	NA	NA	NA	NA	NA	NA	NA	NA	NA	NA	NA	NA	NA	NA	NA	NA	NA	NA	NA	NA	NA	NA	NA	NA	NA	NA	NA	NA	NA	NA	NA	NA	NA	NA	NA	NA	NA	NA	NA	NA	NA	NA	NA	NA	NA	NA	NA	NA	NA	NA	NA	NA	NA	NA	NA	NA	NA	-1.41004	-2.53129	-1.71565	-2.53129	-2.53129	-2.53129	-1.7836	-1.13461	-2.53129	-2.53129	-1.92938	-0.978025	-1.49418	-1.44327	-1.39348	-1.96331	-2.53129	-2.53129	-2.53129	-1.33086	-1.89425	-2.53129	-2.53129	-2.10617	-2.53129	-1.83424	-2.53129	-2.53129	-1.33651	-2.53129	-2.53129	-2.53129	-1.95734	-1.07905	-0.602879	-2.53129	-2.53129	-1.70165	-1.91152	-0.886446	-1.99518	-1.83732	-1.70557	-1.73747	-2.04185	-2.53129	-1.25944	-1.51161	-2.53129	-0.708394	-2.53129	-1.57196	-0.999804	-1.0562	-1.3462	-1.27696	-2.53129	-2.53129	-1.92039	-1.97244	-2.02199	-2.14184
Lsat_1_v5_gn_5_132081	6.92585	7.00617	5.5717	5.47227	6.29792	5.67708	6.18182	6.67208	5.95558	5.84102	6.9712	6.7327	6.7827	6.69727	6.82407	7.44146	6.69889	6.95652	6.55082	6.65221	6.72399	6.73468	6.40058	6.61705	6.7908	5.86772	5.90028	6.20221	5.95274	6.70999	6.15859	6.46921	6.36316	5.95461	6.11158	6.24445	6.63267	6.56047	7.19029	6.30489	6.64669	6.89834	6.27401	6.27988	5.50904	6.45085	6.58471	6.77298	6.62617	6.46358	6.84691	6.39579	6.61935	6.82573	6.47583	5.86165	6.63759	5.81673	5.58753	5.97374	7.04724	7.01742	7.23446	6.30081	6.6461	6.29791	6.95546	6.47819	6.99798	6.74792	6.52167	6.81686	6.54186	6.89208	7.17074	6.43821	6.80965	6.62268	6.65914	6.85846	6.73699	6.38788	6.32334	6.04507	6.81519	6.40681	6.51754	6.50481	6.62659	6.77602	6.52888	6.56804	6.34687	6.37733	6.79129	6.86787	6.73158	6.9775	6.50418	6.6141	6.93639	7.05698	6.6751	6.80139	6.59693	6.96709	6.76431	6.96308	6.75288	6.93333	6.37146	6.61755	6.59326	7.07504	6.77913	6.42269	6.59049	6.40621	6.54221	6.55396	6.85605	7.2381
Lsat_1_v5_gn_5_132120	-1.73261	-1.78846	-0.156373	-2.50901	-1.82524	-1.64698	-2.50901	-2.50901	-2.50901	-2.50901	-0.222223	-2.50901	-2.50901	-2.50901	-1.43936	-0.844522	-1.90697	-2.50901	-2.50901	-1.97328	-0.0451645	-1.90794	-2.50901	-1.28442	-0.66263	-2.50901	-2.50901	-1.4603	-2.50901	-2.50901	-2.50901	-0.630373	-2.50901	-2.50901	-2.50901	-1.9664	-1.86806	-1.11396	-1.7755	-0.558668	-2.09897	-1.39061	-2.50901	-1.69806	-1.89832	-1.75344	-1.62395	-2.50901	-2.50901	-2.50901	-1.09039	-1.3001	-2.50901	-2.50901	-2.50901	-0.539951	-1.53383	-1.3758	-1.13725	-2.50901	-2.53129	-1.44972	-1.71565	-0.813297	-0.167212	0.131717	-1.7836	-1.67015	-2.53129	-2.53129	-2.53129	-2.53129	-2.53129	-2.53129	0.701868	-2.53129	-1.49066	-2.53129	-2.53129	-2.12582	-1.89425	-1.43348	-2.53129	-2.10617	-2.53129	-1.83424	-1.92644	-2.12721	-2.53129	-1.1741	-1.67941	-2.53129	-1.95734	-1.27484	-1.88857	-1.86935	-1.34535	-1.17826	-1.91152	-0.65987	-1.29852	-2.53129	-1.70557	-1.73747	-1.38614	-0.856827	-2.53129	-1.93318	-0.625869	-1.82246	-2.53129	-1.57196	-1.82617	-0.342249	-1.6444	-1.4551	-1.95224	-0.901823	-1.163	-1.75759	-0.623708	-0.732556
Lsat_1_v5_gn_5_132141	-2.50901	-2.50901	-2.50901	-2.50901	-1.82524	-1.64698	-2.50901	-2.50901	-2.50901	-0.660069	-2.50901	-2.50901	-2.50901	-2.50901	-2.50901	-2.50901	-1.90697	-2.50901	-2.50901	-2.50901	-2.50901	-2.50901	-2.50901	-2.50901	-2.50901	-2.50901	-2.50901	-2.50901	-1.96642	-2.50901	-1.93607	-2.50901	-2.50901	-2.50901	-2.50901	-2.50901	-2.50901	-2.50901	-1.29155	-2.50901	-1.51902	-2.50901	-2.50901	-2.04729	-2.50901	2.66504	0.449785	-0.857627	-2.50901	-1.99301	-2.50901	-2.50901	-1.1999	-1.69321	-2.05579	-2.50901	-2.50901	-2.50901	-2.02671	-1.47826	-2.53129	-2.53129	-2.53129	0.266437	0.453066	-1.2358	-2.53129	-2.53129	-2.53129	-2.53129	-1.92938	-1.81326	-0.475975	-2.53129	-1.39348	-1.96331	-2.53129	-0.727857	-1.35515	-2.12582	-0.843997	-2.53129	-1.90811	-2.10617	-1.26776	-2.53129	-1.50157	-2.12721	-2.01558	-1.69866	-1.67941	-1.77908	-2.53129	-2.10125	-2.53129	-1.86935	-2.53129	-2.53129	-1.14731	-2.53129	-2.53129	-0.87043	-1.18371	-0.696249	0.774057	1.17535	0.481913	-2.53129	-2.53129	-2.53129	-0.998808	-0.592734	-0.477695	-2.53129	-2.53129	-2.53129	-0.958178	-2.53129	-2.53129	-2.53129	-2.53129	-2.53129
Lsat_1_v5_gn_5_132160	1.35336	2.05619	2.51298	2.03542	2.00372	1.91321	2.32949	2.03973	2.02675	2.61327	1.8864	2.2191	1.7077	1.69572	2.26573	2.06298	2.29468	1.17211	2.03561	1.80469	1.81081	2.18074	2.44253	2.21351	1.542	2.32779	1.93611	2.33826	1.17705	2.09841	1.26459	2.41936	2.8086	2.42421	2.44127	2.14633	1.96708	0.921253	1.51262	1.86217	2.11556	1.83599	1.99668	2.2064	2.26442	1.67744	1.17534	1.58354	2.41499	2.03692	1.88876	1.97791	2.17084	2.15369	2.31435	2.289	2.45372	2.33638	2.45305	1.8708	2.67988	2.29399	2.47605	2.36843	2.00002	2.59554	2.47944	3.00209	2.17977	2.83409	3.08777	2.52385	2.3468	2.09176	2.18074	2.14703	2.37901	2.74567	2.64949	2.74089	2.39575	2.42419	2.55431	2.98885	2.18102	2.41437	2.84804	2.55492	2.83998	2.73491	2.52155	2.60697	3.19092	2.88393	3.12383	2.17109	2.8321	2.47275	2.34847	2.72515	2.12995	2.92591	2.64444	3.10645	1.34964	1.59304	1.17193	2.61522	2.34533	2.47273	2.57472	1.78254	2.40526	2.81757	2.57902	2.83264	3.37005	3.41651	3.00291	2.69477	2.58377	1.89182
Lsat_1_v5_gn_5_132201	0.235761	0.119184	0.462939	0.301086	0.311341	-0.414649	0.612899	-0.165991	0.241129	0.399012	-0.666451	-0.231151	-2.50901	-0.910712	-1.1039	0.0474246	-0.890088	-0.295165	-1.99342	-1.02426	0.0683675	-0.148732	-0.173765	0.787224	-0.143445	-0.148191	-0.103043	-0.109921	-0.439976	-0.537401	-1.52709	0.538333	0.219435	-0.346549	0.84619	-0.155857	0.0841548	-1.11396	-0.929807	-0.313402	0.412127	-0.334872	0.33995	-0.0427282	-0.279764	-1.75344	-0.868802	0.0315189	0.489182	-1.31368	-0.389123	-1.05019	-1.1999	-0.494267	-0.169885	1.45221	0.871905	0.162414	-0.0849943	0.126849	0.674641	-1.11202	0.573182	-0.174691	0.453066	0.75079	-0.928492	0.381698	0.112184	-0.337399	0.906563	0.0915176	-2.53129	-0.830128	0.00522351	0.51076	0.237252	-0.565753	-0.274545	0.604316	0.18049	0.213179	0.147373	0.00414713	-1.26776	0.189143	-0.486933	0.702024	0.188132	1.45399	0.769316	0.775671	0.439617	1.02517	0.193952	-1.07363	-0.988944	-0.0296051	1.02115	1.45875	-0.830725	0.43126	-0.0369953	0.0859207	-0.3187	-1.46365	-0.140586	0.309642	-0.310473	-0.993531	-2.53129	-0.274997	-0.477695	0.490198	-0.0278126	0.599508	0.0388425	0.586065	0.341854	1.17623	1.43271	0.875612
Lsat_1_v5_gn_5_13221	1.99828	2.20605	1.96494	0.112577	1.54406	0.405696	2.00397	1.3228	2.02675	0.124354	1.41941	1.34633	0.599304	1.20986	1.26051	1.05781	1.53852	1.61001	1.33065	1.80469	1.3981	1.70608	1.29301	1.99291	1.67157	1.6241	1.2116	2.16791	0.0813218	-0.77018	-0.216119	2.36395	1.80776	1.96966	2.15638	1.65241	1.77334	1.30244	0.542276	0.387357	1.09702	0.944371	0.33995	0.380869	0.255851	0.0315326	-0.121037	-1.12717	1.0979	0.753987	1.06102	0.775531	1.82817	1.5094	1.59866	2.1293	2.77309	1.7982	1.72852	0.867809	1.96364	1.97767	1.89646	0.603796	-0.167212	1.38146	1.11773	1.2826	-0.153145	0.495644	1.42255	0.698936	-0.475975	-0.0710058	2.03082	2.46312	2.27383	1.57206	-2.53129	1.0961	-0.843997	1.3817	1.52768	1.34716	0.0929853	1.76412	0.7694	2.16301	1.30874	1.71369	0.882593	1.04764	1.72254	2.04883	1.26668	1.88671	1.75331	1.37468	0.464397	1.97987	0.244968	1.13964	0.38816	1.09769	0.203052	-2.53129	-1.25944	2.17872	1.66975	1.88171	0.670698	0.396765	0.765004	1.45361	1.53134	1.38832	1.62182	2.7938	1.58505	2.18628	2.30251	1.48527
Lsat_1_v5_gn_5_132260	1.83063	2.01616	1.91979	2.59963	2.11433	2.82171	2.32949	1.90838	2.44849	2.44179	2.33921	2.1383	1.91896	1.72711	2.40371	1.81202	1.70879	1.68364	2.32354	1.89938	2.558	1.99606	2.00513	2.09161	1.86459	2.43938	2.31029	2.16791	2.11989	2.59161	2.2373	2.54094	2.13741	2.65158	2.5886	2.72088	2.26128	2.41411	2.37341	2.00467	2.27897	2.26439	2.51518	2.82108	2.1487	2.32549	2.04197	2.1705	2.2005	1.60698	2.28659	1.89096	2.40101	2.15369	2.45747	2.99275	2.23716	2.7613	2.33837	2.35708	2.15141	1.70607	1.48677	1.59688	2.30942	2.12654	2.67787	2.09384	1.62209	1.9575	2.21749	2.55157	2.12398	0.619382	2.58195	2.46312	2.13057	2.47461	1.36176	2.36992	2.52171	2.333	1.93274	2.56632	2.32751	1.97597	2.43252	2.31664	2.42658	2.40771	1.97529	2.63474	3.09429	2.7868	2.4111	1.88671	2.29729	2.11801	2.37453	2.42504	2.40905	2.69545	2.21696	2.44356	2.03054	2.23975	2.37568	1.89829	1.93168	2.38451	2.21656	1.84947	2.18082	2.59056	2.40988	2.38026	2.09547	2.32269	2.27028	2.85837	2.70214	2.19179
Lsat_1_v5_gn_5_132281	-2.50901	-1.78846	-2.50901	-1.61445	-1.82524	-0.721253	-1.3173	-0.90645	-1.72998	-2.50901	-1.78951	-1.94225	-1.04469	-2.01785	-2.50901	-1.44896	-1.90697	-2.50901	-1.06629	-2.50901	-1.97128	-2.50901	-0.731719	-1.891	-2.50901	-2.50901	-1.22609	-1.65981	-2.50901	-1.84506	-2.50901	-2.50901	-2.50901	-1.60659	-1.43314	-1.57302	-2.50901	-1.11396	-0.929807	-2.50901	-2.09897	-2.50901	-2.50901	-1.69806	-2.50901	-2.50901	-2.50901	-1.89045	-1.74432	-2.50901	-0.389123	-1.98574	-2.50901	-1.69321	-1.71144	-1.39394	-1.53383	-2.13231	-1.37748	-2.50901	-2.53129	-1.44972	-2.53129	-1.59326	-2.53129	-0.975738	-1.7836	-1.37767	-2.53129	-1.60997	-1.92938	-1.81326	-2.53129	-1.44327	-2.53129	-1.96331	-2.53129	-2.0304	-1.35515	-1.55049	-1.89425	-1.71556	-1.90811	-2.53129	-2.53129	-1.01347	-2.53129	-1.5533	-1.08832	-1.1741	-2.53129	-1.28717	-1.95734	-1.27484	-1.10701	-1.86935	-1.34535	-2.53129	-1.91152	-1.68515	-1.04575	-1.58524	-0.979871	-1.73747	-2.53129	-2.53129	-1.75953	-1.18578	-1.9876	-1.82246	-1.82558	-1.57196	-2.53129	-1.85924	-2.53129	-1.89509	-1.54017	-1.76746	-1.163	-1.57063	-1.64633	-2.14184
Lsat_1_v5_gn_5_132361	4.10494	5.06698	4.94691	4.85799	4.52172	4.65349	4.06677	3.96822	4.01344	4.78691	4.6664	3.15101	3.95664	4.10469	3.92921	5.13164	4.26226	4.21378	3.21835	3.69746	4.84508	4.94363	4.88776	3.6033	4.86693	4.15203	4.28082	3.41808	4.26796	3.61946	3.58441	4.46025	4.17476	4.47511	4.07472	4.2438	4.58231	3.9132	4.00076	4.20309	3.39406	3.88579	3.96513	3.73287	3.62099	4.37376	4.44277	4.40244	4.0343	3.54319	4.39552	4.89092	4.17713	4.9923	4.34631	4.69399	3.19674	3.46964	3.46659	3.94346	4.00285	4.40747	4.46796	3.98717	5.09332	4.4691	4.35727	3.2894	4.728	3.71821	3.62676	3.68831	4.34872	4.31052	5.18213	2.75828	3.72769	3.2381	4.15572	2.05612	3.27498	4.00761	3.56743	3.34922	3.93716	3.77741	3.34671	2.4407	3.13675	4.87538	4.46148	4.73188	3.85366	2.70941	3.65542	3.98951	4.31574	4.64653	3.60261	3.74131	3.76993	3.00486	2.87213	3.32317	3.40371	4.25792	4.35649	4.04655	4.19408	4.29274	4.00969	4.28172	3.8644	3.78908	2.9103	2.99758	4.29026	4.33744	4.9241	3.25451	3.67872	4.09699
Lsat_1_v5_gn_5_13240	2.76828	3.12285	2.81371	3.00418	3.25539	2.7921	2.819	3.10172	3.16676	2.17594	3.2806	3.45892	3.67181	3.37355	3.56748	3.06555	2.29468	2.8496	3.9254	3.30631	3.06156	3.18168	3.36033	3.31409	2.58811	3.11335	3.52438	3.88484	3.4064	3.34119	3.45518	3.0541	3.39384	3.26946	3.24091	3.28112	2.91563	3.13193	3.28124	3.34736	3.40196	3.12322	3.50444	3.46501	2.6307	2.7964	3.36346	3.39516	2.91523	3.6161	3.28234	2.84099	3.30284	2.62899	3.1585	2.19531	3.50236	3.21661	2.75082	2.79821	3.58079	3.29695	3.01112	3.39927	2.08381	3.48033	3.47224	3.58089	3.15196	3.41781	3.59504	3.25464	3.42343	3.39157	2.18074	3.63701	3.3288	3.7807	2.96344	3.86234	3.43725	3.64778	3.72867	3.7433	3.50077	3.83286	3.65601	3.93264	3.58396	2.73491	3.16095	3.40475	3.65503	3.6144	3.63302	3.46596	3.20423	3.3773	3.48793	3.29748	3.83433	3.83573	3.6007	3.64194	3.41321	2.6847	3.26225	3.06157	3.25029	3.23148	3.42759	3.00263	3.3355	3.47965	3.74346	3.90085	2.77327	2.98194	2.56525	3.55497	3.56727	3.04747
Lsat_1_v5_gn_5_132400	0.310763	-0.0403171	-0.606062	0.301187	-0.497217	-1.111	0.61305	0.514158	0.116149	0.399125	0.117195	0.764545	0.498688	0.0444121	-0.0770758	0.400471	0.623718	0.541955	-0.506158	0.6767	0.365587	0.856852	0.0409121	0.863894	1.0654	0.472024	0.858087	0.215863	-0.0321695	-0.537306	-1.93545	1.04071	0.104294	0.891864	0.738155	0.896005	0.722295	0.4017	-0.0132935	-0.00904176	0.473504	0.14121	-0.891047	-0.979892	-0.45169	-0.356696	-1.0793	-0.433507	-0.870564	-0.358256	-0.134639	-0.339628	0.280423	0.315261	0.561299	0.592218	0.907034	0.0209033	0.651268	0.716701	0.556475	-1.11182	-0.516635	-1.02931	-0.618251	-0.107642	0.174038	0.304841	-0.117114	-0.0799542	0.319637	0.091686	-0.47504	-0.401051	-0.32913	0.881559	1.00193	-0.28707	-1.35507	0.174046	-1.45369	-0.140805	-0.643122	0.00451419	-0.359634	0.747064	0.32753	0.844199	0.0925334	-0.236457	0.988485	0.872509	1.13871	1.06785	0.317011	-0.363335	0.353458	1.21734	0.256697	0.907292	0.581943	-0.296512	-0.249491	0.815844	-0.594888	-2.53129	-0.888691	0.503305	0.0629421	-0.470098	-0.713975	-0.274626	0.207231	0.777075	0.715742	0.238601	0.261478	0.465317	0.342059	1.6063	1.78039	1.66693
Lsat_1_v5_gn_5_132420	-1.45988	-0.425261	0.583628	0.112578	-0.497632	0.0530619	-1.79345	-1.49579	-0.854605	1.42767	0.391352	0.763245	-0.333118	-0.568279	-0.405761	-0.0921657	-1.48347	-1.57561	-0.226205	-1.02426	0.449884	-0.0103697	0.675703	0.157191	0.787636	-0.787366	-0.557943	-0.987868	-1.01009	-1.04788	-0.216119	-0.966832	-0.313322	0.401524	0.494108	0.0813751	-0.385959	-1.11396	-1.29155	0.316248	-0.203137	-0.00204825	-0.891584	-0.254472	0.0127583	-0.600894	-0.375653	-0.434498	0.211703	-0.103051	0.0807277	-0.651723	-0.204195	-2.50901	0.680009	0.77571	0.203322	0.410149	-0.195859	0.126849	-0.353038	-0.236404	-0.817487	-0.309828	1.0611	0.23814	1.33484	1.51423	0.336215	-1.05222	0.319239	-0.691435	-0.150433	-0.401201	0.00522351	-0.250474	-0.144893	0.145897	-1.35515	-2.53129	-2.53129	-0.267968	-0.643252	-0.501263	-0.360702	0.31909	-1.50157	-0.975746	-0.876626	-0.0239901	0.0119754	-0.179038	-0.0990441	-0.752717	-0.833033	-0.187755	0.0776301	0.3203	-0.127204	0.299681	-0.830725	-0.118753	1.24954	0.590296	-0.594971	-0.430983	-1.75953	0.673441	0.44424	0.464962	-0.47654	-1.57196	-0.999804	0.591943	0.076359	1.73846	0.154086	1.50045	0.62385	-2.53129	-2.53129	-2.53129
Lsat_1_v5_gn_5_132480	-0.56362	0.262945	-0.898411	-0.359692	-1.82524	0.240126	-1.3173	-0.165991	-1.72998	2.02206	0.260662	0.52977	0.14129	0.471877	0.0627008	-0.246723	-0.00801156	0.951408	0.0083649	-0.173567	-0.451803	-0.148734	1.37438	-0.346829	1.12584	-1.25873	0.642063	-0.347705	-1.57305	-1.3921	-0.727553	0.538334	-0.313322	-0.657976	-0.666905	0.76531	0.329523	0.4017	0.146676	0.387357	0.588701	1.0195	-0.891584	-1.18205	-0.279765	-0.150113	-0.121038	1.39004	-0.584533	1.09739	1.76944	-0.0835263	-0.204195	-0.245565	1.17028	0.490323	-0.0904225	-0.514917	0.0179618	0.715141	-1.17113	-1.11202	-0.268134	-0.174692	0.685393	-1.2358	1.19379	-0.926659	1.78297	0.645767	-0.912636	-0.978025	1.44412	0.945392	-0.765362	-0.980506	-1.16074	-0.0546721	-2.53129	-2.12582	-1.89425	0.0394744	0.0201921	-1.5112	-0.15209	0.319088	-1.50157	-2.53129	-1.33651	0.730268	1.81327	-0.386642	-0.96844	-1.07905	-0.40444	0.35707	1.25019	0.724164	0.0121134	-1.68515	-0.478042	-2.53129	-0.642411	-1.73747	-0.936988	-0.102611	1.17193	0.409546	1.25693	0.464962	0.457917	0.716585	0.0637898	0.490198	-1.6444	-1.65839	0.844921	1.30281	1.58505	-1.25671	-1.10185	0.435445
Lsat_1_v5_gn_5_132501	2.50738	1.94974	2.6742	1.45553	1.70696	2.01925	2.45599	2.39157	2.4411	2.81462	1.93006	2.30341	1.7525	1.95629	1.9058	0.844671	1.59486	2.16836	1.82199	2.20148	2.45737	2.34987	2.47978	3.24439	1.6638	2.49521	1.96685	2.78431	2.38521	3.39832	2.69301	2.60633	2.63161	2.669	2.45472	1.79262	1.64323	2.37994	2.00628	2.13384	2.78126	2.3542	2.47805	2.7525	2.75034	1.44207	1.85534	1.83241	2.62294	2.29335	2.19725	1.79842	2.23869	2.46569	2.30655	2.78397	2.47588	2.45145	2.50349	2.59444	2.91106	2.32212	2.27665	2.0842	2.30942	1.89176	1.84424	2.3192	1.34623	1.96005	1.77032	1.95711	1.86035	2.27707	0.877543	2.81939	2.25672	2.58231	2.08	2.88712	2.08429	2.07762	2.28999	2.96731	1.64966	1.62026	2.84804	2.96758	2.87972	2.7252	2.21045	2.58957	2.9119	3.36808	2.51517	2.07141	2.56265	1.64658	2.27148	2.66658	2.24295	2.86228	2.87852	2.88888	2.5423	1.59304	1.57433	1.96548	2.60701	1.92405	2.68963	1.47915	2.88143	2.15613	2.89153	3.04862	3.1484	2.7164	2.60933	3.35352	3.53383	2.79684
Lsat_1_v5_gn_5_132520	3.37602	3.3	3.20096	3.10883	3.01043	3.35472	2.97203	3.44762	3.24541	3.47869	3.06255	3.43657	3.5246	3.58533	3.23913	3.30695	3.47155	3.3568	3.55117	3.10908	3.14157	3.04553	3.29913	3.3004	3.08335	3.26646	3.16809	3.58536	3.66544	3.7352	3.67426	3.32951	3.01516	3.28084	3.4945	3.41733	3.27909	3.46687	3.51956	3.26479	3.781	3.44274	3.84259	3.49923	3.55434	3.04913	3.49301	3.95467	3.07092	3.58919	3.61211	3.43987	3.31543	3.25172	3.09423	3.06515	3.31829	3.58125	3.2927	2.90795	3.58894	3.36613	3.36416	3.69234	3.65661	3.28312	3.40983	3.757	3.55996	3.70116	3.54056	3.67578	3.56327	3.6144	3.21879	3.94127	3.58109	3.92407	3.72765	3.7763	3.63977	3.86516	3.97148	4.11306	3.76784	3.65968	4.0968	3.98453	3.85245	3.32688	3.58582	3.80983	3.8452	3.87285	3.73121	3.82497	3.15148	3.55284	3.69857	3.60071	3.499	4.04165	3.95781	4.1132	3.53994	3.59898	3.63333	3.6772	3.57177	3.66505	3.78825	3.38751	3.9885	3.47965	3.6952	3.83937	3.72725	3.29753	3.14355	3.73422	3.80125	3.27222
Lsat_1_v5_gn_5_132580	4.61297	4.912	4.41567	4.74074	4.66187	4.9701	4.51408	4.72658	4.42173	4.72591	4.98891	4.34305	4.65004	4.56173	4.35377	4.72682	4.24852	4.66835	4.4879	4.15955	4.39539	4.64695	4.63884	4.16816	4.61102	4.32473	4.57559	4.12885	4.9305	4.63318	4.27511	4.06796	4.29191	4.45013	4.38806	4.32687	4.28792	4.45536	4.6951	4.63795	4.49342	4.71715	4.75826	4.15927	4.12828	4.66945	4.69145	4.86967	4.34443	4.22945	4.5301	4.49356	4.42394	4.67539	4.41369	4.41109	4.20293	4.59273	4.43197	4.92654	4.47242	4.91653	4.6973	4.47736	5.1332	4.68205	4.38187	4.05546	4.65709	4.02268	4.19795	4.01136	4.88141	4.33857	4.6129	3.97993	4.34906	4.36714	4.65721	4.22481	4.54324	4.30018	4.27985	4.28523	4.75865	4.47955	4.42794	3.69172	4.34986	4.41831	4.27695	4.46429	4.42436	4.07663	4.12558	4.5383	4.37828	4.49993	4.47677	4.18611	4.53713	4.15416	4.47377	4.20044	4.2023	4.55414	5.04289	4.4323	4.21883	4.43861	4.07655	4.26955	4.267	4.42082	4.35881	4.04608	4.51712	4.28479	4.4149	4.16774	4.50645	4.75648
Lsat_1_v5_gn_5_132601	6.95527	7.52512	7.83417	7.69823	7.34344	7.95468	7.69311	7.37292	7.59713	8.18683	7.81292	7.27101	7.27631	7.33779	7.65417	8.04948	7.96629	7.49808	7.48286	7.60251	7.95273	7.64725	7.35215	7.50745	7.33481	7.49956	7.38363	7.04816	6.95909	7.51833	7.30951	7.41024	7.14421	7.5469	7.62891	7.73296	7.82262	7.40678	7.30519	7.15133	7.26533	7.48343	7.24066	7.78418	7.58356	7.5356	7.12488	6.92028	7.78446	7.15548	7.52508	7.48986	7.96594	8.10002	7.49685	8.2168	7.17525	7.61626	7.56669	7.61654	7.15201	7.25208	7.33305	7.11198	7.68229	7.28782	7.32877	6.94226	7.54139	6.9382	7.17353	7.20395	7.38584	7.46287	7.65983	6.98326	7.54666	7.43105	7.02771	6.9119	7.07678	7.33031	7.12816	6.9404	7.25125	6.94874	7.14678	6.98729	7.31103	7.35428	7.06425	7.489	7.45086	7.45303	7.03399	7.20472	7.28446	7.26412	7.14516	7.40811	7.30927	7.26021	6.98231	7.31521	6.8737	7.47427	7.37054	7.47931	7.31213	7.45852	7.14257	7.34917	7.322	7.18394	6.96956	7.13474	7.14615	7.52311	7.63918	7.4368	7.45045	7.50912
Lsat_1_v5_gn_5_132621	-2.50901	-1.78846	-2.50901	-1.61445	-2.50901	-2.50901	-2.50901	-1.91522	-2.50901	-2.50901	-2.50901	-2.50901	-1.84321	-2.50901	-2.50901	-1.88374	-2.50901	-2.50901	-2.50901	-2.50901	-2.50901	-2.50901	-2.50901	-2.50901	-2.50901	-2.50901	-1.72941	-1.65981	-1.96642	-2.50901	-2.50901	-2.50901	-2.50901	-2.50901	-2.50901	-2.50901	-2.50901	-1.11396	-2.50901	-1.72982	-2.50901	-1.39061	-1.90772	-2.50901	-2.50901	-0.893174	-0.375653	3.43334	-1.74432	-1.61373	-1.63193	-2.50901	-2.50901	-1.69321	-2.50901	-2.50901	-2.50901	-2.50901	-2.50901	-2.50901	NA	NA	NA	NA	NA	NA	NA	NA	NA	NA	NA	NA	NA	NA	NA	NA	NA	NA	NA	NA	NA	NA	NA	NA	NA	NA	NA	NA	NA	NA	NA	NA	NA	NA	NA	NA	NA	NA	NA	NA	NA	NA	NA	NA	NA	NA	NA	NA	NA	NA	NA	NA	NA	NA	NA	NA	NA	NA	NA	NA	NA	NA
Lsat_1_v5_gn_5_132781	-2.0692	-2.50901	-2.50901	-2.50901	-1.82524	-1.64698	-2.50901	-1.91522	-2.50901	-2.50901	-2.50901	-0.550284	-1.84321	-2.50901	-1.87724	-1.44896	-1.90697	-1.57561	-2.50901	-1.97328	-1.97128	-0.892019	-2.50901	-1.891	-2.50901	-1.25873	-2.50901	-2.1674	-1.01009	-1.84506	-2.50901	-2.04176	-1.91295	-1.98836	-1.20023	-1.9664	-1.86806	-2.50901	-2.50901	-2.50901	-2.09897	-1.84405	-1.48459	-2.50901	-0.873053	-1.75344	-1.62395	-2.50901	-1.24718	-2.50901	-2.50901	-1.60257	-2.50901	-2.50901	-1.00036	-2.50901	-1.36669	-1.83389	-1.37748	-2.50901	-1.69652	-2.53129	-2.53129	-1.28405	-2.53129	-1.96096	-1.7836	-2.0374	-1.4959	-2.53129	-2.53129	-2.53129	-2.53129	-2.53129	-1.39348	-2.53129	-1.91911	-1.65932	-2.53129	-1.80967	-2.53129	-2.53129	-1.47434	-2.53129	-2.53129	-2.53129	-2.53129	-1.33408	-2.01558	-1.1741	-2.53129	-2.53129	-1.95734	-1.7704	-2.53129	-2.53129	-2.53129	-2.53129	-1.4794	-2.53129	-1.6052	-1.58524	-2.06014	-1.73747	-0.936988	-2.53129	-2.53129	-2.53129	-1.9876	-2.53129	-1.82558	-2.53129	-2.53129	-1.85924	-1.6444	-1.11841	-2.53129	-1.27067	-2.53129	-2.53129	-1.82197	-1.0156
Lsat_1_v5_gn_5_132800	0.513986	0.99752	1.36794	1.28651	1.45002	1.73793	1.06581	1.60323	0.51952	1.29956	0.621816	0.833367	-0.000192184	0.678668	0.861269	0.682795	1.86107	0.826951	1.04429	-0.456693	1.21296	1.05824	0.541223	0.971302	-0.296642	1.54647	1.2116	0.528997	0.89537	1.87435	1.54423	-0.128518	0.326711	1.00579	1.08553	1.32301	-0.0561892	1.60367	0.422073	0.581799	0.532213	0.597314	0.927189	1.68873	1.26157	2.01615	0.668111	0.483644	0.357103	0.817202	0.434573	0.323055	1.11515	1.03248	1.28987	1.91093	0.803422	1.34163	1.84512	-0.138187	0.847609	-0.608778	0.128763	0.526561	-0.167212	0.75079	0.430529	0.78792	0.112185	-0.0799542	1.83841	0.794828	1.23693	-0.0710058	-0.765362	0.592881	0.710093	0.809531	1.47917	1.43249	1.78155	0.573367	1.15642	0.00414755	0.805761	0.548392	0.7694	1.05249	1.39282	0.326174	0.0119754	1.59178	1.02318	1.98459	0.941572	0.567784	1.1098	0.94174	0.0121123	0.717937	-0.0717109	1.36584	1.69873	0.0859211	0.516622	0.164706	1.00605	0.202301	0.60307	0.947892	0.0650594	0.978211	0.456587	0.686983	0.264535	1.44021	0.360175	1.77948	0.706801	2.13345	1.52738	0.91716
Lsat_1_v5_gn_5_132821	4.20139	4.20933	3.58037	4.21623	3.87403	3.57936	3.97661	3.67681	3.67284	4.39073	4.05718	4.43613	4.85909	4.56608	4.50249	4.55029	4.62873	4.8066	4.44356	4.17225	3.91586	4.35213	4.23266	4.35195	4.27275	3.72861	4.14368	4.04108	3.93123	4.75338	3.61499	4.03877	4.14575	4.29605	3.84649	4.34975	4.2362	4.23176	4.95542	4.35717	4.75643	4.83102	4.35917	4.08235	3.83265	4.61353	4.3138	4.63864	4.05576	4.38879	4.62768	4.07406	3.76446	4.47335	4.48226	4.4386	4.47747	3.61251	3.58869	3.97742	3.92131	4.248	4.35199	3.95805	4.4711	3.86783	4.45324	4.17308	4.76701	4.43731	4.12578	4.10787	4.37427	4.45843	4.67286	3.75763	3.89663	4.08532	4.33775	3.65938	4.54917	4.25121	4.55687	4.19005	4.69259	3.93774	3.64567	3.6409	4.13475	4.08098	4.06529	4.45653	4.45804	4.06114	4.13359	4.37284	4.59787	4.64653	4.92764	3.72133	5.37006	3.98436	4.13283	4.41303	3.80084	4.67684	4.76632	4.31482	4.12375	3.78477	4.09509	4.05945	4.44364	4.66216	4.14787	4.12747	3.89405	3.97715	4.49294	4.26919	4.10431	4.86396
Lsat_1_v5_gn_5_132840	1.20452	1.15327	0.79838	0.301086	-0.497632	-0.721253	1.282	1.3228	0.953525	2.10105	1.53702	1.24707	1.40504	1.66364	0.190231	1.1842	1.4019	1.27097	1.41473	1.43487	1.56215	-0.142569	-0.425935	1.07144	1.18492	0.0893233	0.242283	1.38753	0.765252	0.493319	1.15787	0.666007	0.690321	0.224294	1.04074	1.49709	0.0841553	1.60367	1.02741	1.24939	1.47216	1.56217	1.92946	0.585839	0.881343	0.192844	-0.00881098	0.748812	1.46175	1.33192	0.0807287	-0.339831	0.719765	-0.494267	1.87854	1.21821	1.69151	1.15049	1.34866	0.867809	0.612048	0.514177	1.34463	0.168147	1.21768	0.23814	1.58129	1.00652	2.23646	1.40431	0.51277	0.884742	0.115005	0.791576	0.701868	1.32752	0.627118	1.07837	1.79988	1.2055	1.06595	0.368199	1.21567	0.619538	0.469455	-0.112202	0.91437	0.651565	0.446025	-0.48735	0.882593	0.962553	1.13844	0.691267	0.311484	1.88671	0.779896	0.3203	1.60911	0.834156	1.96713	1.48077	0.93357	1.47232	-0.450232	-0.430983	1.09137	0.963728	-0.0518087	1.17525	-0.0939021	0.565519	0.456587	0.939472	1.91529	0.733978	0.622811	1.37174	0.341851	2.31049	1.19959	2.25796
Lsat_1_v5_gn_5_132900	-0.435929	-1.78846	-0.898411	-0.670206	-0.732765	-1.11111	-0.959908	-0.682809	-0.104142	-1.30664	-0.427306	-0.740937	-0.766673	-2.50901	-2.50901	-1.44896	-1.90697	-1.57561	-0.854618	-1.58351	-1.58045	-0.892019	-0.731719	-1.6593	-0.66263	-0.599142	-1.72941	-0.632567	-1.26428	-0.161096	-0.727553	-2.50901	-2.50901	-0.212882	-0.0675301	-1.26425	-1.08781	-1.11396	-0.640826	-0.698946	-0.673227	-0.158884	-1.48459	-0.516691	-0.279764	-2.50901	-1.62395	-1.89045	-0.584533	-0.225121	-2.50901	-1.98574	-1.1999	-2.50901	-0.526173	-0.772577	-0.638676	-0.136861	-0.677233	-1.47826	-0.203712	-1.89144	-1.19777	-0.813295	-1.27866	-0.975738	-1.7836	-1.37767	-0.899329	-2.53129	-0.687867	-1.33602	-2.53129	-2.53129	-1.39348	-0.980506	-1.49066	-1.36441	-2.53129	-0.560192	-0.416664	-1.43348	-0.273725	-0.391215	-1.7654	-1.83424	-0.486933	-0.152187	-1.08832	-1.69866	-1.67941	-1.77908	-1.22925	-0.370155	-1.4455	-1.07363	-1.34535	-1.17826	-0.281427	-0.212716	-1.0678	-1.58524	-0.499301	-0.199259	-2.04185	-2.53129	-0.888789	-1.18578	-1.03009	-1.34926	-0.998808	-1.57196	-1.35461	-1.0562	0.145887	-0.164839	-2.53129	-2.53129	-1.92039	-2.53129	-2.53129	-2.53129
Lsat_1_v5_gn_5_132921	-1.96623	-2.50901	-2.50901	-1.61445	-1.38129	-1.64698	-1.36018	-1.91522	-2.50901	-2.50901	-2.50901	-2.50901	-2.50901	-2.50901	-1.87724	-2.50901	-2.50901	-2.50901	-1.99342	-2.50901	-2.50901	-1.90794	-2.50901	-1.28442	-1.9057	-1.96341	-2.50901	-2.50901	-2.50901	-2.50901	-1.93607	-1.68939	-2.50901	-1.98836	-1.71103	-1.9664	-1.42582	-2.50901	-2.50901	-1.72982	-2.50901	-2.50901	-2.50901	-2.50901	-1.89832	-2.50901	-1.99965	-1.45891	-0.880826	-1.06543	-1.63193	-2.50901	-1.1999	-2.50901	-2.05579	-1.05006	-1.21692	-1.7183	-1.53777	-0.883188	-1.8349	-1.11202	-1.76084	-1.59326	-1.27866	-1.55329	-2.53129	-2.53129	-2.53129	-1.60997	-1.58494	-2.53129	-2.53129	-1.44327	-2.53129	-2.53129	-2.53129	-2.0304	-2.53129	-2.12582	-2.53129	-2.53129	-2.53129	-2.12552	-1.7654	-1.83424	-1.18411	-2.12721	-1.33651	-2.53129	-2.53129	-2.53129	-2.53129	-2.10125	-1.88857	-2.53129	-1.81974	-1.17826	-1.91152	-1.91607	-2.53129	-2.53129	-1.70557	-1.24295	-2.53129	-2.53129	-2.53129	-2.53129	-2.53129	-1.82496	-0.998808	-2.53129	-2.53129	-1.40255	-1.6444	-2.01872	-1.54017	-2.53129	-1.92039	-2.53129	-2.53129	-2.53129
Lsat_1_v5_gn_5_132941	1.1534	0.119184	0.186263	-0.359692	0.435326	-1.64698	-0.0334808	-1.17123	0.752781	-2.50901	1.64576	0.0300179	-0.53367	0.678668	0.415759	0.766002	0.341861	-1.01354	-0.506463	0.168178	0.271701	0.43938	1.20678	0.216717	-0.00496455	-1.25873	-1.72941	0.23412	-0.606174	-0.537401	0.07758	-0.226506	0.103538	-0.493875	0.426069	-0.155857	0.329523	0.4017	-1.29155	0.641195	0.65279	0.386447	0.232509	-0.785764	-0.873053	-1.75344	-0.00881098	-1.45891	-0.338844	-1.31369	-1.63193	-0.205994	0.173323	-0.0335022	-1.71144	-0.772577	0.203324	-0.174463	-0.0709624	-0.883188	1.00966	0.780596	-0.251914	-0.0117579	0.885443	0.517117	-0.395253	0.457849	-0.478523	-0.650983	0.234963	0.0915183	0.115005	0.619382	0.701868	0.125629	1.02852	0.402533	0.0629787	0.70711	0.18049	0.368199	-0.44669	-0.0740404	-0.15209	0.189144	-0.480542	0.837874	-0.381512	0.730268	-0.454259	1.04764	0.830934	0.691267	0.704294	0.567784	0.0776301	0.601689	-0.127205	0.634907	0.0520101	-1.18401	0.773636	-0.545968	0.112718	1.17535	-0.140587	1.02801	-0.310472	-0.707238	-0.714169	-0.274997	0.765004	1.34122	1.02188	0.478682	-1.54017	0.0259889	-0.473565	1.41632	1.35223	1.03507
Lsat_1_v5_gn_5_132980	3.99592	4.40801	4.54765	3.96059	3.58487	3.80367	4.5768	4.51145	3.89646	4.58187	4.51694	4.30036	3.28642	4.11659	3.89218	4.55029	4.26147	3.50633	4.46344	4.35599	4.61217	3.98082	3.69721	4.29785	4.17415	4.23479	3.86077	3.91209	3.15681	4.10588	3.66455	4.07947	4.13102	4.45516	3.98299	4.79124	4.54028	4.31713	4.2058	2.93764	3.73794	3.59786	3.93973	4.28718	3.77528	3.1896	2.82649	3.0631	4.83501	4.02373	3.71258	3.8845	4.24455	4.065	4.23646	4.43177	4.01887	4.58645	4.49579	3.92617	4.26939	3.84462	3.64757	3.2749	3.62898	3.71034	4.36552	3.94734	4.01361	3.75172	3.7757	3.8195	3.32206	3.97754	3.25062	4.37175	4.10262	4.45478	4.3657	3.88445	4.32559	4.01349	4.0791	3.74967	4.28973	4.21319	4.08153	3.87333	4.19454	3.80239	4.25608	4.22041	3.99801	3.46544	3.83301	4.21749	3.95447	3.75313	3.90933	4.17513	3.94786	4.3671	4.1973	4.29674	3.72664	3.12177	3.63431	3.94199	4.06354	4.33258	3.60629	3.27027	3.89644	3.98883	3.82049	3.98149	3.88573	3.98818	4.0442	4.16774	3.62039	3.86722
Lsat_1_v5_gn_5_133000	6.22039	5.97719	6.21452	6.84196	6.77431	6.2509	5.5121	7.03494	6.29298	5.72111	6.17155	5.94562	7.34192	6.32147	6.43897	6.21758	6.94989	7.13609	6.40684	6.24216	6.08621	6.44105	6.83896	6.13169	6.3051	6.92139	7.15931	6.65542	7.29228	6.7114	7.18426	6.40545	6.85937	6.55705	6.21222	6.25661	6.35463	6.68614	6.65978	7.02393	6.6665	6.57321	6.66086	6.62314	6.42464	7.83126	7.64635	7.03749	6.84384	6.67565	6.37373	6.9487	6.65696	6.44721	6.25479	5.80727	6.13277	6.09747	6.79337	6.3687	6.42694	6.30659	5.91941	6.64827	6.2704	7.08085	5.47446	5.82265	5.10053	5.83865	6.09058	6.08754	6.57253	5.9611	5.75374	6.44376	5.95377	6.07272	5.95557	6.5671	6.65962	6.73192	6.303	6.26674	6.6938	6.55431	6.03519	6.26785	6.05638	6.39339	6.42985	6.48468	6.12024	5.76281	6.1006	6.37607	5.68528	6.03378	6.11925	6.58606	6.37518	5.9614	5.99036	6.00877	7.62096	7.28906	6.98092	6.48214	6.17909	6.28316	6.83577	6.38635	6.65387	5.49924	5.73341	5.97987	6.49396	5.5478	5.7881	6.34473	6.285	5.88737
Lsat_1_v5_gn_5_13320	5.32866	4.85073	4.84796	3.79793	4.34395	3.91775	5.44644	4.6464	5.06641	4.18855	4.23306	5.01341	3.45854	5.21545	4.97501	4.00823	3.72086	3.71387	4.35056	4.86238	4.28815	4.57183	4.57143	4.71139	4.62175	4.98119	4.92559	5.55367	2.75551	3.5579	4.02484	5.63112	5.57647	5.66444	5.54123	4.97907	4.88543	4.47407	3.39737	4.37039	4.65425	4.62994	4.23244	4.65285	4.56059	3.11101	2.99749	2.46892	3.87438	4.26955	4.54834	3.72606	3.96166	3.86793	5.25933	4.4386	6.10814	4.66903	3.96233	4.07477	5.51248	5.05705	5.25441	4.72649	2.92371	5.1828	4.62103	6.05339	4.46882	5.22638	6.07916	5.33798	3.62841	4.67187	4.44425	5.26598	5.16317	5.02167	3.86344	5.507	4.13374	5.00279	5.06366	5.52897	3.89078	5.58468	5.59612	6.27203	5.57052	5.14693	5.26529	5.47023	5.36036	5.20464	5.28575	5.25329	5.43981	4.98954	4.40272	5.56151	4.43698	4.9935	5.74648	5.42432	4.24545	2.55107	2.73511	5.05063	5.06291	5.08183	4.50185	3.63523	4.45803	5.15727	5.36306	5.77916	5.47056	6.01456	5.14098	5.39205	5.11392	4.6801
Lsat_1_v5_gn_5_133201	-1.2306	-2.50901	-1.75661	-2.50901	-2.50901	-2.50901	-2.50901	-1.91522	-1.72998	-2.50901	-1.31163	-1.53639	-2.50901	-2.50901	-1.87724	-2.50901	-2.50901	-2.50901	-1.31445	-1.58351	0.0683684	-2.50901	-1.6536	-0.0377119	-1.48158	-2.50901	-2.50901	-1.28507	-2.50901	-2.50901	-0.727553	-2.50901	-2.50901	-2.50901	-0.999739	-1.57302	-2.50901	-2.50901	-2.50901	-2.50901	-1.78005	-1.04613	-2.50901	-2.50901	-0.873053	-2.50901	-2.50901	-2.50901	-1.74432	-2.50901	-1.63193	-2.50901	-2.50901	-2.50901	-2.50901	0.591856	-0.843058	-1.58674	-1.66588	-2.50901	-2.53129	-2.53129	-0.516821	-2.53129	-2.53129	-2.53129	-2.53129	-1.37767	-2.53129	-2.53129	-2.53129	-2.53129	-2.53129	-2.53129	-2.53129	-1.24009	-2.53129	-2.53129	-2.53129	-1.80967	-2.53129	-2.53129	-1.47434	-2.10617	-2.53129	-2.53129	-2.53129	-0.688944	-2.01558	-2.53129	-0.759601	-2.53129	-1.54784	2.02773	-0.0744396	-2.53129	-2.53129	-2.53129	-1.14731	-0.375345	-1.6052	-2.53129	-1.42117	-2.53129	-2.53129	-2.53129	-2.53129	-1.93318	-1.28452	-1.82246	-2.53129	-1.00081	-0.477695	-1.0562	-0.888378	0.888114	-2.53129	-1.76746	-2.53129	0.682708	0.57646	-0.609457
Lsat_1_v5_gn_5_133301	-2.0692	-1.31012	-2.50901	-1.61445	0.0395939	-0.161922	-0.434992	-0.682809	-0.854605	-0.660069	0.391352	1.29755	-1.3894	-2.01785	-0.831912	-0.844522	-1.48347	-1.01354	-2.50901	-1.97328	-1.58045	-1.48492	-2.50901	-1.6593	-1.15423	-0.0245519	0.753996	1.75158	-2.50901	-2.50901	-1.2088	-2.50901	-2.50901	-1.60659	-2.50901	-2.50901	-1.42582	2.06507	1.62579	-1.02853	-0.11028	-0.158884	-1.48459	-1.18205	-1.89832	-2.50901	-0.375653	-1.89045	-0.878141	-1.99301	-0.69756	-0.0835259	-0.716924	-0.494267	-2.50901	-2.50901	-2.19696	1.11606	1.3086	1.63581	-1.41004	0.608557	-0.268135	-1.98734	-0.618452	-0.108038	-1.7836	-0.583568	-0.153145	-2.53129	-0.493442	-1.81326	0.115004	-0.830128	0.00522351	-1.24009	-1.91911	-1.65932	-2.53129	-2.53129	-1.89425	-0.158045	0.264246	-0.766279	-1.7654	-1.01347	-1.50157	-1.5533	-1.33651	-2.53129	-2.53129	-2.53129	-2.53129	-2.53129	-2.53129	-0.363532	-0.260655	-1.17825	0.0121123	-1.91607	0.336762	-1.18401	-0.979871	-1.22834	-1.38614	-1.46365	-2.53129	-0.695899	0.167454	-0.708394	-2.53129	-0.592734	-0.715259	-0.165777	0.430974	0.178504	-2.53129	-2.53129	-2.53129	-1.40515	-1.64633	-1.58293
Lsat_1_v5_gn_5_133321	2.16869	2.76052	1.49649	1.80561	2.84918	1.85712	2.12083	2.604	1.83663	3.38709	3.56997	3.82868	2.75899	1.78791	3.14781	2.60515	2.26767	3.08519	1.49417	0.936295	0.75132	0.703462	1.20678	1.55925	3.53318	3.72861	3.32132	4.71285	0.765253	0.265852	1.1014	1.17542	1.42874	0.401524	0.738103	1.07094	1.54948	4.5815	5.09955	2.52966	3.25262	2.8626	1.23619	1.80272	1.08394	0.590498	2.74879	1.83242	2.12128	1.95496	2.56264	2.4119	1.79258	2.7769	0.737248	0.686708	0.803421	3.95243	4.27453	3.63844	3.05409	3.62512	3.40054	2.57434	3.17362	2.76533	3.44137	3.27894	4.22448	3.35379	3.5626	1.81553	2.3468	2.58866	2.89552	0.125629	1.63173	2.25349	1.09367	0.434934	-0.416664	3.02304	4.3209	2.52234	2.63946	1.34313	1.84659	0.54502	2.06587	0.730267	1.42172	1.75248	0.760705	1.61184	0.615658	2.91169	3.3978	2.86768	2.26734	1.94583	3.60434	2.09999	2.46405	1.79605	1.42665	1.98725	3.31642	3.06157	3.76899	2.65975	2.18228	2.67376	2.34461	3.68931	2.99248	2.96252	-0.223595	-0.364582	0.623853	1.64115	1.41301	2.04959
Lsat_1_v5_gn_5_133441	NA	NA	NA	NA	NA	NA	NA	NA	NA	NA	NA	NA	NA	NA	NA	NA	NA	NA	NA	NA	NA	NA	NA	NA	NA	NA	NA	NA	NA	NA	NA	NA	NA	NA	NA	NA	NA	NA	NA	NA	NA	NA	NA	NA	NA	NA	NA	NA	NA	NA	NA	NA	NA	NA	NA	NA	NA	NA	NA	NA	-2.53129	-2.53129	-2.53129	-0.39946	-1.27866	-0.564419	-2.53129	-2.53129	-2.53129	-2.53129	-2.53129	-2.53129	-2.53129	-2.53129	-2.53129	-2.53129	-2.53129	-2.42314	-1.35515	-1.1403	-2.53129	-2.53129	-2.53129	-2.53129	-2.53129	-2.53129	-1.50157	-0.965696	-1.63645	-2.53129	-2.53129	-2.53129	-1.95734	-2.53129	-2.53129	-2.53129	-2.53129	-2.53129	-2.53129	-2.53129	-2.53129	-0.599426	-0.887876	0.00698006	-2.53129	-2.53129	-2.53129	-2.53129	-2.53129	-2.53129	-2.53129	-2.53129	-2.53129	-1.36178	-0.386662	-0.328877	-2.53129	-2.53129	-2.53129	-2.53129	-2.23901	-1.00794
Lsat_1_v5_gn_5_133461	-2.50901	-2.50901	-2.50901	-2.50901	-1.01382	-2.50901	-0.504663	-1.17123	-2.50901	-2.50901	-2.50901	-2.50901	-2.50901	-2.50901	-2.50901	-2.50901	-2.50901	-2.50901	-2.50901	-2.50901	-2.50901	-2.50901	-2.50901	-2.50901	-2.50901	-2.50901	-2.50901	-2.50901	-0.439976	-1.84506	-0.536215	-2.50901	-2.50901	-2.50901	-2.50901	-2.50901	-2.50901	-2.50901	-2.50901	-2.50901	-2.50901	-2.50901	-0.666901	-0.373267	-1.14111	-2.50901	-2.50901	-2.50901	-2.50901	-2.50901	-2.50901	-2.50901	-2.50901	-2.50901	-2.50901	-2.50901	-2.50901	-1.83389	-0.931358	-0.138187	-2.53129	-2.53129	-2.53129	-1.54943	-0.618452	-1.2358	-2.53129	-2.53129	-2.53129	-2.53129	-2.53129	-2.53129	-2.53129	-2.53129	-2.53129	-2.53129	-2.53129	-2.53129	-0.715954	-0.684839	-1.89425	-2.53129	-2.53129	-2.53129	-2.53129	-2.53129	0.102875	-0.975745	-0.24817	-2.53129	-2.53129	-2.53129	-2.53129	-2.53129	-2.53129	-2.53129	-2.53129	-2.53129	-2.53129	-2.53129	-2.53129	-0.87043	-0.642411	-0.696249	-2.53129	-2.53129	-2.53129	-2.53129	-2.53129	-2.53129	-2.53129	-2.53129	-2.53129	-1.85924	0.173512	-0.474729	-2.53129	-2.53129	-2.53129	-0.0587396	-0.908638	-0.867146
Lsat_1_v5_gn_5_133500	-0.210147	0.513529	-2.50901	0.752588	1.06558	0.925432	0.715571	0.601698	1.12972	-0.660069	0.116941	0.833367	0.497701	-0.729359	0.190231	0.174692	1.39618	1.27097	0.210076	-0.456693	0.0683675	0.993922	0.541222	1.71186	0.445095	1.13376	0.388203	0.663325	-0.439976	-0.537401	-0.948204	0.069223	0.326711	-0.346549	0.494108	0.831835	0.633566	1.1244	1.18345	0.0791124	0.0592244	0.692214	-0.891584	-0.0427278	-0.647087	0.805376	0.368993	-0.630605	0.610176	0.687875	0.718499	-0.0835263	0.379333	0.830592	-0.279154	0.381103	1.05977	0.0932143	-0.195859	-1.47826	1.26871	0.187159	1.10112	1.47883	1.35891	1.78411	-1.2936	1.15115	0.85373	-1.60997	0.319239	-1.33602	0.115004	-0.0710058	-0.32922	-0.250474	1.06562	-0.727857	-0.274545	0.309847	-1.11694	0.752957	0.372355	0.503681	1.67897	0.189142	-0.0235357	1.48595	0.446025	1.04559	0.363771	0.672292	0.526833	1.18617	0.521218	0.466271	0.684119	0.601689	0.646527	1.64001	0.244968	0.912798	-0.249709	0.866183	0.940862	1.98725	0.0419583	1.36313	0.60307	1.17525	0.0650594	-1.57196	0.854717	0.591943	1.41694	1.95013	0.453135	0.586063	0.341851	1.01031	1.07975	0.0436093
Lsat_1_v5_gn_5_133560	1.58178	1.29383	1.49649	2.27917	1.45002	1.91321	1.8318	1.46982	2.15452	1.65411	1.59242	1.83069	1.83813	1.52764	2.08059	1.50803	2.06303	1.61001	2.08777	1.6316	1.52285	1.89403	1.37438	2.10742	2.09765	1.86699	1.49546	2.09053	2.19762	1.99072	2.21085	1.58384	1.65144	1.82171	2.38861	2.34162	2.20089	1.60367	1.02741	2.13436	1.531	1.51102	2.20997	2.38172	1.73264	1.67744	1.58607	2.01134	1.32701	1.67682	1.25118	1.66501	1.68019	1.75752	1.87854	2.37697	2.25008	2.30612	1.81684	1.8708	1.85972	1.86747	1.34463	1.93246	0.685392	1.88584	1.88644	2.11751	1.53437	1.9575	1.8741	1.86054	0.856766	1.21114	0.701868	1.94298	1.49801	1.88413	1.58775	2.05612	1.69862	1.52042	2.09932	2.07173	2.29226	1.93602	1.56845	2.33275	2.32323	1.22304	1.08552	1.8023	1.82933	1.89422	1.6256	1.80591	1.1817	1.58325	1.85104	1.87523	2.02347	2.18717	1.66873	1.92218	2.29983	1.98725	1.5185	1.36313	1.20832	1.5977	1.53683	1.63858	1.23483	1.34122	2.17197	2.35344	1.5812	1.56074	1.44709	2.32234	2.56603	2.04958
Lsat_1_v5_gn_5_133581	0.449295	0.262946	0.186263	-0.670206	0.990222	0.554205	0.382635	-0.0280124	0.953525	-0.215188	0.260661	0.611866	1.02155	0.315468	-0.23215	0.0474245	0.535399	0.540307	0.686659	-0.0504351	-0.045164	0.339394	0.675703	1.10333	0.237545	0.293207	0.954757	0.528997	0.956278	0.137082	0.850423	0.838546	0.219435	0.83106	0.680863	0.285051	0.0841549	-1.11396	0.146676	0.856981	0.643067	0.268204	0.439941	0.707909	0.0127583	0.701934	0.368994	0.383194	0.211703	0.935884	0.84193	0.957723	1.05633	0.315182	0.353834	0.859537	0.354574	0.22845	1.22499	1.2477	0.847609	0.514177	0.573181	0.358455	0.453066	1.18258	0.154166	1.2826	-0.899329	1.12635	1.03822	1.04933	0.533041	0.945392	0.701867	0.881331	-0.00595708	0.620337	0.336317	0.935996	0.998213	0.508167	1.15642	1.00763	0.337341	0.999808	0.520328	1.2688	0.522671	0.473808	0.511986	0.440242	1.13844	1.72102	0.420158	0.75161	0.684118	1.03935	0.729638	1.40965	0.973495	0.871266	1.50859	0.915552	0.887374	-0.102609	0.603079	-0.330864	0.937207	0.677882	0.568227	1.39148	-0.273776	1.08617	1.33531	1.60841	0.453135	0.0259889	0.535833	1.39403	1.74787	1.07233
Lsat_1_v5_gn_5_133620	-0.435928	-0.951505	0.894849	-1.06642	-0.497632	-0.414648	-0.230224	-0.489228	-1.22689	0.124354	-0.666451	-0.960677	-1.3894	-0.910712	-1.43936	-1.11532	-0.6653	-2.50901	-0.359539	-1.97328	-1.02011	-0.892019	0.227576	-0.184007	-1.15423	-0.787365	-0.85368	-1.65981	-1.57305	-1.84506	-0.948204	-0.788816	-0.901937	-0.493875	-0.999739	-0.439928	0.0841544	-2.50901	-0.929807	-1.22667	-1.78005	-1.84405	-0.891585	-1.69806	-0.451766	0.805376	-0.242736	-0.630606	-1.74432	-0.505439	-1.63193	-0.0835259	-0.355719	-0.245566	-0.397383	0.381103	-0.546409	-0.627232	-0.315962	0.126848	-0.353038	-1.11202	-0.817487	0.444955	-1.27866	0.131717	-1.7836	-1.37767	-1.4959	-1.60997	-0.912636	-1.33602	0.115005	-1.44327	0.276543	-0.401318	-0.470766	-0.166485	-0.715954	-1.55049	-0.843997	-0.516662	-1.47434	-1.5112	-2.53129	-0.112202	-1.17377	-1.14381	-0.876626	-0.790243	-0.454259	-0.921011	-0.556191	-1.27484	-1.4455	-0.796275	-0.703375	-1.70165	-1.4794	-0.886445	-1.04575	-1.01872	-2.06014	-1.46056	0.887377	0.390148	-1.25944	-0.501867	-0.175351	-0.470417	-0.998808	-1.57196	-1.35461	-1.0562	-1.3462	-0.616289	-0.736637	-0.901823	0.234111	-0.203226	-0.398112	0.377093
Lsat_1_v5_gn_5_133681	1.77892	0.997519	0.985268	0.87635	0.181856	1.03061	1.14153	1.27026	1.49419	1.15895	0.724569	1.93005	-0.333118	0.0435791	1.20118	0.682795	1.23824	0.826951	1.8058	1.6316	2.15723	0.115877	-0.425935	2.10742	-0.00496429	0.0893231	0.0799271	2.41645	-0.606173	0.862628	-0.21612	0.322762	0.426559	0.48259	2.57295	1.8895	1.09828	2.75738	-0.0136283	0.241451	1.66839	0.49573	0.927189	1.2402	1.4197	-1.75344	-0.685045	-0.434498	1.39595	1.28796	-0.135155	0.0293545	0.641888	1.12373	0.945872	1.87109	2.93389	1.15049	1.38763	1.54812	1.74772	1.25925	0.807984	1.8713	0.453068	1.28545	2.31888	3.47493	1.23382	1.02036	2.80309	-0.247484	-0.150434	1.21114	0.504822	1.97395	1.93746	1.02847	1.36176	2.25585	0.0527504	1.45273	1.43099	2.92272	0.191899	0.999808	2.75484	3.29137	2.25746	1.71369	1.86932	1.27638	1.96044	3.54184	2.63055	1.72031	2.50776	0.3203	2.18138	2.8774	1.02959	1.6622	3.09153	1.92218	0.368339	-1.46365	-0.594164	1.25984	1.34949	2.32255	0.568225	0.396765	2.1457	2.02617	2.71434	3.47902	1.53941	2.63461	1.71096	3.72532	3.58057	2.80344
Lsat_1_v5_gn_5_133880	4.84441	5.00697	4.24316	4.55871	4.80617	4.24727	4.85503	5.05244	4.61184	4.59557	5.02459	4.92786	5.0484	5.21821	4.98823	5.31896	4.88765	4.99191	5.00103	4.66986	4.72901	5.2145	4.82402	4.94272	5.09964	4.91323	4.9196	4.81741	4.89205	5.00473	4.74486	4.78955	4.97917	4.92283	4.63784	4.91531	4.91393	5.16868	5.10931	4.95712	4.81383	4.66546	4.75826	4.83134	4.45494	4.96585	5.05967	4.97264	5.09552	4.8292	5.19482	4.82207	4.7365	4.83242	4.97102	4.3399	4.8119	4.87375	4.45967	4.65994	5.06973	4.66525	5.10258	4.69154	4.71397	4.80401	5.2046	4.84666	5.00587	4.95871	4.94493	4.99858	5.00103	5.12259	5.36044	4.87276	5.05773	4.92268	5.04777	5.16944	5.20006	4.97893	4.85121	4.82728	4.88234	5.10198	4.86259	5.08517	5.09035	4.86204	4.90531	5.05835	5.05029	4.8251	4.87284	5.04021	4.9151	5.10676	4.68893	4.94297	4.95432	5.1794	4.93408	5.02675	4.92722	5.01807	5.14121	5.08504	4.83377	4.91866	4.77345	4.93354	4.93507	5.01797	4.93106	5.13613	4.73178	5.19047	5.07225	5.33615	5.25755	5.3441
Lsat_1_v5_gn_5_133940	1.75235	1.53954	2.38595	1.98131	1.88393	1.30672	1.21348	2.29772	1.88656	1.42767	1.53702	1.29755	1.91896	1.45452	1.1393	0.594493	1.82448	1.68364	1.77432	1.20701	1.00053	1.74568	2.58608	1.60453	2.09765	2.25645	2.6939	1.66881	2.5924	1.91419	2.28878	1.79411	2.10763	1.69136	1.71811	1.41267	2.37496	1.1244	1.82854	2.46538	2.0962	2.23317	1.92946	1.19916	1.88505	2.58007	2.79591	2.65275	2.07997	2.11447	1.63935	2.18704	1.75608	1.75752	1.92854	1.74451	1.39839	1.88265	1.72852	1.45477	1.68828	1.42405	1.61616	1.8713	0.685392	2.12654	0.430529	1.44108	0.336215	0.905976	1.94292	1.26559	1.86035	1.32766	1.52234	1.74168	1.49801	1.57206	2.03399	1.62858	1.78155	2.23565	1.52768	2.22593	1.30744	2.32438	1.98436	1.86384	2.01371	2.25277	1.75496	1.9422	2.3907	1.72102	2.0544	1.12911	1.93073	1.9272	2.05816	2.01313	1.93812	1.68635	1.69873	1.22063	2.75286	0.910195	1.79773	1.89829	1.34948	2.19003	1.83042	2.14422	2.34461	1.65511	1.0066	2.07026	1.5812	0.988494	1.96797	1.85207	2.20276	1.76102
Lsat_1_v5_gn_5_133961	1.83063	2.09514	2.09246	2.18655	2.28169	2.45682	2.48292	1.37349	2.07061	2.81419	1.93006	2.45979	2.13739	1.49154	2.23648	2.30478	1.74839	1.94548	2.11316	2.27396	2.34919	1.85835	1.72396	2.05946	2.00234	2.3044	2.34645	1.82985	1.79256	1.7912	2.21085	1.87561	2.01443	2.59801	2.40638	1.72422	1.93036	2.33445	2.49756	1.83699	2.07659	1.70557	1.70669	1.8565	2.17851	2.32549	2.50593	2.1705	1.46175	1.60698	1.99897	2.4119	2.40101	2.85886	2.3697	1.9497	1.85269	2.62084	1.81684	2.30453	2.82492	2.29399	2.29464	2.43335	2.67626	2.55493	2.67787	2.54162	1.62209	2.06803	2.76558	2.46676	2.82557	2.58866	1.88878	2.32577	2.45315	2.86422	2.49075	2.25585	2.19859	2.92653	2.5543	2.80529	2.42838	2.70329	2.503	2.81774	2.82493	1.77192	2.12093	3.06031	2.8456	2.51085	3.15561	2.13846	2.08869	2.50728	2.65526	2.93059	2.69578	2.8424	1.72812	3.04122	2.03054	2.76737	2.26984	2.67666	2.86763	3.16242	2.25005	2.24709	2.40526	2.51486	2.09965	2.87095	2.35838	2.7164	2.58731	2.51022	2.59255	2.46823
Lsat_1_v5_gn_5_133981	2.88293	3.47262	2.83818	3.2978	3.18954	2.63417	2.48292	2.64584	2.30898	1.84978	1.29135	1.89768	2.73686	2.55474	1.66358	2.90961	1.89676	2.56789	2.40802	2.04458	1.56215	3.06131	2.9991	2.53911	1.7519	1.80166	2.57701	1.58101	3.3844	2.23052	2.15646	2.41936	2.42983	2.73667	2.40638	2.59246	2.98889	1.9628	2.34062	2.81404	2.11556	2.41111	2.02915	1.95841	0.557557	2.69229	3.3944	2.39345	1.52467	3.14773	2.14994	3.02921	2.5363	2.71954	3.23997	2.51262	2.54043	2.55802	2.02892	2.40778	2.35624	3.05024	2.21517	3.12576	2.44234	2.81776	1.58129	1.99507	1.92771	1.70726	1.80183	2.55157	2.74952	1.95352	2.1131	2.06309	1.97149	2.2963	3.04188	2.05612	3.20158	2.72607	1.93274	1.56514	2.25613	3.18457	1.33078	1.64916	1.54757	1.98384	2.21045	2.39603	1.52486	1.79781	1.6703	2.5884	2.23105	2.47275	2.26734	1.74272	2.12995	0.541284	2.06401	1.33391	3.38454	2.76737	3.06543	2.5066	2.29967	2.29055	3.06328	2.14422	1.82898	2.0971	1.9153	1.53871	2.97485	2.42355	2.88318	1.85207	1.86851	1.61718
Lsat_1_v5_gn_5_134001	-1.2306	-0.66452	-2.50901	-2.50901	-2.50901	-2.50901	-2.50901	-2.50901	-2.50901	-2.50901	-2.50901	-2.50901	-2.50901	-2.01785	-1.87724	-2.50901	-1.90697	-2.50901	-1.31445	-2.50901	-1.97128	-2.50901	-2.50901	-2.50901	-2.50901	-2.50901	-2.50901	-1.89139	-2.50901	-2.50901	-2.50901	-2.04176	-2.50901	-1.60659	-2.50901	-2.50901	-2.50901	-2.50901	-2.50901	0.0791134	-0.937414	-0.768251	-2.50901	-2.50901	-2.50901	-1.26011	-0.868802	-0.630606	-2.50901	-2.50901	-1.63193	-1.60257	-1.93115	-2.50901	-2.50901	-2.50901	-2.50901	-2.13231	-1.66588	-2.50901	-1.17113	-0.410609	-0.268134	-2.53129	-2.53129	-2.53129	-2.53129	-2.0374	-2.53129	-1.60997	-1.92938	-1.81326	-2.53129	-0.830128	-2.53129	-1.96331	-1.91911	-1.65932	-2.53129	-2.53129	-2.53129	-1.39685	-1.47434	-1.5112	-2.53129	-2.53129	-2.53129	-2.53129	-2.53129	-2.53129	-1.14741	-2.53129	-1.95734	-0.613617	-1.88857	-2.53129	-2.53129	-1.70165	-0.454133	-0.886446	-1.29852	-2.53129	-2.53129	-2.53129	-1.14416	-0.430983	-0.888789	-2.53129	-2.53129	-2.53129	-0.714169	-2.53129	-0.999804	-2.53129	-2.53129	-2.53129	-2.53129	-2.53129	-2.53129	-2.53129	-2.53129	-2.53129
Lsat_1_v5_gn_5_134021	-0.210148	-0.66452	-0.363992	-2.50901	-2.50901	-2.50901	-2.50901	-2.50901	-2.50901	-2.50901	-2.50901	-1.22001	-2.50901	-0.568279	-1.87724	-2.50901	-1.48347	-2.50901	-0.854617	-1.58351	-2.50901	-2.50901	-2.50901	-2.50901	-2.50901	-2.50901	-2.50901	-1.28507	-1.96642	-2.50901	-2.50901	-1.16995	-1.16717	-0.346549	-2.50901	-2.50901	-2.50901	-1.11396	-1.29155	0.753121	-0.476779	-0.768252	-2.50901	-2.50901	-2.50901	-1.26011	0.368992	-0.630605	-1.74432	-1.99301	-2.50901	-0.487365	-0.716925	-2.50901	-2.50901	-1.84632	-2.50901	-0.749034	-2.02671	-1.47826	0.0759049	-0.236403	-0.51682	-2.53129	-2.53129	-2.53129	-1.7836	-1.13461	-2.53129	-1.05222	-0.0306178	-2.53129	-0.150433	-2.53129	-2.53129	-1.55685	-1.91911	-0.565753	-2.53129	-2.53129	-2.53129	-1.71556	-1.47434	-0.766279	-2.53129	-2.53129	-2.53129	-2.53129	-2.53129	-2.53129	0.511985	-1.28717	-1.22925	-0.370155	-1.88857	-1.41731	-1.81974	-1.70165	0.558335	-0.368741	0.336762	-2.53129	-2.53129	-2.53129	0.0163477	0.164706	0.0419595	-2.53129	-1.28452	-1.82246	-0.47654	0.205625	-0.715259	-2.53129	-2.53129	-2.53129	-2.53129	-2.53129	-2.53129	-2.53129	-2.53129	-2.53129
Lsat_1_v5_gn_5_134080	6.32663	6.67769	7.48198	6.01044	5.88721	6.40066	6.84562	6.36587	6.72047	7.05263	6.31636	6.17222	4.5772	6.17125	6.48944	6.14755	6.54154	5.7387	5.75041	6.67023	6.80812	6.20043	5.56609	6.28989	5.84208	6.53715	5.97437	6.17341	4.46944	5.46327	5.76986	6.75511	6.54911	7.10836	7.05025	6.57454	6.49012	6.11239	5.47295	5.16111	6.00752	6.10403	5.83388	6.18977	6.80032	5.71182	4.97007	4.73349	6.75149	5.89783	6.52876	6.50597	6.87261	6.72368	6.32531	7.148	6.45363	6.79351	6.83801	6.5934	7.0428	6.63701	7.03194	6.01298	6.39454	6.81997	6.60994	6.87875	6.32966	6.11776	6.84868	6.55798	6.13427	6.40085	6.52292	6.69799	6.94642	6.64769	5.45137	6.56283	4.95857	6.52603	6.508	6.56291	5.7605	6.33374	6.39162	7.27094	6.8494	6.69558	6.20055	7.07189	7.16592	6.99055	6.62811	6.34065	6.69979	6.13936	5.92795	7.19957	6.17987	6.88895	5.63259	7.1702	5.48602	5.32146	5.15614	7.1731	7.08616	7.25796	6.09335	5.97513	5.85693	7.07174	6.76653	6.92538	6.68454	7.29589	6.84769	7.19071	7.01969	6.73219
Lsat_1_v5_gn_5_134140	-2.50901	-2.50901	-2.50901	-2.50901	-2.50901	-2.50901	-2.50901	-2.50901	-2.50901	-2.50901	-2.50901	-2.50901	-2.50901	-2.50901	-2.50901	-0.246722	-1.15648	-2.50901	-2.50901	-2.50901	-2.50901	-1.48492	-2.50901	-1.6593	-2.50901	-2.50901	-2.50901	-1.28507	-2.50901	-2.50901	-2.50901	-2.50901	-2.50901	-2.50901	-2.50901	-2.50901	-2.50901	-2.50901	-2.50901	-2.50901	-2.50901	-1.84405	-2.50901	-2.50901	-2.50901	-1.26011	-1.32615	-1.89045	-1.24718	-1.06543	-1.63193	-2.50901	-2.50901	-2.50901	-0.667596	-0.163846	-1.21692	-2.50901	-2.50901	-2.50901	-2.53129	-2.53129	-2.53129	-2.53129	-2.53129	-2.53129	-2.53129	-2.53129	-2.53129	-2.53129	-2.53129	-2.53129	-1.49418	-0.401203	0.875206	-2.53129	-2.53129	-2.53129	-2.53129	-2.53129	-2.53129	-0.386963	-0.643253	-0.76628	-2.53129	-2.53129	-2.53129	-2.53129	-2.53129	-2.53129	-2.53129	-2.53129	-2.53129	-2.53129	-2.53129	-2.53129	-2.53129	-2.53129	-1.91152	-1.68515	-1.29852	-2.53129	-2.53129	-2.53129	-0.936988	-2.53129	-0.888789	-0.920144	-1.59365	-0.470418	-2.53129	-2.53129	-2.53129	-2.53129	-2.53129	-2.53129	-1.54017	-0.364582	-0.894903	-2.53129	-2.53129	-2.14184
Lsat_1_v5_gn_5_134160	3.89631	3.82515	4.05765	4.13182	3.47859	3.74306	3.75345	3.08661	3.49113	2.86033	2.89641	3.31929	4.06717	2.67228	3.16344	2.92779	4.20648	3.66016	4.11326	4.21583	3.73853	3.65703	2.77772	4.14153	3.15895	2.95712	2.60713	3.22881	2.63027	2.38027	3.33787	2.9324	2.13741	2.2729	3.50278	3.3164	2.64804	3.46687	3.63221	3.33841	4.10045	4.02903	2.49207	2.82108	3.81378	3.87635	4.08	4.11986	3.04968	3.65122	3.14526	2.05993	3.5784	3.44103	3.50184	4.61177	4.85483	3.33374	3.49364	3.16535	2.86573	3.74425	3.69228	4.02276	3.71033	3.71034	4.2366	3.8376	3.72753	3.78446	3.60569	2.37666	3.03227	3.95959	4.01461	4.01013	3.07072	3.44249	4.08338	3.29696	3.74684	3.06898	3.91002	3.25383	4.368	3.49069	2.59192	3.2748	3.34104	2.47936	2.55611	2.83949	3.19092	3.44171	4.04302	4.16176	3.54137	3.92898	4.39	3.28392	4.34602	3.67605	4.30362	3.61977	3.53125	4.07527	3.107	2.98267	3.36559	3.01351	3.10047	4.38685	4.36948	4.10525	4.0743	3.9906	3.98247	4.4691	3.72406	4.72705	4.36749	5.14973
Lsat_1_v5_gn_5_134181	-2.0692	-1.78846	-2.50901	-1.61445	-2.50901	-2.50901	-1.3173	-2.50901	-1.72998	-1.30664	-2.50901	-2.50901	-2.50901	-2.50901	-2.50901	-1.88374	-1.90697	-2.50901	-1.61436	-2.50901	-2.50901	-2.50901	-1.12024	-1.891	-2.50901	-2.50901	-2.50901	-1.12883	-2.50901	-2.50901	-2.50901	-1.40642	-1.91295	-1.98836	-0.999739	-1.26425	-1.86806	-2.50901	-2.50901	-2.50901	-2.50901	-2.50901	-2.50901	-2.50901	-1.89832	-2.50901	-2.50901	-2.50901	-1.74432	-2.50901	-1.63193	-2.50901	-1.93115	-2.50901	-1.71144	-1.05006	-1.08125	-1.19181	-2.02671	-2.50901	-2.05435	-0.838569	-1.71565	-1.59326	-2.53129	-1.96096	-2.53129	-1.13461	-2.53129	-1.60997	-1.50595	-1.81326	-2.53129	-2.53129	-1.39348	-2.53129	-1.91911	-1.65932	-2.53129	-2.53129	-2.53129	-2.06652	-2.53129	-1.28596	-1.7654	-2.53129	-1.17377	-1.33408	-1.08832	-2.53129	-2.53129	-1.28717	-2.53129	-1.07905	-2.53129	-1.86935	-1.34535	-1.70165	-2.53129	-1.68515	-2.53129	-2.53129	-2.53129	-2.08045	-2.53129	-2.53129	-2.53129	-1.93318	-1.03009	-2.53129	-2.53129	-2.53129	-1.82617	-2.53129	-2.02074	-1.4551	-1.54017	-0.364582	-0.894904	-0.780477	-0.544525	-1.36807
Lsat_1_v5_gn_5_134201	0.692282	1.64829	0.79838	0.112577	-1.36322	-0.721253	0.901295	-0.0280114	1.04431	0.124353	2.46326	0.964146	0.270127	1.37749	0.782499	1.40795	0.623229	-0.0368157	0.387013	1.55609	0.881299	1.11981	0.227576	1.38858	2.29824	0.553455	-0.312638	0.380862	-1.01009	-1.3921	-0.216119	0.538334	0.326711	-0.0905569	1.08553	1.01478	1.59712	0.68474	-0.0136275	0.953869	0.412129	0.597314	1.23619	-0.373267	1.08394	-0.893174	-0.00881044	-0.857627	0.825412	0.302426	0.268472	0.323055	-0.204195	-0.794955	1.21125	1.33995	1.5731	1.56253	1.04166	0.544384	-0.122683	-0.41061	0.912455	-0.309828	-1.27866	-0.395736	1.58129	0.845752	0.336215	-0.337399	-0.493442	0.0915183	-0.475975	0.791575	0.276542	0.23197	1.35063	-0.287698	0.0629787	0.242986	0.601585	1.01006	0.372356	-0.627695	-0.360702	0.319089	-0.0235355	-0.244737	-0.528445	1.13704	0.19857	-0.386642	1.29571	0.63657	0.615658	0.662623	1.1817	-0.795018	0.558335	0.757726	0.504492	-0.0373976	0.93357	0.395269	-0.318699	0.585077	-0.594164	1.31241	-0.0518087	-0.0873291	-0.998808	-0.0147633	0.0637897	1.65511	1.82846	0.505207	-0.736636	1.77948	1.71096	2.61029	3.25502	3.00955
Lsat_1_v5_gn_5_13421	0.449296	2.30903	1.61451	3.2298	4.33637	4.24727	0.502356	-0.165991	0.856642	-0.660069	-0.666451	-2.50901	0.270128	-1.36059	2.32251	3.03232	4.088	3.56596	-0.226205	0.444274	1.3981	2.20935	-0.425935	0.747411	-0.887592	-0.283428	1.13096	0.0292888	-0.606174	0.137082	-0.367308	0.398255	1.80776	2.3613	-0.823745	1.32301	1.16302	2.41411	2.527	-0.558668	-0.203137	1.28609	-0.301282	-0.802772	-0.647086	5.07855	4.65784	1.53755	1.01267	0.618587	1.56963	4.27631	2.32829	4.3178	-0.397383	1.74451	-0.957242	-0.410718	1.22499	0.544384	2.72494	3.84462	3.18804	4.33739	4.25317	5.50668	0.154167	-0.306596	-0.478523	-1.05222	3.13266	0.698936	3.58531	2.49209	3.01151	-0.250474	0.627118	-0.166486	-0.715954	-2.12582	-1.11694	0.0394741	-1.47434	-0.919606	1.78422	0.0463248	-1.92644	-0.564428	0.664733	1.98384	0.511985	3.19696	0.897903	0.458817	0.941572	-1.41731	-0.4651	1.8214	-1.91152	2.28229	-0.0717109	-0.612989	-0.979871	1.36978	3.54858	4.58865	1.74604	3.27528	1.77363	2.70901	3.18946	2.63635	1.09457	0.490198	-1.0992	3.12987	1.73722	1.92419	1.12392	2.97559	4.91641	-0.292894
Lsat_1_v5_gn_5_134300	-0.563621	-0.951505	-1.75661	-2.50901	-2.50901	-2.50901	-2.29866	-2.50901	-2.50901	-2.50901	-2.50901	-2.50901	-2.50901	-2.50901	-2.50901	-2.50901	-1.90697	-2.50901	-2.50901	-2.50901	-2.50901	0.43938	-0.339191	-0.53039	-2.50901	-2.50901	-2.50901	-2.50901	-2.50901	-2.50901	-2.50901	-2.50901	-2.50901	-2.50901	-2.50901	-2.50901	-2.50901	-2.50901	-2.50901	-2.50901	-2.50901	-2.50901	-2.50901	-2.50901	-2.50901	-2.50901	-2.50901	-2.50901	-2.50901	-2.50901	-2.50901	-2.50901	-2.50901	-2.50901	-0.0683116	-1.05006	0.149165	-2.50901	-2.50901	-2.50901	NA	NA	NA	NA	NA	NA	NA	NA	NA	NA	NA	NA	NA	NA	NA	NA	NA	NA	NA	NA	NA	NA	NA	NA	NA	NA	NA	NA	NA	NA	NA	NA	NA	NA	NA	NA	NA	NA	NA	NA	NA	NA	NA	NA	NA	NA	NA	NA	NA	NA	NA	NA	NA	NA	NA	NA	NA	NA	NA	NA	NA	NA
Lsat_1_v5_gn_5_134381	1.75235	2.68593	2.62971	3.20641	2.37352	3.18282	2.45351	2.24424	1.83663	3.18436	2.23862	1.24707	1.66146	2.28633	2.23648	2.46277	2.78825	2.71561	1.70922	1.51681	2.93255	1.92884	2.44254	1.95846	1.542	2.62078	2.57701	0.705461	1.85787	2.40845	2.09993	2.02599	1.84432	2.24992	1.85378	1.9204	2.42861	2.48961	2.37341	0.856983	1.17289	2.06603	1.29077	2.41795	1.84843	3.85239	3.02412	2.20033	1.8536	2.03692	2.88317	2.58809	2.32829	3.05709	2.44034	2.51262	1.14526	1.98171	1.81684	2.79821	2.33702	2.94564	2.63718	2.39039	3.73645	2.63503	3.16729	1.15115	3.26528	2.31215	3.68819	2.34533	3.49505	2.80512	3.39999	1.74168	3.23384	1.70509	3.81958	1.68003	3.77747	2.31405	2.0017	1.59376	2.82357	1.46044	3.49241	1.30189	2.61341	2.6443	2.96908	2.29525	1.64668	3.2816	2.60775	2.324	2.89762	2.81352	2.02565	1.85703	2.15538	1.84495	3.04558	2.82572	2.39871	3.92131	3.95122	2.20676	2.43255	3.18	2.7488	3.55729	1.48009	2.95758	1.41695	1.51471	2.49583	2.66239	3.05133	1.41632	1.63335	1.56585
Lsat_1_v5_gn_5_134400	-0.563621	-1.31012	-0.363992	-1.06642	-1.01382	-0.721253	-0.673707	-0.165991	-0.558948	-0.660069	-0.427307	-0.740938	-0.766672	-0.910712	-1.87724	-1.11531	-0.299543	-1.57561	-1.31445	-1.02426	-1.97128	-1.48492	-2.50901	-0.435692	-0.143445	-1.56847	-0.85368	-1.12883	-0.155909	-1.84506	-0.727553	-1.40642	-0.677978	-1.98836	-0.396646	-1.57302	-0.814162	0.0492365	-0.929807	-1.02853	-1.51902	-0.768251	-0.301282	-0.802771	-1.14111	-0.600894	-1.07943	-0.630606	-0.584533	-1.61373	-1.63193	-1.3001	-1.93115	-1.17527	-1.2008	-0.772577	-1.3667	-0.882076	-0.315962	-1.47826	-0.483659	-1.89144	-0.516819	-0.309829	-1.27866	-0.108038	-1.2936	-0.438445	-2.53129	-0.650983	-0.322134	-1.33602	-0.475975	-0.830128	-2.53129	-1.24009	-2.53129	-2.0304	0.336317	-1.33086	-0.0874083	-0.158046	0.147373	-1.77823	-0.604663	-1.01347	-0.681659	-1.8119	-2.01558	-0.790243	-0.454259	-0.921011	-0.74764	-0.906674	-0.833032	-1.07363	-1.81974	-0.49251	-1.14731	-1.31129	-0.643633	-0.87043	-0.801296	-1.02837	-0.594971	-1.46365	-0.594164	-1.51161	-1.03009	-1.82246	-1.82558	-1.00081	-0.273775	-0.543355	-0.888377	-0.328878	-1.95224	-1.27067	-1.163	-0.423042	-0.0312821	-0.201129
Lsat_1_v5_gn_5_134441	2.75496	2.09514	2.57253	0.112577	1.45002	1.38814	1.96282	1.21574	2.23382	0.82845	-0.0426968	1.93005	1.28818	2.28633	2.60023	-0.246722	1.89675	0.951407	2.2338	2.60891	2.13134	1.48993	1.78475	2.2708	1.828	2.41775	1.93611	3.22157	0.83178	0.594879	2.31385	2.00199	2.04617	2.50405	2.11376	1.4555	1.81423	2.56136	0.542277	2.49788	3.17172	2.54427	2.20997	2.28696	2.83169	0.192843	0.449784	0.158511	2.34698	2.58307	1.49636	0.323055	1.60008	1.03248	1.53553	1.9497	2.81717	3.12423	3.31309	2.45676	2.17326	1.97767	2.3328	1.59687	0.453067	2.47012	0.862055	2.7975	0.336215	0.495644	3.00971	0.969379	0.339112	1.21114	1.02993	3.07638	2.10013	1.67297	1.23393	3.6204	2.03919	2.25565	2.72716	3.02081	0.590479	2.98364	2.65519	3.87882	2.80971	2.12456	2.4126	1.20408	3.82813	4.05072	3.02404	1.58156	1.55098	1.21673	2.4743	3.6385	1.93812	2.87428	3.06874	2.57227	3.07337	-1.46365	0.203981	2.63599	2.61142	2.65975	2.14717	1.47864	2.40526	2.56577	3.72755	3.81501	1.40625	1.92419	1.18306	3.31508	3.03422	2.28994
Lsat_1_v5_gn_5_134540	8.25024	7.64645	7.49742	6.7438	7.13511	6.98544	8.24558	7.4121	7.77169	7.09425	7.44085	8.06417	5.85728	7.51795	7.64585	7.35339	7.43716	6.47636	7.34099	7.77112	7.43596	7.57284	7.23858	8.08523	7.15167	7.64981	7.42438	8.29799	5.7179	6.62099	6.93342	8.35932	7.98497	8.03957	8.53495	7.70661	7.76318	7.17201	6.49079	6.87956	7.89577	7.78805	7.11584	7.25215	7.58425	5.70515	5.6117	5.74652	7.51586	7.54676	7.67994	6.65305	7.66864	7.31875	8.01473	7.70748	8.75834	7.8794	7.62595	7.4051	8.0111	7.84652	8.42625	7.39197	6.33167	7.6012	8.31315	8.94818	7.96381	7.68631	8.51858	7.79851	7.02773	7.7701	7.11132	8.29368	8.3273	8.17151	7.09365	8.80038	7.17592	8.13776	8.30617	8.76892	6.72388	7.77377	8.84381	9.31032	8.84684	8.06127	8.07677	8.08926	8.51824	8.55751	8.56021	8.08691	8.01137	7.21012	8.13621	8.62821	7.45658	8.69191	8.93863	8.90391	6.9343	5.88596	5.94195	8.26225	8.217	7.96816	7.48076	6.79782	7.83177	8.51276	8.74173	8.50555	8.08799	8.76235	8.16168	9.23628	8.72234	8.93578
Lsat_1_v5_gn_5_134561	-0.703722	-0.66452	-1.26462	-1.06642	-1.01382	-1.11111	-0.959909	-1.49579	-0.854605	0.399013	0.820486	-0.0946645	-1.3894	0.544152	-1.1039	-0.246722	-1.90697	-2.50901	-1.06629	-0.173566	0.271701	-0.301787	-1.12024	-1.891	0.12138	-2.50901	-1.22609	-0.987868	-1.96642	-2.50901	-0.948203	-0.630373	-1.91295	-1.98836	-1.43314	-2.50901	-0.814162	-2.50901	-1.7755	0.0791131	-0.786083	-0.334871	-1.90772	-2.50901	-2.50901	-1.75344	-1.99965	-2.50901	-0.878141	-1.61373	-1.63193	0.13404	-0.35572	-1.17527	-0.824405	-0.53995	-1.36669	-0.514917	-0.315962	-0.463123	-0.353038	0.608557	1.18694	-0.625267	-0.167212	-0.108038	2.59615	1.2826	2.291	-0.337399	-0.493442	1.51122	-0.897054	-2.53129	0.701869	0.23197	1.35063	0.620337	1.78309	0.935997	2.19859	0.213179	0.472926	0.562772	1.3764	0.438292	0.520329	-1.14381	0.188133	-0.0239895	-1.14741	-0.629226	0.760705	0.10307	0.0659884	0.835425	0.351468	-0.0296045	1.02115	-0.464095	1.23441	0.372933	0.459989	-1.22834	-0.755868	-0.430983	1.00605	0.751669	0.52584	1.10337	1.09596	0.396765	0.337156	1.60732	1.15673	-0.616289	0.622811	0.0259889	2.06549	-0.0125104	0.576457	0.91716
Lsat_1_v5_gn_5_134580	1.48828	2.2412	0.79838	1.98131	1.79815	1.91321	1.58293	1.97555	1.61759	1.65411	2.13049	2.3917	2.26656	1.87456	1.66358	2.15846	1.66807	2.44624	2.25676	1.43487	1.44089	1.66536	1.84308	1.19497	2.40147	1.8347	2.5148	1.64736	1.88944	2.26174	1.77837	2.16217	1.73172	1.79021	1.17116	1.79262	2.2314	2.41411	2.71779	1.91125	2.11556	1.95559	1.34336	1.42955	0.728514	1.73098	2.19042	1.83242	1.64285	1.9828	2.14993	1.92053	2.02507	2.10972	2.15546	0.775709	1.46641	1.63736	1.08972	1.54812	1.98849	2.32212	2.13106	2.0196	2.00002	1.94989	2.05905	2.5062	1.44098	0.495643	1.60351	1.76906	2.3468	2.09176	1.62304	1.84584	2.18959	2.25349	2.79247	1.70509	2.22846	1.73509	1.93274	2.27976	2.63946	1.40298	2.19772	1.6997	1.81471	1.9337	2.55611	2.36321	1.19279	1.79781	2.08773	1.373	1.49563	2.16202	2.42528	1.50625	2.25286	1.82333	2.61328	1.74234	2.03054	2.72663	2.34125	1.67559	2.15328	1.3716	1.95749	2.63635	1.99601	2.0971	1.88692	2.07026	2.12402	1.82935	1.78918	2.11993	2.15612	2.56289
Lsat_1_v5_gn_5_134601	4.91797	3.21414	3.44353	1.09596	-1.36322	0.925432	3.35265	2.13095	4.63393	2.17594	3.91232	3.21807	-0.000192184	2.00832	3.25381	1.45886	2.06303	2.16703	2.89152	4.28761	4.74617	1.58031	3.41903	2.78506	3.97934	3.79725	2.4498	5.36939	-0.155909	-0.00431722	1.74189	2.36395	1.16527	0.0222023	4.26201	2.99212	2.73578	5.26852	1.25557	3.7959	3.18094	3.85536	2.91331	2.48778	3.64254	-2.50901	-1.62395	0.383194	3.6945	2.72169	2.73178	1.69954	3.22485	1.75752	1.90376	3.61608	3.35464	3.70238	3.5114	3.55092	2.03695	2.42945	4.57529	1.10666	0.453066	2.23333	3.39379	4.54883	3.4444	-0.0799542	3.36359	-0.0680483	1.23693	1.95352	2.97387	4.6511	5.77982	2.84993	1.09367	3.07468	1.56453	2.27538	3.02091	4.97055	2.52265	2.92361	5.40075	2.72318	4.15295	3.14055	3.48179	1.89706	3.83669	5.96918	4.6677	2.9498	4.25037	2.57395	2.73788	3.90972	1.93812	4.07862	4.37503	4.2494	0.887375	-1.46365	0.603079	3.80194	3.53282	4.99015	4.09509	3.69104	4.65193	4.96681	4.77726	3.42209	2.25889	5.33557	4.23794	3.58479	3.84969	3.25631
Lsat_1_v5_gn_5_134641	2.086	2.49527	2.17162	2.66974	2.54131	3.13645	2.97203	2.008	2.11317	2.02206	0.910422	2.8964	1.83813	1.84625	2.04729	1.45886	2.94985	2.40329	3.05765	2.36527	2.72313	1.17886	1.4514	2.66198	1.12584	1.98939	2.11447	3.13943	0.895371	2.43608	2.74095	1.79411	2.16658	2.61609	2.90832	1.4555	1.28439	2.06507	2.20149	2.27225	2.75681	2.10105	1.49053	2.91279	3.04089	-1.26011	1.68951	1.7938	2.16143	2.58307	1.70586	1.69954	2.11429	2.42883	1.97687	2.66017	2.11533	2.2595	3.58031	2.7597	2.03695	1.86746	0.807984	2.64913	1.0611	2.2839	2.05905	2.81208	1.62209	1.89889	2.78446	1.26559	1.99818	1.95352	1.96749	2.52718	2.10012	2.73014	3.07955	2.56044	2.25772	2.52651	2.40955	3.08269	2.36192	1.93602	3.76519	3.3715	3.33042	1.77192	2.37437	1.75248	3.06545	4.06632	3.21716	2.26476	2.56265	1.97732	2.65526	3.06352	1.9085	3.02393	3.11397	3.13799	1.53497	0.585076	1.98775	2.23427	2.07412	2.63447	2.98589	2.08989	3.20513	2.68569	2.6981	3.74453	2.20645	2.09701	1.75059	2.79174	3.04706	2.12244
Lsat_1_v5_gn_5_134821	2.40876	2.09514	3.12344	2.83141	2.71519	3.15982	3.12909	2.70642	3.18683	2.50124	2.37123	3.17821	2.49466	2.3482	2.77316	2.27668	3.38626	2.31338	2.21046	2.29733	2.49847	2.20935	3.02453	2.8334	1.67157	2.98681	2.87811	2.70308	2.5535	2.70952	2.7035	2.63757	3.3048	3.44154	2.75036	2.49319	2.83845	2.41411	2.27273	2.29092	2.57302	2.26439	3.22499	3.1574	3.16521	2.39347	1.75456	1.75413	3.13282	2.80202	2.93953	2.67741	2.84513	2.96138	3.31709	2.97406	2.70901	3.20025	3.15266	2.35708	3.43472	2.59997	2.63718	2.9885	2.00002	3.03999	2.56784	3.49314	2.23646	3.19235	3.63719	2.84829	2.23969	3.28031	2.24535	2.54792	2.77559	3.40386	2.24765	3.09378	2.68141	3.37355	2.76732	3.51549	2.39554	3.3609	3.50392	4.10662	3.60173	2.8475	2.68664	3.58634	3.97493	3.35966	2.95347	2.0709	3.16928	2.32574	2.15155	3.10267	2.62472	3.13339	3.87483	3.49541	2.03054	1.76385	1.94254	2.91629	3.18898	3.16242	2.54805	2.03344	3.15303	3.29586	3.30276	3.49137	3.55968	4.07342	3.14355	3.86557	3.61978	2.75843
Lsat_1_v5_gn_5_134840	1.28086	2.37382	2.88591	2.94886	2.1494	3.03897	2.69882	1.94236	2.27189	3.03143	2.40257	2.43745	2.06819	1.92956	2.2944	1.05781	1.82448	2.00414	2.54491	2.20148	1.7778	2.15156	2.32465	2.05946	1.96911	2.69461	2.7217	2.52631	1.82558	2.56682	2.21085	1.9275	2.61053	2.93693	2.49207	2.38657	2.64804	2.16056	1.67921	2.11354	2.13466	1.99335	1.99668	2.82108	2.47125	1.92721	1.54988	1.90667	2.34698	2.18806	2.32941	2.47305	2.32829	2.35543	2.5562	2.70618	1.99766	2.68103	2.39685	2.25	2.12924	1.74814	1.73489	2.0196	2.44234	2.86834	1.19379	2.33504	0.991857	0.78173	2.47156	1.56661	2.12398	1.53578	1.41409	2.09161	2.24629	2.04339	1.58775	2.33824	2.10508	2.68241	2.03498	2.52234	1.50513	1.62025	2.43252	2.68606	2.23486	2.07916	2.29474	2.29525	2.50251	2.51085	2.32985	1.92548	2.12562	0.941741	2.42528	2.57734	1.78358	2.13548	2.01716	2.61773	1.69918	1.4994	1.79773	2.02969	1.87052	2.50098	2.40673	1.29873	2.34461	2.02617	1.63732	2.66829	2.12402	1.96937	2.15684	2.09251	2.33428	1.59174
Lsat_1_v5_gn_5_134961	-2.0692	-1.78846	-2.50901	-2.50901	-1.36322	-2.50901	-1.3173	-1.91522	-1.72998	-0.660069	-1.31163	-2.50901	-1.84321	-2.50901	-2.50901	-2.50901	-2.50901	-1.57561	-1.99342	-2.50901	-1.58045	-2.50901	-2.50901	-1.891	-2.50901	-2.50901	-2.50901	-2.50901	-1.96642	-1.84506	-2.50901	-2.50901	-1.91295	-2.50901	-1.20022	-2.50901	-2.50901	-1.11396	-2.50901	-2.06744	-2.50901	-2.50901	-1.48459	-1.18205	-2.50901	-2.50901	-1.99965	-1.89045	-1.74432	-2.50901	-2.50901	-1.05019	-1.93115	-1.69321	-2.50901	-2.50901	-0.840116	-1.83389	-2.02671	-2.50901	-1.41004	-1.89144	-1.71565	-2.53129	-2.53129	-1.55329	-1.2936	-2.0374	-2.53129	-2.53129	-2.53129	-1.81326	-2.53129	-2.53129	-1.39348	-1.24009	-1.49066	-2.0304	-2.53129	-1.1403	-1.89425	-2.06652	-2.53129	-2.53129	-2.53129	-2.53129	-1.92644	-1.8119	-1.63645	-2.53129	-2.53129	-1.23513	-1.22925	-1.26667	-1.4455	-1.86935	-0.703375	-2.53129	-1.4794	-1.68515	-2.53129	-1.13891	-1.42117	-1.22834	-2.53129	-1.46365	-1.75953	-1.93318	-2.53129	-0.874846	-2.53129	-2.53129	-2.53129	-2.53129	-1.3462	-0.922304	-1.95224	-1.76746	-2.53129	-2.53129	-2.53129	-2.53129
Lsat_1_v5_gn_5_134981	2.18865	2.46585	2.99874	1.45481	1.39265	2.11802	2.59491	2.34928	2.66423	2.31498	2.57749	2.19266	1.02155	1.87456	2.37715	2.30478	2.58452	1.82049	2.38736	1.80469	2.88685	2.09136	1.4514	2.58501	2.06657	3.04442	2.02805	2.41645	2.11989	1.65673	2.21085	2.20484	1.65144	2.46468	3.03934	2.59246	2.07196	2.98314	2.20149	1.86217	2.03653	1.56217	2.34507	2.26724	2.8128	0.992359	1.31128	1.04026	2.8181	2.13942	1.94492	1.66501	1.99407	1.96916	1.90376	3.39513	2.80846	3.24879	3.1862	2.94275	2.23687	1.52431	2.17373	2.45435	0.453066	2.40307	1.93156	2.35509	1.34112	0.495644	1.8741	0.365824	0.703964	1.80062	1.71716	2.06309	1.71444	1.34623	0.938291	2.65348	1.85997	1.76331	1.74438	1.72889	2.01796	1.46044	1.4306	2.67347	2.30164	2.51389	1.42172	2.22392	2.70307	3.72994	1.91278	1.96323	2.47951	1.29787	2.02564	3.40788	1.57322	2.40657	1.9439	2.10353	2.3402	-0.10261	0.203981	2.43728	2.2525	2.00518	1.30158	1.29873	2.54657	2.29111	2.3898	3.25105	2.00625	2.13716	1.06225	3.26068	3.34615	2.9306
Lsat_1_v5_gn_5_13501	-0.210148	0.262945	0.694997	-1.61445	-1.82524	-1.11111	-0.230224	0.601698	0.752781	1.15895	1.84138	1.19475	2.69156	-1.11818	-0.0772051	-0.0921653	2.37278	0.826951	-1.61436	-2.50901	-1.02011	-1.48492	-0.731719	-1.12813	-0.296642	-1.00388	-1.22609	-0.859464	0.463442	-1.84506	-0.948204	0.0692232	-0.313322	0.401523	-0.2784	-0.793996	-0.385959	0.684739	0.852415	3.1052	4.07596	2.06603	-0.47254	-0.802772	-0.451766	0.192844	3.05027	4.10417	-1.74432	-1.06543	-2.50901	-1.05019	-0.716924	-0.794955	-1.71144	-0.339677	-1.53383	-1.19181	-0.591093	-1.47826	0.952379	0.514177	1.41745	-1.98734	-0.618452	-1.96096	0.765663	1.00652	0.700965	0.328066	0.211779	0.485613	4.19951	3.80736	1.02993	-2.53129	-1.49066	-1.65932	-0.715954	0.0215227	0.773523	-0.817342	-0.643253	0.239659	-0.604663	0.189144	-0.162096	0.23813	-0.0135874	0.730268	0.511985	0.163579	-0.74764	-0.486756	-0.833033	-0.796275	-0.4651	1.9272	2.21061	0.452972	0.244968	-0.87043	1.4392	-0.308391	2.81147	2.11902	2.6533	-1.18578	-0.813867	-0.266195	-0.47654	-1.00081	-0.0951425	0.86012	0.897066	3.8442	-1.95224	-0.901823	-0.894903	-1.25671	-0.623708	-1.36807
Lsat_1_v5_gn_5_135041	3.46869	3.5019	4.21541	3.64968	3.62279	3.83305	3.27072	3.44762	3.82143	4.05605	3.34653	3.45893	2.88506	3.34349	3.40607	3.09803	3.48334	3.00129	3.14639	3.41715	3.67721	3.34528	3.12199	3.45052	3.4752	3.16621	3.54008	3.43696	3.07678	3.08605	3.54261	3.6637	3.46601	3.98432	3.85299	3.56153	3.62768	3.76914	3.03711	3.16713	3.58666	3.38708	3.35875	3.41211	3.98381	3.40253	3.4247	3.51868	3.62441	3.36427	3.44694	3.73441	3.4699	3.67021	3.72339	4.03198	3.68951	3.83016	3.9297	3.83649	3.73561	3.87342	3.72134	3.60111	4.27116	3.72872	3.56108	3.85178	3.74718	3.57582	3.7081	3.76135	3.58531	3.82729	3.61085	3.7487	3.39299	3.88954	3.906	3.42313	3.6943	3.75706	3.83642	3.92881	3.57598	3.85446	4.13429	4.06866	4.00718	3.97343	3.66712	4.02444	3.98267	3.88463	3.85253	3.83519	3.62113	3.48516	3.85483	3.89641	3.64081	3.8249	4.07682	4.13941	3.19942	3.43163	4.12316	3.46138	3.76058	4.09382	3.94982	4.07351	3.77531	3.86218	3.80541	3.83453	4.04354	4.02073	3.81099	4.08667	3.75504	3.88826
Lsat_1_v5_gn_5_135061	3.49296	3.06517	2.65748	3.50377	3.63521	3.63045	3.48935	3.61496	3.28318	3.74778	3.21152	3.88755	3.97566	3.16017	3.29695	3.3748	3.91607	3.64181	3.53247	3.3063	2.94747	3.49221	3.21328	3.66337	3.20249	3.59038	3.80988	3.74539	3.81271	4.16487	3.71247	3.52743	3.61101	3.45165	3.50278	3.35083	3.39143	3.17831	3.84585	3.78277	3.95225	3.34389	3.50444	4.00706	3.29335	3.6588	3.88315	4.03963	3.56577	3.719	3.48531	3.32294	3.51429	3.3868	3.70199	2.72865	3.58118	3.69072	3.45746	3.55092	3.66027	3.36613	3.38247	3.93582	3.73645	3.35584	3.20453	3.76452	3.18113	3.55699	3.7851	3.39895	3.56327	3.25109	3.28175	3.47321	3.20552	3.77314	3.52409	3.66578	3.74684	3.47087	3.39872	3.88896	3.80583	3.00311	3.70667	3.75881	4.05957	3.43894	3.40801	3.80983	3.82813	4.09196	3.89081	3.29886	3.33612	3.41416	3.38913	3.41412	3.73661	3.93985	3.78679	3.76825	3.24266	3.57623	3.4024	3.12173	3.21382	3.53449	3.30549	3.4749	3.56547	3.54454	4.02308	4.30589	3.57009	3.20612	3.68367	3.33276	3.36678	3.0844
Lsat_1_v5_gn_5_135081	4.0944	3.85949	4.07834	3.59668	3.46474	3.74306	4.1051	3.47108	4.12164	3.69783	3.96574	3.64591	3.14236	3.98646	3.64744	4.03364	3.62836	3.0298	3.79027	4.15955	4.41162	4.0301	4.29667	4.48802	4.17415	3.81392	3.47623	4.35414	3.09043	3.37012	3.57407	4.24198	3.74276	3.66639	4.08579	3.37334	4.0347	3.3091	2.30708	3.915	4.10045	3.749	3.48115	3.53265	4.18812	3.00635	2.61506	2.67417	4.21686	3.83044	3.72867	3.06937	4.05475	3.18971	3.99969	4.40412	4.47196	3.87208	4.14971	3.16535	3.57259	3.33885	3.85843	3.74444	3.01191	3.46944	3.37758	3.73422	3.12219	2.83409	3.91925	3.45873	3.09507	3.06219	3.70575	4.17251	3.97421	3.91723	2.49075	3.42313	2.52171	3.54588	3.23652	3.75602	3.21101	3.65968	3.51533	3.88975	3.52928	3.6242	3.83134	3.25178	3.80214	3.73646	3.94638	3.83519	3.81447	3.60159	3.70885	3.58973	2.71301	3.24329	3.95781	3.51155	3.59102	2.72663	2.73511	3.94199	3.77734	3.92688	3.92929	3.51668	4.04677	3.53179	3.56695	4.01647	4.17899	4.2668	3.72406	3.72085	3.90009	3.86722
Lsat_1_v5_gn_5_135100	1.75235	1.84392	2.78882	3.15844	2.93206	3.18282	2.67354	2.27123	3.14641	2.76652	2.0136	1.83069	2.23534	2.10706	1.97828	1.68949	1.93158	2.11475	2.58175	2.36527	2.23224	2.06029	2.68508	2.19882	1.542	2.69461	2.02805	2.13745	2.96267	2.85991	2.79536	2.09569	1.84432	2.78541	2.17722	2.34162	2.37496	2.25012	2.1645	2.36325	2.19048	1.99335	2.98126	3.02274	3.16521	2.45839	2.5247	2.54063	2.03745	2.42971	1.49636	2.55076	2.9619	2.65981	2.60314	2.34824	2.32528	3.03479	2.68976	2.79821	2.76864	2.17565	1.79078	2.80443	2.96849	2.81775	2.13818	2.11751	1.92771	2.35638	2.29852	2.31331	2.70994	1.95352	1.88878	2.06309	1.97149	2.5473	2.54563	3.01582	2.86376	2.4064	2.21999	2.9451	3.0515	2.83948	2.9012	2.94889	3.30894	2.67514	2.3351	2.63474	2.68423	2.59932	2.58459	2.03589	2.16163	2.28652	2.29489	2.55493	2.43004	3.04276	2.89822	3.11704	2.25829	2.55107	2.37568	2.20676	2.32268	1.88171	2.65191	1.91344	3.02361	2.56577	2.6981	3.22169	2.3095	2.45566	2.16704	3.26068	2.97498	2.33662
Lsat_1_v5_gn_5_135120	-0.52197	-0.425261	-0.156372	-2.50901	-1.82524	-1.64698	-0.959909	-0.682809	-0.104143	-1.30664	-0.666451	-1.22001	-0.766673	-1.36059	-2.50901	-1.44896	-1.48347	-1.57561	-1.61436	-0.809295	-0.0451645	-1.15822	-0.731719	-0.435692	-0.887592	-2.50901	-0.312638	-0.632567	-1.57305	-1.3921	-1.93607	-0.357733	0.219435	-0.657976	0.200277	-0.606127	-1.08782	-2.50901	-1.29155	-1.45642	-1.51902	-1.84405	-1.90772	-0.979985	-1.89832	-1.75344	-1.32615	-2.50901	-1.21292	-1.61373	0.268472	-0.339831	-0.204195	-0.794955	-1.2008	-0.53995	-0.157102	-0.627232	-1.37748	-0.463123	0.546616	-0.608778	0.292591	-1.02956	-2.53129	-0.368899	-0.187986	-0.306596	-1.4959	-0.337399	-0.493442	-1.81326	-0.897054	-0.0710058	-2.53129	-1.55685	-0.144893	-0.54857	-0.715954	-0.445464	-1.11694	0.29277	-1.14129	-0.0837514	-2.53129	-0.493574	-0.486933	0.0168048	0.0907954	-0.0239895	-0.759601	-0.921011	-1.22925	0.0200368	-0.602879	-1.86935	-0.988944	-0.795017	-1.14731	0.00129265	-1.29852	-0.735975	-0.499301	-0.199259	-1.67706	-2.53129	-1.75953	-1.18578	0.107299	-0.0873291	-0.47654	-0.592734	-1.82617	-1.0562	0.631914	-0.616289	-1.95224	0.333036	-0.473565	0.426024	0.169947	0.0436093
Lsat_1_v5_gn_5_135180	NA	NA	NA	NA	NA	NA	NA	NA	NA	NA	NA	NA	NA	NA	NA	NA	NA	NA	NA	NA	NA	NA	NA	NA	NA	NA	NA	NA	NA	NA	NA	NA	NA	NA	NA	NA	NA	NA	NA	NA	NA	NA	NA	NA	NA	NA	NA	NA	NA	NA	NA	NA	NA	NA	NA	NA	NA	NA	NA	NA	-2.05435	-2.53129	-2.53129	-1.98734	-2.53129	-2.53129	-2.53129	-1.37767	-0.899329	-1.60997	-1.92938	-2.53129	-2.53129	-2.53129	-2.53129	-1.55685	-1.91911	-2.53129	-2.53129	-1.1403	-1.89425	-2.06652	-1.90811	-2.53129	-2.53129	-2.53129	-1.92644	-1.5533	-2.01558	-1.69866	-1.14741	-2.53129	-1.95734	-2.10125	-1.88857	-1.41731	-1.81974	-2.53129	-2.53129	-1.68515	-2.53129	-2.53129	-2.06014	-2.08045	-2.53129	-2.53129	-2.53129	-1.93318	-2.53129	-2.53129	-1.35376	-2.53129	-2.53129	-1.85924	-2.02074	-1.65839	-1.95224	-2.53129	-1.92039	-2.53129	-1.82197	-1.83549
Lsat_1_v5_gn_5_13520	4.36814	3.76604	4.29711	4.1686	3.87403	3.75845	4.11453	4.12437	4.13203	4.01584	4.13386	4.59596	4.16983	4.58761	4.13344	3.836	4.26908	4.25059	4.43352	4.28177	3.60378	3.42062	3.68131	3.40646	3.73443	4.13886	3.79687	4.23334	3.66544	4.03536	3.95485	4.48211	4.73326	4.7858	4.49571	4.25596	4.4328	4.74448	4.62876	4.24198	4.60032	4.34602	4.0227	4.09918	4.12828	4.47136	4.78394	4.64949	4.15854	4.48926	3.88035	4.24158	3.96166	3.74398	4.00553	3.36676	3.88444	4.12704	3.90975	4.16596	4.85679	4.75568	4.485	4.43043	3.31902	4.03953	4.81413	5.17745	4.49229	5.04232	4.80866	4.94211	4.93389	4.43264	4.37375	4.75285	4.26236	4.9055	4.61934	4.64301	4.11787	4.74779	4.98495	5.24539	4.74568	4.77396	4.88475	4.93504	5.06173	4.52374	4.84369	4.963	5.05763	4.53109	4.78919	4.73116	4.23355	4.48268	5.04588	5.13082	4.86464	5.18788	4.72767	5.22089	4.6465	4.6661	4.93161	4.55736	4.78073	4.64255	4.61541	4.11491	4.34647	4.94774	4.95517	4.8948	4.4734	4.33743	4.31928	4.68635	4.13771	4.00846
Lsat_1_v5_gn_5_135221	4.12578	3.94726	3.67849	2.89133	3.34886	3.24971	3.60086	3.10172	3.49113	3.4488	3.7143	4.26274	3.67181	4.16324	4.05183	3.38799	3.58527	3.21502	3.99533	3.8554	3.93095	3.64661	3.25684	3.70554	3.82077	3.5412	3.88556	4.33414	3.36207	3.39849	3.51044	3.88323	4.27192	4.20343	4.2473	3.91604	3.89874	3.57482	3.92539	3.73586	4.18074	4.03809	4.10115	3.79617	3.74571	3.77804	4.08633	4.18844	3.68075	4.00349	3.77587	3.35578	3.05498	3.16844	3.85204	3.69806	3.94132	3.68485	3.50254	3.70076	4.63864	4.16501	3.95943	3.6105	2.56404	3.59491	4.25447	4.62512	3.80454	4.36338	4.41336	4.78751	4.18514	4.20783	3.58612	4.66065	4.48486	4.74479	4.02664	4.44157	3.4626	4.59133	4.52208	4.93744	3.64747	3.76606	4.28191	4.58454	4.41163	4.01018	4.02884	4.61825	4.6304	4.29544	4.559	3.96181	3.88077	3.94166	4.27019	4.66552	4.26655	4.62624	4.1051	4.66837	4.16906	4.02575	4.16312	4.24216	4.45588	4.53738	3.5933	2.78052	3.6556	4.2831	4.21217	4.15101	4.38178	4.12425	4.21687	4.12439	3.75113	2.96072
Lsat_1_v5_gn_5_135261	3.63788	4.25304	4.16794	2.63511	2.51466	2.7921	3.07217	4.46546	2.90129	4.75062	3.86811	4.38451	4.60189	4.07451	4.14923	4.15438	4.28936	3.76564	4.35056	3.69746	3.46554	3.25212	3.63253	3.67403	3.62136	3.58068	4.15392	4.20426	3.02085	3.37012	4.46051	4.17379	4.16756	4.00505	3.82684	4.13603	3.77992	5.02383	4.28547	3.5155	4.58998	4.27881	3.35875	3.92133	3.74571	4.26	3.47382	4.37655	4.67084	4.59675	4.15487	2.55075	3.15649	2.96138	4.13894	4.25732	4.20293	2.76129	3.47566	3.5733	3.49667	3.14776	3.30781	2.22912	1.91107	1.81883	3.72385	2.69109	3.09178	4.06328	3.00971	3.89718	3.12547	3.02815	3.34208	4.23778	3.54764	3.60455	3.62946	4.17636	3.27498	4.08789	4.11066	3.65101	3.40501	2.44316	2.11011	4.03952	3.07446	3.96097	3.77377	3.76027	3.99801	4.08176	3.96444	4.24073	2.89762	2.91987	3.90039	3.6278	4.14485	3.36799	2.33628	2.83857	3.38454	3.32649	3.14741	3.88238	4.04289	3.78477	1.99747	2.55847	2.54657	2.61494	2.48751	2.86147	3.91871	3.02537	3.76334	3.63317	3.16366	3.60654
Lsat_1_v5_gn_5_135281	-2.0692	-2.50901	-1.26461	-1.61445	-2.50901	-2.50901	-2.50901	-2.50901	-2.50901	-2.50901	-2.50901	-1.94225	-1.84321	-2.01785	-2.50901	-2.50901	-1.90697	-1.57561	-1.31445	-0.308195	-1.58045	-2.50901	-2.50901	-1.6593	-1.15423	-1.96341	-2.50901	-0.859464	-1.57305	-2.50901	-2.50901	-2.50901	-1.16717	-1.98836	-0.525457	-1.9664	-2.50901	-2.50901	-2.50901	-2.50901	-1.1065	-2.50901	-1.90772	-1.69806	-1.4706	-2.50901	-2.50901	-2.50901	-1.74432	-1.61373	-2.50901	-1.98574	-1.51968	-2.50901	-2.05579	-1.84632	-1.36669	-1.58674	-1.37749	-0.88319	-1.69652	-1.89144	-2.53129	-2.53129	-2.53129	-2.53129	-2.53129	-2.0374	-2.53129	-2.53129	-1.92938	-1.81326	-2.53129	-2.53129	-2.53129	-0.569798	-2.53129	-1.36441	-1.35515	-2.53129	-2.53129	-2.53129	-1.14129	-1.09119	-2.53129	-2.53129	-0.906832	-0.825229	-1.33651	-2.53129	-2.53129	-1.77908	-0.96844	0.0200369	-1.10701	-1.86935	-1.81974	-2.53129	-1.4794	-0.768714	-1.04575	-1.18401	-2.06014	-0.555056	-2.53129	-2.53129	-2.53129	-2.53129	-1.59365	-1.34926	-1.82558	-2.53129	-1.82617	-1.0562	-1.6444	-0.51399	-2.53129	-2.53129	-2.53129	-2.22497	-1.34856	-1.58293
Lsat_1_v5_gn_5_135341	5.32966	5.20949	4.47148	5.22208	5.23217	4.93666	5.60837	5.76324	5.32018	4.64913	5.57121	5.4038	5.27415	5.27506	5.29886	5.57402	5.61572	5.22695	5.40342	5.58313	5.35733	5.34343	5.43473	5.66334	5.52526	5.44007	5.34749	5.22919	5.16266	5.63405	5.04725	5.58964	5.65901	5.48178	5.04183	5.48218	5.19569	4.91849	5.44812	5.08828	5.29789	5.25443	5.37118	5.25712	4.69661	5.62201	5.32894	5.13943	5.79355	5.26182	5.46913	5.71311	5.6015	5.69759	5.60219	5.22325	5.60861	5.53078	5.32272	5.37435	5.54266	5.30974	5.088	5.33336	5.26468	5.20331	5.16606	5.45977	4.82453	5.1352	4.99979	4.92725	5.06981	5.31241	4.7984	5.35489	5.21501	5.61534	5.27872	5.55064	5.71842	5.50282	5.1946	5.25924	5.59944	5.21306	5.27942	5.61038	5.66036	5.43234	5.18017	5.36226	5.44469	5.28045	5.17767	5.04021	4.86684	4.89492	5.07484	5.31865	5.65387	5.83613	5.48041	5.63283	5.24937	5.58345	5.2629	5.50039	5.2848	5.52669	5.26321	5.36381	5.37769	5.38094	5.49025	5.46567	5.55904	5.40147	5.37313	5.79518	5.61742	5.76032
Lsat_1_v5_gn_5_135361	7.83192	5.78215	6.64382	7.97757	8.8206	6.97889	5.95926	8.69035	7.16303	7.53928	9.01316	7.81619	9.83637	9.23435	7.72104	7.11633	8.24724	8.43812	8.55865	8.36799	6.42282	8.07596	10.0964	6.15089	8.52294	9.57549	9.68218	8.30122	10.1866	6.87303	7.55661	7.8901	8.7453	8.48942	6.59092	9.13872	8.6189	8.04229	8.76986	10.2538	7.38679	8.22744	9.256	7.51616	6.15534	9.07507	9.47913	9.52354	7.58946	8.76929	8.5427	8.66214	7.53635	6.03902	8.77598	4.48553	5.95378	8.03338	6.88814	7.23302	6.45507	6.85002	6.6827	8.17733	7.13769	7.12486	6.70398	7.49554	6.70594	8.03398	7.84647	8.21453	7.88402	8.10206	7.92439	7.46431	7.83014	8.13513	6.3556	6.65491	8.56205	8.17368	6.32838	7.70415	8.06966	8.11699	6.95583	6.09098	6.22499	7.41035	6.92738	7.85116	7.68396	4.87025	6.60095	6.41235	6.41099	8.69727	7.11263	4.93432	7.9743	6.23956	7.14914	6.60754	9.20627	8.60722	8.65765	6.70741	7.07519	6.94237	7.30472	7.38063	7.80881	6.11156	5.79959	5.11233	6.82488	7.41294	7.20508	6.33745	5.56149	4.97633
Lsat_1_v5_gn_5_13541	3.08807	3.19634	3.25648	2.92038	2.56747	2.90706	2.67354	3.07134	2.66424	3.18436	2.37124	2.64667	3.03765	2.83958	2.98146	3.01542	2.88025	3.05776	2.89152	2.6639	3.30106	2.37001	3.27814	2.75526	3.14415	3.4267	2.74897	2.28368	3.16973	3.25071	3.39772	2.99454	3.04688	2.8013	-1.20022	-1.26425	-1.08782	3.08402	3.45976	2.65022	2.89763	2.61865	3.43897	3.17868	3.37286	3.1896	3.23257	3.36913	3.15288	3.11036	2.88316	3.0561	3.27731	3.12493	2.98032	2.89681	2.63212	2.50572	3.04705	2.79821	3.34134	2.98135	3.32684	2.97402	3.17362	2.74742	2.44872	2.11751	2.58097	3.33181	2.58357	3.51613	3.58531	3.12794	2.97388	3.58779	3.3023	3.45199	3.94735	3.18566	3.57149	3.60944	3.20763	3.46217	3.48524	2.67929	3.48082	3.34793	3.16093	3.57599	2.91684	3.37213	2.86246	2.89562	2.80102	3.22308	2.61554	3.04265	3.09211	3.06352	3.1271	3.59545	3.75858	3.65653	3.53125	3.52962	3.64748	3.46138	3.47236	3.47877	3.47083	3.29449	3.48347	2.70852	2.76198	2.90828	3.10946	2.66239	2.77201	3.02719	2.74217	2.75842
Lsat_1_v5_gn_5_135500	-0.419405	-1.24091	-1.75661	-2.50901	-2.50901	-1.43299	-0.887723	-1.11422	-1.72998	-1.30664	-1.21759	-1.22001	-1.84321	-2.50901	-0.831912	-1.38189	-2.50901	-0.958501	-1.99342	-1.58351	-1.02011	-0.451182	-1.50654	-1.11697	-1.48158	-1.56847	-0.312638	-0.264013	-1.57305	-2.50901	-1.52709	-1.48099	-1.49239	-1.98836	-2.05554	-1.01005	-1.08782	-2.50901	-0.929807	0.347093	0.454873	-0.535349	-2.50901	-1.33576	-2.50901	-1.75344	-0.00881098	-0.630607	-0.584533	-1.95536	-0.69756	-1.98574	-2.50901	-1.69321	-0.397383	-1.39394	-0.227008	-1.51483	-1.1105	-1.4431	-0.764125	-0.28406	-0.770837	-2.53129	-2.53129	-2.53129	-0.896849	-0.155384	-0.347004	-1.05222	-0.687867	-1.33602	-2.53129	-0.797029	-1.39348	-0.250474	-0.666237	-0.910509	-0.638408	-0.385731	-0.164606	0.345312	0.472926	0.519686	-2.53129	-2.53129	-1.17377	0.0168048	-0.496429	-0.790243	-0.759601	-1.28717	-0.303817	-0.838309	-0.0168982	-1.33637	-0.623286	-1.07358	0.30856	1.2286	0.596677	-0.394605	-1.66204	-0.528881	0.774057	-0.430983	-0.140587	-1.51161	-0.715725	-0.0613768	-1.82558	-2.53129	-0.273776	-0.325522	-0.00879586	-0.708444	0.237618	0.586064	-0.473565	-1.75759	-2.02199	-2.53129
Lsat_1_v5_gn_5_135520	4.57558	4.58945	4.47148	4.25095	4.46718	4.18028	4.62376	4.6464	4.72594	4.48211	4.71088	4.94775	4.47397	4.53981	4.9346	4.75255	4.90328	4.49514	4.65711	4.91243	4.72468	4.80993	4.47327	4.87967	4.5279	4.83784	4.43152	4.83175	4.361	4.60303	4.88108	4.44253	4.79528	4.61203	4.91726	4.96432	4.87581	5.01107	4.66231	4.51633	4.63762	4.68421	4.71899	4.94432	4.89279	4.30482	4.6103	4.45906	5.07465	4.73002	4.5301	4.24158	4.69371	4.37463	4.7455	4.66516	4.97645	4.88147	4.8464	4.82759	5.05216	4.68162	4.8629	4.83458	4.25317	4.84777	4.63474	4.90563	4.59341	4.7087	5.10741	5.19151	4.62894	4.95155	4.47152	5.1487	5.04428	4.98615	5.09452	5.54219	5.16573	5.16492	5.10733	5.54005	4.6653	4.63737	5.28217	5.39416	5.38537	4.9082	4.94498	4.71896	5.31207	5.2577	5.12244	4.70911	4.69934	4.4024	4.70442	5.33202	4.7566	5.62275	5.22697	5.34995	5.33189	4.10736	4.33915	4.90418	5.09093	5.17682	5.02629	4.31762	5.01021	5.21821	5.25621	5.14788	4.97455	4.89504	4.84848	5.22375	5.27266	4.99585
Lsat_1_v5_gn_5_135541	-1.45988	-1.31012	-0.898411	-1.06642	-1.82524	-0.414649	-1.3173	-1.49579	-1.22689	-2.50901	-0.0426968	-1.94225	-1.3894	-1.36059	-1.43936	-0.844523	-0.890088	-0.295165	-1.06629	-1.02426	-0.804834	-0.473028	-0.173765	-1.891	0.626508	-1.00388	-1.72941	-2.1674	-1.01009	-2.50901	-1.52709	-1.16995	-1.91295	-0.843168	-0.823745	-1.9664	-0.0561892	-1.11396	-1.7755	-0.698946	-2.50901	-0.768251	-0.891584	-2.50901	-2.50901	-2.50901	-0.375653	-0.261886	-1.24718	-1.06543	0.268472	-1.05019	-1.1999	-2.50901	-1.00036	-1.05006	-1.21692	-1.3758	-0.751217	-1.47826	-2.53129	-1.44972	-1.71565	-1.98734	-0.167212	-1.55329	-1.7836	-2.0374	-1.4959	-0.337399	-1.50595	-2.53129	0.339112	-1.44327	0.276542	-1.24009	-0.470766	-1.65932	-2.53129	-2.53129	-2.53129	-1.71556	-1.90811	-2.53129	-0.898444	-1.83424	-1.92644	-2.12721	-2.53129	-0.790243	-1.14741	-1.28717	-1.95734	-2.10125	-1.88857	-1.07363	-1.34535	-2.53129	-1.14731	-1.91607	-1.99518	-2.53129	-1.70557	-2.53129	-2.53129	-1.46365	-0.349623	-1.93318	-1.28452	-0.993531	-1.82558	-2.53129	-0.715259	-0.777108	-1.6444	-2.1784	-0.736636	0.0259889	-0.00899825	-0.885618	-1.34856	-0.114854
Lsat_1_v5_gn_5_135560	8.25646	8.64991	7.70874	7.93639	8.50965	7.99423	8.56595	8.3561	8.12493	7.93119	8.79807	8.34261	7.75771	8.29016	8.68737	9.30345	8.88979	8.5012	8.16921	8.73112	8.81229	9.02609	8.35639	8.93276	8.84452	8.5395	8.1673	8.02917	7.26018	8.21076	7.42114	8.76029	8.38742	8.40193	8.39236	8.80609	8.85244	7.96669	8.15271	7.8781	8.24953	8.43378	7.64724	8.04673	7.21598	8.13042	7.6204	7.73663	8.66541	7.94194	8.67828	8.87771	8.85058	9.18877	8.44553	8.44552	8.48822	8.24533	7.57937	7.96649	8.73535	8.74017	8.63151	8.30532	9.08835	8.43771	8.50636	8.38942	8.70854	8.32439	8.46766	8.1147	8.46157	8.7676	8.90149	7.88681	8.62864	8.58048	8.1042	7.55463	7.74036	8.44237	8.34732	8.00942	8.04472	8.28246	8.18751	8.07394	8.31328	8.69565	8.42066	8.74471	8.6172	7.95051	8.16578	8.49757	8.52651	8.53261	8.34748	8.3465	8.63068	8.26215	8.01339	8.26647	7.67028	8.73405	8.47474	8.7775	8.63671	8.49428	8.48359	8.7244	8.38142	8.81619	8.36418	8.21429	8.62396	8.82936	8.95719	8.48006	8.52365	8.80044
Lsat_1_v5_gn_5_135581	5.20921	5.54603	5.75957	5.99345	5.5592	6.01494	5.47964	5.1837	5.73484	6.06934	5.65318	5.33981	5.17516	5.60574	5.35778	5.69574	5.67074	5.35513	4.95964	5.39924	5.7046	5.48402	5.36179	5.00814	5.69743	4.91323	5.23141	4.95694	5.20287	5.49973	5.09141	5.28341	5.28357	5.60336	5.46801	5.50414	5.81137	5.4869	5.42294	5.07306	5.2654	5.54442	5.57815	5.39641	5.71376	5.42561	5.18296	5.57782	5.3898	5.32409	5.62254	5.55545	5.41217	6.00041	5.53915	5.86925	5.00368	5.48652	5.55838	5.62845	5.21105	5.57047	5.59381	5.4256	6.1781	5.40182	5.70637	5.21907	5.86645	5.44184	5.12973	5.20902	5.85919	5.6334	5.87611	5.05402	5.35264	5.33052	5.59487	4.87597	5.10665	5.38746	5.29073	5.31364	5.23774	5.23142	5.35702	4.74656	5.16995	5.4461	5.31628	5.70076	5.13948	4.85535	5.17379	5.34552	5.49263	5.3416	5.36141	5.16821	5.24625	5.20052	5.37831	5.48894	4.77479	5.47486	5.678	5.52168	5.54864	5.56703	5.43578	5.70838	5.62482	5.59979	5.1642	5.05316	5.72707	5.66573	5.83812	4.58529	4.54317	5.08965
Lsat_1_v5_gn_5_135600	5.90022	6.07054	5.71071	6.40664	6.53843	6.4346	5.64812	6.20724	5.84628	5.70855	5.81775	5.42175	6.2083	5.58662	6.18324	5.98339	6.48258	6.72111	6.28507	6.08483	6.2916	6.40595	5.86951	5.96487	5.85805	6.2463	6.14577	5.68187	6.59856	6.1396	6.38393	5.85195	5.8047	5.77316	5.61948	5.66192	5.78928	5.92793	6.32051	6.01047	5.90697	5.96366	5.71418	5.93083	5.64603	6.88792	6.87262	6.28451	6.02265	6.01706	5.91033	6.98676	6.19584	6.49499	5.60897	6.0429	5.70669	5.46099	5.84549	6.2347	6.59212	6.41992	6.15059	6.93369	6.15891	7.17345	5.63313	5.9697	5.86036	5.58348	6.53567	6.12952	6.31333	5.89181	6.16205	6.21815	6.04649	5.96241	6.1228	6.2104	6.89084	5.99444	5.8655	5.88787	6.25974	6.33757	5.74168	6.45786	5.87276	6.29008	5.83934	6.22182	6.04652	6.26123	6.15272	6.07357	5.95009	6.36557	6.0092	6.64758	6.28731	6.41331	6.16305	6.18394	7.34097	6.77567	6.04179	6.49073	6.02449	6.27296	6.67247	6.99548	6.39258	5.72598	5.82598	6.49655	6.14617	5.89963	5.88257	6.38484	6.96451	6.14622
Lsat_1_v5_gn_5_13561	5.94196	5.75504	5.71732	4.52128	4.52839	4.38257	5.83932	5.61787	5.85884	5.18159	5.86912	5.62323	3.49854	5.82467	5.66276	5.64718	5.65259	4.74774	5.17686	6.13109	6.10462	5.12724	5.12959	5.81885	5.90052	5.45213	5.29293	6.10127	3.92362	3.64336	4.57381	5.96799	5.5239	5.93674	6.24591	6.00959	5.51015	5.50521	4.0724	4.95712	5.45776	5.10556	4.87897	4.972	5.30794	3.55873	2.48692	2.99665	5.47193	4.75041	5.20635	5.23781	5.86195	5.4978	5.84859	5.80727	6.44523	6.05146	5.80467	5.36537	5.96005	5.13444	5.90366	4.47736	4.3238	5.34639	6.13556	6.09572	5.544	5.1779	5.78324	5.52086	4.65001	5.46551	5.67384	6.50999	6.44956	5.76891	4.10181	6.19942	3.74684	5.44303	5.73488	5.8513	4.55064	5.59113	5.17473	6.8038	6.00721	5.22717	4.912	5.38288	6.238	6.09749	5.40955	5.81944	5.5927	4.88182	4.7746	6.28364	5.14414	5.99079	5.02273	6.00021	3.99667	3.21309	2.93301	6.15697	5.85921	5.63117	4.84642	4.49533	5.06762	6.09866	6.49302	6.00486	5.27434	6.53765	5.71984	6.42112	6.17973	6.1754
Lsat_1_v5_gn_5_135620	-1.45988	-2.50901	-2.50901	-2.50901	-1.82524	-1.64698	-1.3173	-2.50901	-1.22689	-0.660069	-2.50901	-1.53639	-0.766673	-1.65211	-2.50901	-2.50901	-2.50901	-2.50901	-2.50901	-1.58351	-1.58045	-2.50901	-2.50901	-2.50901	-2.50901	-1.56847	-1.72941	-1.65981	-1.26428	-1.84506	-1.93607	-2.04176	-1.91295	-1.98836	-1.71103	-1.9664	-2.50901	-2.50901	-0.929806	-2.50901	-1.51902	-2.50901	-1.48459	-0.979985	-2.50901	-0.893176	-1.07943	-2.50901	-2.50901	-1.99301	-2.50901	-1.3001	-1.51968	-0.794955	-2.05579	-1.84632	-2.50901	-2.13231	-2.50901	-2.50901	-0.786828	-1.89144	-2.53129	-2.53129	-1.27866	-1.96096	-1.7836	-2.53129	-2.53129	-2.53129	-2.53129	-0.978025	-2.53129	-2.53129	-2.53129	-1.55685	-1.91911	-1.36441	-1.35515	-2.12582	-1.89425	-2.06652	0.147374	-1.28596	-2.53129	-2.53129	-1.17377	-0.975746	-1.33651	-2.53129	-1.67941	-1.77908	-2.53129	-2.10125	-2.53129	-1.41731	-0.703375	-2.53129	-2.53129	-1.91607	-1.29852	-1.58524	-1.70557	-1.02837	-1.38614	-0.856827	-1.25944	-1.93318	-1.9876	-2.53129	-1.82558	-1.57196	-2.53129	-2.53129	-2.02074	-1.4551	-0.958179	-2.53129	-2.53129	-1.25671	-1.64634	-1.58293
Lsat_1_v5_gn_5_135640	2.14846	2.27551	1.07035	1.74195	1.06558	0.688843	1.282	2.76455	0.953525	1.93849	0.820486	1.79599	3.44495	2.68832	1.70688	2.69283	1.86107	2.71561	1.8058	2.55175	1.90552	1.29017	2.28312	1.19498	2.42617	1.54647	2.02805	1.93983	3.43877	3.34118	2.31385	1.73709	2.3042	1.96966	1.32853	2.03778	2.0029	3.13193	3.34874	2.21476	2.2617	2.43874	2.49207	0.924846	1.4197	3.36915	2.91452	3.27416	1.69849	1.77561	2.32941	3.02921	2.64009	3.12493	2.38769	0.26293	0.999826	1.04449	1.3086	1.35494	0.847609	1.66273	2.54268	1.35025	2.23807	1.98087	1.97532	0.599059	1.11791	2.12027	1.83841	2.31331	2.3468	2.3339	0.276542	2.8107	3.46643	1.99223	2.96344	2.40092	1.41669	1.70631	1.89698	1.72889	2.36192	2.0896	1.88229	2.31664	0.968592	2.47936	2.6551	1.9422	-0.55619	0.843916	1.48256	2.48838	1.97187	1.29787	1.65235	1.45876	1.61048	1.56133	0.773636	1.94614	2.98701	1.76385	2.95594	1.20528	1.93168	2.00518	3.0251	2.55847	2.2151	1.70138	0.897066	-0.0175619	1.49638	2.0557	2.00122	0.567928	-0.0312821	1.51264
Lsat_1_v5_gn_5_135681	5.06284	5.01207	4.11885	4.78089	5.08046	4.50626	4.75009	5.20718	4.64847	4.46727	5.12663	5.15364	5.49157	5.42376	5.10208	5.16651	4.39295	5.33813	5.36825	4.93496	4.79234	5.01017	4.85978	4.80163	5.37165	5.0104	4.87274	5.08415	5.4897	5.21074	5.14827	4.92335	4.94169	4.80169	4.86039	4.99368	5.00062	4.98522	5.14772	5.23286	5.12682	4.96058	5.1014	5.19455	4.36706	5.00983	5.40436	5.43144	4.73876	4.98184	4.86446	5.22897	4.94136	5.06318	4.67034	3.92903	4.90676	4.8451	4.51352	4.82759	5.10425	5.01027	5.06341	5.41127	5.18154	5.07922	5.22545	5.00098	5.08517	5.04907	4.91098	5.36946	5.073	4.95155	5.13175	5.3061	4.81514	4.94974	5.3548	5.48616	5.5468	5.0721	5.26642	5.07826	5.28334	5.01356	5.02708	5.16378	5.22546	5.10224	4.99622	4.95201	4.83649	4.96208	5.05663	5.13836	4.92036	5.03166	4.93204	5.11175	5.14731	5.29386	5.24995	5.15047	5.55411	5.40129	5.3417	5.11123	4.84176	5.09579	4.95193	5.28136	5.04397	4.8433	4.84887	5.00012	4.86039	4.45329	4.6842	5.02414	5.11849	5.1863
Lsat_1_v5_gn_5_135721	5.90475	5.84062	5.46968	5.76431	6.03748	5.78248	6.44912	6.43462	5.66503	5.95704	6.09689	6.18736	6.32041	6.19389	5.85546	6.42862	5.953	5.74302	6.09747	5.71129	6.24406	5.92449	5.90759	6.40712	5.73003	5.87568	5.9244	6.18369	5.98598	6.32284	6.03778	5.92874	6.00574	5.90216	5.86569	6.15146	6.07655	5.79287	5.92669	6.00058	6.07581	5.9849	6.19035	5.91982	5.54667	6.25005	5.93829	6.13422	6.38677	5.96218	5.88544	5.5124	5.98926	6.01538	6.21631	6.11503	6.05667	6.21512	5.99653	5.60691	5.64929	5.62124	5.54995	5.86199	5.51158	5.65574	5.67021	6.05492	5.92215	5.69102	6.3612	5.91689	5.6345	5.71589	5.46588	6.16209	5.71349	6.17661	5.60136	6.14781	6.17765	5.84567	5.80649	5.94729	5.89876	5.8867	6.21741	6.17153	6.00888	5.57255	5.71866	5.77162	5.97272	5.98705	6.27714	6.03198	5.92674	5.86765	5.83247	5.58105	5.91349	5.67196	6.19234	5.69913	5.77083	5.72463	5.69854	5.77212	5.64081	5.57581	5.85573	6.03745	6.04496	5.52841	5.9287	6.18485	5.60578	5.98461	5.64819	5.82482	5.54348	5.65695
Lsat_1_v5_gn_5_135760	-0.858906	-1.78846	-0.363992	-0.359692	-1.82524	-1.64698	-0.434991	-1.17123	-1.72998	0.399013	-2.50901	0.0300196	-1.3894	-0.568279	-0.40576	-0.616615	-0.299543	-2.50901	-0.226206	-0.456693	-0.1684	-0.892019	-2.50901	0.216718	-0.66263	-1.25873	-2.50901	-0.632567	-1.57305	-1.04788	-1.93607	-0.966832	-1.49239	-0.843168	1.17116	-0.155857	-0.385959	-2.50901	0.290936	-0.854347	-0.937414	-0.33487	-0.891585	-0.802771	-0.647086	-0.600892	-1.07943	-0.434498	1.01266	0.00949037	-0.69756	-1.60257	-0.35572	-1.69321	-0.397383	1.01386	0.255523	0.571502	-0.751217	-0.883188	-0.786827	-1.44972	-0.817487	-1.98734	-2.53129	-1.2358	-1.2936	0.0291378	-1.4959	-1.05222	-0.912637	-0.978025	-2.53129	-1.44327	-1.39348	-0.401319	-0.666237	-2.0304	-0.274545	-1.1403	-1.11694	-0.659183	0.0201923	-0.627694	-1.26776	-0.493573	-1.92644	-0.244737	-0.876626	-1.1741	-1.67941	-0.386642	-0.387196	0.63657	-0.40444	-1.86935	-0.703375	-1.70165	-0.454133	0.403663	-1.04575	-1.18401	-0.642411	-1.02837	-0.594971	-1.46365	-1.75953	-0.330864	-0.625868	-0.266196	-2.53129	-0.592734	-0.71526	-0.543355	-2.02074	0.925004	-1.22002	-1.27067	-1.49255	-0.0733245	-0.992707	-0.201126
Lsat_1_v5_gn_5_135800	-2.50901	-1.78846	-2.50901	-2.50901	-2.50901	-2.50901	-1.79345	-1.91522	-1.72998	-2.50901	-0.953271	-1.53639	-2.50901	-2.01785	-1.87724	-2.50901	-1.15648	-1.57561	-2.50901	-1.27695	-2.50901	-2.50901	-2.50901	-1.28442	-2.50901	-2.50901	-1.72941	-2.50901	-2.50901	-2.50901	-1.93607	-2.04176	-1.16717	-1.305	-1.20022	-1.26425	-1.86806	-1.11396	-2.50901	-1.22667	-1.78005	-2.50901	-1.90772	-1.69806	-1.89832	-2.50901	-1.99965	-2.50901	-1.74432	-2.50901	-0.389123	-2.50901	-2.50901	-2.50901	-1.2008	-1.39394	-1.94055	-1.83389	-2.50901	-0.883188	-2.05435	-1.89144	-2.53129	-2.53129	-2.53129	-1.96096	-1.7836	-1.37767	-1.4959	-1.60997	-1.92938	-0.978025	-2.53129	-2.53129	-1.39348	-1.96331	-2.53129	-2.53129	-2.53129	-1.80967	-2.53129	-1.71556	-1.90811	-1.5112	-1.7654	-2.53129	-1.50157	-1.5533	-2.01558	-2.53129	-2.53129	-1.77908	-1.95734	-0.370155	-2.53129	-1.41731	-1.81974	-2.53129	-1.91152	-2.19113	-2.53129	-2.14297	-2.06014	-1.73747	-2.53129	-2.53129	-2.53129	-2.53129	-1.9876	-2.53129	-2.53129	-2.53129	-1.82617	-0.777108	-2.02074	0.29582	-2.53129	-1.76746	-1.92039	-1.25671	-1.21994	-2.53129
Lsat_1_v5_gn_5_13581	5.61897	5.50549	4.0472	5.00765	5.68237	4.78714	5.13529	5.88141	4.63402	4.25921	5.53296	5.62127	6.03556	6.0435	5.82637	6.09677	5.66587	6.00609	5.91292	5.69603	5.26694	6.13906	6.07979	5.72485	6.13048	5.79251	5.61973	5.82856	6.12184	5.93977	5.43778	5.57331	5.53236	5.10031	5.15126	5.51896	5.64466	5.44961	5.93499	5.92953	5.82266	5.75971	5.57826	5.20534	4.41799	5.82698	6.00386	6.0122	5.41496	5.64261	5.80812	5.7011	5.58131	5.62822	5.63376	4.26588	5.67028	5.28212	5.05754	5.45259	5.73398	5.76514	5.95463	5.82085	5.81727	5.57665	5.74654	5.76208	5.76257	6.0487	5.75368	5.77719	5.9598	5.92924	5.99371	5.65575	5.74341	5.88923	6.06781	5.88831	6.08074	5.63941	5.84077	5.6229	5.85427	5.68161	5.73932	5.64052	5.68991	5.52259	5.6809	5.63402	5.43842	5.43856	5.7487	5.61832	5.48675	5.83071	5.80428	5.3934	6.18181	5.69356	5.86558	5.66748	6.058	6.34399	6.02027	5.6163	5.59198	5.52864	5.8531	6.00488	5.87607	5.96531	5.84274	5.47314	5.48806	5.48099	5.58389	5.55438	5.6399	5.78592
Lsat_1_v5_gn_5_135840	-1.73261	-0.425261	-1.75661	-1.06642	-2.50901	-2.50901	-1.79345	-1.49579	-2.50901	-0.660069	-1.78951	-1.94225	-2.50901	-2.50901	-1.43936	-2.50901	-2.50901	-1.57561	-1.99342	-2.50901	-1.58045	-0.301788	-0.173765	-0.346828	-1.9057	-2.50901	-1.72941	-2.1674	-1.26428	-1.84506	-1.93607	-0.966832	-1.91295	-1.305	-2.05554	-2.50901	-1.86806	-2.50901	-1.7755	-1.22667	-1.78005	-1.39061	-1.48459	-2.50901	-1.14111	0.192844	-0.868802	-1.12717	-2.50901	-1.99301	-2.50901	-1.98574	-1.1999	-1.69321	-1.43364	-1.39394	-1.53383	-2.13231	-2.02671	-2.50901	-1.41004	-0.0809846	-0.516819	-1.28405	-1.27866	-1.96096	-2.53129	-1.37767	-1.4959	-0.650983	-2.53129	-2.53129	-1.49418	-0.830128	-0.765362	-2.53129	-0.892405	-2.0304	-2.53129	0.434934	-0.843997	-1.43348	-1.14129	-1.5112	-1.7654	-2.53129	-2.53129	-1.14381	-1.33651	-1.1741	-1.67941	-2.53129	-2.53129	-0.262277	-2.53129	-2.53129	-1.81974	-1.70165	-2.53129	-0.886446	-1.99518	-2.14297	-1.42117	-1.73747	-1.38614	-0.856827	-0.888789	-1.93318	-2.53129	-1.82246	-1.35376	-1.57196	-1.35461	-1.85924	-2.02074	-1.89509	-0.736636	-1.76746	-0.301546	-1.75759	-1.21994	-1.36807
Lsat_1_v5_gn_5_135860	-1.45988	-0.425261	-2.50901	-2.50901	-1.36322	-2.50901	-0.959909	-0.165991	-1.72998	-2.50901	-0.666451	-2.50901	-1.04469	-2.01785	-1.1039	-0.0921653	-1.15648	-2.50901	0.0083649	-1.58351	-1.02011	-0.892019	-1.6536	-0.631745	-1.9057	-1.56847	-2.50901	-0.987868	-1.26428	-0.00431722	-0.727553	-0.238578	-1.16717	-2.50901	-2.50901	-1.26425	-1.42582	-2.50901	-1.29155	-1.45642	-1.29807	-2.50901	-1.90772	-0.144719	-0.451766	-1.75344	-1.62395	-0.630606	-1.74432	-2.50901	-1.63193	-2.50901	-0.938294	-0.794955	-2.50901	-1.84632	-1.36669	-0.514917	-2.02671	-0.463123	-0.627294	-1.89144	-0.817487	-1.98734	-1.27866	-0.975738	-0.928492	-1.13461	-1.4959	-1.05222	-0.493442	0.596214	-1.49418	-0.401203	-2.53129	-0.401319	-1.49066	-1.11968	-0.274545	1.30718	0.0527502	-0.659183	-1.14129	-0.76628	-0.898444	-0.290322	-0.486933	0.702025	0.0907954	-1.1741	-1.67941	-1.77908	-0.96844	-0.906674	-1.88857	-0.363533	-1.81974	-2.53129	-0.454133	0.452972	-0.194862	0.953171	-0.0369959	0.0859211	0.368339	-2.53129	-1.25944	-1.51161	-1.03009	-1.82246	-2.53129	-2.53129	-0.477695	-0.342248	-0.541374	-0.726399	-1.54017	-0.364582	-1.92039	-0.0125122	-0.469462	-0.496041
Lsat_1_v5_gn_5_135881	-0.435929	-1.52391	-2.50901	-1.06642	-1.82524	-1.11111	-1.79345	-1.3206	-2.50901	0.124354	-1.31163	-2.50901	-1.04469	-2.01785	-1.87724	-1.88374	-1.48347	-2.50901	-1.31445	-1.97328	-1.97128	-1.00333	-2.50901	-1.75667	-1.15423	-1.96341	-1.72941	-1.76817	-2.50901	-1.84506	-1.93607	-2.04176	-2.50901	-1.60659	-1.71103	-1.01005	-0.814162	-1.11396	-0.193996	-0.772716	-1.78005	-1.39061	-1.90772	-2.50901	-1.4706	-1.75344	-1.62395	-1.89045	-1.74432	-0.66908	-0.389123	-1.77695	-1.51968	-1.69321	-1.43364	-0.53995	-1.21248	-1.58136	-1.46478	-0.883188	-1.8601	-1.44972	-1.19777	-1.98734	0.453066	-2.53129	-1.2936	-1.37767	-1.4959	-2.53129	-1.92938	-1.33602	-0.897054	-1.44327	-1.39348	-2.53129	-1.91911	-2.53129	-2.53129	-2.53129	-1.89425	-1.43348	-1.90811	-1.5112	-1.7654	-1.83424	-1.17377	-2.53129	-2.01558	-1.1741	-0.202389	-1.02983	-1.95734	-0.906674	-1.10701	-1.41731	-1.81974	-2.53129	-1.29992	-1.91607	-1.99518	-2.53129	-0.979871	-2.08045	-1.38614	-0.10261	-0.888789	-0.177999	-1.03009	-1.09951	-2.53129	-2.53129	-2.53129	-1.85924	-2.53129	-1.89509	-0.544629	-1.27067	-0.597107	-2.53129	-1.90681	-1.92361
Lsat_1_v5_gn_5_135921	3.96154	3.81352	3.10339	4.1686	4.13243	3.94492	4.02739	4.07162	3.96778	2.86033	3.86811	4.33098	4.67353	4.04367	4.19556	3.72601	4.01681	3.92593	4.36648	4.27	3.76404	4.25942	3.88939	4.08675	4.2863	4.19082	4.3888	4.56049	4.36662	4.48232	4.26871	3.82286	4.25164	4.10445	3.85945	4.21293	3.95467	4.01891	4.23285	4.27047	4.23926	4.12571	4.10877	4.22209	3.67427	4.08603	4.4526	4.66562	3.95655	4.26955	4.00445	4.0136	3.79176	3.85467	4.08484	3.32313	3.9611	4.14425	4.23767	3.83649	4.38153	4.27703	3.76385	4.50782	3.76211	4.25131	4.08507	4.41673	3.74718	4.15378	4.1909	4.17178	3.93347	3.6144	3.77304	4.50498	4.07939	4.18551	4.4713	4.77013	4.37317	4.38889	4.41239	4.62727	4.52809	4.04494	4.30839	4.50861	4.39133	3.77418	4.2349	4.1548	4.42436	4.54229	4.40883	4.0782	3.80311	3.75313	4.29086	4.33162	4.46776	4.61999	4.62204	4.30139	4.12352	4.314	4.31274	3.7457	3.97188	3.95778	4.23545	4.20712	4.56822	3.74559	4.53369	4.46779	4.07313	3.54145	3.74383	4.4421	4.47591	4.15891
Lsat_1_v5_gn_5_135940	2.68644	0.822896	2.00871	0.301086	-0.118248	1.22042	2.51175	0.836624	2.63532	0.399013	-0.427306	1.24707	-0.157073	0.8595	1.42513	-1.11532	-0.00801156	-0.610096	0.467958	1.25555	2.43637	0.993921	0.912048	3.28658	0.12138	0.385272	0.242283	2.42907	0.463442	0.493318	1.54423	1.76588	1.65144	1.54805	2.31528	-0.155856	0.0841553	0.4017	-1.29155	0.455125	1.24496	1.56217	1.44313	1.49883	2.42225	-0.357969	-1.62395	-1.12717	1.75206	1.45627	-0.389124	-1.05019	0.559567	-0.245568	1.4695	2.83602	2.59209	2.16149	2.67408	1.2477	1.18518	0.859488	1.84459	0.266437	-1.27866	0.75079	-0.637375	2.41362	-0.478523	0.328066	1.90892	0.0915183	-0.897054	-1.44327	-2.53129	1.62942	0.445314	1.07837	-2.53129	1.99648	-0.242664	-0.158046	0.472926	1.67635	0.191899	1.76412	1.98436	3.10705	2.09126	0.326174	1.08552	-0.179036	2.48083	4.02965	2.4111	1.84688	2.12562	0.15593	-0.127205	2.5994	-0.643632	0.43126	2.10939	1.13984	0.940862	-1.46365	-0.594164	1.08955	1.25693	1.48907	1.09596	0.716583	1.87258	1.15429	2.80809	3.91467	0.26081	2.28745	1.12392	2.55108	2.37558	1.39993
Lsat_1_v5_gn_5_136021	0.38157	1.15327	-0.606596	-0.104318	-1.01382	-0.721253	0.502356	-0.318575	-0.558948	-0.660069	0.621816	0.44272	-0.157073	0.230407	1.00697	0.174692	-0.470862	0.690736	0.0083649	-0.308195	-0.1684	-0.148733	-1.6536	-0.109006	-1.48158	-1.00388	0.388203	0.272918	0.376976	0.59488	0.160699	-1.16995	-0.16059	-0.212882	-0.0675301	-0.290912	-0.584232	0.0492365	0.542276	1.08799	0.348119	0.781253	-0.301282	0.30552	-0.873053	0.337919	0.915736	0.748812	0.721804	0.753987	1.15923	0.490151	0.379332	-0.794955	-0.0683116	-1.39394	0.616483	0.0932125	-0.591093	-0.138187	-0.0199746	0.697139	1.26794	0.358456	1.0611	1.01308	0.862055	1.44108	1.62209	1.22507	1.03822	1.67138	0.994922	0.423814	1.62304	1.06518	0.933729	0.478847	1.68872	1.97604	0.852373	0.912645	0.817008	1.16846	0.590479	0.83578	1.22355	1.54243	0.968592	0.473809	1.34472	-0.629226	1.43752	2.43275	1.6703	0.914637	0.869709	0.94174	0.139153	0.975846	1.96713	1.24096	1.99315	1.1808	1.69918	1.68097	1.38968	1.25984	1.34948	1.43153	1.30158	1.47864	0.765004	1.74621	1.67099	1.0638	1.03735	1.07372	0.859636	1.17623	1.19959	0.696315
Lsat_1_v5_gn_5_136040	0.747132	0.99752	0.694997	0.876351	0.737198	1.22042	0.125786	0.974365	0.752781	0.629651	0.391352	-0.231151	1.34779	1.06998	0.935959	1.1842	1.29283	1.82049	1.6057	0.811976	0.363542	1.05824	0.392906	0.432932	0.345049	1.6241	-2.50901	-1.12883	1.65235	0.137082	0.4592	-2.04176	-1.91295	-1.60659	0.793159	0.956336	0.329523	-1.11396	-2.50901	-0.854347	-0.11028	-1.39061	0.856573	0.380869	0.463828	-0.600894	-1.07943	-1.12717	-0.878141	-1.31369	-1.09039	-0.0835259	0.863938	0.151349	-0.279154	-0.772577	-1.36669	0.162414	-0.0849911	0.126849	0.165808	0.859487	1.10112	1.10666	-0.167212	1.12827	-0.395253	-0.0743291	-0.478523	1.40431	1.03822	1.12507	2.12398	1.21114	0.701868	1.37471	0.237252	0.867457	0.0629787	0.70711	1.13065	-0.267969	-0.119294	-1.09119	1.56544	1.46044	0.102875	0.429974	0.854608	-1.1741	-1.67941	-2.53129	0.830934	1.18617	1.01272	0.75161	0.779896	0.724164	-0.877542	-1.01465	-1.99518	0.738968	0.312567	0.915552	-0.755868	-1.44579	-2.53129	-1.93318	-0.813867	-0.470418	1.48151	0.978211	0.854716	-0.543355	-0.541374	1.15979	-1.95224	-1.27067	-1.92039	-0.0125122	-1.21994	-1.0156
Lsat_1_v5_gn_5_136060	1.52012	0.72696	0.0250933	-2.50901	-1.01382	0.0530623	3.46007	-0.0280114	1.35924	0.124354	-0.0426968	0.0300179	-1.84321	-0.42339	-0.831912	-0.246722	-1.90697	-2.50901	-2.50901	-0.622249	-0.804834	-1.15822	-2.50901	3.92217	-0.66263	-1.56847	-1.72941	0.705461	-0.290962	-1.3921	0.4592	0.725842	-0.484159	0.559344	0.793159	-0.793996	-1.42582	1.1244	-0.929807	-1.22667	0.13705	-0.535349	-0.47254	0.380869	1.88505	-1.26011	-1.32615	-1.12717	2.63058	0.618587	0.268472	-2.50901	-2.50901	-0.245567	-0.667596	3.70941	1.05977	-1.19181	1.13624	-0.883188	-1.41004	-1.11202	0.128763	-0.625268	-2.53129	-2.53129	-1.2936	-1.37767	-0.899329	0.78173	-0.169026	-0.247484	-2.53129	-0.830128	-1.39348	-0.980506	-1.49066	-1.11968	-1.35515	1.01827	-2.53129	-1.19765	-1.47434	-0.76628	0.0301325	0.83578	-0.906832	0.304953	-0.528445	-0.790243	-0.202389	-2.53129	-0.387196	3.37645	0.420159	1.88671	1.03412	-1.17826	0.139153	-2.19113	-1.29852	-0.499669	-0.642411	-1.02837	-2.53129	-0.856827	-1.75953	-0.330864	1.05184	-0.470418	-0.998808	-2.53129	0.0637897	-0.342248	0.0763587	0.238354	-0.736636	-0.15612	-0.473565	-0.136812	-0.330126	-0.292894
Lsat_1_v5_gn_5_136120	-0.703722	-1.31012	-1.75661	-1.06642	-2.50901	-1.11111	-0.959909	-1.17123	-1.72998	-2.50901	-0.953271	-1.22001	-2.50901	-1.65211	-0.831912	-1.88374	-2.50901	-1.01354	-0.854617	-0.622249	-0.1684	-1.90794	-1.6536	-0.435692	-0.468062	-1.96341	-2.50901	-0.859464	-2.50901	-1.84506	-1.2088	-2.04176	-1.16717	-1.60659	-0.0675301	-1.01005	-0.385959	0.0492365	-1.7755	-1.45642	-0.524056	-0.768251	-0.891584	-1.69806	-0.451766	-1.26011	-2.50901	-1.12717	-0.584533	-1.06543	-1.09039	-1.60257	-1.51968	-1.17527	-0.824405	-0.53995	0.354576	-0.410718	-0.591093	-1.47826	-1.69652	-1.89144	-2.53129	-1.98734	-2.53129	-1.96096	-1.7836	-1.67015	-2.53129	-1.60997	-1.50595	-2.53129	-2.53129	-2.53129	-1.39348	-0.980506	-2.53129	-2.0304	-2.53129	-0.684839	-2.53129	-1.19765	-0.643253	-1.09119	-0.604663	-1.83424	-1.92644	-0.975745	-2.53129	-2.53129	-1.14741	-2.53129	-1.22925	-0.752717	-1.88857	-0.363533	-1.34535	-1.70165	-0.454133	-1.31129	-2.53129	-1.58524	-1.70557	-1.73747	-2.04185	-2.53129	-2.53129	-0.920144	-2.53129	-0.993531	-2.53129	-2.53129	-0.477695	-1.40255	-0.888377	-1.27696	-1.22002	-1.27067	-1.49255	-1.40515	-2.02199	-1.18109
Lsat_1_v5_gn_5_13621	4.99364	5.17999	5.93431	5.00762	4.56131	5.21849	5.18083	4.7698	5.5104	5.92483	4.83665	5.09061	3.23998	5.06082	5.14993	4.43424	4.96761	3.94102	4.47817	5.20591	5.50479	4.44527	4.26502	4.9025	4.33927	4.94383	4.95516	5.08215	3.52172	4.49551	4.60461	5.39813	5.35994	5.87615	5.92235	5.32632	5.37662	4.93208	4.5449	3.94477	4.88323	4.83102	4.81988	4.87108	5.82397	4.43149	3.68045	3.47053	5.21957	4.62353	4.96972	5.01947	5.28344	5.11969	5.13971	5.71182	5.04108	5.56049	5.4924	5.27267	5.95218	5.23773	5.33181	4.82655	5.03136	5.1559	5.54875	5.62213	5.37124	5.06249	5.83395	5.54864	5.14896	5.2238	4.93033	5.45351	5.64923	5.68683	4.87641	5.34309	4.26203	5.53591	5.6024	5.84388	4.7779	5.40975	5.54692	6.00943	5.97006	5.32765	5.24424	5.97809	6.12374	5.89685	5.81981	5.26468	5.60256	4.98343	5.07	5.83347	4.93975	5.90125	4.96218	6.17637	4.13504	4.5068	4.25844	5.7098	5.90948	5.85832	5.00683	4.46363	4.9402	6.03233	5.75515	5.71609	5.64078	6.0983	5.65343	5.91074	5.29436	5.27486
Lsat_1_v5_gn_5_136241	5.41588	5.77016	5.6974	5.55796	5.54938	5.74047	5.43895	5.64907	5.28229	5.63746	5.83508	5.15706	5.88773	6.11006	5.82385	6.18393	6.09032	5.98429	5.78637	5.61458	5.98682	6.09515	5.91101	5.57199	6.14325	5.58911	5.32047	4.91266	5.53033	5.60695	5.23613	5.41186	5.40041	5.4265	5.41528	5.91494	6.08493	5.39171	5.45392	5.37304	5.28476	5.51551	5.52507	5.52239	5.16635	5.51987	5.40182	5.46254	5.38132	5.47383	5.67329	5.87724	5.88326	5.92313	5.88228	5.55408	5.34199	5.09565	5.04231	5.20261	5.77246	5.78682	5.92879	5.76444	5.98459	5.61434	6.15233	5.42991	6.00606	6.42346	5.93032	6.33289	6.40293	6.34319	6.1704	5.70732	5.99365	5.94906	5.80626	5.62657	5.80894	5.69085	5.53129	5.51782	6.16061	5.87882	5.86945	5.13193	5.3956	5.70173	5.85677	5.69126	5.309	5.44442	5.76162	6.00282	5.96034	5.94526	5.74528	5.39014	5.76649	5.58791	5.7837	5.56826	5.65957	5.61728	5.89526	5.71225	5.69473	5.67212	6.16093	6.16446	5.9616	5.41845	5.08259	4.98054	6.29171	6.03861	6.18884	5.50295	5.50095	5.90942
Lsat_1_v5_gn_5_136321	7.86019	8.23889	6.30068	4.89505	5.85305	5.60654	5.91139	6.34221	6.23634	5.84102	8.07662	7.05506	6.20427	8.05956	7.65693	9.27066	6.95201	6.38551	6.24544	8.20415	8.00714	7.87691	6.97234	8.09493	7.92576	6.34562	4.97262	5.63767	4.98633	5.03215	6.04902	6.57771	5.49256	5.09061	7.41959	7.01926	7.61774	6.92924	5.64056	5.18875	5.74242	5.72641	5.19023	6.21057	6.54395	5.02598	3.93318	4.43417	6.87285	5.92679	6.00582	5.55309	6.72581	5.83473	6.79509	6.79838	7.37391	5.57642	6.66738	5.77082	6.95095	7.52289	8.43286	6.4805	7.66879	6.96552	7.56548	6.61544	7.28676	8.26472	7.19397	7.53251	7.07134	7.63387	8.0024	7.83766	8.11343	7.12233	6.54257	7.24973	4.77848	5.96132	5.94644	4.03696	6.13347	7.93765	6.51186	6.39694	5.24539	7.11236	6.05709	5.37054	6.35435	7.34044	7.62543	7.41939	7.39163	6.90651	5.49213	6.46057	5.29766	6.44639	5.5892	5.87945	7.03918	4.75995	4.58697	7.72694	7.36644	7.0903	5.92734	6.77218	6.8683	7.2956	6.62663	6.17722	7.3548	8.42392	8.11118	4.9401	5.33026	6.89958
Lsat_1_v5_gn_5_136361	NA	NA	NA	NA	NA	NA	NA	NA	NA	NA	NA	NA	NA	NA	NA	NA	NA	NA	NA	NA	NA	NA	NA	NA	NA	NA	NA	NA	NA	NA	NA	NA	NA	NA	NA	NA	NA	NA	NA	NA	NA	NA	NA	NA	NA	NA	NA	NA	NA	NA	NA	NA	NA	NA	NA	NA	NA	NA	NA	NA	-2.05435	-2.53129	-2.53129	-2.53129	-2.53129	-2.53129	-2.53129	-2.53129	-2.53129	-2.53129	-1.92938	-2.53129	-2.53129	-2.53129	-1.39348	-2.53129	-2.53129	-2.53129	-2.53129	-2.53129	-2.53129	-2.53129	-2.53129	-2.10617	-2.53129	-2.53129	-2.53129	-2.53129	-2.53129	-2.53129	-2.53129	-2.53129	-2.53129	-2.53129	-2.53129	-2.53129	-2.53129	-2.53129	-2.53129	-2.19113	-2.53129	-2.53129	-2.06014	-2.08045	-2.53129	-2.53129	-2.53129	-1.93318	-2.53129	-2.53129	-2.53129	-2.53129	-1.82617	-1.85924	-2.53129	-2.53129	-2.53129	-2.53129	-2.53129	1.7679	1.12889	3.19832
Lsat_1_v5_gn_5_136401	8.59648	8.19082	7.87317	8.42355	8.97517	8.1635	8.41631	8.94461	8.66021	7.80563	8.91336	9.23256	9.27173	9.01665	9.21972	8.42721	8.98611	8.33478	9.20057	8.75004	8.29902	8.87804	8.66912	9.02527	8.5649	8.91452	9.16338	9.34969	9.24337	9.03309	9.20196	8.60041	8.77491	8.60934	8.61591	9.05591	8.76422	8.38765	8.36014	9.20146	9.08484	8.8141	9.08533	9.03682	8.34527	8.63353	8.54732	7.96881	9.22714	8.78667	8.4841	8.32815	8.55505	7.80148	8.45062	8.20433	8.99299	9.31924	9.45679	8.96546	8.39719	8.04152	7.95963	8.42553	6.71012	8.5556	7.86423	8.68805	7.84465	8.12867	8.57929	8.6261	7.4092	7.83921	7.64344	8.50396	8.12151	8.39537	7.7396	9.15201	8.4405	8.36593	8.12533	8.54591	8.56067	8.47033	8.26899	9.18467	8.65321	7.64167	7.68027	7.84893	8.75792	8.6139	8.42655	8.23748	7.92037	7.84938	7.94729	8.41011	8.27806	8.59995	8.28185	8.17789	8.74396	7.78449	7.42497	8.11048	7.8286	7.67388	7.57461	7.42107	8.49608	8.10563	8.8361	9.04988	7.38091	7.70775	7.38508	8.15901	8.04677	7.66243
Lsat_1_v5_gn_5_136520	-2.50901	-2.50901	-2.50901	-0.104318	-0.295505	-1.64698	-2.50901	-2.50901	-2.50901	-2.50901	-2.50901	-2.50901	0.14129	-2.50901	-2.50901	-2.50901	-0.146425	-1.57561	-1.06629	-2.50901	-2.50901	-2.50901	-2.50901	-2.50901	-2.50901	-1.96341	1.13096	-0.632567	1.53745	-0.161097	-0.727553	-1.40642	-0.484159	-2.50901	-2.50901	-2.50901	-2.50901	-1.11396	-0.193996	2.63569	-0.408967	-0.768251	-0.148213	-2.04729	-1.89832	4.24168	1.90541	2.65275	-1.74432	0.753987	-2.50901	-1.3001	-2.50901	-2.50901	-2.05579	-2.50901	-2.50901	-2.50901	-2.02671	-2.50901	-2.53129	-1.89144	-1.71565	1.15878	0.176009	-1.55329	-2.53129	-2.0374	-0.899329	-1.60997	-1.179	-0.45245	2.23969	0.791575	-0.765362	-1.96331	-1.91911	-0.420037	2.10878	-1.55049	1.13066	-0.659183	0.472926	0.310331	-1.7654	-1.83424	0.843705	-2.53129	-2.01558	0.16169	-0.454259	1.12798	-2.53129	-2.10125	-0.40444	-1.41731	-0.988944	-1.17826	1.31827	-2.53129	-0.329515	-2.14297	0.312566	-0.308391	3.17731	2.18065	3.06543	1.14857	0.167454	1.17525	1.48151	0.396765	-0.715259	-1.0562	-2.53129	-2.53129	0.260809	-1.76746	-1.163	-1.40515	-2.25428	0.491529
Lsat_1_v5_gn_5_13660	5.35538	5.83775	6.10534	6.71283	6.69791	6.72052	5.95926	6.90313	5.99025	6.18264	6.42525	6.03946	6.52954	6.16982	6.33757	5.94373	6.82348	6.40196	6.71424	6.0982	6.25459	6.1552	6.45068	5.75378	6.26117	6.83322	6.46852	6.09131	6.87778	6.72266	6.49496	6.11788	6.49551	6.57565	5.21815	6.20578	5.98103	6.06998	6.37191	6.59224	5.93311	5.66631	6.85562	6.7991	5.96962	6.40011	6.62984	6.46428	6.63867	6.54753	6.28407	6.86941	6.58074	6.33712	6.02415	5.63362	5.30995	6.35472	6.50517	6.09859	6.13858	6.15845	5.62489	6.8852	5.76103	7.15064	5.59507	6.02707	5.39633	6.50185	6.72833	6.51814	6.95975	6.85129	5.7648	6.16712	6.32511	6.6834	6.41206	6.10492	6.97143	6.3558	5.84218	5.92212	6.42956	5.74647	6.90576	5.97265	6.33933	5.72771	6.3849	5.9808	5.44117	5.54251	6.06338	5.59436	5.68489	5.92305	6.09986	5.89721	5.99147	6.30048	6.72788	6.367	6.31872	6.17048	6.92692	5.86524	5.89804	6.21446	7.08921	6.49486	6.29179	5.26517	5.40116	6.05253	5.8814	5.74906	5.39348	5.7879	5.98413	5.23102
Lsat_1_v5_gn_5_136600	7.83666	7.57506	7.8296	8.96579	9.10837	8.40637	7.10167	8.49027	7.88503	7.92442	8.35259	8.33016	9.0176	7.9763	8.62842	7.89169	8.86129	9.04505	8.71528	8.37453	7.5847	8.37282	8.60524	7.39841	8.16598	9.20442	9.18632	8.87938	9.41219	8.42586	8.54142	8.20427	8.59246	8.26935	7.90131	8.17505	8.25265	8.28544	8.82867	9.38884	8.97787	8.90358	8.79413	8.56022	7.71014	9.20844	9.48138	9.23851	8.38821	8.63155	8.53701	8.85803	8.50609	8.39267	8.04338	7.17586	7.76597	7.8433	8.29139	8.44588	8.48604	8.30069	7.50162	9.07357	8.12819	9.01028	7.24074	8.51671	7.61406	7.55487	8.26544	8.06147	8.36613	8.16215	8.14258	8.08516	7.91238	8.49693	7.71288	8.26296	8.71329	8.83586	8.07322	8.90252	8.29396	8.19259	8.18528	8.53442	8.29734	8.86864	8.54525	8.62176	8.24118	7.14732	8.12019	7.63355	7.70927	8.33294	8.54111	8.66333	8.47966	8.55701	8.12186	8.13033	9.6052	8.95351	8.56513	8.38276	7.94628	8.32142	8.64018	8.52769	8.61679	7.83242	7.54821	7.61536	8.44843	7.57884	7.86648	7.82751	8.12587	7.30809
Lsat_1_v5_gn_5_136680	5.78698	5.74283	5.73698	6.5082	5.71359	6.41044	5.94084	6.35172	5.95558	6.56349	6.44231	6.3987	6.91298	6.58933	6.10649	6.32781	6.32124	6.34069	6.30173	6.32836	6.06926	5.85604	6.49456	6.03579	6.62605	6.90302	6.62024	6.85871	6.55738	6.67997	6.1792	6.03457	6.05727	5.98449	6.15163	6.38539	6.6341	6.11239	6.41998	6.30029	6.51896	6.08229	6.59732	6.36236	6.01369	6.54353	6.31638	6.61861	6.1603	6.04373	6.01896	6.49126	6.36897	6.27627	6.82262	6.42121	6.43253	6.2141	5.93372	5.73156	5.50604	5.65756	5.7287	5.60921	5.87713	5.24793	6.05118	6.08974	5.73317	6.12096	5.93032	6.1636	6.3232	5.99674	6.10661	5.66997	5.74581	6.41378	6.40094	5.13759	5.89759	6.13873	6.23122	6.43828	6.16548	5.8867	6.02923	5.1227	5.78408	5.87113	6.15899	5.80561	6.03912	5.3772	5.83952	6.25383	6.03018	6.15578	6.38906	5.409	6.25532	5.7312	6.19234	5.71142	5.66156	6.22635	6.69443	5.43839	5.50403	5.59887	6.55514	6.27815	6.3508	5.70627	5.62593	5.15566	6.59558	6.54326	6.15416	5.97972	5.67854	6.07573
Lsat_1_v5_gn_5_136700	7.19422	6.70627	6.66449	7.81305	7.24759	7.59729	6.97156	7.64785	7.05255	6.94968	7.36036	7.54165	8.28458	7.30761	7.3064	7.29768	6.86348	7.14752	7.67943	7.18125	6.73585	7.2961	7.10341	7.15245	7.34779	7.64225	7.37161	7.51042	7.89804	8.61189	7.77374	7.05322	7.20083	7.00924	6.72968	7.24888	7.22248	6.96935	7.48282	7.45115	7.99054	7.35425	7.85831	7.60182	6.9761	7.70986	7.40304	7.32918	7.04773	7.55837	7.16914	7.19166	7.29455	7.37091	7.16918	6.67366	7.47369	7.11866	6.67232	7.278	7.05902	7.1469	6.84824	7.14385	7.18826	6.66999	6.65099	6.97421	6.62067	7.11274	7.25614	7.1127	7.05563	7.04032	7.12211	6.84033	6.76061	7.1071	7.76729	7.16028	7.59244	7.01905	7.21057	6.91369	7.44727	6.98957	7.29236	6.74785	7.10912	6.7012	6.63576	6.93063	7.1895	7.25166	7.18794	7.19086	7.0111	7.41268	7.78554	6.89845	7.79814	6.76686	7.28265	7.03573	7.22246	7.87465	7.03047	6.64473	6.6588	6.72759	6.7462	6.94854	7.19249	6.613	7.23311	7.0099	7.45514	6.86204	6.76785	7.38264	7.39063	7.27452
Lsat_1_v5_gn_5_136720	4.32822	3.88194	3.23821	2.44828	3.02938	2.87916	3.14757	2.53887	3.75578	3.93191	2.54977	4.55504	2.59647	4.11659	4.00922	3.42687	2.21211	2.9722	3.91099	3.48996	3.2894	3.06131	3.23523	3.72616	3.42707	3.31409	3.87322	4.28636	2.14627	2.81852	2.99455	4.34096	4.44857	4.44508	4.03531	3.59064	3.85042	3.50376	3.94733	3.42546	4.43684	4.3533	3.49284	3.18919	3.47248	1.62185	2.92869	3.09521	2.98402	3.99668	3.71258	3.34492	3.14241	3.05709	4.10673	2.16269	4.55502	3.76491	3.3332	3.70076	5.06973	4.62065	4.72625	4.0575	3.35319	3.76477	4.77133	5.46493	4.66744	5.49227	5.20871	5.12849	4.56382	4.8284	3.93849	4.87276	4.64632	5.16137	4.08338	4.86212	3.68355	4.7723	5.34813	5.57813	3.98209	4.86189	5.1819	5.33942	5.44074	4.56549	4.69653	5.1764	5.32733	4.64285	5.29648	4.55075	4.46729	4.46522	5.062	5.09438	4.86078	5.40536	4.94037	5.80116	3.64035	3.50574	3.419	4.80677	5.07989	4.6362	4.47378	3.55729	4.33872	5.48609	5.27274	5.03429	4.74103	4.82303	4.64792	4.73815	4.17328	3.77419
Lsat_1_v5_gn_5_136741	-0.435929	0.39367	0.462939	1.37312	0.990222	1.38814	-0.230224	-0.90645	0.856642	-0.215188	-0.222222	-0.960677	-0.157073	-1.36059	-0.405761	-1.88374	-2.50901	0.182222	0.0083649	-0.456693	0.363542	-0.473028	-1.12024	-1.28442	-0.296642	-1.56847	0.242283	-0.347705	-0.439976	0.384064	0.780209	-0.966832	-0.16059	-0.843168	-0.396647	-1.57302	-1.42582	-1.11396	0.422073	-1.02853	-0.203137	-0.768251	-0.891584	0.380869	1.01952	-2.50901	0.192423	-0.434498	-0.340692	0.00949112	-0.135154	-0.487365	-0.35572	-0.245567	-0.397383	0.381103	-0.638676	-0.514917	0.369024	0.126849	-0.0199746	-1.44972	-1.71565	-0.625268	0.885443	0.887885	-0.395253	-0.92666	0.112185	-1.60997	-0.169026	-0.247484	-2.53129	-1.44327	-0.765362	-1.55685	-0.298648	-2.53129	-0.274545	-0.339191	-1.11694	-0.659183	-1.90811	-1.09119	-0.898444	-1.83424	-1.50157	-0.825229	-1.63645	-0.0239895	-0.759601	-1.77908	-0.96844	0.256044	-1.10701	-1.41731	-0.988944	-1.70165	-1.4794	0.546806	-1.29852	-1.18401	-0.499301	-1.73747	-0.594971	-0.856827	-0.888789	-0.6959	-1.03009	-0.266195	-1.35376	-0.274997	0.206938	-0.342248	-0.394859	1.19041	-0.223595	0.0259889	-0.147869	-0.27284	0.976143	-1.0156
Lsat_1_v5_gn_5_136800	3.57863	3.26627	1.87319	2.89133	2.5413	2.29734	3.16582	3.3242	2.38042	2.81419	3.0428	3.59635	3.25563	2.70418	3.22431	2.75525	0.996534	2.71561	3.56042	3.14818	2.53842	2.98063	3.07408	3.19335	3.40239	2.95712	3.30303	3.61882	3.68357	3.55738	3.18322	3.10005	3.25133	3.138	2.8958	2.8708	2.8185	2.75738	2.931	2.97274	3.31255	3.0712	3.40897	2.72314	2.6307	2.1791	3.22111	3.51868	1.46175	3.14773	2.88316	3.36656	3.15649	3.10267	3.32644	1.60575	3.24917	3.13653	1.46256	3.04238	3.88206	3.66959	3.08003	3.58215	3.09503	3.39087	3.40983	3.91393	2.85887	3.35379	3.41294	3.35243	3.42343	3.4181	2.63114	3.7928	3.23384	3.43293	3.55117	3.92233	3.61737	3.58593	3.50942	3.87153	3.30244	3.55805	3.5601	4.27024	3.84501	3.24702	3.53474	3.13997	3.60581	3.62146	3.80322	3.0929	3.11522	3.43224	3.36334	3.36344	3.80249	4.29824	3.81446	3.95101	3.37485	3.38002	3.30419	2.8992	3.12496	3.26481	3.39802	2.78053	3.60479	3.68931	3.99011	4.0079	3.34601	3.31514	2.82866	3.91337	3.78217	3.19832
Lsat_1_v5_gn_5_13681	3.55576	3.5019	3.08306	3.32157	3.15546	3.27133	3.30405	3.23106	2.82652	3.74778	3.62414	3.23112	2.90504	3.62753	2.71071	3.99104	2.44686	3.95596	3.13404	3.22332	3.42348	3.77655	3.75912	3.08571	3.89341	2.9268	2.4498	2.4671	3.03504	3.25071	2.89839	3.12248	2.80859	2.70323	3.55946	3.581	4.28792	3.57481	3.26567	3.32035	2.84062	3.53524	2.89581	2.40039	3.04089	3.6588	3.47382	3.93707	2.34698	2.7863	3.62935	3.10844	3.18422	3.14685	3.74448	3.60399	3.49695	2.97834	2.25652	2.63756	3.1781	3.4061	3.95943	3.54347	3.8121	3.05463	3.88165	3.18124	3.37033	3.33181	3.19041	2.80288	3.91618	4.12974	4.37375	3.33686	3.5249	2.77624	4.02664	2.74089	3.47511	3.39174	3.62321	3.15168	4.05752	4.40101	2.84804	2.07001	2.36546	3.897	3.91362	3.64212	2.99072	2.64159	3.78301	3.79388	3.67354	4.22706	3.67779	3.0151	3.262	2.22063	3.3591	2.88888	3.23197	3.99177	4.10276	3.86489	3.77734	3.91643	3.69407	4.20712	4.00819	3.86218	2.95197	2.33985	3.80867	4.04204	4.52758	2.97559	2.84132	4.30543
Lsat_1_v5_gn_5_136820	2.88293	2.98449	3.27453	3.63223	3.08476	3.39467	3.07217	2.72605	2.94906	3.22019	3.36255	2.84641	2.73686	2.62307	2.62301	3.32078	3.42343	3.42279	2.40802	2.69942	3.07521	3.35812	3.02453	3.22268	3.52177	3.39383	3.33937	2.9421	3.09043	3.0685	2.58494	2.72813	2.75198	2.84794	3.08418	3.15688	3.2346	3.03446	3.15494	2.77479	2.81716	3.03545	3.06194	2.99902	3.08878	2.7964	2.79591	3.04677	3.32185	2.84815	3.62935	3.76733	3.35258	3.59247	2.9198	3.18373	2.43208	2.95901	2.52474	2.90795	3.78609	3.6586	3.26898	3.76139	4.39113	2.9489	3.64475	3.42837	3.37034	3.37545	3.38848	3.23768	4.08039	3.78715	3.63517	2.92608	3.3023	3.69531	3.46838	2.76491	3.4244	3.79172	3.62321	4.15291	3.63345	3.34573	3.49242	3.10705	3.54773	3.52611	3.22679	3.66923	3.54442	3.35966	3.74172	2.72652	3.60814	4.1307	3.6136	3.40788	3.07474	3.46978	3.62434	3.93419	2.81147	2.80699	3.80733	3.49588	3.33196	3.72615	3.69407	3.40986	3.63042	3.85196	3.38621	3.35609	4.02851	3.24338	3.55525	3.1586	3.42696	3.20672
Lsat_1_v5_gn_5_136840	5.85731	6.16695	6.26201	6.26855	6.07761	6.36124	5.52975	6.39487	5.88147	6.43544	6.4156	6.21543	6.09303	5.60307	6.51214	6.22659	6.61158	6.74059	6.92823	6.76189	6.1711	6.55811	6.47612	6.0238	6.41815	6.91556	6.49481	6.23506	5.65359	5.94324	5.6812	5.88458	5.96004	6.14927	5.96871	6.73724	6.53809	6.46052	6.63126	6.30011	6.50584	6.44445	5.52805	6.07746	5.09723	6.45676	6.63398	6.65669	6.3928	6.71038	6.49847	6.67707	6.93918	6.64683	6.43709	5.82609	5.89905	5.89573	5.58991	6.11194	6.25783	6.48645	5.78134	6.35712	5.72099	6.56822	6.03544	5.97594	6.00178	5.83419	6.19772	5.99162	6.34906	6.20904	6.19497	6.57535	6.8212	6.85489	6.2005	5.38789	6.2174	6.73096	6.52404	6.53154	6.73673	6.75929	5.95302	5.40512	5.84487	6.11059	6.04852	5.97284	6.22443	5.39309	6.44151	6.70435	6.10588	6.27788	6.77003	6.48459	6.74419	5.97481	6.03831	5.9443	6.66492	6.24432	6.45586	6.12907	6.5021	6.41871	7.21413	6.75215	6.67335	5.73064	5.57203	5.49955	6.27163	5.97552	6.03981	6.24813	6.01404	6.17801
Lsat_1_v5_gn_5_136860	1.454	0.147295	1.2513	3.19013	2.84078	2.9031	3.16617	3.2621	3.40305	0.433779	-0.65468	-1.2021	-0.738375	0.337402	0.219009	-0.399995	-0.875157	-1.00039	0.908089	0.901858	2.08091	-0.452167	-0.712256	1.324	0.477126	-1.24147	-0.831816	0.69977	2.95681	2.90781	3.24934	2.70352	2.97107	2.77994	0.818527	-0.0142026	-0.568643	-0.38462	-2.50901	-0.999703	0.165523	-1.03445	3.29276	3.32423	3.67582	-1.73621	-0.494579	-1.43712	-0.545879	-1.98208	-0.375819	-1.98277	-0.923517	-1.15372	2.91198	2.93249	3.35704	3.23665	3.06955	2.99418	0.574975	-0.382615	0.809267	3.52758	2.68733	3.3757	-0.368208	0.314336	-0.139048	1.03592	0.629142	0.813956	-0.460468	-0.821329	0.286735	1.19619	0.137166	0.176293	2.66456	3.33914	3.37104	-0.980539	-0.426752	-0.0558865	0.221138	1.11006	2.88901	3.13728	3.03696	2.75729	3.04001	2.60507	1.10278	3.02197	1.41086	0.774759	0.231171	0.490746	-0.107074	1.06935	-0.0448531	3.44156	3.99363	2.77773	0.215896	-0.833161	-1.25562	0.536804	0.95796	-0.448518	0.230756	0.748272	1.66247	2.96392	3.27739	3.35499	2.85523	3.23036	2.20066	2.14201	1.97707	2.36034
Lsat_1_v5_gn_5_137001	4.91198	4.59626	4.56241	4.98029	4.87587	4.48791	4.79767	4.91376	4.73279	4.64913	4.92561	5.01718	5.39597	5.17902	4.8977	5.04267	5.37114	5.38854	5.02797	4.91621	4.83308	5.0463	4.92199	4.66406	5.13377	5.03548	5.07855	5.06607	5.22779	5.0811	4.77224	4.73599	4.67355	4.74531	4.67496	4.83244	4.86612	5.09807	5.23949	5.25916	5.25671	5.38665	4.95276	4.70875	4.57187	5.16375	5.16513	5.38024	4.77156	5.03266	4.95612	5.08948	4.97748	4.85922	4.7455	4.1365	4.44693	4.95157	5.07131	5.12694	4.95463	5.25242	5.07471	5.11409	5.04187	4.9044	4.92429	4.95574	5.06184	5.23232	4.90236	5.04807	5.03346	5.18571	5.31601	4.8891	4.86125	4.87052	4.94945	4.76255	4.99378	5.01164	5.00415	5.01354	5.22845	5.02313	4.91091	4.74355	4.85124	4.57369	4.84369	4.76366	5.03921	4.69731	4.97881	4.86183	4.83374	5.09546	5.02134	4.94728	5.1185	4.84048	4.92776	4.86653	5.14512	5.3146	5.14621	4.81393	4.8497	4.76989	5.11074	4.9258	5.11378	4.89398	4.88876	4.86566	4.67019	4.66034	4.5999	4.78172	4.63745	4.76219
Lsat_1_v5_gn_5_137041	2.84572	2.63398	3.08306	1.92509	2.0784	2.21047	2.51174	1.56012	2.54493	2.50124	3.42492	1.79599	2.52079	2.4645	2.48057	3.45221	4.05679	2.56789	2.32354	2.51234	2.30355	3.18168	2.58608	2.02657	3.37729	2.79873	1.67683	1.53502	0.284996	-0.337014	-0.536215	2.63757	0.842688	2.02483	2.63454	1.27599	2.60208	1.30244	2.86337	2.74802	3.35388	3.749	1.39411	0.648165	1.20476	1.62185	-0.522071	1.39004	2.27559	2.13942	1.70586	0.899512	1.3779	2.62899	2.38769	2.85657	3.3901	2.10987	1.81684	2.00857	1.45855	2.83286	2.44155	1.70599	1.91107	1.71208	2.21319	2.06978	2.291	-0.0799542	1.97614	1.45362	2.49389	2.67918	4.45795	0.592881	3.14716	1.34623	0.764132	-2.12582	1.56453	0.128939	1.78407	-0.277456	1.30744	1.40298	0.843705	-0.244737	1.39282	1.58968	0.363772	1.89706	3.19092	2.13027	1.94951	2.324	0.581527	2.72827	3.16858	2.13899	3.68515	0.871266	0.0586498	2.03817	0.0163475	2.18065	1.84763	2.48386	2.07412	1.3716	0.766371	0.978211	1.91491	2.51486	3.23685	1.95012	2.17949	3.44877	2.86524	3.19774	3.57615	3.85658
Lsat_1_v5_gn_5_137121	1.5738	1.59494	1.2991	0.876351	2.34356	1.79876	1.8318	1.59243	1.35924	1.54533	0.724568	0.52977	2.13739	1.45452	1.26051	1.34963	1.74839	1.83335	1.89632	1.39209	1.22381	2.01713	1.88141	1.68287	0.861918	1.50024	2.19602	2.08669	2.02083	2.34642	1.84867	1.24949	1.45988	0.968193	1.64962	1.28937	1.34145	1.30244	1.57877	1.90604	1.76587	0.781253	1.62407	1.7994	1.51624	2.4464	2.51435	2.10196	1.01267	2.04882	0.925083	1.75865	1.31939	1.49624	1.9183	1.97842	1.68119	1.2445	1.26525	1.45477	1.81158	1.81744	1.34463	2.20453	0.885443	1.87221	-0.395254	1.57616	0.991858	1.77401	1.90614	1.89433	1.62525	1.76473	-0.32922	2.2004	1.49802	2.04068	1.47917	1.51981	2.35447	1.92191	2.06196	2.07173	2.14195	1.48606	2.19772	2.01598	1.83269	1.43321	1.53165	1.12798	1.91632	2.63802	2.05065	0.960152	1.79975	1.9272	0.869441	1.63854	1.41373	1.50379	2.27694	1.74234	2.08769	2.59336	1.76986	1.08955	1.39363	2.02999	1.48152	1.39149	1.48009	0.776147	1.23604	2.19368	1.65768	1.71497	1.29453	1.18627	1.22372	0.98222
Lsat_1_v5_gn_5_137160	2.98914	2.98449	2.17162	2.40782	2.7384	1.9672	3.03294	2.99245	3.24541	2.50124	2.57749	3.23112	2.90504	2.78096	2.17613	2.4875	2.88025	2.48794	3.18282	2.99935	3.06156	3.31927	3.16836	3.48118	2.7337	3.12675	2.90261	3.46175	2.68528	2.46319	2.88172	3.28047	3.45423	3.0609	3.27998	3.30473	3.21946	2.41411	2.34062	2.93764	2.99489	2.92254	2.8958	3.04607	2.37153	2.29026	2.40824	2.65275	3.19217	3.0849	3.40752	2.28123	2.42446	2.5975	2.90738	2.97406	3.49152	2.90956	2.99753	2.30453	2.73966	2.81317	2.57487	2.51559	1.48754	2.76533	2.17617	3.22548	2.23646	2.86504	3.00971	2.80288	2.3468	2.15621	2.47824	3.18628	2.83226	3.30252	1.87166	2.98547	2.61512	3.18825	2.91763	3.36591	2.84805	3.3609	3.12628	3.2748	2.83998	3.02559	3.22679	2.63474	2.9753	3.5713	3.27618	3.10983	3.15148	2.97024	2.56761	2.81276	2.45074	2.71905	3.14699	3.0188	2.88154	2.35116	1.98775	3.01475	3.03026	3.03299	3.13673	2.43315	2.59943	2.87924	3.36579	3.28692	2.87758	3.44877	2.91842	2.98307	3.04066	2.88944
Lsat_1_v5_gn_5_137180	0.74713	0.822896	1.82503	1.37312	0.826561	0.811982	1.41	0.601697	1.61759	1.42767	1.53702	0.763245	0.599304	0.612977	0.307397	0.844671	0.929203	-0.0368147	0.544602	0.168178	0.881299	0.85599	1.29301	0.482274	1.67157	1.54647	-0.103043	0.93529	1.32295	0.137082	0.706402	1.29875	1.10627	0.949863	1.04074	0.545073	1.39633	0.684739	0.422072	0.856983	0.532212	0.597313	1.29077	0.585839	1.69188	0.0315324	0.368993	1.7938	1.17838	0.877764	1.25118	1.31028	0.173323	0.595783	1.17028	1.50522	0.968892	1.00736	1.26741	0.867809	1.71831	0.780596	0.912456	0.677106	1.35891	1.28545	2.47944	1.44108	1.44098	1.31747	1.03822	1.51122	1.121	0.791575	1.16966	1.58997	1.63173	1.46356	2.17988	1.40217	1.19258	0.962173	1.96763	1.38039	0.59048	1.21543	1.98436	1.33424	1.35139	0.947944	0.987621	1.04764	0.686882	0.458817	1.20726	0.835425	0.0776301	0.724164	1.65235	1.04179	0.7908	1.82333	2.04078	2.14552	0.651074	0.585077	1.17193	1.25984	1.93168	1.02772	0.766371	0.396765	1.1664	1.74621	1.41695	1.38832	1.09618	1.61861	1.3472	1.39403	1.10453	1.84952
Lsat_1_v5_gn_5_13720	5.01055	4.87891	4.91275	5.08021	5.08047	5.11467	4.83236	5.07176	5.19086	4.9664	5.34395	5.09775	4.97232	5.25905	5.20382	5.46618	5.31619	5.20068	5.10275	5.12983	5.30789	5.08541	4.98163	4.79676	5.46398	5.14817	5.12092	5.07212	4.85254	5.06349	4.80355	5.07771	4.93747	5.02447	5.1565	5.14851	5.33156	4.97212	5.39127	4.9096	5.04591	5.00747	5.09758	4.94432	4.56624	4.80667	4.94242	4.91084	5.17123	4.96449	5.23478	5.21113	4.90848	5.07466	5.11833	5.13769	4.85272	5.2407	4.96389	5.10612	5.36132	5.15022	5.01143	5.0396	5.30014	5.00956	5.27005	5.1998	5.21073	4.89266	5.03832	5.15131	5.22113	5.34626	5.17386	4.82258	4.99962	5.21255	5.00924	5.04985	5.15021	5.36461	5.1946	5.31793	5.19543	5.21064	5.04688	5.11107	5.07452	5.33249	5.41873	5.34556	5.42423	4.98415	5.29648	5.17903	5.23959	5.30623	5.12859	5.09049	5.28907	5.37596	5.18784	5.11128	4.81353	5.05145	5.02674	5.06219	5.13619	5.29446	4.9054	5.12805	5.22309	5.35836	5.0349	5.0364	5.26796	5.25119	5.3872	5.4647	5.45231	5.52377
Lsat_1_v5_gn_5_137201	3.97883	4.25304	4.60581	4.60418	4.56131	4.81679	4.49256	4.42398	4.23198	5.40038	4.74183	4.15732	4.05827	4.49036	3.97421	4.50256	4.5356	4.7648	4.26254	3.82356	4.12714	4.37125	4.47327	3.9132	4.7786	4.23479	4.30858	3.88942	3.94632	4.21359	3.72186	4.01498	3.55695	3.913	3.95308	4.10946	4.54636	3.79912	4.21487	3.96234	3.9683	4.23219	4.05459	4.16993	4.1359	3.92309	3.81616	3.99778	3.70812	3.99668	4.46438	4.19999	4.3215	4.79126	4.39603	4.64167	3.50237	4.26323	3.95587	4.22369	3.95952	4.36077	4.28546	4.46189	5.2375	4.14589	4.37372	3.97999	4.728	4.37417	4.16232	4.29168	4.15598	4.72595	4.75282	3.7665	4.30969	4.50126	4.44268	3.3771	4.01022	4.21592	4.38684	4.0265	4.2164	3.91737	4.36625	3.11639	4.0005	4.14848	3.97876	4.09609	4.2812	3.85499	4.27052	3.9711	4.40106	4.65425	4.03719	3.58421	3.71111	3.79188	4.00059	4.12899	3.32543	4.21438	4.5193	4.10732	4.30802	4.12138	4.22707	4.57659	4.21713	4.38583	3.49359	3.39605	4.34586	4.58251	4.74434	3.82865	3.53573	4.5672
Lsat_1_v5_gn_5_137221	8.76168	8.96187	8.15648	8.73479	9.22261	8.86232	8.83971	9.07069	8.50902	8.79322	9.1056	9.03492	9.10116	8.93878	9.14199	9.70175	9.51693	9.56953	9.12984	9.13646	9.0142	9.39887	9.34563	9.12282	9.39941	9.15357	8.94122	8.83663	8.75658	9.18001	8.40954	9.07587	8.98217	8.82846	8.62187	9.183	9.24827	8.67624	9.26001	8.96696	9.05445	9.24498	8.70587	8.68159	7.89151	9.29679	9.13406	9.01521	9.05997	8.72182	9.33408	9.27775	9.29453	9.59799	8.97964	8.59477	8.75438	8.564	8.39962	8.6771	8.97706	9.10467	9.00453	9.06953	9.38112	8.88125	8.87853	8.80131	9.1118	8.76681	8.97041	8.70188	9.10422	9.25157	9.4318	8.8199	9.10054	9.37408	8.71678	8.15059	8.74818	8.86403	8.81012	8.75513	8.95161	8.74023	8.74003	8.46467	8.91062	9.16971	8.99518	9.1589	8.93826	8.244	8.75824	8.90649	8.8426	9.09642	8.86039	8.50394	9.2423	8.69545	8.55267	8.83882	8.66372	9.63504	9.26482	8.99689	8.89701	8.86749	9.11932	9.36277	9.20429	8.99596	8.56611	8.33292	9.17328	8.95718	9.21359	8.3937	8.35804	8.70563
Lsat_1_v5_gn_5_137241	5.93183	5.99803	5.34291	4.61323	5.1983	4.68622	5.69923	5.94152	5.51858	5.04859	5.91631	6.12424	5.53718	5.79559	6.15054	6.07427	5.92101	5.4326	5.89126	6.04925	5.99772	5.66311	5.58792	5.99927	5.3813	5.86987	5.48777	5.68202	4.82026	5.2308	5.94866	5.80779	5.59277	5.62277	5.55135	5.35223	5.28155	5.46847	5.36718	5.20627	5.40775	5.41141	5.32411	5.93582	5.69083	4.52553	4.48663	4.25403	6.08929	5.52926	5.13586	5.29285	5.73904	5.24702	5.37452	5.75635	5.91599	5.39073	6.08385	5.07542	5.99601	5.79212	5.94452	5.20087	4.59089	5.61462	5.88071	6.1728	5.86506	6.07216	6.11914	6.51126	5.54786	5.69989	5.36813	6.3362	6.3959	5.93582	5.36274	6.82265	5.53812	5.87357	6.05611	5.67033	5.55687	6.01478	6.22283	6.70307	6.12422	5.51837	5.57469	5.41546	5.96905	6.18733	6.11089	6.21343	5.96814	5.53282	5.42844	6.08525	5.29224	6.38799	5.92703	6.4812	6.10555	4.27224	4.5799	5.97356	5.8982	5.8421	5.743	4.98691	5.83804	6.03485	5.97	5.85656	5.58548	5.94013	5.62992	6.3413	6.17545	5.87958
Lsat_1_v5_gn_5_137281	2.33905	1.79744	1.67009	2.40783	2.40287	1.60801	2.22893	2.51649	2.41901	2.10105	2.27293	2.60718	2.78299	2.083	2.08059	1.60161	0.234397	2.56789	2.87832	2.07194	2.13134	2.44409	1.89914	2.58501	2.21566	2.84809	2.57701	3.06855	2.94774	2.91985	2.79536	2.8807	2.69305	2.2729	2.70801	2.66724	2.2314	2.92992	1.57031	2.52966	2.86369	2.3542	2.98126	2.72314	1.98965	0.992359	2.68348	2.25819	0.610176	2.78631	2.19694	2.08626	2.20155	2.15369	2.27624	0.381103	2.63213	2.33638	1.53379	2.45676	2.23686	2.37678	1.76019	2.57434	1.35891	2.30854	1.97532	2.8408	2.06293	2.2194	2.4242	2.52385	1.86035	2.21791	1.02994	2.75828	2.18959	2.76103	2.59849	2.89037	2.88266	2.78231	2.84443	2.96714	2.58224	2.49908	2.82987	3.43255	3.35158	2.29309	2.12093	2.88644	2.56566	2.66911	2.7183	1.96323	2.08869	1.8214	2.40013	3.07144	2.94947	3.13339	3.10279	3.21888	2.57821	1.84222	2.23276	2.41341	2.57355	2.29055	1.91939	1.63858	2.59943	3.03188	2.88183	3.07725	1.77372	2.01319	1.54051	2.99052	3.1986	2.35185
Lsat_1_v5_gn_5_137300	-2.50901	-0.423133	-1.75661	1.45481	2.18362	1.91321	1.14153	0.420715	-0.313697	-1.30664	-0.666451	0.350078	-1.3894	-2.50901	-1.87724	-1.88374	-1.90697	-1.57561	-2.50901	-1.58351	-1.97128	-2.50901	-1.6536	-2.50901	-2.50901	-1.00388	-0.85368	-1.28507	0.956278	0.137082	-1.52709	-0.238578	0.219435	0.126784	0.116413	-0.0323704	0.884553	1.1244	-1.29155	-0.103836	-0.408967	-0.00204825	-0.301282	-0.144719	-1.89832	0.192844	-0.522071	0.15851	-0.132167	-0.225121	1.06102	-1.3001	-1.93115	-1.69321	-1.2008	-2.50901	-2.50901	0.889846	-0.315962	-0.138187	-1.17113	-2.53129	-1.71565	1.99114	1.81626	1.38146	-0.187986	0.0291374	-2.53129	-2.53129	-2.53129	-2.53129	-2.53129	-2.53129	-1.39348	-2.53129	-2.53129	-1.11968	-1.35515	-0.684839	0.507266	0.128939	-0.44669	-0.277456	-1.7654	-2.53129	0.843705	-0.449811	0.0907954	0.328215	0.511985	-0.179036	-0.0990441	-0.262277	0.0659888	-2.53129	-2.53129	-2.53129	0.255906	0.066112	0.244968	-1.18401	-0.801296	-0.199259	0.940862	1.04886	0.481913	-0.0397906	0.357747	-0.0873291	-2.53129	-2.53129	-1.82617	0.133201	-0.394859	0.404309	-2.53129	-0.608338	-2.53129	-2.53129	-2.25428	-2.14184
Lsat_1_v5_gn_5_137321	-1.45988	-0.951505	-1.26462	-1.61445	-2.50901	-2.50901	-1.79345	-1.91522	-0.558948	-2.50901	-0.953271	-1.53639	-2.50901	-2.24971	-1.87724	-1.44896	-1.48347	-2.50901	-1.99342	-1.58351	-1.58045	-1.48492	-2.50901	-1.45972	-1.48158	-2.50901	-2.50901	-1.4603	-1.96642	-1.84506	-1.93607	-1.40642	-0.677978	-1.98836	-0.666906	-1.9664	-1.42582	-2.50901	-1.7755	-1.02853	-1.78005	-1.04613	-0.891584	-1.18205	-1.14111	-2.50901	-1.32615	-2.50901	-1.74432	-1.99301	-2.50901	-1.98574	-2.50901	-1.69321	-2.05579	-1.05006	-2.19696	-0.313536	-2.50901	-1.47826	-1.69652	-1.44972	-1.71565	-1.59326	-2.53129	-1.96096	-2.53129	-1.67015	-2.53129	-2.53129	-2.53129	-2.53129	-2.53129	-2.53129	-2.53129	-2.53129	-1.91911	-2.53129	-1.35515	-1.33086	-2.53129	-2.53129	-1.14129	-2.10617	-2.53129	-1.01347	-1.92644	-1.33408	-2.53129	-2.53129	-1.14741	-2.53129	-2.53129	-0.752717	-1.88857	-1.41731	-2.53129	-1.70165	-1.91152	-1.31129	-1.99518	-2.53129	-2.06014	-1.73747	-1.14416	-2.53129	-1.25944	-2.53129	-2.53129	-2.53129	-2.53129	-1.57196	-0.999804	-1.40255	-1.6444	-1.4551	-1.95224	-1.27067	-1.163	-2.22497	-1.48978	-1.58293
Lsat_1_v5_gn_5_137340	2.78148	3.19634	2.31799	3.15844	3.5059	2.96128	2.90842	3.18922	2.8007	2.71723	3.2806	3.36735	3.36065	3.32309	3.23913	3.26466	3.48334	2.9722	3.78238	3.37383	2.77423	3.22436	3.23522	3.34109	3.35174	3.31409	3.32131	3.48613	3.39544	3.60736	3.43247	3.0541	3.25133	3.19925	3.11692	3.04915	3.00664	3.22323	3.74924	3.44225	3.61414	3.45632	3.39657	3.47364	2.60898	3.20859	3.65512	3.64336	3.47309	3.36427	3.21543	3.40891	2.9619	3.23134	2.95642	2.5635	3.21662	3.20845	3.31309	2.94275	3.30223	3.43214	2.80942	3.35527	2.56404	3.2955	2.92103	3.32033	2.96332	3.49898	3.44888	3.41413	3.47157	3.36455	2.42344	3.64665	3.11707	3.51677	3.57774	3.69108	3.73648	3.33647	3.57876	3.71753	3.45368	3.2674	3.72644	3.56795	3.66228	3.00145	2.86264	3.35554	3.44716	3.63547	3.47823	3.28402	3.09674	3.3773	3.77882	3.24245	3.44846	3.5501	3.51898	3.78162	3.43201	3.38002	3.75599	3.22132	3.12495	3.16242	3.63192	2.97292	3.51132	3.2499	3.47465	3.53379	3.09511	2.76846	2.90091	3.45084	3.37699	3.20672
Lsat_1_v5_gn_5_137360	4.87551	5.2721	4.43985	4.90498	5.17692	4.54228	4.72569	5.27207	4.67002	4.63593	5.14527	4.66007	5.17092	5.39592	4.81565	5.72723	5.00896	5.34382	4.84077	4.91621	5.03498	4.94149	4.90155	4.74463	5.09964	5.04609	4.86455	4.46561	5.26085	5.39438	5.34333	5.03075	4.80724	4.71516	4.56369	4.77865	5.19117	4.81955	5.16186	4.8912	4.80194	4.91492	4.98189	5.29048	4.77089	5.13921	5.07249	4.94648	4.7052	4.80414	5.0423	4.90947	5.13115	5.24184	4.97994	4.40412	4.65557	4.65662	4.61538	4.38422	5.05216	5.20411	5.51718	5.14349	5.5341	5.01331	5.37179	4.59171	5.55519	5.5217	5.28001	5.83103	4.97622	5.33238	5.67384	5.07233	5.24892	4.98278	5.50081	5.65522	5.60488	5.1807	5.10342	4.93744	5.35769	5.13765	5.14379	5.24361	5.30836	5.34213	5.20121	5.36963	4.75755	4.92417	4.91059	5.45225	4.97197	5.316	5.18476	4.86066	5.12496	5.59727	5.27476	5.30644	5.60055	5.55181	5.30645	5.33698	5.19662	5.07245	5.05003	5.26919	4.87201	5.14477	4.95785	4.63019	4.87307	4.87738	5.20658	4.70231	4.88457	4.95155
Lsat_1_v5_gn_5_137380	4.44894	3.98922	3.83258	4.25095	4.15848	4.13382	3.80093	4.03272	3.95614	4.45229	3.83404	4.34905	4.56469	4.06839	4.33319	3.97364	4.6498	4.04246	4.65711	4.12077	4.17862	4.13074	4.36794	4.54719	4.00416	4.43116	4.13337	4.49593	4.17493	4.50858	4.26228	3.92212	4.18192	4.05229	4.19715	4.01241	3.90822	4.39773	4.13109	4.24198	4.26549	4.14261	4.10115	4.4315	4.06585	4.12655	4.36157	4.55453	3.99039	4.29753	4.15487	4.31579	3.99336	4.17576	4.40489	4.27269	4.47747	4.47865	4.51352	4.26553	4.64256	4.27703	4.33329	4.62362	3.4511	4.13216	4.04456	4.7132	3.89536	4.61167	4.75225	4.49093	4.58585	4.60417	4.34455	4.6463	4.26921	4.84911	4.29034	4.50715	4.32559	4.52695	4.52794	4.70474	4.73259	4.63113	4.57697	4.71926	4.70678	4.38138	4.26655	4.46429	4.63531	4.73033	4.5045	4.33734	4.57802	4.55047	4.58116	4.55695	4.51274	4.48193	4.70198	4.6356	4.40621	3.97448	4.2305	4.12212	4.2003	4.26006	4.58948	4.04524	4.63937	4.35722	4.61377	4.82332	4.55431	4.39652	4.10663	4.9611	4.72395	4.56393
Lsat_1_v5_gn_5_137401	3.4605	2.80818	2.76349	1.98131	1.20542	1.67443	1.8318	1.90838	2.41486	2.10105	3.62414	3.23112	2.23534	2.05854	2.90915	3.114	2.93276	2.9122	2.68694	3.34046	3.57525	2.58174	2.83633	3.81069	3.37729	2.86418	2.02805	2.6393	1.49703	1.28354	1.58599	2.26658	2.52301	2.89312	3.46089	2.93273	2.64804	2.6297	1.73073	1.95872	2.34605	2.03015	2.12239	2.14288	2.05539	1.67744	1.65584	1.71334	2.98402	1.86808	2.32941	2.2349	2.57871	1.5094	3.49355	4.20219	3.85513	2.7501	1.90006	2.54999	2.63336	1.78902	3.05742	1.43722	0.685393	1.18258	2.89848	2.69109	2.6241	2.12027	2.24501	2.10461	1.44412	2.99329	2.89552	1.97395	2.88678	2.11688	0.938291	2.49011	1.56453	2.52651	1.66157	2.87689	2.32751	2.0896	1.69427	2.60881	2.52301	2.54761	2.21045	1.98597	3.05081	3.5713	1.48256	3.14311	3.23835	2.60616	2.02564	3.08714	1.9085	2.30104	1.78517	2.30222	1.13694	0.756776	1.24822	1.67559	1.83894	1.83809	1.69108	1.29873	2.90263	2.59056	3.30276	3.25829	2.30949	3.04661	2.95281	3.34443	3.27699	2.83629
Lsat_1_v5_gn_5_137421	3.5247	3.55874	4.02604	3.10883	3.01043	3.74306	3.64055	3.23105	3.26441	3.72302	2.52151	3.48094	3.20817	3.49704	3.37956	2.94575	3.69068	2.75029	3.58785	3.57848	3.66824	3.56041	3.71294	3.98343	3.06774	4.15857	3.40942	3.76045	2.72082	2.73199	3.52124	3.35815	3.4777	3.80681	3.91636	3.10402	2.9343	3.08402	2.61187	3.32035	3.67411	3.58556	3.16781	3.71841	3.72566	1.62185	2.68348	2.41905	3.83768	3.7598	3.40752	2.6064	3.40066	2.85886	3.6582	4.31041	3.96894	3.59384	3.73943	2.97673	3.76467	3.32502	3.20871	3.11261	2.37741	3.15313	3.08978	3.8376	3.09178	3.55699	3.96133	3.48771	3.39875	2.95757	3.25062	3.84401	3.47831	3.73475	2.10878	3.70357	2.65965	3.34583	4.00546	4.03174	3.30244	3.28341	3.71659	4.08776	3.80721	2.87433	3.48179	3.06031	3.9196	3.97559	3.6665	3.69638	3.88077	3.56927	3.5349	3.966	2.8282	3.41932	3.73706	3.71347	2.66023	1.98725	1.84763	3.49588	3.61902	3.63986	3.42759	3.00263	3.70468	3.26539	3.48415	3.93742	3.8605	4.02074	3.49817	4.03359	3.87511	3.46664
Lsat_1_v5_gn_5_137500	6.28785	6.57294	5.93431	6.21772	6.56596	6.22343	6.24514	6.55997	5.94741	6.30029	6.52017	6.3197	6.79315	6.80506	6.39607	6.87855	6.62588	6.72432	6.67792	6.56582	6.52765	6.48937	6.65914	6.24109	6.95096	6.31802	6.41553	6.28665	6.53875	6.7027	6.1583	6.28117	6.28012	6.04892	6.13655	6.34183	6.60131	6.25321	6.55957	6.49865	6.35429	6.43046	6.32045	6.03203	5.77602	6.63588	6.55968	6.64161	6.33724	6.26659	6.69742	6.72709	6.65787	6.75613	6.38673	6.36126	6.23723	6.01672	6.08193	6.19529	6.076	6.43437	6.50195	6.38215	6.72755	6.33435	6.45989	6.04261	6.63478	6.22195	6.11674	6.24839	6.7562	6.48482	6.75247	6.39881	6.72115	6.49274	6.30878	5.86282	6.31229	6.08624	6.21498	5.92212	6.50628	6.30068	6.37292	5.83572	5.97657	6.29916	6.44587	6.18661	6.05541	5.65686	5.99848	6.47482	6.45352	6.54752	6.29321	5.82523	6.44485	5.95513	6.16686	5.96955	6.22706	6.86804	6.91207	6.26208	6.20705	6.08981	6.7074	6.81031	6.5483	6.31455	6.0439	5.56774	6.34424	6.32163	6.4318	5.87188	5.82617	6.4025
Lsat_1_v5_gn_5_137520	4.4857	4.54091	5.82224	4.69103	4.32874	5.2017	5.04939	4.7217	5.07181	5.469	4.74183	4.67923	3.76222	4.43915	4.4461	4.05033	4.6654	3.76564	4.32905	4.4424	4.81692	4.08516	4.34794	4.27353	4.1447	4.52522	4.56027	4.6414	3.8533	4.23734	4.9705	4.67659	4.88138	5.10028	5.13535	4.53087	4.53418	4.84852	4.18748	4.09572	4.49342	4.31654	4.55586	5.16287	5.88626	3.81569	3.65512	3.66491	4.86571	4.6102	4.28021	3.92883	4.50865	4.27862	4.36912	5.25455	4.60365	4.9806	5.3343	4.9352	4.93239	4.37427	4.79619	4.40368	4.61886	4.81695	4.7526	5.02308	4.64668	5.00112	4.94493	5.37335	4.26925	4.26741	4.48496	4.9449	5.00374	4.83103	4.48541	5.30058	4.2764	4.83013	5.06365	5.04756	4.16861	4.66818	5.22772	5.70217	5.3278	4.69151	4.64929	4.90718	5.25574	5.63959	5.09402	4.60549	4.76518	4.2978	4.5241	5.32872	4.22511	5.5357	4.8663	5.7149	4.67044	3.52962	3.86904	5.0233	5.06972	5.20714	4.29281	3.74478	4.40704	4.94294	4.56536	5.23493	4.53318	5.00762	4.79735	5.08975	4.8738	4.47631
Lsat_1_v5_gn_5_137541	-1.45988	-2.50901	-1.75661	-1.06642	-1.01382	-1.64698	-2.50901	-1.17123	-1.72998	-2.50901	-0.666451	-1.94225	-1.3894	-1.65211	-1.87724	-2.50901	-1.90697	-1.01354	-1.99342	-1.58351	-1.58045	-1.15822	-2.50901	-1.6593	-2.50901	-1.96341	-1.22609	-0.987868	-2.50901	-1.3921	-2.50901	-1.68939	-1.91295	-0.657976	-1.43314	-1.9664	-0.584232	-2.50901	-1.7755	-1.02853	-0.524056	-1.04613	-0.891584	-1.69806	-1.89832	-1.75344	-0.522071	-0.434498	-0.584533	-1.99301	-1.63193	-2.50901	-1.93115	-1.17527	-1.71144	-1.84632	-1.72291	-1.19181	-1.13725	-0.883188	-1.41004	-1.89144	-1.71565	-2.53129	-0.618452	-2.53129	-0.928492	-1.67015	-2.53129	-2.53129	-1.50595	-2.53129	-1.49418	-2.53129	-1.39348	-1.24009	-1.91911	-1.36441	-0.715954	-1.55049	-1.89425	-1.19765	-1.47434	-1.5112	-1.7654	-2.53129	-2.53129	-2.12721	-2.01558	-1.1741	-0.759601	-1.77908	-1.54784	-1.27484	-1.4455	-1.41731	-2.53129	-1.70165	-1.91152	-1.15536	-1.29852	-1.37072	-2.06014	-2.08045	-1.14416	-0.10261	-0.888789	-1.93318	-1.9876	-1.82246	-2.53129	-2.53129	-1.82617	-1.85924	-1.3462	-1.27696	-1.95224	-2.53129	-1.92039	-1.57063	-2.02199	-2.14184
Lsat_1_v5_gn_5_137560	6.36987	6.31697	5.71402	5.99345	6.22172	6.18692	6.26035	6.07183	5.41155	6.3456	6.08969	5.88087	6.14249	6.62933	5.80405	6.48803	5.9782	6.58122	6.27808	6.36892	5.86836	5.81939	6.45537	5.81163	6.4848	5.22804	5.7156	5.70672	5.90912	5.70675	5.79234	5.86531	5.67873	5.57945	5.382	6.13014	6.23175	5.60194	6.09585	5.99205	5.88317	6.44792	5.95924	5.22809	5.77358	6.4145	5.87387	6.60195	5.6341	6.31135	7.1838	5.48545	5.9413	6.33473	6.06384	5.09509	5.46347	5.85643	5.44468	6.07917	5.32031	6.30483	6.41793	6.2111	7.27993	5.43297	6.25798	5.19702	6.54414	6.65801	6.04434	6.32689	6.55867	6.78405	6.54555	5.88489	6.03849	6.07579	6.26038	5.15588	5.93883	5.44738	6.14431	4.97599	5.95338	6.01929	5.72703	4.32358	5.02926	6.24968	6.29566	5.98889	4.91134	5.14954	5.53569	6.47412	6.59506	5.9764	5.89006	4.88576	5.63706	4.93674	5.74109	5.10863	5.47699	6.59506	7.27575	5.99353	6.2618	5.82519	6.54843	7.06048	6.28171	6.08781	5.79196	4.95847	5.96664	6.3411	6.50503	4.82193	5.01283	5.98218
Lsat_1_v5_gn_5_137600	3.60856	3.3967	3.74471	3.36274	2.93205	3.81843	3.70436	3.48267	3.71491	3.64608	3.68911	3.57604	3.20817	3.21655	3.63592	3.33448	3.28217	2.35904	3.24118	3.22332	3.65011	3.19109	3.45688	3.65254	3.20249	3.85475	3.1271	3.47399	2.80602	3.70144	3.58441	2.94505	3.06249	3.31445	3.6292	3.11742	2.98889	3.13193	3.33216	3.39989	3.59358	3.3292	3.16781	3.71113	4.08958	2.93971	3.02663	2.88865	3.83768	3.69395	3.07151	3.18354	3.22486	2.71954	3.35415	3.70941	3.65573	3.70818	3.52019	3.40846	4.00894	3.09982	3.30781	3.3099	3.05407	3.15313	3.29365	3.63929	2.99652	3.51857	3.46067	3.59816	3.12547	3.25109	3.11887	3.64665	3.39299	3.56133	3.57774	4.0104	3.86565	3.78485	3.70819	3.94556	3.38841	3.04127	3.7556	3.99468	3.9389	3.38369	3.61889	3.62838	3.77568	4.19018	3.75215	3.39406	3.51378	3.33283	3.48793	3.89195	3.64979	4.31383	4.16543	3.80801	3.40371	2.597	3.14741	3.64681	3.30909	3.67748	3.10047	2.38884	3.39652	3.51893	3.79017	4.01647	3.88573	3.48033	3.3512	3.81189	3.9242	3.58092
Lsat_1_v5_gn_5_137621	5.59663	6.15361	5.84657	6.30567	5.99474	6.34821	5.96709	5.77696	5.83042	6.34965	6.28308	5.8109	6.04006	5.87808	5.69268	6.30712	6.16356	6.21906	5.92004	5.62617	5.75634	5.89837	5.86951	6.00552	6.33366	6.00101	6.15854	5.78617	6.15465	5.97746	5.70975	5.7726	5.75274	6.02227	5.72412	6.07112	6.09326	5.98774	6.23614	5.89473	5.91528	6.06466	5.95502	5.90235	5.56371	6.22694	6.00665	6.11085	6.00344	5.83622	6.43138	6.13704	5.78478	6.18122	6.0155	6.03616	5.45652	5.74664	5.54075	5.9004	6.06747	6.27456	5.92567	5.92166	6.50505	5.72372	6.1946	5.82085	6.13093	6.11776	5.88513	5.85428	6.06144	6.04137	6.4112	5.71272	5.84782	5.99851	6.14073	5.61505	5.95008	6.07121	5.87931	5.94729	6.18963	5.78915	5.99907	5.65386	5.95976	5.83744	5.80382	5.9862	5.89289	5.77236	5.97262	5.86752	5.9136	6.13385	6.2552	5.93674	6.08047	5.92634	5.91729	6.13918	5.78186	6.20055	6.36242	5.91708	6.14722	5.80833	5.88534	6.03026	6.0849	6.01412	5.61517	5.54742	6.02459	5.83091	5.97959	5.53386	5.87892	5.93239
Lsat_1_v5_gn_5_137641	2.50738	2.94239	2.24666	3.2978	3.08476	3.33432	3.01292	2.99245	2.87679	3.38709	2.85171	3.36735	2.71439	3.22756	2.89049	2.6714	3.42343	2.94251	3.13405	2.76795	2.87129	3.33234	3.23522	2.7752	3.32572	2.9268	2.7217	3.04414	2.87073	3.39849	2.75931	3.19837	3.18159	3.00712	2.77792	3.30473	2.9889	2.16056	3.11672	2.81404	3.17172	2.9801	3.12338	2.90004	2.34549	2.91679	3.18616	3.35594	2.91524	2.89285	3.62935	2.9879	3.48113	3.21068	3.10515	2.91651	2.73683	2.7613	2.82369	3.00993	3.47924	3.23911	3.16708	3.34406	3.78732	2.63503	3.37758	3.38026	3.20973	3.41781	3.31248	2.99683	3.37364	3.44415	3.08397	3.23824	3.57002	3.90346	3.28702	2.53272	3.02562	3.50469	3.56743	3.62352	3.30244	3.16742	3.74595	2.79468	3.61929	3.97343	3.83134	3.77282	3.63554	2.96386	3.56363	3.0929	3.36729	3.24033	3.29676	3.21413	3.4067	3.48963	3.63214	3.85305	2.86779	3.74892	4.10276	3.17948	3.2741	3.36042	3.54015	3.24563	3.84264	3.87233	3.20273	2.89904	4.06579	3.43273	3.61015	3.1586	3.19283	3.4455
Lsat_1_v5_gn_5_137661	4.81903	3.87076	3.70534	4.09407	4.1059	3.98473	4.06677	3.94327	4.6044	3.77212	3.85685	4.70284	4.25792	4.26298	4.5208	3.38799	3.63894	3.46517	4.63098	4.25217	4.22833	4.23876	4.37784	4.85412	3.97098	4.42575	4.28082	5.24813	4.17493	4.56599	4.80797	4.15215	4.25843	4.03224	4.65652	4.19408	4.12684	4.2096	3.84585	4.67039	4.92497	4.48505	4.49323	4.7696	5.05826	3.46705	3.94716	3.85506	3.86225	4.52283	3.77587	3.65746	3.8707	3.74397	4.35548	3.84926	4.80097	4.69845	4.68759	4.30619	4.90328	4.59205	4.23599	4.63286	3.28402	4.39051	3.94903	5.63243	3.80454	4.67417	5.19467	4.91569	3.75049	3.92301	3.81622	4.90527	4.60897	4.90204	4.41347	5.66699	4.86659	4.66047	4.96781	5.50092	4.41792	5.04677	5.43119	5.77764	5.31977	3.97343	4.53264	4.1548	5.11857	5.79595	5.33863	4.80579	4.90981	4.14173	4.79886	5.14214	4.50286	5.08718	5.81827	4.75906	4.88349	3.62138	3.68913	4.32125	4.61816	4.33258	4.54296	4.15515	5.46308	4.44821	5.75711	6.06187	4.39356	4.50791	3.89298	5.26732	4.96458	4.73341
Lsat_1_v5_gn_5_137681	3.71558	3.21414	2.86224	3.52283	3.40796	3.27133	3.23659	2.95965	3.12577	3.14762	3.08204	3.59635	3.62439	3.81448	3.48282	3.26466	2.24016	3.21501	3.67567	3.4488	2.87129	3.33234	3.09824	3.45052	3.2308	3.58068	3.65988	3.68349	3.43877	3.2815	3.16955	3.48477	3.762	3.64894	3.68121	3.5713	3.56916	3.13193	3.60486	3.2742	3.50829	3.38709	3.38408	3.14665	3.37286	2.39347	3.60308	3.15736	2.60168	3.73546	3.50412	3.27795	3.02462	3.18972	3.44284	2.02424	3.61154	3.55576	2.72062	3.50509	4.28452	4.09338	3.88435	3.80293	3.65661	3.54395	3.58951	4.48201	4.25224	4.23895	4.1909	4.26681	4.00062	3.99526	3.50927	4.20551	3.84248	4.16832	3.77435	4.30074	3.51201	4.17449	4.38038	4.69156	3.91415	4.04494	4.30839	4.44337	4.36555	3.59224	4.16943	4.11593	4.31834	3.82473	4.32744	3.61571	3.41282	3.75313	3.91821	4.21855	4.13848	4.70814	4.16005	4.73176	3.30518	3.66516	3.08636	3.99923	4.24315	4.10307	3.64457	2.81443	3.92779	4.29068	4.33801	4.20825	4.03604	3.69729	3.5664	4.14122	3.78983	3.28814
Lsat_1_v5_gn_5_137740	5.60779	5.51046	5.12154	3.90354	4.64967	2.76186	5.86747	5.41806	5.85257	4.52571	6.69888	5.70734	4.04932	4.8237	5.6655	7.09033	6.42722	5.82258	5.94853	6.1696	6.40131	5.90276	5.90759	6.7652	6.66028	6.36835	4.52126	5.99274	3.57123	3.72404	3.98638	6.25873	4.85922	4.652	6.11428	5.43464	5.64658	5.60194	3.17367	5.51674	5.43483	5.38665	4.81057	5.26585	5.01348	1.30632	2.19042	2.34086	5.96709	4.80211	4.99653	5.07969	6.51127	5.40989	5.61471	5.84375	5.88607	6.05146	5.25221	4.82759	3.56435	4.59205	5.62873	3.86699	2.67626	5.6094	4.95193	5.30147	4.51538	2.98259	5.05785	2.756	1.53753	5.35315	4.70767	6.01718	6.22638	4.89161	3.57774	5.39213	3.86565	4.62631	4.25887	4.06278	3.32005	4.87251	5.10845	5.96234	4.85865	5.18493	3.95306	3.08064	5.03178	4.90826	4.83408	4.6697	4.77684	4.27794	4.67327	5.19744	4.67541	4.68735	5.48545	4.71094	4.24012	1.4994	2.30599	5.65488	5.34451	5.45828	5.37257	4.5567	6.0354	5.04514	5.34492	5.90913	2.95908	5.08151	4.56141	4.68635	4.29129	4.96399
Lsat_1_v5_gn_5_137800	2.91921	3.3	3.34452	5.00761	4.43912	4.22528	4.26601	4.04841	3.28318	3.07121	1.7949	3.00673	2.59647	3.3024	2.04729	2.51181	4.87672	3.40113	3.24156	2.34298	2.79087	2.98063	3.27814	2.94321	2.86593	3.51086	4.02597	3.29929	2.80602	3.39849	3.43247	4.08519	3.95828	3.49136	2.67907	3.4705	3.56916	3.57482	2.69203	2.56076	3.32922	3.15689	3.82421	3.13581	3.02457	5.38861	3.72171	3.9634	4.57746	4.08281	4.47395	2.64234	2.80995	4.08784	4.12293	3.43666	3.76797	3.39972	4.03164	2.94275	2.19477	3.11598	3.28853	3.42077	4.21652	3.20654	0.862055	2.06978	0.530087	2.5966	1.60351	1.9042	3.03226	2.92094	3.48272	3.19945	2.03724	2.20938	3.86344	1.93427	2.25772	3.13525	2.35789	1.56514	3.605	3.6224	2.35842	2.18091	1.93176	3.71605	3.60245	3.15922	1.64668	2.97492	2.02028	3.79388	1.88837	2.66851	2.94336	2.79374	3.64081	2.18717	1.99315	1.9697	3.7493	3.76913	2.40929	4.06964	4.23104	3.71413	3.41288	4.62516	3.08051	2.29111	2.42968	2.89904	3.55968	3.41651	3.43874	3.63792	3.33048	5.14755
Lsat_1_v5_gn_5_137860	8.93503	9.23275	8.39731	9.06017	9.60378	9.04915	8.98168	9.20948	8.82091	8.53505	9.4894	8.92229	9.12771	9.2614	9.44862	9.48537	9.41141	9.48066	9.01416	9.45416	9.52121	9.40796	9.43842	8.96512	9.90397	9.38566	9.42671	9.29662	9.13989	9.44836	8.49285	9.08465	9.13597	8.71246	8.75067	9.1941	9.60899	9.03079	9.23124	9.30064	9.25894	9.38029	9.30862	9.03317	8.10205	9.66257	9.14415	9.04557	9.0274	8.94607	9.6274	9.89046	9.65785	10.0491	9.46131	8.64915	8.87438	8.90528	8.44883	9.02046	9.36425	9.68509	9.47975	9.69033	10.1644	9.12807	8.77865	8.90335	8.86842	8.93804	9.30929	8.85641	9.36177	9.26076	9.55759	8.93014	9.25014	9.54744	9.0986	8.31296	8.58171	9.4801	9.13907	9.32665	9.15847	9.22673	9.34971	8.42414	9.10212	9.6176	9.32048	9.58032	9.08984	8.04739	9.05406	8.88636	9.22383	9.34752	8.80278	8.81173	9.03482	9.06409	8.93391	8.95406	8.889	9.96013	9.53703	9.65612	9.52375	9.72273	9.74526	10.2459	9.6411	9.4147	8.67537	8.5619	9.97483	9.6848	10.0931	8.45403	8.53238	8.93941
Lsat_1_v5_gn_5_137940	-1.45988	-0.425261	0.0250933	-0.104318	1.13719	1.38814	0.252071	0.684331	0.0787977	0.629651	-0.666451	0.350078	-1.3894	-1.36059	0.307397	-1.11532	-0.146426	0.182222	0.617378	0.168178	0.53135	-1.15822	-0.425935	-0.631745	-2.50901	0.704063	-1.72941	-1.65981	-1.57305	-2.50901	-0.727553	-0.630373	-0.484159	0.224294	1.32853	1.41267	0.539163	0.684739	-0.929807	-1.22667	-1.29807	-1.39061	-0.47254	0.707909	-0.126102	-2.50901	-1.62395	-1.45891	-1.24718	-0.225121	-1.63193	-1.98574	-0.938294	-1.69321	-0.526173	2.09512	0.838069	2.00073	2.25652	2.45676	-1.41004	-1.89144	-1.71565	0.996407	0.176009	0.820965	-0.395253	0.845752	-2.53129	-1.60997	-0.493442	-1.81326	-2.53129	-0.0710058	-2.53129	0.0108212	-0.298648	-1.11968	-0.715954	-0.560192	-1.11694	-0.817342	-1.47434	-0.76628	-1.26776	-1.01347	-1.50157	1.72432	0.59545	-0.0239895	-1.14741	-0.629226	-0.387196	1.10792	-1.4455	-2.53129	-1.81974	-1.17826	-2.53129	-0.375345	-1.6052	1.45289	0.312567	0.0859211	-0.318699	-2.53129	-2.53129	-1.18578	-1.9876	-1.82246	-0.998808	-1.00081	-0.715259	0.686983	0.715395	1.46547	-2.53129	-0.901823	-0.668907	1.14987	0.169947	0.0436093
Lsat_1_v5_gn_5_13800	2.42567	2.37382	2.00871	1.92509	2.0784	2.11802	2.6478	2.34928	2.11317	2.02206	1.53702	2.64667	2.17078	2.083	1.9058	1.30041	1.49262	2.21748	2.8316	2.40884	2.28017	1.99606	2.05535	2.4551	2.37635	3.03024	2.48267	2.77409	2.43011	2.32222	2.91487	2.26658	2.56743	2.46468	2.38861	2.70322	1.77334	2.41411	2.23755	2.34551	2.55895	2.10104	2.34507	2.57057	2.37153	1.73098	2.5247	2.07712	1.80372	2.56477	2.14994	2.47305	2.17084	2.10972	1.74538	2.02424	2.50852	2.55802	2.33837	2.54999	2.79705	1.70606	1.61616	2.884	0.685392	2.57538	2.21319	3.14715	1.53437	2.44097	2.9101	2.02776	1.70795	1.32766	0.504822	2.70388	2.18959	3.12391	2.96344	3.25516	2.8446	2.84965	2.50765	3.15168	2.25612	2.32438	2.96917	3.24958	3.30894	2.58057	2.58987	2.49023	2.50251	2.58494	3.17125	2.5884	2.01187	0.3203	2.37453	3.05556	2.54997	3.07056	2.85891	3.0742	2.25829	1.98725	2.19471	2.06076	2.62999	2.58255	2.46493	1.97469	2.88144	2.68569	2.54311	3.40261	2.12402	2.21426	1.89909	3.48287	3.45614	2.75843
Lsat_1_v5_gn_5_138080	4.14022	3.47552	3.34308	3.74461	3.56491	3.55375	3.60937	3.30631	3.77221	3.67934	3.78992	3.95961	3.63225	4.06513	3.69869	3.5126	3.90012	3.57055	3.65936	3.75625	3.65834	3.70601	3.76329	3.77598	3.92578	3.85835	3.68823	3.97823	3.49359	3.989	3.40647	4.00311	4.07504	4.03864	4.11882	4.00037	4.16351	3.71686	3.9854	3.8243	4.21442	4.02709	4.00562	3.66236	3.4414	3.14533	3.56152	3.83204	3.57694	3.7377	3.731	3.23251	3.49711	3.36663	1.72634	1.60938	1.70267	4.10474	3.89293	3.44872	4.17918	3.96903	4.13768	3.8109	3.66832	3.70357	4.42242	4.48311	4.39337	4.0407	4.1836	4.03216	4.05679	4.20336	3.8721	4.32834	3.88832	4.13531	3.78655	4.36345	4.1282	4.18138	4.22444	4.37293	3.93033	3.91345	4.26175	4.34292	4.48153	3.84558	4.14336	4.31354	4.43264	3.90404	4.35017	4.02726	3.82502	3.97126	4.23613	4.26757	4.30791	4.46305	4.461	4.60711	3.62846	3.83594	3.74991	3.75534	4.09292	3.96481	3.56362	3.46796	3.63612	4.77746	4.51758	4.11451	2.66195	2.78923	2.69532	5.15717	4.89028	4.94932
Lsat_1_v5_gn_5_138100	-2.05206	-1.77825	-0.894493	-1.60825	-1.80976	-1.64176	-2.50901	-1.89507	-1.22553	-2.50901	-1.7736	-2.50901	-2.50901	-1.29491	-1.86169	0.0637593	-1.14373	-2.50901	-2.50901	-2.50901	-1.55857	-1.89095	-1.09534	-1.44547	-1.1422	-1.94218	-1.72452	-1.86061	-1.93892	-2.50901	-2.50901	-1.12551	-1.10457	-0.815634	-2.04066	-0.978858	-1.06304	-1.11154	-2.50901	-1.71191	-2.08077	-1.37558	-2.50901	-2.50901	-0.868508	-1.73446	-2.50901	-1.10677	-0.332185	-2.50901	-1.61138	-1.98196	-0.682249	-2.50901	-0.645076	-0.336971	-1.05648	-0.613345	-2.02307	-2.50901	-1.14488	-1.88339	-2.53129	-1.55467	-2.53129	-0.925393	-2.53129	-1.35288	-2.53129	-1.59522	-0.683281	-2.53129	-2.53129	-1.35843	-0.32761	-2.53129	-1.46398	-2.0091	-1.34986	-2.11883	-2.53129	-1.38552	-2.53129	-2.53129	-0.877143	-0.0293011	-1.9047	-2.53129	-2.01355	-1.13657	-1.09406	-0.848449	-1.54303	-2.53129	-2.53129	-1.39341	-0.965244	-0.436852	-1.89778	-1.90689	-1.57075	-2.12881	-2.04929	-2.06077	-1.65041	-0.804363	-2.53129	-0.0710243	-0.582887	-2.53129	-1.81598	-2.53129	-2.53129	-1.8315	-1.63023	-2.53129	-1.91734	-0.899492	-1.47104	-1.74628	-1.63688	-2.53129
Lsat_1_v5_gn_5_138141	1.61164	1.84392	1.49649	0.467786	1.55834	0.688843	1.14153	1.56012	1.35924	1.65411	1.41941	2.27056	1.4601	2.4645	2.37715	-0.616614	1.39618	-0.610096	2.00881	0.602764	1.3085	1.66536	1.29301	1.55926	0.626508	0.553455	1.04555	2.54963	1.53745	0.941869	2.38655	1.44833	1.65144	2.2729	1.95382	2.11995	1.77334	2.16056	1.10754	1.91125	2.36235	1.75036	2.02915	1.39362	2.51863	-1.26011	-1.07943	-0.857627	1.69849	2.63663	1.33762	-1.05019	0.719764	-0.494267	1.77301	1.6535	2.50852	2.64522	2.78041	1.45477	1.83252	1.0054	0.695355	0.266437	-1.27866	1.07182	1.74192	2.41362	0.991857	2.48148	2.21749	2.6574	0.856766	1.21114	-0.765362	2.41877	1.35063	0.23661	2.17988	2.74089	1.19258	0.695542	1.93274	1.85244	1.23503	1.40298	1.98436	2.34867	2.09126	0.473809	1.26339	0.308532	1.19279	1.77267	1.53183	1.84688	1.65569	0.467844	1.56453	1.64001	1.02959	2.18717	1.9439	1.5986	0.585414	-2.53129	-0.140587	0.896447	0.812677	1.79311	-0.47654	-0.592734	0.939175	0.133201	1.88692	2.28414	0.976016	1.56074	0.535835	2.44666	1.52738	2.38184
Lsat_1_v5_gn_5_13821	6.65981	6.32519	6.98249	5.97972	6.03748	6.18976	6.87504	6.0622	6.79099	6.24918	6.02573	6.27344	5.45814	6.28371	6.16395	5.70631	6.46188	5.49463	5.91102	6.36892	6.38359	6.37314	6.50137	6.85106	5.93964	6.5694	6.27336	6.76594	5.00447	5.65477	6.08769	6.89769	6.67879	6.80966	6.9055	6.24292	6.37357	5.93469	5.30043	6.06436	6.53163	6.41003	6.09003	6.09086	6.76637	5.61192	5.09464	5.13203	6.46306	6.31135	6.11998	5.72425	6.46961	6.01835	6.60252	7.13859	7.01272	6.58168	6.90755	5.9004	6.54158	6.5098	6.71375	6.22033	5.7737	6.50126	6.06136	7.13071	6.10452	6.43897	7.01174	6.37616	6.00941	5.86796	5.89637	6.71298	6.57523	6.58	5.50081	6.63712	5.41012	6.33715	6.48861	6.83647	5.86317	6.79529	6.75146	7.28135	6.68508	6.40723	6.52015	6.6722	6.94226	6.95816	6.87482	6.75537	6.85217	6.2013	6.37299	6.9482	5.99676	6.18552	6.66088	6.52346	5.91143	5.13944	5.42213	6.74376	6.72292	6.67278	6.37146	5.77876	6.52487	6.52087	6.72807	7.04594	6.89697	7.39753	6.58943	6.97116	6.80358	6.41175
Lsat_1_v5_gn_5_138221	-0.703722	0.912848	-1.75661	-0.670206	-1.01382	-2.50901	-0.673707	0.0979158	0.51952	-0.215188	0.511181	-0.740937	0.270128	-0.0597686	0.0627008	-1.11532	-0.6653	-1.01354	-1.61436	0.444274	-0.0451645	-0.301788	-0.173765	-0.263121	-0.00496455	-1.00388	0.0799276	-0.0386378	1.07088	0.137082	0.4592	-0.487622	0.426559	0.559344	0.279533	0.463497	-0.814162	0.0492365	-0.640825	0.241451	0.348119	-0.158883	1.34336	-0.802772	0.806951	0.469729	-0.375653	0.275222	-0.584533	-0.66908	-0.135154	0.899512	-0.938294	-2.50901	0.199465	-0.772577	0.694188	1.04449	0.585627	0.350669	-1.41004	-1.89144	-1.71565	-1.98734	-0.618452	0.75079	-1.2936	-1.37767	-2.53129	-1.60997	-1.92938	-1.81326	-0.475975	-1.44327	-2.53129	-0.401319	-1.16074	-2.53129	-2.53129	-1.1403	-1.45387	-0.516662	-1.14129	-2.53129	-1.26776	-1.83424	-0.681659	-1.5533	-2.53129	-0.48735	-0.454259	-1.28717	-1.54784	-0.486756	-1.4455	-1.07363	-0.988944	-2.53129	-1.4794	-0.375345	-1.04575	-1.83732	-1.70557	-2.08045	-1.14416	-2.53129	-0.140587	-1.93318	-2.53129	-2.53129	-0.0939021	-2.53129	-0.477695	-1.85924	-0.140096	-1.11841	-1.95224	-1.76746	-1.92039	-0.0733239	-0.0312821	-0.732556
Lsat_1_v5_gn_5_138261	4.86935	5.59781	5.36831	2.83141	2.82769	2.6004	5.75745	4.91376	5.32366	3.84278	4.15241	4.53413	2.75899	4.36627	3.72321	4.90718	4.62342	3.44414	3.73411	4.20351	3.86177	5.3001	4.8527	4.98185	4.91133	4.11889	3.82277	4.58044	3.92362	1.45541	3.9707	4.65751	4.38794	4.81348	4.78431	5.61783	4.58231	4.63236	2.23755	2.82688	3.71275	3.84507	4.13138	3.68907	5.52072	3.07005	2.28153	3.03026	4.79089	4.34656	4.35465	2.47305	3.62974	2.91103	4.61033	6.10003	4.87583	4.26323	5.45389	3.35814	2.83865	3.26832	3.64757	2.22912	1.0611	2.97991	4.2982	4.48201	2.99653	4.20306	3.72774	4.08908	2.29424	2.63463	2.30719	4.025	3.80522	1.64011	3.28702	4.76716	2.49738	3.66284	4.62948	3.05208	3.50077	5.28409	3.78419	4.76151	3.66228	3.2674	3.66713	2.36321	4.13618	4.46199	4.39558	5.19102	4.95155	2.86767	3.66729	4.23626	3.82644	2.40657	3.964	3.41186	2.82576	2.18065	0.714853	4.84742	3.89718	3.52076	2.67675	2.87993	3.45506	5.34748	5.08883	5.0237	2.51752	3.34973	3.36403	4.37825	4.06698	4.55079
Lsat_1_v5_gn_5_138341	6.33449	6.01068	6.24229	7.96281	8.89254	7.70846	5.50853	8.06177	6.65894	6.47357	7.88956	6.83238	9.07825	8.07184	7.48802	7.8583	8.51423	9.19814	8.42121	7.79697	6.23193	8.21028	8.83998	5.683	8.17283	9.11271	8.738	7.64978	9.36909	8.44936	7.96638	7.59756	8.5095	7.68176	5.62707	7.42822	7.822	7.3267	8.63104	8.9704	8.02069	7.51379	8.06539	7.45045	5.35112	9.51754	9.74568	9.10172	7.39055	8.25468	8.34495	9.56787	8.49956	8.20365	7.30906	4.10249	5.6085	6.64122	6.78518	7.05957	8.06942	8.06512	6.55335	9.13787	7.68732	9.59069	6.04349	6.54845	5.87382	6.93638	7.63655	6.83389	8.68918	8.13941	7.82087	7.47246	7.9656	8.36679	7.4326	6.1716	8.50218	8.43032	7.1435	7.76793	8.91587	8.15501	6.72221	6.73579	6.18133	8.07651	8.11495	8.25049	6.81376	4.56809	6.75543	6.36377	5.72493	7.98495	8.05344	7.87412	8.53066	6.94069	6.65228	6.45936	10.1922	9.75195	8.86457	7.94501	7.40671	7.93426	9.54651	9.43945	7.79612	6.46833	5.47925	4.87136	8.29796	6.57101	6.98074	7.23253	7.03629	5.82735
Lsat_1_v5_gn_5_138361	-1.73261	-1.78846	-2.50901	1.09596	1.45002	-0.161922	-1.79345	-1.49579	-2.50901	-1.30664	-1.78951	-2.50901	-0.766673	-1.65211	-1.87724	-0.616614	0.996534	1.36349	-1.61436	-2.50901	-2.50901	-1.90794	-2.50901	-1.891	-1.9057	0.194864	-0.557943	-1.89139	0.463442	0.493319	-0.216119	-2.04176	-1.49239	-1.98836	-2.50901	-2.50901	-1.86806	0.0492365	0.290936	-0.558668	-1.51902	-1.84405	-0.666901	-2.04729	-2.50901	3.13106	2.71651	1.53755	-2.50901	-2.50901	-0.69756	0.323055	-0.35572	0.595782	-1.71144	-1.84632	-2.50901	-2.50901	-1.66588	-1.47826	-1.69652	-1.89144	-1.19777	2.12816	0.685392	2.33276	-1.7836	-2.53129	-2.53129	-2.53129	-1.179	-1.33602	0.856766	-1.44327	0.276542	-0.980506	-2.53129	-2.53129	-2.53129	-2.12582	-0.416664	-1.19765	-2.53129	-2.53129	-0.604663	-0.73023	-1.92644	-1.8119	-2.01558	-1.69866	-2.53129	-1.28717	-1.95734	-2.53129	-1.88857	-2.53129	-2.53129	-0.24257	-1.14731	-1.91607	-1.29852	-1.83732	-2.06014	-0.426458	1.78942	2.99026	0.603079	-1.93318	-1.28452	-2.53129	-0.47654	0.978211	-0.999804	-1.85924	-2.53129	-2.1784	0.0388431	-1.76746	-1.49255	-2.53129	-2.25428	-1.83549
Lsat_1_v5_gn_5_138420	-1.2306	-1.31012	-0.156373	-1.61445	-1.36322	-0.414649	-0.959909	-2.50901	-0.854605	-2.50901	-0.222222	-1.53639	-0.157073	-0.568279	-1.87724	-2.50901	-1.15648	-1.01354	-2.50901	-1.58351	-1.27325	-0.892019	-0.731719	-1.12813	-1.48158	-0.599143	-0.557943	-1.65981	-1.01009	-1.3921	-0.727553	-1.68939	-1.49239	-0.346549	-2.50901	-2.50901	-1.86806	-2.50901	-1.29155	-1.45642	-1.78005	-2.50901	-1.48459	-1.18206	-2.50901	-0.357968	-1.32615	-1.89045	-0.584533	-1.99301	-1.09039	-0.487365	-0.716924	-0.245567	-0.526173	-0.53995	-1.72291	-1.1918	-1.13725	-0.883188	-1.17113	-1.11202	-1.71565	-1.02956	-1.27866	-0.564419	-1.2936	-0.926661	-2.53129	-0.650983	-2.53129	-1.33602	-0.897054	-1.44327	-2.53129	-0.760586	-1.91911	-1.11968	-2.53129	-0.971989	-0.416664	-0.158046	-0.643253	-1.28596	-2.53129	-1.36626	-0.906832	-1.5533	-0.876626	-0.790243	-1.67941	-1.28717	-1.95734	-1.7704	-1.10701	-2.53129	-1.81974	-1.70165	-1.14731	-1.31129	-2.53129	-0.612989	-0.801296	-0.308391	-0.755868	-2.53129	-0.888789	-1.18578	-1.59365	-0.993531	-0.47654	-0.274997	-0.999804	-1.40255	-0.888377	-0.726399	-1.22002	-0.364582	-0.301547	1.30126	1.19959	1.03507
Lsat_1_v5_gn_5_138480	0.156929	0.822896	-0.898411	-2.50901	-2.50901	-2.50901	-1.79345	-0.318575	-1.72998	-1.30664	-0.427306	0.251076	-1.84321	-1.65211	-2.50901	-1.88374	-2.50901	-2.50901	-2.50901	-2.50901	-2.50901	-1.90794	-2.50901	-1.891	-2.50901	-1.00388	-1.72941	-2.50901	-2.50901	-2.50901	-2.50901	-1.16995	-1.49239	-1.305	-2.50901	-2.50901	-2.50901	-1.11396	-1.29155	0.519852	0.588703	-0.535349	-2.50901	-2.50901	-2.50901	-2.50901	-1.62395	-1.89045	-2.50901	-0.853686	-1.63193	-2.50901	-2.50901	-2.50901	-1.71144	-1.84632	-0.737251	-1.3758	-1.37748	-1.47826	-0.483659	-1.44972	-0.817487	-2.53129	-2.53129	-2.53129	-1.7836	-2.53129	-0.478523	-2.53129	-2.53129	-2.53129	-2.53129	-2.53129	-2.53129	-2.53129	-2.53129	-2.0304	-1.35515	-2.53129	-2.53129	-1.71556	-1.90811	-2.53129	-2.53129	-2.53129	-2.53129	-2.53129	-2.53129	-2.53129	-2.53129	-2.53129	-1.95734	-1.7704	-2.53129	-2.53129	-1.81974	-2.53129	-1.91152	-0.65987	-2.53129	-2.14297	-2.53129	-2.53129	-2.53129	-2.53129	-2.53129	-1.93318	-1.03009	-1.82246	-2.53129	-2.53129	-2.53129	-1.40255	-1.3462	-1.27696	-2.53129	-2.53129	-1.92039	-1.97244	-1.64633	-2.14184
Lsat_1_v5_gn_5_138580	0.156929	1.22526	0.0250933	-2.50901	-2.50901	-2.50901	-0.673707	0.974365	-0.854605	1.15895	-0.222222	-0.231151	0.14129	-1.11818	-1.87724	-2.50901	-1.15648	-0.295165	-1.06629	-1.02426	-1.02011	0.23196	-1.6536	-2.16716	-0.66263	-1.25873	-2.50901	-2.50901	-2.50901	-2.50901	-2.50901	-1.16995	-1.16717	-2.50901	-1.71103	-2.50901	-2.50901	-1.11396	-2.50901	0.316248	-0.524056	0.386447	-2.50901	-2.50901	-2.50901	0.0315326	-1.32615	-1.89045	-2.50901	-1.31369	-2.50901	0.709302	-2.50901	1.03248	-1.2008	-2.50901	-1.72291	-2.50901	-2.50901	-1.47826	-0.786828	-1.11202	1.41745	-2.53129	-2.53129	-2.53129	-0.395253	-1.67015	1.11791	0.495644	-2.53129	-1.81326	-0.897054	-2.53129	-2.53129	-1.96331	-1.91911	-1.65932	-1.35515	-2.53129	-2.53129	-2.53129	-2.53129	-2.53129	-2.53129	-1.01347	-2.53129	-2.53129	-2.53129	-2.53129	-2.53129	-2.53129	-2.53129	-2.10125	-2.53129	-1.86935	-1.34535	-1.70165	-2.53129	-2.53129	-1.6052	-2.53129	-2.53129	-2.53129	-2.53129	-0.856827	-2.53129	-2.53129	-1.03009	-0.470418	-0.47654	-0.0147633	-1.82617	-1.40255	-2.02074	-2.1784	-2.53129	-0.364582	-1.49255	-2.22497	-2.25428	-1.83549
Lsat_1_v5_gn_5_13860	3.5247	2.20604	3.18197	2.97678	1.75327	2.66717	3.38417	2.64584	4.47166	2.24714	3.02277	3.12328	2.90504	3.43186	3.31105	1.40795	2.49422	3.11211	3.23	3.24752	2.57731	2.49145	2.97322	3.17845	3.58892	3.26646	2.11447	3.17735	3.44941	0.384063	4.10602	2.99454	2.67286	3.28084	3.89764	4.04081	3.79021	3.46687	2.527	4.06351	2.90876	3.08875	3.64725	3.09164	5.01761	1.37519	3.53064	3.26006	2.23853	3.28822	2.85413	1.76621	2.17084	0.595782	2.5562	4.41109	3.46406	3.73682	4.19985	3.25115	1.77654	2.48026	1.89646	2.8527	1.21768	3.15313	2.09915	3.96702	1.23382	3.30948	3.37608	2.24704	1.99818	1.95352	2.1131	3.77532	3.13219	1.99223	3.52409	3.91698	3.30332	3.02304	3.48554	2.82955	3.19201	3.91737	3.4214	3.83427	2.40649	1.82789	2.12093	1.04764	3.09429	4.00287	3.62168	3.66236	3.07802	2.43738	3.74925	3.04756	2.56902	2.49126	4.27403	2.92549	3.91883	1.76385	3.67538	2.33934	2.55423	2.04409	2.925	2.71024	3.7167	3.87233	4.08682	4.04608	2.49583	2.66239	2.73296	2.81708	2.55709	2.61431
Lsat_1_v5_gn_5_138721	-1.97258	-1.78846	-1.75661	-1.61445	-1.36322	-0.721253	-2.50901	-1.09944	-1.72998	-1.30664	-1.31163	-2.50901	-1.84321	-1.65211	-2.50901	-0.819287	-1.90697	-0.681476	-2.50901	-2.50901	-1.07223	-1.36069	-0.6265	-1.57871	-0.887592	-0.574501	-1.72941	-1.41606	0.340508	-1.32518	-1.52709	-1.34878	-0.258558	-1.13172	-1.34702	-1.0771	-1.42582	-1.11396	-0.433791	-0.819379	-1.73706	-1.84405	-2.50901	-1.661	-1.89832	-0.276226	0.128388	-0.226412	-2.50901	-0.749249	-1.4608	-1.23829	-1.84185	-1.57744	-0.924664	-0.977969	-1.2835	-1.79448	-2.00574	-2.50901	-1.2256	-1.34409	-2.53129	-2.53129	-2.53129	-1.12232	-0.928492	-1.31907	-2.53129	-1.05222	-1.47669	-0.907261	-2.53129	0.301353	-0.32922	-0.980506	-2.53129	-1.62454	-0.715954	-1.33086	-0.319132	-2.06652	-0.829081	-1.28596	-2.53129	-0.853355	-0.681659	-1.18718	-0.998529	-1.05187	-1.40149	-1.77908	-1.12268	-1.69631	-1.40376	-1.26985	-2.53129	-1.70165	-2.53129	-1.6705	-1.6052	-1.794	-2.04178	-2.08045	-0.819035	0.184211	-0.721198	-2.53129	-1.59365	-1.63099	-1.82558	-2.53129	-2.53129	-1.40255	-1.27151	-1.09227	-1.90841	-0.54513	-2.53129	-0.464162	-1.23526	-1.11678
Lsat_1_v5_gn_5_138741	5.25013	5.52479	5.17535	5.69034	5.67501	5.33601	5.12129	5.63356	4.95382	5.02834	5.40711	5.18079	5.76464	5.46855	5.54838	5.7732	5.54425	5.74302	5.44524	5.17785	5.28752	5.69848	5.60874	5.24747	5.65105	5.32422	5.44244	5.42246	5.82792	5.5886	5.53689	4.95807	5.28543	5.04129	5.10303	5.37175	5.31741	5.3518	5.60304	5.34651	5.11725	5.42515	5.36575	5.42562	4.87469	6.24085	6.10034	5.63627	5.30719	5.45904	5.68981	5.67305	5.30571	5.60858	5.06902	4.98275	4.95096	5.0756	5.15107	5.25201	5.19246	5.46917	5.369	5.46141	5.71579	5.59444	5.39613	5.17463	5.58278	5.34088	5.43164	5.53828	5.46652	5.19341	5.67969	5.37445	5.09919	5.14389	5.58835	5.48547	5.67706	5.11379	4.93734	5.06554	5.46051	5.31557	5.29878	5.22976	5.15196	5.04436	5.10527	4.99012	5.21693	5.02465	5.14241	5.26845	5.26877	5.57799	5.35815	4.93432	5.58185	5.10296	5.02273	5.02956	5.73153	5.76542	5.6431	5.34999	5.29591	5.20713	5.33014	5.47926	4.94532	5.09365	4.9171	5.00228	5.15834	4.81067	5.17779	5.03138	5.18534	5.17136
Lsat_1_v5_gn_5_138760	4.55639	4.95499	4.32335	4.91683	4.67396	4.63427	4.59711	4.96806	4.67713	4.66221	4.79002	4.63058	5.19153	4.89086	4.70827	4.96995	4.08026	5.14963	5.04435	4.63817	4.60277	4.90821	4.7649	4.81368	4.74464	4.8007	4.87077	4.68125	5.24009	5.06349	4.99396	4.59471	4.66335	4.54283	4.51222	4.78285	4.68508	4.52879	5.12864	5.04196	4.94404	4.74509	4.9612	4.67173	4.77084	4.94901	5.20349	5.02764	4.24516	4.75037	4.67825	4.98434	4.58835	4.86585	4.58297	4.21816	4.63841	4.70415	4.13261	4.7609	4.91946	4.91653	4.70459	4.7564	4.87551	4.72386	4.82613	4.77404	4.728	4.95152	4.89804	5.13301	5.22816	4.89601	4.73042	4.92917	4.5426	4.98942	5.01897	5.20278	5.06932	4.93308	5.03926	4.93456	5.03941	4.90909	5.03899	4.95846	4.99562	4.84179	4.72699	4.94093	4.82793	4.57536	4.83888	4.74206	4.64314	4.95869	5.00475	4.74685	5.22143	5.16228	4.83623	5.1297	5.03553	5.29383	5.20482	4.59499	4.93049	4.74649	4.95193	4.9258	4.65818	4.88398	4.84519	4.82316	4.60584	4.41297	4.56115	4.44732	4.52493	4.23891
Lsat_1_v5_gn_5_13881	3.31379	3.75392	3.30995	3.8135	3.87403	3.64708	3.28748	3.62545	3.71491	3.35522	3.46998	3.77623	4.08479	3.73178	4.14923	3.01542	3.88087	3.50633	3.98849	3.39565	3.67721	3.22436	3.09823	3.75657	3.2858	3.47988	3.88556	4.14041	3.88498	4.10588	4.19641	3.55243	3.8365	3.84564	3.82684	3.581	3.12512	3.88551	3.81038	3.76286	3.66099	3.68121	3.69862	4.33533	4.04172	3.41893	3.72982	3.45824	3.83768	3.75173	3.48531	3.85418	3.8707	3.60836	3.47685	2.83602	3.82953	3.64913	4.19436	3.59534	4.20723	3.94752	3.67753	3.88258	3.38657	4.35547	3.40983	4.00558	2.92934	4.60252	4.24641	4.61434	3.76986	4.04717	3.01151	4.45645	3.91423	4.01017	3.96759	4.95382	4.35297	4.48521	4.39967	4.38684	4.02567	4.01649	4.56054	4.45076	4.42167	3.60831	4.0653	4.2566	3.99036	4.67374	4.39558	3.96181	4.00489	3.73868	4.26323	4.19338	3.72816	4.77723	4.76714	4.13941	4.14647	3.02428	3.1474	3.78343	4.10395	3.93726	4.05776	3.89492	4.13893	3.66616	4.43427	4.37751	3.92683	3.4001	3.43874	4.50325	4.56565	3.90385
Lsat_1_v5_gn_5_138820	-1.45988	-2.50901	-0.606596	-2.50901	-1.82524	-2.50901	-1.3173	-2.50901	-1.22689	-2.50901	-2.50901	-1.53639	-1.84321	-1.11818	-2.50901	-2.50901	-2.50901	-2.50901	-2.50901	-2.50901	-1.58045	-1.90794	-1.12024	-1.45972	-2.50901	-1.96341	-2.50901	-1.89139	-2.50901	-2.50901	-1.52709	-2.04176	-1.91295	-1.98836	-2.05554	-2.50901	-1.08782	-2.50901	-2.50901	-2.50901	-2.09897	-2.50901	-1.90772	-2.04729	-1.4706	-2.50901	-2.50901	-1.45891	-1.74432	-1.99301	-2.50901	-1.98574	-2.50901	-2.50901	-1.43364	-1.39394	-1.94055	-1.02864	-2.02671	-2.50901	-2.53129	-2.53129	-2.53129	-1.59326	-2.53129	-2.53129	-1.7836	-2.53129	-1.4959	-2.53129	-2.53129	-2.53129	-2.53129	-2.53129	-2.53129	-1.55685	-2.53129	-2.0304	-2.53129	-2.53129	-2.53129	-2.06652	-1.47434	-1.28596	-1.7654	-1.36626	-2.53129	-1.5533	-2.01558	-1.1741	-2.53129	-1.77908	-1.54784	-2.53129	-1.88857	-1.41731	-1.81974	-2.53129	-1.4794	-1.68515	-2.53129	-2.14297	-1.18371	-2.08045	-1.38614	-2.53129	-2.53129	-1.51161	-2.53129	-1.34926	-1.82558	-1.57196	-0.999804	-1.85924	-1.0992	-1.4551	-1.95224	-1.27067	-1.163	-1.12212	-1.10185	-0.390895
Lsat_1_v5_gn_5_138841	4.87859	5.13864	5.8911	5.16761	4.66792	5.20732	5.52629	4.94761	5.44526	5.61071	5.14063	4.85808	4.04032	4.88413	4.77082	4.88873	5.24183	4.63162	4.824	5.22127	5.33651	4.80525	4.6714	5.1266	4.83501	5.26487	5.01817	5.01254	4.02661	4.51507	4.70751	5.21453	5.2821	5.6248	5.54324	5.41036	5.19891	4.8909	4.5449	4.35273	4.75025	4.88224	4.77272	4.90976	5.48239	4.39879	4.26998	3.95467	5.31166	4.6102	5.0423	5.03307	5.31828	5.41893	5.06623	5.9311	5.16907	5.30715	5.46076	5.19541	5.28062	5.03598	5.34587	4.8896	4.87551	5.22547	5.03181	5.24885	5.014	4.7087	5.23982	5.13308	4.97622	4.99625	5.08838	5.23115	5.43727	5.32536	4.2246	4.99503	4.35973	5.11653	5.2129	5.2318	4.58746	5.06077	5.01909	5.72218	5.349	5.08512	4.82963	5.3951	5.63274	5.50865	5.16601	5.0534	5.26877	4.73659	4.87385	5.58796	4.6798	5.41804	4.8925	5.46634	4.32806	4.30018	4.55728	5.36873	5.4554	5.2823	4.95193	4.62516	4.89862	5.43907	5.45771	5.44319	4.96275	5.7163	5.25218	5.49512	5.35757	5.21574
Lsat_1_v5_gn_5_138880	8.51499	8.88778	7.28579	7.48019	8.96993	7.6139	7.77147	8.35642	7.50779	7.64192	8.2352	8.4076	7.55456	7.68124	8.86893	9.12101	8.80341	9.27481	8.19163	8.03991	8.11584	9.13879	8.56682	8.47572	8.30523	8.04826	8.78545	7.84061	6.60239	8.03205	6.6942	8.24087	8.27669	7.7428	8.39825	8.56572	9.04866	8.4933	9.06265	8.02452	8.03676	8.64448	7.42427	7.21574	5.58422	8.83845	8.66197	7.8657	8.60656	7.76831	8.82084	8.63132	8.34805	9.192	8.38847	7.57426	8.1083	7.9547	7.80159	8.5123	8.72897	8.64342	8.15319	8.35212	8.57165	8.52393	6.88608	7.97665	7.38839	6.43123	8.10749	6.40684	7.93825	7.68487	8.68828	6.3728	7.29605	7.50772	6.70506	6.89591	7.00331	8.35049	7.31787	7.78748	7.38061	7.38995	7.22963	7.71824	7.97935	8.75135	7.83008	8.32795	7.70029	7.3384	7.3068	7.14248	7.57454	8.15666	6.85423	8.20736	7.56424	7.42811	6.53602	7.66561	8.04283	8.97649	7.64198	8.29537	7.53043	7.80776	7.39613	7.83947	7.47216	7.80903	6.95218	8.2256	8.02192	7.76807	8.29503	7.7054	8.23018	7.54225
Lsat_1_v5_gn_5_138920	6.57452	6.20323	5.48526	6.1963	6.44413	5.67381	5.61347	6.4888	6.1352	5.58346	6.14785	6.71877	7.12357	6.51891	6.39009	6.57718	6.72612	6.58927	6.43247	6.36841	5.70946	6.44073	6.95757	6.27565	6.3455	6.73999	6.71741	6.83968	6.7083	6.5343	6.17052	6.42716	6.73484	6.42706	6.13273	6.31466	6.55396	6.23812	6.87703	7.04695	6.9828	6.9009	6.91763	6.1516	5.45111	6.242	6.65513	6.70269	6.7721	6.66385	6.4784	5.85528	5.96639	5.36412	6.7209	5.56928	6.79496	6.3269	6.19528	5.86161	6.44632	6.0367	6.19784	6.36605	6.0358	6.26567	6.07538	6.28455	5.55648	6.98105	6.55797	6.97874	6.66144	7.1272	6.43289	6.11943	6.05842	6.30369	6.41927	6.55478	6.68782	6.88936	6.40927	6.76784	6.537	6.3537	6.5732	6.5808	6.62857	6.51091	6.39863	6.56624	7.08035	6.34861	6.46745	6.2629	6.35377	6.65211	6.07696	6.27386	6.74766	6.88811	6.42026	6.86778	6.44496	6.28137	6.45373	6.67047	6.41431	6.42443	5.99353	5.50024	5.95147	6.65562	6.65677	6.55128	6.10255	6.24561	6.31921	5.96759	5.96029	5.76143
Lsat_1_v5_gn_5_138960	-0.435929	-0.0405048	-1.75661	0.301086	0.641931	0.240127	-0.434991	-1.91522	-1.72998	-1.30664	-0.666451	-0.960678	-0.533669	-0.910712	-1.1039	-0.616614	-0.890088	0.826951	0.210076	0.0630086	-1.02011	-0.667366	-1.12024	-0.184007	-1.15423	-1.25873	-1.72941	-0.632567	-1.96642	-0.337014	-0.536215	-1.16995	-1.16717	-1.98836	-0.999739	-1.9664	-0.385958	0.0492365	-0.193996	-0.204817	0.41213	0.268204	-0.148214	-1.69806	-0.126102	0.0315326	-0.242735	1.10476	-1.74432	-0.358482	0.583509	-0.487365	-0.525047	1.03248	-1.00036	-1.39394	-0.638676	-0.222498	-0.931358	-0.883188	-1.41004	0.0593081	-0.516819	1.20908	2.08381	-0.108038	-0.395253	-1.13461	0.530087	-1.05222	-0.322133	-1.33602	1.70795	1.53578	0.276542	-0.250474	0.627118	0.923147	-1.35515	-0.560192	-1.11694	-0.267968	0.472926	-1.28596	-0.360702	-0.73023	-0.681659	-1.5533	-1.08832	-1.69866	1.17719	-1.77908	-2.53129	-1.27484	-0.230025	-0.187755	-0.260656	-1.17826	-0.454133	-1.01465	0.146934	-1.01872	-0.139436	-0.852774	-0.318699	0.756775	1.32068	-0.695902	0.676376	-0.266196	1.48151	2.63635	1.1664	0.133201	-0.394859	-0.164839	-0.223595	0.801265	-0.00899825	-0.136812	-0.143505	-0.867146
Lsat_1_v5_gn_5_139061	5.6641	4.83931	3.63725	3.96059	4.61246	4.25814	4.78001	3.50558	4.77316	4.03609	4.1245	5.31245	4.49389	5.57804	5.6124	4.29409	1.89676	3.83191	5.2701	5.00762	4.63998	5.04234	4.83124	5.71689	4.62709	3.98552	4.45655	5.4475	4.3383	4.88953	5.14478	5.11734	5.05133	4.04564	5.34563	4.79957	4.88063	4.47407	3.03711	4.31675	5.23917	4.72278	4.70901	4.28228	4.15101	2.48979	4.33523	3.77803	2.07997	4.84445	4.64473	4.39166	4.46974	4.43823	5.16601	3.5163	6.254	3.23279	2.25652	4.74127	6.01249	5.63812	5.82218	5.29381	4.8277	5.16604	4.94093	6.46441	5.18936	5.64718	6.06572	5.40408	4.89912	4.81847	5.4454	5.81603	5.75561	5.68281	5.47276	6	5.31588	5.19372	5.6938	5.95144	4.91167	6.14291	6.10483	6.37864	6.08668	5.35171	5.59113	5.50825	5.66434	6.02348	5.78975	5.56396	5.64133	5.70984	6.20707	5.76313	6.18296	6.07666	6.33289	5.77632	5.69697	4.78	4.4483	5.55479	5.81728	5.58903	5.38769	4.76174	5.77312	5.75094	6.40947	6.5914	5.85183	5.31384	5.41213	6.17292	6.15177	5.99558
Lsat_1_v5_gn_5_139080	1.95233	1.64829	3.27453	4.1686	2.34356	3.27133	2.819	1.0386	2.19471	3.81961	2.30645	3.03676	1.56429	2.10706	0.415759	0.844672	3.14052	0.690736	1.2867	2.15105	1.11065	1.34276	2.19627	3.18592	0.932562	1.42157	2.60713	2.86984	-0.290962	2.51594	0.366397	-0.128518	1.10627	1.62148	2.25772	2.00932	2.64804	1.85273	0.942562	1.88692	4.42525	2.56949	3.01408	2.43572	2.73469	2.25415	0.915736	1.10476	1.99363	2.34644	1.25118	-0.487365	1.47092	1.03248	3.12673	4.51168	3.16297	2.69277	2.39685	0.715141	-0.353038	1.25925	-0.268134	2.20453	2.82976	1.07182	2.53897	0.599059	1.34112	1.31747	1.21559	-0.45245	1.44412	1.21114	1.52234	0.670578	0.627118	1.64011	2.88049	0.550035	-0.416664	1.70631	1.48015	1.47572	1.8823	1.28069	3.97811	1.12826	1.75242	-1.69866	0.64638	0.163579	2.13715	1.77266	1.08052	0.46627	1.31558	0.3203	3.72919	0.591529	2.85948	1.13964	2.51553	2.5568	0.585414	2.05464	-0.594164	2.31378	2.34533	1.10337	1.36408	1.63858	2.46345	2.68569	2.74627	2.29827	1.5812	2.0557	2.12703	1.32502	0.679003	2.2417
Lsat_1_v5_gn_5_139101	4.24492	4.0199	4.51007	4.35036	3.91535	4.07356	4.1051	4.34362	4.69825	4.05605	4.72334	4.30036	4.40548	4.39097	4.5208	4.45946	4.83133	4.22616	4.55891	4.60109	4.25855	4.21073	4.45468	4.38151	4.64298	4.75398	4.23332	4.71285	4.62292	4.48232	4.18966	4.05051	3.98309	4.01871	4.38359	4.60407	4.45882	4.4172	4.22389	4.63431	4.84895	4.49824	4.7775	4.43593	4.04172	3.86442	4.2305	4.68684	4.43731	4.29753	4.04355	4.04079	4.07712	3.93245	4.45266	4.63574	4.52077	4.65709	4.44126	4.43399	4.10865	3.70206	3.72134	3.7698	2.92371	3.92471	3.76182	4.2339	3.9808	3.61275	3.80373	4.29987	3.62841	3.99526	3.9385	4.30022	3.88774	4.43096	4.45706	4.44157	4.56681	4.30499	4.2014	4.39499	4.33374	4.17936	4.34082	4.31955	4.35511	3.91002	3.53474	3.40475	4.27491	4.05594	4.03449	4.03454	3.90222	3.66413	4.79886	4.56258	4.63981	4.50588	4.23873	4.40009	4.2023	3.50574	4.37362	3.99923	3.79391	4.02741	4.14934	3.55729	4.58797	4.27547	4.35364	4.55569	4.03604	3.71065	3.90182	4.36111	4.34167	4.23481
Lsat_1_v5_gn_5_139160	4.046	3.45775	4.01535	2.92038	3.13811	3.61362	4.64343	3.2033	4.47981	3.77212	3.5421	4.0436	3.1591	3.75439	3.44495	3.09803	3.36093	1.27097	3.04451	4.01899	4.14018	3.93909	4.21067	5.01362	3.24475	3.9331	3.55561	4.5889	3.00652	3.45361	4.20314	4.1412	3.74276	3.84564	3.91636	2.9021	2.87756	2.92992	2.30708	3.53912	4.07101	3.86557	3.75794	4.32106	4.49695	2.21711	1.75456	2.01134	4.06637	3.95513	3.14526	1.97791	3.72724	3.23134	3.99969	5.27378	4.74501	4.20701	4.60731	3.22311	3.629	3.29695	3.92171	3.28666	1.35891	3.37929	3.27626	4.75153	3.34478	3.21655	4.32587	3.23254	2.82557	2.67918	2.81266	4.28177	3.88715	3.86842	2.54563	4.41144	2.86376	3.20891	3.68741	4.12292	2.79866	4.34108	4.22744	5.24045	4.65656	3.88386	3.58582	3.25178	4.02822	5.1737	3.90957	4.33734	4.54432	3.56742	3.59155	4.68629	2.62472	3.86776	4.24383	3.79488	3.24266	1.39926	1.57884	3.91675	3.79391	3.99798	3.69407	2.74581	3.80937	3.91222	4.56983	5.58104	3.54919	4.81067	3.64212	4.29949	4.58117	3.7514
Lsat_1_v5_gn_5_139181	2.4914	3.14158	1.77521	3.48444	2.95205	3.33432	1.21348	2.24424	1.04431	2.10105	1.74688	1.72398	3.01944	2.93675	2.40371	3.80682	3.88087	3.71387	0.301256	1.10474	1.11065	3.80494	4.0466	1.19498	2.95347	2.39578	2.4498	1.10229	3.96125	4.31381	3.53196	1.76588	1.77024	1.65685	0.897341	-0.155857	1.93036	3.26681	4.39331	1.88692	1.47216	2.90284	3.07755	4.09918	2.44696	4.14639	3.76181	4.03136	1.69849	3.09769	1.94492	2.16249	3.36475	3.16844	1.62922	0.26293	0.447262	1.9231	1.72852	1.8708	0.674641	2.87144	1.84459	2.41203	4.56156	2.15398	2.47944	0.301302	2.17977	3.24035	1.42255	1.94657	3.78899	6.25765	4.89049	0.423682	1.45054	2.11688	3.15208	0.242986	1.19258	2.45911	1.52768	0.377701	2.29226	2.83948	1.16679	-0.564428	0.365077	4.06942	2.74772	3.15922	1.34455	0.458817	3.15561	2.00002	2.45069	3.1774	1.60911	0.452972	2.45074	0.43126	0.312567	0.866184	3.7863	4.63342	4.02898	1.67559	3.66477	2.52868	1.30158	2.08989	1.82898	1.74621	1.2927	0.599508	3.53862	1.82934	4.23794	-1.12212	-0.992707	1.37032
Lsat_1_v5_gn_5_139301	-1.43634	-1.77531	-2.50901	-1.6073	-1.8159	-2.44925	-2.50901	-1.90606	-1.72998	-2.50901	-1.2998	-0.72326	-0.519677	-1.63823	-1.8683	-1.4263	-2.50901	-1.56242	-1.05463	-1.2635	-2.50901	-1.88839	-2.50901	-2.16075	-1.12764	-1.23832	-1.72332	-1.26912	-2.50804	-1.83074	-1.51523	-1.39758	-1.90671	-1.97631	-2.15705	-1.55287	-1.41527	-2.50901	-0.373603	-1.00832	-1.09557	-1.3792	-0.656766	-1.3829	-2.06379	-2.50901	-1.61528	-2.50901	-0.856411	-1.2994	-1.62495	-1.98029	-1.92543	-1.39081	-2.04646	-2.50901	-1.51946	-2.12619	-1.65338	-2.50901	-2.04676	-2.53129	-1.70595	-1.98159	-2.53129	-1.95907	-1.27735	-1.66309	-2.53129	-2.53129	-2.53129	-1.80398	-1.49029	-2.53129	-2.53114	-1.20771	-1.90908	-1.64518	-2.53129	-2.12301	-1.87577	-1.70009	-2.53129	-2.10354	-1.74175	-1.35023	-2.53129	-2.53129	-1.32831	-1.15563	-1.12581	-2.53129	-2.53129	-2.10125	-2.53129	-2.53129	-1.80891	-0.465556	-1.89914	-2.53129	-1.27755	-1.8187	-1.40715	-1.44189	-2.03588	-1.44888	-1.74739	-1.9231	-1.97783	-0.962517	-1.62417	-2.53129	-2.53129	-2.53129	-2.0143	-1.64875	-1.9456	-1.76145	-1.9111	-2.22123	1.36486	0.414088
Lsat_1_v5_gn_5_139320	3.43567	3.10388	5.07081	3.75019	3.18954	4.02347	4.32404	7.39916	4.57424	3.53667	5.02459	3.06619	4.37715	4.29475	3.03341	5.0089	3.83562	5.20694	3.2066	3.58799	3.45514	4.33925	7.46673	4.39446	6.49942	6.27517	4.66422	4.23335	6.81133	4.03536	3.02523	4.92654	4.61125	4.26201	4.63408	4.32109	2.97093	2.92992	2.71779	4.65607	4.486	3.76	4.97793	3.62077	2.8869	4.592	4.3084	4.71295	5.04276	3.84568	5.13573	6.64975	5.59893	5.71512	3.70916	4.75546	4.06713	3.94754	4.68759	3.77988	2.37521	2.50501	2.21517	3.01701	2.50447	3.69174	1.93156	2.54162	1.85716	1.02036	1.64541	0.235181	3.60702	2.0243	2.47824	1.00646	4.08718	2.5473	2.54563	1.51981	2.8446	2.15275	1.96763	2.29726	2.79866	1.97597	3.26794	2.84045	2.27972	2.12456	3.22679	2.26002	3.71197	3.96452	2.63055	2.65911	3.20423	3.13387	3.73925	3.79966	2.38775	0.738968	2.13156	2.01571	2.78247	2.35116	4.69995	2.12094	2.43255	2.65975	4.3246	2.84755	3.61766	2.77493	3.24805	3.25829	2.6993	3.18712	2.56525	3.78649	3.38712	2.63935
Lsat_1_v5_gn_5_139341	5.58162	6.50406	5.97073	7.28185	7.83906	7.38436	6.78346	6.582	5.63613	6.66122	6.92879	6.81948	6.79346	6.10559	6.86407	8.21549	8.63238	8.32619	6.76016	6.20092	5.53966	7.75244	7.18602	6.8967	7.32417	7.48207	6.56568	6.06835	4.12274	6.69863	4.55816	6.77913	6.60212	7.03299	5.24308	6.11018	6.81495	6.72961	7.91524	6.37545	6.31014	7.06831	5.08991	5.82013	3.19468	7.83126	6.30693	5.9965	7.04102	6.5695	7.79038	6.01897	6.17698	7.33436	6.85288	6.00429	5.87984	6.33519	5.53642	6.18106	6.56035	7.17127	6.31924	7.72255	9.03212	7.66579	5.57388	5.92848	6.64443	6.00765	6.70251	5.20466	7.95558	7.90164	7.53455	5.36571	6.94748	6.95207	4.85484	2.65348	5.40686	6.80923	6.68353	4.98682	6.24138	6.90025	5.84705	2.92785	5.24256	6.64779	6.27506	7.46407	6.34388	4.67373	5.59195	6.14511	6.06386	6.76744	6.67773	5.54597	7.19664	3.9094	4.69455	5.20112	6.38051	8.97486	8.23097	7.07476	6.90455	6.25026	7.00468	6.75045	6.36613	6.5622	5.33707	5.11633	7.57632	6.7222	7.63389	6.10164	5.83294	7.10286
Lsat_1_v5_gn_5_139420	2.9546	3.39689	1.2991	1.80613	3.40796	2.6004	2.6478	2.82043	1.49419	1.00405	2.1305	2.023	2.57168	3.24934	2.89049	3.17617	1.39618	2.78416	3.30923	3.21106	2.7412	3.4328	2.94729	3.49327	3.14415	2.43938	1.98281	2.19773	2.03772	2.46319	1.58599	3.73095	3.3184	2.70376	2.40638	3.13069	3.79021	3.22323	2.27273	2.04921	2.68089	2.43874	1.78483	1.68872	0.881343	2.69229	3.87585	3.18772	1.32701	2.95038	3.52311	3.48077	3.23815	3.4933	3.51007	1.28036	3.07129	1.7085	0.444895	3.04238	2.8928	4.30657	4.08769	3.80293	4.40748	3.60489	2.82863	3.27894	2.96332	3.66691	3.41294	2.68423	3.56327	3.68163	3.70575	2.72276	3.53631	3.47079	2.69874	2.46099	3.2896	3.26919	2.9873	2.76811	3.50077	3.88626	1.98436	2.26723	2.42658	4.05777	3.87382	4.3012	2.39108	3.12185	3.20201	3.69726	3.92334	4.5993	3.51181	2.95646	3.40729	2.69545	2.53228	2.73237	3.71133	4.67684	3.28053	3.97498	4.06354	3.43552	4.04827	4.15515	3.69257	3.23425	3.42619	2.87095	3.76442	3.76323	3.92799	2.73965	2.94786	3.1115
Lsat_1_v5_gn_5_139440	-0.858906	-1.31012	0.0250933	0.99033	0.311341	-1.64698	-0.959909	-1.49579	0.51952	-0.660069	-2.50901	-0.550285	-1.04469	-1.65211	-0.831912	0.399808	0.929203	-1.57561	0.112743	-0.622249	-1.58045	0.339394	-1.6536	-0.740761	0.12138	0.0893233	-0.557943	-0.859464	-2.50901	-2.50901	-1.2088	0.666007	-1.91295	-1.05568	-1.43314	-1.01005	-1.08782	-2.50901	-1.7755	-2.50901	-0.408967	0.268204	-2.50901	-1.41711	-2.50901	-0.893174	-1.99965	-1.89045	-0.878141	-0.505439	0.0807287	-1.60257	-1.1999	-0.794955	-1.00036	-1.84632	-0.546409	-1.83389	-0.195859	-1.47826	-1.17113	-1.11202	-0.817487	-1.28405	-0.167212	-2.53129	-0.637375	-0.92666	-1.4959	-2.53129	-1.50595	-0.691435	-1.49418	-2.53129	1.16966	-2.53129	-0.144893	-1.36441	-2.53129	-2.53129	-2.53129	-2.53129	-1.90811	-2.53129	-0.604663	-2.53129	-2.53129	-1.33408	-1.08832	-1.1741	-1.67941	-0.921011	-1.22925	-1.7704	-1.10701	-1.86935	-1.34535	-0.49251	-0.65036	-1.01465	0.244968	-2.14297	-2.06014	-2.08045	-0.936988	-1.46365	-1.75953	-1.51161	-1.03009	-1.82246	-1.82558	-2.53129	0.337156	-0.777108	-0.140096	-1.4551	-0.544629	0.187666	-0.301546	-1.12212	0.021717	0.0436093
Lsat_1_v5_gn_5_139480	5.09793	5.05248	5.72395	5.23296	5.6107	4.88183	5.56139	5.23853	6.19285	5.16363	5.2827	5.51571	3.96635	4.92916	6.0784	4.4028	6.11927	5.28646	5.53308	5.40756	5.61423	4.37835	4.51006	4.89815	4.75471	5.55762	5.40455	5.82998	4.1428	3.45402	5.07704	5.25348	4.3881	5.1635	5.88028	5.18152	5.07847	5.6106	5.04485	4.88258	5.4637	5.57618	5.43457	5.21559	5.80291	2.98479	4.01532	3.72795	5.14659	5.26033	4.15514	4.44918	5.12537	4.63737	4.6523	5.1125	5.24069	5.91544	6.21851	6.21769	5.7034	5.01081	5.09201	5.97232	3.51361	5.87623	4.94698	6.45908	4.80541	4.28561	6.02543	5.43822	4.57585	4.76809	4.89135	5.74392	5.12243	4.98659	3.72822	6.13221	4.29111	5.72198	6.01104	6.2551	4.43494	5.30442	5.16789	7.11188	6.48564	5.12492	4.34832	4.9524	6.79676	6.94332	6.1918	5.31694	5.72223	5.19453	5.53068	7.10756	5.07646	6.33953	5.115	6.87451	5.76362	2.35132	2.37618	5.49407	5.29333	5.68192	4.76835	4.20779	6.19682	5.9297	5.97352	7.54448	4.63608	4.89549	4.37784	6.33335	6.3917	4.86939
Lsat_1_v5_gn_5_139501	4.57558	4.85073	5.57898	4.90961	4.73293	5.00279	4.9102	4.91803	5.12478	5.35276	4.60711	4.70752	4.52004	4.51754	4.7961	4.44059	4.9634	4.46413	4.85819	4.53871	5.01402	5.63926	5.09399	5.71689	4.1595	4.71902	4.59074	4.55474	4.29768	4.82306	5.23285	4.66517	4.60594	5.13518	5.00441	4.80786	4.66846	4.71332	4.66893	4.5321	4.68697	4.68289	4.64759	5.19193	5.70611	4.72986	4.62342	4.32332	5.49567	4.92916	4.6865	4.39166	4.814	4.54113	5.27149	6.77293	5.24849	5.10666	5.45619	5.00272	4.83982	4.56876	4.55929	4.45669	4.28892	4.68675	4.28087	4.79622	4.1229	4.62076	5.08475	5.24342	4.49562	4.47115	4.08691	4.37175	4.57616	4.57265	4.48541	5.323	4.99378	4.71205	4.65646	5.09086	4.78425	4.73956	4.77984	5.40942	5.15196	4.77218	4.63319	5.00083	5.71861	6.38771	5.48342	4.71466	4.70545	4.47398	4.7892	5.14026	4.43179	4.98135	4.79171	5.11393	4.38706	4.34124	4.14328	4.834	4.84176	4.93428	4.36336	4.31762	4.79478	4.60246	4.88876	5.53852	5.41097	5.5215	5.41522	5.08802	5.364	4.75648
Lsat_1_v5_gn_5_139561	7.29833	7.55773	7.60472	7.72111	7.08393	7.42471	6.56881	6.62186	6.74436	7.16029	7.33825	6.4637	7.26862	6.57106	6.99648	7.70332	8.68754	7.65732	7.12867	6.9847	7.13246	8.03059	7.38688	6.32412	7.24397	6.27667	6.44995	5.896	5.11545	5.05014	5.56064	6.81573	5.62982	5.92047	6.38681	6.90996	7.06412	6.98248	7.82775	7.14043	7.77393	8.02583	5.72164	5.69285	5.46436	7.90662	7.17103	7.89207	6.16277	7.0193	6.97716	6.24909	6.9853	7.5274	6.82345	6.39862	7.28174	6.05829	6.34731	7.1461	6.64094	7.93056	7.75971	7.08698	7.95684	6.84123	8.34737	6.60815	8.11508	7.23179	6.78449	7.0857	7.58633	8.31023	9.35061	6.1788	6.58351	6.98351	7.0421	4.60024	7.05194	6.40028	7.04279	5.13534	7.65406	7.40534	4.75599	4.45812	6.25338	7.03125	5.64029	7.5586	7.25003	6.23271	6.73059	7.35872	6.80883	7.68285	8.62186	6.4778	8.94561	6.15447	6.02778	6.94799	6.9869	8.6963	7.31175	7.1731	7.75965	6.71408	6.34458	7.4961	7.39016	7.72314	7.5729	6.44826	7.4488	8.12457	7.81424	7.80999	7.61362	8.29947
Lsat_1_v5_gn_5_139581	3.5247	3.62677	3.69198	3.79793	3.62279	3.29263	3.43019	3.55033	3.55428	3.03143	3.39407	3.26957	3.68343	3.39325	3.93832	3.56106	4.04888	3.81563	3.88911	3.38478	3.4963	3.46874	3.49377	3.64181	3.24475	3.83039	3.39223	3.44941	3.67453	3.49361	3.82137	3.60117	3.78099	3.79038	3.88502	3.3164	3.79021	3.67524	3.89183	3.19713	3.10551	3.29821	3.58309	3.76134	3.59912	3.58803	3.57634	3.35594	3.89834	3.65987	3.14526	3.49987	3.48113	2.98591	3.68754	3.36676	3.50776	3.82484	3.99425	3.33213	3.6051	3.53186	3.30781	3.60111	2.37741	3.85951	3.24084	3.82328	3.42013	3.30948	3.8759	3.79652	3.4477	3.46974	2.97387	3.75763	3.64575	3.76554	3.11627	3.86234	3.51201	3.79855	3.05376	3.84797	3.66135	3.92759	3.40922	3.95362	3.64523	3.32688	3.56899	3.74761	4.04309	3.84899	3.68839	3.28402	3.72103	3.58552	2.99467	3.72133	3.30809	4.07862	3.71521	4.02035	3.37485	2.6847	2.70835	3.65701	3.62828	3.58814	3.47083	3.49594	3.66803	3.72249	3.87927	3.83453	3.20612	3.78835	3.48648	3.98967	3.93839	3.37271
Lsat_1_v5_gn_5_139680	-2.50901	-2.50901	-2.50901	-1.61445	-2.50901	-2.50901	-2.50901	-1.91522	-2.50901	-1.30664	-2.50901	-0.960677	-1.84321	-1.36059	-1.1039	-2.50901	-2.50901	-1.01354	-2.50901	-2.50901	-2.50901	-2.50901	-2.50901	-2.50901	-1.9057	-2.50901	-2.50901	-2.1674	-1.57305	-1.84506	-1.52709	-2.04176	-1.91295	-1.60659	-2.50901	-2.50901	-2.50901	-0.418176	-0.929807	-1.45642	-2.50901	-2.50901	-0.891584	-0.144719	-1.4706	-2.50901	-2.50901	-2.50901	-2.50901	-2.50901	-2.50901	-2.50901	-2.50901	-1.17527	-2.50901	-2.50901	-2.50901	-2.50901	-2.50901	-2.50901	-2.53129	-2.53129	-2.53129	-1.98734	-2.53129	-2.53129	-1.2936	-1.67015	-2.53129	-1.60997	-2.53129	-2.53129	-0.897054	-1.44327	-1.39348	-2.53129	-2.53129	-2.53129	-2.53129	-1.55049	-1.89425	-2.06652	-1.90811	-1.5112	-0.898444	-1.01347	-1.92644	-1.14381	-1.08832	-1.69866	-1.67941	-1.28717	-1.95734	-1.07905	-0.602879	-2.53129	-1.81974	-1.17826	-2.53129	-1.48615	-1.99518	-1.01872	-1.70557	-1.46056	-2.53129	-2.53129	-2.53129	-2.53129	-2.53129	-2.53129	-0.998808	-2.53129	-2.53129	-2.53129	-2.53129	-2.53129	-2.53129	-2.53129	-2.53129	-2.53129	-2.53129	-2.53129
Lsat_1_v5_gn_5_13980	-2.0692	-1.31012	-1.75661	-2.50901	-2.50901	-2.50901	-0.434991	0.684331	-0.558948	0.124354	-0.953271	-1.53639	-2.50901	-2.50901	-2.50901	-2.50901	-2.50901	-2.50901	-1.99342	-1.58351	-1.97128	-2.50901	-1.12024	-1.891	-0.887592	-0.0245516	-0.85368	-0.347705	-0.606174	-1.84506	0.780209	-1.40642	-2.50901	-2.50901	-1.43314	-2.50901	-1.86806	-0.418176	-2.50901	-2.50901	-2.50901	-2.50901	-0.891584	-2.04729	1.4197	-2.50901	-1.99965	-1.45891	-0.340692	-1.99301	-2.50901	-2.50901	-1.1999	-2.50901	-2.50901	-1.05006	-2.50901	0.228448	-0.195859	-2.50901	-2.05435	-2.53129	-1.71565	-1.59326	-2.53129	-2.53129	-1.7836	-1.67015	-2.53129	-2.53129	-2.53129	-2.53129	-2.53129	-2.53129	-2.53129	1.06518	0.710093	-0.565753	-0.715954	-0.14759	-0.843997	-1.43348	0.56694	-1.09119	-1.7654	-0.493574	-1.92644	-0.688943	-2.01558	-0.790243	-1.14741	-2.53129	-2.53129	-2.53129	-2.53129	-0.0310857	-0.988944	-1.70165	-2.53129	-2.53129	-2.53129	-0.87043	-0.979871	-0.426458	0.112718	-2.53129	-0.594164	-0.6959	-0.310472	-0.993531	0.0650594	0.716584	-0.715259	0.262267	-2.53129	-0.164839	-1.54017	-2.53129	-1.92039	-1.97244	-2.53129	-1.58293
Lsat_1_v5_gn_5_139800	3.93816	3.5726	3.83258	4.54012	4.22573	4.3726	3.94526	4.21054	3.97933	4.52571	4.07674	4.5022	4.58341	3.97996	4.17258	4.14663	4.52993	4.3215	4.33985	4.03299	3.695	4.14562	4.2217	4.08675	3.86659	4.34207	4.4648	4.5889	4.27992	4.4283	4.42068	4.1357	4.02351	4.03224	4.11849	4.18775	4.14298	3.70722	4.2594	4.58222	4.50814	4.51781	4.45191	4.40918	4.0974	4.54793	4.79944	4.42788	4.01251	4.35724	4.26926	3.69217	4.00118	4.37463	4.24141	4.04993	4.10319	4.39127	4.61143	4.22369	4.03303	4.35397	3.97157	4.69595	4.40748	4.31956	4.0548	4.34836	4.12289	4.27396	4.22584	4.17178	4.24175	4.25274	4.32973	4.32446	4.16277	4.61976	3.72765	3.90081	4.18795	4.25121	4.30052	4.23616	4.46617	4.27855	4.43396	4.20175	4.59141	4.34348	4.37701	4.48731	4.21051	3.58581	4.16516	4.44131	4.38591	4.41155	4.5586	4.11513	4.48291	4.32541	4.41624	4.30139	4.46216	4.90394	4.39895	3.98311	4.02897	4.0467	4.40111	4.16832	4.40704	4.44141	4.48247	4.59914	4.34586	3.67017	3.95369	4.15122	4.25855	4.19736
Lsat_1_v5_gn_5_139861	4.98511	4.93366	4.32335	4.58617	4.68595	4.63693	4.74403	4.53947	4.69125	4.01584	4.56619	4.57052	4.78555	5.07003	4.78098	4.87942	4.19219	4.66835	4.78898	4.72692	4.67177	4.58281	4.35797	4.7421	4.79291	4.61352	4.3268	5.14091	4.51571	4.6272	4.64961	4.64206	4.62708	4.56627	4.61128	4.65548	4.57043	4.81955	4.78313	4.50438	4.8804	4.88224	4.79177	4.39562	4.41167	4.84359	4.78395	4.76377	4.7052	4.55564	4.53925	4.60703	4.42974	4.482	4.55171	4.25731	5.15711	4.60211	4.42261	4.54007	4.57853	4.81131	4.58323	5.16595	5.03136	4.99446	4.92986	4.62099	4.7081	4.58404	4.7901	4.54019	4.88141	4.28192	4.62509	5.01731	4.81044	4.59425	5.24303	4.93805	4.65193	4.57151	4.7446	4.46636	4.79058	4.99909	4.88476	4.89222	4.74327	4.40916	4.6731	4.58306	4.41867	4.66351	4.6	5.09225	4.57134	4.60728	5.23198	4.81445	5.17556	4.66322	4.90542	5.0183	4.90384	4.83853	4.94313	4.69242	4.73428	4.72868	5.08777	4.96406	4.97062	4.90884	5.33969	4.88313	4.7084	4.53069	4.44542	5.0582	5.20123	5.08285
Lsat_1_v5_gn_5_139960	-1.73261	-1.78846	-1.26462	0.467786	1.06558	0.0530623	0.394748	0.601697	0.863709	-2.50901	1.01031	0.910746	-1.84321	-1.36059	-2.50901	-2.50901	-2.50901	-2.50901	-1.29722	-1.58351	-1.58045	-1.48492	-1.12024	-1.11758	-1.9057	-1.56847	1.42956	0.85593	1.29913	1.01698	0.638884	-2.04176	-1.91295	-2.50901	-1.20022	-1.95107	-1.42582	1.47185	0.955563	1.36907	1.26447	0.692213	0.116418	1.08589	0.463828	0.701934	0.79723	1.17472	1.01267	1.37457	1.25118	1.41638	0.995004	0.830592	-0.981926	-2.50901	-1.92789	1.0807	0.738595	1.2477	-1.17113	-1.89144	-1.71565	1.39439	0.453066	1.30374	-1.2936	1.15561	-0.153145	-1.05222	-1.17218	-0.978025	-2.53129	-2.53129	-2.53129	-1.24009	-1.91911	-1.35262	0.345095	1.67036	1.51691	1.7656	1.52768	2.20127	-1.7654	-1.01347	1.38155	1.95518	1.32002	-2.53129	-2.53129	-1.76078	-0.96844	-0.604797	-0.824487	0.75161	1.65569	0.941741	1.39357	1.94044	1.6954	1.86896	1.40223	0.883405	2.39871	0.41126	1.09137	0.903322	1.01341	0.883618	1.36408	0.565519	1.42257	0.787549	1.55225	1.90478	-1.93725	-0.901823	-1.92039	-2.22497	-2.53129	-2.53129
Lsat_1_v5_gn_5_139981	3.90236	4.21817	3.60909	4.01547	3.84224	3.98473	3.54618	3.85683	3.6441	4.05605	4.20667	3.55544	4.34094	4.15172	3.7952	4.40209	3.8264	3.69619	3.66712	3.83957	4.06009	4.22481	4.25431	3.91769	4.34575	4.05725	3.99213	3.5966	3.77938	4.18129	3.68391	3.97239	4.07827	3.86088	3.60632	4.02668	4.48438	3.67524	3.96894	3.62254	3.70638	3.72675	4.11634	3.51604	3.77528	4.05489	3.94019	3.72771	3.58065	3.67701	3.88036	4.32135	3.9855	4.42932	4.39603	3.62808	3.72233	3.57492	3.5114	3.77988	4.10298	4.34028	4.37045	3.8433	4.12059	3.61481	4.52124	3.84471	4.46882	3.98091	3.986	4.09851	3.73085	4.08077	4.15576	4.09713	4.19913	4.19685	4.02665	3.72822	4.06918	4.0368	3.80783	3.92881	4.42608	4.30232	3.61417	3.51953	3.93189	4.47198	4.15822	4.14518	4.15683	3.92513	4.13358	3.95245	3.98494	4.16354	3.90933	3.62243	3.91845	3.8249	3.95159	4.10259	3.95177	4.04245	3.95122	3.92521	3.89718	3.91643	4.16698	4.47427	4.45803	3.78908	3.96319	3.65951	4.68942	4.32879	4.55582	4.27835	4.10431	4.98856
Lsat_1_v5_gn_5_14000	4.7401	4.18245	3.75759	4.30702	3.08476	3.63045	4.28283	4.85699	5.13515	4.37493	3.98657	4.72145	-1.3894	-2.01785	-1.87724	-2.50901	-2.50901	-2.50901	3.96776	3.4592	2.88685	4.18935	4.85978	4.64252	4.48741	4.87404	4.78113	5.15997	4.93429	4.24517	4.58415	3.97239	4.04724	3.60435	4.18176	3.99073	3.81056	4.52879	4.5734	-2.06744	-1.51902	-1.84405	4.93145	4.59864	4.95008	4.85569	5.52812	6.3138	4.16842	4.961	4.24709	3.52896	3.92445	2.71954	4.87227	5.15438	5.42837	4.55784	4.30538	4.33267	3.83487	4.15723	4.91413	3.64745	2.30942	3.30777	4.6586	4.17308	3.53758	-1.60997	-2.53129	-0.978025	-0.897054	-2.53129	-1.39348	5.34216	4.20629	4.41163	4.92896	2.6663	3.90317	4.61861	5.03104	5.06809	4.51286	5.26002	4.39743	3.94317	4.40658	3.85721	4.80828	3.84591	-2.53129	-1.50145	-2.53129	4.74748	5.0841	4.3932	-1.4794	-2.19113	-1.99518	4.04165	4.71672	4.71791	4.74752	4.54245	5.4826	4.14404	4.30802	5.3025	4.27666	4.1943	5.07697	5.14477	4.06799	4.63019	5.26476	5.81861	5.09167	-1.75759	-2.25428	-1.58293
Lsat_1_v5_gn_5_140040	0.891087	0.72696	0.331223	1.96628	2.02916	1.99328	1.34742	2.17798	2.07528	1.65411	1.39442	1.96274	0.973714	-0.0346201	-0.198321	-0.390685	1.128	1.45043	0.686659	0.525695	0.681658	2.119	1.78475	2.03306	0.538651	1.25109	2.06925	1.69839	3.00245	2.74481	2.52106	0.852914	1.43679	1.0129	-2.05554	-2.50901	-1.42582	1.62947	2.26267	1.88698	2.19324	1.7509	1.8397	2.63014	1.58671	2.79334	2.4334	2.48773	2.47691	2.63084	1.70631	2.48288	2.05638	2.05742	0.141457	-0.339677	0.78883	1.50155	1.98349	1.31199	0.854446	1.25509	0.144271	2.49883	1.21768	2.87987	1.69033	1.68238	1.34112	0.437748	0.697187	-0.16336	0.703964	-0.830128	-0.765362	0.664342	0.237252	0.402533	2.17988	2.37043	2.65183	2.55405	2.27545	2.19651	2.11143	2.59381	1.70276	2.25392	1.76012	1.38104	1.33245	1.34522	1.36343	2.21781	2.08855	2.15522	1.60429	2.2462	2.3314	2.4219	2.22319	2.24263	2.18948	1.88737	2.80221	1.88699	1.89587	2.0561	2.54453	2.70343	2.26845	2.30462	2.22776	1.08565	1.62951	2.34447	0.700709	0.0259889	0.234111	1.01913	0.392013	-0.114854
Lsat_1_v5_gn_5_140061	-2.50901	-0.951505	-2.50901	0.166189	0.225917	-0.281907	-0.673707	-0.259055	-0.125407	-2.50901	-0.564941	-1.41089	-2.50901	-2.50901	-2.50901	-1.88374	-2.50901	-2.50901	-2.50901	-2.50901	-2.50901	-1.75468	-2.50901	-2.50901	-2.50901	-2.50901	0.396722	-0.264533	-0.279967	-0.160875	0.0466066	-2.04176	-2.50901	-1.98836	-2.50901	-2.50901	-2.50901	-1.11396	0.30572	-1.22722	0.0671032	-0.537962	-1.01077	-0.88123	-0.408685	-0.304347	-0.0918726	-0.201783	0.798425	0.147474	-0.506733	0.617115	-0.0263528	-1.60229	-2.50901	-2.50901	-2.50901	-0.958936	0.0142607	-1.09648	-2.53129	-2.53129	-2.53129	-0.150968	-1.27866	-0.16288	-0.928492	-0.744939	-1.4959	-2.53129	-2.53129	-2.53129	-2.53129	-2.53129	-2.53129	-2.53129	-2.53129	-2.53129	-2.53129	0.101255	-0.259093	-0.290056	-1.14129	-0.37255	-2.05151	-1.83424	0.0663044	-0.322235	-0.436524	-2.53129	-2.36214	-1.28717	-2.53129	-1.26455	-2.53129	-0.816195	-1.34535	-0.795017	-1.32854	-0.741836	-0.643633	-0.105888	-0.535297	-0.439477	0.32131	-0.10261	-0.594164	-0.785589	-1.03009	0.118929	-0.104345	-0.777815	-0.0951425	-0.541744	-1.44657	-0.967798	-2.53129	-2.53129	-2.53129	-2.53129	-2.53129	-2.14184
Lsat_1_v5_gn_5_140080	4.99077	4.79859	5.02359	4.25095	4.22573	4.11001	3.93466	4.1609	4.55121	4.09517	4.74795	4.52357	5.33468	5.21545	4.99698	4.89337	5.09596	5.04875	5.14952	5.33293	4.82502	4.4809	4.86683	4.57589	5.46992	5.55235	4.24295	4.26891	3.94632	4.16487	4.00189	5.00108	5.26197	5.1476	4.80455	5.09195	5.49451	4.14101	3.81038	4.23235	4.0308	4.36055	4.32689	4.02479	4.04981	3.92309	3.99419	3.91024	4.66386	4.09561	4.33377	4.72066	4.42974	4.32742	4.81693	4.41108	4.54194	4.21518	4.06208	3.99411	4.79122	4.72441	4.53457	4.32603	4.10061	4.50685	4.61413	4.49563	4.23843	4.47792	4.60074	4.90498	4.73134	4.87701	4.47152	4.71209	4.9704	5.26198	4.24132	4.28421	4.03578	4.38889	4.2659	4.30267	4.36801	4.22981	4.45189	4.6276	4.30174	5.06197	4.89458	4.88423	4.68356	4.03495	4.30636	4.28613	4.10999	4.16354	4.05341	4.43647	4.01886	4.54603	4.32301	4.55604	4.00297	4.09141	4.29487	4.80677	4.72135	4.64255	4.72068	4.2449	4.31521	4.55915	4.42936	4.20075	4.51172	4.2394	4.35187	4.40357	4.23065	4.30689
Lsat_1_v5_gn_5_1401	2.88293	2.34179	2.83818	3.42487	2.31296	2.85072	2.42349	2.72606	3.12577	2.55835	2.16744	2.8964	2.92474	3.24934	3.22431	2.02969	0.441873	2.16703	3.53247	2.99934	2.39344	2.39513	2.51609	3.32089	2.67309	3.04442	3.10616	3.53951	3.2078	2.51594	3.63502	2.54094	2.89828	3.25799	3.39122	2.94781	2.73578	2.81721	1.62579	2.62101	2.69383	2.64261	3.13835	3.1139	3.2378	2.01615	2.99749	2.3674	1.32701	3.58899	2.99378	2.85638	2.37718	2.49869	3.24984	2.06011	3.52912	3.23279	1.56812	3.77988	2.91841	2.57681	2.75426	3.15171	1.60563	3.40236	2.13818	2.75285	2.39427	3.06486	2.8928	2.87047	2.44651	1.62956	1.41409	2.66644	2.7562	2.84993	2.03398	3.3771	2.65965	3.02304	3.0699	3.16127	2.36192	2.81766	3.03408	3.18008	2.98248	1.9337	2.9432	2.83949	3.06545	3.6631	2.91684	2.20299	1.93072	1.70724	2.37453	3.42652	2.69578	2.6593	2.91109	2.81275	2.96136	2.18065	1.98775	3.55162	3.28586	3.24825	2.65191	2.74581	3.49746	2.58988	3.31299	3.83427	2.64121	1.61861	2.09659	2.80024	3.01475	2.10457
Lsat_1_v5_gn_5_140220	4.93873	5.16176	4.90698	6.73361	6.93113	6.08377	5.10719	6.84594	5.36827	5.05834	7.12353	5.30012	7.1812	6.40875	5.80405	6.11419	6.40726	6.21906	5.39438	5.60759	4.88437	6.02849	6.22251	4.68265	6.63667	6.748	7.32932	5.72603	7.59486	6.55164	6.18431	5.62524	6.1732	6.16879	4.33803	6.29838	6.50581	5.60194	6.10807	7.17287	5.18294	5.15637	6.56723	6.33183	5.14008	7.14987	6.60028	5.54623	6.37615	5.27427	5.5744	7.71908	6.74689	6.36076	6.44395	5.0777	5.15196	5.6833	5.92381	5.78047	5.55053	6.12091	5.2344	6.16724	5.41783	7.26125	5.78838	4.81805	5.37755	6.11132	5.31963	5.8626	6.96816	5.73712	4.82857	5.47532	6.38631	5.37113	6.4413	5.44329	7.11726	6.39691	5.44417	5.32221	6.46561	4.96971	6.66956	4.27857	4.88066	5.17418	6.42518	5.48174	4.77547	4.06114	5.07336	6.06056	5.08879	6.20394	5.33511	5.06494	5.67273	5.66742	5.79763	5.06554	6.73013	7.28029	7.56672	5.33419	5.1459	5.21568	7.70333	6.22242	4.99549	4.3929	4.54735	3.27268	6.02459	5.52149	5.46373	4.51104	4.57455	3.7514
Lsat_1_v5_gn_5_140300	2.82036	2.34179	3.3615	5.30061	4.59984	4.65349	1.96282	1.68578	2.51349	2.94842	3.10126	1.64819	5.33099	3.59387	2.66753	3.54937	5.53862	5.43725	2.21046	2.43014	1.90552	3.68785	4.21067	0.482276	4.00416	3.97815	3.58618	1.33482	4.22529	3.81103	2.86486	2.16217	2.88079	2.56116	1.32853	1.53751	3.10878	2.98314	3.45976	4.67039	2.71935	3.38709	3.33297	2.32561	2.54175	5.88712	5.30199	4.82249	1.94845	3.13538	3.09651	3.40891	3.19789	3.88107	2.54021	1.28036	1.65311	1.34163	2.00405	2.25	2.63336	3.86388	3.40054	4.06435	5.03136	4.75556	3.44137	2.23037	3.26528	3.1427	2.60496	3.66313	5.43652	4.43264	4.43042	2.22636	3.43018	3.34391	4.24132	0.848749	3.60603	2.62206	2.9873	1.41287	4.18792	2.96391	2.04861	-0.564428	1.21945	3.42086	2.7175	3.37213	2.26948	1.52417	2.60775	2.85257	1.93072	3.70932	4.11654	1.43441	4.0531	1.56133	2.13156	1.82218	4.79186	6.20055	5.56695	3.31447	3.21382	3.34492	5.37637	4.56668	3.04283	2.91894	1.63732	1.36166	4.25196	3.18712	3.98726	2.66716	2.65259	3.56794
Lsat_1_v5_gn_5_14040	3.8532	2.98449	3.12344	4.26234	3.77647	3.86184	3.38417	4.15367	4.2701	4.01584	4.81352	4.65039	4.69664	4.59614	2.81334	2.79542	4.11097	3.23964	4.19875	4.1076	3.58483	3.37083	5.04513	3.9087	5.29328	4.79232	5.18723	5.35622	5.71569	5.65183	5.12012	3.82969	4.86812	4.61202	3.39122	3.9761	4.15894	4.069	4.29406	5.04771	4.47854	3.7155	5.85894	5.38044	5.11332	4.45554	4.37197	4.34351	4.42086	4.50374	4.44504	4.81027	4.46739	3.71492	5.00928	3.4637	4.2837	5.16684	4.90466	4.22369	4.26939	4.0007	3.93484	3.00283	2.72926	2.61542	4.32783	4.15031	3.53758	4.42698	3.17619	4.37936	3.93347	4.01277	2.72475	4.89721	3.9658	5.38607	5.20092	4.97715	5.11467	4.71567	4.93293	5.10584	4.43418	4.43724	5.24496	4.5879	4.98254	3.32688	4.69653	4.03489	3.87043	2.61355	3.8428	4.59951	4.10075	4.21667	3.69857	2.85005	4.00494	5.26808	5.51526	4.7352	3.82237	4.67684	4.58697	3.63654	3.76058	4.06573	4.71469	4.10124	4.85581	4.13926	4.26272	4.43299	4.66047	4.40477	3.91059	4.40636	3.23833	3.61918
Lsat_1_v5_gn_5_140401	-0.703722	-0.66452	-1.26462	-2.50901	-2.50901	-2.50901	-2.50901	-2.50901	-2.50901	-2.50901	-2.50901	-2.50901	-1.84321	-2.50901	-2.50901	-1.88374	-2.50901	-1.57561	-1.61436	-1.97328	-1.97128	-1.48492	-1.6536	-2.16716	-2.50901	-2.50901	-2.50901	-2.50901	-2.50901	-1.84506	-2.50901	-1.68939	-2.50901	-2.50901	-2.50901	-2.50901	-2.50901	-2.50901	-2.50901	-1.45642	-1.51902	-1.84405	-2.50901	-2.50901	-2.50901	-2.50901	-2.50901	-2.50901	-1.24718	-0.853686	-1.63193	-1.60257	-0.716924	-1.17527	-1.71144	-2.50901	-1.36669	-2.50901	-2.50901	-2.50901	-0.966221	-1.11202	-1.19777	-2.53129	-2.53129	-1.96096	-2.53129	-2.53129	-2.53129	-2.53129	-1.92938	-2.53129	-2.53129	-2.53129	-2.53129	-1.96331	-1.49066	-1.36441	-1.35515	-2.53129	-2.53129	-2.53129	-2.53129	-2.53129	-1.26776	-1.36626	-2.53129	-2.53129	-2.01558	-2.53129	-1.14741	-2.53129	-2.53129	-2.53129	-2.53129	-2.53129	-1.81974	-2.53129	-0.65036	-1.91607	-1.29852	-2.53129	-2.53129	-2.53129	-2.04185	-2.53129	-2.53129	-1.18578	-1.28452	-1.82246	-0.998808	-1.00081	-1.82617	-2.53129	-2.53129	-2.53129	-1.54017	-2.53129	-1.49255	-2.53129	-2.53129	-2.53129
Lsat_1_v5_gn_5_140441	0.947791	-0.951505	-0.156372	-1.06642	-0.732764	-0.161922	-0.230225	-0.682809	-0.313698	0.62965	-0.666452	-0.231151	-0.157072	1.63082	0.062701	0.919272	0.929203	-0.295165	-0.35954	1.5561	0.449884	0.620692	1.11507	2.75526	1.86459	0.773854	-0.312638	1.123	-1.01009	-1.3921	-1.2088	1.51767	0.980489	1.05962	1.59957	0.0813757	1.03049	-1.11396	-0.929807	1.2107	-0.203137	-1.39061	0.33995	-1.69806	-0.126102	-0.893174	-1.07943	-0.630606	1.99363	0.113886	-0.389124	-0.339831	-0.938294	-0.794955	0.993631	1.50523	1.67244	1.4836	1.53378	-0.463123	-0.122683	-0.236404	-0.0560796	-1.28405	-1.27866	0.429984	1.03743	1.2401	0.700965	0.645767	-0.912635	0.596214	-0.897054	-2.53129	0.00522351	1.22823	0.788554	-0.727856	0.0629787	0.0991832	-0.614566	1.01006	-1.14129	-0.0837514	0.469455	0.189144	0.0411652	0.488643	0.0907953	1.45399	1.69418	0.560927	0.961901	2.8117	-1.4455	1.12911	1.03412	-1.70165	-0.281427	1.91096	0.336762	-0.394605	0.459989	-0.696249	0.203052	-2.53129	-0.888789	1.24897	1.15802	-0.0873291	0.0650594	-1.57196	-0.477695	0.380729	1.45609	1.3232	0.911955	1.3028	0.442101	2.23726	1.74694	1.78366
Lsat_1_v5_gn_5_140521	2.90722	3.59994	3.96068	3.52283	3.28723	3.7275	3.16582	3.94327	3.16676	3.79606	3.4401	3.03676	3.12543	3.22756	2.66753	3.14542	3.55209	3.7825	3.34161	3.37383	3.26579	3.18169	3.07408	2.96072	3.08335	3.4267	3.45982	2.9421	3.77093	3.49361	3.48858	3.46735	3.12327	3.64013	3.24091	3.64715	3.12512	3.13193	3.57699	3.01826	2.78126	3.46978	3.45749	3.54089	3.53142	4.14638	3.80852	3.70708	3.62441	3.5053	3.36699	3.63087	3.17042	3.21068	3.12672	4.00462	2.68066	3.12423	3.25105	2.90795	3.34134	3.31105	3.1458	3.54347	3.90717	3.46944	2.72989	3.27894	3.49174	3.03796	3.28623	3.33659	3.12547	2.92094	2.81266	2.91015	2.99001	3.30252	3.35004	3.0258	3.37184	3.54588	3.20763	2.98885	2.94203	2.65489	3.29468	3.01025	3.24251	3.20537	2.99451	3.46785	2.9753	3.00762	3.23214	2.89225	3.16928	3.1774	3.06036	3.11038	2.89011	3.25948	2.99811	3.29547	3.96474	3.90314	3.57527	3.27528	3.46203	3.43551	3.00563	3.34175	3.02361	2.9952	2.9103	2.66829	3.20611	2.84318	2.9864	3.15861	3.12179	2.68817
Lsat_1_v5_gn_5_140541	3.46869	4.65609	3.41128	3.03106	3.63521	3.20546	3.12909	3.5722	2.23382	3.18436	2.57749	2.2191	3.22416	3.2708	2.60023	3.5137	2.24016	4.43245	2.59982	3.12223	3.87743	2.78546	1.4514	1.55926	3.24475	2.35081	2.99664	2.04202	3.14378	4.26841	3.61499	3.33912	2.98272	2.46468	2.4584	2.7726	3.54507	4.378	3.81038	2.73445	2.32957	3.4012	2.70802	3.33842	3.33365	4.62064	3.43466	3.35594	2.79276	3.21969	3.82158	4.0136	3.72724	3.94502	3.08324	2.61265	1.67244	2.12728	2.45305	2.67943	3.65252	4.4527	4.92665	3.95068	5.1332	3.21959	3.37758	2.27315	3.93015	4.07656	4.22584	4.52629	4.39937	4.08077	4.03303	3.48401	3.73761	3.21598	4.42815	2.07547	3.95769	3.02304	3.82695	2.47698	3.15324	3.07845	3.61417	0.368817	3.28713	4.40916	3.95306	4.66613	2.45882	2.6961	3.67748	3.92402	4.044	4.49993	3.33707	1.85703	3.41725	2.60965	3.33064	3.47908	3.68021	5.53708	4.92582	3.80194	3.94987	4.02741	3.78825	4.8461	3.6556	3.96057	3.04478	1.96791	4.19253	3.89758	4.2449	1.75046	2.20276	2.53647
Lsat_1_v5_gn_5_140700	8.29292	9.04005	9.15573	7.97064	9.2754	8.07098	8.18368	8.64819	8.63806	8.47236	8.2335	8.32141	8.41919	8.42965	8.92394	8.62649	9.50488	8.40517	9.44259	8.55687	9.13924	9.77612	8.86219	9.00971	8.50422	8.45239	8.71527	8.17757	7.76889	7.1721	8.70876	9.12392	8.47384	9.32943	9.03353	10.0369	9.55139	9.45712	7.92495	8.698	7.85605	8.12272	7.86299	8.4907	8.5629	7.96991	7.37356	6.67944	9.69511	9.20545	8.75194	7.71908	8.31664	8.24298	8.22411	9.63422	8.81569	8.13318	9.05602	8.5707	8.17197	8.46383	8.13856	8.62282	7.59753	9.64353	8.26438	8.52559	8.15423	8.33133	8.84508	8.61013	7.49903	8.16411	8.12444	8.89693	8.91924	7.99557	7.74107	8.63014	8.10433	8.31263	7.84538	7.49346	8.44655	8.76645	8.1167	8.46147	7.91426	8.51619	8.00977	8.45803	8.35467	8.13076	8.51421	8.85376	8.836	8.15383	7.75176	8.03228	7.38245	7.70384	8.43841	8.06995	9.23432	7.80052	6.65819	8.7007	8.50331	8.45376	7.61934	7.93603	8.22829	7.79491	7.76002	8.71078	7.89954	7.97405	8.02743	8.43608	8.58781	8.13479
Lsat_1_v5_gn_5_140720	2.74151	3.77805	3.47508	3.54165	4.25821	3.7275	3.70436	4.23816	1.67554	3.47869	2.98187	2.58703	2.66837	2.44576	3.86376	3.70507	4.09569	4.1632	3.67567	1.89938	3.83795	3.75731	2.44253	2.65123	2.03481	3.52105	3.74362	2.12198	2.73827	3.49361	3.61499	2.99454	3.06249	3.29213	2.88317	3.43884	3.4182	3.46687	3.94733	2.27225	1.531	2.7122	2.29254	3.83017	2.85033	4.36532	3.91195	2.79638	3.45705	3.35365	3.62935	3.58544	3.80968	3.75828	3.08324	3.15083	2.26289	2.83733	3.37259	3.45775	3.87541	3.92935	3.70688	4.01572	3.31902	4.63412	4.09502	3.16997	3.91286	4.29684	4.68352	4.33219	4.17064	4.1457	4.15576	3.13238	4.19193	3.50769	4.10181	3.90081	4.85227	3.81212	3.23652	2.7555	3.78062	2.19493	4.17803	3.53353	3.58396	3.68608	3.20518	3.74761	2.50251	4.36858	3.73121	3.6038	3.65941	4.01548	2.2949	3.51043	3.31939	3.74091	3.6629	3.56668	3.64841	4.30018	4.14328	3.94199	3.70911	4.25177	3.68185	3.84658	1.95603	3.46631	2.73039	2.95362	2.77327	3.68379	3.33825	4.13787	4.05749	3.88826
Lsat_1_v5_gn_5_140780	5.19448	4.94968	4.46364	4.9383	5.23127	4.72575	4.73794	4.98068	4.76651	4.49679	5.02459	5.17742	5.15862	5.1329	4.90701	4.99172	4.18499	5.16899	5.31181	5.14923	4.97087	5.26987	5.08193	5.19849	5.00856	5.04256	5.00126	5.20839	5.01524	5.38745	4.90602	5.22493	5.30852	4.95515	5.13801	4.9973	5.12364	4.97212	5.01377	5.20606	5.37787	5.18521	5.26029	4.8008	4.65904	4.71665	5.14404	5.265	4.57746	5.12612	5.20635	4.94228	4.84038	4.94304	5.35385	4.51814	5.53121	4.87375	4.10364	4.74127	5.53585	5.64926	5.43626	5.61388	5.36856	5.10758	5.29616	5.56086	5.36489	5.51196	5.57405	5.3888	5.71168	5.56975	5.40354	5.24709	5.31668	5.54981	5.56198	5.23542	5.56154	5.41217	5.28383	5.40931	5.35342	5.07924	5.68974	5.15249	5.56373	5.58884	5.68392	5.53059	5.37806	5.22795	5.2383	5.26845	5.47958	5.55342	5.60649	5.17557	5.60049	5.53736	5.75365	5.49301	5.37381	5.54296	5.35901	5.32782	5.1935	5.25353	5.31835	5.18099	5.37864	5.538	5.42603	5.38976	5.63831	5.61687	5.36183	5.56288	5.4798	5.56356
Lsat_1_v5_gn_5_140921	-1.45988	-1.7827	-1.75661	-2.50901	-2.50901	-2.44684	-2.50901	-0.805869	-2.50901	-2.50901	-2.50901	-2.50901	-2.50901	-2.50901	-0.831912	-1.88149	-2.09752	-1.57561	-2.50901	-2.50901	-1.89505	-2.50901	-2.50901	-2.50901	-1.47286	-2.50901	-1.48914	-1.65652	-1.96642	-0.446731	-1.93071	-0.788816	-1.91295	-1.60659	-1.43111	-1.01005	-1.08782	-2.50901	-2.50901	-2.48769	-2.09897	-2.50901	-2.50901	-2.04729	-2.50901	-1.05334	-1.62077	-1.45891	-2.50901	-2.50901	-2.50901	-2.50901	-2.50901	-2.50901	-2.05444	-1.84632	-1.53089	-1.57682	-1.62709	-0.880051	-2.53129	-1.11004	-1.71188	-1.98734	-2.53129	-1.96096	-2.53129	-2.53129	-2.53129	-1.05222	-1.92938	-1.80527	-0.749296	-0.830128	-1.39348	-2.31258	-2.53129	-2.53129	-1.83681	-2.12582	-2.53129	-1.40629	-2.53129	-2.10617	-0.604663	-2.44945	-2.53129	-1.14381	-0.517207	-1.47073	-0.596015	-2.53129	-2.53129	-1.47725	-1.75604	-1.81934	-1.76753	-1.69864	-2.53129	-2.19113	-1.81576	-2.53129	-1.66165	-1.21455	-1.14416	-2.53129	-2.53129	-2.53129	-2.53129	-2.53129	-2.53129	-2.53129	-1.06084	-1.85924	-2.53129	-2.53129	-2.53129	-1.76746	-1.91881	-1.75759	-2.01979	-1.58293
Lsat_1_v5_gn_5_14101	-2.0692	-2.50901	-1.75661	-2.50901	-0.732764	-1.11111	-0.959909	-1.91522	0.0787977	-2.50901	-1.78951	-2.50901	-2.50901	-1.11818	-2.50901	-1.88374	-2.50901	-2.50901	-1.99342	-1.97328	-2.50901	-0.892019	-1.6536	-0.858694	-0.887592	-1.96341	-1.22609	-1.4603	-2.50901	-2.50901	-2.50901	-1.68939	-1.49239	-2.50901	-0.169116	-1.9664	-1.86806	-1.11396	-2.50901	-1.02853	-1.1065	-0.768251	-0.666901	-2.04729	-0.647086	-0.150112	-1.32615	-0.857627	-0.878141	-0.358482	-2.50901	-2.50901	-1.93115	-1.69321	-1.71144	-1.84632	-2.50901	-0.136859	0.204145	-1.47826	-2.53129	-0.838568	-1.71565	-1.28405	-2.53129	-1.2358	-0.637375	0.381698	-2.53129	-1.05222	-0.322134	-2.53129	-1.49418	-0.401203	-2.53129	-0.250474	-2.53129	-1.65932	-0.715954	-1.1403	-2.53129	-1.43348	-0.870885	-2.10617	-1.7654	-0.73023	-0.681659	0.75078	-0.381512	-1.69866	-1.14741	-1.77908	-0.387196	-0.262277	-0.40444	-2.53129	0.221036	-1.70165	-0.281428	0.066112	-1.29852	-0.735975	-0.97987	-1.02837	-0.086924	-2.53129	-1.25944	-0.330864	0.167454	0.0717868	-1.82558	-1.57196	-0.477695	-0.165776	1.41695	-0.0175619	-1.54017	0.187666	-1.92039	0.645454	-0.0312837	-1.18109
Lsat_1_v5_gn_5_141041	4.62401	4.45368	4.31466	3.85922	4.34395	4.26893	4.78592	4.78392	4.77316	4.66221	4.96812	4.79359	3.89802	4.38114	5.14207	5.52709	5.32277	4.97735	4.30171	4.55335	4.69847	4.91786	3.7891	4.90024	5.26275	4.82145	4.08067	4.38688	3.66544	3.25071	4.77676	3.9028	3.35635	3.53952	4.59588	4.02668	3.72738	4.43641	3.90311	3.76953	4.31237	4.82055	3.70868	4.36347	4.75614	4.58475	4.10516	3.8644	5.36852	4.97146	4.8276	3.63979	4.23132	3.96982	3.55055	5.0512	4.66041	4.92194	5.42374	5.01094	4.28452	4.18046	4.82324	4.42512	4.92178	4.35547	5.54875	4.75531	4.93056	4.47792	4.85404	5.39263	4.57488	5.73184	6.21544	4.6936	4.64632	3.91723	4.33775	5.18956	4.43852	4.42024	4.34764	3.67799	4.45824	4.94476	3.86669	5.1411	4.39133	4.29466	3.58582	4.09609	4.96307	5.57378	5.10627	5.23797	5.1925	4.82821	4.51826	4.88352	4.35153	4.48193	4.14378	4.44281	4.80634	4.13876	4.29487	5.35313	5.23352	5.0343	3.99988	4.30575	4.62031	5.0762	5.00221	5.21272	4.38178	4.96921	4.79261	4.94394	5.04678	5.25677
Lsat_1_v5_gn_5_141180	6.56165	6.3974	5.99889	6.33258	6.49239	6.19666	6.13884	6.5027	6.13622	6.06163	6.41604	6.09761	6.758	6.86123	6.54942	6.90615	6.78567	6.90653	6.4125	6.52485	6.47323	6.82414	6.70821	6.22666	6.97034	6.49849	6.52887	6.27665	6.74419	6.67734	6.39843	6.27533	6.37461	6.18466	5.96554	6.39423	6.63824	6.25002	6.61173	6.64361	6.36085	6.49136	6.21466	6.32899	5.63702	6.87484	6.84225	6.6344	6.06785	6.30958	6.75981	6.7423	6.4711	6.63447	6.49562	5.80132	6.11758	5.93977	5.97015	6.06978	6.40774	6.60493	6.64228	6.49025	6.49986	6.46562	6.57973	6.26349	6.50461	6.50384	6.34691	6.523	6.69234	6.64221	7.00123	6.35625	6.72778	6.42175	6.41534	6.05698	6.72306	6.28013	6.1079	6.06159	6.63982	6.48148	6.24804	5.64406	6.06263	6.43636	6.53759	6.39664	6.24778	5.56593	6.17185	6.53152	6.26123	6.90162	6.42205	5.87218	6.75639	6.18288	6.28241	6.11584	6.65576	6.9432	6.77196	6.52419	6.46962	6.32224	6.63904	6.75345	6.27987	6.42401	6.23593	5.57043	6.04858	6.1156	6.26931	6.02068	6.12734	6.43891
Lsat_1_v5_gn_5_141200	0.156929	-0.66452	0.462939	-1.61445	-0.118249	0.0530631	-1.79345	-1.49579	-0.854605	-2.50901	-0.0426968	-0.960677	-1.04469	0.741498	0.19023	-0.844523	-1.48347	-1.57561	1.49417	0.994656	1.39809	0.339394	-0.731719	0.0302238	0.626507	0.965001	-0.85368	0.862673	-0.79404	-1.84506	0.850424	-0.966832	-0.313322	0.401523	0.738104	0.285052	0.329524	0.0492365	-2.50901	0.0791136	-0.786083	-0.768251	0.53345	0.585838	0.25585	-2.50901	-1.99965	-1.89045	1.01266	0.753987	-2.50901	-1.05019	-0.938294	-0.0335018	-0.667597	0.262929	0.255524	-0.056025	0.516979	-0.463123	1.00204	-0.41061	-0.268134	-1.59326	-1.27866	0.517116	-0.00678995	1.10453	-1.4959	0.328065	0.51277	1.51122	-0.475975	-1.44327	-0.32922	1.42041	2.03724	0.686197	-0.274543	2.09455	0.180491	0.128939	0.147373	-0.177356	-0.360702	-0.290322	1.27817	2.03107	0.446024	0.730268	1.56437	1.04764	-0.0990441	1.74707	1.14528	-0.563739	-0.988944	-0.795017	-0.281428	1.66114	-0.643633	1.7791	1.03112	1.00949	-0.450232	-1.46365	-1.25944	0.75167	0.60307	1.24371	-0.272572	-0.274997	-0.273776	-1.0562	1.37671	1.79933	-1.22002	-0.608338	-1.163	0.754451	0.611455	0.696317
Lsat_1_v5_gn_5_14121	6.31533	5.33446	5.31701	6.52011	5.86365	5.78999	6.40179	6.61923	6.18489	5.69588	6.34487	6.20069	6.93622	6.17978	5.93728	5.81776	6.93816	6.917	5.72182	5.03568	4.11398	5.62074	5.99702	5.94741	6.92138	6.64817	5.86331	6.99341	6.52758	5.79476	6.15513	5.49804	5.48679	5.00402	5.83322	6.46615	6.02741	6.76042	6.92322	6.80116	7.40755	6.82955	6.01704	6.08805	5.80498	6.0381	6.50188	7.06713	5.77016	6.88929	6.58506	5.55309	4.89596	4.68291	6.20113	4.89608	6.7646	5.85382	5.68462	6.16641	4.92597	5.4848	5.40973	6.33943	5.42588	5.55638	5.97509	5.89976	5.73317	5.12135	5.52439	5.02848	6.01753	6.41739	6.40059	4.88504	4.60355	4.9796	6.7612	5.2268	6.63474	5.67423	6.78605	6.07075	5.70796	5.33874	5.42213	4.92445	5.66654	5.13034	5.67215	5.16216	5.93535	5.22795	6.35791	5.40845	4.6932	4.99564	7.3002	5.49244	7.0661	5.41984	6.37994	6.22368	5.90135	5.65033	6.98242	5.71225	5.89228	5.56582	5.02145	4.87048	4.99549	6.5932	6.23476	5.1576	5.8107	5.69292	5.53924	6.96125	6.12463	7.13513
Lsat_1_v5_gn_5_141221	4.8286	4.81618	3.9154	4.69103	4.77844	4.47864	4.86624	4.7886	4.76651	4.01584	4.35018	5.00584	4.8945	5.13582	5.01862	4.70062	2.49422	4.70418	5.23005	4.9826	4.29982	4.97729	4.82402	5.1051	4.78339	5.04256	5.09458	5.36282	4.5358	4.61517	4.92648	4.7287	4.6006	4.56161	4.85393	5.03662	4.86125	4.9589	4.81927	4.71945	5.07586	4.67129	4.83373	4.85796	4.17339	4.39049	5.22661	5.20373	3.11248	4.91839	4.74303	4.60703	4.85771	4.58995	5.0522	3.32313	5.33442	4.58014	3.24043	4.9609	5.19246	4.86488	4.77556	5.25544	4.80319	5.09701	4.91308	5.38185	4.51538	5.30748	5.38911	5.34986	4.92528	5.1145	4.88035	5.11782	4.9872	5.21255	4.94945	5.35897	4.97188	5.23963	5.35144	5.25214	4.85844	5.06078	5.17472	5.38839	5.33047	4.66102	5.03962	4.90718	5.13255	5.08718	4.89655	4.80058	4.8777	5.06101	5.1589	4.998	5.40759	5.29385	5.05208	5.14531	5.27315	5.32146	5.06942	4.76965	4.79726	4.73464	5.10618	4.87048	5.01508	5.09798	5.484	5.42881	4.7953	4.97476	4.75899	5.34199	5.45954	5.24254
Lsat_1_v5_gn_5_141241	5.55112	6.03342	6.12537	6.20302	5.89239	6.12592	5.80189	5.99297	5.84312	6.33317	6.24036	5.4993	5.94434	6.35702	5.73513	6.10423	5.91652	6.06916	5.61702	5.74356	5.82863	6.04048	5.91441	5.36065	6.18001	5.47326	5.81251	5.6539	6.06761	6.05748	6.04154	5.698	5.69133	5.77719	5.34333	5.82798	5.91912	5.8003	5.76623	5.76556	5.73618	5.68085	5.82928	6.05536	6.18502	5.99499	5.8368	5.93351	5.57214	5.77981	6.12909	6.13231	6.02421	6.09646	5.69274	5.9311	5.28191	5.64905	5.69825	5.59028	5.2781	5.81678	5.77793	5.60921	6.37804	5.71453	5.86889	5.20257	6.11967	6.11132	5.82941	6.10167	6.2036	5.93837	6.26685	5.6911	5.82705	5.76891	6.1228	5.64611	5.87652	5.65929	5.58845	5.50845	5.95901	5.82514	5.86053	5.14339	5.4749	5.77474	5.89778	5.92567	5.06858	5.19993	5.52963	5.92365	5.84605	5.70613	5.77493	5.26284	5.68588	5.49184	5.63841	5.30898	5.71627	6.00998	6.15264	5.78613	5.88456	5.72995	5.90386	6.05528	5.60879	5.55069	4.98893	4.99796	5.99398	5.7163	5.96492	4.87319	5.02098	5.60546
Lsat_1_v5_gn_5_141280	0.23576	-0.0405045	0.462939	0.112577	-1.01382	0.0530623	-1.3173	-0.90645	0.24113	1.54533	0.391352	0.763245	-0.53367	0.544152	-0.831912	0.291636	0.441873	-1.01354	-0.854617	0.168178	0.0683675	-0.301788	1.01713	-0.858694	0.70932	0.704063	0.242283	-0.264013	-0.794041	-1.3921	-0.727553	0.158779	0.219435	0.559344	0.0273708	-0.290912	0.438148	-0.418176	-0.929807	0.0791129	0.13705	0.139397	0.439942	-0.644964	-0.279764	-0.357968	-0.242736	-0.261886	-0.878141	0.113886	-1.09039	-1.60257	-0.716924	-0.494267	0.68001	-0.163846	0.999826	-0.0560239	-0.931358	-1.47826	0.330373	-1.11202	-0.0560796	-0.309828	-0.618452	-0.244727	1.03743	1.2826	0.85373	0.78173	1.0998	-0.0680483	1.53753	0.945392	0.504822	1.06518	1.24329	1.34623	-0.274545	0.493632	-0.242664	1.30699	1.74438	1.75446	-0.15209	1.14708	0.981734	0.702025	1.12428	0.60773	0.64638	1.04764	1.52486	0.394342	0.521217	-0.0310857	0.221036	0.3203	1.08567	0.452972	0.423063	0.953171	0.232792	1.82218	-0.198162	0.390148	0.0419595	0.963728	0.167454	1.30907	-0.47654	-1.00081	-0.0951425	1.01469	0.839015	-0.0893218	0.84492	2.21426	1.6702	1.03932	0.346513	0.788748
Lsat_1_v5_gn_5_141361	5.09755	5.36666	5.8375	5.11831	4.80067	5.26773	5.55772	5.55887	5.66145	5.55569	5.04459	5.23684	4.95805	4.94546	5.13019	4.96556	5.42101	4.8945	5.46016	5.59585	5.63949	5.01829	5.07587	5.42674	5.2696	5.7142	5.28829	5.35126	4.64621	4.9626	5.35864	5.30067	5.24839	5.46691	5.51895	5.26745	5.25938	5.459	5.02413	4.9889	5.2102	5.10124	5.30738	5.44342	5.4734	4.78785	4.70386	4.77868	5.85831	5.31317	5.338	5.05657	5.50307	4.91777	5.2642	5.62697	5.38509	5.58117	5.70212	5.44034	5.08133	5.03598	5.35517	5.0908	4.70076	5.11458	5.05748	5.28065	5.08517	5.25002	5.22608	5.16484	5.06517	4.86742	5.09716	5.39748	5.47928	5.35856	4.92896	5.37467	4.96746	5.16493	5.1229	5.47999	5.09673	5.13765	5.29878	5.61433	5.31169	4.98406	5.16248	5.13326	5.81055	5.92849	5.65724	5.32754	5.4544	4.90143	5.30155	5.45813	5.04216	5.33454	5.08598	5.48281	4.71718	4.57724	4.95457	5.44723	5.33888	5.25768	5.24136	4.81295	5.52246	5.26131	5.38857	5.59398	5.19245	5.34845	5.02049	5.75767	5.4228	5.32202
Lsat_1_v5_gn_5_141561	2.68644	3.81352	2.17162	3.97451	5.6167	3.78875	3.07217	4.89219	1.98152	2.24714	3.63737	2.94472	5.27451	3.97996	4.24046	5.68776	6.81535	6.69687	4.47817	3.13526	3.10212	4.54963	4.35797	2.92547	3.97934	5.15145	4.19417	2.92437	2.49312	4.32124	3.04033	4.24198	4.38794	3.56766	1.90467	2.96273	4.0173	3.9132	5.92669	3.5155	4.05607	4.01991	3.13834	2.84788	1.51624	6.11058	5.15311	4.01466	3.33946	2.75436	2.96691	4.63406	4.599	5.67042	3.70199	1.74451	2.74598	2.53211	2.52474	3.65951	3.43472	4.47792	3.66263	5.79564	5.09332	5.35233	3.2228	3.03974	2.44326	3.98091	4.32587	4.18068	5.34258	5.36684	5.49938	4.05429	3.82397	3.55253	3.88488	2.846	4.92248	4.31456	3.75887	3.60957	4.85844	3.85446	3.44546	2.88481	3.08713	4.26456	2.96908	4.77618	2.54491	2.48012	3.78301	3.66236	2.47951	4.87523	3.96184	3.99542	5.12817	3.51007	2.89822	4.24458	4.97927	5.72463	4.10276	3.43791	3.04418	2.93287	4.4379	4.94123	3.5918	2.83842	2.34879	2.47037	4.37586	3.7239	3.12858	2.79174	3.00819	3.21507
Lsat_1_v5_gn_5_14161	1.75235	1.69974	2.41877	0.876351	-0.497632	0.925432	0.382634	1.42246	1.78491	1.93849	2.16744	1.76043	1.09297	1.49154	1.42513	1.92496	1.34543	2.00414	1.49417	0.745553	1.674	1.92885	1.11507	1.36247	1.62965	1.76786	1.61887	1.55819	0.376976	1.34313	1.54423	1.55114	1.56644	1.69136	2.38861	1.85792	1.22498	2.81721	1.87507	1.46197	1.81766	1.83599	1.05883	1.42955	1.92076	0.590498	-0.121037	-0.630605	0.825411	0.877764	0.583509	1.06754	1.5583	1.44007	0.353833	1.9497	1.78327	2.00073	1.53378	0.35067	1.91262	1.90514	1.89646	-0.174691	-0.61845	0.131718	2.13818	1.00652	0.85373	1.31747	0.419248	0.884741	0.856766	0.791575	1.16966	1.27873	2.06902	0.867458	0.062979	1.2055	0.927135	1.73509	1.61831	1.27831	1.92896	1.66982	1.27816	0.972529	0.664731	1.45399	2.074	1.70088	2.39069	1.36505	1.01272	1.84687	1.55098	1.9272	1.69434	1.13538	1.87827	1.17421	1.12249	0.815067	1.09036	-0.102611	1.69243	1.54986	1.34948	1.69871	1.91636	1.1996	0.566883	1.70138	1.97041	0.850253	1.45202	2.3227	2.12703	3.30316	2.83393	4.06962
Lsat_1_v5_gn_5_141661	3.87183	3.7417	3.60909	3.2978	3.12054	2.85072	4.12389	3.67681	3.22614	3.72302	4.14317	3.87928	4.25013	4.37124	3.43211	4.78782	4.65502	3.69619	3.58785	3.53981	3.79735	3.93909	4.25431	4.37499	4.38407	3.50061	3.10616	2.93326	2.38651	2.91985	3.00997	3.60914	3.3048	3.29213	3.56737	3.15688	3.91763	3.26681	4.17823	3.23618	3.94144	3.93513	3.38408	3.16808	3.81378	3.77804	3.06316	4.01466	3.77435	3.54319	3.95061	2.05993	3.32792	3.12493	4.12292	3.92903	3.88857	3.49669	3.41093	2.83573	3.35096	3.74425	3.95943	3.03106	3.60082	2.65438	4.36552	3.69542	4.53811	4.23895	3.41294	4.07004	4.06479	4.1457	4.55035	3.23824	3.86981	3.89652	3.57774	2.77678	3.39836	2.72607	3.81742	2.81747	4.07836	4.15346	3.11131	2.4846	2.95508	3.4568	3.36966	3.64212	3.69324	3.40945	3.80321	4.52574	4.08208	4.08571	3.87323	3.11038	4.27817	2.8424	3.4589	3.56668	2.32015	3.93925	4.10276	3.54064	4.10395	3.16242	2.88292	3.51668	3.51132	3.7675	3.82797	3.24376	3.58044	4.04204	4.09127	4.42846	4.17328	4.77355
Lsat_1_v5_gn_5_141721	2.16869	2.40516	2.95466	3.46486	2.80588	3.22776	2.26323	2.18871	2.11317	2.55835	2.05363	1.79599	2.17078	1.49154	2.0806	1.85066	2.66949	2.94251	2.30162	0.936295	1.56215	2.41982	1.95311	1.69102	0.861918	1.54647	2.07191	2.05837	2.63027	2.51594	2.83053	2.00199	1.37976	1.88272	2.15638	2.19768	2.0029	2.6297	2.20149	1.58807	1.88688	1.70557	2.37063	2.70859	3.41103	3.07005	2.91453	2.46892	2.38138	2.01012	1.88876	2.55076	2.44753	2.46418	1.65915	2.25844	1.80094	1.4563	2.33837	1.79664	2.23686	2.32212	1.94653	2.68511	2.23807	2.69232	0.765663	1.71378	1.23382	2.06803	2.04037	2.37666	2.44651	2.0243	1.29705	1.91132	0.539078	1.70509	2.59849	1.86926	2.25772	1.58508	1.52768	1.72889	2.4919	2.01485	1.95113	2.10793	2.1162	1.45399	1.86932	1.70088	1.52486	2.9527	1.79663	2.3809	2.26455	2.02576	2.18138	2.10854	1.87827	2.17015	2.29759	2.10353	2.055	2.80699	1.98775	1.75371	1.25693	2.11891	2.34608	1.71236	1.87258	2.06207	1.70389	2.31226	2.00625	2.21426	2.32382	2.91426	2.87771	2.49591
Lsat_1_v5_gn_5_141780	3.03395	3.17832	2.35237	3.00417	3.02938	3.03897	2.79575	3.08661	2.69258	2.02206	3.06255	3.09502	3.62439	3.49705	3.1789	2.90961	2.64871	3.3568	3.03125	2.83338	2.63373	2.91268	3.39973	2.99513	2.58811	1.98939	3.35721	3.25032	3.71915	3.39849	3.09919	2.97	3.06249	3.00712	2.54114	3.3164	3.12512	3.03446	3.50484	3.46709	3.27	3.29936	3.49284	3.32893	2.60897	3.46705	3.67206	3.74805	2.71394	2.65405	2.93953	3.25492	2.84513	3.23134	3.19981	2.45988	2.81717	2.94926	2.95923	3.10517	3.41653	3.33885	3.12421	3.54347	3.73645	3.49113	2.75522	3.1356	2.85887	3.49898	2.97727	3.113	3.34808	3.39158	3.72853	3.27602	2.6964	3.07558	3.15208	3.21211	3.4244	3.1778	3.38588	3.4068	3.40501	3.21827	3.46913	3.18895	3.51996	2.87433	3.24809	3.30459	3.12257	2.94147	3.00672	3.32809	3.00061	3.30063	2.96067	3.33742	3.20224	3.45491	3.33064	3.69238	3.57419	3.74893	3.81989	3.12173	2.8199	2.77989	3.32133	3.55729	3.304	3.45285	3.15595	3.20679	3.02113	2.57739	2.9864	3.02719	2.90618	2.85779
Lsat_1_v5_gn_5_14180	4.57558	4.95499	4.1288	3.10883	4.27419	3.18282	3.96623	4.80716	3.56964	4.11433	4.96812	4.74438	4.56469	4.7682	4.75027	4.60216	4.34209	4.86315	4.15664	4.07416	3.62249	4.90481	3.81848	3.81069	4.81645	4.0361	4.74772	3.88025	4.15558	3.37012	4.4938	4.87792	4.27861	4.38836	3.63674	4.0548	4.29516	5.02383	5.09955	4.45144	3.82869	4.15099	3.97349	4.31146	3.54293	5.6541	5.07567	4.82728	4.80996	4.12089	4.08162	3.75096	4.24455	4.12144	4.27078	3.6635	4.24872	3.55576	3.70126	3.13557	4.38621	4.91191	5.26924	3.8433	4.01782	4.36137	5.24345	4.36823	5.35212	4.75899	5.02251	4.72803	5.13409	4.69375	4.78577	4.53645	5.04428	3.83251	4.70621	4.66871	4.90409	4.21592	4.6618	3.51549	4.99076	4.85654	4.27521	4.09722	3.47244	4.66102	4.87825	4.22041	3.77568	3.6144	4.63988	4.73662	4.35515	4.50847	4.70442	3.64382	4.41609	3.63941	4.54981	3.92714	5.32436	5.8197	6.04446	4.29536	4.02897	4.92909	4.52255	4.38685	3.99838	3.96057	3.67874	2.88974	4.29026	4.47695	4.85759	3.86151	3.28785	4.54086
Lsat_1_v5_gn_5_141840	2.70041	2.73608	3.18197	3.2978	3.39341	3.11269	3.53218	3.29819	3.67284	3.03143	3.12023	3.00673	3.1083	2.83958	3.55568	1.55558	3.48334	3.05776	3.70935	3.21106	3.07521	2.66671	3.16835	3.2154	2.60983	3.71093	3.44321	3.70442	3.44941	2.35154	3.51044	2.82706	3.19581	2.86316	3.13834	3.52178	3.29362	3.3091	1.67921	3.57763	3.18094	3.10609	3.19668	3.85019	3.55434	1.44092	1.65584	2.28628	3.48896	3.63377	2.76336	3.47019	3.42411	3.01003	1.65915	3.0827	2.56131	3.34123	4.12686	3.35814	1.65762	2.48026	2.0871	2.9594	0.453066	3.45848	2.31888	3.41888	1.34112	2.35638	2.78446	1.98774	2.62736	1.71762	1.52234	3.03291	2.92202	2.59951	2.31237	3.08426	2.34211	2.45911	2.68585	2.85342	3.07243	3.16742	2.7158	3.03014	2.40649	2.25277	2.58987	1.20409	3.30635	3.45757	2.69686	3.42597	3.05905	2.20472	2.75782	3.46908	1.6468	2.06354	3.12506	2.226	2.79704	-0.10261	1.69243	2.59414	2.5148	2.50098	3.11871	3.03174	3.66803	2.59056	3.17953	3.43494	1.09618	1.67425	1.44709	3.23583	2.7964	2.2417
Lsat_1_v5_gn_5_141861	6.48931	7.00999	6.75883	6.99488	6.68602	7.10315	6.7701	6.85042	6.50562	6.91457	6.88648	6.02268	6.29414	6.87067	6.34273	7.16505	5.83839	7.01117	6.35058	6.48161	6.83544	6.97957	6.94597	6.39589	7.10464	6.44121	6.19371	5.93636	6.53883	6.56734	6.45889	6.43488	6.19637	6.30597	6.14899	6.5599	6.66655	6.46549	6.16302	6.33443	6.23912	6.62375	6.49497	6.24375	6.49	6.73583	6.4876	6.3425	5.94426	6.45243	7.11357	6.9197	6.81056	7.02086	6.42557	6.34692	6.06034	6.12482	5.19293	6.55174	6.33667	6.66198	6.87757	6.50587	7.42554	6.5026	6.71046	5.86697	6.6984	6.45431	6.3262	6.41817	6.68653	7.0123	7.19139	6.15197	6.59447	6.29744	6.68991	5.81242	6.44743	6.15347	5.98527	5.7846	6.51614	6.53772	6.07622	5.52955	5.74861	6.86063	6.48919	6.57164	6.03913	5.6824	6.09036	6.69915	6.68595	6.81645	6.43157	6.03918	6.45928	5.71808	6.20023	5.74765	6.46166	6.78314	6.53606	6.56978	6.51882	6.36612	6.38094	6.76569	6.28171	6.27918	5.85921	5.58392	6.7796	6.58196	7.00245	6.09819	6.23828	6.78153
Lsat_1_v5_gn_5_141901	-1.2306	-0.425261	-0.898411	-2.50901	-2.50901	-2.50901	-1.79345	-1.91522	-1.22689	-2.50901	-1.31163	-1.53639	-2.50901	-2.50901	-2.50901	-1.88374	-1.48347	-2.50901	-2.50901	-1.97328	-2.50901	-2.50901	-2.50901	-1.891	-2.50901	-2.50901	-2.50901	-2.1674	-2.50901	-2.50901	-2.50901	-2.50901	-1.91295	-1.60659	-1.71103	-0.793996	-0.584232	-1.11396	-1.7755	-2.50901	-2.09897	-1.04613	-2.50901	-2.50901	-1.4706	-2.50901	-1.99965	-2.50901	-2.50901	-2.50901	-2.50901	-1.98574	-1.93115	-2.50901	-0.397383	-1.05006	-0.843057	-1.3758	-2.50901	-2.50901	-2.05435	-0.838568	-0.817487	-2.53129	-2.53129	-2.53129	-1.7836	-1.37767	-2.53129	-0.337399	-2.53129	-2.53129	-1.49418	-2.53129	-2.53129	-1.55685	-2.53129	-2.53129	-2.53129	-2.53129	-2.53129	-2.53129	-2.53129	-2.53129	-1.7654	-1.36626	-2.53129	-2.53129	-2.53129	-2.53129	-2.53129	-2.53129	-2.53129	-2.53129	-2.53129	-1.86935	-0.260656	-2.53129	-1.91152	-2.53129	-2.53129	-2.53129	-1.70557	-2.53129	-2.04185	-2.53129	-2.53129	-0.6959	-1.9876	-2.53129	-1.82558	-2.53129	-1.82617	-0.342248	-1.3462	-1.89509	-1.54017	-0.364582	-0.473565	-2.22497	-2.02199	-2.14184
Lsat_1_v5_gn_5_141920	7.29833	7.42167	6.30288	6.98804	7.19297	6.78958	7.07416	6.93407	6.48349	7.02504	7.45867	7.26943	7.18223	7.88401	7.15926	7.62748	6.46039	7.72428	6.66251	6.85976	6.42148	7.46946	7.52246	7.04262	7.60868	6.25243	7.19446	6.80704	7.20792	7.11768	6.56188	7.08569	7.07953	6.83013	6.65734	7.24583	7.50987	6.82378	7.29024	7.66747	7.14334	7.6058	7.10159	6.47948	6.19051	7.08582	6.98955	7.43332	5.9327	6.63017	7.29464	7.38438	7.16221	7.42685	7.41919	6.19989	6.92076	6.87501	5.74964	6.97173	6.61922	7.58587	7.67314	7.35823	8.29679	6.84334	7.64975	6.93811	8.09606	7.613	7.06867	7.35316	7.88513	7.62394	7.97528	6.32564	7.22648	6.74747	7.52425	5.82391	6.93792	6.61775	7.24653	6.51322	7.36059	7.12123	7.20344	5.00704	6.37207	7.21037	7.80676	7.13643	5.98625	5.75481	6.1289	7.45874	7.49227	7.91113	7.63602	5.89163	7.41572	5.94773	6.85238	6.10501	6.38655	7.87814	8.47126	6.59652	6.98249	6.44275	8.02442	8.14779	7.19357	7.30218	6.92665	5.70155	7.55485	7.38299	7.76125	5.27648	5.38185	7.12242
Lsat_1_v5_gn_5_141941	-0.563621	-0.220094	-0.898411	-0.670206	0.990222	0.405696	0.252072	-0.16599	-0.104143	0.124355	-0.0426959	-1.22001	-0.333118	0.395791	0.861269	0.291636	0.623229	0.951409	0.301256	0.745554	2.74037	0.23196	0.675703	-0.987132	1.06425	0.293207	0.520709	-0.038638	-1.57305	-0.337014	-1.93607	-0.966832	-1.91295	-1.60659	0.680863	0.377032	-0.584232	0.4017	1.67921	-0.0094642	0.887828	1.79381	-0.666901	-0.979985	-0.647087	0.192843	-0.375653	-0.857627	1.32701	1.57076	1.76944	-0.0835263	-0.204195	0.462293	0.55824	-0.772576	0.149165	-0.882076	-0.591093	0.126849	0.0759053	-0.838567	-1.71565	-0.051136	1.21768	0.131717	0.862055	1.2401	0.700966	1.02036	0.906564	1.19704	0.703964	0.945392	2.1131	0.814442	2.06902	1.21851	0.062979	-2.53129	0.18049	0.695542	0.738371	0.674154	-1.26776	-0.112201	0.520328	-1.5533	0.664732	-0.48735	-0.454259	-0.629226	1.13844	0.89141	1.37866	0.567784	1.65569	2.32574	0.464396	0.834155	1.13563	0.0396161	0.716126	0.248871	-1.14416	-0.102611	0.481912	2.33934	2.15328	2.25781	-0.272572	1.09315	0.765005	0.776147	-0.140097	-0.975573	1.84407	0.187666	1.54051	-0.203221	0.921411	1.69089
Lsat_1_v5_gn_5_141980	3.50892	3.65311	2.65748	3.2978	3.63521	3.69587	3.53218	2.95965	2.69258	3.84278	3.0428	3.28216	3.56284	3.58533	3.19419	3.97364	3.47155	3.79916	3.8669	4.05372	4.14666	3.21027	3.07408	3.23713	4.1595	3.16621	3.20795	2.92437	2.99205	3.86285	3.15575	2.9324	2.61053	2.81701	3.14893	3.581	3.75913	2.98314	3.92539	3.32035	3.56571	3.749	2.70802	2.24724	2.44696	3.88817	3.55824	3.93707	3.72161	4.34656	5.12968	3.39844	3.66953	3.94502	3.35415	2.79403	2.57164	3.24081	2.67408	3.00993	3.43472	3.83489	3.72134	4.13109	5.26468	3.44743	3.79883	2.82651	3.89536	3.95237	3.35098	3.09428	4.4483	4.09727	4.18899	3.39525	4.20629	4.09141	4.00723	2.09455	3.4244	2.9876	4.14155	2.63677	4.28973	3.39077	3.25439	1.33424	2.89868	3.49187	4.10085	3.23374	2.68422	3.16083	3.69922	3.51762	3.68437	3.4501	3.51161	2.40011	3.5382	2.31659	3.33064	2.87647	2.45494	4.30018	4.43203	4.31482	4.61816	4.3008	3.74193	4.39808	3.61766	3.61874	3.30276	2.47037	3.58044	3.80091	3.64212	1.65996	2.54808	3.66258
Lsat_1_v5_gn_5_1420	3.89631	4.08907	4.40752	5.02109	4.50828	5.07833	4.41076	4.31149	4.88793	4.51132	4.28442	4.0436	3.5246	4.26298	4.32627	4.38902	4.42996	4.25059	4.06203	4.24016	4.27638	4.03809	4.02156	4.11049	4.11463	4.31306	4.52915	4.50789	4.04776	4.41448	4.26871	3.63277	4.01552	4.32382	4.47482	4.00522	4.2437	4.56414	3.9364	3.64447	4.23926	4.33871	4.48154	4.62987	4.59968	3.61676	3.62064	3.75811	4.53988	4.65415	4.48346	4.24158	4.07712	4.20739	4.36459	5.05565	4.2774	4.6021	4.50024	4.62823	4.31431	4.30549	4.20547	4.60495	4.34093	4.76004	4.14377	4.25005	4.04569	4.75899	4.12578	4.79912	5.10386	4.43264	4.55035	4.34238	4.46707	4.53293	4.75359	4.63651	4.53728	4.52695	4.4437	4.59578	4.34238	4.17078	4.77035	4.62106	4.55994	4.11512	4.01648	4.08607	4.89504	4.7785	4.65663	4.11221	4.26699	4.16354	4.57555	4.75671	4.21305	4.50588	4.57429	4.82514	3.96474	4.13876	4.39895	4.74117	4.75135	4.81559	4.28476	4.08744	4.43639	4.59635	4.76951	4.98273	4.45104	4.32879	4.53894	4.76227	4.60525	4.68312
Lsat_1_v5_gn_5_142000	5.20921	5.25929	5.02359	5.54403	5.38627	5.40121	5.28467	5.41504	5.2445	5.40817	5.41482	5.28456	5.61497	5.54099	5.35438	5.31205	5.4087	5.45312	5.3008	5.28696	5.21232	5.14586	5.19263	5.03862	5.35245	5.4468	5.39574	5.26584	5.62247	5.326	5.36164	5.18818	5.06689	5.32574	5.02469	5.30599	5.46272	5.51427	5.64056	5.24965	5.3434	5.39019	5.44911	5.31991	5.08605	5.79272	5.56032	5.34729	5.33379	5.2314	5.32747	5.6041	5.27702	5.5563	5.08289	5.04226	4.93704	5.33739	5.34919	5.39709	5.24754	5.39827	5.14072	5.40858	5.66228	5.36413	5.20721	5.36217	5.52137	5.19017	5.22608	5.31794	5.47835	5.1145	5.36044	5.19216	5.17417	5.24842	5.39271	5.18288	5.43275	5.31067	5.27689	5.14503	5.3914	5.07003	5.32171	5.2511	5.30899	5.09656	5.23893	5.34135	5.18711	5.21401	5.35925	5.33476	5.28926	5.29145	5.32846	5.12322	5.19101	5.32111	5.28991	5.37223	5.40508	5.54296	5.47071	5.27912	5.21826	5.36531	5.38015	5.29943	5.2273	5.14477	5.22538	5.26433	5.21585	4.98029	5.10702	5.07582	5.08308	4.87455
Lsat_1_v5_gn_5_14201	2.16869	2.49527	2.17162	-2.50901	-2.50901	-2.50901	-2.50901	-2.50901	-2.50901	2.37978	1.93006	1.72398	2.20342	2.10706	1.9425	2.60515	2.44687	2.60626	-2.50901	-2.50901	-2.50901	-2.50901	-2.50901	-2.50901	-2.50901	-2.50901	2.07191	2.12198	-2.50901	-2.50901	-2.50901	1.95276	1.80776	1.85254	-2.50901	-2.50901	-2.50901	2.69495	2.34062	-1.22667	-0.524056	-0.535349	-2.50901	-2.04729	-2.50901	2.84577	2.50593	2.89087	-2.50901	-2.50901	-2.50901	-2.50901	-2.50901	-1.69321	2.40545	1.78795	2.23716	-2.50901	-2.50901	-2.50901	2.53557	2.57681	2.44155	-2.53129	-2.53129	-2.53129	2.53897	2.52402	2.53651	2.12027	2.18944	2.14156	2.82557	2.76435	1.80552	-1.55685	-1.91911	-2.0304	-2.53129	-2.53129	-2.53129	2.3884	2.35789	1.94419	2.42837	2.44316	-2.53129	-2.53129	-2.53129	2.54761	2.58987	2.71496	0.609076	0.256044	-0.833033	2.93087	2.80958	2.50728	-0.127205	-0.137796	-0.478042	-2.53129	-2.06014	-2.53129	2.37947	3.15286	2.81254	-1.93318	-2.53129	-2.53129	-2.53129	-1.57196	-2.53129	-2.53129	-2.53129	-2.53129	2.60115	1.87755	2.84707	2.42484	2.29176	3.98423
Lsat_1_v5_gn_5_142140	5.30829	4.9864	5.06045	5.83466	6.05145	5.44468	5.33796	6.02106	5.26352	5.19965	5.77948	5.47482	6.13194	5.86932	5.69537	5.43156	5.80357	5.8746	5.34433	4.99338	4.80059	5.721	5.82678	5.36559	5.08808	5.40342	6.11728	5.74762	6.43432	6.15424	6.01694	5.4611	5.60872	5.44432	5.35023	5.66649	5.72372	5.61042	5.76004	5.81638	5.3434	5.46601	5.98015	5.78935	5.28757	6.26373	6.29468	5.77157	5.20043	5.11987	4.94239	5.81168	5.71043	5.5522	4.90386	5.00133	4.75864	5.72536	5.81365	5.51162	5.2578	5.43737	5.05202	5.73256	5.04187	5.726	4.63474	5.28849	4.82361	4.93703	5.71846	5.2177	4.93389	5.03103	4.83908	5.42015	4.90153	4.9796	5.44417	5.31692	5.89759	5.43428	5.04744	5.1329	5.77334	5.68753	5.35067	5.40752	5.25384	4.97789	5.03962	5.18112	5.09379	4.78165	4.82423	5.32028	5.11198	5.42837	5.20682	5.11367	5.26005	5.32496	5.40129	5.03236	6.09516	5.84372	5.63602	4.70722	4.57088	4.84344	5.59736	5.67186	5.31289	4.73069	5.05417	5.19961	4.91043	4.69438	4.48708	5.30065	5.42183	4.92124
Lsat_1_v5_gn_5_142161	4.61666	4.67549	3.32734	3.50377	4.72714	3.11269	4.99939	4.8747	4.31637	3.38709	4.28442	4.79797	3.90796	3.9201	5.27389	5.72982	3.44769	4.66835	5.14952	4.63359	4.74617	5.39655	4.50974	5.67373	4.46971	4.35351	2.74898	4.90591	1.49703	2.40845	2.72234	4.5079	2.96622	2.46468	4.49571	4.24989	4.09401	4.51078	4.13109	3.11571	5.05094	4.64187	2.56032	3.44759	2.8128	2.91679	3.19791	2.87246	2.51135	4.50374	4.26926	2.94538	4.37061	4.90496	4.28044	2.97406	5.76524	3.56217	1.46256	4.22369	5.17361	5.25242	5.54183	5.01153	5.10339	4.39627	5.29184	5.30147	4.82361	5.20234	5.98438	4.75212	4.83617	6.04859	6.80867	5.16892	5.12209	5.18434	3.65464	3.79975	4.18795	4.19017	4.89265	4.06789	4.60911	5.21064	3.70667	4.37503	5.06173	4.6533	3.94003	4.86091	5.42423	5.34558	5.20451	5.12176	4.74752	5.43287	5.066	4.96651	5.85259	4.63557	4.74575	5.15562	3.91883	5.25854	4.56476	5.15147	5.56079	4.85989	3.83314	4.43123	5.05821	5.37629	5.4553	5.3765	4.86885	5.68617	4.94133	6.0686	6.37376	6.3391
Lsat_1_v5_gn_5_14220	4.32822	4.37674	4.63404	2.94885	3.08476	3.94492	3.51805	4.4419	3.687	3.86558	4.24175	2.43745	3.94703	3.89268	3.60229	4.87005	4.18499	4.74774	2.30162	3.25947	2.85556	3.91324	4.78735	2.5274	4.33275	3.17913	3.78374	3.00249	4.37222	2.19861	2.74095	3.87665	3.56793	3.56766	2.93304	2.80608	3.45745	3.73851	4.18748	3.74942	2.8522	3.64608	3.19668	2.41795	3.25189	5.03665	4.94242	4.89268	3.33946	3.49568	3.64639	3.63087	3.5467	3.03375	3.35415	3.9387	3.22319	3.01622	3.24043	3.27865	3.48798	4.81627	4.31435	4.13109	4.56156	3.80861	4.21851	3.32033	3.49174	3.71821	2.9101	3.13148	5.13409	4.68285	5.14027	2.86128	3.66668	2.80617	4.36852	1.43249	3.28922	3.77102	3.47345	3.26277	4.34238	4.27855	2.4564	0.887875	2.16485	4.69151	3.88671	4.61128	2.75818	1.55399	2.56104	4.15362	3.6967	4.64653	4.24921	3.389	3.34172	1.88724	3.01013	2.24544	4.43445	4.71899	5.12613	3.92521	4.24918	4.21814	4.25208	4.26955	3.17061	3.70074	2.56118	1.58555	4.9186	4.37989	5.39347	2.90641	2.84132	4.0788
Lsat_1_v5_gn_5_142241	2.88293	2.49527	2.09246	1.92509	2.76125	2.33889	2.29674	2.70641	3.04012	0.82845	2.54977	2.62706	2.35637	2.19948	2.83302	1.68949	0.234397	2.31338	2.40802	2.55175	2.63373	1.99606	2.55151	3.14053	2.24372	2.3044	2.41617	2.90642	2.85483	3.15419	3.27543	2.49008	2.75198	2.17872	3.00477	2.57314	2.31924	2.6297	1.45252	2.27225	2.45642	2.38294	2.58237	3.1139	2.65211	1.50379	2.82649	1.97728	0.922074	2.68826	2.28659	2.79384	2.64009	2.10972	2.11284	1.21821	2.90966	2.54512	1.22499	3.13557	3.27219	2.55327	2.4062	3.08593	2.37741	3.01027	1.93156	3.4378	1.92771	3.03795	3.14731	2.80289	2.86214	2.54119	1.88878	3.19945	2.7562	3.08782	3.18702	4.00536	3.59461	3.18825	2.86309	3.51549	2.79866	3.04127	3.50392	4.07824	3.53853	2.54761	3.18323	2.68871	2.95971	4.8312	3.21716	2.87255	3.05905	2.6987	2.71767	3.49285	2.49125	3.71766	3.89441	2.99604	3.31534	2.72663	2.47427	2.65647	2.64833	2.89079	2.81742	3.06028	3.20513	2.66249	3.61098	4.32672	2.42874	2.3571	2.42529	3.92896	3.80125	3.4455
Lsat_1_v5_gn_5_142340	6.47415	5.06207	5.42191	8.75115	9.21617	7.86064	5.17183	8.95531	6.34971	6.52462	8.56784	6.55214	9.78692	8.45389	7.09653	7.89862	8.33684	8.91017	7.76651	7.04635	4.79235	7.07592	8.98749	3.32089	7.66032	9.18193	9.46987	7.5193	10.5686	8.46788	7.86825	7.4278	8.25151	7.62709	4.3194	8.17905	7.69365	7.51011	8.33747	9.82762	7.29905	7.4917	9.37269	8.11521	5.06626	9.75692	9.79725	9.34687	6.73662	8.13806	7.97447	9.01983	7.77336	6.94938	7.66207	2.83602	4.7654	6.62139	6.22352	6.66027	5.43324	6.20262	5.16207	8.24444	7.63099	7.68473	5.35532	5.89805	5.23876	7.45034	7.12066	6.85351	7.67251	7.72434	7.56334	6.00598	6.1147	7.31744	7.16548	5.85362	8.09118	7.54209	6.02722	6.50288	7.92684	6.8767	6.64119	5.30106	5.71226	6.94372	6.19233	7.342	5.64254	2.73568	5.71171	4.41431	4.30773	7.37227	6.77143	3.67532	6.78574	5.6537	6.02778	6.00877	8.73689	9.51904	8.83511	5.92344	6.11954	6.62538	7.17234	7.36641	6.55362	5.35111	3.64526	3.34252	7.2257	6.42255	7.34276	4.54431	3.82381	3.97443
Lsat_1_v5_gn_5_14241	1.64091	1.79744	3.02029	1.92509	1.6096	2.37928	1.78534	1.56012	2.15452	2.44179	1.69721	2.023	1.40504	1.56286	1.74892	1.81202	2.37278	0.182223	1.64103	1.20701	1.81081	2.02853	1.95311	2.70418	1.49608	1.46441	0.642063	1.93983	1.45544	2.0984	2.01076	1.90179	1.80776	2.2729	2.8315	1.72422	2.37496	1.85273	1.78046	1.70403	1.69437	1.95559	1.70669	2.24724	2.44696	1.15787	0.79723	0.748812	2.31173	2.08908	1.06102	0.899512	1.5583	1.29056	1.46951	3.43666	2.28817	2.50572	2.85183	1.79664	2.29779	1.94186	2.0871	1.8713	0.685392	2.57538	1.79172	2.78277	2.05924	1.40431	2.56185	2.21273	1.70795	2.63463	1.29705	2.2004	1.79267	2.04339	1.47917	2.28938	1.65529	2.50995	1.96763	2.27976	0.99305	2.26111	1.91712	2.90649	2.23486	1.98384	1.75496	2.32963	3.20421	3.25461	2.48802	2.10507	2.69139	1.58325	1.65235	2.56617	1.13563	2.23708	2.21696	2.33887	2.00565	-0.10261	0.603079	1.79123	1.93168	2.19003	1.5901	-0.592734	2.10971	2.19737	1.91529	2.63528	2.47382	2.89093	2.32382	3.08399	3.01474	2.44
