## Supplementary material for "Identification of genetic loci in lettuce mediating quantitative resistance to fungal pathogens": Supp Dataset 4 (part 14 of 27)

### Sheet: Supp_Dataset4_DiversitySetExp (continued)
Supplementary Dataset 4: Log2 TMM (trimmed mean of M values) normalised expression values for each detected lettuce gene in each biological replicate. NA expression values represent genes which are only present in samples inoculated with either B. cinerea or S. sclerotiorum, but not both.
Lsat_1_v5_gn_5_142501	-2.50901	-1.78846	-2.50901	-2.50901	-0.497632	-1.64698	-1.3173	-1.17123	-1.72998	-1.30664	-1.78951	-1.94225	-1.04469	-2.01785	-1.1039	-1.88374	-0.6653	-2.50901	-1.61436	-2.50901	-2.50901	-1.15822	-1.6536	-2.50901	-1.9057	-1.96341	-1.72941	-2.50901	-1.57305	-0.337014	-0.216119	-2.04176	-1.91295	-1.98836	-2.05554	-1.01005	-1.08782	-2.50901	-1.7755	-1.45642	-0.649128	-1.84405	-0.6669	-1.18205	-2.50901	-1.75344	-1.62395	-1.89045	-2.50901	-0.103051	-1.63193	-1.60257	-0.716924	0.151349	-1.00036	-0.772577	-2.19696	-1.3758	-2.50901	-2.50901	-0.483659	-0.608778	-0.817487	-1.59326	-1.27866	-0.75547	-1.7836	-1.13461	-1.4959	-2.53129	-0.912636	-0.45245	-1.49418	-2.53129	-0.765362	-1.24009	-0.470766	-1.36441	-0.274545	-1.33086	-1.11694	-0.659183	-0.870885	-2.10617	-0.898444	-2.53129	-1.50157	-2.53129	-2.53129	-1.69866	-1.67941	-0.921011	-1.95734	-1.7704	-0.833033	-2.53129	-2.53129	-2.53129	-1.14731	-1.68515	-1.99518	-0.87043	-0.979871	-1.22834	-0.755868	-0.856827	-1.25944	-1.93318	-1.9876	-0.993531	-0.0939018	-0.274997	-0.477695	-1.0562	-1.6444	-1.65839	-0.736636	-1.76746	-1.163	-1.12212	-2.25428	-1.83549
Lsat_1_v5_gn_5_142520	4.24416	3.57937	2.45908	3.48861	4.50858	3.08418	3.82818	4.55465	3.87359	2.88668	4.08617	4.61335	5.17497	4.87723	4.92693	5.00873	5.07714	4.81695	4.55705	4.38267	3.91256	4.69238	4.81249	4.67563	4.48059	4.20353	4.1747	4.28042	4.40955	4.86359	3.2885	4.95568	5.03592	4.38238	4.01415	4.62977	4.82384	3.4704	5.04596	4.502	4.54279	4.44182	4.27659	3.846	2.8143	4.48584	4.98105	4.97432	4.18826	3.9381	4.44998	4.36197	4.13294	4.42845	4.20643	2.87761	4.28863	4.14528	3.44505	4.10776	4.60279	4.52614	4.41111	4.61158	4.54335	4.32322	4.37023	4.34634	4.30421	5.30233	4.99655	4.96176	4.84319	4.94918	4.79276	4.14822	4.32295	4.63895	4.64002	4.08324	4.85071	4.89424	4.82136	4.6859	5.18232	4.65089	4.72603	4.18943	4.78593	4.82802	5.0858	4.96418	4.15708	3.72493	4.25399	4.19309	4.00272	4.94516	4.53596	3.99498	4.92087	4.7939	4.52278	4.69662	4.53405	5.17122	5.07244	4.22675	4.11974	4.17839	4.63382	4.57909	4.43053	4.90845	4.53124	4.1971	4.39267	4.05783	4.19797	4.48312	4.31736	4.45997
Lsat_1_v5_gn_5_142541	3.47811	3.30846	2.94884	3.20135	3.11975	2.9923	2.81077	2.98024	3.03708	3.08738	2.65825	3.80733	3.09178	3.70032	3.46626	2.89195	3.65854	3.28149	3.60945	3.16304	3.47003	2.54119	3.06395	3.17588	3.20479	3.21717	3.53928	3.68722	2.93618	3.25297	2.86437	3.64783	3.88924	3.93574	3.40612	3.40154	3.41249	3.26274	3.47097	3.43048	3.78958	3.74265	3.71438	3.13181	3.14906	3.15377	2.95358	3.35079	3.40737	3.90078	3.51328	3.24988	2.64619	3.21269	3.77888	2.226	3.30243	3.58604	3.43298	3.10565	4.1031	3.83642	3.82541	3.86375	3.45859	3.27558	3.81609	4.30985	3.3227	4.32951	4.19423	4.17374	4.03681	3.92781	3.26173	4.25432	3.64572	4.50772	4.1446	4.10348	3.49153	4.39043	4.40174	4.72656	3.72536	3.55566	4.51672	4.17875	4.45719	3.59253	3.71861	4.03264	4.34837	3.70866	4.22079	3.38619	3.24203	3.43509	3.88191	3.99587	4.01279	4.42937	4.37274	4.63588	3.18708	3.32265	3.39278	3.83161	3.77409	3.90177	3.58172	3.08124	3.99647	4.07989	4.13908	4.14309	4.00683	3.80713	3.79832	4.00915	3.09268	3.22071
Lsat_1_v5_gn_5_142561	3.68078	3.75392	2.28276	2.3662	4.32874	2.5304	2.97203	3.59374	2.38042	2.76652	4.01726	4.49681	4.04032	3.49704	4.01785	4.81738	4.6393	4.36691	4.18684	3.61615	3.358	4.20364	3.64898	4.45132	3.89341	3.71093	3.8978	3.82399	3.44941	3.873	2.86486	4.02096	3.86348	3.51082	3.42648	3.96873	3.76957	3.39014	4.3026	3.8846	3.88052	4.04709	3.46937	3.36649	2.23635	3.92309	4.11758	3.55377	3.83768	3.54319	3.97778	3.70921	3.59916	3.84129	4.20129	2.95513	4.17609	3.64309	3.32318	3.40881	4.79474	4.43992	4.26587	4.10477	3.62898	4.22567	4.26332	4.53571	4.3062	4.1412	4.35773	4.08908	3.93347	4.47115	4.49827	3.80147	3.88774	4.01658	3.84168	4.04515	4.5253	4.5595	4.2014	4.26758	4.52809	4.2048	3.8844	4.10662	4.61786	4.25439	4.20253	4.58306	4.17719	4.63937	4.43497	4.0167	4.044	4.7146	3.90039	4.0445	4.6798	4.29825	3.93278	4.2874	3.97118	5.4584	4.58697	4.35296	3.92753	4.08452	3.79961	4.14186	4.1829	4.15597	4.42936	4.55569	4.07313	4.24859	3.98726	4.84676	4.88279	5.1388
Lsat_1_v5_gn_5_142620	1.24319	1.84392	2.17162	2.3662	2.14939	2.93442	2.51174	1.87359	2.02675	2.66618	1.47941	2.50346	2.17078	1.78791	1.57287	1.7315	2.03127	2.00414	2.25676	2.17648	2.15724	1.82176	1.11507	2.13854	1.34887	2.07482	1.83792	2.16791	2.27138	2.13258	2.18391	2.02599	2.04617	2.17872	2.47533	1.9204	2.20089	2.25012	2.7431	2.04921	2.20862	2.29495	2.37063	2.34456	2.34549	2.01615	2.64967	2.65275	2.31173	1.92658	1.99897	2.16249	1.68019	2.88518	2.00044	2.09512	1.95094	2.45145	2.76569	2.59444	2.27776	1.97767	1.99493	2.34613	2.50447	2.59554	1.93156	1.96929	1.62209	2.12027	1.90892	1.94657	1.78616	1.95352	1.29705	1.70523	2.32738	2.27505	1.23393	2.13199	2.31453	2.3884	2.48374	2.46153	2.25613	1.66982	2.59192	3.04976	2.77879	2.03228	2.074	1.98597	2.60627	3.00762	2.73943	1.53218	2.16163	2.28652	2.08997	2.34893	2.36612	2.75375	2.53229	2.71853	2.19366	2.18065	2.95594	1.89829	1.99036	2.50098	2.03637	2.55847	2.49169	2.75313	1.97041	2.88974	2.25889	2.09701	2.00122	2.80024	2.78878	2.10457
Lsat_1_v5_gn_5_142820	-1.73261	-1.78846	-0.898411	0.617204	1.55834	0.925432	-2.50901	-1.49579	-1.72998	-1.30664	-2.50901	-1.94225	-1.84321	-2.50901	-2.50901	-2.50901	-2.50901	-2.50901	-0.670063	-1.97328	-1.58045	-0.667366	-0.425935	-2.50901	-0.296642	-0.599142	-2.50901	-2.50901	0.376976	0.689758	-0.0792826	-2.04176	-0.901937	-1.98836	-2.50901	-2.50901	-1.42582	-2.50901	-1.7755	-2.06744	-2.50901	-1.39061	-0.301281	-0.373267	-1.89832	-1.26011	0.283408	-1.12717	-1.24718	-0.103051	-0.135154	-0.205994	-0.525048	0.830592	-2.50901	-2.50901	-2.50901	-2.50901	-2.50901	-2.50901	0.330373	1.57194	-0.0560792	-0.309828	1.81626	0.750789	-1.7836	-2.53129	-2.53129	-2.53129	-2.53129	-2.53129	-2.53129	-2.53129	-2.53129	-0.980505	-0.666238	0.620337	0.336318	-2.12582	0.297833	-2.06652	-2.53129	-2.53129	-2.53129	-2.53129	-1.50157	-2.53129	-0.876626	-0.0239899	-1.14741	0.560927	-1.95734	-2.10125	-2.53129	-0.56374	-1.81974	-0.49251	-2.53129	-2.53129	-1.99518	-2.14297	-1.42117	0.528171	3.16612	4.16948	1.94254	-1.93318	0.746135	-1.34926	0.457916	1.1996	-2.53129	-2.53129	-2.53129	-2.1784	0.700711	-1.76746	-0.668907	-2.53129	-2.53129	-2.53129
Lsat_1_v5_gn_5_142881	3.93816	3.94726	4.34058	4.20447	4.00423	3.97158	3.97661	4.1681	3.99079	4.37493	3.85685	4.29416	3.45854	3.39325	3.97421	4.01675	3.36093	3.83191	4.19875	3.69746	4.03238	4.25942	4.00887	4.46366	3.29923	4.25323	3.70236	3.82876	3.88498	4.05332	4.16231	4.02096	3.95828	4.41957	4.37007	3.95387	3.82063	3.73851	3.6186	3.60026	3.84618	3.97343	3.90516	4.3018	3.96683	3.0279	2.76467	3.03026	4.29114	4.21778	3.8365	3.91421	3.73663	3.96982	3.75144	4.43177	3.94131	4.10963	3.93628	3.59534	4.16969	3.99197	3.66263	3.93582	2.72927	4.28273	3.42569	4.10958	2.99652	3.57582	4.2532	3.77317	3.71094	3.56777	3.4281	3.78409	3.86076	4.2951	3.52409	4.63976	3.89388	4.13725	3.98005	4.00536	3.6193	3.51801	4.30181	4.67574	4.42667	3.78836	3.94003	3.74761	4.15683	4.69061	4.19605	4.05216	4.19931	3.69441	3.5349	4.2292	3.499	4.45407	4.41624	4.23001	3.53125	3.38002	3.107	3.72646	3.76058	3.89531	3.73011	3.11571	3.77531	3.95103	4.03605	4.75325	3.64097	3.80091	3.58845	4.04794	4.2391	3.63795
Lsat_1_v5_gn_5_142901	4.77681	5.36665	5.52725	5.91984	5.4684	5.84149	5.14908	5.16823	5.17085	5.94103	5.33991	4.78918	5.21972	5.20155	5.01	5.36972	5.44831	5.43192	4.80465	4.89721	5.16524	5.0699	5.38651	4.9361	5.77397	5.41439	5.51573	4.82699	4.92289	4.88953	4.57381	5.17751	5.15686	5.60231	4.963	5.38289	5.66066	5.049	5.25717	5.1381	5.19436	5.44912	5.21161	4.62987	4.72112	5.40105	5.2437	5.35725	5.09552	5.06558	5.65657	5.63118	5.01271	5.53152	5.54229	5.46321	4.65799	5.22259	4.55263	5.19541	5.48218	5.83398	5.60164	5.61388	6.42297	5.49062	5.90893	5.24348	5.67795	5.53138	5.39219	5.24766	5.9298	5.99233	5.82945	5.05402	5.32329	5.42758	5.292	4.42659	5.07822	5.68901	5.40652	5.6065	5.70796	5.60075	5.13089	4.54016	5.13375	5.63663	5.41873	5.64423	5.40709	5.05365	5.4194	5.26089	5.62208	5.80311	5.79919	5.32376	5.32313	4.96169	5.21664	5.51119	5.04181	5.62838	5.73877	5.57913	5.84933	5.50087	5.61353	5.66723	5.39368	5.29187	4.87438	4.6742	5.84112	5.59181	5.8781	4.90703	5.01773	5.10324
Lsat_1_v5_gn_5_142921	4.86315	4.85641	5.99269	5.15544	4.93734	5.70912	5.44643	4.84806	5.37266	5.8695	5.06432	4.99441	3.88802	4.58333	4.64844	4.05861	4.88118	4.1632	4.73277	4.85058	5.04902	4.67286	4.52764	4.89796	4.42752	4.98487	4.72042	4.86001	3.77938	4.68016	4.88527	5.11734	5.13119	5.55389	5.54925	5.1288	5.04424	4.66529	4.15956	3.94477	4.54786	4.75611	4.87004	5.17086	6.02604	4.57013	3.93318	3.9459	5.11099	4.93985	5.02937	4.99535	5.2543	5.24184	4.90074	5.80198	4.81842	5.67888	5.82789	5.26581	5.28062	5.18126	5.20898	5.00798	5.32618	5.34043	5.22544	5.39644	5.16766	5.07578	5.47586	5.40788	4.96785	5.2313	4.95951	5.12474	5.40961	5.42034	5.02863	5.12372	4.51927	5.31305	5.37762	5.23861	4.63044	5.39509	5.45805	5.7099	5.46036	4.97789	4.8714	5.52318	5.79526	5.62561	5.49278	5.31299	5.37611	4.92716	5.20682	5.53885	4.67101	5.16658	5.29483	5.74081	4.35294	4.6444	4.52698	5.50766	5.72312	5.51132	5.27834	4.91021	5.09088	5.51875	5.51445	5.71609	5.45659	5.79371	5.5364	5.3303	5.10627	4.96894
Lsat_1_v5_gn_5_142940	-2.50901	-2.50901	-1.26462	-0.670206	-0.118248	-2.50901	-2.50901	-2.50901	-2.50901	-2.50901	-0.666451	-1.94225	-1.3894	-0.729359	-0.603158	-1.11532	-1.48347	-2.50901	-2.50901	-1.97328	-2.50901	0.115877	-0.731719	-1.891	-1.9057	-0.0245516	-2.50901	-1.89139	-2.50901	-1.3921	-1.52709	-0.966832	-2.50901	-1.60659	-2.05554	-1.57302	-1.42582	-2.50901	-2.50901	-1.72982	-2.09897	-2.50901	-1.90772	-1.69806	-1.89832	-2.50901	-2.50901	-2.50901	-1.24718	-1.31369	-2.50901	-2.50901	-1.93115	-2.50901	-1.43364	-1.39394	-2.50901	-1.58674	-1.13725	-0.883188	-0.966221	-1.11202	-2.53129	-1.28405	-2.53129	-0.395736	-0.395253	-2.53129	-0.899329	-2.53129	-0.493442	-0.247484	-1.49418	-1.44327	-0.765362	-2.53129	-1.49066	-2.53129	-1.35515	-1.55049	-0.614566	-1.19765	-2.53129	-1.77823	-1.7654	-0.73023	-1.17377	-1.8119	-1.08832	-0.237147	-2.53129	-1.77908	-0.74764	-0.486756	-1.88857	-1.41731	-2.53129	-1.17826	-1.4794	-1.01465	-0.830725	-1.58524	-2.53129	-1.46056	-1.67706	-0.856827	-2.53129	-1.51161	-1.59365	-0.708394	-1.82558	-2.53129	-2.53129	-1.40255	-0.888377	-0.328877	-1.95224	-1.27067	-1.92039	-2.22497	-2.25428	-2.53129
Lsat_1_v5_gn_5_142961	4.27322	4.4234	4.02604	4.65692	4.97692	4.56871	4.20555	4.72658	4.00216	4.64913	4.65993	4.58075	4.72502	4.2895	4.56853	4.67932	4.31597	4.50533	4.58182	4.19109	4.25855	4.64171	4.38767	4.06667	4.82576	4.69673	4.25251	4.02454	4.94184	4.84384	4.57381	4.29726	4.30509	4.27345	4.1131	4.80372	4.76025	3.9132	4.78313	4.90354	4.22597	4.54349	4.59975	4.41367	3.96683	4.58475	4.92839	4.96397	4.21686	4.3731	4.37523	4.32135	4.51412	4.46465	4.33245	4.00463	4.04135	4.49216	3.86902	4.33267	4.56207	4.65423	4.35199	4.79808	4.71397	4.56424	4.58618	4.29746	4.96451	4.44757	4.40728	4.72194	4.33577	4.39307	4.49827	4.32446	4.2346	4.55072	4.54048	4.40763	5.12661	4.44222	4.35425	4.03174	4.69934	4.61856	4.3788	3.70416	4.37592	4.21295	4.25608	4.34329	4.3605	4.00827	4.32744	4.65823	4.43823	4.75107	4.51826	4.04852	5.03532	4.63247	4.12733	4.51265	4.17465	4.90394	4.8173	4.35922	4.42962	4.4459	4.33243	4.54665	3.83163	4.55915	4.4489	4.1235	4.36393	4.20203	4.32586	4.43393	4.55894	4.61847
Lsat_1_v5_gn_5_142981	1.31757	0.513528	2.20963	0.99033	-1.01382	0.554205	0.985899	-0.489228	1.61759	0.124354	0.511181	0.44272	-0.766673	0.230407	0.415759	-0.844523	0.234397	-0.610096	-0.670063	0.168178	0.681658	0.339394	0.392906	0.936317	-0.143445	-0.283428	-0.312638	0.824948	0.69551	-0.537401	0.981364	0.943079	-0.0224897	0.632219	0.994504	-0.793996	-0.211672	0.0492365	-1.29155	0.906239	0.746003	0.944371	0.116418	1.35676	1.92076	-1.75344	-0.868802	-0.630606	0.610176	0.113886	-0.389123	-0.487365	-0.204195	-0.794955	0.199465	1.60575	1.51003	1.0807	1.38763	0.715141	0.612048	0.608557	0.439697	-0.174692	-0.167212	0.23814	-0.187986	0.664799	0.991857	-1.05222	-0.912636	0.485613	-1.49418	-0.0710058	-1.39348	1.00646	0.120766	-0.0546722	0.764132	1.46219	0.773523	0.368199	0.372356	0.503681	-0.898444	0.650682	0.326649	1.51446	1.07423	-0.48735	0.64638	-0.921011	1.02318	2.13027	0.866733	0.75161	0.779896	0.15593	1.02115	1.64001	-0.329515	0.9128	0.148347	0.395269	0.992437	0.390148	-0.349623	1.25984	-0.0518087	-0.470418	-0.714169	-2.53129	0.566883	0.776147	0.897066	1.91388	0.26081	0.465089	-0.301546	0.682708	0.679003	-0.0334476
Lsat_1_v5_gn_5_14300	1.12392	1.42191	2.17162	-2.50901	-1.82524	-2.50901	0.985899	0.601698	1.04431	0.124354	-0.666451	-0.740937	-1.04469	-1.36059	0.610751	0.500432	-0.00801156	-0.610096	-1.31445	-0.050435	-1.97128	0.43938	-2.50901	0.157192	-0.66263	-1.25873	-0.557943	-1.4603	-2.50901	-2.50901	-1.93607	-0.238578	-1.16717	-0.657976	0.279533	-0.439928	-1.42582	0.0492365	-2.50901	-1.72982	-2.09897	-1.39061	-2.50901	-1.69806	-2.50901	-0.893174	-1.99965	-1.45891	0.0499889	-1.31369	-0.135154	-1.60257	0.0581222	-1.69321	0.11561	2.48649	0.576002	-0.222498	-0.195859	-2.50901	-2.53129	0.859487	1.00987	-2.53129	-0.618452	-0.975738	0.154167	-1.37767	-0.899329	-1.05222	-1.92938	-0.691435	-0.897054	-0.830128	-0.32922	0.0108212	-0.470766	-2.0304	-1.35515	-2.12582	-2.53129	-0.267969	-1.47434	-0.919606	-0.360702	0.438291	-2.53129	-1.5533	-2.53129	-2.53129	0.0119754	-1.77908	-0.0990441	-2.10125	-0.230025	-0.0310857	0.779896	-0.49251	-0.454133	-1.48615	-1.99518	-2.53129	-0.979871	-1.73747	-0.594971	-1.46365	-2.53129	1.14857	0.357747	1.48907	0.0650594	0.396765	-1.82617	0.591943	-1.3462	-1.89509	-0.223595	1.43753	0.859636	1.30126	-0.143505	0.832834
Lsat_1_v5_gn_5_143000	6.85505	7.33382	6.28073	6.82478	6.91083	7.06806	7.34931	7.07186	6.20225	7.81445	6.79351	7.01508	7.08486	7.31667	6.59692	7.43829	7.0444	8.37493	6.88792	6.86074	6.02775	6.9072	7.5413	6.14036	7.79795	5.73622	6.57333	5.79717	5.88778	6.49365	6.41032	6.51126	6.14417	5.81289	6.05779	6.72761	7.45275	6.74894	7.27297	6.94215	6.72988	7.6973	6.47005	5.67425	5.89975	7.39447	6.62333	7.85563	5.90044	7.60053	8.15493	6.52173	6.59243	7.36741	7.08693	5.99736	6.38938	5.75506	5.08146	6.6964	5.4355	7.18569	7.86191	6.97334	8.73449	5.55123	7.51726	5.81181	8.09319	7.60156	6.65201	7.22562	8.16217	8.84601	8.19054	5.89099	6.96975	6.43668	6.64664	3.26362	5.34003	5.52359	6.62327	5.02672	7.20579	7.49744	5.2518	0.0168046	4.43661	7.6041	7.40489	7.29166	5.79307	4.7073	6.68367	7.31285	8.04127	7.94694	6.95317	4.08807	6.11166	3.35298	5.50469	4.8089	6.32627	7.91827	8.37936	7.14891	7.54891	6.83552	6.84675	7.93891	7.00806	7.27088	5.84269	4.09141	7.40656	7.89503	8.20869	2.23726	3.30933	7.37671
Lsat_1_v5_gn_5_143041	1.85581	2.34179	2.95466	3.40446	2.82769	3.18282	2.42349	2.62507	2.38042	3.14762	2.20347	2.16574	2.38511	2.42677	1.78977	2.09551	2.12452	2.75029	2.78498	2.51234	2.34919	2.46796	2.44254	2.31232	2.27124	2.25645	2.27319	1.73133	2.82247	2.40845	2.12847	2.22572	1.94877	2.3397	2.17722	2.47248	2.55461	1.85273	2.7431	2.21476	1.95293	2.26439	2.62548	2.22696	2.6307	3.13106	2.73274	3.18746	2.34698	2.11447	2.63269	2.77777	2.57872	2.5975	2.45747	3.0827	2.11533	2.1949	2.29802	2.35708	1.88641	2.32212	2.17373	2.68511	2.50447	2.30853	2.72989	1.68238	2.49064	1.9575	1.80182	2.24704	2.86214	2.15621	2.6787	2.37302	2.21822	2.0683	1.78309	1.24019	2.63756	1.61636	1.93274	1.87594	3.1134	1.97597	1.88229	1.72432	2.09126	2.37051	2.44984	1.85046	2.02178	2.29826	2.38452	2.324	2.26455	2.50728	1.88769	1.80101	2.29924	2.25333	2.56523	1.87305	2.055	2.72663	3.38561	1.5054	1.77363	1.79311	2.57472	2.47615	2.10971	2.02617	1.41695	2.15034	2.25889	2.0557	2.77201	2.17326	1.9528	2.91017
Lsat_1_v5_gn_5_143061	4.25441	4.40801	3.5948	4.50219	4.71549	4.27964	3.94526	4.26526	3.4749	3.59241	4.88182	3.93616	4.55839	4.03115	3.7545	4.39557	4.44811	4.62229	4.51196	4.21583	4.53526	4.66255	4.3174	4.06262	4.89373	4.56021	4.33582	3.79501	4.81604	4.81255	3.82137	4.09657	4.28528	4.19142	3.46089	4.55075	4.4907	4.1174	4.70801	4.19815	4.05606	4.20831	4.59975	4.28719	2.95738	5.03133	4.78784	4.92877	4.23579	4.22362	4.84983	4.72485	4.47536	4.38389	4.4989	3.78639	3.61154	3.89259	3.8271	3.94346	4.32411	3.87342	4.15312	4.42512	4.95554	4.28894	4.24556	3.41887	4.26592	3.64877	3.46067	3.51613	4.29623	4.25274	4.40236	3.89346	4.03984	4.25225	4.58045	3.42313	4.56095	3.78485	3.78844	3.73047	4.368	3.71975	3.85775	3.02023	3.8891	4.22342	3.97876	4.52489	3.66468	3.36808	4.06829	4.0953	4.044	4.48268	3.63531	3.389	4.23707	3.94986	4.01258	3.93913	4.40621	5.03486	4.83596	4.17276	3.82648	3.88463	3.86591	4.29379	3.70468	3.7675	3.17953	3.16884	4.23896	3.88584	4.38373	3.46695	3.49882	3.59379
Lsat_1_v5_gn_5_143101	2.9429	3.28323	2.83818	2.94885	2.59316	3.11269	3.0914	2.39906	2.27189	3.64608	2.57749	2.96048	1.40504	2.083	1.9058	2.79542	1.96558	3.16448	3.01787	3.1987	3.22964	2.74695	2.4043	2.29861	2.58811	1.98939	2.34645	1.22323	2.17217	2.61597	2.43305	2.65306	2.25072	1.47068	2.09197	2.94781	2.95273	1.85273	2.76797	2.44886	2.60075	3.15689	2.64656	1.8565	2.42225	1.8806	2.16672	3.04677	1.75207	3.37481	3.8365	2.58809	3.14242	3.56017	3.45142	2.06012	2.50852	2.58348	1.95299	3.19452	2.17326	3.61379	3.60144	3.4314	4.8398	2.23333	3.34459	2.48815	4.15266	2.35638	1.37353	1.98774	3.21303	3.12794	3.15295	2.09162	2.7562	2.8924	3.43969	-0.339191	2.44746	1.89666	2.74738	1.62181	2.14195	3.05998	2.503	-0.449811	1.65362	2.76389	3.36966	3.12047	1.82933	1.2604	2.48802	3.49203	3.42768	2.89401	3.24119	1.0092	2.27624	0.828501	3.11397	2.2063	1.49976	3.43163	3.38561	2.52899	3.47236	2.50098	3.81087	4.60593	4.30728	3.43927	2.2636	1.1285	4.16531	3.41651	4.17378	1.50219	1.12889	3.46664
Lsat_1_v5_gn_5_143121	8.31974	8.25564	8.21312	8.07606	8.35444	8.11947	8.17245	8.27009	8.33	8.13028	8.34757	8.2475	7.79967	8.14593	8.21007	7.99662	8.41351	7.94431	8.2654	8.41717	8.2521	8.19203	8.14441	8.0727	8.30019	8.39748	8.01272	8.24497	7.89335	8.16194	8.12926	8.26824	8.2481	8.35829	8.33641	8.2871	8.42051	7.88166	7.94485	7.92217	8.03506	8.06127	8.18549	8.18026	8.03233	7.97408	7.90461	7.72641	8.55434	8.28679	8.42795	8.22342	8.33299	8.21083	8.07806	8.03945	8.18472	8.28345	8.42911	8.24965	8.47729	8.45988	8.38826	8.49877	8.53031	8.4391	8.14552	8.43134	8.17885	7.92346	8.32669	8.12281	8.02375	8.14637	8.05742	8.46326	8.54882	8.61867	8.1503	8.42536	8.18747	8.13371	8.11272	8.19538	7.89268	8.11251	8.34491	8.69894	8.51611	8.46527	8.21838	8.53556	8.47126	8.10045	8.44677	8.11023	8.23115	8.06608	7.89621	8.34384	7.90336	8.59856	8.24832	8.61709	8.19298	7.96061	7.80006	8.74727	8.61997	8.67172	8.41143	8.29462	8.42463	8.66753	8.30845	8.32497	8.4289	8.46985	8.33099	8.54829	8.35207	8.23753
Lsat_1_v5_gn_5_143161	2.20833	2.17002	2.35237	2.23361	2.04154	2.49407	2.72367	2.53887	2.57569	2.66619	2.54977	3.03677	2.44092	2.03365	2.42979	2.71394	2.60623	2.16703	3.09635	2.53218	2.43637	2.20935	1.59411	2.66198	1.828	2.81537	2.95039	2.77409	1.65235	2.75411	2.18391	2.26658	2.40557	2.86316	2.77792	2.63034	2.50552	2.69495	2.88627	2.32754	2.65467	2.68937	2.44472	2.69389	2.6307	2.66504	2.38787	2.77672	2.89156	2.70507	2.76336	2.13753	2.08516	2.62899	2.21711	2.68336	2.50851	2.88929	3.04706	3.16535	2.98167	2.48026	2.21517	2.3904	2.62124	2.35658	2.13818	3.22548	2.78477	2.26652	2.80309	2.21273	2.3468	1.95352	2.04213	2.25187	2.45315	2.6165	2.54563	2.50446	2.22846	2.72607	2.8815	3.04174	2.4919	2.6793	2.503	2.99009	2.94118	2.29309	2.48614	3.03969	3.20422	2.94147	2.67509	2.324	2.69139	2.32573	2.42528	2.82217	2.84393	3.02393	2.48141	2.90118	1.60291	2.55107	2.07413	2.55103	2.7537	2.60874	2.34608	2.08989	3.06179	2.46209	2.85278	2.95362	2.60115	1.82934	2.52009	3.15198	3.06611	2.36692
Lsat_1_v5_gn_5_143181	4.00157	3.45775	4.24316	4.14418	3.37871	4.07356	4.11453	3.52813	4.2701	3.81961	3.2806	3.82007	3.07341	3.61918	3.78513	3.06555	3.49503	3.21502	3.88175	3.56891	3.695	3.34528	3.27814	3.63091	3.70446	3.50061	3.70236	4.12885	3.47044	3.0685	4.15539	3.69397	3.74276	3.98432	4.13457	3.86135	3.61616	3.79912	3.60486	3.53912	3.82282	3.95441	3.62618	4.0596	4.32102	3.46705	3.56732	3.43334	3.58065	3.86825	3.89468	3.83101	3.49227	3.62407	3.91541	4.04993	4.02264	4.10963	4.05604	3.7605	4.00894	3.93846	3.94719	3.95805	3.54278	3.66337	4.35727	4.06157	3.93015	3.99497	3.73746	4.18068	3.80786	4.04717	3.77304	4.51555	4.09492	4.04196	4.36852	4.22914	3.98419	4.05973	4.27985	4.21329	3.86701	4.33341	4.12687	4.28686	3.95282	3.384	4.0411	4.07598	4.07961	4.17586	4.19606	4.20179	3.6967	3.67935	4.23506	4.10745	4.24894	4.36335	4.26403	4.23974	3.79359	3.32649	3.75599	4.05429	4.09061	4.15732	4.19304	3.69104	4.08434	4.12235	4.43916	4.17418	3.81743	3.99912	3.9366	3.98967	3.78983	3.72824
Lsat_1_v5_gn_5_143200	4.76425	4.74842	4.24774	4.92301	4.71939	4.71181	4.88843	5.28214	4.77864	4.54313	4.94178	5.05289	5.25526	5.27587	5.0801	5.40646	2.62974	4.9732	5.07966	4.88769	4.92586	4.81969	4.97937	5.0687	5.28194	4.54456	4.58057	5.05511	5.27172	5.15308	5.04471	4.56833	4.79701	4.44851	4.61905	5.16866	4.85998	4.26438	4.76138	4.90846	5.01472	4.49839	4.72965	5.08474	4.9242	4.04402	4.72522	4.87927	3.72745	4.8282	4.84279	4.93009	4.69374	4.73379	4.89414	3.71624	4.76502	4.73418	3.54318	4.69325	4.82649	5.1014	4.81488	4.91694	4.66491	4.98934	5.038	5.02237	5.308	5.4586	4.9877	5.31884	4.68053	4.99078	4.7741	5.07515	4.92712	5.00246	4.89709	5.39051	5.35279	5.11173	5.08735	4.98709	5.23189	4.89644	5.16821	4.89595	5.10482	4.21169	4.86379	4.61017	4.61933	4.85602	4.93531	5.1242	4.92739	4.92453	4.91894	4.53225	5.13559	5.29011	5.13552	4.76408	4.98801	4.97119	5.22536	4.72395	4.77224	4.78654	4.67344	4.84822	4.82363	4.70942	5.05196	4.89968	4.68736	4.66106	4.47677	4.19142	4.49583	4.5635
Lsat_1_v5_gn_5_143221	5.15395	4.98308	5.82683	4.7899	4.92391	4.78537	5.05426	4.77912	5.35136	4.77221	4.50965	4.59294	3.84709	4.25599	4.49249	3.4498	4.18427	3.30096	4.995	4.66305	4.97503	4.9131	4.95773	5.17477	4.28877	5.0711	5.03126	5.2073	4.31264	4.1986	4.94537	5.11039	4.92314	5.20946	5.4563	4.90291	4.81294	4.70542	3.86372	4.77147	4.90629	4.61171	4.63103	5.18276	5.25624	4.05521	4.43174	3.98861	5.18864	5.35707	4.81978	4.45046	4.95348	4.64564	4.11269	5.71293	4.84245	4.98438	5.13787	5.03355	5.32493	5.13538	4.91566	4.88898	3.50282	5.3052	4.09306	5.52198	3.87364	3.84338	4.69679	4.1427	3.42468	3.32639	3.77458	5.53918	4.92841	4.95971	4.15667	4.85609	4.72317	4.8688	4.70418	5.33689	4.10157	5.04884	5.15955	5.44989	5.01069	5.17482	5.11751	4.83816	5.51566	5.70879	5.10889	5.23572	5.36712	4.70282	5.04577	5.6108	4.41967	4.72254	4.97275	4.65575	5.22614	3.36589	3.8772	5.09471	5.12326	5.4296	4.91473	4.48211	5.25992	4.98462	5.15781	5.39124	4.74761	4.92916	4.22218	5.91244	5.92411	5.30086
Lsat_1_v5_gn_5_143240	-1.45988	-0.664519	-0.156372	-2.50901	-2.50901	-2.50901	-0.947168	-1.49579	-0.313698	-2.50901	-2.50901	-2.50901	-0.129965	-2.50901	-1.87724	-0.0921645	0.0126931	-1.57561	-2.50901	-2.50901	-2.50901	-2.50901	-2.50901	-2.16716	-1.9057	-2.50901	-1.22609	-1.28507	-1.21866	-0.537401	-0.948204	-2.50901	-2.50901	-2.50901	-0.169116	-0.302379	-1.86806	-2.50901	-2.50901	-1.45642	-0.743209	-1.39061	-0.891584	-0.698063	-0.267034	-0.357968	-0.195166	-1.12717	-1.74432	-1.1542	-0.664889	-2.50901	-2.50901	-2.50901	-2.50901	-2.50901	-2.50901	-0.882076	-0.311328	-2.50901	-0.779789	-1.07941	-1.19777	-2.53129	-2.53129	-2.53129	-2.53129	-2.53129	-2.53129	-1.60997	-2.53129	-0.961159	-1.3805	-1.39938	0.786969	-2.53129	-2.53129	-2.53129	-2.53129	-1.19605	-1.11694	-0.267969	0.264246	-2.10617	-2.53129	-2.53129	-0.671037	-2.12721	-1.07732	-2.53129	-2.53129	-2.53129	-2.53129	-2.53129	-2.53129	-0.0105372	-0.703374	0.467844	-0.639468	-1.91607	-1.04575	-0.661916	-1.18371	-1.02837	-0.435446	-1.46365	-1.75953	-0.0240105	-0.714754	-0.708394	-2.53129	-2.53129	-2.53129	-0.543355	-1.3462	-1.33071	-2.53129	-2.53129	-2.53129	-2.53129	-2.53129	-2.53129
Lsat_1_v5_gn_5_143260	4.05146	2.37382	2.65748	2.92038	3.79873	2.93442	2.99262	2.74543	2.57569	2.17594	2.09257	2.24506	2.94419	5.07003	1.9425	4.73717	2.88025	3.42279	3.03125	3.86326	3.44466	3.88692	3.14536	2.4048	4.4991	1.5858	2.57701	2.35159	2.22263	1.91419	2.33849	4.03286	1.87999	2.17873	1.97779	2.29522	2.87756	3.70723	2.00628	1.49454	2.20862	3.749	2.98126	1.53227	3.77528	3.11101	2.5247	3.39516	1.8536	3.55251	3.14526	2.4119	2.92949	1.81341	3.34497	1.74451	3.08578	2.53211	3.22975	3.07412	2.73966	2.52934	2.69691	2.78798	4.97761	1.98087	3.16729	1.74451	3.46826	2.89533	1.76428	3.27141	3.15525	3.51958	3.81622	2.44112	2.97331	2.69858	3.70372	1.0961	2.93795	1.67694	2.45944	1.38039	2.72126	3.1147	1.81	-0.343633	1.17265	4.02222	3.04405	3.66923	0.897903	0.843916	1.26668	3.10983	3.03983	3.4501	2.71767	1.25142	3.43813	2.88476	2.15339	1.56805	4.32806	3.38002	2.76139	2.79222	3.00202	2.41452	2.14716	2.63635	3.20513	3.50596	2.56118	1.38832	3.38193	3.52641	3.5664	0.258169	0.645625	3.30389
Lsat_1_v5_gn_5_143341	10.5656	10.7227	9.79126	10.3312	10.6398	10.5514	10.8512	10.4274	9.87479	11.0232	10.5305	10.2106	10.1303	11.0514	9.76692	11.1729	9.79311	11.2403	10.419	10.5303	10.5161	10.2984	10.7568	9.76503	11.2572	9.31536	9.85766	9.42461	9.69185	10.1396	9.94056	9.93061	9.41124	8.94232	9.63961	10.0125	10.6534	10.056	10.3594	10.3268	10.2353	10.7891	10.0593	9.20984	9.85206	10.8454	10.038	10.8093	9.28565	10.5208	11.4295	10.3763	10.5099	10.9057	10.3046	9.27908	9.43677	9.93406	9.43355	10.6063	9.65084	10.9608	11.3745	10.6893	12.0712	9.78193	11.1031	9.64015	11.7452	11.0131	10.4086	10.6008	10.9782	11.36	11.4031	10.114	11.0105	10.5485	10.9829	8.33495	10.105	9.18878	10.4406	8.66214	10.4743	10.6038	10.1038	6.61837	9.09076	10.7818	10.8308	10.1531	9.33761	8.33457	9.97028	10.9628	11.0099	11.0749	10.678	8.40483	9.96628	7.91434	10.2709	8.94369	9.75047	11.4381	11.643	10.5182	11.1502	10.5767	10.874	11.7947	11.0837	10.6174	9.4925	8.29841	10.5708	10.5982	11.0319	7.70498	8.22348	10.5556
Lsat_1_v5_gn_5_143381	5.25013	6.1513	5.62541	5.40192	5.79334	5.52788	5.43895	5.9245	5.46593	5.4389	5.55038	5.1975	5.52746	5.94468	5.78901	6.35997	5.9445	6.05536	4.9278	5.12331	5.62565	5.66531	5.49964	5.23313	5.50222	5.53486	5.47138	4.95257	5.51016	5.90763	6.01312	5.69801	5.60606	5.33123	4.95396	4.79541	5.13982	5.15715	5.74759	5.21342	5.16448	5.23728	5.55882	5.94176	5.95246	6.08511	5.52812	5.32715	5.53059	5.16004	5.37424	5.41187	5.79381	6.14628	4.91631	5.04674	4.67726	4.73014	5.41197	4.69099	5.79904	5.77669	6.18228	5.56885	6.36135	5.88597	6.07651	5.13169	5.98139	6.37052	6.08678	6.58001	5.90373	5.75804	6.25128	5.66524	6.15968	5.84657	5.98068	6.43668	5.76376	5.78503	6.08992	5.46458	5.57861	5.5354	6.07236	6.31218	6.01552	6.01669	5.43739	6.02867	5.3243	5.72726	6.02518	6.0253	5.60909	5.8543	5.38083	5.97417	5.60972	6.55776	5.6538	6.36144	6.33753	6.18935	5.85006	6.07566	5.90948	5.93278	5.38393	5.68567	5.35192	5.83376	5.38857	5.05524	5.66285	5.4674	5.74705	4.99296	5.25063	5.49662
Lsat_1_v5_gn_5_14340	-2.50901	-1.31012	-2.50901	-2.50901	-2.50901	-1.64698	-2.50901	-2.50901	-1.72998	-2.50901	-0.953272	-2.50901	-2.50901	-2.01785	-2.50901	-1.88374	-1.90697	-2.50901	-2.50901	-2.50901	-1.97128	-1.48492	-0.173765	-0.423829	-2.50901	-2.50901	-2.50901	-1.12883	-2.50901	-2.50901	-1.93607	-2.04176	-1.91295	-2.50901	-2.50901	-2.50901	-2.50901	-2.50901	-1.7755	-2.50901	-2.09897	-2.50901	-2.50901	-2.50901	-2.50901	-2.50901	-2.50901	-2.50901	-2.50901	-1.99301	-2.50901	-1.60257	-2.50901	-1.69321	-2.50901	-2.50901	-2.19696	-1.3758	-2.50901	-1.47826	NA	NA	NA	NA	NA	NA	NA	NA	NA	NA	NA	NA	NA	NA	NA	NA	NA	NA	NA	NA	NA	NA	NA	NA	NA	NA	NA	NA	NA	NA	NA	NA	NA	NA	NA	NA	NA	NA	NA	NA	NA	NA	NA	NA	NA	NA	NA	NA	NA	NA	NA	NA	NA	NA	NA	NA	NA	NA	NA	NA	NA	NA
Lsat_1_v5_gn_5_143480	0.310506	-0.220094	0.0250933	-0.104318	1.39265	1.46521	-0.0509402	-0.489228	-0.854605	-0.660069	-0.427306	-1.22001	-2.50901	-2.50901	-2.50901	-2.50901	-2.50901	-2.50901	-1.99342	-2.50901	-2.50901	-0.148733	-1.12024	-1.28442	-2.50901	-2.50901	0.388203	-0.531233	1.07088	0.265852	0.0456922	-1.40642	-0.16059	-0.657976	-0.999739	-1.26425	-0.814162	-0.418176	1.18345	0.641195	-1.29807	0.49573	0.33995	-0.254472	-0.647086	1.97237	1.47464	0.827376	-2.50901	-2.50901	-2.50901	0.709302	0.379332	-0.0335022	0.11561	-0.772577	-0.957242	0.410147	-0.591093	0.350669	-0.0199746	0.780596	1.00987	0.677106	1.35891	1.51448	-1.7836	-0.583568	-2.53129	-2.53129	-2.53129	-2.53129	-2.53129	-2.53129	-2.53129	-2.53129	-2.53129	-2.0304	-2.53129	-1.80967	0.0527502	0.508166	-0.273725	-0.277456	-1.7654	-2.53129	-0.162096	-0.564428	0.0907954	0.60773	-0.454259	0.308532	-2.53129	-2.53129	-2.53129	-0.363533	-0.4651	0.724164	-0.127205	-0.375345	0.91513	0.182307	-0.801296	0.169695	1.26828	2.40379	1.63675	-2.53129	-2.53129	-1.82246	-0.998808	0.565519	-0.715259	-0.00855651	-0.394859	0.116063	0.360175	0.697673	0.785241	-1.25671	-1.64633	-1.18109
Lsat_1_v5_gn_5_143500	4.7231	5.40591	4.81752	5.14932	5.19816	5.54573	4.99939	4.59926	4.9062	5.83526	5.21311	4.37279	4.11083	5.17049	4.81601	5.0343	4.81277	5.08317	3.89644	4.65184	5.33367	5.26306	5.02007	4.02565	5.59225	4.07809	4.76117	3.85239	4.49533	4.77518	4.22972	4.68791	4.29191	4.21534	4.43209	4.61827	5.17163	4.64892	4.7208	4.43894	4.11975	5.11415	4.49323	4.0011	4.70585	4.94335	4.24189	4.45288	4.21686	4.17015	4.90041	5.47303	5.07331	5.47632	4.82025	5.27377	4.08887	4.30208	3.85518	4.86436	4.32411	5.18126	5.57801	4.58604	6.11477	4.50685	5.8455	4.40716	6.16783	4.83911	4.84058	4.76992	5.43044	4.86742	5.65017	3.81007	5.20668	4.47821	4.92896	2.62751	4.11787	3.91632	4.28677	3.78112	4.61625	4.36384	4.17803	2.19859	3.82245	5.48388	5.33163	5.02726	3.83669	3.70358	4.1013	5.01347	5.43614	5.73191	4.94514	3.81388	4.48291	3.41932	4.46942	3.76152	3.82237	5.16253	5.27944	4.54643	4.81766	4.47467	5.15118	5.77015	4.65193	4.85358	3.95638	3.12987	5.54107	5.57729	5.74214	3.1652	3.34095	4.94152
Lsat_1_v5_gn_5_143521	3.15044	3.02539	3.27453	3.46486	2.93205	3.08853	3.21922	2.47066	2.99531	3.28928	2.73348	3.05155	2.06819	3.06511	2.71071	2.27668	2.06303	2.52846	2.99074	2.95594	3.12854	2.46796	3.02453	2.97803	2.88387	2.97204	2.95039	2.95962	1.65235	2.59161	2.38655	3.40466	3.4777	3.84564	3.47779	3.07685	2.95273	2.33445	2.90881	2.23418	3.18094	3.20596	3.01408	2.82108	3.19468	2.1791	2.73274	2.54063	1.94845	2.84815	2.96691	2.90156	2.57872	2.83205	3.50184	2.72865	3.15612	3.29575	2.19193	3.65951	3.97203	3.74425	3.88435	3.47317	3.35319	3.27064	3.48743	3.94072	3.46826	3.81648	3.58431	3.51613	3.67026	3.06219	2.76938	3.59777	3.66668	4.03566	3.41042	3.01582	3.33112	3.88456	3.92785	4.43902	3.22977	3.43444	4.01073	3.64735	4.07238	3.55955	3.58582	4.1548	4.34858	3.87285	3.90022	2.98693	3.56845	3.67935	3.74925	3.966	3.20224	3.9989	3.88791	4.54438	2.56124	2.76737	2.97851	3.46138	3.81028	4.12138	3.68185	2.9116	3.68035	4.29068	3.92882	3.74968	4.04354	4.27582	3.82962	3.26683	2.98836	2.73539
Lsat_1_v5_gn_5_143581	-1.2306	-1.78846	-1.26462	-2.50901	-1.82524	-0.721253	-1.3173	-1.91522	-1.72998	-2.50901	-1.31163	-1.53639	-2.50901	-0.729359	-2.50901	-2.50901	-2.50901	-2.50901	-2.50901	-1.97328	-2.50901	-2.50901	-2.50901	-0.631745	-1.48158	-1.96341	-2.50901	-0.987868	-1.96642	-1.84506	-1.52709	-1.16995	-1.91295	-2.50901	-0.999739	-1.9664	-2.50901	-2.50901	-2.50901	-1.22667	-2.09897	-1.39061	-1.48459	-2.04729	-0.451766	-2.50901	-2.50901	-2.50901	-2.50901	-1.61373	-2.50901	-2.50901	-2.50901	-2.50901	-2.05579	-0.00713614	-1.36669	-1.02864	-0.751217	-0.883188	-2.05435	-1.89144	-2.53129	-1.02956	-2.53129	-1.96096	-0.395253	-1.13461	-1.4959	-2.53129	-0.912636	-1.81326	-1.49418	-2.53129	-2.53129	-0.980506	-2.53129	-2.53129	-2.53129	-0.560192	-1.89425	-2.06652	-1.14129	-0.76628	-1.7654	-2.53129	-0.906832	0.23813	-0.528445	-2.53129	-1.67941	-2.53129	-0.55619	1.10792	-1.88857	-1.07363	-2.53129	-2.53129	-0.877542	0.546806	-0.478042	-1.01872	-1.18371	-1.22834	-1.38614	-2.53129	-2.53129	-1.93318	-1.28452	-1.82246	-2.53129	-2.53129	-2.53129	-1.85924	0.778529	0.730321	-2.53129	-0.901823	-1.49255	-0.99903	-0.398112	-1.58293
Lsat_1_v5_gn_5_14360	3.06666	3.2491	2.95466	3.50377	3.1381	3.08853	3.48935	3.18922	2.8007	3.59242	3.15744	3.23112	3.53746	2.97647	3.39288	3.71558	3.68048	3.60438	3.47488	2.6458	3.14157	3.01345	2.51609	3.37415	2.97036	3.33733	3.18816	2.89736	2.73827	3.41247	3.26261	2.79948	3.15273	3.03426	3.10609	3.11742	3.18869	2.87467	3.63221	3.1872	3.12474	2.73467	2.72794	3.51604	3.18002	3.6588	3.01087	3.111	3.33946	3.20794	3.34629	2.47305	2.51461	2.65981	3.16894	3.16738	3.04187	3.17536	3.22975	2.75969	3.30223	3.57924	3.43603	3.35527	2.30942	3.01027	3.57536	3.41888	3.31876	3.43853	3.63719	3.113	3.60703	3.51958	3.21879	3.27602	2.95641	3.29198	3.25445	3.14045	3.6943	3.22929	3.34665	3.35759	3.56125	3.34573	3.53789	3.53353	2.99598	3.40255	3.22679	3.21546	3.19092	3.64243	3.18671	3.92402	3.54137	3.75313	3.02789	3.11038	3.37457	3.28343	3.3591	2.90118	3.21035	3.78905	3.97387	3.41406	3.1118	3.52076	3.20662	2.97292	3.45506	3.32571	3.34509	3.30802	4.04354	3.52641	3.58844	3.3902	3.34095	3.52155
Lsat_1_v5_gn_5_143721	-1.03282	-0.951503	-0.89841	-0.670206	-0.118248	-0.414649	-0.434991	-0.90645	-0.104141	-0.660069	-1.78951	0.144777	-2.50901	-1.11818	-0.23215	-0.616615	-0.470862	-1.01354	0.00836458	-0.456694	-1.02011	-0.667366	-0.173765	-0.263121	-1.9057	-1.25873	-0.557943	-0.987868	-1.01009	-0.537402	-0.21612	-0.128518	-0.160589	0.632219	-0.823745	-0.290912	-0.0561886	-0.418176	-0.400181	-0.558668	-1.78005	-1.39061	-1.48459	-0.802771	-0.279764	-0.893174	-0.868802	-2.50901	-0.340692	-0.669079	-1.63193	-1.3001	-0.716924	-1.17527	-0.667596	0.26293	-0.300476	0.0932097	-1.13725	-0.138185	-0.48366	-0.236403	-0.268136	-0.309828	-2.53129	-1.55329	-1.7836	-0.92666	-2.53129	-1.05222	-0.322134	-1.81326	-0.897054	1.21114	-1.39348	-0.401319	-1.16074	-0.727857	-2.53129	0.493632	-1.45387	-0.158045	-0.643253	0.726781	-1.26776	-1.36626	-0.906832	0.843608	0.188133	0.326174	-0.454258	0.163579	-0.235938	1.49371	0.193952	-1.07363	-0.988944	-0.49251	-1.91152	0.591529	0.336762	0.0396158	-0.979871	0.323926	-0.198162	-2.53129	-1.25944	-0.330864	-0.0518087	-0.266195	-0.998808	-0.592734	-0.71526	0.38073	1.0066	1.03033	-0.223595	0.586063	-0.147869	0.306705	0.711626	-0.292895
Lsat_1_v5_gn_5_143741	0.449296	0.912849	-0.156372	-0.359692	0.641931	-0.414647	0.382635	-0.906451	0.752782	0.399013	0.116941	0.0300184	-1.84321	-0.291734	-0.603159	-1.88374	-1.15648	-2.50901	0.686659	0.2662	-0.1684	-0.892019	-1.12024	0.620926	-0.143444	-0.283428	-0.312638	0.272918	-0.439976	-0.77018	0.4592	-0.788816	0.219436	-0.0905569	0.559083	-0.439928	-1.08782	-0.418176	-0.0136266	-0.204817	0.473421	-0.768251	-0.666901	0.452477	1.51624	-2.50901	-1.32615	-0.630606	-0.132167	0.687874	0.0807287	-1.3001	0.559567	0.462293	0.278717	0.591856	1.46641	0.465959	0.585627	0.35067	0.900945	0.187159	0.695355	0.0626678	-1.27866	0.0168148	0.765663	0.727672	-0.153145	0.328066	0.600598	0.365824	-1.49418	-1.44327	-2.53129	0.592881	-0.144893	0.145897	1.9551	1.05771	1.25195	1.10131	0.147373	0.919951	-2.53129	-0.73023	1.1077	1.20023	0.854608	1.22304	0.64638	0.560927	1.39178	1.82252	0.704294	0.914637	0.581527	-0.242571	0.464398	1.70251	-0.0717109	1.33562	1.07753	1.13984	1.09036	-0.856827	-0.594164	1.3124	0.52584	0.215085	0.338469	-0.592734	1.01896	0.38073	1.60285	0.644443	-0.0864168	1.07372	0.341851	-0.0733239	0.466063	0.696317
Lsat_1_v5_gn_5_14380	3.10916	3.23173	4.1288	3.66693	2.64322	3.61362	4.70712	3.49417	3.50717	5.51299	2.98187	3.59635	2.78078	2.63966	3.23913	3.36148	2.54008	3.67829	3.01787	3.17366	2.93255	2.29191	2.19627	3.11729	3.01987	1.95975	3.14774	2.07454	1.41261	3.31165	3.33787	2.6219	2.40556	3.29213	2.7642	3.00659	3.15726	2.6297	3.38134	1.55756	2.3129	3.42902	2.42044	3.31939	4.08958	3.29999	2.40823	2.54063	4.01251	4.08922	4.65318	2.28123	3.15649	2.93643	3.00383	4.21816	2.10113	3.89259	3.66999	3.45775	1.34767	2.96361	3.53753	2.66723	3.71033	1.55622	3.79883	2.82651	4.57155	3.39679	3.27293	3.09428	3.62841	3.74586	3.15295	2.82776	3.39299	2.87838	3.52409	1.49129	2.54564	2.4064	3.85518	2.07173	3.6751	3.25121	2.5702	0.651565	1.9596	2.44398	3.38897	2.86316	1.56662	2.16933	3.0748	3.92402	4.044	3.70932	2.97777	1.04179	2.15538	1.27321	2.67495	1.79605	0.585414	2.84556	3.74287	3.4497	4.07035	3.4208	3.10047	3.97203	2.96439	3.95103	2.59664	2.55518	3.2967	3.94359	4.53327	0.888043	0.122209	3.52827
Lsat_1_v5_gn_5_143841	5.28225	4.8632	4.24867	5.10856	5.73781	4.98325	4.82062	5.76794	4.93854	4.66699	5.57809	5.60962	5.60171	5.31176	5.39994	5.68241	5.49731	5.44452	5.36297	5.50155	5.07222	5.064	5.29664	5.14969	5.42982	5.84356	5.41497	5.52523	5.17111	5.8212	5.18572	5.27798	5.51214	5.29205	4.96599	5.2092	5.26036	5.39171	5.70004	5.41439	5.83082	5.46701	5.55504	5.42303	4.64309	4.71665	5.35658	5.56572	5.56468	5.61393	5.34246	5.63342	5.56058	5.5342	5.62188	4.40412	5.41959	4.9689	5.03133	5.11845	6.24219	5.67568	5.82843	5.75151	5.46356	5.22223	5.98582	5.58434	5.76242	6.25509	5.81571	6.23905	5.75691	5.8178	5.27175	5.53626	5.56157	6.168	5.32144	6.21133	5.72138	6.00343	6.04212	6.05616	5.69864	5.36905	6.2536	6.15332	6.22786	5.47132	5.82468	5.88569	6.33822	5.66824	6.10874	5.59549	5.42491	5.7491	6.03114	5.85418	6.24056	6.84994	6.14818	6.61203	5.81402	5.47099	5.79916	5.64466	5.51511	5.84185	5.23803	4.80989	5.94637	5.75621	5.85952	5.31867	5.23888	5.15179	4.95413	6.22751	5.7868	5.7901
Lsat_1_v5_gn_5_143861	4.54881	4.56885	4.43985	5.02778	4.81711	4.87445	4.49977	4.6204	4.67002	4.9344	4.80182	4.53413	5.01891	4.90486	4.70293	4.89337	4.62341	4.91757	4.62217	4.65184	4.7419	4.42101	4.79476	4.3013	4.71489	4.55526	4.87077	4.52269	4.79951	4.8694	4.57381	4.73963	4.87256	4.88232	4.52853	4.55075	4.81163	4.59865	5.05477	4.75349	4.55497	4.57496	4.84289	4.65285	4.37352	4.81908	4.93892	5.08883	4.75853	4.68836	5.07412	4.85308	4.54654	4.81883	4.56363	4.67097	4.56021	4.66307	4.21618	4.7609	4.96719	4.86488	4.77556	4.65571	4.8518	4.66784	4.59322	4.62512	4.82361	4.86995	4.75703	4.87239	5.08078	5.02241	5.34578	4.50498	4.74308	4.99267	4.52691	4.56646	4.69536	4.91434	4.67769	4.93464	4.91747	4.78525	4.92382	4.63736	4.92016	5.06197	5.05782	5.12838	5.0355	4.67373	4.90124	4.64086	4.74752	5.07834	5.07398	4.77379	4.71444	5.10296	4.64533	5.05181	4.83134	4.91305	5.13117	4.93385	4.85365	4.85442	4.92108	4.54665	4.52787	5.14477	4.85986	4.65236	5.06937	4.85347	4.89344	4.74036	4.79607	4.55409
Lsat_1_v5_gn_5_143901	-1.45988	-1.78846	-0.363992	0.112577	-2.50901	-1.11111	-1.3173	-0.90645	-0.854605	-1.30664	-1.78951	-1.53639	-1.3894	-2.01785	-1.43936	-1.11532	-1.48347	-2.50901	-2.50901	-1.27695	-2.50901	-1.48492	-1.6536	-0.987132	-1.9057	-1.56847	-2.50901	-2.1674	-1.96642	-2.50901	-1.52709	-2.04176	-1.91295	-1.98836	-2.05554	-1.57302	-1.42582	-2.50901	-1.7755	-1.72982	-1.51902	-0.768251	-1.90772	-2.04729	-0.873053	-1.75344	-1.32615	-1.89045	-1.74432	-1.99301	-2.50901	-1.60257	-0.35572	-0.494267	-2.05579	-1.39394	-1.36669	-1.02864	-2.02671	-1.47826	-1.41004	-2.53129	-1.19777	-0.051136	-1.27866	-2.53129	-2.53129	-1.67015	-2.53129	-2.53129	-2.53129	-1.81326	-1.49418	-2.53129	0.276542	-2.53129	-1.49066	-2.53129	-2.53129	-1.80967	-2.53129	-1.43348	-1.90811	-2.53129	-2.53129	-2.53129	-2.53129	-1.5533	-1.08832	-1.69866	-2.53129	-1.77908	-1.54784	-2.10125	-1.88857	-2.53129	-2.53129	-2.53129	-1.4794	-2.19113	-1.99518	-2.14297	-2.53129	-1.73747	-1.38614	-0.430983	-1.75953	-1.93318	-1.9876	-1.82246	-1.82558	-2.53129	-1.82617	-1.85924	-2.02074	-1.65839	0.26081	-1.76746	-1.163	-1.40515	-2.02199	-0.732556
Lsat_1_v5_gn_5_14401	3.90839	3.82515	2.73771	3.40446	3.78765	3.52639	3.64055	4.23816	3.50717	3.18436	3.61078	3.65562	3.97565	3.99937	3.49522	3.8646	3.25493	4.05639	4.11954	3.59744	3.52642	3.59335	3.66524	3.38716	4.13724	3.86278	3.63085	3.48007	4.46945	4.19753	3.95485	3.44081	3.66312	3.33642	3.09518	3.29297	3.10878	3.96702	4.23285	3.95623	3.67411	3.90573	3.39657	3.62852	3.39842	4.20431	4.43782	4.51354	3.35685	3.79162	3.95061	4.19394	3.81856	4.21779	4.04005	3.45024	3.87193	3.14147	3.11831	3.43349	4.28452	4.17276	4.32385	4.23185	4.50189	4.20613	4.32381	4.01191	4.42071	4.6654	4.08829	4.37936	4.26925	4.45843	4.84951	4.47281	4.21342	3.96445	4.52691	3.75246	4.44489	4.3798	4.41239	3.98929	4.60911	4.43006	3.91919	3.69172	4.01383	4.372	4.59214	4.2919	4.0868	4.28214	4.05149	4.69796	4.19931	4.5832	4.40272	3.9403	4.62624	4.25045	4.55392	4.10259	4.75126	4.84805	4.60884	4.25564	4.18154	3.94755	4.85732	4.97159	4.39213	4.05268	4.0553	3.72374	4.38178	4.07342	4.25871	4.03359	4.22787	4.43757
Lsat_1_v5_gn_5_1441	2.89513	2.94239	3.04152	4.09407	3.68385	3.83305	3.28748	3.28501	3.24541	3.47869	3.21152	3.34352	3.82649	3.2708	3.13201	3.20627	3.55209	3.76564	3.33083	3.62541	3.06156	3.40833	3.68131	3.06966	3.2308	4.02183	3.79687	3.53368	3.74527	3.51967	3.60487	2.81334	2.93265	3.08706	3.20075	3.24496	2.85814	3.8285	3.59099	3.68737	3.35388	3.29936	3.87868	3.42996	3.2378	2.5506	3.33183	3.42073	2.93853	3.5053	3.12109	3.53853	3.30284	3.57641	3.40802	3.5163	3.43606	3.91783	3.34315	3.04238	3.31211	3.17886	3.12421	3.83532	3.09503	3.66337	2.72989	3.39001	3.09178	3.66644	3.47235	3.76135	3.75049	3.44415	3.68261	3.60768	3.34187	3.72695	3.00319	3.20335	3.78754	3.87165	3.55601	4.21789	3.70221	3.82194	3.60351	3.78246	3.60173	3.22634	3.44537	3.70895	3.97493	4.10713	3.85253	3.29886	3.47137	3.33947	3.5804	3.39532	3.46889	3.58264	3.75144	3.85305	2.90864	3.09	3.107	3.3898	3.03026	3.57491	3.91892	3.31832	3.90697	3.31086	3.55798	3.69733	3.88573	3.93222	3.54401	3.30317	3.41215	3.3117
Lsat_1_v5_gn_5_144181	6.33784	5.66082	5.80683	6.92672	7.00237	6.92021	6.16377	6.06798	5.80792	6.68385	6.6862	6.17053	7.08267	6.94346	6.06549	6.26125	6.28467	6.16225	6.29065	6.58257	6.3587	6.37787	7.00624	6.37482	6.9006	5.93018	6.59979	6.28963	7.17946	7.15972	6.56319	5.95242	6.29379	6.22582	5.50253	6.16765	6.4469	5.66029	6.65811	6.72428	6.35154	6.12544	7.11678	6.54237	6.32986	7.00934	7.03363	6.87012	6.455	6.62134	6.76934	6.46642	6.45118	6.11048	6.30889	5.62166	5.16225	6.25627	6.04304	6.19916	6.14689	6.40192	6.09895	6.27595	7.00428	5.48793	5.95337	5.79172	6.77215	6.61541	5.88294	6.6901	6.05751	6.36722	6.54875	5.77044	5.91713	6.62373	6.05349	5.87862	6.54857	5.88151	5.84453	6.21011	6.21103	5.83604	6.19984	5.40562	6.16199	6.04648	6.45526	6.26243	5.64985	4.61482	5.70367	6.01635	6.31033	6.67555	6.17777	4.72695	6.28587	6.38776	6.25552	5.76627	6.39974	6.85578	6.71978	5.88056	6.07281	6.05451	6.20642	6.56873	6.35656	5.80491	5.79196	5.43522	6.26792	6.0518	6.00234	4.84676	4.96119	5.47418
Lsat_1_v5_gn_5_14421	7.14017	7.52334	8.26481	6.72334	6.72722	7.33259	7.7577	7.05352	7.70455	7.92984	7.09024	6.93062	5.0773	6.85566	7.31517	6.82888	7.30893	6.17825	6.41579	7.29157	7.72116	6.86513	6.1112	6.98387	6.55506	7.02967	6.61469	6.83221	5.33489	6.20129	6.4645	7.46723	7.14604	7.90313	7.80666	7.23819	7.09036	6.87748	6.26481	5.65824	6.73145	6.78449	6.58781	6.94901	7.85043	6.65332	5.52113	5.3339	7.30687	6.57523	7.14537	7.0757	7.5663	7.32957	7.16332	8.04562	7.24106	7.65767	7.87469	7.65377	7.80926	7.31379	7.60754	6.76845	7.21405	7.45093	7.56548	7.49102	7.16973	6.86927	7.6222	7.3659	6.99311	7.14923	7.23181	7.37936	7.68898	7.32003	6.3556	7.45476	5.77139	7.16036	7.30739	7.33723	6.40708	7.1651	7.02333	8.17425	7.62043	7.37674	6.97606	7.87972	7.97362	8.0614	7.51719	7.09741	7.48696	6.82845	6.54778	8.08773	6.74966	7.66068	6.4675	7.95105	6.30985	6.30802	5.98718	7.79895	7.68001	7.78775	6.50748	6.44974	6.51974	7.77206	7.64137	7.71746	7.4488	8.23218	7.75335	8.30409	7.99718	7.91498
Lsat_1_v5_gn_5_144340	0.23576	0.624187	0.583628	2.13792	2.04154	2.37928	-0.0509402	1.60323	-0.313697	0.399013	0.260661	-0.960677	2.41329	1.06998	0.307397	0.174692	1.39618	1.94548	0.617378	0.0630086	0.271701	0.703462	1.29301	-0.631745	0.626508	1.1859	1.3605	-0.0386378	2.34156	2.38028	1.74189	-0.487622	1.10627	1.11152	-2.05554	0.186804	0.0841553	0.921252	2.30708	1.32378	0.746003	0.692213	1.44313	1.71808	-0.126102	3.36915	3.34245	2.31383	1.17838	1.57076	1.63935	2.11212	1.75608	1.63878	-0.0683116	-1.39394	-1.36669	0.0205231	0.0179618	0.715141	2.01292	1.97767	0.573182	1.80743	1.35891	2.09856	-1.2936	-1.67015	0.336215	0.138432	0.51277	1.12507	0.994922	1.08438	0.875206	0.592881	0.120766	1.60648	0.0629787	0.0991829	1.65529	1.26813	0.264246	0.503681	1.50513	1.62025	0.426737	1.01307	0.446025	1.22304	0.511985	2.06973	-0.235938	-1.50145	0.193952	-1.41731	-0.260656	1.44761	0.255906	-0.375345	0.973495	1.03068	0.0586498	0.963286	2.32015	2.88312	1.84763	0.590726	0.0619841	1.30907	1.73904	2.03344	0.337156	-0.342248	-0.888377	-0.0893218	0.844921	-0.608338	-0.147869	-0.0733239	-0.265199	-0.732556
Lsat_1_v5_gn_5_14440	6.64364	6.72036	6.21452	5.94126	6.78967	5.93252	6.5671	6.97054	6.47739	5.45403	6.04075	6.44703	6.81738	6.92666	6.89599	6.43181	7.10857	6.68571	7.26091	6.81592	6.86717	6.80782	6.74838	7.0009	6.62871	6.98623	6.86426	7.05581	6.46608	6.44007	6.87987	7.02074	6.61408	6.37925	6.57628	6.72761	6.48222	6.7021	6.36602	6.85547	7.02806	6.7212	6.31738	6.57683	6.31148	6.65158	6.27956	6.19474	6.88038	6.89936	6.5583	6.42317	6.91668	6.75435	6.19476	6.24929	6.7747	6.32579	6.76404	5.93538	6.32086	6.61586	6.57142	7.02515	6.25692	6.85384	6.08403	6.69528	5.90038	6.65358	7.11508	6.69477	6.21778	6.43373	6.50654	6.98801	6.66246	7.03023	6.08161	6.76847	6.28281	6.50947	6.63281	6.52348	6.32443	6.81745	6.78603	6.84859	6.49367	6.72903	6.70285	6.39417	6.58649	6.57116	6.78876	6.7594	6.84527	6.54246	6.78485	6.58191	6.36295	6.33527	6.60157	6.42248	6.93347	6.10841	5.96474	6.89253	6.64972	6.73356	7.04459	6.9675	7.26995	6.3715	6.43051	6.65934	6.59813	6.61788	6.26951	6.70136	6.73382	6.31113
Lsat_1_v5_gn_5_144600	2.37432	2.40515	1.1507	1.19438	1.70696	0.554204	2.39283	2.24424	2.48136	1.65411	2.30645	2.2191	1.7525	2.75074	2.68928	2.62758	1.06086	0.690736	1.64104	1.59434	1.84308	2.80433	2.80732	2.2708	2.79186	2.10221	1.88785	1.9041	2.17218	1.74775	2.21085	2.8938	2.35578	2.70323	2.42393	2.29522	2.34737	2.33445	1.78046	2.44886	1.86417	1.61157	2.15218	2.14288	1.95562	0.469729	1.4355	0.748811	1.99363	1.86807	1.33762	1.9495	1.96238	1.29056	2.35149	1.94969	2.49772	2.21133	1.63443	1.79664	2.23687	2.14448	2.33279	1.63417	0.885443	2.55494	2.98665	3.27894	2.66598	3.1427	2.85759	3.41413	1.86035	1.80062	0.701869	1.94298	2.03724	1.70509	0.0629787	2.85722	2.49738	2.83643	2.72716	2.76811	2.29226	2.86098	2.1691	3.18008	3.11215	2.33232	1.56437	2.32963	2.82853	3.78756	2.84067	2.20299	1.97187	2.28651	1.02115	2.68444	2.15538	3.30699	2.33628	3.20901	1.98033	1.39926	1.38968	2.61522	2.29967	1.79311	1.48151	1.1996	1.68964	2.79641	3.19118	3.47902	2.17949	2.3571	2.54285	3.12517	3.68694	3.04746
Lsat_1_v5_gn_5_144641	-2.50771	-2.50901	-0.939355	-1.99232	-2.50901	-2.50901	-2.33323	-2.50901	-2.50901	-1.58059	-0.668778	-2.13563	1.95379	0.633499	0.852069	0.853672	1.95299	0.716464	-2.2283	-1.99441	-2.17521	-0.650296	0.0878579	-0.80283	-2.00204	-1.26249	-2.50901	-2.50901	-2.31291	-2.50901	-2.25657	-1.70827	-2.50901	-2.38495	-2.50901	-2.50901	-2.34351	-1.29169	-2.50901	-1.97062	-2.18491	-2.50901	-2.26187	-2.10395	-1.93967	-2.39624	-2.50901	-2.30517	2.25187	1.64544	0.911643	-2.50901	-2.27847	0.288697	-2.50901	-2.50901	-2.50901	-2.50901	-2.50901	-2.50901	-2.53129	-2.53129	-2.40328	-2.53129	-2.53048	-2.29019	-2.53129	-2.13	-2.53129	0.870852	1.06815	1.2629	1.61648	1.44851	-0.287874	-2.34576	-2.53129	-1.98412	-2.35341	-2.31436	-0.122106	-2.40572	-1.66042	-2.53129	1.93696	1.65657	-2.42008	-2.53129	-2.53129	-2.53129	-1.72504	-1.53002	-2.26107	-2.53129	-2.52188	1.07164	1.18847	1.66038	-2.18838	-2.53129	-2.10012	-1.62189	-2.53129	-2.35848	-2.28858	-2.53129	-1.6224	1.03899	1.02515	-0.0674615	-2.13571	-2.53129	-2.22944	-2.53129	-2.30002	-2.40937	-2.53129	-2.53129	-2.53129	-2.22497	-2.33537	-2.45846
Lsat_1_v5_gn_5_144661	-0.703722	1.59494	0.331223	-1.61445	0.181856	-1.11111	1.63626	-0.165991	-0.854605	-0.660069	-0.427306	-0.381911	-2.50901	-2.01785	1.52528	-1.11532	2.21211	-1.57561	-0.359539	-1.27695	0.363542	-1.15822	-2.50901	0.381839	-1.48158	-0.0245516	-0.312638	-0.109921	-2.50901	-1.84506	-0.216119	0.0692232	-0.313322	-1.05568	-0.396647	-0.439928	-1.42582	1.9628	-0.40018	-2.06744	-1.51902	-1.04613	-1.48459	0.226018	0.645566	-1.75344	-1.99965	-2.50901	0.922074	-1.61373	-2.50901	-1.60257	-0.0670825	1.81341	-1.71144	0.859537	-1.08125	-0.627232	1.60166	-0.138187	-0.122683	0.0593078	0.439697	1.90221	0.453066	1.88584	0.154167	0.381698	0.112185	0.78173	1.03822	-0.45245	-1.49418	-1.44327	0.504822	1.1759	0.237252	0.145897	0.336317	1.72971	-2.53129	-0.659183	0.472926	-0.627695	-0.604663	-0.73023	-0.0235359	2.84045	-0.0135874	-0.790243	-0.202389	-0.629226	-0.96844	1.69449	0.0659888	0.914637	1.37813	-1.17826	-0.281428	2.12385	-0.643633	1.33562	0.459989	2.28354	1.69918	-2.53129	-2.53129	0.825874	1.6334	0.773611	-0.0939021	0.205625	0.337156	0.686983	1.60285	2.7528	-0.544629	-0.901823	-1.163	1.09565	1.39303	-0.201129
Lsat_1_v5_gn_5_144720	-0.5628	-0.00895404	-0.107817	-1.06642	-1.82524	-0.721253	-0.959909	0.320931	0.0787977	-1.30664	0.260661	-1.53639	-0.53367	-0.255896	-0.603158	0.291636	-1.90697	-1.01354	-1.31445	0.0630086	-0.804834	-1.48492	-0.425935	0.030224	0.12138	-0.0245516	-2.50901	-0.177056	-0.36367	-0.925203	-0.948204	0.0692232	-2.50901	-1.05568	-0.395745	-0.793996	-0.385959	-0.418176	-1.29155	-0.313402	-1.29807	-0.302894	-1.90273	-1.69806	0.255851	-1.75344	-1.99965	-1.12717	1.01267	0.00949112	0.0807287	-1.3001	-0.525047	-1.17527	-0.526173	-0.00713614	-0.0266958	-1.19181	-0.419377	-1.47826	-1.41004	-1.89144	-1.19777	-0.813296	-1.27866	-0.919822	-1.2936	-0.583568	-1.4959	-1.60997	-0.0306186	-0.691435	-1.49418	-1.44327	-0.765362	-1.24009	-0.892405	-2.53129	-2.53129	-0.971989	-1.89425	-0.994999	-0.408163	-0.919606	-0.604663	-2.53129	-1.0693	-1.14381	-1.63645	-1.1741	-1.14741	-1.77908	-0.74764	-0.261871	-1.88857	-0.363533	-0.4651	-1.17826	-1.4794	-0.357129	-1.04575	-1.37072	-0.343726	-1.46056	-1.38614	0.123193	-0.594164	-0.299392	-0.625869	-0.708394	-0.714169	-1.00081	-1.82617	-1.85924	-0.704468	0.0734262	-1.54017	-1.76746	-0.894903	-0.329689	-0.315335	-0.250613
Lsat_1_v5_gn_5_144781	3.26763	3.64	3.90386	2.70355	3.33369	4.07356	4.26601	3.36234	3.4749	4.07574	3.0428	3.56578	2.32705	2.48301	3.45769	3.40107	3.50662	2.64364	3.75038	3.62541	4.25855	3.71803	2.83633	4.42317	2.88387	3.64728	2.34645	3.15471	1.45544	2.51594	2.97896	3.59316	3.06249	3.49136	4.19715	3.96132	3.05861	3.53972	2.46751	2.27225	3.13426	2.96117	2.29254	3.26076	3.76549	3.13106	2.16672	1.75413	4.57746	3.38528	3.44694	3.13391	4.00118	3.75829	3.60538	5.19125	4.33008	3.74248	4.03164	3.63844	2.75422	2.73163	3.18804	3.47317	2.67626	3.63443	3.45689	3.80881	3.31876	2.48148	3.68819	2.756	2.78805	2.54118	2.63114	3.59777	3.53631	3.13575	2.43371	3.53913	2.31452	2.76845	2.80639	3.08269	2.79866	3.00311	3.06547	3.99973	3.57498	3.00145	2.91684	3.01877	3.85366	4.78794	3.98227	3.53026	3.98494	2.91987	3.13848	3.86488	2.69578	3.17666	3.28193	3.34135	2.61158	1.68097	2.11545	3.48448	3.07161	3.18	3.28947	2.84755	3.88584	3.49286	3.62822	4.30938	3.25857	4.17335	3.64212	4.11421	4.24747	4.19314
Lsat_1_v5_gn_5_144820	4.63859	5.20246	5.28176	5.56257	5.27161	5.64016	5.11191	5.14288	5.08791	5.43128	5.46019	4.66488	4.95325	5.12703	4.8977	5.13555	5.28287	5.1944	4.80075	4.80646	4.99978	5.08155	5.02007	4.7088	5.51953	5.12165	5.23141	4.88543	5.29418	5.19061	4.8936	5.07484	4.97092	5.10669	4.76378	5.17438	4.9828	4.9589	4.98754	4.82887	4.88886	5.22543	5.21161	5.10294	4.80473	5.23032	5.09464	4.98982	5.29822	4.96449	5.31154	5.42741	5.00496	5.33549	5.01218	5.23507	4.36019	4.96616	4.78203	4.79939	4.80527	5.22661	5.16207	5.37592	5.59248	4.97919	5.36358	4.78147	5.56075	4.94429	4.83153	5.15584	5.14896	4.75746	5.11456	4.66066	4.7332	4.93628	5.37009	5.0741	5.25188	5.24964	4.89265	5.16662	5.28334	4.60588	5.18905	4.85367	5.14592	5.21673	5.16808	5.27232	4.85767	4.69731	5.03543	4.93964	5.07941	5.23075	5.30155	5.15523	4.87615	5.1052	5.19575	5.25486	5.11635	5.34856	5.40557	5.03507	4.97847	5.06774	4.86814	5.21945	5.02477	4.88899	4.63951	4.53794	5.22576	4.68763	4.96259	4.85698	5.12456	5.29075
Lsat_1_v5_gn_5_144840	0.0735404	-1.31012	0.0250926	0.112577	-1.01383	-1.64698	-0.230224	-0.0280109	-0.558948	1.42767	-0.222223	0.611865	0.141289	-0.42339	-1.43936	-0.419846	-0.890088	-1.01354	-0.104158	-1.58351	-0.617547	-0.667366	-1.12024	-1.28442	-0.00496455	-0.148191	-0.312638	0.215759	-0.155909	-0.337014	-0.948205	-1.68939	-0.677978	-0.657976	-0.823745	-0.793996	-0.385959	0.0492365	-1.29155	0.162565	-0.302384	-1.04613	1.29077	0.765277	0.645566	-0.357968	-0.685045	-0.261887	-1.24718	-1.31369	-2.50901	-1.60257	-0.525047	-1.17527	-0.0683126	0.591855	-0.638678	-0.136861	0.114059	0.126848	-1.41004	-0.41061	0.29259	-0.309828	0.885443	-1.96096	-0.395254	-0.0743291	0.700965	0.781729	-0.687867	0.485613	0.533042	0.619381	-0.765362	-0.569798	-0.666237	-2.0304	-0.715954	-0.339191	0.0527499	-0.386963	-0.870885	0.31033	-0.360702	-1.83424	0.326648	-0.244737	-0.248169	-0.237147	-1.14741	-0.921011	0.247572	-1.07905	-1.4455	-0.363534	0.351468	-0.0296045	0.558335	-0.29174	-1.29852	-0.612989	0.528411	-0.426458	-0.318699	-2.53129	0.20398	-0.177999	-1.03009	-0.470418	-0.272573	-1.00081	-0.477695	0.133202	0.350153	0.238354	-0.736636	0.465089	-0.301546	-2.53129	-2.53129	-2.53129
Lsat_1_v5_gn_5_144881	5.1159	5.01715	5.10146	4.89505	4.48101	5.1325	5.20309	4.87029	5.16074	5.63082	5.4301	5.00204	3.63639	4.8876	4.58603	5.29114	5.0412	5.06261	4.824	4.83069	4.96355	4.8604	5.06977	4.71656	5.60041	4.62301	4.60574	4.61124	3.37328	4.00801	4.14146	5.18286	4.7812	5.09384	5.19278	5.45589	5.76602	4.77498	4.5734	4.43475	4.94674	5.32874	4.32034	4.53409	4.48507	4.39049	4.00846	4.80804	4.96548	4.87448	5.26818	4.89837	4.65954	5.24184	5.27391	5.43616	5.03549	4.90185	4.81457	4.99445	4.32411	4.98411	4.90149	4.63746	5.44976	4.67259	5.47827	4.77777	5.96471	4.85462	4.68854	4.90498	5.32304	5.08997	5.55779	4.5974	5.14837	4.73316	4.93924	4.32114	4.18033	4.94853	4.95918	4.53437	4.83413	4.68032	5.01507	4.11595	4.53702	4.97789	4.98358	5.09379	4.82793	4.00827	4.69499	5.06647	5.22264	4.98954	4.91882	4.75425	4.88378	4.25853	4.41172	4.95182	3.75678	4.45785	5.47865	4.70722	4.86154	4.73464	4.72664	4.90235	4.90389	5.19009	4.79645	4.36414	5.09123	5.38643	5.82338	5.03138	4.94756	5.65542
Lsat_1_v5_gn_5_144900	3.77617	3.5019	3.32734	3.73391	3.46474	3.50829	3.77739	3.18922	3.70102	3.59241	2.87423	3.97545	3.41739	3.55941	3.56748	3.03232	3.33515	3.16448	3.701	3.50007	3.52642	3.29279	3.58205	3.50525	3.01987	3.7198	3.54008	4.24411	3.31633	3.49361	3.77699	3.87665	3.93304	3.88345	4.05233	3.28112	3.53288	3.79912	3.63221	3.24578	3.99467	3.68121	3.66802	3.96483	4.18812	3.17035	3.46413	3.93707	3.30402	4.09561	3.74457	3.21967	3.42411	3.01003	3.73046	3.1341	4.24226	3.81949	3.90975	3.97742	3.94689	3.83489	3.63236	4.00152	2.78039	3.50185	4.07505	4.51803	4.13785	4.41657	4.31941	4.32418	3.67026	3.68162	3.75096	4.125	3.75725	4.09141	4.02665	4.48562	4.22547	3.99576	4.60198	4.58157	3.80583	4.25438	4.45189	4.70696	4.70267	3.75986	4.25608	4.1355	4.40722	4.38941	4.71647	4.11221	4.17309	3.53621	4.13951	4.20422	3.90352	4.38196	4.67205	4.62451	3.83656	3.29897	4.12316	3.94199	4.1689	4.21814	3.97005	3.55729	4.22556	4.3132	4.52911	4.51089	3.98247	4.07342	4.0362	4.27531	4.03511	3.60018
Lsat_1_v5_gn_5_144920	-1.73261	-0.951505	-1.75661	-2.50901	-2.50901	-1.64698	-1.79345	-2.50901	-1.22689	-1.30664	-2.50901	-0.960677	-1.84321	-2.01785	-1.87724	-1.88374	-0.6653	-0.610096	-1.31445	-1.97328	-1.58045	-1.90794	-2.50901	-1.45972	-2.50901	-1.96341	-1.2261	-1.4603	-1.26428	-2.50901	-1.93607	-0.966832	-1.49239	-1.05568	-1.43314	-1.9664	-1.86806	-0.418176	-1.7755	-1.45642	-1.78005	-2.50901	-2.50901	-1.41711	-2.50901	-1.26011	-0.685045	-2.50901	-2.50901	-1.99301	-2.50901	-0.651723	-0.716925	-1.17527	-2.05579	-1.39394	-1.08125	-0.222496	-1.66588	-2.50901	-1.17113	-1.89144	-1.19777	-1.28405	-1.27866	-2.53129	-1.2936	-0.744939	-1.4959	-1.60997	-0.322134	-1.81326	-2.53129	-2.53129	-1.39348	-1.55685	-1.16074	-1.11968	-0.715954	-1.55049	-1.11694	-1.71556	-2.53129	-0.919606	-0.898444	-0.73023	-0.681659	-0.975745	-0.876626	-1.69866	-2.53129	-0.921011	-1.54784	-1.07905	-1.4455	-1.07363	-0.988944	-0.795017	-1.91152	-1.01465	-1.04575	-1.01872	-0.642411	-0.308391	-1.67706	-0.102609	-1.75953	-1.51161	-1.28452	-2.53129	-0.714169	-1.57196	-0.715257	-1.40255	-0.541374	-1.11841	-1.54017	-1.27067	-1.163	-1.97244	-2.25428	-2.14184
Lsat_1_v5_gn_5_144940	9.54318	9.0651	10.0436	7.87816	7.28375	7.73876	9.09169	8.11466	9.78324	7.53289	8.06255	7.14628	7.85581	8.13465	8.0821	6.73234	7.2045	6.33096	8.44531	8.75902	10.1499	9.24479	9.76339	10.4936	8.13276	8.38436	7.63937	8.34451	8.56286	7.6543	8.73749	8.65142	7.70921	8.3221	6.81275	6.24001	6.65854	7.24393	5.28018	10.0497	8.82744	8.60898	8.55178	8.5158	8.35906	6.36967	6.15389	6.45082	9.00886	8.59723	7.15859	6.62689	7.73415	5.95815	7.6338	10.3737	8.69243	8.10683	8.65331	7.21883	8.35191	7.09083	8.88026	5.61337	4.30336	6.62117	6.92218	8.17593	6.54003	7.31365	8.35304	8.14785	5.46312	6.33492	6.67491	8.18538	8.06591	7.18264	5.34329	8.99041	7.26366	6.23708	5.49666	7.29246	7.39652	7.71337	7.79491	8.73622	7.79014	6.75665	6.33433	6.00138	7.59588	8.92911	6.57198	7.59929	7.72932	7.08206	7.94027	8.5433	7.48072	7.41688	7.39867	6.47694	7.04771	5.4739	5.03938	7.62654	7.06521	7.11902	6.04371	5.20769	7.57398	6.86423	8.60516	9.40448	4.93219	8.39726	6.08805	8.82605	8.73301	8.56807
Lsat_1_v5_gn_5_144960	1.66958	2.17002	0.462939	0.752588	1.6096	0.688843	-0.230224	-0.165991	-0.313697	1.93849	0.995079	1.34633	1.09297	1.20986	0.699179	1.12239	0.341861	-0.036815	0.99051	0.602764	1.90552	1.53583	1.11507	0.825966	2.21567	-0.0245516	0.954757	0.862675	1.32295	1.45541	1.31512	0.783294	1.42874	0.224294	-2.50901	-2.50901	-2.50901	1.85273	2.55585	1.49454	0.695452	1.65933	-1.15783	-1.18205	0.881343	-2.50901	-2.50901	-1.89045	0.357103	0.46915	-1.63193	2.08626	1.86291	2.91103	1.65915	1.01386	1.05977	1.28069	0.713843	1.79664	1.18518	2.08005	2.25545	1.83972	3.13486	0.820965	2.67787	1.74451	3.09178	1.56372	2.49467	2.34533	1.23693	1.95352	1.41409	1.27873	2.27383	1.96596	2.88049	0.373745	2.68141	1.52042	2.27674	0.165347	1.92895	1.62025	1.38155	-0.564428	1.39282	2.47936	2.6551	2.14888	1.19279	1.29614	2.24375	2.10507	2.47951	2.99478	1.56453	0.00129265	1.68223	0.992444	1.20842	0.46325	-2.04185	-2.53129	-1.75953	1.20528	-0.813867	1.3716	2.52087	3.65408	2.49169	1.83189	1.53134	0.238354	1.97524	2.7164	3.64212	-2.53129	-2.53129	-2.53129
Lsat_1_v5_gn_5_144981	7.83242	7.52332	8.44125	7.1021	7.1316	7.29888	8.88891	7.86128	9.42366	7.1912	7.87222	7.00877	6.77753	7.49132	7.92696	8.2007	8.79358	7.74844	8.18406	8.58236	10.0197	8.70213	9.27093	9.72228	6.81283	7.26887	6.86543	7.84744	6.92857	6.52696	8.01004	8.42285	7.11687	8.02463	7.00144	6.73514	6.69108	7.10535	4.4537	9.22693	8.08884	7.78531	7.38145	8.05599	7.70198	5.22839	4.49188	4.57015	7.81725	7.09653	5.82363	5.64795	7.68802	5.75075	7.24736	10.0734	8.40344	8.02381	8.56239	7.03967	7.05218	5.3815	7.26116	5.42773	3.74104	6.90865	6.7739	7.89153	6.05203	6.76494	7.80658	7.27451	7.21181	7.77445	7.9413	7.94311	7.98193	7.20406	3.59066	8.60121	6.66998	5.54688	4.73318	6.35229	6.71022	7.54844	7.23566	8.64504	7.34341	6.00709	5.91677	5.78511	7.19874	8.51771	6.35766	6.72171	7.39678	6.50565	7.04721	8.36315	6.679	7.16289	6.93333	6.15082	6.80671	4.78491	4.18905	6.53455	6.11724	5.89879	5.98853	4.92465	7.40037	5.61735	7.06317	7.93758	5.43296	8.14254	6.30651	8.06196	7.85091	7.6142
Lsat_1_v5_gn_5_145040	4.44481	4.17338	4.61292	4.2279	4.54165	4.42177	4.71953	4.90947	4.8253	3.95335	4.44352	4.74893	4.65595	4.03743	4.5208	3.99966	5.01303	3.92593	4.73277	4.5338	4.58857	4.67286	4.7344	5.1324	4.09166	4.96636	4.78113	5.05185	4.20661	4.58463	4.79912	4.7287	4.60594	4.69516	4.88911	4.90376	4.56445	4.27508	4.14064	4.61592	4.81679	4.65371	4.7775	4.92243	4.31433	4.10643	4.16621	4.11203	5.16136	4.77848	4.28021	4.19998	4.43552	4.09913	4.43114	4.65346	4.70333	4.82122	4.93128	4.13619	4.64256	4.43348	4.16374	4.66024	3.71033	4.79968	4.12447	4.96229	3.582	4.42698	4.7713	4.53325	4.03306	4.43264	3.72853	4.88504	4.4551	4.81271	4.25785	5.28404	4.8948	5.24214	4.73451	5.05272	4.80316	4.63737	5.22076	5.20373	5.22546	4.62988	4.47961	4.59724	5.01679	4.7785	5.00957	4.90126	4.67463	4.30763	4.65212	4.95158	4.49292	4.91902	5.09219	5.00125	4.81353	3.90314	4.31274	4.70722	4.55639	4.69851	4.6844	3.94168	5.12734	4.79077	4.9171	5.06973	4.46784	4.72104	4.14432	5.39064	5.0784	4.60582
Lsat_1_v5_gn_5_145061	6.96759	6.94485	6.30507	6.60308	7.21693	6.47476	6.88471	7.25621	6.66253	6.24049	7.12235	7.07962	7.35287	7.07431	7.17765	7.54227	7.62706	7.37152	7.124	7.22685	7.04414	7.30524	7.11677	7.18354	6.99234	7.14033	7.11151	7.04969	6.94882	7.09727	6.75272	7.12511	7.07473	6.95257	6.70477	7.18986	7.09659	6.85267	7.45915	7.07799	7.03634	7.11937	6.92628	6.8752	6.30136	7.64423	7.65808	7.04675	7.15106	7.08258	7.14237	7.24377	7.23363	7.09743	7.06544	6.36496	6.92982	6.85816	6.8581	6.88492	7.29833	7.34068	7.06065	7.27213	7.31285	7.20167	6.89693	7.03451	6.89169	7.28997	7.29533	7.05335	7.20012	7.39938	7.1178	7.08608	7.25439	7.33679	6.95356	6.85637	7.09412	7.27381	7.14826	7.09852	7.17346	7.18335	7.22271	7.07486	7.14138	7.09963	6.9935	7.23836	7.16592	6.67743	7.12611	7.11428	7.03677	7.19829	6.86056	6.91559	7.24927	7.09412	7.25009	7.25175	7.14695	7.50018	7.16694	7.15522	6.99776	7.04306	7.29071	7.16272	7.16207	7.03946	6.75186	6.84344	7.06194	7.14036	7.07646	7.17323	7.0989	7.06813
Lsat_1_v5_gn_5_145120	-1.03282	0.119184	0.0250933	-2.50901	-0.118247	-0.721253	-0.230223	-0.682808	-1.72998	-0.660069	0.724568	-0.740937	-0.157072	-2.50901	-1.1039	1.05781	0.234397	-1.01354	-1.99342	-0.809295	-1.27325	-0.473028	-2.50901	-2.16716	-1.9057	-1.25873	-0.312638	-2.1674	-0.79404	-1.3921	-0.536215	-0.630373	-0.677978	-0.493876	-1.43314	-0.793996	0.0841553	-0.418176	-0.40018	-0.313402	-1.51902	-0.535349	-0.666902	-0.042729	-2.50901	0.590498	0.0953125	-0.857627	-0.878141	-1.99301	-1.09039	-0.651723	-0.355719	-0.494267	-1.00036	-0.772576	-2.19696	-1.83389	-0.931359	-2.50901	0.250436	0.514178	-0.516819	-1.28405	0.453066	-0.56442	0.154166	-0.92666	-1.4959	-1.05222	-1.50595	-0.45245	-0.150434	-0.830128	0.276542	-1.96331	-1.16074	-0.910507	-0.715952	-1.55049	-0.843997	-0.386964	0.0201932	-0.0837516	-1.26776	-1.01347	-2.53129	-2.12721	-0.692057	-1.1741	0.511985	0.308532	-1.95734	-1.27484	0.0659885	-1.86935	-0.4651	-0.24257	-1.4794	-1.31129	-1.29852	-1.37072	-0.64241	0.085922	-1.14416	0.390148	2.19471	-0.501867	0.0619837	-0.993531	-0.476541	-0.592734	-0.477695	-0.165775	-2.53129	-1.27696	-0.0864169	-0.608338	-1.163	-1.40515	-1.64634	-2.53129
Lsat_1_v5_gn_5_145141	-2.0692	-1.78846	-1.75661	-1.61445	-1.82524	-2.50901	-1.3173	-2.50901	-0.854605	-1.30664	-2.50901	-2.50901	-2.50901	-2.50901	-2.50901	-2.50901	-2.50901	-1.57561	-2.50901	-1.97328	-1.58045	-1.48492	-2.50901	-1.45972	-1.9057	-2.50901	-2.50901	-1.65981	-2.50901	-2.50901	-1.52709	-2.04176	-2.50901	-1.98836	-1.43314	-1.9664	-2.50901	-2.50901	-2.50901	-2.06744	-2.50901	-1.84405	-2.50901	-2.50901	-2.50901	-0.893173	-2.50901	-1.89045	-1.74432	-2.50901	-2.50901	-1.98574	-1.93115	-0.245567	-2.05579	-1.05006	-2.19696	-1.58674	-2.02671	-2.50901	-1.69652	-2.53129	-1.19777	-1.98734	-0.618451	-1.55329	-1.7836	-2.53129	-2.53129	-2.53129	-1.92938	-2.53129	-2.53129	-2.53129	-2.53129	-2.53129	-2.53129	-2.53129	-1.35515	-1.55049	-1.45387	-1.71556	-1.47434	-1.77823	-1.7654	-2.53129	-2.53129	-0.975746	-2.01558	-2.53129	-1.67941	-1.77908	-2.53129	-0.906675	-2.53129	-2.53129	-2.53129	-2.53129	-1.91152	-1.31129	-2.53129	-2.14297	-1.70557	-1.73747	-2.53129	-0.856827	-2.53129	-1.18577	-2.53129	-1.82246	-2.53129	-2.53129	-2.53129	-0.777108	-2.02074	-1.27696	-2.53129	-1.27067	-1.92039	-1.57063	-1.64633	-2.53129
Lsat_1_v5_gn_5_145201	2.68644	3.04542	3.9495	5.63883	4.39597	5.22958	4.79767	5.01302	5.63248	4.29318	4.69198	4.12274	4.00372	2.97647	2.52963	2.92779	4.50702	3.50633	4.69544	4.67433	3.8852	2.89517	3.09823	1.60453	3.17361	4.13886	5.02934	5.37756	5.78449	5.26568	5.24267	3.53581	3.9415	4.06551	3.67389	4.21293	3.52058	4.59865	4.63553	5.08562	5.37385	4.86706	5.96764	5.74369	5.83102	4.17564	4.81859	5.11255	3.9451	4.3731	4.20172	4.39693	4.61438	3.57641	2.52404	1.55636	1.59352	5.72393	5.46076	4.90022	3.93416	3.17886	3.05742	3.97269	2.30942	3.15313	3.57536	2.09384	2.96332	3.66644	4.20498	3.80806	2.62736	3.51958	3.28175	4.62206	3.61378	4.91583	4.42815	4.57668	4.62411	4.57152	4.9635	5.26554	3.9598	2.26111	4.41581	4.70077	4.97574	3.09566	3.33027	4.09609	5.83639	5.53879	4.94737	4.21749	4.10074	4.05102	5.19225	5.04297	4.71444	4.72864	3.77276	5.15305	4.37254	3.90314	4.33915	4.07726	4.34784	4.46753	3.30549	3.24563	4.28325	3.91222	3.78249	2.28414	2.28442	1.50045	1.62825	4.0191	3.07867	2.75843
Lsat_1_v5_gn_5_14521	3.50096	4.53384	4.1485	4.64826	5.09403	4.82413	4.3641	4.81176	3.7824	3.99531	3.83404	3.19162	4.65595	4.03743	4.2624	5.05513	4.8081	4.66835	3.59687	2.95594	3.46554	4.06964	3.59907	3.36102	3.3899	4.00015	4.48927	3.29929	4.28587	5.21474	5.02465	4.15215	4.19613	3.83023	3.34591	4.23153	4.3996	4.358	4.70157	3.46709	3.62768	4.17583	4.28716	5.01698	4.28036	5.50073	4.88909	4.6	4.26373	4.23524	4.47395	4.10659	4.29631	4.74171	3.70199	3.50333	3.10724	2.90955	3.76924	3.43349	4.53702	4.70317	4.39771	4.71348	5.10339	4.45813	4.30679	3.56377	3.94723	5.36814	5.08855	5.3139	4.61829	4.6608	4.73042	4.07586	4.4611	4.55953	5.56862	5.0474	5.65798	5.12742	4.425	3.88317	4.64448	4.00688	5.17472	4.2235	4.36034	4.8886	4.41516	4.7824	3.07994	4.12214	4.47331	4.68672	4.31574	4.55872	3.85483	3.35698	4.21909	4.38934	4.87946	4.79248	5.16492	5.62284	4.98275	4.49619	4.83777	4.57108	4.21864	4.64413	3.51132	4.3427	3.56695	3.13775	4.61593	4.27582	4.29267	4.56939	4.71794	4.52751
Lsat_1_v5_gn_5_145221	-1.2306	-1.78846	-2.50901	-2.50901	-2.50901	-2.50901	-1.79345	-2.50901	-2.50901	-1.30664	-1.31163	-1.94225	-2.50901	-2.01785	-1.43936	-1.44896	-2.50901	-2.50901	-2.50901	-1.97328	-1.27325	-2.50901	-0.425935	-2.16716	-2.50901	-2.50901	-2.50901	-1.65981	-1.96642	-1.84506	-2.50901	-1.40642	-1.91295	-1.05568	-2.05554	-2.50901	-2.50901	-2.50901	-2.50901	-1.72982	-2.50901	-1.84405	-2.50901	-2.04729	-1.14111	-1.75344	-2.50901	-1.45891	-2.50901	-1.61373	-2.50901	-2.50901	-1.93115	-2.50901	-1.43364	-1.84632	-1.36669	-2.50901	-2.50901	-2.50901	-2.53129	-1.89144	-2.53129	-1.98734	-2.53129	-0.975738	-2.53129	-2.0374	-2.53129	-2.53129	-1.179	-2.53129	-2.53129	-0.830128	-2.53129	-0.980506	-1.49066	-1.65932	-2.53129	-2.12582	-2.53129	-0.817342	-1.47434	-2.53129	-2.53129	-2.53129	-1.92644	-2.53129	-2.01558	-2.53129	-2.53129	-2.53129	-1.54784	-2.53129	-1.88857	-2.53129	-2.53129	-2.53129	-1.4794	-2.53129	-1.29852	-2.53129	-1.70557	-2.53129	-1.67706	-1.46365	-2.53129	-2.53129	-1.59365	-1.82246	-2.53129	-2.53129	-2.53129	-1.85924	-2.53129	-2.1784	-2.53129	-1.27067	-2.53129	-1.75759	-1.82197	-1.36807
Lsat_1_v5_gn_5_145241	6.46087	6.64033	7.58135	7.62953	7.13183	7.54277	6.6904	7.07378	7.11933	7.5534	6.61777	6.52591	7.31603	6.77911	6.68618	6.56847	7.21665	7.09789	7.03548	6.78112	6.87402	6.84133	6.92924	6.34595	6.72764	7.15593	7.00383	6.79061	7.54678	7.20961	7.62893	6.81745	7.00679	7.13054	6.85788	6.9986	7.05987	7.22544	6.96415	7.21258	6.98531	6.93882	7.15406	7.32848	7.61864	7.65552	7.53329	7.53851	7.10419	7.31387	7.1212	7.07734	7.14467	7.10305	6.85045	7.30948	6.54363	6.79487	7.33146	7.14797	6.48921	6.92644	6.5103	7.30719	7.05447	7.08263	6.45436	6.43881	6.5014	6.62222	6.60234	6.84093	7.30845	6.99037	6.98693	6.93192	6.77634	6.77137	7.39574	6.4962	7.25333	6.99916	6.88747	6.7033	7.21641	7.19926	6.85726	6.49322	6.54969	7.00569	7.07024	6.96658	6.85331	6.45841	6.8867	6.79123	6.92599	6.79215	7.13662	6.64227	6.82292	6.5171	7.04788	6.69761	7.4869	7.14769	7.39066	6.79315	6.94775	7.031	7.42871	7.41556	7.39297	6.54327	6.36002	6.33031	7.03306	6.8102	6.95127	6.85409	6.56834	6.75241
Lsat_1_v5_gn_5_145340	4.44895	3.7417	4.9185	4.78089	5.18132	4.56871	3.81256	4.37506	4.6842	4.82231	5.28633	4.62095	5.38178	5.76921	4.52686	3.48942	3.94192	4.12407	5.00103	4.7355	4.40082	4.39011	4.81676	3.69511	4.97965	5.56471	6.08553	5.60187	5.74404	4.75338	5.73084	5.03695	5.64026	5.93134	4.73946	5.29719	4.56445	4.77498	4.5734	6.02587	5.29541	4.76159	5.91648	5.15753	5.57776	3.84026	4.3823	4.24678	4.58486	5.26013	4.71907	5.08296	4.68888	4.21779	4.14952	3.16738	4.23578	5.05528	4.87067	4.69098	4.33384	4.62065	3.87145	4.87798	2.82976	4.63899	3.79883	5.50138	3.82317	4.03634	4.45519	4.32418	4.24175	4.04717	3.56096	4.7706	3.83326	4.7096	4.74189	4.66233	4.9179	4.64918	4.98495	5.50469	4.88825	4.98937	4.75117	4.85367	4.77103	3.99803	4.95796	4.51746	4.2039	3.89049	4.0173	4.70355	4.95155	4.55872	5.28103	5.23492	4.72297	4.75742	5.49403	4.64294	4.2925	3.88474	3.81989	3.87366	3.97188	4.46753	4.84642	4.47427	5.2273	3.94142	4.70597	5.01517	3.85199	2.7938	3.08273	4.40636	4.10124	3.53496
Lsat_1_v5_gn_5_145381	1.97549	3.54474	3.52115	3.15844	3.30288	3.35472	2.6478	2.82043	1.7849	3.38709	2.70862	2.023	3.192	3.5241	3.45769	2.71394	3.04833	2.8496	1.2867	1.05075	1.96538	3.21027	2.32465	2.25669	2.40147	2.4607	2.19602	0.970273	2.38651	1.55958	2.54315	2.34499	1.98198	2.56116	3.02791	3.33945	3.73804	2.87467	3.11672	1.35959	0.695452	1.61157	2.29254	1.90836	2.31897	3.31759	2.98399	2.10892	3.28597	2.60115	2.85413	2.8716	2.84513	3.71492	2.52404	3.42295	1.22597	1.40011	1.92677	1.71847	2.33702	2.45508	2.60636	2.10178	2.92371	3.77365	2.50951	2.29408	2.70667	2.80246	2.47156	3.44401	2.29424	2.15621	3.08397	1.27873	2.00474	1.38641	1.09367	1.27408	2.31453	1.67695	1.70357	0.674154	1.56544	2.26111	1.73389	1.42717	1.61913	2.25277	1.81327	1.89706	2.0515	1.87071	2.02028	1.76374	2.66655	1.87527	1.02115	1.64	1.37095	1.48077	1.24954	2.44356	3.07337	1.98725	2.95594	2.82877	2.07412	3.07117	2.52087	2.43315	1.7376	2.43497	1.20349	1.4903	1.62182	2.25132	2.93572	1.88441	2.34472	3.06605
Lsat_1_v5_gn_5_145420	5.29684	4.73219	5.51592	5.18567	5.04831	5.17327	5.22065	5.1245	5.48632	4.91267	4.67284	5.23036	5.14187	4.98495	5.22632	4.40858	5.23488	4.60344	5.24448	5.20591	5.03163	5.17516	5.26909	5.44863	4.67938	5.63905	5.42985	5.74383	5.15171	5.29616	5.43203	5.22752	5.48968	5.38493	5.63651	4.86457	4.81667	4.83411	4.72716	5.38177	5.52444	5.56023	5.41573	5.63247	5.6855	4.8375	4.68312	4.90632	5.1007	5.48847	5.06781	4.89837	5.15617	4.90496	4.92557	5.48317	5.59969	5.34857	5.58334	5.00272	5.16001	4.89328	5.23943	4.96837	3.86042	5.23192	4.80203	5.59076	4.51538	4.81554	5.37049	5.06259	4.66043	4.55721	4.88035	5.45076	5.05225	5.30454	4.82188	5.29026	5.10665	5.29625	5.20925	5.66834	4.97973	5.29992	5.41909	5.54864	5.38281	5.15242	5.42341	5.10376	5.77981	5.59725	5.61785	5.47202	5.58278	4.92077	5.46813	5.5417	5.21842	5.41984	5.63065	5.21351	5.18722	4.21438	4.50382	5.10752	5.09334	5.4438	5.32622	4.81295	5.64067	5.27668	5.65146	5.59827	5.02842	5.2603	4.70956	5.8383	5.6609	5.25069
Lsat_1_v5_gn_5_145440	2.10712	2.87685	3.60909	3.71746	2.78374	3.20546	2.7481	2.92608	2.51349	3.41827	2.87423	2.27056	2.84424	2.05854	2.68928	2.30478	2.89797	3.0298	2.86187	2.38722	2.13134	2.82297	2.89265	2.4674	2.03481	2.86418	3.33937	2.51451	3.19522	3.0685	2.9632	2.90678	2.50027	3.08706	2.95735	2.93273	2.8185	3.17831	3.21043	2.94943	2.44116	2.38294	2.80496	3.29037	3.2378	2.96226	2.98399	2.67417	2.71394	2.87811	2.63269	2.62448	2.87947	2.62899	2.64861	4.05883	2.38508	2.77241	3.25104	3.10517	2.46649	2.08005	2.44155	2.43335	1.91107	2.18092	1.88644	2.0453	1.92771	2.48148	1.8741	2.21273	3.03227	1.71762	1.62304	1.77724	2.30085	2.2963	2.37431	2.25585	2.52171	2.23565	2.09932	2.34854	2.9646	2.16067	2.35842	2.39542	2.16485	2.40771	2.29474	2.66198	2.60627	2.55576	2.35744	2.29468	3.02035	2.36392	2.59003	2.63188	2.58783	2.59696	2.21696	2.58758	2.32015	2.18065	2.50569	2.09116	1.90143	2.04409	1.91636	2.03344	2.37525	2.32105	2.44922	2.39348	2.38222	2.21426	2.24275	2.97559	3.05979	2.41121
Lsat_1_v5_gn_5_145481	3.74282	4.06964	4.27039	4.52128	4.32107	4.61173	4.15163	4.65667	4.43856	4.46727	4.19777	4.0873	4.67934	4.3762	3.41915	3.94714	3.84478	4.17602	3.8291	3.59744	3.34679	3.80494	4.03413	3.28658	4.53927	4.96636	4.28082	4.35415	5.11545	4.78596	4.34365	4.20566	4.4125	4.55225	3.56737	3.71921	3.89874	4.358	4.10204	4.51633	4.49711	4.41721	5.03501	3.98911	4.04981	4.12655	3.67206	4.03963	4.46163	4.70517	4.26926	4.5131	3.82738	4.08784	4.4093	4.27269	3.87195	4.33991	4.13261	3.94346	3.68329	3.88289	3.63236	4.57649	4.14029	4.44708	3.7866	4.28183	3.6251	3.81648	3.44888	4.02131	4.17064	4.03007	3.91882	4.1924	3.84248	3.9578	4.24132	3.58034	3.78754	4.08789	3.54451	4.2542	4.28973	3.65968	3.68662	3.43255	3.53853	4.11512	4.14693	4.02444	3.58563	2.97492	3.34672	3.63922	3.97485	3.92898	4.27711	3.94461	3.91845	3.53688	3.9201	3.87817	3.48698	3.59898	3.769	4.06199	3.94987	3.87387	3.83314	3.34175	3.74043	4.0792	3.73553	3.30802	4.33369	4.14409	4.57803	2.85837	3.43675	3.73987
Lsat_1_v5_gn_5_145501	-2.50901	-2.50901	-0.606596	-2.50901	-2.50901	-1.11111	-1.3173	-2.50901	-0.558948	-2.50901	-2.50901	-1.94225	-1.84321	-1.11818	-1.87724	-1.88374	-2.50901	-1.57561	-2.50901	-1.27695	-1.97128	-1.90794	-1.6536	-2.16716	-2.50901	-1.25873	-2.50901	-1.89139	-1.96642	-1.04788	-1.93607	-2.50901	-2.50901	-1.98836	-1.71103	-1.9664	-2.50901	-2.50901	-2.50901	-1.72982	-2.09897	-1.84405	-1.90772	-1.41711	-1.14111	-1.26011	-1.99965	-1.89045	-1.24718	-1.61373	-2.50901	-1.3001	-2.50901	-2.50901	-2.50901	-1.39394	-1.72291	-1.02864	-1.37748	-2.50901	-2.05435	-2.53129	-2.53129	-1.98734	-2.53129	-1.96096	-2.53129	-2.0374	-2.53129	-1.05222	-2.53129	-2.53129	-2.53129	-1.44327	-2.53129	-0.760586	-1.91911	-2.53129	-1.35515	-1.55049	-2.53129	-2.53129	-1.90811	-1.77823	-2.53129	-1.83424	-1.17377	-2.53129	-2.01558	-1.69866	-2.53129	-2.53129	-2.53129	-2.53129	-2.53129	-0.796275	-1.81974	-2.53129	-2.53129	-1.48615	-2.53129	-1.83732	-1.42117	-2.08045	-1.38614	-1.46365	-2.53129	-1.93318	-1.28452	-2.53129	-1.35376	-2.53129	-2.53129	-0.543355	-1.0992	-1.65839	-1.95224	-1.76746	-1.92039	-1.40515	-1.48978	-1.83549
Lsat_1_v5_gn_5_145561	1.83063	1.48192	2.28276	0.617203	1.20542	0.811982	2.04399	2.008	2.54493	2.10105	1.69721	2.36827	0.270128	1.59724	1.66358	-0.616614	0.858576	0.690737	0.87653	0.745553	1.84307	0.781742	1.37438	1.16507	0.999908	2.98681	1.78619	2.2556	1.12494	-0.337013	1.91571	3.0887	2.84514	3.03426	2.75036	2.34162	1.54948	1.4609	-0.40018	1.42865	1.09702	0.597314	1.85896	1.8565	2.26442	-1.26011	-0.522071	-1.12717	3.59539	1.60698	1.06102	1.21802	1.05633	0.315182	1.62922	2.72865	1.65311	3.27245	3.63802	2.13433	1.8048	0.780596	0.807985	0.168147	-1.27866	2.97991	0.298955	2.35509	-0.478523	-0.337399	2.24501	0.884742	-1.49418	0.619382	-1.39348	2.06309	2.16038	0.867457	0.0629772	3.73432	-0.0874087	1.30699	1.74438	1.89905	-0.360702	0.438292	3.09619	4.16624	3.04877	1.71369	2.7175	1.04764	1.13844	2.64159	1.71365	1.31578	2.23105	0.15593	-0.127205	2.79374	-0.643634	2.86373	1.57479	2.67619	1.56934	-1.46365	-1.25944	2.06075	2.10099	2.44392	1.91636	-0.0147633	2.31331	2.06208	2.66507	3.59802	0.0388426	1.67424	0.623852	0.919596	0.805291	-0.292894
Lsat_1_v5_gn_5_14561	NA	NA	NA	NA	NA	NA	NA	NA	NA	NA	NA	NA	NA	NA	NA	NA	NA	NA	NA	NA	NA	NA	NA	NA	NA	NA	NA	NA	NA	NA	NA	NA	NA	NA	NA	NA	NA	NA	NA	NA	NA	NA	NA	NA	NA	NA	NA	NA	NA	NA	NA	NA	NA	NA	NA	NA	NA	NA	NA	NA	-0.353038	-0.41061	-0.268134	-2.53129	-2.53129	-2.53129	-2.53129	-2.53129	-2.53129	-2.53129	-2.53129	-2.53129	-2.53129	-2.53129	-2.53129	-2.53129	-2.53129	-2.53129	-2.53129	-2.53129	-2.53129	-2.53129	-2.53129	-2.53129	-2.53129	-2.53129	-2.53129	-2.53129	-2.53129	-2.53129	-2.53129	-2.53129	-2.53129	-2.53129	-2.53129	-2.53129	-2.53129	-2.53129	-2.53129	-2.53129	-2.53129	-2.53129	-2.53129	-2.53129	-2.53129	-2.53129	-2.53129	-2.53129	-2.53129	-2.53129	-2.53129	-2.53129	-2.53129	-1.0562	-1.0992	-0.726399	-0.0864168	-0.608338	-0.894903	-2.53129	-2.53129	-2.53129
Lsat_1_v5_gn_5_145621	1.20452	0.822896	1.49649	2.08758	2.37352	1.79876	1.14153	1.51568	2.27189	0.124354	3.15744	1.4835	0.599304	2.73538	1.37231	1.55558	1.4452	0.372346	1.70922	1.43487	1.11065	0.532882	0.912048	1.30877	2.79186	3.53116	2.38173	2.12198	2.66718	1.55958	2.26327	2.28659	1.84432	2.61609	1.53643	1.98029	1.77334	-1.11396	-0.0136275	2.69295	2.01608	1.56217	3.18232	2.05359	2.58691	0.0315326	1.07703	1.04026	1.75207	1.45627	0.434573	2.71164	1.75608	1.5094	1.82674	2.70619	2.07232	1.5879	2.0774	1.71846	0.952379	1.25925	1.10112	0.996407	-0.167212	2.67348	1.79172	2.20849	1.53437	1.22507	0.835938	1.45362	1.62525	0.423814	1.96749	1.50768	2.83226	0.867457	1.47917	2.49011	2.00508	1.45273	1.09462	1.50615	1.92895	0.920124	3.37204	2.21606	1.75242	0.473809	2.96908	0.163579	1.13844	2.20735	0.311484	1.373	0.954257	-0.0296045	1.69434	1.76241	1.99558	1.82333	2.35524	0.395269	1.26828	0.910195	1.24822	1.14857	0.44424	1.10337	3.52655	0.565519	1.23483	0.939472	2.66507	2.0537	1.31011	2.09701	1.39801	2.71289	2.13221	1.61718
Lsat_1_v5_gn_5_145641	1.64091	1.53954	2.51298	1.37312	1.13719	1.85712	1.58293	1.46982	2.30898	1.42767	1.41941	1.9617	1.34779	1.66364	1.9425	1.05781	1.62617	1.68364	1.95366	1.39209	1.56215	2.26491	2.55151	2.36589	0.932562	2.01843	2.31029	2.41645	1.6887	2.0984	1.54423	1.79411	1.77024	2.56116	2.35241	2.24728	2.48034	1.85273	1.18345	1.93518	2.0962	1.99335	1.92946	1.88266	2.23634	0.992359	0.915736	1.16651	1.80372	2.16394	1.56963	1.35428	1.82817	0.717959	2.44034	2.87683	2.38508	2.09224	2.75082	1.8708	2.17326	1.66273	1.73489	1.55859	1.21768	1.38146	1.88644	2.33504	1.92771	1.89889	2.2175	2.17758	1.86035	2.27707	1.80552	1.70523	2.06902	2.41759	0.764132	2.11339	1.25195	2.27538	1.89698	1.89905	1.78422	1.80905	2.13991	2.26723	1.72023	0.473809	2.02549	1.85046	2.13715	2.31577	1.71365	2.40853	2.05079	2.11801	1.99237	1.9285	1.78358	1.86625	2.10939	2.03817	1.60291	0.585076	0.714853	2.06075	2.3896	1.79311	2.18228	0.565519	1.91491	2.06207	2.34879	2.26987	2.53889	2.63461	2.47347	2.41381	2.42561	2.20862
Lsat_1_v5_gn_5_145661	1.31757	1.48192	1.77521	0.301086	1.20542	1.60801	1.68769	2.62507	2.66423	0.124354	1.22279	2.19266	1.66146	2.00832	2.32251	0.919272	2.06303	1.75369	3.21835	2.12516	2.34919	1.92885	2.44253	2.78506	2.7337	2.83183	1.61887	2.37788	2.66718	2.2923	2.31385	1.95276	2.13741	1.75801	2.38861	2.59246	1.96708	2.92992	1.78046	2.09241	2.03653	1.70557	2.42044	2.18553	1.77227	0.901895	1.39527	1.04026	2.68669	1.57076	1.56963	2.72846	2.8624	2.31727	2.33304	1.91093	3.07856	2.14449	2.37762	2.54999	1.85972	1.57194	1.48677	2.39039	0.17601	2.51315	2.21319	2.67522	2.23646	0.78173	1.72574	1.86054	0.703964	1.08438	1.02993	2.95742	2.65512	1.91193	1.78309	3.35352	2.03919	1.94673	2.03498	2.33165	1.78422	1.56892	2.75483	3.14403	2.64804	1.52343	1.86932	0.560928	2.89561	3.40945	2.46283	2.61236	1.60429	1.29787	1.95832	2.84081	1.61048	3.17666	2.25784	2.6618	1.81829	0.390148	1.17193	1.71517	1.30395	1.92405	2.62664	1.78254	2.37525	2.37913	2.86738	3.23644	1.80932	1.87755	1.44709	2.3688	1.91128	1.64217
Lsat_1_v5_gn_5_145680	2.71424	2.76052	3.29235	3.13385	2.69159	2.90706	2.79575	2.604	2.77442	1.93849	2.68333	2.48179	2.46804	2.90965	2.50531	2.21878	2.58452	1.82049	3.24156	2.78459	2.7574	2.66671	2.92001	2.85229	2.93638	2.97204	2.7217	3.06856	2.72082	2.70952	2.60538	3.03057	2.71296	3.42112	3.06193	2.88653	3.15726	3.26681	3.03711	2.80107	2.8522	3.12322	3.31991	2.69389	2.92257	2.63727	1.84695	2.3674	3.00624	2.50843	2.59809	2.88666	2.89633	2.46418	2.38769	3.27815	2.91778	2.93944	2.99753	2.40778	3.10043	2.40335	2.7821	1.93246	2.08381	2.44812	2.38526	2.50619	2.34356	1.56372	2.58357	2.55157	1.99818	2.0243	2.18074	2.58852	2.50054	2.76104	2.88049	2.82329	2.8055	2.5909	2.8815	2.84153	2.66725	2.355	2.77396	1.67465	2.32323	2.61279	3.04405	3.03969	3.02108	2.93014	2.63055	2.91169	2.64127	2.47275	2.67636	2.95646	2.64281	2.5049	2.92385	2.67619	2.27921	2.18065	2.15563	3.01475	2.7537	3.23148	2.70117	2.2471	3.04283	2.54054	2.57902	2.91746	2.64121	2.7164	2.12703	2.59082	3.00161	2.70012
Lsat_1_v5_gn_5_145700	4.7231	4.93366	5.50831	5.06728	4.99148	5.45416	5.38934	4.4419	5.25404	4.85686	5.07894	4.65524	4.56469	4.55737	5.10208	5.26277	6.20151	5.24392	5.00103	5.14923	5.11987	5.19317	4.71891	4.55298	4.60563	5.78774	4.28082	4.93276	3.78779	4.78058	4.45489	5.10613	4.62182	5.09384	5.38872	4.77865	4.84654	5.09807	4.45587	4.92461	5.16912	5.25682	4.80589	4.85135	4.52042	4.71665	4.40274	3.27416	5.08512	4.95749	4.34425	3.92154	4.92912	5.36851	4.74898	5.32628	5.41696	5.2447	5.1397	4.62823	4.74456	4.55698	5.06907	4.64661	4.74003	5.37291	4.37372	4.85372	4.56049	4.42698	4.77602	4.58782	4.82695	4.84804	5.46588	4.25048	4.96625	4.81639	3.11627	3.81709	4.0609	4.45525	4.31414	4.26313	3.9821	4.2048	4.64088	4.43593	4.85124	4.86204	4.94498	4.86091	3.93563	4.70398	3.65542	4.57534	4.92036	4.7796	4.76478	5.10019	4.76901	4.12795	4.51229	4.7352	4.0884	4.80956	3.90484	4.72672	4.56607	4.3247	5.01659	4.20712	4.73697	5.15312	5.19389	5.20524	4.1235	4.91251	4.32586	5.59621	5.73319	5.80539
Lsat_1_v5_gn_5_145720	2.90552	2.61387	2.88591	2.9034	2.18967	2.68032	2.49402	2.55189	2.29188	2.20136	1.74688	2.023	2.55359	1.9352	2.25791	1.50803	1.90636	2.79235	3.18933	2.79108	2.79744	2.35024	2.51609	2.65574	1.96912	2.13515	2.38173	2.97724	2.90747	2.1726	2.78301	2.76283	2.53161	2.42942	2.9642	2.28007	2.70734	2.54736	2.45494	2.87491	2.92538	2.5754	2.35331	2.60924	3.2378	2.82129	2.72635	3.57669	2.2005	2.91141	2.57854	2.21471	2.38137	2.56531	2.89609	3.01119	3.22417	2.36093	2.45305	2.16942	2.76148	2.67266	3.19635	3.05211	2.78039	3.36761	3.18603	3.30783	2.96332	2.25616	3.32543	1.9562	2.74952	2.92031	2.6787	3.96592	3.36005	3.03242	3.28703	2.71838	3.32381	2.4064	3.01158	2.91675	3.00287	3.22538	3.11641	3.70854	3.01429	2.17569	2.62285	2.45951	2.7258	3.29921	2.84067	2.80836	3.36763	2.30136	3.30923	3.34086	3.01188	3.64257	4.46895	3.34853	2.89515	2.8575	2.81996	2.40505	3.09931	3.07117	3.4338	3.03174	3.58546	2.27749	3.10166	3.75996	3.00257	3.46351	2.68334	3.5155	3.54597	3.58725
Lsat_1_v5_gn_5_145741	3.14167	3.62352	3.32734	3.80708	3.88261	4.28598	3.55475	3.52153	3.56143	3.66307	3.49927	3.12329	3.66853	3.50422	3.22832	3.96486	3.54902	3.79509	3.60991	3.51616	3.58102	3.98759	3.95699	3.21964	3.87559	3.76995	3.70236	2.84142	3.76794	4.10415	3.42892	3.23589	3.04087	3.60205	2.98635	3.39153	3.53683	3.35823	3.62423	3.56375	2.97907	3.7574	3.72541	3.43495	3.11984	4.11653	3.81916	3.77803	3.21143	3.41345	3.62169	4.03979	3.79918	4.13247	3.61229	3.62808	3.04075	3.34381	2.93312	3.41898	2.52708	3.47981	3.57939	3.64274	4.28892	3.94056	3.57536	2.77116	3.42013	3.26892	3.28623	3.25073	3.62841	3.56817	4.17247	3.28627	3.86614	3.26487	3.70372	2.61227	3.50629	3.39174	3.14133	3.14713	3.95155	3.22778	3.15079	1.95594	2.70883	3.58958	3.77377	3.42078	2.38549	2.95285	3.23214	3.65273	3.48534	3.85885	3.55875	2.86356	3.66416	2.56461	3.10402	2.92794	3.35529	4.42875	4.02578	3.76796	3.44054	3.54809	4.04422	4.39807	3.68629	3.20962	3.19676	2.47027	3.62321	3.52749	4.10253	2.5686	3.11415	3.56153
Lsat_1_v5_gn_5_145781	-1.66423	-1.05919	-1.75661	-2.50901	-0.968611	-2.50901	-1.85305	-2.50901	-2.50901	-2.50901	-1.97893	-1.94225	-2.50901	-1.71333	-2.50901	-2.50901	-1.45656	-1.66057	-1.16306	-1.97328	-1.98536	-2.50901	-2.50901	-2.50901	-1.28779	-1.6173	-0.445178	-2.04176	-2.50901	-2.50901	-2.21927	-1.79063	-2.2163	-2.11731	-2.08918	-2.05474	-2.50901	-1.21048	-2.50901	-1.71757	-2.13816	-2.50901	-2.08373	-2.28853	-2.11506	-1.87048	-2.50901	-2.50901	-0.948516	-2.02425	-2.50901	-1.86426	-1.58291	-2.50901	-2.50901	-2.27205	-1.40326	-2.50901	-2.50901	-0.608505	-2.53129	-2.53129	-2.05789	-0.886789	-2.53129	-2.53129	-2.11508	-1.86295	-1.75588	-1.80276	-2.40064	-2.20642	-1.49418	-1.44327	-0.874073	-1.72967	-2.53129	-2.26006	-1.43619	-2.27503	-2.53129	-1.19806	-2.53129	-2.48174	-2.19334	-1.69347	-1.79799	-0.164678	-0.638274	-0.974483	-1.90995	-2.53129	-2.53129	-2.53129	-2.53129	-2.27904	-1.34535	-2.53129	-1.24071	-1.5865	-1.79599	-2.08959	-1.45785	-2.32957	-2.00845	-2.53129	-2.53129	-2.18373	-1.08402	-1.98147	-1.81093	-0.592734	-2.08758	-1.54524	-1.05841	-1.14356	-2.53129	-2.53129	-2.53129	-2.53129	-2.53129	-2.53129
Lsat_1_v5_gn_5_145800	1.94688	1.02415	0.694997	0.876351	1.83532	0.240126	1.22072	0.097916	1.04431	0.399014	0.654806	1.56819	0.270127	0.410216	0.935959	0.844672	1.17722	0.842473	1.16624	1.25555	1.84407	-2.50901	-2.50901	-2.16716	0.663165	2.18496	1.25497	2.30533	1.36848	2.06339	2.42257	1.74616	1.96747	1.73444	1.85599	0.479311	1.03049	1.61779	1.02741	1.70289	1.47541	0.944371	1.55158	2.06648	1.33774	1.0932	0.915736	0.748812	1.11526	1.98477	1.25118	0.882255	0.942231	0.315182	1.32763	2.08449	2.14647	2.05633	2.1472	1.89797	1.8048	1.70606	1.58419	1.68328	0.685392	1.47149	1.55313	2.79098	1.37403	0.815715	2.09634	1.23913	1.44412	1.62956	1.05979	2.31274	0.237252	1.24067	1.24697	2.65864	2.03919	1.89671	2.06751	2.41255	1.86432	2.87652	1.94196	2.59738	2.45978	1.68447	1.94071	1.12798	0.0259778	0.691267	0.311484	2.45357	3.02035	1.44761	1.7867	2.54951	1.76793	1.94524	2.6466	1.61635	2.76654	1.17535	1.00605	1.43458	1.90835	2.12867	1.78425	0.565519	2.16086	1.80448	2.74339	3.75566	1.31011	2.25132	0.997819	-0.885618	-1.34856	-1.36807
Lsat_1_v5_gn_5_145821	5.01335	5.35065	4.82366	5.18567	5.08047	5.3049	5.07858	4.80254	5.17588	5.57657	4.84237	4.98674	4.76929	5.40204	4.96612	5.30163	4.7987	5.42119	4.79684	4.7355	4.89595	5.0463	5.17002	4.84943	5.42775	4.19082	4.67847	4.65221	4.73579	4.86432	4.84284	4.63037	4.5627	4.67375	4.89855	4.8202	5.15978	4.6156	5.01896	4.85105	4.90286	5.34344	4.89227	4.0011	4.79033	5.17828	4.87453	5.33053	4.04507	4.95749	5.32218	5.48792	5.00884	5.51897	4.77995	5.01966	4.58337	4.49551	4.30538	4.68071	4.35788	5.30622	5.76403	5.40048	6.58989	5.1525	5.85138	5.07236	6.35867	5.3789	5.13341	5.41544	5.6292	5.8437	6.1704	4.75731	5.59295	4.66129	5.7431	3.90622	4.78854	4.5104	4.96782	4.70474	5.3914	5.41339	4.91953	4.13903	4.334	5.43516	5.69946	5.30725	4.96698	5.13235	4.81927	5.57009	5.68528	5.8543	5.69705	4.62307	5.50479	3.98436	4.91823	4.52065	4.61805	5.572	5.76822	5.14061	5.29881	5.3105	5.5941	6.20974	5.2564	5.30692	5.24228	4.75325	5.34882	5.67599	5.77855	4.08667	4.45439	5.54048
Lsat_1_v5_gn_5_145840	3.87799	3.5306	3.99373	4.95944	4.70963	4.9898	4.35618	4.51145	4.77316	5.14478	4.90388	4.78476	4.65004	4.19164	4.01785	3.74664	3.2956	3.81563	4.27946	4.58218	4.25855	3.69798	4.07121	4.29095	4.31303	4.68772	4.32961	4.13657	4.20033	4.55972	4.3129	3.97855	4.18192	4.41957	4.45961	4.43782	4.54028	4.27508	3.89183	4.58977	4.56907	4.53711	5.31727	4.57478	4.70072	3.00635	3.96101	4.07226	4.17172	4.52283	4.20172	4.90208	4.95753	4.13247	4.86587	4.27269	4.56797	4.98539	3.93628	4.74127	4.90328	4.06036	4.25598	4.12456	3.83646	3.93266	5.17003	4.57898	4.42071	4.72566	4.3889	4.9783	4.41176	3.97754	3.65908	4.09007	4.32293	4.99592	3.67939	4.62671	4.50714	4.44222	4.4375	4.9121	4.4819	3.75462	5.24838	5.13652	5.34109	4.01018	4.29752	4.71247	5.99965	5.42438	4.97436	3.90475	4.25037	4.21667	5.12092	5.32707	4.93241	5.91568	5.0694	5.59692	4.10207	3.82809	4.38211	4.17985	4.05669	4.97008	3.39802	2.97292	4.27515	4.37873	5.04778	4.65236	3.86896	4.05258	3.76334	5.71223	5.00298	4.72466
Lsat_1_v5_gn_5_145881	5.53757	5.68017	5.75315	5.30061	5.52623	5.1384	5.47964	5.82328	5.81761	5.5345	5.31543	5.78238	5.14188	5.53213	5.73513	5.50303	5.53579	5.32668	5.80401	5.44966	5.4456	5.75536	5.62961	5.5946	5.29997	5.98822	5.67352	5.83799	5.11211	5.57313	5.74934	5.73305	5.6609	5.80503	5.8943	6.00239	5.905	5.41126	5.33413	5.58071	5.63922	5.72079	5.64515	5.86675	5.81213	4.71	4.99047	4.72838	5.89449	5.60724	5.35364	5.1961	5.49202	4.89851	5.41213	5.72585	5.67948	5.71819	5.95172	5.5174	5.66094	5.47857	5.53366	5.54457	4.67397	5.82964	5.42404	5.89634	5.4271	5.56946	5.95136	5.88183	4.94246	5.49073	5.14027	5.6911	5.53439	5.70879	5.02863	6.23319	5.57031	6.06272	5.93986	5.99634	5.19543	5.82241	5.99907	6.3233	6.02049	5.81684	5.71484	5.63739	5.95317	5.68914	5.75645	5.63586	5.68529	5.53262	5.55044	5.88266	5.31469	5.98106	5.67659	5.91781	5.93634	4.36798	4.5193	5.66502	5.53884	5.51824	5.26202	4.93354	5.58277	5.73156	5.68067	5.78666	5.48439	5.33125	5.22781	5.80172	5.77817	5.51026
Lsat_1_v5_gn_5_146000	6.20822	6.90156	7.31223	6.89232	6.5516	7.16655	6.86948	6.3438	6.7959	7.20568	7.06353	6.50726	6.28654	6.70813	6.97561	7.16505	7.12465	6.58603	6.51198	6.68026	7.16632	6.86288	6.69791	6.94095	6.79673	6.80224	6.39489	6.33143	6.03446	6.58288	6.31886	6.44605	6.29214	6.77889	6.84816	6.91284	6.90643	6.39361	6.23167	6.1345	6.31119	6.47653	6.47743	7.00143	6.82644	6.25005	5.58958	5.56355	7.04773	6.3979	6.72593	6.57384	7.08614	7.24699	6.97167	7.88174	6.6339	6.86596	6.79518	6.68103	6.77197	6.59872	6.52274	6.03928	6.784	6.42727	6.44855	6.38375	6.7912	6.3759	6.37683	6.42942	6.62402	6.30816	6.94864	5.94866	6.65593	6.72806	5.91967	5.86061	6.0222	6.23002	6.10175	6.0554	6.18963	6.19885	6.22959	6.07312	6.4465	6.55963	6.19782	6.62626	6.7081	6.44355	6.04864	6.32443	6.60327	6.46113	6.2125	6.43396	6.30731	6.4393	6.15766	6.26593	5.76156	6.29414	6.0391	6.76631	6.51633	6.61741	6.12528	6.26901	6.43319	6.67518	6.57866	6.69248	6.75356	6.85904	6.97447	6.81896	6.91502	6.83263
Lsat_1_v5_gn_5_146040	5.36638	5.36665	4.96369	5.137	5.36778	5.08445	5.09296	4.81635	4.69825	5.05834	4.98891	5.0247	5.44114	5.5454	5.29532	5.67436	5.51585	5.74731	5.17987	4.85058	5.02461	5.31663	5.31102	4.81132	5.49348	4.88591	5.20703	4.9914	5.2247	5.21474	4.95465	5.08344	4.99958	5.18447	4.8245	5.02244	5.13579	5.40152	5.49918	5.25441	5.32273	5.57898	5.13908	5.0375	4.63236	5.64367	5.28282	5.54332	5.20043	5.40605	5.69392	5.17785	4.94947	5.2968	5.20711	4.92068	4.87791	4.94422	5.06353	4.94382	5.49957	5.6876	5.61332	5.37041	6.01158	4.92446	5.40416	5.27276	5.43923	5.56003	5.28028	5.37723	5.59702	5.79393	5.7648	4.75731	5.11069	5.27274	5.36246	4.82545	5.07	5.02626	5.09555	5.12066	5.42026	5.17675	5.07028	4.64382	5.11531	5.37068	5.41402	5.46637	5.30592	4.67034	5.34208	5.24182	5.30545	5.39188	5.35161	4.694	5.51465	5.06892	5.10345	5.29738	5.13368	5.68796	5.6289	5.38108	5.53639	5.43285	5.01172	5.55139	5.26051	5.47614	5.11353	4.81351	5.36685	5.25575	5.4183	4.59892	4.78462	5.08741
Lsat_1_v5_gn_5_146061	3.51683	3.64	3.84471	2.92038	2.82769	2.87917	3.95578	3.31125	3.83421	3.4488	2.91826	3.35548	2.06819	2.96335	2.94575	2.81509	2.64871	2.35904	3.01787	3.86326	3.72128	2.72731	2.97322	3.54644	2.90158	3.57091	3.37482	3.77537	1.27594	2.2923	2.54315	4.21091	3.88118	4.05229	4.39253	3.90835	3.67284	3.26681	2.20149	2.41522	3.28717	3.14015	2.99776	3.16808	3.50813	1.78259	1.54988	1.49004	3.19217	3.12293	3.28234	3.4193	3.87921	3.18971	3.94608	3.73182	4.33918	3.9377	3.36284	3.25115	4.18051	3.45772	4.0988	3.39927	2.56404	3.97943	3.69796	4.33328	3.70762	3.2868	3.7757	3.13148	2.93262	2.67918	3.4281	4.09713	4.24159	4.03566	2.59849	3.70357	2.70285	3.69981	4.06306	4.10315	2.55275	3.6224	3.7556	4.72842	4.12249	3.92293	3.65123	4.17385	4.47459	4.38941	3.80321	3.93356	4.10074	3.30063	3.31032	4.42107	3.61354	4.02754	3.56042	3.93913	2.66023	1.91656	2.37568	3.86489	3.86619	3.80756	3.35249	3.36482	3.00414	3.92202	4.08682	4.00359	3.85199	4.52313	3.773	4.57683	4.30205	3.78545
Lsat_1_v5_gn_5_146080	3.26763	3.3	4.19661	3.2298	2.51466	3.4714	3.12909	3.13148	3.22614	4.42184	3.4401	3.24405	2.35637	3.07734	3.14781	2.64966	3.51812	3.46517	3.10903	3.53981	3.52642	3.21027	3.02453	3.20074	3.21671	3.58068	3.1271	3.24319	2.85483	3.08605	3.40939	3.33912	3.25133	3.8983	4.06357	3.30473	3.44449	3.22323	2.7431	2.91375	3.21722	3.23777	3.34592	3.53265	4.18812	2.05864	2.70008	2.39346	3.15288	3.20794	3.38739	3.04272	3.5784	2.83205	3.46842	4.00462	3.38425	3.74812	3.90975	3.22311	3.75021	3.49526	3.45345	2.98849	2.92371	3.08347	3.88165	3.50216	3.31876	3.66644	3.61627	3.83086	3.39875	3.2803	3.48272	3.77533	3.93163	3.63822	3.75119	3.40794	3.09212	3.43623	3.50942	3.84202	3.51613	3.8967	3.57107	3.72261	3.57498	3.07267	3.44537	3.68259	4.21075	3.97559	3.76251	3.49203	3.49978	3.01891	3.5233	3.77564	3.23839	3.88873	3.63989	3.78827	2.79704	2.91973	3.20597	3.44969	3.67375	3.94756	3.22358	2.81443	3.41138	3.91221	3.80541	3.64853	3.85198	4.05258	3.49817	3.90551	3.55383	3.45963
Lsat_1_v5_gn_5_146100	4.53287	5.41461	4.93667	6.05589	5.37272	6.17443	5.06931	5.48309	5.15209	5.58797	5.23864	4.54957	4.50484	4.40554	4.32402	4.71526	4.70013	4.93551	5.32816	5.44395	5.67339	4.77514	4.59172	4.39656	4.94965	4.65335	5.65315	4.94908	5.73677	6.30476	5.73159	4.98482	5.1671	5.27333	4.99793	5.25372	5.52631	6.01226	5.76125	4.96826	4.86859	5.07691	5.15097	5.52864	5.53486	6.2551	5.90792	5.53903	4.38358	4.24832	5.00091	6.1824	5.73995	6.14897	4.25154	4.63738	3.52595	0.0110216	-0.134943	0.350668	4.74093	5.47252	5.56478	5.84794	6.53492	5.83777	5.60073	4.43168	6.03708	4.14973	4.45052	4.50421	5.01799	4.28302	5.32196	5.015	5.78614	5.25239	6.00184	4.32909	5.75621	5.48407	5.29426	4.80039	4.72622	4.84857	5.35142	3.37125	4.67172	6.04174	6.00017	5.74135	4.57925	4.36828	4.85949	5.66306	5.69054	6.19547	5.31653	4.55673	5.37319	4.53415	5.12834	4.54203	5.71201	6.56946	6.15452	4.90277	4.5727	4.62227	6.26514	6.34842	5.36783	4.48696	3.76798	3.20972	4.68764	4.11706	4.45435	3.08238	3.38922	3.26623
Lsat_1_v5_gn_5_146120	2.56183	3.92581	3.79557	5.58088	5.54546	5.16174	0.252071	2.10118	2.23382	3.56481	4.6664	2.34446	5.1121	3.58325	4.16484	4.76121	6.18879	5.21501	2.48782	2.8173	2.84437	5.03836	4.94215	2.08	4.12974	5.20612	4.55255	2.79376	4.95682	3.44003	2.89839	3.09528	3.25133	3.15046	0.0920941	1.64693	2.85814	3.8285	4.28547	4.91863	3.55865	4.0913	3.64725	3.1249	0.363584	5.97016	5.28824	5.0066	3.42442	3.98658	3.61211	5.07395	4.21649	5.36851	3.36101	2.48649	0.447262	-0.222498	0.114053	1.2477	5.50327	5.57404	5.19869	5.35746	5.03136	5.85803	2.38526	3.22548	3.35263	3.37545	4.70349	4.34809	5.98474	5.55005	5.56413	2.56836	3.2753	3.72695	2.59849	1.2055	3.85611	4.40688	2.55431	4.04734	5.01799	4.21319	2.61332	3.21524	3.51058	4.04602	2.89	4.53966	4.02072	2.63594	3.82314	2.53925	2.7867	4.8686	3.78854	4.6638	4.43698	3.87829	3.04558	4.2494	5.02333	6.31131	4.86048	4.61605	3.73508	5.00876	4.38613	5.10084	3.92779	2.81757	1.85799	3.89713	5.12428	3.99911	4.08353	1.89606	4.29618	0.186375
Lsat_1_v5_gn_5_146141	3.91924	3.61342	4.19661	3.62359	3.20629	3.63045	3.47479	3.14614	3.75578	3.93878	3.31394	3.65924	3.17851	3.29518	3.32918	3.05389	3.22717	3.01988	3.66938	3.28308	3.34679	3.25212	2.9991	3.27592	2.89351	2.9114	3.30303	3.87716	3.09043	3.38438	3.47956	3.29041	3.53475	3.62235	3.52734	3.55169	3.48303	3.3091	3.65905	2.93764	3.48616	3.97343	3.60902	3.1574	3.67427	3.17035	3.35597	3.8486	3.37729	3.719	3.41181	3.36278	2.92949	3.4933	3.44284	3.58226	3.50211	3.34122	3.85518	3.799	3.52242	3.67289	3.92749	3.83697	3.88398	3.73781	3.7866	3.72654	3.46826	3.54296	3.52173	3.85331	3.42343	3.49487	3.41729	3.80147	3.43018	3.54686	3.41043	3.59382	3.24866	3.43623	3.8588	3.83297	3.65231	3.54899	3.82525	3.46122	3.37244	3.47444	3.36966	3.62838	3.64532	4.0526	3.93727	3.68513	3.76851	3.30063	3.67209	3.91852	3.67639	3.80297	3.47632	3.71602	3.39416	3.12177	3.36862	3.52958	3.74191	3.53449	3.55604	3.43641	3.46934	3.5242	3.78958	3.54971	3.38489	3.24338	3.36403	3.50083	3.06081	3.3117
Lsat_1_v5_gn_5_146160	5.75142	6.1746	7.2429	6.41432	5.97533	6.75546	6.57736	6.12407	6.52349	7.24968	6.00036	5.82818	4.80163	5.60152	5.88168	5.57591	6.09801	5.49463	5.72315	6.16325	6.57105	5.77463	5.41564	5.63687	5.47585	5.96417	5.93335	5.74636	4.9815	5.51277	5.94254	6.27008	6.14166	6.57449	6.62028	6.1433	6.15425	6.29183	5.33829	5.0477	5.66018	5.7459	5.65038	6.16601	6.95688	5.9047	5.15613	5.26147	6.16524	5.7538	6.14416	5.94356	6.57027	6.6053	6.07776	7.20719	5.84407	6.49043	6.67285	6.58137	6.2045	5.9624	6.21329	5.98978	6.56094	6.26681	6.14756	6.08545	5.97308	5.78302	6.16988	6.07087	6.2388	6.08034	6.22348	6.18378	6.45258	6.19086	5.88817	5.8731	5.35895	6.2232	6.20588	6.16791	5.73306	6.03119	5.97498	6.46746	6.24634	6.14891	5.82169	6.61932	6.54868	6.39971	6.12288	6.07787	6.35766	5.91343	5.68408	6.48414	5.76649	6.27782	5.72691	6.51247	5.36406	5.58345	5.66306	6.36103	6.45255	6.69128	5.96059	5.65793	5.82676	6.3	5.91296	6.34485	6.13844	6.95342	6.54644	6.53001	6.20573	6.09509
Lsat_1_v5_gn_5_146201	2.47525	3.28323	3.27453	2.32334	1.27057	2.82171	2.39283	1.87359	2.41486	3.69783	2.13049	1.79599	0.946417	2.17692	1.74892	2.21878	1.4452	2.56789	1.95366	1.34799	2.41507	2.15156	2.65283	1.62664	2.15787	0.553455	1.73255	1.41318	1.53745	2.32222	2.01076	2.32579	1.77024	1.79021	2.23802	1.36854	2.53027	2.16056	1.78046	1.39453	2.1535	2.68937	2.29254	1.68873	3.25189	2.29026	0.734115	1.44091	1.25461	1.67682	2.52629	1.97791	2.4926	2.53238	2.63361	2.85657	1.99766	1.37117	0.991938	2.07282	1.59427	2.6673	3.50448	1.80743	3.76211	1.51447	2.98665	1.54947	2.8223	2.35638	1.83841	2.43735	2.53977	1.95352	3.48272	1.1759	2.30085	1.46356	2.79247	0.309847	0.507266	2.01872	2.19076	1.1299	1.97414	1.80905	1.27816	0.238129	-0.24817	3.50909	2.37437	2.976	1.96044	1.46261	1.98533	2.93087	2.69139	2.89401	2.56761	0.452973	1.61048	0.182307	2.17489	0.963286	0.585414	2.597	1.84763	2.71622	2.66643	1.92405	2.62664	2.59794	2.2151	2.46209	0.952874	0.116063	3.23258	3.4001	3.82962	0.645454	0.92141	3.18137
Lsat_1_v5_gn_5_146280	5.83367	5.31809	4.1485	4.88771	6.04448	4.85309	5.11191	6.12826	5.19086	4.53995	5.71854	5.9476	6.21632	6.08454	5.993	6.15142	6.12082	6.07942	6.24688	6.01605	5.39209	5.92017	5.91781	5.77991	5.95244	5.9435	5.82538	6.06229	6.17722	6.30609	5.75164	5.86365	6.02179	5.39544	5.20552	5.92069	5.73442	5.8077	6.12502	6.2922	6.05215	5.88297	5.75114	5.75081	4.80474	6.12815	6.35492	6.07909	5.69692	5.78773	5.74621	5.82542	5.64207	5.51476	5.96248	4.6178	6.04095	5.54437	5.49016	5.48825	6.20768	6.16817	6.01638	6.04275	5.52663	6.10043	5.94514	6.2576	5.52137	6.42346	6.3438	6.26335	5.9341	6.11901	5.80287	6.16545	6.15599	6.11667	5.85052	6.3648	6.37416	6.35233	6.12125	6.2756	6.2063	6.27889	6.19097	6.29892	6.0914	5.73138	6.10457	5.82683	5.91326	5.78499	6.22378	6.03863	5.90831	6.24031	6.07822	5.70453	6.36975	6.21901	6.2492	5.91781	6.46166	6.64784	6.00102	5.90857	5.84139	5.8055	6.14544	6.10063	6.03059	5.93888	6.16412	6.05461	5.7661	5.60975	5.59474	6.15232	6.11946	6.20924
Lsat_1_v5_gn_5_146321	-2.50901	-0.951505	-0.606597	0.112578	-1.01382	0.240127	0.382635	-0.165991	0.24113	0.399013	-0.953271	-0.550285	-0.333118	-1.36059	0.0627008	-0.246722	-0.299543	0.690736	-0.670063	-0.809295	-0.804834	-0.667366	-1.6536	-1.45972	0.34505	0.385272	1.67683	1.33482	1.07088	1.15641	1.21222	-0.966832	-1.16717	-0.843168	-0.666906	-0.793996	-1.08782	-1.11396	-0.640825	0.519852	0.695453	0.268204	0.99451	1.71808	0.806951	1.07748	-0.00881076	-0.857627	-0.584533	-0.505439	-0.389122	-0.487366	-0.35572	0.151349	0.11561	2.51262	0.447262	0.465961	0.585628	0.126849	-0.966221	-0.838568	-1.71565	-0.813296	-0.618452	-0.244727	-1.7836	-0.926658	-0.478524	-1.05222	-1.179	-1.81326	-0.475974	-0.830128	-1.39348	-1.55685	0.345031	0.321955	-1.35515	-0.0605569	0.507266	0.695542	0.472926	0.562772	-1.26776	-1.01348	0.326649	0.887875	0.522671	-2.53129	-0.759601	-0.921011	-0.74764	-0.161908	-0.833034	-0.56374	0.0776301	0.320299	-0.127204	0.500653	0.423063	0.112725	0.528411	0.528171	0.585414	0.585076	-0.140586	-0.501867	-1.28452	-0.470418	-0.998808	-1.57196	-1.82617	-0.777107	-0.541374	0.178504	1.15271	1.23041	0.623851	-2.22497	-2.53129	-2.14184
Lsat_1_v5_gn_5_146340	8.2032	8.68942	8.07454	9.30871	9.28331	9.21663	8.50544	8.92244	8.2144	8.94947	9.07433	8.55109	9.27773	8.5434	8.83647	9.3387	9.39824	9.56039	8.71139	8.51231	8.46857	8.96502	8.71279	8.24185	9.04292	8.83538	8.80531	7.96558	8.70372	8.75383	8.20449	8.45274	8.39361	8.37796	7.81873	8.71209	8.67408	8.74813	9.4564	8.83765	8.70592	8.92114	8.42585	8.3058	7.47739	9.74376	9.4114	9.39139	8.75219	8.48352	9.19774	9.30394	9.0725	9.60889	8.63486	8.10264	7.96205	8.06761	7.89047	8.42372	8.48767	9.06178	8.81369	9.35901	10.0329	9.26849	8.78712	7.90684	9.12968	8.91188	8.52526	8.75165	9.35416	9.3063	9.32374	8.12797	8.74941	8.81659	9.19615	7.37991	9.10564	8.68846	8.81252	7.92573	9.32634	8.49116	8.3457	6.72973	8.21818	8.56898	8.60889	8.78708	8.19448	7.48676	8.34404	8.8481	8.56062	9.15544	9.17034	7.90629	9.47127	8.28655	8.3901	8.39251	8.85545	10.0428	9.94119	8.65053	8.79424	8.52254	9.30553	9.61923	8.7304	8.67769	8.06351	7.65879	8.77508	8.27611	8.74389	7.74873	7.80483	8.39928
Lsat_1_v5_gn_5_146360	6.56282	7.1037	6.47074	7.12068	7.29043	7.19652	7.10167	6.89881	6.73075	6.98655	7.35937	7.09308	6.65872	6.62933	7.21468	7.86363	7.56742	7.13773	7.17838	7.27032	7.341	7.51672	7.08389	7.47773	7.34779	7.43303	7.01511	6.74778	6.24744	6.966	6.32041	7.39362	7.00376	6.9211	7.03248	7.40178	7.45518	6.71395	6.65478	6.67628	6.88737	7.08808	6.42806	6.97051	5.77114	7.0012	6.46713	6.28798	7.1548	6.53231	7.14986	7.20073	7.46394	7.77181	7.08556	7.28505	6.96356	6.84309	6.35839	6.43131	6.89125	6.9184	6.9407	7.00838	7.8382	7.0336	6.73772	6.70703	7.13101	6.61541	6.82266	6.26126	7.01358	7.20171	7.46673	6.54651	7.13184	7.19482	6.30877	6.01385	6.33351	6.84845	6.76637	6.42241	6.5104	6.59497	6.56636	6.33034	6.69339	7.41492	7.03391	7.22015	6.88358	6.32424	6.61531	6.92159	6.97361	7.12096	6.73919	6.57913	7.0661	6.59412	6.34598	6.60848	6.44093	7.47734	7.01554	7.03816	6.84419	6.76884	7.04459	7.33756	7.15436	7.06733	6.67098	6.47105	7.52237	7.3662	7.57921	6.7851	6.9159	7.10173
Lsat_1_v5_gn_5_14640	-0.563621	0.39367	0.331223	0.112577	-0.497632	-1.64698	0.502356	-1.17123	-1.22689	-1.30664	0.116941	-2.50901	-1.84321	-1.11818	-2.50901	-0.419846	0.62323	-0.610096	-1.06629	-0.809295	-1.02011	-0.667366	-2.50901	-0.53039	-0.00496455	-0.0245516	0.388203	-1.12883	-0.794041	-2.50901	-0.948204	0.398255	-0.313322	0.482591	-0.2784	0.377031	-1.86806	0.0492365	-1.29155	-0.558668	-0.937414	-1.39061	0.116418	-0.0427282	-0.647086	-1.26011	-1.07943	-1.89045	0.721804	0.00949112	0.0807287	-1.3001	-1.51968	-1.17527	0.55824	0.134207	-0.843057	-1.02864	0.288938	-1.47826	-0.483659	-1.89144	-1.19777	-1.98734	-1.27866	-1.96096	-1.2936	-1.13461	-1.4959	-2.53129	-1.50595	-0.45245	-0.897054	-0.830128	-1.39348	-1.96331	-2.53129	-1.36441	-2.53129	-0.14759	-2.53129	-0.0559081	-0.643253	-0.385024	-1.7654	-1.01347	-1.17377	-0.564428	-0.876626	-0.790243	-1.67941	-2.53129	0.439617	0.579718	0.193952	-1.41731	-1.34535	-0.49251	-1.91152	0.591529	-1.29852	-0.735975	-1.70557	-0.852774	-2.04185	-2.53129	-1.75953	0.673441	-0.813867	-1.34926	-2.53129	-1.57196	-1.82617	-0.777108	-1.0992	0.0507971	-1.95224	-0.608338	-1.49255	-1.12212	-0.143505	-2.53129
Lsat_1_v5_gn_5_146440	-0.858906	-1.78846	-1.26462	-1.61445	-1.36322	-2.50901	-2.50901	-1.17123	-1.72998	-0.660069	0.116941	-0.550284	-1.3894	-0.910712	-0.0772048	-0.616615	-1.90697	-1.57561	-1.61436	0.0630086	-0.804834	-0.473028	-0.425935	-1.6593	-0.143445	-1.25873	-1.72941	-1.12883	-0.439976	-1.04788	-1.2088	-1.68939	-1.16717	-1.60659	-0.999739	-0.439928	-1.08782	-0.418176	-0.929807	-0.698946	-1.29807	-1.39061	-2.50901	-2.04729	-0.451767	0.192844	-0.121037	-0.857627	-1.74432	-1.61373	-1.63193	-1.05019	-1.51968	-1.69321	-0.667596	-0.53995	-1.21692	-1.83389	-1.37748	0.126849	0.165808	-1.44972	-1.19777	-0.813296	0.453067	-0.975737	-0.187986	-0.744939	-0.899329	-2.53129	-0.687867	-0.978025	-2.53129	-0.830128	-0.765362	-1.96331	-1.49066	-1.36441	-0.715954	-0.971989	0.0527491	-0.659183	-0.870885	-0.76628	-0.898444	-0.730229	-1.17377	-2.12721	-0.528445	-0.487349	-1.14741	0.0024184	-0.747639	-0.752717	-0.833033	-1.41731	-2.53129	-0.795016	-0.650359	-0.291741	-0.830725	-1.37072	-0.979871	-1.46056	-2.04185	-0.430983	-0.594164	-1.18578	-1.03009	-0.708394	-1.82558	-2.53129	-2.53129	-1.0562	-0.261861	-0.726399	-0.544629	-0.364582	-0.894904	-1.57063	-1.10185	-1.18109
Lsat_1_v5_gn_5_146561	-2.50901	-2.50901	-2.50901	-1.06642	-0.732764	-1.11111	-2.50901	-2.50901	-2.50901	-1.30664	-1.78951	-2.50901	-2.50901	-2.50901	-2.50901	-2.50901	-2.50901	-2.50901	-1.61436	-1.58351	-1.58045	-2.50901	-2.50901	-2.50901	-2.50901	-2.50901	-2.50901	-2.50901	-1.26428	-1.84506	-0.948204	-2.50901	-2.50901	-2.50901	-0.999739	-2.50901	-2.50901	-2.50901	-2.50901	-2.50901	-2.50901	-2.50901	-1.15783	-2.04729	-1.89832	-0.150113	-0.522071	-0.857627	-2.50901	-2.50901	-2.50901	-1.60257	-1.93115	-1.69321	-0.0683116	0.938759	0.0343377	-0.222498	-0.931358	-2.50901	-2.53129	-2.53129	-2.53129	-1.28405	0.453066	-0.395736	-0.00678995	-1.37767	-1.4959	-2.53129	-2.53129	-2.53129	-2.53129	-2.53129	-2.53129	-2.53129	-2.53129	-2.0304	-1.35515	-2.53129	-1.45387	-2.53129	-2.53129	-2.53129	-2.53129	-2.53129	-1.17377	-1.14381	-2.53129	-2.53129	-2.53129	-2.53129	-1.95734	-0.752717	-2.53129	-2.53129	-0.988944	-2.53129	-2.53129	-2.53129	-2.53129	-1.83732	-1.70557	-2.08045	-2.04185	0.390148	-1.75953	-2.53129	-2.53129	-2.53129	-2.53129	-2.53129	-1.82617	-1.0562	-2.02074	-0.51399	-0.736636	-1.27067	-1.163	-1.57063	-1.82197	-1.36807
Lsat_1_v5_gn_5_146660	3.95573	4.48335	4.25229	4.25095	4.27419	3.4714	3.91321	4.26526	3.80854	4.07574	3.96574	3.76731	4.38429	3.93362	4.38076	3.89264	3.73078	4.29825	3.8669	3.39565	3.60378	4.64171	4.50071	4.27703	3.9284	4.32473	4.473	3.76045	4.33256	3.83198	4.30041	3.70888	4.14575	4.36716	3.99478	4.27999	3.86994	4.23176	4.25061	4.37477	4.01027	4.30156	4.0227	3.85681	3.47248	5.12928	4.79558	4.40884	4.53224	4.24677	4.10646	3.80746	3.75525	4.08784	4.04006	4.24957	3.65591	3.77599	3.96233	4.1362	4.39553	4.49037	4.22588	4.48248	3.97457	4.49079	3.91573	4.28705	3.85972	4.33049	4.27339	4.66598	4.01693	4.01277	3.89887	3.73972	3.58109	3.58742	4.42815	4.28421	4.64641	4.55547	4.29366	4.13757	4.16861	3.96778	4.03472	3.73478	4.23497	3.92293	4.19158	4.51746	3.86207	3.92513	4.14946	4.30094	4.20795	4.36524	4.33798	4.27105	4.56112	4.00851	3.70046	4.43437	4.80273	5.00109	4.41559	4.54643	3.97188	4.37135	3.79961	3.72709	3.72861	4.09662	3.63676	4.13929	4.0877	3.95486	4.18105	4.47963	4.68135	4.25115
Lsat_1_v5_gn_5_146681	4.38553	4.52673	4.47148	4.68258	4.32107	4.75674	4.49255	4.47129	4.48792	4.34278	4.33402	4.57052	4.53294	4.67471	4.62606	4.12315	4.64456	4.62229	4.59989	4.43188	4.54019	4.28652	4.13096	4.34196	4.45778	4.66494	4.43152	4.73845	4.70062	4.66856	4.79022	4.33136	4.33752	4.30723	4.68954	4.37228	4.36562	4.1871	4.58044	4.6416	4.61059	4.63592	4.41553	4.85796	4.72618	4.56277	4.55659	4.44667	4.61409	4.50854	4.34425	4.40741	4.40638	4.36531	4.20129	4.54371	4.35422	4.52209	4.65601	4.4217	4.72621	4.56288	4.15312	4.55234	3.88399	4.4854	3.97082	4.73632	4.46882	4.37417	4.41336	4.53325	4.08039	4.1771	4.29962	4.58742	4.1847	4.41163	4.32212	4.77606	4.58424	4.29536	4.4437	4.44296	4.35097	4.3257	4.49864	4.83118	4.63523	4.13744	4.50636	4.36832	4.58031	4.50842	4.29926	4.51307	4.43087	4.49993	4.51827	4.69912	4.45758	4.80232	4.6063	4.56773	4.52041	4.36799	4.40729	4.63682	4.31951	4.49588	4.21016	4.30575	4.45803	4.48835	4.6224	4.77867	4.38768	4.18297	4.02007	4.78601	4.82245	4.55409
Lsat_1_v5_gn_5_146741	NA	NA	NA	NA	NA	NA	NA	NA	NA	NA	NA	NA	NA	NA	NA	NA	NA	NA	NA	NA	NA	NA	NA	NA	NA	NA	NA	NA	NA	NA	NA	NA	NA	NA	NA	NA	NA	NA	NA	NA	NA	NA	NA	NA	NA	NA	NA	NA	NA	NA	NA	NA	NA	NA	NA	NA	NA	NA	NA	NA	-2.53129	-2.53129	-1.71565	-2.53129	-2.53129	-1.55329	-1.7836	-2.53129	-2.53129	-1.60997	-2.53129	-2.53129	-2.53129	-2.53129	-2.53129	-1.96331	-1.91911	-2.53129	-2.53129	-1.1403	-2.53129	-2.53129	-2.53129	-2.10617	-2.53129	-2.53129	-1.17377	-1.5533	-1.63645	-2.53129	-1.14741	-2.53129	-2.53129	-1.27484	-2.53129	-2.53129	-0.703375	-2.53129	-1.91152	-1.15536	-1.99518	-1.83732	-0.979871	-2.53129	-2.04185	-2.53129	-2.53129	-2.53129	-2.53129	-2.53129	-2.53129	-2.53129	-1.82617	-1.85924	-1.6444	-1.11841	-2.53129	-1.76746	-2.53129	-1.57063	-2.02199	-1.83549
Lsat_1_v5_gn_5_146760	5.46784	5.71184	4.86592	5.51575	5.79334	5.32572	5.32989	5.52283	4.89404	4.82231	5.53279	5.41891	5.81567	5.6858	5.37466	5.84433	3.96732	5.83071	5.59691	5.20282	5.17161	5.83324	5.67045	5.44863	5.90931	5.67598	5.57026	5.32953	5.88582	5.94657	5.30025	5.83676	5.67366	5.58864	5.19278	5.66421	5.75294	5.47766	5.69345	5.45601	5.35972	5.32134	5.62935	5.19193	4.75614	5.67132	6.12669	5.89755	4.57746	5.35371	5.60957	6.15581	5.48367	5.74057	5.69635	4.43177	5.42125	5.06435	4.01929	5.37177	6.00946	6.0512	5.95959	6.11873	5.95707	6.01132	5.68016	5.58865	5.60985	5.90344	5.83168	5.75346	6.19646	5.85345	5.871	5.51799	5.6466	5.56083	6.15404	5.50265	6.10905	5.86371	6.00009	5.78616	6.08795	5.8867	5.85829	5.30719	5.55464	6.06115	5.99231	6.05203	5.47446	5.36674	5.615	5.70712	5.40644	6.13385	5.73777	5.63412	5.90976	5.72393	5.8487	5.6213	6.20034	6.40158	6.18211	5.722	5.64309	5.62156	6.24222	6.11771	5.60879	5.44928	5.49343	5.46371	5.93879	5.56997	5.81873	5.72121	5.66923	5.79846
Lsat_1_v5_gn_5_146781	-1.45988	-1.78846	-1.26462	-2.50901	-2.50901	-1.11111	-0.230223	-1.91522	-2.50901	0.124354	-1.78951	-0.550285	-0.766673	-2.01785	-1.43936	-1.11532	-1.15648	-2.50901	-1.61436	-1.02425	-1.02011	-1.15822	-0.731719	-0.346828	-1.48158	-1.56847	-0.85368	-0.741559	-1.26428	-2.50901	-1.52709	-0.630373	-1.16717	-0.843168	-0.396646	-0.793997	-2.50901	-1.11396	-1.29155	-1.72982	-1.1065	-1.39061	-2.50901	-2.50901	-1.89832	-2.50901	-1.62395	-1.12717	-1.74432	-0.505439	-0.69756	-1.3001	-1.93115	-0.794955	-1.00036	-1.05006	-1.08125	-0.882076	-1.13725	-2.50901	-1.17113	-1.89144	-1.71565	-1.02956	-2.53129	-0.564419	-1.2936	-0.926659	-2.53129	-1.60997	-0.493442	-2.53129	-2.53129	-1.44327	-2.53129	-1.55685	-1.49066	-1.65932	-1.35515	-1.33086	-1.11694	-1.71556	-1.47434	-0.919606	-0.898444	-1.01347	-1.17377	-0.564428	-0.24817	-1.69866	-0.202389	-1.77908	-1.22925	0.0200368	-0.833034	-1.86935	-0.988944	-1.70165	-1.4794	-1.01465	-1.04575	-0.87043	-1.18371	-0.199259	-1.38614	-2.53129	-0.888789	-1.93318	-1.03009	-0.993531	-1.35376	-2.53129	-1.35461	-2.53129	-1.0992	-0.0893214	-0.958178	-1.76746	-1.49255	-0.99903	-0.0863011	-0.732556
Lsat_1_v5_gn_5_146820	7.02629	10.1395	9.14382	6.73361	8.2847	7.3014	8.95142	9.13843	6.25785	8.17547	8.02092	8.74433	8.93072	6.75932	8.8791	11.1401	8.75805	8.66808	8.62495	7.25399	8.34481	10.662	10.076	8.81311	8.77142	10.0545	6.39273	5.76017	6.90218	8.44809	7.85604	9.91764	9.63728	8.54031	6.38569	7.23819	7.91304	9.09036	10.1626	9.90982	8.8573	9.02478	7.0352	9.09548	7.66676	8.43008	7.57498	7.98765	10.8224	9.11046	8.75979	9.08351	9.42213	9.72045	7.77143	9.08623	7.4006	6.5449	8.33192	7.65115	7.80051	8.61502	9.34303	8.29807	8.88368	8.20041	9.85467	8.75749	9.37901	8.27628	8.57557	7.77003	8.56225	9.21185	9.47748	9.05785	9.9347	8.92457	8.07419	9.46897	8.13126	8.07759	8.23546	7.07461	8.25558	8.81407	8.4649	8.7399	8.42638	8.90324	9.19209	8.67831	8.3363	9.18702	8.53777	8.78691	8.81	8.37561	8.86441	9.16897	8.69551	8.60847	8.29572	9.11988	6.94743	8.33136	8.33686	8.65817	8.6941	8.59763	8.34664	8.91565	8.13904	8.93077	9.01367	8.0977	7.0103	8.2506	8.54337	9.37371	9.80835	10.657
Lsat_1_v5_gn_5_146840	2.47525	1.74942	2.13258	1.37312	1.55834	1.12863	2.26323	1.6451	2.48136	1.84978	1.97244	2.64667	0.599304	0.801704	2.23648	0.682795	1.49261	0.951408	2.00881	2.27396	1.93576	1.78422	1.52452	2.88017	0.932562	1.46441	0.954758	2.6393	0.69551	0.265852	1.41117	2.38266	1.94877	2.10383	2.92074	2.47248	1.81422	2.16056	1.25557	1.49455	2.34605	2.23317	1.23619	1.88266	1.60673	0.0315326	0.734115	0.827376	2.23853	2.25808	1.56963	0.56696	1.42515	0.151349	1.85287	2.68336	2.98116	3.05313	2.91988	2.59444	2.90542	1.57194	2.0871	2.22912	1.35891	2.35658	1.97532	3.37044	2.17977	2.01382	2.64683	1.98773	0.856765	1.80062	0.875206	2.27692	1.75409	2.2316	1.36176	3.13124	1.06595	1.92192	2.21999	2.66401	1.3764	2.0896	2.19772	3.70416	3.23113	1.88177	2.074	2.14888	3.06545	3.86097	2.58459	2.20299	2.50776	0.83705	1.81343	3.33742	2.15538	2.8424	2.31706	2.79966	1.90158	0.164705	1.00605	2.38914	2.2525	2.29055	1.16781	1.1996	2.49169	2.87924	3.53074	4.09546	2.35838	2.28745	2.00122	3.12516	3.24391	2.66396
Lsat_1_v5_gn_5_146861	1.28086	1.22526	1.91979	2.03542	1.92498	1.79876	1.34742	0.974365	0.856642	1.65411	0.995079	1.08405	1.61369	1.20986	1.20118	-0.246722	0.996534	-0.610096	1.33065	0.675924	1.48245	1.23559	0.79871	1.7324	0.538651	1.1859	1.49546	1.81068	1.65235	2.2923	1.62657	0.838545	0.768515	0.949863	1.80103	0.895428	0.805644	1.30244	-0.193996	2.00467	1.615	1.70557	1.66597	1.68873	2.31897	1.44092	1.17534	1.04026	1.80372	1.14745	0.718499	0.490151	1.32904	1.12373	0.94587	2.1293	1.37498	1.4563	1.72852	1.00586	1.34767	1.1379	0.439697	1.10666	1.21768	1.42718	-0.00678995	1.54947	1.11791	0.905976	1.60351	1.56661	0.994922	0.791576	0.701868	1.37471	1.83025	0.867457	1.68872	1.97604	1.74068	1.01006	1.21567	1.77959	0.99305	1.80905	1.56845	1.79577	1.02238	0.473809	1.34472	1.20409	1.08196	2.29826	0.615658	0.662623	1.49563	0.724164	1.65235	2.09307	1.49568	1.50813	1.75693	1.92218	1.56934	1.39926	1.5185	0.896447	0.265735	1.43153	1.30158	1.29873	1.82898	0.939472	1.0584	2.57852	0.540466	1.43753	0.706801	1.27711	1.43271	1.07233
Lsat_1_v5_gn_5_146881	-0.303033	-0.461003	-2.50901	-2.50901	-2.50901	-2.50901	-2.50901	-2.50901	-2.50901	-0.660069	-1.78951	-0.740937	-2.50901	-2.50901	-2.50901	-2.50901	-2.50901	-1.57561	-0.356203	-0.736792	-1.96119	-2.50901	-2.50901	-2.50901	-2.50901	-2.50901	-2.50901	-2.50901	-2.50901	-2.50901	-2.50901	-2.50901	-2.50901	-1.98836	-2.50901	-2.50901	-1.86806	-2.50901	-2.50901	-1.00745	-0.769718	-0.753628	-2.50901	-2.50901	-2.50901	-1.75344	-0.865259	-1.11355	-2.50901	-2.50901	-1.63193	-0.456649	-0.921451	-0.245567	-2.05579	-1.84632	-1.94055	-2.13231	-2.50901	-2.50901	0.078304	-0.838568	0.43061	-2.53129	-2.53129	-2.53129	-0.187986	0.620795	-0.153145	-2.53129	-2.53129	-2.53129	-2.53129	-2.53129	-2.53129	-0.243483	-0.892405	0.162442	-2.53129	-2.53129	-1.89425	-2.53129	-2.53129	-2.53129	-1.7654	-2.53129	-2.53129	-2.53129	-2.53129	-2.53129	-2.53129	-2.53129	-2.53129	-2.53129	-2.53129	-2.53129	-1.34535	-2.53129	-0.840567	-1.11918	-0.446843	-2.53129	-2.53129	-2.53129	0.118603	-0.839471	0.0419595	-2.53129	-2.53129	-2.53129	-0.0834988	-0.274997	-0.273776	-2.53129	-2.53129	-2.53129	-1.22002	-2.53129	-2.53129	-2.53129	-2.53129	-2.53129
Lsat_1_v5_gn_5_14700	4.49374	4.47599	5.02359	5.08021	4.20921	4.86736	4.39537	4.18948	4.80597	4.68803	4.61382	4.5909	4.29625	4.8876	4.48394	4.20744	4.62341	4.54538	4.53563	4.87797	4.64457	4.20364	4.464	4.35857	4.88039	4.82145	4.37136	4.76857	4.52076	4.51507	4.40909	4.83101	4.85922	5.20253	4.76722	4.44315	4.70696	4.39773	4.29406	4.48425	4.72841	4.75061	4.85653	4.82461	4.87469	3.89991	4.18992	4.39601	4.39583	4.45985	4.55737	4.73321	4.82285	4.50764	4.60265	4.69399	4.77884	4.64203	4.73747	4.25172	4.75546	4.26258	4.45071	4.15053	4.43964	4.50151	4.7079	4.74014	4.58252	4.50764	4.49584	4.81064	4.98453	4.47115	4.77487	4.99484	4.97467	4.95643	4.79947	4.53885	4.50103	4.57152	4.80372	4.79991	4.53564	4.48648	5.13459	4.83684	4.94125	4.71396	4.90531	4.76366	5.47994	4.91115	4.80931	4.62329	4.81125	4.63877	5.1132	5.0227	4.72722	5.05739	4.93408	5.3522	4.28218	3.95697	4.86654	4.80677	4.74284	4.62341	5.02629	4.61557	4.62669	4.69683	4.9989	4.61051	4.80856	4.92403	4.7735	5.46202	5.30643	5.17778
Lsat_1_v5_gn_5_147080	7.99872	9.61567	9.39693	9.17423	9.6437	9.377	9.20823	9.79749	8.42545	9.23973	9.84773	9.01903	8.99272	8.90615	9.75068	10.1372	9.7206	8.88014	8.50151	8.35483	9.20415	9.99665	9.2116	8.84706	9.67364	9.5709	9.08394	8.26557	9.01125	9.48603	8.71259	9.58464	9.47822	9.05119	8.13537	9.15891	9.24337	8.8065	9.55034	8.84418	8.55991	8.52805	8.95144	9.80046	8.36929	9.32888	8.72825	8.19955	10.2377	8.74841	9.07611	9.47983	9.58997	9.64688	8.79947	9.26762	7.85298	9.0102	9.22459	8.91213	9.63445	9.49142	9.17993	9.16679	9.11536	9.19463	9.19971	8.83984	8.73706	9.66357	9.97402	9.40876	9.27712	9.16416	9.35428	8.82442	9.31764	9.58529	8.60172	9.48951	9.09706	9.54959	8.7475	8.91409	9.08794	8.84137	9.77413	9.20709	9.49809	9.55343	9.54653	9.57406	8.61129	8.47929	8.96606	9.02474	8.97022	9.11403	8.21088	8.87033	8.45491	9.48888	9.29532	9.47449	8.62594	9.53977	9.19605	9.12572	9.11146	9.28772	8.26811	8.64655	8.34464	8.45613	8.01559	8.104	8.92689	8.86268	8.71819	8.85795	9.40892	8.7872
Lsat_1_v5_gn_5_147161	4.58314	4.85641	4.64101	4.60418	4.95231	4.70207	4.94231	5.38447	5.10383	4.73832	4.85941	4.91174	5.06847	4.65036	4.97943	5.31896	5.57762	5.4792	5.19184	4.96081	5.02109	5.05815	5.08798	5.1554	4.92872	5.38403	4.97262	5.02091	4.84451	4.8694	5.01322	4.69167	4.38173	4.67374	5.29169	5.24627	5.03562	5.03647	4.96082	5.04771	5.02559	4.95581	4.87003	4.82123	4.66431	5.23496	5.08519	4.82728	5.17123	4.74635	4.65318	4.96374	5.00884	4.69783	4.66297	5.35906	5.18598	4.88659	4.96066	4.83688	4.36264	4.58046	4.32385	5.04307	4.8518	5.05759	4.42195	4.61685	4.51538	4.10276	4.58467	4.51225	4.55267	4.75746	4.77487	5.06485	4.80101	4.80903	4.60649	4.79952	5.01536	4.70115	4.74962	4.66146	4.96861	4.71024	4.30181	4.98684	4.48529	4.84179	4.48858	4.35168	4.76205	4.92547	4.58257	4.61145	4.72964	4.45641	4.79404	5.07482	4.60793	4.68136	4.54569	4.55611	5.40031	4.55414	4.69995	4.89128	4.46625	4.84894	5.15118	5.05194	5.40114	5.04962	4.8635	4.86663	4.77744	4.89505	4.90227	5.31703	5.39195	5.2364
Lsat_1_v5_gn_5_14721	1.35336	1.35929	1.07035	1.60551	1.27057	1.03061	0.985899	0.974365	0.24113	1.00314	0.910422	1.39352	0.946417	0.8595	1.1393	1.30041	0.62323	1.36349	1.95366	0.875474	0.817772	1.34276	1.4514	1.28115	1.44866	1.6241	1.61887	1.33482	1.79256	1.45541	1.36395	1.2588	1.56644	1.69136	1.82765	1.65241	1.59712	0.684739	1.57032	1.83699	1.81766	1.0909	1.74629	1.65876	1.77228	1.15787	1.7224	1.44091	0.825411	1.37457	1.15923	0.490151	0.995004	0.595782	1.4695	1.01386	1.88619	1.5879	1.56812	0.867809	1.93835	0.608557	1.41745	1.59688	-0.167212	1.01308	1.03743	2.23037	0.530087	1.31747	1.15886	1.26559	1.121	0.791576	1.16966	1.54941	1.24329	1.34623	0.566024	2.32213	2.00508	1.94673	1.70357	1.96625	0.805761	1.89492	2.22577	2.33275	2.11621	1.88177	1.86932	1.27638	1.86324	1.77266	1.57948	1.373	1.37813	1.44761	1.69434	1.9285	1.87827	2.06354	1.63809	1.68655	1.34964	0.164706	1.17193	0.963728	0.995659	1.30907	-0.0939021	1.09315	1.1664	1.01469	1.73605	1.4145	0.84492	1.07372	1.54051	1.75046	1.92525	1.61718
Lsat_1_v5_gn_5_147260	7.64011	7.83154	8.67879	8.04507	7.74262	8.2907	7.92775	7.76462	8.2512	9.09708	8.00251	8.14567	7.06945	7.38898	7.81184	7.78664	7.97518	7.59667	7.5691	7.79902	8.05312	7.65961	7.81344	7.91289	7.58763	8.04334	7.79611	7.81345	7.19455	7.54157	7.62768	7.81116	7.67184	8.15382	8.64964	8.2196	8.24939	7.61709	7.21311	7.42076	7.63246	7.78604	7.78433	8.02157	8.41384	7.21237	7.07401	7.36583	8.24022	7.63876	7.84397	7.93821	7.96594	7.61356	7.8281	8.97581	7.78246	8.25477	8.22131	8.12451	7.74417	7.37633	7.46559	7.4539	7.38895	7.85955	7.40374	8.13345	7.65752	7.00224	7.54197	7.33334	7.41691	7.44201	7.43071	7.21728	7.57669	7.55245	7.16109	7.25398	6.93792	7.5329	7.36414	7.69304	7.25125	7.38508	7.53031	7.92622	7.7356	7.88286	7.53622	7.79843	8.21515	8.08776	7.64095	7.28517	7.9315	7.59026	7.31961	8.07351	7.12924	7.70532	7.36914	7.77249	7.25053	7.04372	7.1016	7.93352	7.77433	7.90284	7.57544	7.14451	7.60172	7.82787	7.62214	8.07557	7.69527	8.06922	7.81307	8.1426	8.12851	7.84337
Lsat_1_v5_gn_5_147281	4.59066	4.71978	3.78302	3.70081	4.81165	4.07356	4.66283	4.89652	4.17091	4.09517	4.51694	4.89544	4.3038	4.39586	4.86462	5.26277	5.28623	4.67739	4.37298	4.87019	4.79647	5.09311	4.80213	5.40451	4.60563	4.99221	4.9196	4.93497	3.49117	4.45657	3.74969	5.19614	5.05133	4.82518	4.35185	4.2438	4.72851	4.39773	4.66893	4.12722	4.56204	4.39622	4.22072	4.6497	3.51982	3.80325	3.96101	3.56528	5.01563	4.46144	4.92155	4.58873	4.91264	4.89851	4.81028	4.49866	4.89241	4.65108	4.37492	3.799	5.56919	4.9303	4.92665	4.79396	4.67397	4.90843	4.66846	5.00416	4.7081	4.69154	4.974	4.61434	4.86348	5.20107	5.17386	4.37175	4.86578	5.38426	3.99086	4.63976	3.95161	4.96987	4.68819	4.97327	4.43419	4.76258	4.79864	5.16603	5.17292	5.35647	4.92528	5.44693	5.23954	4.74386	4.66218	4.64668	4.86684	4.67718	4.24215	4.95586	4.77723	5.14361	4.32502	4.9459	4.07296	4.21438	3.45164	5.43246	5.08326	5.09579	4.39364	4.10124	4.50727	5.24387	5.04979	5.00874	5.41963	5.09176	5.1595	5.12739	5.10933	4.8533
Lsat_1_v5_gn_5_147300	6.42032	6.69205	6.65935	7.15469	6.69495	7.00332	6.48409	6.68719	6.38705	6.90909	6.94883	6.31233	6.76777	6.73829	6.53219	6.86707	6.93173	7.1781	6.36782	6.384	6.62887	6.72232	6.81365	6.17735	6.9017	6.37959	6.52089	6.2068	6.85397	6.83461	6.66655	6.27259	6.19991	6.21697	6.11833	6.46746	6.65535	6.44667	6.80052	6.80279	6.4193	6.59793	6.50799	6.54647	6.57511	7.43536	7.22008	7.14397	6.65107	6.65417	6.96534	7.04078	6.52218	6.72186	6.57434	6.5887	6.16042	6.51627	6.56271	6.56296	6.32086	6.70267	6.70287	6.76215	7.20472	6.74862	6.74564	6.17541	6.87839	6.62449	6.55915	6.53386	7.12122	6.81182	7.12211	6.16545	6.5317	6.36435	6.97121	6.1671	6.76018	6.44995	6.38917	6.04248	6.95277	6.49539	6.30878	5.64044	6.06442	6.46131	6.56327	6.36545	6.10615	6.09369	6.26808	6.53179	6.56008	6.80609	6.58313	6.00653	6.63907	6.0835	6.3811	6.05632	6.73392	7.39686	7.26316	6.67265	6.75817	6.56151	6.79096	7.14617	6.40563	6.24445	6.03756	5.89177	6.75926	6.52257	6.78346	6.168	6.19495	6.70798
Lsat_1_v5_gn_5_147400	1.12392	1.15327	2.90919	1.86659	1.27057	2.33889	2.72367	1.83793	2.23382	2.81419	1.74688	1.89768	0.14129	1.20986	1.31749	1.40795	1.82448	1.45043	1.53231	1.43487	1.87464	0.85599	0.912048	1.81175	1.24166	1.80166	1.67683	1.53502	0.284996	1.99072	1.88258	1.61582	1.56644	2.29551	2.38861	1.57684	1.09828	2.25012	0.942562	1.2107	1.66839	0.865116	1.89464	1.77505	2.6307	1.37519	0.79723	0.275222	1.94845	1.89762	2.14993	1.16959	1.79257	1.91909	1.90376	3.04739	2.30064	2.55802	2.80941	2.13433	1.93835	1.1379	1.55292	1.43723	1.60563	1.59679	2.13818	2.29408	2.49064	1.774	2.04037	2.17758	2.06245	2.09176	2.58195	2.11959	2.00474	2.47461	2.10878	2.13199	1.82129	1.97113	2.43471	2.55181	1.8823	1.97597	1.91712	2.80626	2.2119	1.22304	0.19857	1.75248	2.45882	2.54095	2.46283	1.92548	2.19676	1.29787	1.51852	2.46164	2.10406	2.5049	1.60679	2.46029	1.34964	1.17535	1.24822	1.96548	2.15328	2.63447	1.23624	1.84947	1.95603	2.48872	2.24084	2.54336	2.03661	2.17622	2.34987	2.24972	2.27002	1.9329
Lsat_1_v5_gn_5_147421	-1.03282	-1.78846	-1.75661	-1.61445	-2.50901	-1.11111	-1.3173	-1.91522	-1.72998	-2.50901	-1.78951	-1.94225	-1.84321	-0.910712	-1.87724	-1.88374	-1.48347	-1.57561	-2.50901	-2.50901	-1.02011	-1.48492	-2.50901	-2.16716	-2.50901	-2.50901	-2.50901	-1.4603	-1.57305	-1.84506	-2.50901	-1.68939	-2.50901	-1.05568	-2.05554	-1.9664	-2.50901	-2.50901	-2.50901	-2.06744	-1.78005	-1.39061	-1.48459	-1.18205	-1.14111	-1.75344	-1.99965	-2.50901	-1.24718	-2.50901	-1.09039	-2.50901	-2.50901	-2.50901	-1.43364	-1.84632	-2.50901	-2.13231	-1.66588	-2.50901	-0.966221	-1.89144	-1.19778	-1.59326	-2.53129	-2.53129	-1.2936	-2.0374	-0.478523	-1.60997	-1.50595	-1.33602	-2.53129	-1.44327	-2.53129	-1.96331	-1.49066	-1.36441	-2.53129	-2.53129	-1.89425	-2.06652	-2.53129	-2.10617	-2.53129	-1.83424	-1.92644	-1.8119	-1.33651	-1.1741	-1.14741	-0.179036	-1.54784	-1.7704	-1.88857	-2.53129	-1.81974	-2.53129	-1.4794	-1.68515	-2.53129	-1.37072	-1.70557	-1.73747	-2.53129	-2.53129	-2.53129	-1.51161	-1.59365	-2.53129	-2.53129	-1.00081	-1.82617	-2.53129	-2.02074	-1.89509	-1.22002	-1.27067	-2.53129	-1.40515	-1.10185	-1.58293
Lsat_1_v5_gn_5_147521	0.932134	1.40558	1.42128	0.270834	1.9447	0.711007	1.29196	1.46733	1.16856	0.764398	-0.587448	0.846815	1.2412	0.721176	0.519959	0.195489	-0.118482	0.784777	0.960668	1.18544	0.931164	0.0742383	0.747563	0.98747	1.55117	1.01795	1.2533	1.10256	1.13557	1.61367	0.598581	0.882851	0.990633	0.872581	1.19174	0.924769	0.980525	2.0723	1.61217	0.946383	0.823966	0.634852	1.19443	1.35727	0.557107	1.18233	1.33993	1.69603	0.658102	1.33243	0.791207	1.44175	1.1754	0.965064	0.84556	0.950605	1.01688	0.779746	1.1386	1.29923	0.745671	1.48695	1.3231	1.4508	0.965284	1.70112	0.739452	0.92543	1.2903	1.81527	1.31038	1.28684	-0.326762	-0.697954	-0.158171	1.16114	0.910208	0.405423	1.58316	1.4361	2.15013	0.938347	1.92448	0.762996	1.99087	2.2464	1.88547	1.49782	1.3413	1.45679	0.890114	0.795436	0.142176	1.38655	0.946946	1.95483	1.6681	1.50532	1.07689	0.759102	0.858348	1.08027	1.17251	0.949697	1.71755	1.47088	1.62461	0.110617	1.10035	1.07615	1.56785	1.37561	1.37332	-0.00411256	0.804169	1.59017	0.679865	0.895997	1.39579	0.334382	0.216155	-1.0156
Lsat_1_v5_gn_5_147581	-1.45988	-1.78846	-1.26462	-2.50901	-2.50901	-2.50901	-1.3173	-1.17123	-1.72998	-2.50901	-2.50901	-2.50901	-2.50901	-2.01785	-2.50901	-1.44896	-1.90697	-0.295165	-2.50901	-2.50901	-1.97128	-1.4574	-1.078	-0.740761	-1.48158	-1.95117	-1.72941	-0.746254	-1.96642	-1.84506	-0.727553	-2.04176	-1.91295	-2.50901	-2.05554	-0.606127	-0.584232	-0.418176	-1.29155	-1.02853	-1.77009	-1.84405	-1.48459	-2.04729	-1.89832	-1.26011	-1.62395	-1.89045	-2.50901	-1.99301	-2.50901	-0.837243	-1.93115	-1.69321	-1.84668	-2.50901	-1.72291	-1.67891	-2.02671	-1.47826	-1.41004	-1.11202	-1.71565	-2.53129	-2.53129	-0.544647	-0.637375	-2.0374	-1.4959	-0.650983	-0.912636	-0.691435	-0.897054	-1.44327	-1.39348	-1.96331	-1.16074	-2.0304	-0.715954	-1.55049	-0.416664	-1.58481	-0.870885	-0.76628	-1.26776	-1.36626	-1.17377	-1.33408	-2.01558	-2.53129	-1.67941	-1.77908	-2.53129	0.341158	-1.88857	-1.41731	-1.81974	-1.17826	-1.91152	-1.91607	-1.29852	-2.14297	-1.70557	-1.22834	-2.53129	-0.856827	-0.594164	-1.93318	-1.9876	-1.82246	-0.700182	-0.0147633	-0.999804	-0.721094	-0.394859	-1.2084	-1.53067	-1.76746	-1.92039	-1.27537	-0.371147	-1.11917
Lsat_1_v5_gn_5_14761	-0.109258	0.513528	0.894849	-2.50901	-2.50901	-2.50901	-1.3173	-0.90645	0.51952	1.42767	1.15081	0.44272	-0.533669	1.45452	0.610751	-0.0921656	-1.48347	-0.610096	-0.854617	-1.27695	-0.303154	-0.0103697	0.227576	0.0302243	-1.9057	-2.50901	-1.22609	-0.741559	-2.50901	-2.50901	-2.50901	-2.50901	-2.50901	-2.50901	-2.50901	-2.50901	-2.50901	-2.50901	-0.640825	-2.50901	-2.50901	-2.50901	-2.50901	-2.50901	-2.50901	-0.893174	-2.50901	-0.434499	-2.50901	-2.50901	-2.50901	-2.50901	-1.51968	-1.69321	-0.169884	0.859537	1.08883	-0.313538	-0.19586	-1.47826	-2.05435	-0.0809852	-0.817487	-2.53129	-2.53129	-2.53129	1.63684	1.15115	1.34112	-0.650984	-0.687867	-1.33603	-0.475975	0.197515	0.276543	-1.55685	0.445314	-2.0304	-2.53129	-2.53129	-2.53129	-0.516661	-1.47434	-1.5112	-0.898444	-0.112202	-2.53129	-2.53129	-2.53129	-2.53129	-2.53129	-2.53129	-1.95734	-2.53129	-2.53129	-1.07363	-0.0816203	-0.492509	-2.53129	-2.53129	-2.53129	-2.53129	-2.53129	-2.53129	-2.04185	-0.856827	-0.594164	-2.53129	-2.53129	-2.53129	-1.82558	-1.00081	-0.999804	1.08617	0.264535	0.455641	-0.0864168	-0.901823	-0.473565	1.30127	1.63335	2.12244
Lsat_1_v5_gn_5_147641	NA	NA	NA	NA	NA	NA	NA	NA	NA	NA	NA	NA	NA	NA	NA	NA	NA	NA	NA	NA	NA	NA	NA	NA	NA	NA	NA	NA	NA	NA	NA	NA	NA	NA	NA	NA	NA	NA	NA	NA	NA	NA	NA	NA	NA	NA	NA	NA	NA	NA	NA	NA	NA	NA	NA	NA	NA	NA	NA	NA	-1.69652	-1.44972	-2.53129	-1.59326	-2.53129	-1.55329	-1.2936	-2.0374	0.112184	-2.53129	-2.53129	-1.81326	-2.53129	-2.53129	-2.53129	-1.24009	-2.53129	-0.727857	-2.53129	-1.80967	-1.11694	-2.53129	-2.53129	-1.77823	-1.7654	-2.53129	-1.50157	-2.53129	-2.53129	-2.53129	-2.53129	-2.53129	-2.53129	-2.53129	-1.88857	-2.53129	-1.81974	-1.70165	-2.53129	-2.53129	-1.99518	-2.53129	-2.53129	-2.53129	-2.53129	-1.46365	-2.53129	-2.53129	-1.59365	-2.53129	-2.53129	-0.592734	-1.82617	-1.85924	-2.53129	-2.53129	-1.95224	-1.76746	-2.53129	-1.57063	-1.82197	-1.83549
Lsat_1_v5_gn_5_147680	-1.73261	-2.50901	-2.50901	-1.61445	-2.50901	-2.50901	-2.50901	-2.50901	-1.72998	-2.50901	-2.50901	-1.94225	-2.50901	-2.50901	-1.87724	-1.44896	-2.50901	-1.57561	-1.31445	-1.27695	-2.50901	-1.48492	-2.50901	-1.891	-1.9057	-2.50901	-2.50901	-1.65981	-1.96642	-2.50901	-1.93607	-1.40642	-2.50901	-2.50901	-1.20022	-1.57302	-0.814162	-2.50901	-1.7755	-2.50901	-1.78005	-1.84405	-2.50901	-2.50901	-1.4706	-1.26011	-1.62395	-2.50901	-1.24718	-1.99301	-2.50901	-1.98574	-1.93115	-2.50901	-1.71144	-2.50901	-2.50901	-2.13231	-1.66588	-1.47826	-2.05435	-2.53129	-1.71565	-1.59326	-0.618452	-1.96096	-1.7836	-2.53129	-1.4959	0.138432	-1.50595	-1.81326	-2.53129	-2.53129	-2.53129	-1.96331	-2.53129	-2.53129	-1.35515	-2.12582	-2.53129	-2.53129	-1.47434	-2.10617	-1.7654	-2.53129	-2.53129	-2.12721	-2.01558	-2.53129	-2.53129	-2.53129	-2.53129	-2.10125	-2.53129	-1.41731	-2.53129	-1.17826	-1.91152	-1.91607	-2.53129	-2.53129	-1.70557	-2.53129	-1.38614	-2.53129	-0.888789	-2.53129	-1.59365	-1.34926	-0.47654	-1.00081	-2.53129	-2.53129	-1.0992	-2.53129	-2.53129	-2.53129	-1.92039	-2.53129	-2.02199	-2.53129
Lsat_1_v5_gn_5_147760	7.58519	6.79323	6.25597	5.98317	6.76445	5.96274	7.25337	6.81533	6.82819	5.99373	6.6211	7.43434	6.82919	7.26481	7.15633	6.6624	4.92935	6.21906	6.7521	7.18596	6.80914	7.33069	7.4339	7.95228	6.96416	7.1657	6.99816	7.70664	6.30272	6.83979	6.86828	7.58449	7.43913	6.9499	7.065	6.53515	6.74927	6.43717	5.84431	6.96848	7.43236	7.03814	6.8259	6.78532	6.65812	5.78957	6.00665	5.98369	5.75055	6.91299	6.74187	6.27508	6.82495	6.53502	7.40104	6.06293	8.00818	7.02654	5.82789	6.57964	7.44582	7.21786	7.50997	6.99052	6.04854	6.95288	6.63574	7.92498	6.79356	7.33764	7.91285	7.16971	6.25608	6.64218	6.55832	7.36701	7.17538	7.37286	6.53242	7.62811	6.70415	7.02925	7.26418	7.63269	6.38842	7.72771	7.72226	8.11496	7.56431	6.81289	7.16426	6.94595	7.62527	7.64017	7.67767	7.39629	7.50721	7.07279	6.91262	7.26099	6.77347	7.21423	7.66393	7.26252	6.79782	6.48944	6.27166	7.32954	7.19151	7.16171	7.11897	6.67865	7.33472	7.20115	7.72188	7.81159	7.11091	7.73499	6.9092	7.78585	7.62303	7.41211
Lsat_1_v5_gn_5_147860	8.2434	9.62714	8.30432	9.01122	9.39229	9.09572	8.44974	9.19612	7.87502	6.86167	5.33586	5.06897	8.84863	8.97844	8.56952	9.47922	8.99283	10.0466	8.72586	8.2842	8.39089	9.29427	9.17729	7.56406	9.12345	8.56248	9.0318	7.39728	9.12048	9.40139	8.72579	8.52189	8.28805	8.08976	7.87843	8.86511	9.23563	8.17828	8.26398	8.76441	8.00618	8.95053	8.4086	8.01382	7.31577	10.3568	9.79966	9.43908	8.04275	8.35395	9.45473	9.75967	9.45897	10.0359	7.68634	6.68376	6.10548	7.19186	6.95697	8.02247	8.40413	9.56389	9.40618	9.3597	10.445	9.02243	5.49715	5.49008	6.12718	9.26757	9.08974	8.88086	9.89486	9.77951	9.72235	8.07761	9.27463	8.98653	9.56493	6.05341	8.99378	8.33219	8.78955	7.10412	9.02223	8.79116	8.70868	3.60819	7.59459	9.01708	9.08299	8.96918	6.91423	6.87125	8.23808	8.95414	9.01673	9.45147	9.09079	6.63562	8.68491	6.99185	8.37972	7.85626	8.72336	10.5926	10.1127	8.559	9.06509	8.61348	9.73883	10.201	8.61679	8.44809	6.7597	5.57089	8.97569	7.69939	8.75521	6.03388	7.05429	8.73079
Lsat_1_v5_gn_5_147900	-2.0692	-2.50901	-1.75661	-1.61445	-1.01383	-2.50901	-1.3173	-2.50901	-2.50901	0.124354	-0.666452	0.833367	0.270128	0.315468	-0.405761	-2.50901	-1.90697	-2.50901	-1.61436	-0.809295	-2.50901	-1.90794	-1.6536	-2.50901	-1.48158	-2.50901	-1.72941	-0.741559	-0.794041	-1.84506	-1.2088	-2.04176	-2.50901	-1.60659	-2.50901	-1.01005	-2.50901	-0.418176	-2.50901	-0.558667	-0.302384	-0.158883	-1.90772	-1.41711	-2.50901	-2.50901	-2.50901	-1.89045	-2.50901	-1.99301	-2.50901	-1.98574	-2.50901	-1.69321	-1.2008	-1.39394	-0.459689	-0.882076	-0.931359	-0.883188	-1.17113	-1.89144	-1.71565	-0.458944	-2.53129	-1.2358	-0.00678995	1.15115	-0.153144	-1.05222	-0.493442	-0.978025	-2.53129	-2.53129	-2.53129	-1.55685	-2.53129	-2.53129	-2.53129	-2.53129	-1.89425	-2.06652	-1.90811	-1.5112	-2.53129	-1.01347	-2.53129	-1.33408	-1.63645	-1.1741	-2.53129	-1.77908	-1.95734	-2.53129	-2.53129	-0.796276	-0.988944	-1.70165	-1.14731	-1.31129	-1.6052	-2.53129	-0.979871	-2.08045	-0.936988	-2.53129	-2.53129	-1.51161	-2.53129	-0.993532	-2.53129	-2.53129	-2.53129	-1.40255	-2.53129	-2.53129	-1.95224	-1.76746	-1.92039	-2.53129	-2.53129	-2.53129
Lsat_1_v5_gn_5_147941	0.900181	1.0775	0.79838	1.92509	2.69159	2.7921	1.87681	1.51568	2.30898	0.82845	0.995079	0.964146	1.61369	0.395791	0.782499	1.40795	1.66807	0.540307	1.64104	1.80469	1.16272	1.11981	1.4514	1.48857	0.445095	1.50602	2.15582	1.64736	1.85787	1.45541	1.31512	1.08692	1.32905	1.54805	0.897341	1.27599	0.805644	2.25012	2.08756	1.2107	0.842084	0.49573	1.05883	1.49884	0.645566	1.37519	1.39527	1.97728	0.825411	1.77561	1.33762	2.56954	2.02507	2.10972	1.62922	1.55636	1.99766	1.56253	1.92677	2.54999	1.83252	1.97767	1.26794	3.01701	1.81626	3.16667	0.765663	1.47812	1.44098	1.48622	1.51587	1.67138	1.23693	1.21114	1.96749	1.91132	2.21822	2.49313	1.87166	1.40217	1.74068	2.55907	2.06751	2.53715	2.21906	2.5529	0.691058	1.30189	1.43309	1.38104	1.49481	2.49023	2.52386	3.18008	2.80102	1.48104	0.471078	1.58325	1.92344	2.21242	1.96713	1.42445	1.54207	1.65783	2.69177	2.597	1.84763	1.31241	1.15802	2.11891	2.57472	2.59794	2.65043	2.0971	1.94312	2.87095	2.20645	2.28745	2.21468	-2.22497	-2.25428	-2.53129
Lsat_1_v5_gn_5_147980	NA	NA	NA	NA	NA	NA	NA	NA	NA	NA	NA	NA	NA	NA	NA	NA	NA	NA	NA	NA	NA	NA	NA	NA	NA	NA	NA	NA	NA	NA	NA	NA	NA	NA	NA	NA	NA	NA	NA	NA	NA	NA	NA	NA	NA	NA	NA	NA	NA	NA	NA	NA	NA	NA	NA	NA	NA	NA	NA	NA	-2.53129	-2.53129	-2.53129	-2.53129	-2.53129	-1.96096	-1.2936	-2.53129	-2.53129	-2.53129	-1.92938	-2.53129	-2.53129	-2.53129	-2.53129	-1.55338	-1.91655	-2.53129	-2.53129	-1.32792	-0.843997	-2.53129	-2.53129	-2.10248	-2.53129	-2.53129	-1.17377	-2.12493	-2.53129	-2.53129	-2.53129	-2.53129	-2.53129	-2.10125	-2.53129	-1.41302	-2.53129	-1.70165	-2.53129	-2.18915	-2.53129	-0.917308	-0.365284	-2.07953	-2.53129	-2.53129	-2.53129	-2.53129	-2.53129	-2.53129	-2.53129	-2.53129	-2.53129	-2.53129	-2.02011	-1.11504	-2.53129	-1.26473	-2.53129	-1.75286	-2.01673	-2.53129
Lsat_1_v5_gn_5_1480	4.87264	4.71267	4.54576	4.46786	4.79743	4.56237	4.58455	4.81037	4.64372	4.35937	4.76511	4.97788	4.7014	5.16656	4.9701	4.89808	4.59065	4.75886	4.67423	4.89357	4.99178	4.53475	4.31523	4.5734	4.93628	4.87393	4.78281	5.06396	4.54442	4.71434	4.85776	4.565	4.58113	4.56409	4.27659	4.40288	4.45687	4.72132	4.76273	5.08751	5.07857	4.93115	4.61851	5.07938	4.88928	4.30782	4.32797	4.44555	4.95818	4.77974	4.64362	4.83982	4.87747	4.49766	4.56528	4.55668	4.81765	4.58075	4.37005	4.2988	5.20483	4.8194	4.98104	4.94851	4.66749	4.91907	5.07213	5.19811	5.15082	5.50307	5.21394	5.44897	5.05289	4.60417	4.68513	5.28936	5.20301	5.34719	4.79947	5.75383	4.9702	5.25154	5.29302	5.23278	4.35699	4.74108	5.43058	5.66538	5.58564	4.55564	4.59673	4.89303	5.13967	5.05995	5.28696	4.86524	4.55491	4.74884	5.38753	5.50162	5.39144	5.76903	4.98597	5.61494	4.88142	4.56573	4.50835	5.20754	5.22074	5.13507	4.77029	4.63775	4.88288	5.15709	5.33353	5.33148	4.87816	4.82137	4.63603	4.9488	4.85556	4.49431
Lsat_1_v5_gn_5_148001	-1.03282	-0.220094	-1.75661	0.112577	0.737198	-0.161922	-0.959909	-0.0280114	-0.104143	-1.30664	0.910422	-1.94225	-0.333118	-1.36059	-0.23215	1.05781	0.784313	-1.01354	-1.61436	-1.27695	0.271701	-0.301788	-0.731719	0.0951043	-0.66263	-0.787365	0.0799276	-1.12883	-0.439976	-1.04788	-0.367308	-0.788816	-1.49239	-0.657976	-0.823745	-1.9664	-0.584232	-1.11396	-0.929807	-1.22667	-0.937414	-2.50901	-0.00983825	-1.18205	0.139419	1.15787	-0.242736	-0.857627	-0.878141	-1.61373	-0.389123	-0.339831	-0.35572	-1.69321	-1.71144	-0.00713614	-2.19696	0.0932125	0.369024	1.2477	2.12924	1.1379	0.807985	1.10666	0.176009	3.23252	0.298955	0.301302	-2.53129	0.495644	1.51587	0.596214	1.78616	0.197515	1.41409	-0.113919	2.10012	-0.420037	0.566024	1.49129	2.13693	-0.0559081	0.147374	0.165347	0.702132	-1.36626	2.13991	0.545019	0.664733	1.38104	1.81327	1.98597	0.346788	1.36505	0.193952	0.110224	0.221036	0.467844	-0.281428	1.16528	-0.0717109	0.182307	0.882204	1.43894	2.39871	1.17535	1.38968	1.82781	0.357747	1.30907	1.73904	0.205625	0.765004	0.86012	-0.888377	0.238354	1.20711	0.187666	0.706801	-1.97244	0.503807	-1.83549
Lsat_1_v5_gn_5_148040	4.36376	4.19146	3.66487	3.13385	3.77647	3.22775	3.62744	4.67699	3.83421	2.94842	5.6019	4.24355	3.89802	3.32309	4.90236	5.30511	3.36093	3.11211	3.01787	4.36155	5.04556	4.10051	2.10387	4.52381	3.96256	2.65816	3.73	4.33078	3.15681	3.88307	4.66917	3.99079	3.93304	3.21119	3.38227	3.19528	4.02602	4.358	3.88048	2.49788	4.03589	2.8212	3.65767	5.3573	5.08212	2.63727	2.90022	2.0446	3.80002	2.86321	2.48901	3.20773	4.09184	2.27808	3.74448	2.81518	3.57606	3.33374	4.29517	4.07477	5.84059	4.75052	5.30327	3.74444	3.01191	4.24494	5.43583	4.33328	4.1229	5.7911	4.84058	6.07087	3.73085	3.56777	4.47151	5.44247	5.4158	4.76779	5.20092	7.45845	5.48318	5.34841	4.98069	4.23161	4.3163	4.54742	5.90459	6.19043	5.64098	5.19561	4.39621	4.59724	4.17044	4.84634	4.85359	5.65904	4.37828	4.43863	4.22077	6.08877	4.27817	6.79073	5.81827	6.13788	5.74286	3.95697	3.68913	5.26918	5.1841	5.31846	3.04432	1.97469	3.53865	3.99812	4.43916	3.74453	3.55968	4.41297	3.91932	3.71187	2.84867	3.04746
Lsat_1_v5_gn_5_148080	5.1032	5.4176	5.47379	5.89456	5.50637	5.61539	5.03979	5.48022	5.33745	5.26134	5.36429	5.05466	5.41012	5.05491	5.13435	5.67734	5.99914	5.78609	5.26758	5.06675	5.15896	5.7774	5.30605	5.26896	5.01647	5.37311	5.44687	5.1391	5.60623	5.38057	5.58951	4.89447	4.97925	5.23235	4.886	5.40509	5.38357	5.01116	5.57539	5.34229	5.34144	5.37277	5.29446	5.22821	5.5092	6.35836	5.72791	5.49323	5.33843	5.13557	5.06796	5.25267	5.33736	5.63606	5.00671	5.35557	4.97284	5.29986	5.58555	5.39115	5.13293	5.57564	5.24972	5.3707	5.81129	5.62474	5.1418	5.17507	5.04632	5.02216	5.19511	4.84482	5.71739	5.58755	5.84635	4.8481	5.14119	5.1208	5.14899	4.85679	5.38753	5.17034	5.23471	4.61368	5.60106	5.59171	5.08969	4.69192	5.18209	5.22205	5.16317	5.30763	5.32752	5.30512	5.04845	5.04037	5.2732	5.35523	5.47187	4.97956	5.70282	4.64206	4.96548	5.08741	5.35435	6.17837	5.49852	5.05098	5.14284	4.82141	5.43241	5.45819	5.36763	5.15747	5.36856	5.45302	5.19591	4.99153	5.14865	5.26286	5.28908	5.22831
Lsat_1_v5_gn_5_148120	5.06564	4.29235	4.5851	4.97671	4.19266	4.72546	4.45514	4.29796	4.69545	4.48211	4.32994	4.68447	5.22593	5.01166	4.13275	5.19559	5.09573	4.90926	4.72005	4.64832	3.97652	4.87875	4.86209	4.31381	5.04014	4.42407	3.81282	4.68018	4.41384	4.63579	4.96709	4.35554	4.35978	3.76917	4.49482	4.04804	4.58017	4.64892	4.13156	4.67153	5.3663	5.19936	4.5683	3.96919	5.05246	4.48391	4.26919	4.89691	3.82677	4.95165	4.85247	2.97022	3.73593	3.72835	4.75743	4.59201	5.14042	4.19319	4.46737	4.72972	4.33554	4.65886	5.01434	4.34744	4.95353	3.63173	4.77842	4.18308	4.33804	4.41272	4.57837	3.92846	4.86125	5.29144	6.07637	4.42182	4.54179	4.7657	4.9548	3.1057	3.84006	3.84271	4.23057	3.89765	5.15746	4.7978	4.14639	3.38145	4.09115	4.77473	4.34094	4.8254	5.27595	4.42795	4.64475	4.65682	4.55021	4.91603	5.51742	3.91814	5.66971	4.39016	4.24124	4.35832	4.70241	5.06372	4.51056	4.41054	4.66919	4.42975	3.79913	4.1519	5.14802	4.81324	5.16724	4.53364	5.58272	5.0756	5.17893	4.08908	4.19559	4.87449
Lsat_1_v5_gn_5_148140	3.19021	2.99218	2.65434	3.64131	3.37842	3.35548	2.97429	3.04141	3.15459	3.41827	2.28984	2.81032	3.18284	3.42896	2.08345	2.4955	2.60751	3.75005	2.97825	2.62331	2.38975	2.94545	3.09036	2.44695	3.39227	2.5291	2.65904	2.57838	3.51609	3.65002	3.39612	2.91883	3.07027	2.47899	1.77981	2.49256	2.76449	3.08402	2.86223	3.0589	3.02334	2.93257	3.54717	2.75587	3.45366	2.87926	3.19956	3.83688	2.34269	2.9314	3.11231	3.3368	2.7569	3.12671	3.08944	2.64246	2.53702	2.57539	3.14482	2.64453	2.12136	3.15029	3.46216	3.73773	4.25644	3.02931	2.82517	2.58	3.48166	2.81418	2.96355	2.34762	3.56874	3.08849	3.04403	3.05103	2.95885	2.82896	4.03574	2.44232	3.08671	2.86824	3.50918	2.64348	3.48301	3.37229	3.29943	1.32523	2.3024	3.41433	2.76805	3.28662	2.42799	2.50406	2.61076	3.13064	3.023	3.21419	3.32944	1.91248	3.09288	2.2497	3.14163	2.793	3.01016	3.63257	3.16979	2.56492	3.34135	2.76155	3.06407	3.73145	2.95166	3.39444	2.926	2.33223	3.77337	2.94047	3.38545	2.26586	2.19497	3.64427
Lsat_1_v5_gn_5_148181	2.56957	2.46585	2.73771	4.19261	2.6916	3.64708	2.39283	3.13149	2.23381	3.07121	2.13049	2.1383	2.84424	2.70418	1.47607	2.46277	2.34721	3.97074	3.17078	2.80104	2.85556	2.15156	3.16835	1.51252	3.14415	2.69461	3.39223	1.92208	3.8127	3.39849	3.02523	2.18366	2.88078	2.42422	1.77392	2.80608	2.57854	3.03446	2.9956	3.04049	2.32957	2.20126	2.94768	2.16436	2.56451	3.61676	3.20956	3.30194	2.12128	2.44979	3.02016	4.10014	3.02462	3.59248	2.88223	2.25844	1.83565	2.10987	2.37762	2.30453	0.847609	2.29399	2.96328	2.97402	3.73645	2.80049	2.70412	0.954894	2.17977	0.905975	1.51587	2.28055	3.24106	2.21791	2.47824	2.32577	3.34187	2.6663	3.18702	0.84875	2.49738	1.92191	2.5543	1.24262	2.52265	2.41437	1.38155	0.23813	0.59545	2.03228	2.77732	2.26002	1.24517	0.181584	1.37865	2.63592	2.01187	2.89401	2.4743	0.796447	2.66068	0.487321	2.23754	1.22063	1.90158	3.40606	3.79467	1.7537	1.99035	2.11891	3.69407	4.04524	2.18082	2.02617	1.2927	0.45564	2.92703	2.54791	2.96971	1.20212	0.743531	2.36692
Lsat_1_v5_gn_5_148201	-2.50901	-2.50901	-2.50901	-2.50901	-1.82524	-2.50901	-0.673707	-2.50901	0.51952	-2.50901	-2.50901	-2.50901	-1.84321	-2.01785	-1.43936	-2.50901	-1.90697	-2.50901	-1.06629	-1.58351	-0.1684	-1.48492	-2.50901	-0.263121	-2.50901	-2.50901	-1.72941	-0.264013	-1.57305	-2.50901	-1.93607	-1.16995	-2.50901	-1.305	-2.50901	-2.50901	-2.50901	-2.50901	-2.50901	-2.06744	-1.1065	-0.768251	-0.891584	-2.04729	-0.279764	-2.50901	-1.99965	-2.50901	-2.50901	-2.50901	-2.50901	-2.50901	-1.51968	-2.50901	-2.50901	-1.05006	-0.843057	0.291592	-0.751217	-2.50901	-2.53129	-2.53129	-2.53129	-1.98734	-2.53129	-0.975738	-2.53129	-2.53129	-2.53129	-1.60997	-0.687867	-1.81326	-2.53129	-2.53129	-2.53129	-1.24009	-1.16074	-2.0304	-2.53129	-1.1403	-1.45387	-2.06652	-2.53129	-1.5112	-2.53129	-2.53129	-2.53129	-0.688943	-2.01558	-2.53129	-2.53129	-2.53129	-0.74764	-0.161908	-0.833033	-0.363533	0.471078	-0.49251	-1.4794	-0.291741	-1.04575	-2.53129	-0.979871	-2.53129	-0.755868	-2.53129	-2.53129	-2.53129	-2.53129	-2.53129	-0.47654	-2.53129	-0.999804	-0.342248	-0.140096	0.644443	-2.53129	-1.76746	-2.53129	-2.53129	-2.53129	-2.53129
Lsat_1_v5_gn_5_148221	1.97549	0.624187	0.79838	-2.50901	-2.50901	-1.64698	-1.79345	-2.50901	-1.22689	-1.30664	-1.78951	-0.960677	-2.50901	-2.50901	-1.43936	-2.50901	-2.50901	-2.50901	-2.50901	-2.50901	-1.58045	-1.90794	-1.6536	-0.987132	-0.143445	0.194864	-1.72941	-1.4603	-2.50901	-2.50901	-1.93607	-2.04176	-2.50901	-1.60659	-0.2784	-1.9664	-1.86806	-2.50901	-2.50901	-2.50901	-2.09897	-1.04613	-2.50901	-2.50901	-1.4706	-2.50901	-2.50901	-2.50901	-0.878141	-1.61373	-1.63193	-1.98574	-2.50901	-2.50901	-1.71144	-0.53995	-0.737251	-0.882076	-2.02671	-1.47826	0.900945	0.187159	1.34463	-2.53129	-2.53129	-1.96096	-2.53129	-0.0743291	-1.4959	-2.53129	-0.687867	-0.978025	-2.53129	-2.53129	-2.53129	-0.980506	-1.49066	-2.53129	-2.53129	-0.339191	-2.53129	-0.994999	-1.14129	-1.77823	0.805761	1.5157	-1.50157	-0.449811	-1.33651	-1.69866	-2.53129	-2.53129	-0.74764	1.82252	-2.53129	-1.86935	-2.53129	-1.70165	-1.4794	0.128144	-2.53129	-2.14297	-2.53129	-1.73747	-1.14416	-2.53129	-2.53129	-1.51161	-0.813867	-1.82246	-2.53129	-2.53129	-0.999804	-1.85924	-0.0278131	1.15979	-2.53129	-1.27067	-2.53129	1.6028	1.71607	0.788748
Lsat_1_v5_gn_5_148320	3.89631	2.27551	2.45086	-2.50901	-0.732764	-2.50901	3.27072	1.10009	4.69825	0.82845	2.43323	2.97606	-1.3894	0.0435786	2.60023	-1.88374	3.3089	-0.036815	3.09635	3.99775	4.20369	1.92885	0.541223	3.99623	2.15786	1.37742	-1.72941	4.80778	-1.96642	-2.50901	2.43305	1.90179	-1.16717	0.891684	4.2862	2.45148	0.959368	4.04417	-1.7755	1.78527	2.81717	1.83599	0.704038	1.8565	3.91464	-2.50901	-2.50901	-1.89045	2.65891	2.23511	0.583509	-1.98574	1.11515	-0.245567	-0.526173	3.97674	4.38383	2.29075	3.3332	3.7605	3.70594	3.32502	3.98361	4.48248	0.885443	3.46944	3.53207	4.67383	2.78477	0.328066	4.24641	3.07531	1.121	2.0243	2.58195	3.99511	2.9045	1.73652	1.87166	3.47503	-0.416664	1.18713	2.24864	3.91187	-1.7654	2.70329	2.98568	5.14567	4.09137	2.16857	2.80633	1.53398	4.53369	5.5238	4.47331	2.324	3.42768	1.51702	2.75782	4.97497	1.13563	4.10573	3.63989	4.19045	2.17146	-1.46365	-1.75953	3.99119	3.48262	3.86302	2.86142	3.14265	4.9656	4.09662	5.53288	5.78544	3.45118	3.80091	2.60904	3.84928	5.43898	3.28815
Lsat_1_v5_gn_5_148361	5.19695	5.28479	4.48704	5.08021	5.08047	4.82413	4.64343	5.16463	4.79294	4.49679	5.26943	5.06897	5.43772	5.64325	5.20004	5.43156	3.78891	5.51998	5.0577	5.2485	4.98178	5.40585	5.70625	4.88426	5.82825	5.29485	5.07855	4.98714	5.81975	5.57001	4.98618	5.19614	5.16049	4.93728	4.81456	4.98274	5.31028	4.84852	5.32158	5.53251	5.26973	5.07066	5.42491	4.96895	4.49102	5.3634	5.68236	5.57212	4.50909	5.11044	5.43921	5.67955	5.19759	5.54396	5.21971	4.24178	4.9667	4.67496	3.91643	4.89134	5.19779	5.36486	5.58198	5.23737	5.45763	5.24155	5.31331	5.00416	5.29988	5.04232	5.01853	5.2177	5.43044	5.26822	5.86072	4.90124	5.2209	5.0024	5.33157	4.81973	5.38713	4.93928	5.03926	4.75628	5.44855	5.1595	4.66157	4.69455	4.83254	5.40328	5.27569	5.15738	4.93145	4.7401	4.68414	5.2571	5.16616	5.53262	5.29815	4.69144	5.45701	4.95674	5.16921	4.85075	5.51717	5.77545	5.52539	5.25582	5.16831	4.97008	5.51711	5.48453	5.14523	5.33286	5.15575	4.66604	5.27752	4.91828	5.14098	4.46634	4.60959	4.95155
Lsat_1_v5_gn_5_148381	-2.50901	-2.50901	-2.50901	-2.50901	-2.50901	-2.50901	-2.50901	-2.50901	-2.50901	-1.30664	-1.78951	-2.50901	-1.3894	0.544152	-1.1039	-2.50901	-2.50901	-1.01354	-2.50901	-2.50901	-2.50901	-2.50901	-2.50901	-2.16716	-1.15423	-2.50901	-1.72941	-1.89139	-1.26428	-1.3921	-1.93607	-2.50901	-2.50901	-2.50901	-2.05554	-2.50901	-2.50901	-2.50901	-2.50901	1.28707	-1.51902	-1.84405	-0.891584	-2.04729	-2.50901	-2.50901	-0.685045	0.383194	-2.50901	-1.99301	-2.50901	-2.50901	-2.50901	-2.50901	-2.50901	-2.50901	-1.53383	-2.50901	-2.02671	-2.50901	-2.53129	-2.53129	-2.53129	-2.53129	-2.53129	-2.53129	-1.7836	-2.0374	-1.4959	-1.60997	-2.53129	-0.978025	-2.53129	-2.53129	-0.765362	-1.96331	-2.53129	-2.53129	1.09367	-2.12582	0.601585	-2.53129	-1.90811	-2.10617	-2.53129	-1.83424	-1.50157	-2.53129	-2.53129	-2.53129	-2.53129	-2.53129	-1.95734	-2.53129	-2.53129	-1.86935	-2.53129	-1.70165	0.139153	-2.53129	-1.99518	-2.14297	-1.18371	-2.53129	-0.936988	-2.53129	-0.594164	-2.53129	-2.53129	-1.82246	-2.53129	-2.53129	-2.53129	-2.53129	-2.53129	-2.53129	-1.22002	-2.53129	-2.53129	-2.53129	-2.53129	-2.53129
Lsat_1_v5_gn_5_148401	2.8331	2.66019	3.47508	4.79664	3.87403	4.7179	4.44851	3.92639	4.80597	4.18856	3.98657	3.99853	4.63217	4.32583	4.4777	4.12315	4.52423	4.3215	4.18085	4.48374	3.84593	4.33925	4.50071	4.54138	3.036	4.18442	4.43152	4.70509	4.72708	4.42141	4.3618	4.39725	4.44857	4.57091	4.91726	4.5606	4.92797	4.63236	4.4092	4.40078	4.56556	4.59965	4.94853	4.37734	5.01348	3.87635	4.26998	4.24678	3.42442	3.40599	3.09652	4.0475	4.44702	3.98207	4.96803	5.21531	5.22086	5.03467	4.93128	4.55138	3.16725	3.06696	3.10229	4.22576	4.05981	4.32561	3.10955	4.07976	3.15196	4.33049	4.11836	4.37936	4.58585	4.01277	4.17247	4.03972	4.34257	4.40675	4.2246	4.17636	4.25479	4.42466	4.61854	4.6238	4.06798	4.17936	4.30839	4.08776	4.40658	4.01018	4.41516	4.2566	4.61057	4.55709	4.42196	4.69796	4.82254	4.49993	4.73994	4.18246	4.38954	4.25045	4.58236	4.29674	4.27699	4.5068	4.29487	3.12173	3.6003	3.6271	4.35569	4.05945	4.48637	4.57787	4.96877	4.78118	4.75935	4.82303	4.72457	5.10698	5.13211	4.79321
Lsat_1_v5_gn_5_148441	-0.563621	-0.951505	-0.606596	-1.61445	-0.118248	-1.64698	-0.434991	-1.17123	-0.558948	-1.30664	-0.427306	-0.740937	-1.04469	-0.171094	-0.603158	-1.44896	1.49262	-1.57561	0.467958	0.525694	1.3085	-0.667366	-2.50901	0.787223	-1.9057	-1.56847	-1.72941	0.89944	-1.96642	-1.04788	-0.727553	-0.966832	-1.49239	-1.98836	-2.05554	-2.50901	-0.814162	0.921252	-0.929807	-0.854347	-0.937414	-1.84405	-2.50901	-0.644964	-1.14111	-1.75344	-1.62395	-1.89045	-0.340692	-1.31369	-1.63193	-1.60257	-0.204195	1.12373	0.199465	1.08524	0.999826	0.0932125	0.651159	0.544384	0.330373	0.697139	0.439697	1.51926	-1.27866	1.91822	-0.395253	0.845752	-2.53129	-1.05222	0.211779	-0.978025	-2.53129	-2.53129	-2.53129	1.27873	-0.298648	-0.287698	-0.715954	0.70711	-0.614566	-1.19765	0.147374	0.562772	0.337342	-0.73023	0.91437	2.41067	0.730841	0.947944	0.0119754	-2.53129	0.247572	1.52416	1.01272	-0.563739	0.954257	-0.49251	0.139153	2.68444	-0.830725	1.10423	1.20842	1.13984	0.444385	-2.53129	-2.53129	1.25984	0.60307	0.464962	1.78546	-0.274997	2.28131	0.776147	1.63732	3.00621	0.700709	0.0259889	-0.668907	1.01031	1.45215	0.996828
Lsat_1_v5_gn_5_148460	4.70936	4.20933	4.16794	4.00195	4.30561	4.34228	4.26601	3.95163	4.44691	5.00799	3.84549	4.69815	3.6601	4.90486	4.34694	4.04201	4.15583	3.73133	4.29618	4.38356	4.17229	3.72795	4.25431	4.31157	4.31963	4.25933	4.44825	4.63324	3.49117	4.19753	4.02484	4.70288	4.97093	5.11307	4.77065	4.30362	4.44587	4.45536	4.59441	3.85354	4.80492	4.83622	4.62121	4.16461	4.79033	3.80325	4.13601	4.61668	4.32688	4.53698	4.43527	4.07406	4.03965	4.04178	4.93172	4.19414	4.68679	4.67792	4.38939	4.38422	5.27558	5.24509	5.369	5.08071	4.88722	4.46363	5.1173	5.43933	5.28652	5.46223	5.19467	5.47093	5.1927	5.38712	4.22147	5.33024	4.86578	5.5674	5.31587	5.0425	4.85227	5.22449	5.67808	5.77058	4.73915	5.08382	5.56351	5.19274	5.57503	4.86873	5.05178	5.11366	5.41854	4.63589	5.37621	4.69235	4.63035	4.74385	5.56183	5.19744	5.34541	5.6795	5.4833	5.97715	4.14077	4.65529	4.78565	5.06219	5.44232	5.26593	4.94683	4.60593	5.08626	5.75643	5.42602	5.26761	5.54899	5.2466	5.26592	4.85495	4.39034	4.434
Lsat_1_v5_gn_5_148481	6.57897	6.60702	5.44997	5.71956	6.38692	6.06222	6.40371	6.4888	6.16985	6.37371	6.60267	6.62931	6.24795	6.56782	6.34616	6.75442	6.01925	6.25875	6.40427	6.78525	6.54063	6.25118	5.93131	6.20149	6.4611	5.33581	6.00863	6.27396	6.12179	6.69004	6.34646	5.99863	5.99154	5.85156	6.08975	6.22447	6.16811	6.3588	6.70555	5.49476	6.24243	6.38539	6.19929	6.23489	6.49148	6.80611	6.5007	6.6419	6.38041	5.94812	6.68117	6.39448	6.45545	6.53502	6.29823	5.92138	6.29354	6.15803	6.15175	6.49717	6.36304	6.69865	6.74945	6.08713	7.01232	6.10571	6.45049	6.39105	6.85595	6.4441	6.09058	6.40304	6.17482	6.09043	6.2033	6.44928	6.43743	6.15497	6.5493	6.27353	6.50041	6.19808	6.60122	5.93616	6.28686	6.51586	6.12918	5.73132	6.22929	6.37707	6.45754	6.2602	5.8449	6.10506	6.46802	6.54586	6.61468	6.46772	5.8878	5.89832	6.19374	6.18869	6.14818	6.3139	6.2194	6.80532	6.62459	6.40406	6.39127	6.36228	6.17625	6.50268	6.62069	6.62055	6.23617	5.97548	6.37426	6.3041	6.50503	5.08975	5.17075	5.84225
Lsat_1_v5_gn_5_148520	1.77892	1.97499	2.35237	1.09596	0.990222	1.03061	2.04398	3.48267	3.08358	0.828451	1.3568	1.9617	2.20342	1.59724	1.66358	1.60161	0.706018	2.0605	2.13811	2.22605	2.28017	2.12177	3.80386	2.5274	1.62966	1.6241	1.55848	2.66088	2.03772	1.28354	1.41117	2.14034	2.7326	2.46468	2.37063	2.7726	2.03784	2.33445	0.942562	1.95872	1.74496	1.70557	1.17946	1.9336	2.37154	0.469729	1.07703	1.33732	2.44783	2.28068	1.76944	2.62449	2.11429	2.10972	1.92854	2.19531	2.22412	2.17829	1.84512	1.8708	1.71831	1.82878	1.00987	1.15878	0.685392	1.47149	1.46332	2.27315	1.11791	1.12635	1.0998	0.884742	0.994922	1.43547	-0.32922	2.11959	1.71444	1.96596	0.93829	2.3855	0.998213	2.4064	1.78407	2.38173	0.337342	2.29309	1.69427	2.75937	2.40649	1.45399	1.49481	1.12798	2.41376	2.38377	1.98533	1.53218	2.39127	1.37468	1.371	2.38749	0.7908	1.75646	2.15339	1.56805	1.46367	-0.430983	0.915359	1.63488	1.73983	0.947892	1.36408	-0.274997	2.31331	1.83189	2.04933	2.77318	1.49638	1.87755	1.71095	2.26208	2.78878	1.69089
Lsat_1_v5_gn_5_148621	0.575899	-0.951505	0.186263	0.112578	0.0395936	0.811982	-0.230224	-0.489228	0.51952	0.124354	-0.0426964	-0.381911	-0.53367	-0.291735	-1.1039	-0.246722	0.118278	-1.57561	-0.226205	0.2662	-0.451803	-1.48492	-1.6536	-0.184007	-0.468062	0.965002	-0.85368	0.935292	0.956277	0.941869	0.4592	-0.238578	0.103538	-1.05568	-0.666906	-2.50901	-1.08782	-1.11396	-0.929807	0.241452	0.842084	-0.00204825	0.99451	0.226018	1.31623	-0.600894	0.192423	0.0315199	-0.340692	0.00949123	-0.389123	0.231641	-0.35572	-0.494265	-0.0683116	0.381103	0.447262	0.352088	0.114055	-1.47826	0.330373	0.187159	-0.516819	0.444955	-0.167212	-0.108038	-0.00678995	0.125677	-0.478523	-0.650983	-0.169026	-0.691435	-2.53129	-0.401203	-0.765362	0.0108212	-0.144893	-0.910509	0.0629787	0.604316	0.507266	0.0394741	0.0201924	0.619538	0.702132	-0.493575	0.102875	0.429974	0.0907954	-0.237147	0.769316	-0.629226	0.247572	1.22377	-0.40444	-0.363533	0.351468	-1.70165	-0.281428	0.546804	0.244968	-0.204974	0.656227	0.915552	0.651074	0.390148	-0.349623	0.409546	0.167454	0.947891	0.457917	0.716584	0.939175	-0.777108	0.264535	0.688021	1.09619	0.333036	0.535837	0.258167	0.466062	0.377092
Lsat_1_v5_gn_5_148700	-1.73261	-2.50901	-1.75661	-2.50901	-0.732764	-1.64698	-0.959909	-0.0280114	-0.558948	-2.50901	-1.78951	-2.50901	-1.84321	0.140015	-0.0772051	-0.844523	-1.90697	-1.01354	-1.06629	-1.02065	-0.451803	-1.15822	-2.50901	-0.987132	-1.15423	-1.96341	-0.85368	-0.105549	-0.794041	-0.537401	-0.536215	-0.788816	0.103538	-0.346549	-0.2784	-0.439928	-1.42582	-1.11396	-0.923778	-0.854347	-0.780674	-0.525643	-1.15783	-1.41711	-0.642461	-0.893174	-0.522071	-2.50901	-1.24718	-1.99301	-1.63193	-0.651723	-0.517097	-2.50901	-0.526173	-0.339677	-0.541564	-0.882076	-2.02671	0.126849	-2.05435	-1.89144	-0.817487	-0.308987	-0.167212	-0.395736	-1.7836	-0.723497	-1.4959	-0.650983	0.51277	-0.240382	-1.49418	-0.401203	-0.32922	-1.55685	-1.16074	0.145897	-0.274545	-0.445464	-0.416664	0.299737	-0.114923	-1.08083	-1.7654	-1.36626	-0.486933	-0.152187	-1.33015	-0.237147	-0.202389	-0.921011	-0.74764	0.0200368	-0.40444	-0.563739	-0.0816203	-0.49251	-0.877542	-0.137797	-1.6052	-1.18205	-0.498263	-0.286305	-0.450232	-1.46365	-1.25944	-0.6959	-1.58629	-1.82246	-0.272572	-1.00081	0.0637897	0.262267	-0.0278131	0.116063	0.282211	-0.15612	-0.301546	-0.180941	-0.620115	-1.17736
Lsat_1_v5_gn_5_148721	3.65949	3.00509	3.4275	2.48763	2.54131	2.82171	3.39967	3.11668	3.42508	3.41827	3.0428	3.26957	2.0323	3.2708	3.44495	2.89119	2.78825	3.11211	2.86187	3.05526	2.93255	3.2658	3.54738	3.71589	3.18812	3.47988	3.1271	3.43695	2.00926	2.48981	2.45575	3.48477	3.44235	3.61338	3.55946	3.36213	3.27909	3.13193	2.37341	2.30934	2.9632	2.46586	2.46859	2.8611	3.07299	1.67744	1.93378	1.67136	3.21143	2.9219	3.44694	3.32294	3.09936	3.05709	3.14799	3.33782	3.51313	3.52981	3.09495	2.94275	3.8072	3.26832	3.50448	2.91464	2.62124	3.41376	3.60352	4.13879	3.55996	3.39678	3.91068	3.54399	2.78805	3.28031	2.89552	3.41795	3.46643	3.44249	3.18701	3.48952	2.03919	3.44497	3.52121	3.87153	3.09306	3.93775	3.2407	4.27023	3.65378	2.82017	3.16095	3.42078	3.16397	4.11715	3.65542	3.50488	3.67194	2.97024	2.87198	3.64382	3.04783	3.74091	3.37777	3.82102	2.45494	1.84222	1.79773	3.60528	3.874	3.60124	2.96588	2.55847	2.88143	3.67778	3.81297	3.90548	3.13774	3.82569	3.52128	3.94438	3.72739	3.3117
Lsat_1_v5_gn_5_148741	0.15693	-0.951504	0.462939	-0.359694	-0.295505	-0.721253	-0.673707	-1.91522	-0.558948	-0.215188	0.11694	-0.0946644	-0.533671	0.315468	0.516547	-0.246722	-0.6653	-0.0368145	-0.670063	0.357983	-0.303154	0.703462	1.11507	0.620926	-0.296642	-0.599142	-0.557943	-0.531233	-0.290962	-0.537401	0.850424	0.322762	-0.484159	-0.0905576	0.738103	-0.439927	0.329523	-0.418176	-0.0136265	-0.558666	-0.02304	0.139397	0.856572	-0.144719	1.88505	0.469729	0.283408	1.22573	-1.74432	0.302426	-0.389123	-0.651723	-0.716924	-0.794955	-0.397383	0.134207	-0.459687	-0.0560239	1.04166	0.350668	0.847609	0.859487	1.00987	-0.051136	-0.167212	0.517117	0.952408	0.845752	0.530086	0.495644	0.906563	0.794828	-0.150433	-0.0710046	-0.765362	1.70523	0.862967	0.321956	1.09367	0.848749	1.06595	1.41765	0.962483	-0.177356	0.702132	1.14708	0.326649	0.750779	0.522671	-0.0239904	1.34472	0.440243	0.141025	1.22377	0.941572	0.914637	0.0776304	-0.795017	1.14743	0.796447	0.504492	-0.0373972	0.882204	1.13984	1.09036	-0.10261	0.818586	0.963728	1.34948	1.83809	0.568227	-0.0147633	1.42257	1.39851	0.076359	0.811373	0.360176	1.50045	0.117671	0.155907	-0.992707	-1.0156
Lsat_1_v5_gn_5_14880	3.92633	3.69175	3.3615	2.40783	3.40796	2.56582	3.16582	4.45961	3.26441	3.25515	2.80557	3.05155	3.85758	2.93675	3.11604	2.92779	2.98343	3.95596	4.40296	3.9543	3.48612	3.48052	3.31982	3.30726	2.29824	2.84809	3.60122	3.4244	3.48084	3.26619	3.30073	3.0541	3.67332	3.00712	2.19777	1.61512	1.59712	4.14101	2.9956	3.7014	2.82894	2.99879	2.86015	3.17868	2.08717	4.96585	5.41446	5.26852	3.11248	2.75436	3.21543	5.08296	4.61947	4.28851	3.64331	3.04739	3.34865	3.08021	3.62991	3.799	4.16969	4.06036	3.12421	3.54347	2.30942	4.21919	2.31888	3.1586	2.291	2.26652	3.05705	1.72105	3.37364	2.72239	2.18074	4.21202	4.19913	4.35201	2.03399	2.6663	3.68356	3.86516	3.38588	3.02082	4.2164	4.35629	2.503	2.62198	2.18857	4.26456	3.24809	3.13997	1.89637	2.51085	1.75574	2.93087	2.42129	2.43738	2.69716	3.5046	3.00649	2.74228	2.51553	2.16607	6.92603	5.24418	4.17294	3.03053	2.2525	3.26481	4.90014	4.49533	4.10277	2.26053	2.92432	2.60149	4.10213	3.31514	3.52127	2.00697	2.52073	1.24541
Lsat_1_v5_gn_5_148821	4.36376	4.3038	3.92686	4.1686	4.60617	3.7275	4.42598	5.15742	3.45848	2.44179	4.35018	3.3908	3.74014	4.14592	4.24781	4.98305	3.49503	3.95596	2.99074	2.95594	3.36912	4.75277	4.15419	4.0422	4.01234	3.22968	3.64544	3.0766	3.24489	3.76819	4.75404	3.99688	3.89868	3.45165	3.44379	3.77099	3.50817	3.76914	3.78623	3.2742	3.32091	3.31436	3.42125	4.52166	4.39272	5.1092	4.34582	3.74805	4.48555	3.99668	3.74457	2.71164	3.41243	3.51031	3.75837	3.63999	3.79026	3.14147	4.05604	3.45775	4.34831	4.0007	4.46796	3.87481	4.01782	4.37892	4.25447	3.88664	2.78478	5.16552	4.66326	5.18267	3.78899	3.78715	4.52454	4.51555	4.39993	3.25989	4.99944	6.46537	4.71131	3.98981	4.20871	3.1708	3.59056	4.38626	4.73173	5.6011	4.57801	4.18107	3.61889	3.64213	3.56518	4.36017	4.43497	4.74206	3.89154	3.78162	4.23506	4.35451	4.09314	4.49908	4.44308	5.02675	6.24886	4.68749	4.36508	5.01935	4.62743	4.52368	3.66953	4.03089	3.64306	4.74732	4.12983	3.98187	3.7549	4.38823	3.93661	4.41191	4.21654	4.45531
Lsat_1_v5_gn_5_148860	0.692282	1.93261	0.331223	0.752588	1.06558	0.811982	1.63626	0.213729	0.24113	1.15895	0.511181	0.964146	1.09297	0.315467	-0.405761	1.35518	0.623229	1.36349	0.387014	0.2662	-0.1684	2.72731	1.84308	1.60453	0.787636	-0.148192	0.52071	0.272919	1.27594	1.34313	0.78021	0.891759	0.768515	0.559344	0.621258	0.186804	0.633566	0.4017	0.290936	0.906239	0.41213	0.139397	1.05883	0.520698	0.881343	2.35988	1.75456	1.7938	0.610176	0.388195	1.15923	0.775531	0.379332	0.595782	1.17028	1.78795	0.305902	0.621508	0.651159	1.71846	-0.019975	1.07317	1.34463	0.813416	1.60563	1.12827	1.19379	-0.185793	-0.153145	1.40431	0.761676	0.485614	1.62525	1.62956	1.52234	0.23197	0.788554	-0.420037	1.09367	0.0991829	0.690113	0.439879	1.03007	0.310331	0.337342	1.85263	-0.0235359	0.23813	-0.0135879	0.947944	0.98762	0.872136	0.247572	0.691267	0.311484	1.2562	1.31558	1.29787	1.08567	-0.212717	0.244968	-1.18401	0.656227	0.24887	1.60291	1.59304	1.57884	1.45951	1.10591	0.773611	0.766371	1.29873	-0.273775	1.28156	-0.261861	0.238354	1.5812	1.61861	1.44709	1.12302	1.28878	1.9329
Lsat_1_v5_gn_5_148881	7.05714	6.51667	4.76743	5.67337	7.06569	5.28378	6.24111	7.31979	5.89588	5.14478	7.24085	7.01508	7.57569	8.01177	7.11172	7.50868	5.57762	6.94908	7.35835	7.35142	6.85139	7.0798	7.34838	7.41994	7.7314	7.27879	7.13108	7.36602	7.85388	7.31662	6.49496	7.29892	7.49482	6.91381	6.43521	7.37135	6.87295	6.60783	6.98419	7.34127	7.22469	6.59487	7.37225	6.1296	5.4794	7.07938	7.22439	7.19486	6.44893	6.74536	6.87247	7.54548	6.90005	7.07044	7.29781	5.55408	7.42145	6.70567	6.14039	6.72917	7.30453	6.89519	7.16346	7.05124	6.34446	7.76536	7.11189	6.90703	6.36186	7.17581	7.28708	6.93732	7.45482	6.72153	6.9893	7.43538	7.7137	6.74264	7.6703	7.53293	7.376	7.09872	7.36741	7.19097	7.07448	7.24187	7.45749	7.43049	7.17219	6.5283	7.2246	6.84408	6.69285	7.13628	7.28274	7.17285	6.66572	6.88041	6.72913	7.03324	7.83023	7.38995	6.99143	7.17907	7.45451	7.60224	7.64906	6.862	6.9394	7.00904	7.69424	7.08152	7.10836	6.90877	7.35527	7.4496	6.26632	6.7222	6.72744	7.18058	7.27431	6.91953
Lsat_1_v5_gn_5_148960	-0.297745	-1.40539	-2.50901	-2.50901	-0.254016	-1.57253	-1.63533	-0.730206	-1.70775	-2.50901	-2.50901	-1.81224	-0.488608	-2.50901	-2.50901	-1.78026	-0.7697	-2.50901	-0.826912	-0.853437	-1.643	0.521089	-0.512564	-0.355353	-1.78922	-1.05563	-0.599845	-1.37421	-1.49594	-1.17831	-1.76257	-0.303988	-1.20786	-1.35551	-1.42431	-0.107778	-0.498233	-0.268574	-0.22286	-1.38479	-2.50901	-1.66839	-1.5994	-1.21325	-1.05779	0.0179032	-0.851822	-0.983596	0.20373	-1.09125	-0.133632	-1.44392	-1.03295	-1.19599	-0.640995	-2.50901	-0.545158	-1.45662	-1.98353	-0.445883	-0.669457	-1.71067	-2.53129	-0.490151	-2.53129	-0.396813	-0.163557	-2.53129	-2.53129	-1.22224	-2.53129	-2.53129	-0.928333	-0.213294	-1.37187	-0.69345	-0.209127	-2.53129	-1.21249	-1.03449	-1.77204	-0.814702	-0.50683	-2.0831	-1.00584	-0.0510082	-0.219678	-0.356594	-1.87255	-0.785273	0.970726	-0.312296	-0.790191	-0.880033	-1.12638	-0.648475	-2.53129	0.515229	-2.53129	-0.846007	0.250928	-1.63586	-1.6024	-1.53262	0.275459	0.235504	-0.0836661	0.459079	-0.278399	-2.53129	-2.53129	-0.456396	-2.53129	-0.513466	0.110388	-0.586485	-2.53129	-0.576935	0.0464416	-1.72893	-1.00913	-0.724193
Lsat_1_v5_gn_5_149040	9.88844	9.837	9.03425	10.3846	10.2962	10.0288	9.64012	10.112	9.07587	9.7663	10.1159	9.50683	10.1994	9.24251	9.76019	10.0129	10.3275	10.6374	9.49996	10.1186	10.2761	9.77388	9.28083	9.53884	10.0147	9.34951	9.9875	8.7276	10.12	10.6641	9.30577	9.71515	9.98831	9.77461	8.28601	9.54288	9.48429	9.62242	10.4448	9.4805	9.22021	9.89493	9.74413	9.72057	8.81501	11.3155	10.9881	10.2979	9.93425	9.71037	10.64	10.5848	10.2674	10.306	9.43331	8.83341	8.22925	8.67436	8.84579	9.04968	9.83425	10.5101	10.2463	10.0253	11.0077	10.1007	10.3084	9.11437	10.6299	9.91809	9.53453	9.80362	10.5777	10.181	10.3396	9.31329	10.0939	9.58933	10.46	8.7469	10.2805	9.34061	9.3554	8.57311	10.2299	9.69182	9.52613	7.81813	9.1393	10.1902	10.1532	10.226	8.45918	8.56003	9.54195	9.58384	9.63524	10.1124	9.35551	8.99937	10.0044	9.34861	9.37107	9.33062	9.95716	11.6087	11.1785	10.1747	10.1183	10.0783	10.2506	10.7386	9.26619	9.88112	8.70589	8.32992	9.94625	9.48441	9.7246	8.35744	8.50836	8.51098
Lsat_1_v5_gn_5_149080	-1.73261	-2.50901	-2.50901	-2.50901	-1.01382	-1.64698	-2.50901	-2.50901	-1.22689	-2.50901	-1.31163	-2.50901	-2.50901	-2.50901	-2.50901	-1.11137	-0.890088	-2.50901	-2.50901	-1.97328	-1.58045	-1.48492	-1.6536	-2.50901	-0.468062	-1.96341	-2.50901	-2.1674	-1.96642	-2.50901	-1.93607	-2.50901	-2.50901	-1.98836	-2.50901	-1.9664	-2.50901	-2.50901	-2.50901	-1.22667	-2.50901	-2.50901	-2.50901	-2.04729	-2.50901	-2.50901	-2.50901	-2.50901	-2.50901	-1.99301	-2.50901	-2.50901	-1.51968	-1.17527	-2.50901	-1.84632	-2.19696	-2.13231	-1.66588	-2.50901	-2.53129	-2.53129	-2.53129	-2.53129	-2.53129	-0.975738	-2.53129	-2.0374	-2.53129	-2.53129	-2.53129	-2.53129	-1.49418	-2.53129	-1.39348	-2.53129	-0.892405	-2.53129	-2.53129	-2.12582	-2.53129	-2.06652	-2.53129	-2.10617	-2.53129	-2.53129	-2.53129	-0.975745	-2.53129	-0.790243	-1.67941	-1.77908	-1.95734	-2.10125	-2.53129	-1.86935	-2.53129	-2.53129	-2.53129	-1.15536	-1.6052	-2.14297	-2.53129	-2.08045	-2.53129	-2.53129	-2.53129	-1.18578	-1.03009	-2.53129	-1.82558	-2.53129	-2.53129	-1.85924	-2.02074	-1.27696	-2.53129	-1.76746	-1.92039	-1.40515	-1.10185	-1.0156
Lsat_1_v5_gn_5_149101	-0.984122	-2.50901	-1.21838	-1.56553	-0.413063	-1.02936	0.365663	0.184685	-1.16494	-2.07433	-1.75291	-1.50022	-2.49158	0.116574	-0.17173	1.84273	2.29377	1.12684	-0.0294154	-0.73801	-1.53887	0.678563	0.106182	0.287691	-0.0799491	0.280531	-1.64425	-2.15145	-1.08874	-1.51155	-1.82433	-1.36033	-1.11049	-1.96809	-1.30004	-1.9364	-1.25326	-0.359026	-0.891144	-0.648673	-0.134046	-0.624052	-1.07762	-0.573834	-1.41834	-2.36883	-2.41502	-1.02403	-0.815707	-0.997717	-1.03478	0.118815	0.163357	0.508801	-0.00277565	-1.34742	-0.787385	0.64699	-0.871725	-0.832414	-0.437795	-0.767918	-1.12318	-1.95575	-0.102491	-0.293774	-0.567721	-0.252689	0.808557	-0.458232	-1.12168	-2.53129	0.603403	1.0156	1.39159	-1.50849	0.785673	1.44586	-0.647608	-1.27399	-2.53129	-1.39338	-1.87761	-1.74425	-0.85246	-1.29068	-0.249816	-1.50546	-1.03539	-2.53129	-0.697091	-1.23356	1.08972	-0.992399	-0.757428	-1.0039	-0.628794	0.226888	-1.88242	-0.817161	-0.411698	-0.555849	0.0267408	-0.499995	-2.53129	-0.791997	-0.517319	-1.13228	-1.21807	-2.53129	-0.00648327	-0.942446	-0.186442	0.558153	-0.190351	-0.614518	-0.678555	-0.283978	-0.0925714	-0.436552	0.399706	1.41998
Lsat_1_v5_gn_5_149121	7.61164	6.98429	5.84623	5.97601	6.55422	6.45083	7.29969	6.48629	6.1745	6.73033	6.18047	6.67526	5.69743	6.8541	6.7191	6.82063	6.32621	6.77144	6.59355	7.06404	7.16303	7.33905	6.98804	7.43441	6.97838	5.07442	6.03062	6.0377	5.35009	6.33628	5.74877	6.17912	5.95815	5.92038	6.48041	6.58173	6.96152	5.93396	6.69891	6.28017	6.53456	7.15354	6.12935	5.6238	6.21743	6.01091	5.42659	6.3519	6.04376	6.53782	7.76123	6.6466	6.40491	6.96436	6.5519	5.89897	6.70219	6.13935	5.60351	6.57381	6.86269	7.67084	7.89641	6.75997	7.88103	6.20965	7.88999	7.01461	8.43366	7.53386	7.02549	7.22131	7.56375	7.74217	7.52189	6.18521	6.97295	6.49006	7.2523	5.08061	6.55742	5.89567	7.20961	6.28866	7.0704	6.56222	6.76776	4.64634	6.44005	7.42176	7.7216	6.90644	6.29326	6.55973	6.95568	7.63776	8.12156	7.71513	7.31536	5.69869	6.77302	5.98897	7.10104	6.0803	5.06307	7.03095	7.33785	6.77197	7.29533	7.05025	7.07814	8.12253	7.3972	7.63824	6.78723	6.42429	7.39248	7.53783	7.99252	4.85733	5.62891	7.33723
Lsat_1_v5_gn_5_149161	4.04052	4.25304	3.32734	3.78219	4.63738	3.98473	4.28283	3.72641	4.06856	4.9664	4.71088	5.06897	3.6483	4.8876	5.11419	4.50256	4.10335	4.49514	3.75845	4.08763	4.27638	5.08155	4.63058	5.49294	4.19585	4.71015	4.30858	3.71992	3.47044	4.22155	3.70301	3.97855	4.07057	4.34566	4.39697	3.82915	4.33784	4.04417	3.9364	3.93294	3.76883	4.12571	3.99008	3.4031	3.3599	3.81569	3.87585	3.65417	4.22636	3.91956	4.17849	4.31579	4.34012	4.92413	3.89669	4.2102	3.64127	4.36582	3.64607	4.33267	5.68964	5.91701	5.935	4.83858	5.30888	4.98685	5.04727	5.5259	5.49837	5.11493	6.08868	4.75212	4.95944	5.07337	4.5882	4.06151	5.16317	3.8755	3.52409	3.81134	4.33249	4.47671	4.10283	4.93464	4.79058	5.40975	4.28857	4.43965	5.04234	4.81435	5.38066	4.8491	5.12558	6.01279	4.87761	4.92058	5.25217	5.41933	4.83215	4.5256	4.89137	4.57542	4.33739	4.4761	4.17465	4.94891	4.35649	5.3053	4.68185	6.00113	5.33405	4.8865	4.81727	5.16142	4.8229	5.34792	5.53045	5.83701	5.4336	5.40325	5.61636	4.70996
Lsat_1_v5_gn_5_149240	5.88959	6.06074	5.38086	6.13029	5.80163	5.90857	6.09163	6.14842	5.6686	6.06442	6.04323	5.46657	5.61497	6.27179	5.51222	6.64602	6.06702	6.38275	5.63903	5.9804	6.00832	5.77223	6.27378	5.60856	6.37335	5.34443	5.68415	5.55078	5.48712	5.69536	5.47711	5.98186	5.76471	5.79118	5.39763	6.03805	5.97878	6.18232	5.96484	5.2036	5.75018	6.00584	5.84304	5.28804	5.34456	6.50179	5.97629	6.17797	5.96992	5.8905	6.36347	5.96855	5.88326	6.27875	6.20367	5.59133	5.72763	5.54761	5.42842	5.77566	5.29812	5.6297	5.86838	5.62319	6.77458	5.59695	5.9341	5.12294	6.01013	5.84254	5.53836	5.68315	6.09256	6.29391	6.76251	5.25657	5.51433	5.55863	6.32455	4.93276	5.62186	5.47537	5.51958	5.19958	5.93349	5.50158	5.48732	4.36723	5.29266	6.25479	6.03275	6.01024	5.19712	5.02465	5.53569	6.10978	6.08512	6.07464	5.5303	5.06098	5.61202	4.91647	5.35965	5.19614	5.61296	6.26598	6.19662	5.8046	5.62005	5.57581	5.77176	6.18079	6.00143	5.96519	5.40867	5.09017	6.11805	6.06487	6.41692	5.49512	5.34982	6.26159
Lsat_1_v5_gn_5_149261	5.83367	5.91052	6.97975	6.1052	5.58504	6.4346	6.52354	6.08519	6.71874	6.60473	5.64512	5.63801	5.3124	5.34501	5.84581	5.64992	6.27284	5.44256	5.78439	5.84618	6.43477	5.82402	5.65018	6.03889	5.15239	5.90513	6.01426	5.8638	5.28827	5.65771	5.89765	5.99408	5.49544	6.1078	6.28605	5.76554	5.55607	5.7242	5.47673	5.17122	5.43483	5.70665	5.67367	6.24879	6.62738	5.86634	5.30199	5.34061	6.18971	5.86081	5.60957	5.7533	6.11348	6.04486	5.77363	7.2447	5.89946	6.48959	6.85724	6.49425	5.96319	5.84371	5.65146	5.8302	5.52663	6.137	5.27005	6.17258	5.58278	5.48232	5.88075	5.60924	6.06537	5.78376	5.83471	5.72564	6.02437	5.9305	5.54861	5.90724	5.5319	5.97647	5.91103	6.06692	5.53403	5.8306	5.84252	6.24144	6.06762	5.79594	5.78937	5.93686	6.46614	6.69678	6.19731	6.10768	6.39595	5.86099	5.5533	6.3437	5.22144	5.79228	6.03367	6.05493	5.62526	5.4333	5.4826	5.97122	6.03324	5.89603	5.9325	5.73518	6.18121	6.06588	6.05997	6.53135	5.90627	6.2774	5.91564	6.32719	6.32254	5.97605
Lsat_1_v5_gn_5_149301	NA	NA	NA	NA	NA	NA	NA	NA	NA	NA	NA	NA	NA	NA	NA	NA	NA	NA	NA	NA	NA	NA	NA	NA	NA	NA	NA	NA	NA	NA	NA	NA	NA	NA	NA	NA	NA	NA	NA	NA	NA	NA	NA	NA	NA	NA	NA	NA	NA	NA	NA	NA	NA	NA	NA	NA	NA	NA	NA	NA	-2.53129	-1.89144	-1.70082	-1.98734	-2.53129	-2.53129	-0.637375	-2.53129	-2.53129	-2.53129	-2.53129	-2.53129	-1.49418	-1.44327	-2.53129	-1.96331	-2.53129	-1.65932	-1.35515	-2.53129	-2.53129	-2.06652	-2.53129	-2.53129	-2.53129	-2.53129	-2.53129	-2.53129	-2.53129	-2.53129	-1.67941	-2.53129	-2.53129	-2.53129	-2.53129	-1.86935	-2.53129	-1.70165	-1.91152	-1.91607	-1.29852	-2.53129	-2.53129	-2.07726	-2.53129	-2.53129	-1.75953	-1.51161	-1.9876	-1.34926	-2.53129	-2.53129	-1.34662	-2.53129	-2.53129	-2.1784	-2.53129	-0.15612	-1.163	-2.22497	-2.53129	-1.36807
Lsat_1_v5_gn_5_149321	0.575899	0.822896	1.43365	0.617203	1.13719	0.554205	1.34742	1.27026	1.04431	2.24714	1.7949	0.350078	1.51313	1.90232	1.57287	3.64039	1.78694	1.82049	0.387013	1.83695	2.32655	3.40833	2.15081	1.36247	3.24475	0.385272	0.642063	-0.109921	-1.26428	-1.3921	0.160699	0.992636	-1.16717	-0.657976	0.200277	0.463497	2.64804	1.30244	1.62579	1.39453	0.532213	1.45799	-0.47254	0.052526	-1.4706	1.30632	-1.32615	0.275222	1.01267	1.24263	1.70586	-1.05019	0.863938	0.595782	1.53553	2.02424	0.0343377	1.66146	0.0179618	1.00586	0.330373	1.37118	1.26794	-0.174692	1.21768	1.12827	2.53897	0.125677	2.39427	0.138432	0.51277	1.94657	2.58423	3.39158	3.28175	1.32752	3.28886	0.478847	1.23393	-1.55049	1.25195	1.26813	-0.870885	-2.53129	-0.604663	-0.493574	-1.92644	-2.53129	-0.692057	2.25277	-1.14741	1.70088	-0.387196	0.10307	0.615658	1.19405	1.60429	1.21673	0.882743	0.634907	1.84739	-0.394605	-1.70557	-0.308391	0.651074	2.6847	1.79773	2.33934	1.83894	1.24371	-1.35376	0.205625	1.09457	2.19737	1.33531	-0.244528	1.91114	2.54791	2.77201	-0.0125122	0.387473	1.95302
Lsat_1_v5_gn_5_149341	4.62401	4.40801	4.45576	3.56023	3.95553	4.02347	4.49977	4.20355	4.75983	4.51132	4.15241	4.60099	4.03126	4.13426	4.81106	4.05861	4.19219	3.83191	4.58182	4.48374	4.42767	4.27304	3.95699	4.61236	3.66351	4.44007	4.18421	4.9686	3.27308	4.04657	4.32528	4.07373	4.23796	4.45516	4.76378	4.38895	4.0173	4.27508	4.14064	4.12345	4.46352	4.25569	4.06246	4.61043	4.41793	3.07005	3.5399	3.27416	4.36447	4.33208	3.90887	4.0136	4.21124	4.25863	4.25127	4.40412	4.76173	4.61759	4.61554	4.72136	4.78768	4.32883	4.20547	4.07116	2.30942	4.44708	4.00288	4.77777	3.9973	4.4879	4.79476	4.45726	3.47157	4.20783	3.53535	5.07203	4.47895	4.61554	3.57774	5.25553	4.08559	4.61861	4.57215	4.74993	4.0149	4.40327	4.54595	5.45329	5.1184	4.2847	3.96597	4.38476	5.07221	5.31646	4.83898	4.42788	4.40106	3.75313	4.07741	5.00214	4.35153	5.22839	4.54981	5.06827	4.36277	2.95543	3.08636	4.66235	4.62743	4.58434	3.95997	3.34175	4.56822	4.55915	5.02517	5.32222	3.764	4.23014	3.82962	5.21335	5.38751	4.78482
Lsat_1_v5_gn_5_149380	1.08186	1.42191	1.36794	1.60551	0.826561	1.60801	0.252071	-0.165991	-0.558948	1.75526	1.3568	-0.381911	0.497701	1.20986	-0.405761	0.291636	-1.48347	-0.610096	-1.31445	0.0630086	0.271701	1.66536	1.4514	-0.263121	1.67157	-0.283428	-0.85368	-1.12883	-0.606174	0.384064	0.160699	-0.357733	-1.49239	-0.657976	-0.525457	0.0813751	1.09828	2.16056	0.146676	1.6759	-0.0230398	1.51102	0.704038	0.226018	1.51624	0.992359	0.668111	0.483644	-0.340692	1.45627	2.10135	0.409021	0.863938	-0.794955	1.59866	-0.163846	0.0343377	-0.514917	-2.50901	0.126849	1.18518	2.08005	2.17373	1.51926	3.62898	0.599286	2.31888	-0.92666	2.05924	-0.650983	-0.687867	0.884742	1.86035	1.32766	2.24535	0.744303	0.710093	0.145897	0.566024	-2.12582	-2.53129	-0.0559081	0.0201924	-2.10617	1.30744	0.999808	-0.315391	-2.12721	-0.692057	2.29309	1.56437	1.53398	-0.387196	0.0200368	1.43154	1.80591	1.43808	2.78566	0.729638	-0.291741	1.53497	-1.37072	-0.499301	-1.22834	0.713875	2.45458	-0.349623	2.89921	1.99035	2.29055	0.457917	0.978211	0.0637897	1.08617	-0.888377	-1.65839	3.10946	2.32269	2.65154	-2.22497	-1.82197	-2.14184
Lsat_1_v5_gn_5_14941	6.41291	6.31491	6.06445	5.42238	5.52623	5.72879	6.51644	6.31653	6.08418	6.54595	6.4517	6.42874	5.28598	5.73874	5.95983	6.57713	6.10565	6.12639	6.21938	6.69354	6.95468	5.9628	5.73349	6.5636	6.21939	5.96417	6.09087	6.08839	4.24373	5.85741	4.51557	6.4527	6.55877	6.67923	6.27642	6.50744	6.34246	6.2049	6.34758	5.38394	6.32373	6.40303	5.66078	5.68544	5.17377	5.43773	4.55202	5.46562	6.52976	5.79363	6.52875	5.97913	6.54107	6.07947	6.60445	6.53394	6.41686	6.35195	5.9452	6.2347	6.54891	6.3206	6.55133	5.18806	6.05893	5.68661	6.52231	6.17682	6.74554	5.44696	5.69371	4.95254	6.17118	6.13108	6.02615	5.99281	6.42521	6.40891	5.48685	5.35502	5.42632	5.97194	6.09782	5.91079	6.27788	5.95076	5.68722	5.43948	6.0596	6.47672	6.53972	6.66043	6.34987	6.07453	6.03589	6.39346	6.63563	6.00084	5.94109	6.10622	6.52904	5.68849	5.6287	6.37805	3.73423	5.55465	5.70533	6.43847	6.34002	6.30736	5.56778	5.82106	6.02094	6.71237	6.4657	5.83958	6.06749	6.77723	6.71246	6.99589	6.75598	6.99362
Lsat_1_v5_gn_5_149441	2.44238	1.22526	1.87319	0.112577	1.3329	0.811982	0.81142	0.514043	0.752781	0.399013	1.59242	1.60874	1.28818	1.29611	0.782499	0.919272	0.234397	0.372346	0.112743	1.47642	0.53135	0.339394	0.227576	0.747411	1.7519	-0.148191	-0.85368	0.786208	0.831778	0.59488	1.62657	1.61582	0.103538	0.701589	0.279533	-1.26425	-0.0561892	0.684739	0.756258	-0.00946375	0.281136	1.3457	-0.148213	1.80272	2.6732	1.50378	0.598943	1.62812	1.01267	1.416	1.88876	0.323055	0.995004	-0.245567	-0.279154	-1.05006	-0.0904257	0.410147	0.773916	1.45477	3.2518	2.45508	2.57487	0.937952	1.60563	1.38146	2.2845	0.381698	1.34112	2.12027	1.21559	2.17758	0.703964	0.423814	2.04213	1.27873	1.18646	1.34623	1.23393	2.2388	1.41669	1.70631	2.0017	1.31315	2.06049	2.29309	1.38155	0.651565	1.43309	1.88177	0.882593	2.83949	1.19279	2.02773	1.26668	1.2562	0.869709	0.601689	1.08567	2.37475	1.75058	2.02618	1.12249	1.65783	3.04922	1.98725	1.09137	2.57274	2.80363	2.68459	0.208231	1.47864	0.939175	1.15429	1.15673	1.09651	1.40625	1.23041	1.29453	0.789026	0.805292	0.788748
Lsat_1_v5_gn_5_149460	6.00098	6.21457	6.26502	6.2581	6.2723	6.21229	6.54635	6.78639	6.2976	6.43217	6.66051	6.32911	6.27315	6.11304	6.36824	6.63914	6.70896	6.47636	6.41579	6.37717	6.63695	6.25976	6.4318	6.31394	6.41712	6.4291	6.47874	6.27046	6.09157	6.3467	6.23604	6.3231	6.36159	6.54294	6.30393	6.65598	6.43548	6.57787	6.40618	5.9294	6.17022	6.29189	6.19035	6.26255	6.08429	6.62355	6.32042	6.30867	6.80634	6.28084	6.56504	6.4089	6.63451	6.58204	6.40364	6.42294	6.05758	6.21411	6.48285	6.28981	6.19172	6.18932	6.34513	6.29791	6.64954	6.45787	6.29298	6.20747	6.39025	6.24967	6.41367	6.46447	6.36839	6.49108	6.37555	6.35241	6.48975	6.46978	5.97069	6.12246	6.24495	6.36964	6.37786	6.25894	6.38215	6.3414	6.25534	6.176	6.25338	6.40723	6.39209	6.61585	6.51895	6.09749	6.3251	6.36906	6.51556	6.20657	6.13458	6.25525	6.24203	6.12495	6.09981	6.40098	6.17963	6.5636	6.51883	6.4893	6.47968	6.43179	6.37336	6.24124	6.3604	6.4379	6.06314	6.16955	6.28541	6.3107	6.45041	6.44571	6.3026	6.29349
Lsat_1_v5_gn_5_149480	0.513983	-0.220094	0.462939	3.73391	3.39341	3.22775	2.15777	2.03973	1.35924	0.629651	0.116941	-0.0946645	1.7525	2.55474	1.20118	3.1913	1.53852	3.33412	1.14619	1.47642	1.674	2.5373	3.31982	1.92315	0.121379	0.0893234	2.41617	1.0704	3.16973	1.74775	1.41117	2.74268	3.01516	3.07404	1.43622	1.125	2.03784	1.85273	2.58413	1.17095	-0.649129	0.268204	2.68782	1.31895	0.952086	4.02305	3.01087	2.927	0.211703	-0.358482	0.268472	4.67801	2.11429	3.31116	2.52404	1.74451	1.37498	1.63736	1.08972	0.71514	0.330373	0.304596	-0.268134	3.46284	4.08036	4.25765	-0.00678995	-0.306596	-0.478521	1.56372	1.46996	1.39362	4.22781	2.58866	3.04819	1.27873	4.16277	1.60649	2.49075	1.43249	2.22846	2.21537	1.61831	1.59376	0.99305	0.0463248	3.32093	1.2688	0.912725	2.90067	4.12407	2.36321	0.830935	1.14758	1.79663	1.2562	1.31558	2.2462	1.51852	0.244737	0.146934	0.182307	1.47431	1.33391	3.09712	3.99177	3.99617	0.896447	-0.310472	0.575345	5.11074	3.43187	1.30017	1.78968	0.778529	0.730321	3.6703	2.51781	3.53269	-0.203224	0.387473	0.491529
Lsat_1_v5_gn_5_149520	-1.73261	-1.78846	-1.75661	-2.50901	-1.36322	-1.64698	-1.3173	-1.49579	-1.72998	-0.660069	-1.78951	-1.94225	-1.04469	-2.50901	-1.87724	-1.88374	-2.50901	-2.50901	-1.31445	-2.50901	-2.50901	-2.50901	-2.50901	-2.50901	-1.48158	-1.96341	-1.72941	-1.65981	-1.96642	-2.50901	-2.50901	-0.966832	-1.91295	-2.50901	-2.05554	-1.57302	-2.50901	-0.418176	-1.7755	-1.22667	-1.51902	-2.50901	-2.50901	-2.04729	-2.50901	-0.893174	-1.99965	-0.630606	-2.50901	-2.50901	-2.50901	-2.50901	-1.93115	-1.69321	-2.50901	-2.50901	-1.53383	-2.13231	-2.50901	-2.50901	-1.41004	-2.53129	-1.71565	-2.53129	-1.27866	-1.55329	-1.7836	-2.0374	-2.53129	-2.53129	-1.92938	-2.53129	-1.49418	-1.44327	-0.765362	-1.24008	-1.91911	-2.53129	-2.53129	-1.80967	-1.89425	-1.71556	-2.53129	-2.10617	-2.53129	-1.83424	-1.92644	-1.8119	-2.53129	-1.69866	-2.53129	-1.28717	-1.22925	-1.7704	-2.53129	-2.53129	-1.34535	-1.70165	-1.14731	-2.53129	-2.53129	-2.53129	-2.06014	-2.53129	-2.53129	-1.46365	-2.53129	-1.93318	-2.53129	-2.53129	-2.53129	-2.53129	-1.35461	-2.53129	-2.02074	-1.4551	-1.95224	-1.76746	-2.53129	-1.75759	-2.25428	-2.14184
Lsat_1_v5_gn_5_149541	7.14965	7.26801	7.69196	6.51059	6.6263	6.9949	7.44954	6.96745	7.33135	7.3359	6.97902	6.9961	5.54519	6.92835	7.23868	6.83371	7.30893	6.33499	6.56558	7.30821	7.5644	6.6973	6.15503	7.03481	6.6167	7.13287	6.60353	6.97092	5.26438	6.18713	6.50452	7.37088	7.07473	7.60009	7.60406	7.15537	7.03846	6.69294	6.29293	5.73795	6.7906	6.84125	6.59732	6.80854	7.30398	6.27434	5.8026	5.51458	7.18919	6.60551	7.12032	6.86562	7.40669	7.29809	7.17613	7.57813	7.29036	7.35712	7.45759	7.16956	7.77433	7.378	7.62878	6.68174	6.96062	7.31771	7.47692	7.6204	7.27497	6.94364	7.64174	7.40026	6.80633	7.27065	7.15954	7.6062	7.72808	7.59111	6.38961	7.5848	6.06628	7.24033	7.35346	7.5052	6.6086	7.15969	7.21048	8.18371	7.7631	7.30337	6.87659	7.74196	8.01652	7.77764	7.49407	7.33372	7.41568	6.90328	6.81658	7.92139	7.06841	7.90252	6.60751	8.03211	6.3886	6.4827	6.00842	8.00309	7.81952	7.82869	6.68739	6.57616	6.7015	7.97166	7.82428	7.66352	7.58718	8.19937	7.74662	7.98609	7.6619	7.46985
Lsat_1_v5_gn_5_149561	1.64091	1.35929	2.31799	1.45481	1.84168	1.79876	1.63626	1.97555	1.73126	1.42767	1.53702	1.79599	1.02155	1.52764	1.9058	1.35518	1.9988	1.27097	2.2338	1.92961	2.15724	1.82176	1.78475	1.71186	1.67157	1.76786	1.88785	1.62558	1.57678	1.15641	2.01076	1.41236	2.01443	2.3397	2.21803	1.85793	2.29055	1.73357	1.51262	1.49454	2.01608	1.95559	2.20997	2.05359	2.60898	1.37519	2.21374	1.49003	1.9018	1.86807	0.841932	1.82993	1.79258	1.69937	1.82674	1.91093	1.93502	2.1949	2.23531	2.13433	2.39394	1.78902	1.94653	1.70599	2.163	1.91822	2.13818	1.96929	1.62209	1.56372	1.60351	2.14156	2.3468	1.80062	1.52234	2.11959	2.32738	2.0683	1.36176	2.36992	2.03919	1.92191	2.45944	2.52234	1.8823	1.62025	2.2533	2.31664	2.3445	2.12456	1.69418	2.66197	2.41376	2.62764	2.08774	1.58156	1.93072	1.70724	1.92344	2.52065	1.96713	2.71905	2.58142	2.10353	1.78942	1.29165	1.5185	2.28776	2.2525	2.29054	2.11117	1.84947	1.82898	1.78968	2.30657	2.53145	2.03661	2.097	2.24275	2.67642	2.37559	1.99242
Lsat_1_v5_gn_5_149600	5.81614	6.07054	6.12785	6.29462	5.57862	6.18407	5.40862	5.1896	5.74503	6.41294	6.03576	5.41319	6.17165	6.27975	5.78649	6.46175	6.24195	6.60273	5.45023	5.84221	6.25459	5.77223	5.91101	5.05502	6.49942	5.27393	5.78971	5.15808	5.59161	5.72366	5.2394	5.49374	5.53233	5.59776	5.33407	5.37733	5.93774	5.77034	6.04842	5.66183	5.70458	6.00121	5.62405	5.13594	5.67508	6.07996	5.76954	5.98797	5.32498	5.59602	6.05129	6.3006	5.90842	6.30336	5.77875	5.81778	5.28033	5.22056	5.22018	5.74641	5.64148	6.1565	6.34513	5.74753	6.93546	5.99054	6.10388	5.0934	6.2664	5.76672	5.63252	5.80331	6.87057	6.37739	6.77076	5.09687	5.99778	5.65635	5.88285	4.28836	5.46761	5.42547	5.78953	5.30933	5.9392	5.45286	5.23464	3.99468	4.92015	5.90404	5.93108	5.98079	5.30284	4.80973	5.72766	5.65328	5.72794	5.92943	5.93015	5.37102	5.77061	4.99833	5.39901	5.50112	5.29641	6.29414	6.6084	6.02537	6.0454	5.79413	6.4528	6.50008	6.03779	5.79695	5.23386	4.75325	6.31512	5.85518	6.07245	5.3765	5.43165	6.28359
Lsat_1_v5_gn_5_149621	6.32212	6.9647	6.00625	6.23805	6.70824	5.95608	5.78428	6.24856	5.54967	5.83526	6.53359	5.48847	6.12769	6.51034	5.37802	6.72483	6.21217	6.58122	5.97646	6.2194	6.55287	6.93637	6.81729	5.27749	7.31924	5.6828	6.27805	5.49031	5.44258	5.6925	5.67389	6.63248	6.11079	6.04913	5.35481	5.89952	6.31957	6.47945	6.7577	6.4312	6.24573	6.71556	5.79192	5.3873	5.38027	6.93288	6.38733	6.75047	5.85525	5.96218	6.14116	6.22262	6.47102	6.79135	6.22758	5.31147	5.4923	4.72157	5.43774	5.67058	6.47279	6.97486	6.92517	6.51465	7.42754	6.52248	7.28271	5.48099	7.17155	6.43382	5.43762	6.5884	6.18206	6.15887	7.00104	5.74821	7.02954	6.36937	6.49805	5.62821	6.18908	6.26498	6.51539	5.45681	6.47547	6.09381	5.81046	5.1227	5.75459	6.9579	6.44145	6.90663	6.12724	5.18809	6.17227	6.71583	5.82375	7.08713	6.85825	6.02804	7.14202	5.73988	5.63259	6.05356	6.55895	7.38053	7.31508	6.74973	6.79464	6.3429	6.74473	7.14284	6.31568	6.47832	5.73142	4.46152	6.64076	6.43065	6.54221	4.98925	5.07527	6.00162
Lsat_1_v5_gn_5_149640	7.17122	7.70506	7.68701	7.3205	7.37803	7.35681	7.68996	7.5306	7.77003	7.4307	7.40842	7.16283	6.81342	6.85299	7.43831	7.52371	7.56534	7.35612	7.07639	7.45573	7.72225	7.78369	7.30494	7.81307	7.23876	7.85543	7.30196	7.30652	6.1708	6.86288	7.00924	7.61299	7.33215	7.52254	7.48323	7.24048	7.18693	7.33951	6.71997	6.9583	7.32215	7.40329	6.85449	7.23385	7.32912	7.0986	6.38605	6.17234	7.7321	7.02098	7.09197	7.01188	7.76994	7.38711	7.46861	8.00593	7.71299	7.22458	7.42693	7.13674	7.40717	7.37381	7.48901	7.25577	7.51881	7.5614	6.74721	7.23448	6.97942	6.7122	7.54266	7.0606	7.15662	7.08859	7.51993	7.07184	7.42682	7.3265	6.25628	7.06611	6.36411	7.22519	7.13105	7.11095	6.82138	7.32833	6.90793	7.51935	7.11918	7.528	7.19611	7.42882	7.49479	7.46584	7.35125	7.48737	7.44465	7.17566	7.14894	7.65261	7.03988	7.00931	6.80404	7.27499	7.10729	6.87921	6.61382	7.65116	7.41945	7.24026	7.14702	7.03015	7.26178	7.18597	7.0747	7.38694	7.56074	7.58429	7.38587	7.64105	7.61119	7.37904
Lsat_1_v5_gn_5_149661	1.9288	1.53954	0.462938	1.37312	1.6591	1.53838	1.21348	0.762486	1.42829	1.15895	1.07504	1.76043	2.06819	1.66364	1.66358	1.50803	1.62617	1.53242	2.36639	1.70335	1.21296	1.53583	1.37438	1.90517	1.62965	1.92949	1.98282	1.68995	1.6887	2.40845	1.88258	1.51767	1.87999	1.79021	1.82765	1.65241	1.09828	2.06507	1.96386	1.81136	1.88688	1.99335	1.82237	2.00679	1.14561	1.67744	2.0678	2.01134	2.16143	1.64232	1.70586	1.79842	1.75607	1.57554	1.71721	1.60575	2.21096	2.12728	1.56812	1.45476	2.21597	1.97767	1.41745	2.0749	1.0611	1.94988	1.93157	2.37486	1.78298	1.31747	2.18944	1.67138	1.44412	0.791576	1.16966	2.32577	1.00118	2.1868	1.58775	2.4462	1.93435	1.81814	2.06751	2.46153	1.73255	1.46044	2.04861	2.31664	2.27972	1.52343	2.16638	2.18689	2.0515	2.38377	1.79663	1.58156	1.37813	1.21673	2.05816	2.10854	1.81584	2.43536	2.10939	2.2063	2.07906	1.91656	1.38968	1.54986	1.96132	1.83809	1.5901	0.97821	1.30017	1.60732	2.19529	1.96791	1.66132	1.50045	0.785241	1.65996	1.39303	1.14407
Lsat_1_v5_gn_5_149681	4.70243	4.3038	4.26137	5.19164	4.87062	4.83868	5.21628	5.60202	5.03907	4.79881	4.15241	5.2433	5.38889	5.05155	4.29823	4.56198	3.93336	4.26265	5.34968	4.40523	4.05321	4.1382	4.15419	4.42001	4.17415	4.82967	4.14368	5.08814	5.29712	5.33704	5.12012	4.66899	4.96679	4.28808	4.54867	4.66007	4.13493	4.80485	4.09223	4.48425	4.89448	4.67711	5.70917	5.13594	5.11332	4.8375	4.97007	5.5287	4.60684	4.87076	4.37523	3.85418	4.25766	3.88107	4.51536	4.50519	4.4071	4.8789	4.80381	4.30619	4.5496	4.09731	4.10983	4.41444	3.76211	4.25131	4.72081	4.84666	3.74717	4.85462	4.75225	4.49093	3.84488	3.56777	3.34208	4.6936	4.40616	4.7096	4.92896	5.25252	5.13846	4.42907	4.59084	4.06278	4.65145	4.31015	4.86259	4.85646	5.0553	4.47198	4.38664	4.472	4.0796	4.77217	4.59422	4.3658	4.17309	3.97904	3.93582	4.13415	4.70586	4.59469	5.20362	4.1079	5.17333	4.49472	4.90829	3.77409	3.33196	3.6898	3.79961	3.77952	4.44364	4.35722	4.76562	4.90868	3.69906	4.11423	3.93661	4.35247	4.42026	3.61288
Lsat_1_v5_gn_5_149700	NA	NA	NA	NA	NA	NA	NA	NA	NA	NA	NA	NA	NA	NA	NA	NA	NA	NA	NA	NA	NA	NA	NA	NA	NA	NA	NA	NA	NA	NA	NA	NA	NA	NA	NA	NA	NA	NA	NA	NA	NA	NA	NA	NA	NA	NA	NA	NA	NA	NA	NA	NA	NA	NA	NA	NA	NA	NA	NA	NA	-1.41121	-2.53129	-2.53129	-2.03159	-2.53129	-1.63455	-2.53129	-1.59749	-2.53129	-1.60997	-1.92938	-2.53129	-2.53129	-2.53129	-2.53129	-2.07117	-2.53129	-1.68161	-2.53129	-2.53129	-1.5855	-1.35955	-1.90811	-2.18753	-0.898444	-0.843721	-1.92644	-1.87666	-1.49048	-2.53129	-1.70462	-2.53129	-2.53129	-2.53129	-2.00498	-2.53129	-1.81974	-1.17826	-2.53129	-2.53129	-2.09933	-2.53129	-1.85194	-2.08045	-2.04185	-0.856982	-2.53129	-2.53129	-1.98761	-1.95429	-2.53129	-1.73299	-1.95414	-2.53129	-1.68627	-1.56409	-2.53129	-2.53129	-2.53129	-2.22497	-2.53129	-2.53129
Lsat_1_v5_gn_5_149741	4.45308	4.36881	4.73522	4.30702	4.18407	4.6617	5.08339	4.41795	4.81888	4.51132	4.1616	4.70284	4.33359	4.68673	4.78604	4.36253	4.88118	4.11078	4.4081	4.57263	4.55	4.39011	4.58858	4.97324	4.35864	4.9775	4.63528	4.98287	4.0337	4.45556	4.60461	4.92015	4.72348	4.8368	4.88277	4.4163	4.47165	4.01891	4.15956	4.37914	4.68048	4.41025	4.61588	4.65285	5.08605	3.77804	4.08	3.88291	4.82879	4.54634	4.5023	4.03404	4.64464	4.31779	4.56362	4.98742	4.93504	4.93436	4.89455	4.56262	4.79474	4.43992	4.44201	4.7564	3.62898	4.65348	4.2982	4.91579	3.87765	4.73407	5.1982	4.82774	4.47215	4.62709	4.43042	4.71209	4.44907	4.77159	4.20768	4.75222	4.48874	4.66422	4.82766	5.09086	4.43419	4.80202	4.93661	5.18389	4.92015	4.76503	4.84369	4.76366	5.0503	5.00049	5.18539	4.59351	4.9151	4.47398	4.63065	4.84016	4.53228	4.78004	5.08369	4.99552	4.30275	3.84722	3.97387	4.72187	4.66844	4.68626	4.71469	4.11491	4.77194	4.63262	5.0121	5.19206	4.7178	4.90089	4.28595	5.07055	5.17661	4.6527
Lsat_1_v5_gn_5_149840	-2.50901	-2.50901	-2.50901	0.112577	0.181856	0.811982	0.252071	0.420715	-0.854605	-2.50901	-2.50901	-2.50901	-2.50901	-2.50901	-2.50901	-2.50901	-2.50901	-2.50901	0.387013	-1.27695	-0.617547	-2.50901	-2.50901	-2.50901	-2.50901	-2.50901	0.520709	-0.531233	0.18675	0.137082	-0.948204	-2.50901	-2.50901	-2.50901	-2.50901	-2.50901	-2.50901	1.4609	1.10754	-2.50901	-2.50901	-2.50901	0.33995	-0.254472	-1.89832	0.805376	0.668111	0.748812	-0.340692	0.113886	-0.135154	0.409021	0.280002	1.29056	-2.50901	-2.50901	-2.50901	-0.882076	-0.591093	0.867809	-2.53129	-2.53129	-2.53129	0.266437	1.81626	-0.108038	-2.53129	-2.53129	-2.53129	-2.53129	-2.53129	-2.53129	-2.53129	-2.53129	-2.53129	-0.569798	-0.144893	0.402533	0.566024	-1.33086	0.406347	0.752957	0.0201924	-0.501263	-2.53129	-2.53129	0.520329	-2.12721	-0.381512	-2.53129	-2.53129	-2.53129	-0.74764	0.256044	-0.230025	-2.53129	-2.53129	-2.53129	-2.53129	-2.53129	-2.53129	-1.58524	-1.18371	-0.308391	0.288062	1.04886	1.5185	0.202301	0.0619839	-0.266195	0.457917	0.85332	0.566883	0.86012	-0.394859	-0.328877	-2.53129	-2.53129	-2.53129	-2.53129	-2.53129	-2.53129
Lsat_1_v5_gn_5_149981	NA	NA	NA	NA	NA	NA	NA	NA	NA	NA	NA	NA	NA	NA	NA	NA	NA	NA	NA	NA	NA	NA	NA	NA	NA	NA	NA	NA	NA	NA	NA	NA	NA	NA	NA	NA	NA	NA	NA	NA	NA	NA	NA	NA	NA	NA	NA	NA	NA	NA	NA	NA	NA	NA	NA	NA	NA	NA	NA	NA	-2.53129	-2.53129	-2.53129	-2.53129	-2.53129	-0.244727	-2.53129	-0.744939	-1.4959	-2.53129	-2.53129	-2.53129	-2.53129	-2.53129	-2.53129	-2.53129	-2.53129	-2.53129	-2.53129	-2.53129	-2.53129	-2.53129	-2.53129	-2.53129	-2.53129	-2.53129	-2.53129	-2.53129	-2.53129	-2.53129	-2.53129	-2.53129	-2.53129	-2.53129	-2.53129	-2.53129	-2.53129	-2.53129	-2.53129	-2.53129	-2.53129	-2.53129	-2.53129	-2.53129	-2.53129	-2.53129	-2.53129	-2.53129	-2.53129	-2.53129	-2.53129	-2.53129	-2.53129	-2.53129	-2.53129	-2.53129	-2.53129	-2.53129	-1.92039	-0.0733239	-0.544525	-0.867146
Lsat_1_v5_gn_5_150061	4.1361	4.33667	4.92993	4.63955	4.05133	4.98327	4.26601	4.42398	4.51198	4.52571	4.22432	4.18441	4.3113	4.35626	4.29113	4.03364	4.58565	4.27462	4.15664	4.30501	4.1007	4.08516	4.25431	4.21999	3.97098	4.27144	4.18421	4.21523	4.10268	4.6272	4.37377	4.24198	4.13841	4.45013	4.29099	3.90835	4.26598	4.16424	4.25061	4.22752	4.29974	4.54349	4.43383	4.626	4.53201	4.29597	4.20163	4.38306	4.49344	4.10197	4.19015	4.31579	4.41811	4.25862	3.71629	4.75546	4.01887	4.60522	4.5739	4.52866	4.32411	4.41401	4.04236	4.27971	4.27116	4.1113	4.16282	4.31292	4.1229	4.37417	4.16232	4.64039	4.67077	4.1771	4.17247	3.9255	3.94881	4.36714	4.20768	4.07909	4.29063	4.18496	4.39327	4.37452	4.35097	4.37882	4.30839	4.2235	4.40658	4.31439	4.27695	4.44873	4.41867	4.38527	4.31342	3.98034	4.21653	4.15267	4.60886	4.41175	4.39489	4.53277	4.30362	4.50461	4.20776	4.43274	4.63749	4.34036	4.29062	4.23505	4.37858	4.18137	4.22556	4.12235	4.4872	4.4169	4.41104	4.05258	4.06793	4.38956	4.17621	4.15458
Lsat_1_v5_gn_5_1501	4.89026	4.73835	4.68888	4.95243	4.84946	4.64524	4.75612	5.28375	5.00557	5.0182	5.00941	5.14677	5.33467	5.01974	5.20663	5.25451	5.71606	5.32669	5.06295	4.96447	4.70561	5.04233	5.08798	4.93448	5.2175	5.29437	5.03489	5.16143	4.98998	5.03215	4.8342	5.06738	5.05913	5.01958	4.89541	5.12881	5.19117	5.16868	5.42293	4.92106	5.02559	5.21348	5.05485	5.0156	4.62155	5.2788	5.33623	5.47685	5.46792	5.26013	5.37423	4.87845	5.00496	5.08605	5.57377	5.06892	5.22283	4.7769	4.75248	4.9609	4.99146	5.04866	5.05202	4.9314	5.33476	4.87171	4.90744	5.10118	5.10381	5.06915	5.16256	4.91035	5.18257	5.33238	5.23081	4.63888	4.92857	5.00856	4.68192	4.83229	4.92248	5.2127	4.94611	5.00651	4.9007	5.07924	5.15297	4.82575	5.09226	5.35171	5.22892	5.12349	5.15209	4.77429	4.98159	4.80058	5.0841	5.14015	5.01722	4.93146	4.91987	4.89256	4.95181	5.14414	5.21028	5.27277	5.27717	5.20047	4.85651	5.0865	5.06443	4.76174	5.13366	5.03046	4.79441	4.77393	5.1823	5.08664	5.08363	5.18	5.15453	4.93874
Lsat_1_v5_gn_5_150120	4.60186	4.54794	4.17755	6.92851	5.86628	6.48173	5.85065	5.07559	5.05007	6.82724	5.42629	5.69326	4.12794	4.67471	2.90915	4.28001	1.89676	5.45312	5.49919	4.38356	4.55974	1.66537	2.19628	2.57367	5.33951	5.15472	3.40942	3.27851	3.11735	3.49361	4.03242	3.37693	3.66312	3.40041	5.88641	7.19856	6.81117	4.1174	4.01122	4.30302	4.57957	4.47841	4.3782	3.78927	5.00102	2.69229	2.09317	4.48958	4.15854	4.87448	6.05449	3.75096	3.76446	3.57641	4.28045	3.32313	3.47511	4.29439	3.76924	4.56261	3.26203	4.08519	5.49632	5.41127	6.65297	5.46071	6.48306	4.88509	7.39966	3.16774	3.437	3.68831	4.65001	3.63715	5.11456	4.4399	4.7529	3.83251	5.00924	3.85676	4.98068	0.962174	4.45604	2.38173	4.28077	3.55805	3.70667	-0.244737	2.80971	2.51389	3.36966	2.45951	3.20421	3.74295	3.93727	5.0708	4.33163	3.86386	4.71975	2.43734	4.85303	3.67605	3.88791	2.93749	-0.198162	3.43163	5.12106	4.384	4.38658	3.47877	3.95997	5.73074	4.47227	5.04962	4.98224	4.11155	2.12402	2.89093	3.55525	2.94525	2.45481	4.2673
Lsat_1_v5_gn_5_15020	3.12995	3.47262	3.7317	3.27549	3.71929	3.7275	3.41501	3.52813	3.56964	3.10992	3.15744	3.36735	3.33141	2.76593	3.86376	2.77547	3.87193	3.3568	3.39433	3.36279	3.40198	3.65703	3.16835	3.61441	2.56606	3.53116	3.68834	3.46175	3.41727	3.59515	3.95485	3.25023	3.15273	3.58613	3.41774	3.42813	3.35032	2.56135	3.19217	3.30207	3.61414	3.4012	3.52735	4.0423	3.75563	3.73938	3.60308	3.09521	3.45705	3.76782	3.32528	3.34492	3.26437	3.47609	3.04974	3.43666	3.16297	3.51665	3.98793	3.45775	4.26939	3.81524	3.72134	3.56294	2.37741	3.98708	3.18603	4.13879	2.99652	3.80056	4.22584	3.89718	3.32206	3.22128	2.76938	3.81863	3.60297	3.76554	3.46838	4.15833	3.81733	3.92259	3.48554	3.90046	3.74195	3.82194	4.25493	4.41339	4.31796	3.75986	3.48179	3.70895	3.68378	4.52357	3.93727	3.77278	4.09144	3.87712	3.55783	3.64912	3.34172	4.13235	4.4781	3.87817	3.94524	3.78905	3.08636	3.48448	4.04289	3.90591	3.95997	3.53713	3.88584	3.66616	3.97672	4.46466	3.73653	4.00997	3.61015	4.00814	4.01237	3.40227
Lsat_1_v5_gn_5_150201	5.14683	4.7748	5.29508	5.88711	5.57217	5.87012	5.42387	5.85485	5.44942	5.46153	4.92561	5.00963	5.65976	4.83815	4.34008	4.94338	5.42101	5.10343	5.87251	5.57926	4.67625	5.13844	4.10736	5.2439	5.64317	5.27994	5.17722	5.39697	5.42383	5.4293	5.47711	4.89431	4.74781	5.17536	5.02181	5.51782	4.72851	5.14553	5.52495	4.52424	5.29329	5.32874	5.07054	4.8008	5.34456	6.0748	5.25499	5.15886	5.17613	5.60724	5.47779	5.59037	5.53574	5.82117	4.36459	5.17907	5.07416	5.03004	5.05447	5.16626	4.22825	5.21541	4.58323	5.51238	5.87713	5.36706	4.49141	4.41673	5.09287	4.4978	4.06532	4.6723	4.92528	4.94244	4.85986	4.8891	4.92777	4.59854	5.20944	3.93827	4.69	4.37524	5.24525	4.118	4.52809	4.64358	3.96983	4.39817	4.46116	4.11512	4.79387	4.12575	4.46358	4.58625	4.97881	4.55694	4.70545	4.49993	5.44679	4.08417	5.30336	4.04633	3.67804	4.60583	4.65453	5.4333	5.30199	4.63165	5.18724	4.62341	5.7338	5.56141	5.29697	5.12369	5.02192	5.42237	4.95879	4.56789	4.57803	4.45292	3.96918	4.29515
Lsat_1_v5_gn_5_150301	7.22111	7.60258	6.08608	6.98915	7.36084	6.6152	7.36617	7.38174	6.37448	7.19672	7.32707	6.9554	7.43332	7.95696	7.25748	8.21178	7.29428	8.37249	7.10118	7.41861	6.86619	7.52621	7.60945	6.6229	8.25366	6.49155	7.27758	6.48092	6.84695	6.89932	6.44237	7.10554	6.77577	6.47796	6.33973	7.14827	7.68748	7.24386	7.6735	7.52118	6.63918	7.58457	6.81197	5.92196	5.93728	7.67125	7.37355	7.85077	6.54355	7.28691	8.2013	7.38268	7.22197	7.84053	7.26112	5.89431	6.38572	6.51462	5.71789	7.1628	6.13192	7.58297	7.92493	7.14708	8.37475	6.95148	7.88158	6.42108	8.40628	7.96869	7.32408	7.50818	8.30831	8.50874	8.3487	6.60086	8.04593	6.89141	7.37505	4.80821	6.54887	6.71195	7.18603	5.65711	7.2822	7.47722	6.85614	3.72261	5.80341	6.99657	7.58933	6.85297	6.17358	5.55783	6.54085	7.72725	7.96586	8.22946	7.33996	5.28426	6.97371	4.6267	6.47637	5.80445	6.53632	8.01616	8.62549	7.44735	7.82523	7.14075	8.0337	8.34261	7.01588	7.60642	6.43355	5.12338	7.44897	7.89306	8.12927	4.79267	5.18372	7.48482
Lsat_1_v5_gn_5_150340	2.04281	3.5726	2.28276	2.32334	2.71519	2.25456	0.252071	-1.17123	-1.22689	3.07121	2.16744	2.1383	0.783275	1.33737	1.00697	1.64622	1.06086	1.94548	0.0083649	-0.622249	-0.804834	1.82176	1.29301	0.900463	0.861918	2.12909	0.388203	-0.347705	0.18675	0.137082	0.160699	0.943079	0.768515	0.401523	1.59957	0.895428	2.26128	3.08402	2.43682	1.98188	1.615	2.56949	0.856573	0.226018	0.557557	0.469729	0.0953119	1.2826	-0.584533	1.49545	0.268472	-0.487365	0.641888	2.10972	0.278713	-1.39394	-0.459689	0.410147	-0.0849911	0.715141	2.66454	3.76489	4.15312	2.15407	4.70076	2.94891	2.41734	1.94303	3.64618	2.80246	1.15886	2.0667	3.18443	3.49487	2.89552	0.23197	1.86688	1.38641	0.0629787	-1.80967	-1.11694	0.573367	1.3801	-1.77823	2.1018	3.09669	0.326649	-2.53129	-1.08832	3.00145	3.28976	2.22392	0.609075	-0.906674	0.0659888	2.00002	2.73983	3.26071	2.69716	0.591529	3.15258	-1.18401	-0.249709	-0.852774	-0.450232	1.91656	2.34125	1.82781	2.15328	1.02772	1.5901	1.78254	1.23483	1.45361	-0.140096	-1.27696	0.622811	1.3028	1.7506	-1.75759	-0.796442	1.39993
Lsat_1_v5_gn_5_150361	1.77892	1.79744	1.72361	1.19438	0.311341	0.554205	1.63626	0.601698	1.42829	1.84978	0.995079	1.14046	-1.3894	0.544152	1.1393	0.399808	-0.299543	0.951408	0.815974	1.51681	0.942145	0.781741	0.675703	1.58207	0.70932	-0.148191	1.28797	0.899439	-0.439976	-0.00431722	-0.079283	1.17542	0.607645	0.70159	2.15638	1.57684	1.22498	1.9628	-0.193996	-0.558668	0.41213	0.597314	0.232509	0.820451	0.557557	-0.893174	-1.32615	-0.857627	0.721804	0.46915	1.41917	0.323056	1.32904	1.20955	1.65915	1.21821	2.27558	1.51039	0.369024	0.715141	1.56152	1.1379	1.55292	0.266437	0.453066	1.33425	0.862055	1.68238	1.44098	-0.0799542	1.32278	0.365824	0.533041	0.619382	1.02993	2.00428	2.27383	1.3049	0.764132	1.80117	0.05275	0.695542	1.15642	1.20602	-0.360702	1.40298	0.520328	2.90649	1.47226	0.16169	-1.14741	0.962553	1.56662	2.31577	1.01272	1.2562	1.97187	0.3203	0.139153	2.15398	0.654737	1.2732	0.593734	1.29713	0.0163475	-0.430983	-0.349623	2.02969	1.5961	1.69871	0.208231	0.978211	0.337156	1.39851	1.73605	1.09651	0.154091	2.21426	1.49456	0.75445	0.743529	0.37709
Lsat_1_v5_gn_5_150381	4.7932	4.36882	4.61292	4.52128	4.37391	4.48791	4.78592	4.102	4.77978	4.70076	4.71088	4.91174	3.60008	4.55738	4.54487	4.26578	4.56362	3.94102	4.44356	4.65637	4.75043	4.30652	4.87384	4.72427	4.75442	4.95889	4.82023	5.18811	3.54173	4.25296	4.10602	4.95181	5.07844	4.90456	5.20552	4.32109	4.81163	4.47407	4.04213	4.32583	4.81383	4.67129	4.56696	4.49223	4.56624	3.31759	3.63798	3.97207	4.79089	4.70099	4.5023	4.28202	4.36457	4.23835	5.00346	4.93041	5.07234	5.15203	5.22825	4.73135	4.77345	4.71383	4.37045	4.56205	4.03897	4.64867	4.20018	5.17463	4.2104	4.81554	5.03832	4.74012	4.9928	4.61568	4.43042	4.60732	4.78196	5.14096	3.96759	4.84531	3.81733	5.10555	5.03926	5.50281	4.43418	4.99909	5.30208	5.25955	5.15196	4.98406	4.95148	5.10872	5.46068	4.7785	5.19689	4.84676	5.23537	4.41155	4.65212	5.09049	4.44731	4.85919	5.19838	5.33643	4.1913	3.70765	4.15323	4.97519	4.88878	4.99015	4.50878	4.00176	4.70717	5.21821	5.08259	5.27842	5.08398	5.4947	5.0326	5.43362	5.36912	5.05753
Lsat_1_v5_gn_5_150401	3.72926	3.94865	4.13868	4.27592	3.73091	4.29027	3.66641	3.90931	3.9086	4.30991	4.09603	3.82007	4.04932	3.79239	3.36611	3.726	3.68048	3.7825	3.89644	3.74923	3.36912	3.85106	3.77419	3.60425	3.83927	4.37051	3.73	3.77537	4.14907	4.01718	4.01723	3.48477	3.79039	3.79892	3.94094	3.32797	3.91763	3.53972	4.19667	4.09105	3.93601	3.4012	4.13138	3.96483	4.08958	3.97948	3.80852	3.88291	3.83768	3.59085	3.67986	3.65746	3.74597	3.68527	3.84555	3.89963	3.61654	3.97665	3.66999	4.01061	3.98444	3.95652	3.88435	4.02276	3.88399	3.79123	3.6174	3.89351	3.23846	3.83223	3.35098	3.84213	4.14118	3.56777	3.48272	3.66575	3.67702	4.16933	3.65464	3.87532	4.09373	3.77102	4.08706	4.11917	3.91415	3.597	3.92775	3.92735	4.11632	3.92293	4.2134	4.23862	3.96716	4.05594	3.90957	3.61571	3.85901	4.00344	3.71905	3.93162	3.66758	4.06947	3.84929	4.08651	3.80286	4.12315	3.75599	4.03877	3.81155	3.54809	3.79961	3.55729	4.25057	3.60663	3.71953	3.99234	4.15843	3.52641	3.84801	3.93669	3.88468	3.70471
Lsat_1_v5_gn_5_15041	4.8094	4.84503	4.03666	4.42321	4.64354	4.35246	4.29945	4.7363	4.34344	4.22428	4.72334	4.58075	5.05512	5.13582	4.67594	4.8271	4.04093	5.08995	4.76115	4.79418	4.75043	4.81924	4.91521	4.47285	5.09964	4.44727	4.72042	4.42521	5.01524	5.05015	4.52634	4.46903	4.61125	4.19744	4.24236	4.61356	4.68508	4.1871	5.01896	4.92461	4.83442	4.56245	4.7775	4.36811	4.2027	4.83139	5.05323	5.00258	4.41256	4.52756	4.85717	5.07312	4.69853	4.72723	4.69583	4.32523	4.61118	4.39486	4.02548	4.5958	4.43675	4.59205	4.70459	4.50279	4.5761	4.90035	4.68831	4.60851	4.88695	4.61167	4.69852	4.40996	4.77034	4.50866	4.78577	4.66065	4.59266	4.37215	4.65721	4.5107	4.98068	4.45092	4.66711	4.41517	4.89414	4.80756	4.30181	4.33162	4.33931	4.41831	4.41517	4.44873	4.3605	3.99745	4.34822	4.79012	4.69934	4.91435	4.65212	4.13037	5.23939	4.50588	4.43864	4.2874	4.73243	4.98391	4.9024	4.77434	4.58046	4.48884	4.67826	4.97159	4.60746	4.43458	4.33801	4.21199	4.21261	4.36306	4.55582	4.66557	4.75558	4.90068
Lsat_1_v5_gn_5_150421	4.75356	4.98121	4.71554	4.63079	4.46718	4.57742	4.1878	3.89203	3.65854	5.12601	4.98891	4.61101	3.81597	3.3024	3.5318	3.82634	4.01681	4.1632	3.66712	3.72358	4.11398	4.80993	4.93546	4.36516	5.00856	5.03902	3.79687	3.6298	3.60015	3.86285	3.4664	3.65603	3.81823	4.05229	4.73243	4.69623	4.94187	3.53972	4.04213	4.67039	4.81679	4.96058	3.73844	3.76134	3.64254	4.83139	4.48651	4.33008	3.91017	4.03707	4.30187	4.22982	4.17021	4.482	3.44284	4.2879	3.4247	3.70818	3.62176	3.92617	4.70012	5.12649	4.90782	4.45148	4.97761	4.03953	4.87315	4.8502	5.13821	3.80056	3.84027	3.53013	4.01693	4.33857	3.77304	3.94127	3.95733	4.22482	4.17325	3.54609	4.0609	4.07106	3.95419	4.06789	4.18792	4.08203	3.83971	4.1752	4.21778	4.42739	4.01649	4.22954	4.07238	3.79382	4.08489	3.85541	4.10999	3.75313	5.05396	4.81209	5.1185	3.88352	4.09385	4.40009	4.0645	4.78	4.1827	4.12947	4.22495	4.40163	3.99001	4.11491	4.21713	4.01654	3.99011	4.04188	4.45666	3.89758	4.30604	3.72978	3.84969	3.65032
Lsat_1_v5_gn_5_150440	3.82798	3.45775	4.34058	4.11934	3.79873	4.35246	4.16983	3.25829	4.37876	3.86558	2.89641	3.84574	3.62439	3.6846	3.99182	3.01542	3.59617	2.78416	3.39433	3.1987	3.58483	3.44488	3.39973	4.24522	3.12918	3.79725	4.15392	4.43463	3.8372	3.99877	4.42644	4.15215	4.07827	4.26201	3.86589	2.61152	2.34737	2.33445	2.37341	3.62989	3.68062	3.88579	4.22545	4.52996	4.62155	3.0279	2.90022	2.73657	3.82523	3.58011	2.6995	2.94538	3.45859	3.03375	3.97015	4.90104	4.20625	4.19468	4.30029	3.5733	3.71342	3.4061	3.45345	3.48342	2.50447	3.62465	2.35245	4.4215	2.78477	3.2868	4.2532	3.78489	3.03227	2.21791	2.72475	3.59777	3.55887	3.64651	2.74637	4.18974	3.10827	3.4097	3.29264	4.21789	3.43764	3.71975	4.32794	4.72537	4.24631	3.91002	3.53474	3.9926	3.41323	4.56077	3.67748	3.60381	3.82573	3.1116	3.32376	3.90529	2.62472	3.46192	4.36571	3.64926	3.21035	2.23975	2.56656	3.235	2.9586	3.66505	3.56697	2.78053	3.96855	3.60663	4.23486	4.71952	3.74574	4.2668	3.71406	4.27225	4.03833	3.52155
Lsat_1_v5_gn_5_150521	-0.858906	0.39367	0.331223	-0.670206	1.88393	-0.161922	-1.79345	-1.91522	-0.854605	-2.50901	-0.427306	0.144777	0.14129	0.043579	0.0627006	1.30041	0.858576	0.372346	-2.50901	-1.58351	-2.50901	2.02853	0.040816	-1.12813	-1.9057	0.471812	-1.22609	-0.264013	-2.50901	-1.04788	-1.52709	-1.68939	-0.484159	-1.98836	-1.71103	-2.50901	-1.86806	-0.418176	0.146676	-0.698946	-1.29807	-0.0020478	-1.90772	-1.69806	-2.50901	-0.150113	-0.00881098	1.33732	-2.50901	-1.99301	-2.50901	-1.60257	-0.716925	-1.69321	-2.05579	-1.05006	-2.19696	-0.514917	-1.66588	-2.50901	3.38879	2.62277	1.00987	0.677106	0.885443	0.75079	-0.928492	1.68238	-0.899329	1.12635	1.80182	1.12507	1.62525	1.53578	1.80552	-1.96331	-0.666236	-1.11968	-0.715954	-1.80967	-0.614565	-0.659182	-1.14129	-1.28596	-0.898444	-0.493574	-1.17377	-0.688943	-1.08832	0.843207	-1.14741	0.163579	-0.968439	-2.10125	-1.4455	-2.53129	-1.81974	-0.492511	1.20665	-0.212716	0.654737	-0.612989	-1.42117	-0.308391	0.0163465	-0.430983	0.714853	-0.330865	-0.813867	-0.708394	-0.0939021	-1.00081	-0.273776	-1.40255	-2.02074	-0.616289	-1.22002	-0.901823	-1.163	-1.75759	-1.82197	-2.53129
Lsat_1_v5_gn_5_150541	-1.45988	-1.31012	-2.50901	-2.50901	-2.50901	-2.50901	-2.50901	-2.50901	-2.50901	-2.50901	-1.78951	-2.50901	-1.84321	-0.910712	-2.50901	-1.11532	-2.50901	-2.50901	-1.99342	-1.02426	-2.50901	-2.50901	-1.6536	-2.50901	-1.48158	-2.50901	-2.50901	-2.50901	-1.26428	-1.84506	-1.2088	-2.50901	-1.16717	-1.98836	-2.50901	-2.50901	-2.50901	-1.11396	-2.50901	-1.72982	-1.78005	-1.84405	-2.50901	-2.50901	-2.50901	-2.50901	-2.50901	-2.50901	-0.878141	-1.61373	-1.09039	-2.50901	-2.50901	-2.50901	-0.713948	-2.50901	-2.50901	-2.50901	-2.50901	0.126849	NA	NA	NA	NA	NA	NA	NA	NA	NA	NA	NA	NA	NA	NA	NA	NA	NA	NA	NA	NA	NA	NA	NA	NA	NA	NA	NA	NA	NA	NA	NA	NA	NA	NA	NA	NA	NA	NA	NA	NA	NA	NA	NA	NA	NA	NA	NA	NA	NA	NA	NA	NA	NA	NA	NA	NA	NA	NA	NA	NA	NA	NA
Lsat_1_v5_gn_5_15061	3.6948	3.7417	3.96068	3.91802	3.90513	4.4023	4.16076	3.78375	4.10064	4.40637	4.02734	3.83724	3.75122	4.08666	3.57918	3.92015	4.20648	3.5853	3.68416	3.72358	4.03238	3.88692	3.95699	3.85351	4.06045	4.05023	3.92197	3.79988	3.71034	3.82155	3.7312	3.86339	4.24482	4.25049	3.94094	4.0548	4.15894	3.50376	3.84585	3.97394	3.92508	3.76	4.19715	3.98911	3.99223	3.6588	3.59422	3.54217	4.10806	3.64252	4.20172	3.91421	3.71778	4.12144	4.08484	4.43177	3.83383	4.03317	4.12109	3.89097	4.05084	4.05199	3.66263	4.16334	4.19784	3.88431	3.6716	3.82328	4.01361	3.89355	3.76623	3.80806	4.18514	4.08077	3.93849	3.51593	3.75725	3.86842	3.79714	3.6138	3.85611	3.88456	3.66632	4.13757	4.06798	3.71975	3.97811	3.99973	4.22926	4.06942	4.12407	4.3006	4.45248	4.00827	4.24119	3.79388	4.09144	4.03927	3.94455	4.32833	3.93323	4.06025	4.11069	4.19545	3.58263	3.45676	3.419	3.8111	3.70035	4.14842	3.51282	3.65408	4.06568	4.13926	3.77477	4.1549	4.35794	4.33744	4.15174	4.40636	4.38023	3.91927
Lsat_1_v5_gn_5_150621	-1.45988	-0.220094	-0.156372	0.301086	0.0395932	0.405696	-1.79345	-1.91522	-1.72998	-0.660069	-1.78951	-1.94225	-1.84321	-2.50901	-2.50901	-1.88374	-1.15648	-0.295165	-2.50901	-1.97328	-1.27325	-0.892019	-2.50901	-1.891	-1.48158	-1.00388	-0.85368	-1.89139	-0.439976	-0.537401	-0.727553	-2.50901	-2.50901	-1.305	-2.50901	-0.793996	-1.42582	-1.11396	-2.50901	-1.72982	-1.51902	-1.84405	-0.891584	-2.04729	-1.89832	3.07005	1.31128	-1.89045	-2.50901	-1.61373	-0.69756	0.13404	-0.0670825	0.935065	-2.50901	-1.84632	-2.19696	-2.13231	-1.37748	-1.47826	-1.69652	-1.89144	-0.817487	-1.59326	0.685392	-0.108038	-2.53129	-2.53129	-2.53129	-2.53129	-2.53129	-2.53129	-2.53129	-2.53129	-2.53129	-2.53129	-0.470766	-2.0304	-1.35515	-2.53129	-2.53129	-1.71556	-1.90811	-2.10617	0.0301325	-2.53129	-1.17377	-2.12721	-1.33651	-2.53129	-2.53129	-0.629226	-1.95734	-2.10125	-1.4455	-1.86935	-2.53129	-1.70165	-2.53129	-2.19113	-2.53129	-2.53129	-1.18371	-2.53129	-0.086924	0.910195	-0.594164	-2.53129	-1.59365	-2.53129	-0.0939021	0.85332	-2.53129	-1.40255	-2.53129	-2.53129	-1.54017	-2.53129	-1.92039	-2.53129	-2.53129	-2.53129
Lsat_1_v5_gn_5_150660	3.32284	3.45775	3.14322	3.90354	3.97521	3.86184	3.03294	3.2033	3.26441	3.50797	3.78733	3.69382	3.192	3.11342	2.90915	2.53572	3.49503	2.60626	4.00892	3.61615	3.54615	4.1157	4.14262	2.95199	3.76378	3.72861	4.13337	3.25032	3.74527	3.78977	3.42097	3.52743	3.9994	3.59527	3.85945	3.60021	3.80042	3.94036	4.31952	3.76953	4.01543	3.70416	3.37147	3.4031	3.19468	3.89991	3.9541	3.47053	3.56577	3.53381	3.21543	4.25905	3.91276	4.29834	3.68754	3.1999	3.21003	3.06221	3.70898	3.68028	3.96579	3.87342	3.12421	4.11799	3.4192	4.14589	3.16729	3.80152	3.09178	2.31215	3.33826	3.20314	2.99981	2.54118	3.01151	3.80147	3.72769	3.97766	3.38055	3.75246	4.23285	4.02519	3.96286	3.73047	4.08867	3.8437	3.61417	3.58149	3.72849	3.97343	4.00402	4.3006	3.80214	3.54926	3.97338	3.50488	3.60814	3.85047	4.51241	3.97024	4.24894	4.03696	3.72981	3.64926	3.72664	3.95697	3.28053	3.15089	3.16371	3.39093	4.27666	4.14186	4.06568	3.58211	3.70335	3.81009	4.27123	3.34973	3.85712	2.93756	3.05978	2.49591
Lsat_1_v5_gn_5_150700	2.87063	2.85432	3.50596	3.13385	2.82769	3.24971	3.12909	3.0403	3.33804	3.14762	3.2291	2.75903	2.69156	3.12525	3.14781	3.06555	3.33515	2.81725	2.89152	2.98502	3.22964	2.72731	2.47978	2.9866	2.79186	3.04442	2.54624	3.04414	2.09301	2.88017	3.07006	3.00665	2.99903	3.258	3.36421	2.73833	2.60208	2.06507	2.61187	2.83962	2.91982	2.94199	2.9306	3.03445	3.2378	2.74528	2.38787	2.20032	2.91523	2.73812	3.07151	2.8716	3.12821	3.18971	2.99212	3.27815	2.81717	3.15002	3.45747	3.50509	3.04227	3.26832	2.91379	2.73746	3.28403	3.20654	3.02879	3.19243	3.34478	3.01053	3.27293	3.27141	3.21303	2.92094	3.11887	3.10465	3.03898	3.34391	2.79247	3.1587	2.8055	2.97559	3.34665	3.28048	3.21101	3.02232	3.39693	3.18007	3.41328	2.95194	3.01949	3.30459	3.56518	3.40127	3.10767	2.98693	3.05905	2.99478	2.75782	3.55062	2.87488	3.58906	3.12506	3.55114	2.76774	2.4038	2.97851	3.5072	3.13799	3.60124	3.45656	2.59794	3.27179	3.2499	3.19118	3.28692	3.27139	3.10851	3.36403	3.54489	3.40718	3.38756
Lsat_1_v5_gn_5_150720	2.02072	2.05619	2.71146	1.67534	0.737197	1.03061	1.8318	1.21574	2.15452	2.50124	1.97243	2.58702	-0.000192184	0.801705	1.52528	-0.419846	0.784313	0.540307	1.49417	1.6316	1.9944	1.78422	2.24035	2.28477	1.828	2.63959	1.3605	2.41645	0.284996	0.594879	1.94809	1.67773	1.37976	1.43038	2.27716	1.49709	1.59712	0.4017	-0.193996	1.58807	0.97518	1.70557	1.39411	2.07644	2.83169	0.337919	0.52629	-0.630606	2.51135	2.32485	1.56963	-0.205994	1.17167	0.717959	2.21711	2.75078	2.32528	2.2595	2.54212	1.2477	2.46649	2.34971	1.99493	0.937952	-0.618452	1.71207	1.63684	3.03974	1.34112	1.48622	2.07144	1.45362	0.115005	0.791576	0.504822	1.62942	1.54398	1.46356	-0.274545	2.25585	1.30898	2.01872	0.962484	1.9442	1.78421	2.7955	2.01684	2.60881	2.30164	0.947944	1.63074	1.20409	2.26948	2.61355	2.08773	1.80591	2.47951	0.83705	1.08567	1.91096	0.146934	1.39544	2.59744	1.87305	1.26828	-0.10261	-0.349623	2.33934	2.17874	2.47273	0.338469	0.565519	1.64004	1.74621	1.97041	2.92659	1.77372	2.66239	2.09659	2.66716	2.61859	1.84952
Lsat_1_v5_gn_5_150741	1.12392	0.513528	-0.363992	-0.359692	-1.36322	0.405696	-0.673707	2.008	1.04431	0.124354	1.64576	1.08405	-1.04469	0.741498	-0.0772051	-0.0921653	-0.470862	-0.036815	-0.226205	1.70335	1.11065	0.85599	1.01713	0.482276	1.90028	-0.599143	-1.72941	1.68995	0.765252	0.493319	1.66604	0.838545	0.690321	0.891684	0.35466	0.895428	1.09828	1.1244	0.290936	1.24939	0.794843	-0.00204825	1.62407	0.873593	3.15024	0.192844	0.283408	0.15851	-1.24718	-0.853686	0.268472	0.231641	1.64069	-1.17527	1.03986	-0.00713614	0.937282	1.40011	1.78799	1.2477	-0.233268	-0.0809846	0.292591	-0.458944	0.453066	-0.395736	2.24929	-0.306596	1.34112	-0.0799542	-0.493442	-0.247484	-0.150433	-0.401203	0.504822	2.37302	0.345031	-0.565753	2.43371	1.2055	1.25195	-0.516662	-0.643253	-1.28596	0.590479	0.548392	-0.162096	-1.14381	-0.876626	0.843207	0.511985	-0.179036	-1.22925	0.891409	0.704294	0.357069	0.471078	-0.24257	-0.877542	-0.137797	0.581569	-0.394605	0.983171	-0.0978051	0.0163475	-0.10261	0.0419595	0.309642	-0.175351	0.575346	-1.82558	-0.0147633	0.206938	-0.777108	0.430974	-0.418467	-0.958178	0.465089	-0.473565	0.155907	-1.48978	-0.732556
Lsat_1_v5_gn_5_150780	5.1237	4.58262	4.44783	4.48285	4.72133	4.42177	4.64993	5.49734	4.43857	3.59241	4.17073	4.97902	4.57096	4.40074	4.67049	4.72682	4.67571	5.38303	4.51196	4.81862	4.03238	4.85135	6.36867	4.79676	4.71489	4.51507	4.82023	4.92609	4.43241	4.07984	3.90623	4.97049	5.52108	4.92646	5.01892	4.75313	4.89499	4.16424	5.08478	4.98604	4.95213	4.72839	4.4874	4.19102	4.0974	5.07338	5.31283	5.29283	4.16842	4.47952	4.83505	5.27262	4.59384	4.69039	4.82024	4.57504	4.84422	4.82656	4.61554	4.49388	5.16274	4.87915	4.93288	5.11409	5.33476	4.76894	4.72723	5.33971	3.72753	5.03553	5.49317	4.80489	4.98453	5.2313	4.6006	4.73939	4.91032	5.25386	5.04777	4.89243	4.45756	5.27926	5.11902	5.5492	4.49746	4.93972	5.0971	5.6645	5.52234	5.30318	4.94498	5.54895	5.23323	5.01932	5.34208	4.38679	4.86137	4.69975	4.96243	5.06097	4.86463	4.99833	4.98061	5.53706	4.6901	5.00961	5.27032	4.95053	4.99647	5.00994	4.83543	4.60593	4.90389	5.46612	5.45288	5.39798	4.50631	5.22348	4.98354	5.05466	4.91641	4.25115
Lsat_1_v5_gn_5_150801	0.575898	0.99752	0.79838	-2.50901	-2.50901	-2.50901	-2.50901	-2.50901	-2.50901	-1.30664	-1.31163	-0.960677	-2.50901	-2.50901	-2.50901	-1.88374	-1.48347	-2.50901	-2.50901	-2.50901	-1.97128	-1.90794	-1.6536	-1.891	0.34505	0.194863	-1.72941	-2.1674	-1.96642	-2.50901	-2.50901	-1.40642	-2.50901	-2.50901	-2.05554	-2.50901	-2.50901	-2.50901	-2.50901	-1.22667	-1.1065	-1.39061	-2.50901	-2.50901	-2.50901	-1.26011	-2.50901	-2.50901	0.357104	-1.06543	-0.69756	-2.50901	-1.93115	-2.50901	-1.43364	0.26293	-1.94055	-2.13231	-2.02671	-2.50901	-2.05435	0.304596	-0.268135	-2.53129	-2.53129	-2.53129	-0.637376	-2.0374	-1.4959	-2.53129	-2.53129	-2.53129	-2.53129	-2.53129	-2.53129	-1.96331	-2.53129	-2.53129	-2.53129	-2.53129	-2.53129	-2.53129	-2.53129	-2.53129	-0.604663	-0.290322	-2.53129	-1.8119	-2.53129	-0.790243	-1.14741	-1.77908	-2.53129	-2.53129	-1.88857	-2.53129	-2.53129	-2.53129	-0.877542	-0.659869	-1.04575	-2.53129	-2.53129	-2.53129	-2.04185	-1.46365	-2.53129	0.590725	0.44424	0.0717872	-2.53129	-2.53129	-2.53129	-1.85924	-2.53129	-2.53129	-0.736635	-1.27067	-2.53129	-0.272838	-0.707492	1.03507
Lsat_1_v5_gn_5_150900	-0.109258	0.262945	0.186263	0.876351	-1.82524	0.688843	0.108507	2.18871	-0.854605	1.65411	-0.427306	-0.231151	2.03231	1.25363	1.00697	3.79697	2.76912	2.8496	0.00836425	-0.622249	-1.02011	0.115877	-0.731719	-0.435691	0.345049	1.33187	-0.85368	-0.531234	-2.50901	-1.3921	-1.2088	0.891758	0.426559	0.949863	-1.71103	-0.606127	-0.0561892	1.4609	-1.29155	-0.558667	-0.786083	-0.768251	-1.15783	-0.502729	-1.4706	0.590498	-0.685045	0.275222	1.25461	0.46915	-0.389123	-1.3001	-0.525047	0.717959	-0.526173	-1.05006	-1.08125	-2.13231	-1.13724	-0.463123	-1.69652	-2.53129	-1.19777	-2.53129	-2.53129	-1.96096	-1.7836	-2.0374	-2.53129	-0.650983	-0.493442	-0.247485	1.34424	2.0243	3.04819	0.592881	-1.16074	-2.0304	-2.53129	-2.53129	-1.45387	-2.53129	-2.53129	-2.53129	-2.53129	-1.36626	-2.53129	-2.53129	-2.53129	-1.1741	-0.20239	-0.921011	-2.53129	-2.53129	-2.53129	-1.41731	-2.53129	-2.53129	-1.91152	-2.19113	-1.04575	-2.53129	-2.06014	-2.53129	-2.04185	-2.53129	-2.53129	-0.501867	-0.813866	-0.99353	-0.998808	-0.0147638	-1.82617	-1.85924	-2.02074	-2.53129	-1.54017	-0.901823	-0.894903	-0.423042	-1.48978	-1.58293
Lsat_1_v5_gn_5_150921	4.67441	4.73835	2.05119	3.64968	2.80588	3.37483	4.26601	4.18948	4.94206	2.86034	6.92475	3.77624	2.52079	2.65606	5.64894	6.86353	5.70133	4.22616	2.68694	5.82824	5.81038	4.88278	3.54738	5.50493	4.8893	3.64728	2.31029	3.9866	2.45142	0.49332	2.36272	0.158779	0.519941	-1.305	2.61939	1.98029	4.36562	4.77498	0.65323	1.78527	3.37009	3.29936	2.12239	4.90976	4.43037	2.4263	0.52629	-0.434498	4.0343	0.817202	1.94492	5.69246	5.87051	3.77246	2.23709	1.83012	0.904963	2.7501	3.73187	4.63888	4.25921	4.38764	6.14256	1.15878	-2.53129	1.81883	5.97508	3.12396	3.93015	0.495644	1.0998	0.091518	1.78616	1.80062	4.66106	1.58997	5.3814	2.14056	2.64949	3.32955	3.4626	0.29277	-0.44669	1.24262	3.45368	2.98364	2.503	-0.343633	1.61913	-1.69866	-1.14741	-0.921013	2.81126	3.31682	1.94951	3.81468	2.05079	2.2462	3.32376	4.90582	3.54784	2.67145	4.37503	0.46325	2.35997	-2.53129	-1.25944	5.00744	3.94987	5.26593	3.45656	2.59794	3.20513	2.26053	3.32408	3.65403	2.09547	3.95487	3.54401	6.10421	4.9561	5.02939
Lsat_1_v5_gn_5_151081	-1.18651	-0.0509559	-1.26462	-1.61445	-1.82524	-2.50901	-0.673707	0.346319	-0.854605	-2.50901	-1.78951	-1.94225	-1.16868	-2.50901	1.19334	0.778434	-2.50901	-0.610096	-0.670062	0.0239019	1.65303	-2.1774	-1.6536	-1.891	-0.067327	-1.96341	-1.56954	-1.09397	-1.04625	-0.77018	0.908048	1.79572	2.67904	1.55654	-2.50901	-2.50901	-2.15323	2.4642	-1.61845	-1.58665	-1.22646	-1.39061	-0.379608	0.052526	0.632115	-1.41435	-0.248169	-1.89045	0.235763	-0.707569	0.0807277	0.381212	0.45898	-0.364565	1.21415	-0.294595	0.701839	-1.83389	-0.760788	-1.47826	-2.53129	-2.53129	-0.525195	-2.23383	-1.27866	-2.53129	1.1359	-2.53129	-1.4959	-2.53129	-2.53129	-1.81326	-2.53129	-2.53129	-2.53129	-1.55685	0.181469	-2.53129	1.59131	-0.743736	-2.53129	-2.53129	-2.53129	-2.53129	-1.26776	-1.38903	-2.53129	-2.53129	-2.53129	-2.53129	-1.49986	-2.53129	-0.99566	-1.50145	-1.4455	-0.30476	-2.53129	-0.03598	-2.53129	-2.53129	-2.53129	-1.18992	-0.730071	-1.46056	-2.04185	-1.46365	-2.53129	-0.748977	-0.268964	-1.34926	-2.53129	-0.274997	-1.35461	-0.00855696	-1.3462	-1.818	-1.54017	-0.771176	-0.668907	-1.0074	-2.25428	-1.36343
Lsat_1_v5_gn_5_151121	-0.893934	-0.932058	-1.26462	-1.06642	-0.732762	-2.50901	-1.79345	0.185872	-1.72998	-2.50901	-0.666451	-2.50901	-0.452624	-1.36059	0.529058	0.832796	-0.890088	-1.10506	-1.99342	-1.82312	0.638382	-1.7653	-1.6536	-2.50901	0.859181	-2.50901	-0.635031	-0.67761	-0.974807	-1.84506	-0.70522	2.39397	2.09	1.98045	-1.71103	-1.26425	-2.15323	1.34528	-0.250526	-1.58665	-0.696724	-2.50901	-1.69247	-2.50901	1.09379	-0.281746	-0.677695	-1.45891	1.89426	-0.345772	-2.50901	-1.84772	-0.0520745	-1.41112	1.12265	1.59115	-0.045022	-2.50901	-1.12483	-2.50901	-0.966221	-1.44972	0.297348	-2.23383	-2.53129	-1.55329	1.39909	-2.53129	-1.4959	-2.53129	-2.53129	-2.53129	-2.53129	-2.53129	-1.39348	-1.96331	-1.31992	-2.0304	0.0271138	-0.90905	-1.45387	-2.06652	-2.53129	-2.53129	-0.898444	-0.715766	-1.50157	-2.53129	-1.63645	-0.487351	0.14559	-2.53129	-0.941722	-2.10125	-1.44549	0.0663687	-1.34535	-0.235216	-1.91152	-1.91607	-2.53129	-1.36402	-1.28217	-2.53129	-2.04185	-2.53129	-2.53129	-1.11439	-1.10116	-1.82246	-1.35376	-2.53129	-2.53129	-2.53129	-1.0992	-2.27814	-2.53129	-0.724464	-1.163	-0.788447	-2.25428	-1.37271
Lsat_1_v5_gn_5_151141	-1.73261	-1.78846	-1.75661	-2.50901	-2.50901	-2.50901	-2.50901	-2.50901	-2.50901	-2.50901	-2.50901	-2.50901	-2.50901	-2.50901	-1.1039	-2.50901	-2.50901	-1.45029	-2.50901	-1.58351	-1.22492	-1.81514	-1.6536	-2.50901	-0.770731	-2.50901	-2.50901	-2.11243	-2.50901	-2.50901	-1.92095	-1.09955	-0.62156	-0.591933	-2.50901	-2.50901	-1.86806	0.0819276	-2.50901	-1.72982	-2.50901	-2.50901	-2.50901	-2.50901	-1.89832	-1.75344	-1.99965	-2.50901	-2.50901	-1.9386	-1.09039	-2.50901	-1.9162	-1.69321	-1.69452	-1.81774	-2.17214	-2.50901	-2.50901	-2.50901	NA	NA	NA	NA	NA	NA	NA	NA	NA	NA	NA	NA	NA	NA	NA	NA	NA	NA	NA	NA	NA	NA	NA	NA	NA	NA	NA	NA	NA	NA	NA	NA	NA	NA	NA	NA	NA	NA	NA	NA	NA	NA	NA	NA	NA	NA	NA	NA	NA	NA	NA	NA	NA	NA	NA	NA	NA	NA	NA	NA	NA	NA
Lsat_1_v5_gn_5_151201	NA	NA	NA	NA	NA	NA	NA	NA	NA	NA	NA	NA	NA	NA	NA	NA	NA	NA	NA	NA	NA	NA	NA	NA	NA	NA	NA	NA	NA	NA	NA	NA	NA	NA	NA	NA	NA	NA	NA	NA	NA	NA	NA	NA	NA	NA	NA	NA	NA	NA	NA	NA	NA	NA	NA	NA	NA	NA	NA	NA	-2.05435	-2.53129	-2.53129	-1.98734	-2.53129	-2.53129	-2.53129	-2.53129	-2.53129	-2.53129	-2.53129	-2.53129	-2.53129	-2.53129	-2.53129	-2.53129	-2.53129	-2.53129	-1.35515	-2.53129	-2.53129	-2.53129	-2.53129	-2.53129	-2.53129	-2.53129	-2.53129	-1.5533	-2.53129	-1.1741	-2.53129	-2.53129	-2.53129	-1.07905	-2.53129	-2.53129	-2.53129	-2.53129	-2.53129	0.870904	-2.53129	-2.53129	-2.53129	-2.53129	-2.53129	-2.53129	-2.53129	-2.53129	-1.9876	-2.53129	-2.53129	-2.53129	-2.53129	-2.53129	-2.53129	-1.65839	-2.53129	-2.53129	-2.53129	-2.53129	-2.53129	-2.53129
Lsat_1_v5_gn_5_151300	-2.41152	-2.2847	-2.35313	-2.14794	-2.50901	-2.01297	-2.50901	-2.50901	-2.34637	-2.26797	-2.50901	-2.1663	-2.50901	-2.39181	-1.58235	-2.3604	-2.23991	-1.44859	-2.14751	-2.22081	-2.00408	-2.24496	-2.29258	-2.19955	-2.23677	-2.4201	-1.97727	-2.42232	-2.4446	-2.39333	-2.29654	-2.21459	-2.42017	-2.20076	-0.905167	-1.78492	-2.20349	-1.93674	-2.33377	-2.35425	-1.54174	-1.16169	-1.06411	-1.57477	-1.91908	-0.862734	-2.50901	-2.50901	-1.62367	-2.31061	-1.15166	-2.41685	-1.74732	-2.39201	-2.50901	-2.18855	-1.92534	-1.99117	-2.18636	-2.3508	-2.18939	-2.14873	-2.53129	-2.31094	-1.27866	-0.69997	-2.15753	-0.593754	-2.11442	-1.89894	-1.41149	-2.06364	-2.34983	-2.53129	-2.30956	-2.00528	-1.51438	-0.751745	-2.53129	-2.12233	-2.26759	-0.738343	-2.35707	-0.907657	-1.00279	-2.38916	-0.516141	-2.11774	-1.9486	-2.23826	-1.27822	-1.86618	-1.90256	-1.03114	-0.400929	-2.39012	-2.17136	-2.37938	-0.4434	-1.02788	-1.03376	-2.17742	-1.18518	-2.30808	-2.25696	-2.28924	-1.53673	-1.10631	-1.5146	-2.53129	-1.98689	-2.28168	-2.20693	-2.53129	-2.16903	-1.76921	-2.06358	-2.21327	-2.37973	-1.68507	-2.40906	-2.53129
Lsat_1_v5_gn_5_151340	0.575899	0.912848	0.186263	1.60551	1.45002	1.85712	1.68769	2.51649	1.73126	1.54533	-0.0426971	-0.231152	1.226	1.81737	-0.0772045	1.99562	1.1815	3.0298	2.13811	1.39209	1.48245	0.23196	1.6605	0.030224	1.79045	1.02348	0.857866	-0.632567	2.00926	1.70296	1.54423	0.725842	0.607645	0.401523	1.17116	2.55357	2.50552	2.56135	2.23755	2.41522	2.03653	2.23317	0.99451	0.765276	0.881342	2.66504	1.39527	1.83241	0.721803	1.92658	1.63935	1.97791	1.60008	2.01755	2.52404	0.381103	0.447261	0.805824	0.585627	1.6358	0.674641	0.934288	1.73489	1.10666	2.8775	0.820965	-0.00679029	-1.67015	0.991857	0.138432	-0.912636	1.12507	1.53753	1.08438	1.41409	1.70523	0.539078	1.02846	1.09367	-0.971989	0.507266	-0.659183	0.738371	-0.177355	1.4422	0.0463242	-0.681659	-2.53129	-0.692056	0.161691	0.0119762	0.872137	-1.54784	-1.7704	-0.074439	1.48104	0.869709	1.87527	2.42528	-1.01465	2.18038	-0.61299	0.232793	-1.46056	0.516621	1.39926	2.4093	-0.501866	0.0619841	-0.0873293	0.568227	2.51789	1.78401	-0.777108	-0.541374	-1.27696	1.53941	0.697671	0.78524	-0.423042	-0.330125	1.14407
Lsat_1_v5_gn_5_151420	6.82747	6.67609	6.52261	7.49358	6.92102	7.17947	6.75962	7.31575	6.94767	7.02757	7.07816	6.6967	6.90804	6.4446	6.76256	7.19163	7.21576	7.44084	7.0996	7.22533	7.05279	6.68334	6.67199	6.61567	7.2638	7.07184	7.12589	6.81728	6.97665	7.33141	6.60187	6.86063	7.13224	7.25762	6.46941	7.07954	6.98127	7.11653	7.6857	6.70527	7.08747	7.1395	6.8108	6.83725	5.89751	7.64161	7.44244	7.35758	7.29225	6.87729	7.38748	7.5064	7.08706	7.02826	6.75147	6.63553	6.3554	7.09672	6.79699	7.18659	6.72929	6.83179	6.65285	6.80877	7.19769	6.86841	6.55873	6.38618	6.93301	5.67365	5.84972	6.08042	6.95764	6.38077	6.22749	6.38158	6.6067	6.62687	7.01318	6.27562	6.88499	6.7724	6.75018	6.40939	7.00678	6.4429	6.51755	5.99686	6.48771	6.67284	6.62359	6.83812	6.54269	5.98158	6.43926	6.47085	6.38076	6.51515	6.45618	6.84289	7.09925	6.62725	6.31242	6.63911	6.68871	7.67498	7.59713	6.68765	6.30289	6.55141	6.98989	6.86204	6.45666	6.88014	6.48948	6.76358	6.69291	6.2502	6.74226	6.5106	6.29656	6.41448
Lsat_1_v5_gn_5_151460	-1.73261	-1.31012	-1.26462	-0.359692	-0.732764	0.0530623	-1.79345	-1.49579	-1.22689	-1.30664	-1.78951	-1.22001	-0.333118	-1.11818	-0.603158	-2.50901	-1.90697	-2.50901	-1.99342	-1.58351	-1.58045	-1.48492	-1.12024	-1.28442	-0.143445	-1.00388	-0.557943	-0.987868	-1.01009	-1.3921	-1.2088	-2.04176	-0.901937	-2.50901	-1.43314	-0.439928	-2.50901	-2.50901	-0.929807	-1.02853	-1.51902	-1.39061	-0.666901	-1.18205	-0.873053	-1.75344	-0.121037	-0.630606	-1.24718	-1.99301	-2.50901	-1.60257	-1.51968	-1.17527	-0.824405	-1.39394	-2.50901	-1.19181	-1.13725	-0.138187	-2.05435	-2.53129	-2.53129	-1.28405	-1.27866	-1.55329	-2.53129	-1.67015	-1.4959	-1.60997	-2.53129	-1.33602	-2.53129	-2.53129	-1.39348	-0.980506	-1.49066	-0.565753	-2.53129	-2.12582	-1.89425	-1.43348	-1.90811	-0.627695	-0.898444	-1.36626	-1.92644	-2.12721	-1.63645	-1.69866	-1.67941	-0.921011	-1.22925	-1.27484	-2.53129	-2.53129	-1.81974	-1.17826	-1.4794	-1.01465	-1.04575	-1.58524	-1.70557	-1.02837	-1.38614	-0.856827	-1.25944	-1.51161	-2.53129	-1.34926	-2.53129	-2.53129	-1.82617	-1.85924	-2.02074	-2.1784	-1.95224	-0.901823	-1.92039	-1.75759	-1.82197	-1.18109
Lsat_1_v5_gn_5_151480	-2.50901	-2.50901	-1.60432	-2.50901	-2.50901	-1.64698	-2.50901	-1.78741	-2.50901	-1.20443	-1.23708	-1.49129	-1.3894	-2.50901	-2.50901	-1.06445	-2.50901	-1.57561	-0.748563	-2.50901	-0.962403	-2.50901	-2.50901	-1.45972	0.538651	1.61456	-2.50901	-2.09828	-1.43891	-0.657576	-1.41798	-2.50901	-1.91295	-2.50901	-2.50901	-2.50901	-2.50901	-2.50901	-1.7755	1.07594	1.4201	0.470638	-2.50901	-2.50901	-2.50901	-2.50901	-2.50901	-2.50901	-2.50901	-1.99301	-2.50901	-1.98574	-2.50901	-1.69321	-1.9121	-2.50901	-1.32736	-1.76288	-0.7418	-2.50901	-2.53129	-2.53129	-2.53129	-2.53129	-2.53129	-2.53129	-2.53129	-2.53129	-1.4959	-2.53129	-2.53129	-2.53129	-1.49418	-0.830128	-0.765362	-1.40614	-1.91911	-1.55856	-1.15069	-2.53129	-1.73026	-1.89757	-2.53129	-2.53129	-1.51897	-1.36626	-1.48058	-1.7988	-2.01558	-2.53129	-2.53129	-2.53129	-2.53129	-1.73237	-1.74368	-1.86935	-2.53129	-1.59542	1.22548	0.95172	0.603182	-1.82561	-1.5708	-1.93084	-2.53129	-2.53129	-2.53129	-2.53129	-2.53129	-2.53129	-1.35376	-1.57196	-1.33598	-2.53129	-1.6444	-1.59969	-2.53129	-2.53129	-2.53129	-1.66894	-1.98835	-1.81386
Lsat_1_v5_gn_5_151580	0.0735404	0.912848	0.331223	-0.104318	0.430156	0.925432	0.108506	0.514043	0.51952	0.124354	0.260661	-0.0946645	0.270128	0.140015	0.516547	0.399808	1.06086	0.690736	0.934645	-0.809295	0.881299	0.23196	-0.173765	0.328871	-0.296642	0.773854	0.0799276	0.528997	1.61506	0.493319	0.981364	-0.128518	-0.0224897	-0.346549	0.279533	0.463497	-0.0561892	1.60367	0.942562	0.906239	0.13705	-0.158883	-0.00983825	1.02219	0.645566	0.901895	1.07703	0.577554	-0.132167	-0.505439	0.583509	1.06754	0.863938	0.315182	0.353834	0.775709	0.534352	0.621509	0.444896	0.350669	0.674641	0.304596	0.807985	-0.309828	0.176009	1.07182	0.551099	0.664799	0.530087	1.12635	0.419247	0.0915183	-0.150433	0.619382	0.276542	1.22823	0.710093	-0.287698	-0.715954	0.893033	0.998213	0.439879	0.817008	0.874029	0.469455	0.746198	0.691058	0.702025	1.12428	0.730268	0.19857	-0.386642	0.686881	1.3983	0.787799	0.75161	0.779896	0.15593	0.646527	1.19457	1.02959	0.64351	0.716125	0.248871	0.112718	-0.430983	0.349629	0.590726	0.167454	0.575346	0.0650594	1.09315	1.01896	0.939472	0.649372	1.24978	-0.736636	0.697673	0.442101	1.01031	0.805292	0.647779
Lsat_1_v5_gn_5_151601	-1.73261	-0.66452	-2.50901	-1.61445	-1.63622	-1.64698	-2.50901	-1.49579	-1.22689	-2.50901	-1.72681	-1.53639	-1.04469	-2.50901	-2.50901	-1.44896	-1.48347	0.540307	0.210076	-0.622249	-0.303154	-1.48492	-2.50901	-1.45972	-0.296642	-0.787365	-1.72941	-1.28507	-1.26428	-1.04788	-2.50901	-1.68939	-1.49239	-1.05568	-1.20022	-0.572872	-0.56829	-1.11396	-0.193996	-0.681151	-1.75002	-2.50901	-2.50901	-1.69806	-1.44283	-1.26011	-0.522071	-1.45891	-1.24718	-0.853686	-1.63193	-1.98574	-0.204195	-0.751733	-0.0683116	-1.84632	-0.957242	-1.58674	-1.66588	-1.47826	-0.595337	-1.89144	-1.62125	-0.625268	-1.27866	-1.2358	-1.27098	-1.37767	-1.4959	-1.60997	-0.493442	-0.978025	-0.150433	-1.44327	-1.39348	-0.250474	-0.666237	-0.565753	-2.53129	-1.53355	-0.550891	-1.19765	-1.90811	-0.501263	-0.360702	-0.73023	-0.315391	-1.14381	-0.230039	-1.1741	-1.11076	-2.53129	-1.48524	0.10307	0.311484	-1.86935	-2.53129	-0.795017	-0.877542	-0.375345	-0.329515	-1.56708	-0.629206	-1.73747	-0.576192	1.39926	-1.75953	-0.177999	-1.59365	-0.993531	-2.53129	-0.274997	-1.82617	-2.53129	-1.6444	-2.1784	-0.736636	-2.53129	-0.668907	-1.39319	-2.02199	-1.36807
Lsat_1_v5_gn_5_151620	-0.435929	0.624187	-0.0223928	0.301086	-0.295505	-0.414649	0.502356	-0.206302	-0.313697	1.64044	0.2347	0.337633	-1.3894	-0.171094	-1.43936	-0.653728	-0.6653	0.690736	0.251001	-0.050435	-0.075436	-0.667366	-0.731719	-1.12813	0.445095	-1.00388	-0.557943	-0.367904	-0.20953	-0.0748915	0.00707841	-2.04176	-0.405466	-2.50901	-0.999739	-1.01005	-0.584232	-2.50901	-0.0136275	0.375452	-0.333275	0.0326552	0.116418	-0.0427282	0.255851	0.805376	0.0390097	0.0315199	0.211703	0.113886	-0.69756	-0.0835259	0.280002	-0.0335022	-0.726506	-0.772577	-1.57931	-0.33914	-0.760696	-0.138187	-0.483659	0.187159	-0.0560796	-0.309828	0.885443	-0.564419	0.765663	-0.583568	1.99497	-1.05222	-0.169026	-0.0680483	-0.897054	-0.830128	0.00522351	0.0752689	-0.00595681	0.295281	0.712666	-0.0151842	-0.246718	-1.03223	-0.273725	-0.627695	-0.0494349	-1.83424	0.603311	-0.831885	-1.63645	-1.69866	-0.454259	-1.28717	-0.235938	-0.771877	0.242917	-0.363533	-0.4651	-0.0646193	-0.175798	-1.41929	-0.459254	-0.876456	-0.426165	-0.138254	0.651074	0.585076	1.57884	-0.501867	-0.459569	-0.993531	-0.272572	0.396765	-0.282671	0.490198	-2.02074	-1.71957	-0.958178	-0.608338	-0.473565	-0.166856	-0.636684	0.643879
Lsat_1_v5_gn_5_151640	2.45891	2.37382	2.35237	2.63511	2.45985	2.87917	2.6216	2.47066	2.54493	3.41827	2.80557	2.82935	2.78078	2.083	2.2944	2.83449	2.71018	2.8496	2.72036	2.15105	2.39344	2.09136	2.58608	2.15384	2.97036	2.12909	2.23512	2.19773	2.68528	3.28151	2.6844	2.20484	2.54539	2.17873	2.33396	2.80608	2.55461	2.06507	2.931	2.52966	2.13466	2.68937	2.09198	2.22696	2.54175	3.40253	3.12597	3.07924	2.63058	2.70507	2.79425	2.80973	2.30321	3.03375	2.64861	2.31892	2.10113	2.45145	1.84512	2.50413	2.63336	2.57681	2.54268	2.78798	2.50447	1.81883	3.64475	2.97643	4.16731	2.86504	2.32455	2.6574	3.06401	2.63463	3.34208	2.22636	2.79473	2.14056	2.92256	2.25585	2.39575	2.3517	2.80639	2.34854	2.36192	2.41437	2.73545	1.99104	2.27972	2.54761	2.74772	2.93192	2.34342	2.00632	2.4372	2.56404	3.11522	3.69441	2.81603	2.13899	2.96394	1.88724	2.58142	2.42663	2.73783	3.74893	3.31642	2.71622	2.71942	1.88171	2.77203	3.27027	2.31331	2.54054	2.28499	2.07026	2.62132	2.86726	2.82867	1.71494	1.88291	1.99242
Lsat_1_v5_gn_5_151680	0.513986	0.513528	0.0250921	-0.104318	-0.497632	-0.161922	0.252071	0.32093	0.24113	0.62965	0.391353	0.900237	0.783275	0.0435794	0.307397	0.0474245	-0.299543	-0.295166	0.815974	-0.809294	0.2717	-0.148733	0.392905	0.482277	-0.00496455	0.840424	0.388204	0.862675	0.0813217	0.384064	-0.0792827	0.469994	0.913233	0.559345	0.559083	0.285051	-0.584232	1.4609	0.756258	0.641196	0.887826	1.0195	1.23619	0.452477	0.139419	-0.150112	0.449785	0.972726	-0.132167	-0.358482	-0.69756	0.0293557	-0.35572	0.151349	0.199465	0.490324	0.838072	0.889846	0.114055	0.867809	0.250437	-0.236404	-0.268134	0.813416	-1.27866	0.517117	-0.187986	0.664798	-0.478523	0.328066	-0.0306186	0.969379	0.994922	-0.83013	-0.32922	-0.113919	-0.470766	-0.727857	1.09367	0.803064	1.19258	0.808173	0.472926	0.726778	0.337341	-0.112203	-1.17377	1.09087	1.43309	-0.237145	-0.202389	0.872136	0.830934	1.66746	0.787799	-0.0310857	0.581528	0.3203	0.363915	0.975846	0.58157	0.487321	-0.249709	0.915552	0.112718	-0.856827	0.203981	0.825874	-0.175352	0.215085	-0.714169	-0.274997	0.206938	-0.008558	-0.0278128	1.56232	-0.0864181	0.187666	-0.301545	1.4812	1.45215	0.957545
Lsat_1_v5_gn_5_151701	3.26763	3.16007	2.95466	3.31977	3.23921	3.94492	2.29674	2.72605	2.44849	2.94842	2.27294	2.3917	3.6601	3.58533	2.37715	3.32078	1.12244	3.94102	2.8316	2.43014	2.47806	2.44409	3.56482	1.95846	3.25856	2.98681	3.06334	2.2556	3.93123	3.54527	3.51044	2.98232	2.86307	2.5797	1.87945	2.40853	2.87756	3.22323	2.931	3.20699	2.82894	2.51861	3.46937	2.41795	3.29335	3.45119	3.76181	3.84565	0.489182	2.83294	3.59467	3.9859	2.9936	3.47609	2.80402	1.74451	1.8184	2.80523	1.84512	3.7605	2.83865	3.47035	3.48767	3.97269	4.91035	3.05463	2.70412	1.54947	2.58097	3.64877	2.66731	3.57133	4.25557	3.82729	3.70575	2.70388	3.63517	3.9444	4.04581	2.33824	3.14005	3.22929	3.64493	2.87689	4.11917	3.60976	2.77396	1.64916	2.14073	3.384	3.40801	3.64212	2.1646	1.84682	2.69686	2.65911	2.53547	3.35851	2.89016	1.61856	3.17762	2.49126	2.97378	2.42663	3.48698	4.10736	3.70276	2.52899	3.40925	2.65975	4.31672	4.34107	3.7167	2.70852	3.00573	1.89541	3.47354	2.84318	3.01923	1.73281	1.73206	2.67612
Lsat_1_v5_gn_5_151740	-1.2306	-1.31012	-1.75661	-1.61445	-1.01382	-1.64698	-2.50901	-1.91522	-1.72998	1.21235	0.0160162	0.361399	-0.766673	-2.01785	-1.43936	-0.844523	-0.890088	-1.01354	-0.854617	-1.97328	-1.02011	-1.90794	-1.12024	-2.16716	-0.66263	-1.96341	-1.22609	-1.89139	-1.96642	-1.84506	-1.2088	-0.966832	-1.16717	-1.60659	-1.71103	-1.57302	-1.86806	-0.418176	-1.29155	-1.22667	-1.78005	-1.39061	-1.90772	-1.41711	-2.50901	-0.893174	-1.62395	-1.45891	-2.50901	-1.99301	-1.63193	-1.98574	-0.938294	-2.50901	-1.71144	-1.39394	-1.94055	-1.3758	-1.66588	-2.50901	-0.966221	-1.89144	-2.53129	-1.02956	-0.167212	-1.55329	0.446437	0.693363	-0.0812179	-0.650983	-1.50595	-1.81326	-0.475975	-0.830128	-1.39348	-1.55685	-1.49066	-1.36441	-0.274545	-2.12582	-2.53129	-0.516662	-2.53129	-1.77823	-1.7654	-1.83424	-2.53129	-2.12721	-1.63645	-0.790243	-1.67941	-0.629226	-1.54784	-1.50145	-1.88857	-1.86935	-0.988944	-2.53129	-1.91152	-1.91607	-1.6052	-2.14297	-2.06014	-2.53129	-1.38614	-2.53129	-1.75953	-1.18578	-1.9876	-0.993531	-1.35376	-2.53129	-1.82617	-0.777108	-2.53129	-2.1784	-1.22002	-1.27067	-1.163	-1.75759	-2.02199	-0.867146
Lsat_1_v5_gn_5_151941	1.12392	-0.425261	0.583628	-2.50901	-2.50901	-2.50901	-0.0509402	-0.90645	0.51952	-2.50901	-0.666451	-1.53639	-1.04469	0.741498	-0.405761	-1.11532	-0.6653	-1.57561	-0.104158	-0.050435	0.817772	-1.15822	-0.731719	0.936317	-0.887592	-1.25873	-0.557943	1.58101	-0.290962	-1.04788	-0.216119	0.0692232	0.326711	-0.212882	1.50379	-0.793996	-0.584232	-2.50901	-0.0136275	0.805986	0.695452	0.944371	0.232509	-0.644964	0.557557	-2.50901	-1.99965	-0.857627	-0.584533	-0.103051	-1.09039	-0.837243	-0.35572	-0.245567	-0.824405	-1.05006	-0.227009	1.00736	0.444896	-0.138187	0.0759053	-1.89144	1.00987	-1.59326	-2.53129	-0.975738	-1.2936	0.954894	-0.153145	-1.05222	-0.687867	-0.978025	-2.53129	-1.44327	-1.39348	0.23197	-0.00595681	-2.53129	-1.35515	0.977719	-1.45387	-0.994999	0.738372	1.44464	-0.604663	-0.493574	-0.486933	1.81882	-0.126116	-0.790243	0.511985	-1.28717	1.52486	1.96252	0.704294	1.0611	0.221036	-1.70165	0.882743	1.74272	0.654737	0.953171	0.0586498	0.169695	-0.755868	-2.53129	-2.53129	-0.501867	-0.0518087	-0.0873291	-0.714169	-0.274997	1.42257	0.686983	2.30657	1.81906	-0.958178	-0.364582	-1.163	0.95047	0.611456	0.377093
Lsat_1_v5_gn_5_1520	4.60186	4.33667	3.82035	3.88892	4.47411	4.03615	4.37198	4.46546	3.87188	4.01584	4.47333	4.60601	4.90942	4.69469	4.75027	4.58507	4.70116	4.49514	4.76115	4.45804	4.31715	4.27304	4.36794	4.44822	4.41524	4.25323	4.31772	4.91041	4.71832	4.54076	4.55816	4.2004	4.44857	4.50452	4.3791	4.37786	4.09401	4.2096	4.85453	4.72974	4.98144	4.72839	4.45191	4.43593	4.39272	4.61353	4.85241	4.84627	4.17824	4.54634	4.38541	4.42815	4.17713	4.482	4.30431	3.96732	4.68442	4.37313	4.77837	4.22369	4.94196	4.71383	4.37959	4.76903	4.12059	4.71927	4.7014	4.9978	4.80499	4.68288	4.69852	4.68487	4.58585	4.06407	4.17247	5.02843	4.46708	4.69367	4.9186	5.2203	5.0534	4.85001	4.92851	4.91777	4.83413	4.54742	4.79864	5.02202	4.97574	4.31439	4.45234	4.57591	4.96307	4.69397	4.65107	4.80058	4.38591	4.49993	4.64142	4.89025	5.22745	5.01511	5.01082	4.74206	4.77723	4.72934	4.69995	4.67245	4.50198	4.43129	4.76189	4.43123	4.76037	4.39993	4.94832	5.06353	4.55431	4.07342	3.81099	4.71361	4.80366	4.58019
Lsat_1_v5_gn_5_15200	3.01172	2.71123	3.08306	2.23361	2.76125	2.76186	3.01292	2.76455	3.04012	2.31498	2.70862	3.06618	2.78078	2.97647	3.43211	1.35518	1.78694	1.88434	3.18282	2.78459	3.47587	3.01345	3.09823	3.71072	2.40147	2.65816	2.95039	3.47399	3.13063	2.75411	3.49955	3.16633	3.23765	3.12544	3.5192	3.44947	3.15726	3.03446	1.62579	3.23618	3.16245	2.75679	2.87809	3.86994	3.02457	2.09992	1.90541	0.901881	3.28597	3.44654	2.59809	2.43258	2.51461	2.53238	2.74943	2.58828	3.4247	3.26461	3.25104	2.75969	3.08898	3.17886	3.32684	3.26304	0.453066	3.08347	2.82863	3.81606	2.12076	2.77013	3.76623	2.68269	2.12398	1.71762	1.29705	3.66575	3.44236	3.18214	2.54563	4.18529	3.17114	3.38267	2.45944	3.18967	2.98682	3.2674	3.8306	3.52655	3.28713	2.8475	3.53474	2.79096	2.62616	4.3517	3.52765	3.43942	3.72103	2.57395	3.04421	3.29748	2.54997	3.00486	4.23873	2.32066	2.90864	1.29165	1.32068	3.24855	3.39846	3.60124	3.04432	2.9116	3.31983	2.66249	3.59353	4.07508	2.51752	3.00382	2.40058	3.4934	3.1096	2.87897
Lsat_1_v5_gn_5_152040	3.10916	1.97499	1.2991	2.48763	2.45985	2.37928	2.54	2.56091	2.66424	2.02206	3.26364	3.16467	2.66837	3.02779	2.75265	2.35939	1.58301	2.56789	2.58175	2.6639	2.43637	2.58174	2.15081	3.08571	3.49867	3.29047	2.66555	2.97692	2.93267	2.68669	2.31385	2.59006	2.33022	2.61609	3.12767	2.9021	3.02418	2.69495	2.71779	3.1365	2.93078	2.38294	2.76696	2.47064	1.98965	1.67744	2.64967	2.49322	2.07997	2.56477	2.48901	2.88666	2.55766	2.85887	3.62067	2.43277	4.03389	3.06221	2.31834	2.54999	3.30223	2.20616	2.21517	3.1126	3.09503	2.78301	3.04941	3.57235	2.99652	2.55923	2.60496	2.68269	2.53977	2.76435	3.01151	2.82776	2.88678	3.02557	2.43371	3.27203	2.99119	2.68241	2.91763	3.06236	2.66725	3.28341	2.82987	3.28311	3.00936	2.87433	3.63515	2.81543	3.07994	3.36808	2.67509	3.10983	3.00061	2.97024	2.63384	3.02328	3.04783	3.02393	3.18987	2.60274	2.93524	3.18329	2.73512	2.96636	2.91383	2.99377	2.96588	3.55729	2.94409	2.70852	3.96319	3.454	3.40538	3.18712	3.42656	3.41254	3.31994	3.81872
Lsat_1_v5_gn_5_152061	3.34079	4.81618	4.39107	3.88892	4.59984	4.86736	3.76547	3.18922	3.3909	4.67518	3.63737	2.29561	2.46804	4.16896	4.284	4.29409	4.30936	4.87105	2.93488	3.5101	4.58857	4.82387	4.67943	2.86165	4.08392	2.23186	3.45982	2.28368	2.36421	3.37012	2.83053	3.85	3.12327	2.65158	3.88502	2.77261	4.14298	3.94036	3.48997	2.5912	2.8053	4.45829	2.96457	2.28696	2.71448	3.80325	2.46764	2.927	2.47994	3.55251	4.38541	4.8759	4.34012	5.15798	3.6582	3.60398	2.50852	2.53211	2.1472	3.07412	3.22067	4.89328	4.78247	4.45148	6.24332	4.17298	4.56486	3.40932	4.60422	4.61167	5.55494	4.69733	5.32304	5.67248	6.1239	2.54792	5.02009	3.57877	3.60383	-0.821281	1.89764	2.68241	2.9873	1.31315	3.6193	4.61224	3.83971	-2.12721	3.04877	5.52255	5.43274	4.80701	2.62616	2.48012	4.05991	4.44799	5.47243	5.54513	4.22793	2.55493	2.36612	-0.735975	4.08252	2.82572	2.23707	4.84805	4.33915	4.45586	5.07312	4.6801	5.01172	5.87426	3.74043	4.48173	2.77751	1.15979	5.03219	5.16156	5.66125	-0.99903	1.71607	4.47283
Lsat_1_v5_gn_5_152080	7.58002	7.78496	7.24943	8.02877	7.34772	7.89223	7.83777	7.60656	7.75214	7.74015	7.72798	7.3279	7.62195	7.99672	7.69955	7.61107	7.04647	8.03426	7.77181	7.83146	7.66079	7.39269	7.46052	7.40966	8.08853	7.40859	7.41936	7.13291	7.73868	7.79019	7.36688	7.21104	7.2405	7.30729	7.23858	7.44799	7.7201	7.45376	7.7693	7.32249	7.49939	7.76643	7.70099	7.10144	7.29356	7.82323	7.90373	7.89122	6.96331	7.2242	8.09213	8.3324	7.8553	8.35556	7.43762	7.08926	7.14308	7.49483	7.22348	7.68937	7.32946	8.07937	8.08354	7.74932	8.33347	7.76486	7.95758	7.20778	8.27541	7.72705	7.47239	7.49207	8.33209	7.56072	8.00449	7.54015	8.26047	7.72524	7.81881	6.56471	7.1374	7.43237	7.7117	7.04641	8.02299	7.62752	7.51593	6.41731	7.00433	7.64721	7.97007	7.69015	7.06441	6.81465	7.42887	8.1575	7.72484	8.02104	7.93947	7.0866	7.88045	7.1814	7.23106	7.42887	6.96479	8.3232	8.56718	7.56057	7.75781	7.56239	8.39811	8.52267	7.61963	7.88942	7.48094	6.67698	7.686	7.57262	7.90708	6.57441	6.58306	6.96721
Lsat_1_v5_gn_5_152101	0.23576	1.35929	-1.26462	2.86168	2.80588	2.29734	1.41	2.07078	-0.104143	1.65411	0.820486	0.251076	1.95774	0.315468	1.37231	3.95603	4.6498	5.24392	1.24137	0.936296	1.3981	2.34445	2.24035	0.936316	0.932562	1.69777	1.67683	-0.436553	1.72415	2.23052	1.50123	2.34499	2.10763	2.20285	0.738103	1.85792	1.16302	4.14101	3.11672	1.2107	0.348119	1.70557	1.17946	0.380869	-1.4706	6.01671	4.07364	2.96225	1.46175	1.37457	2.14993	2.69463	1.99406	3.655	0.680009	1.08524	-0.459691	0.805826	0.204146	1.54812	0.330373	1.25925	2.25545	3.08594	4.03897	2.59554	0.862055	0.845752	0.991857	1.8378	3.10289	2.31331	5.14896	4.89601	4.17247	0.814442	2.18959	2.04339	1.47917	0.373745	1.8213	0.752957	1.15642	-0.0837514	3.09306	3.3609	2.2803	-0.0652183	1.81471	2.76389	2.83476	3.19696	1.56662	0.458818	1.6703	2.03589	2.23105	3.91619	1.47101	0.00129238	1.23441	0.182308	0.933571	1.56805	3.40371	4.47024	3.24373	1.31241	2.34534	2.38451	2.72518	4.15515	1.64004	1.95157	1.53134	0.850252	2.51752	1.67425	2.60904	0.353659	0.921409	0.743273
Lsat_1_v5_gn_5_152141	0.747132	1.88895	1.55671	1.45481	0.990222	2.16499	0.502355	1.46982	0.856642	1.65411	1.69721	0.833366	1.7077	0.915068	0.935959	1.88828	2.2121	1.75368	0.112743	0.168178	-0.303154	1.23559	1.01713	0.0302242	1.71229	1.69777	0.857866	-0.347705	2.24721	2.09841	1.58599	0.992638	0.913233	0.83106	-0.666906	0.186805	-0.211672	1.30244	0.146677	0.906242	0.532213	0.781254	1.29077	1.11339	1.14561	2.01615	1.39527	0.972727	0.489182	-0.225122	-0.69756	-0.205994	0.0581227	0.315182	1.32764	1.87109	-0.737251	0.0205231	0.940442	0.544384	1.18518	0.934288	0.128764	0.677106	0.176009	1.28545	0.765663	-0.926661	1.11791	0.645767	1.15886	1.12507	1.34424	1.53578	1.16966	0.592881	0.539079	-0.166486	1.09367	0.0991832	0.18049	0.573367	-0.273724	-0.277456	0.702132	0.438291	1.16679	0.651565	1.02238	1.3042	0.882593	0.0024184	0.439616	-0.370155	-0.230025	0.110225	-0.988944	0.15593	0.646528	-0.212717	0.423063	0.0396157	-0.0369959	0.46325	1.18206	0.756776	1.17193	-0.6959	-1.59365	-0.0873288	-0.0939028	-1.00081	-0.477696	0.86012	-0.704468	-0.845613	1.69977	0.897915	1.06225	0.567928	0.743529	0.788746
Lsat_1_v5_gn_5_152161	5.81994	5.64279	4.14903	-1.57436	-1.3159	-2.50901	-0.266708	-2.50901	0.224916	-1.30664	-0.905355	1.38645	5.03604	5.16487	4.83894	5.02498	4.62154	4.49878	-0.612899	-1.94548	-1.54162	-0.604676	-0.690683	-0.384805	0.14855	0.690264	-0.499876	-0.159356	4.40564	4.18569	3.54556	-0.573578	-1.45016	-0.431433	-1.00417	-0.954873	-1.83734	-0.795907	-1.29155	-0.31206	-0.727024	-0.468496	-0.846332	0.112714	-1.42966	-0.554072	-1.06636	-0.0586404	-0.519764	-0.228859	-0.319301	-1.25362	-1.90133	-0.73547	-1.14981	-0.997638	-0.835888	-0.562927	-0.691682	-0.63548	5.95699	6.17586	5.99619	-1.96116	-1.22905	-1.18712	0.760569	1.72237	0.242094	5.5419	5.47701	4.75974	5.33725	5.27434	4.72619	-0.201167	-0.604728	-1.07213	-0.657735	-1.41388	-1.89425	-0.95333	0.183732	-0.0194992	0.413213	-0.221998	4.60579	4.56591	4.46993	-0.730468	-1.09324	-0.567856	2.41186	1.72426	1.02284	0.132572	-0.643015	0.0391736	-0.0596596	0.323627	-0.881092	-0.58639	-1.13198	-0.862986	-0.270396	-0.0375053	-0.528711	-0.677103	-0.245924	0.0184484	-0.944865	-1.52997	-0.945434	0.05927	0.245502	0.648725	-1.92375	-2.53129	-1.11191	-1.94868	-1.93191	-2.1211
Lsat_1_v5_gn_5_152201	-0.0149657	-0.0405045	-0.363992	-2.50901	-2.50901	-2.50901	-1.79345	-2.50901	-2.50901	-2.50901	-2.50901	-2.50901	0.270128	-0.171094	-0.405761	0.291636	-0.470862	-1.01354	-2.50901	-1.97328	-2.50901	-2.50901	-2.50901	-2.50901	-2.50901	-1.56847	-2.50901	-2.50901	-1.57305	-0.337014	-1.52709	-2.04176	-2.50901	-2.50901	-2.50901	-2.50901	-2.50901	-2.50901	-2.50901	-2.50901	-2.09897	-2.50901	-2.50901	-1.69806	-2.50901	-2.50901	-2.50901	-2.50901	-1.74432	-2.50901	-2.50901	-2.50901	-2.50901	-2.50901	-2.50901	-2.50901	-2.50901	-2.13231	-2.50901	-1.47826	0.406113	0.780596	0.292591	-2.53129	-2.53129	-2.53129	-2.53129	-2.53129	-1.4959	0.328066	-0.493442	-1.81326	-1.49418	-0.401203	-0.765362	-2.53129	-2.53129	-2.53129	-2.53129	-2.53129	-2.53129	-2.53129	-2.53129	-2.53129	-2.53129	-2.53129	-0.681659	-0.449811	-0.24817	-2.53129	-2.53129	-2.53129	-1.22925	-2.10125	-1.88857	-2.53129	-1.81974	-1.70165	-2.53129	-1.91607	-2.53129	-2.53129	-2.53129	-2.53129	-2.53129	-2.53129	-2.53129	-2.53129	-2.53129	-2.53129	-2.53129	-2.53129	-1.82617	-1.85924	-2.53129	-2.1784	-2.53129	-2.53129	-2.53129	-2.53129	-2.53129	-2.53129
Lsat_1_v5_gn_5_152320	3.50892	2.92087	3.41128	2.32334	2.18362	2.45682	3.46007	2.94296	3.31998	2.37978	2.37124	2.6851	3.27111	3.14862	3.23913	2.30478	3.09516	2.68007	3.08356	3.13526	2.93255	3.02958	2.9991	3.4751	2.67309	2.95712	3.1271	3.40535	3.24489	3.03275	3.56366	3.41378	3.26489	3.36877	3.60632	2.99211	3.32225	3.22323	3.01651	3.24578	3.74417	2.80005	3.26644	3.36649	3.6847	2.01615	2.14262	2.63101	3.47309	3.11036	2.73178	2.79384	2.89633	2.35542	3.45995	3.21589	3.84665	3.39253	3.52019	2.87229	3.22067	2.98135	2.72587	2.3904	1.71479	2.61542	2.59615	3.05208	2.53651	2.77013	3.49545	2.91383	2.53977	2.72239	2.63114	3.75763	3.38038	3.33367	3.04188	3.4456	3.05925	3.06898	3.59	3.73047	3.26656	3.16742	3.46913	3.98453	3.31972	2.6443	2.44984	2.976	3.81086	3.54926	3.68839	3.75136	3.32028	2.57395	3.43938	3.49285	3.57637	3.48275	3.93908	3.78162	2.73783	1.68097	2.47427	3.12173	3.16371	2.95345	3.10047	2.63635	3.3355	3.10254	3.61098	3.29399	3.30919	3.14835	2.73296	3.4616	2.89912	2.84708
Lsat_1_v5_gn_5_152360	NA	NA	NA	NA	NA	NA	NA	NA	NA	NA	NA	NA	NA	NA	NA	NA	NA	NA	NA	NA	NA	NA	NA	NA	NA	NA	NA	NA	NA	NA	NA	NA	NA	NA	NA	NA	NA	NA	NA	NA	NA	NA	NA	NA	NA	NA	NA	NA	NA	NA	NA	NA	NA	NA	NA	NA	NA	NA	NA	NA	-2.53129	-1.89144	-1.71565	-2.53129	-2.53129	-1.55329	-2.53129	-1.67015	-2.53129	-2.53129	-1.50595	-2.53129	-2.53129	-2.53129	-2.53129	-1.96331	-2.53129	-2.53129	-2.53129	-2.53129	-2.53129	-2.06652	-2.53129	-1.77823	-2.53129	-2.53129	-2.53129	-2.53129	-2.53129	-2.53129	-2.53129	-2.53129	-2.53129	-1.50145	-1.88857	-2.53129	-2.53129	-2.53129	-2.53129	-1.91607	-2.53129	-2.53129	-2.06014	-2.53129	-2.53129	-2.53129	-2.53129	-2.53129	-2.53129	-2.53129	-2.53129	-2.53129	-1.82617	-2.53129	-2.53129	-1.89509	-2.53129	-2.53129	-2.53129	-0.682479	-0.0312821	-1.83549
Lsat_1_v5_gn_5_152381	3.34967	3.08466	3.63725	2.83141	2.80588	3.35472	3.71679	2.76455	3.62951	3.22019	2.75791	3.10922	0.946417	2.36824	2.37715	2.06298	2.58452	1.45043	2.66993	3.31778	3.38016	2.74695	3.09823	3.70553	2.7337	3.69303	3.37482	3.93882	2.47242	2.88017	3.15575	3.56886	3.67332	3.73418	3.36421	2.36427	2.55461	3.17831	2.23755	2.86475	3.37812	3.3292	3.29342	3.68164	4.15851	2.32549	1.9616	2.31383	3.26769	2.77042	2.79425	2.4119	3.18422	2.49869	3.34497	4.11959	3.95716	3.52324	3.66999	2.87229	3.33167	3.19416	3.45345	2.80443	1.35891	3.18009	2.65114	4.01191	2.8223	1.31747	3.19041	2.37666	1.99818	2.0243	1.41409	3.49473	3.20552	3.12391	2.49075	3.6204	2.42183	3.18825	3.46126	3.69789	1.4422	3.50442	3.69668	4.0925	3.84501	2.90067	3.09195	2.99754	4.11522	4.36017	4.1013	3.63922	3.80311	2.84085	3.06036	3.60617	2.43004	3.30699	4.25901	3.6272	2.81147	2.18065	2.07413	3.17948	2.8519	3.31341	3.10047	3.03174	3.39652	3.3404	3.83541	4.18182	3.06597	4.11423	3.06712	3.22955	3.23272	2.48214
Lsat_1_v5_gn_5_152461	8.81481	8.10933	8.71351	5.12457	4.47411	5.56774	7.67411	6.98386	9.06236	6.64483	8.87931	7.45325	7.56631	9.38999	8.67243	8.24298	7.86634	7.24954	7.02966	8.30849	8.5621	7.63544	8.12911	8.43044	6.08822	4.85806	7.11937	8.94337	7.32729	6.70716	8.67197	8.47662	8.05002	8.68087	6.54954	4.20667	6.03175	5.6926	2.55585	7.25181	7.11417	6.3458	8.78018	9.05903	9.67239	4.34829	2.94271	4.01466	8.24431	8.05321	6.84691	6.4475	7.14202	5.58869	9.30135	9.4766	9.98835	8.78409	9.18123	8.25139	7.99854	7.81408	8.76743	4.77321	5.2375	6.76094	7.57262	7.1933	6.90048	8.54528	7.71367	8.9136	7.083	7.69209	8.38231	8.18989	8.85517	8.01292	7.70386	9.75545	7.81793	7.87511	7.89211	8.26319	6.3674	7.68992	9.10023	9.06024	8.53271	8.34875	8.8196	7.53116	9.16949	8.93131	7.97632	8.29828	8.60257	7.94064	5.44986	7.53875	5.4364	8.91094	8.41516	8.30982	7.62811	2.88312	5.65366	9.17069	8.72196	8.71758	7.3898	5.77876	7.44896	8.45106	9.08194	8.56282	9.09431	9.86241	9.17382	8.91495	8.67621	8.73279
Lsat_1_v5_gn_5_152520	1.28086	1.22526	1.36794	0.617203	-0.118248	0.405696	1.46998	0.836624	2.51349	0.399013	1.41941	1.79599	0.946417	0.801705	0.935959	0.174692	0.706018	0.826951	1.19456	1.39209	1.26152	0.43938	0.675703	0.900463	0.345049	0.965002	1.61887	2.02549	0.622225	-1.3921	1.15787	0.891759	0.519941	1.30225	2.00136	1.2274	-0.0561892	1.60367	0.542276	0.805986	1.09702	1.75036	1.74629	0.707909	2.20772	-1.26011	-0.121037	0.748812	1.52467	0.687875	1.33762	0.323055	0.641888	-0.245567	1.40031	2.79403	2.37331	1.73145	1.66648	1.35494	0.674641	-0.0809846	0.695355	0.358456	-2.53129	-0.395736	0.662366	1.54947	0.336215	0.645767	0.683384	0.596214	-0.475975	0.423814	-0.32922	1.66782	1.06562	0.923147	1.23393	1.43249	0.0527502	1.41765	1.70357	2.29726	0.469455	1.28069	0.7694	2.41067	1.87442	0.326174	1.26339	1.04764	2.41376	2.66911	2.02028	1.373	1.1098	-0.0296045	1.14743	2.12385	0.654737	1.7791	1.75693	1.53684	-0.318699	0.390148	-0.140587	0.502978	0.937206	1.54441	0.338469	0.85332	1.91491	1.60732	1.91529	2.7528	0.453135	0.988494	0.623849	1.9316	2.15611	1.48527
Lsat_1_v5_gn_5_152620	-0.527573	-2.50901	-2.50901	-2.50901	-2.50901	-2.50901	-2.50901	-2.50901	-2.50901	-2.50901	-2.30425	-2.50901	-2.50901	-2.50901	-0.709064	-2.50901	-2.50901	-2.50901	-2.50901	-2.50901	-2.50432	-1.45137	-2.50901	-2.50901	-2.32302	-2.50901	-2.509	-2.50901	-2.50901	-0.750147	-2.50901	-2.50901	-2.50901	-2.50901	-0.16422	-2.50901	-2.50901	1.2532	-2.50901	-2.50901	-1.30481	-0.455959	-0.273431	-2.50901	-2.50901	-2.50901	-2.50901	-2.50901	-2.50901	0.57292	-2.50901	-2.50901	-2.50901	-2.50901	-2.50901	-2.50901	-2.50901	-2.50901	-2.50901	-2.50901	-2.53129	-2.53129	-2.53129	-1.61138	-2.53129	-2.53129	-0.556471	-2.17729	-0.265301	-2.53129	-0.675187	-2.53129	0.0475525	-2.53129	-2.53129	-0.192469	-2.53129	-0.749263	-2.53129	-2.53129	-2.53129	-2.53129	-2.53129	-2.53129	-2.53129	-2.53129	-2.53129	-2.40141	-2.53129	-0.810762	-2.53129	-1.1016	-2.53129	-2.53129	-0.702567	-0.198452	-1.05273	-0.448004	-2.53129	-2.53129	-2.53129	-1.62038	-2.53129	-2.53129	0.0107576	-2.53129	-2.53129	-2.53129	-2.53129	-2.53129	-1.6769	-2.53129	-2.53129	-1.09847	-0.946807	-1.71704	-2.40658	-2.53129	-2.53129	-2.53129	-2.53129	-2.53129
Lsat_1_v5_gn_5_152661	-2.08828	-1.6532	0.0303204	-0.956706	-2.30539	-0.688197	-1.53582	-0.489228	0.74378	-1.11588	-0.602847	-1.7454	-1.35731	-2.12587	-2.15882	0.331243	-0.952218	-1.41328	-1.61436	-0.88445	-1.41869	-1.79001	-2.24319	-2.16716	-0.224676	-1.65754	-0.723016	-2.41573	-1.75637	-2.13917	-1.93607	-1.94528	-2.04049	-0.938739	-1.87302	-2.02147	-1.39443	-1.11396	-1.19226	-1.00423	-1.53906	-1.32718	-1.78975	-1.37527	0.783691	-0.814368	-1.32615	-1.39805	1.66406	-0.955676	-1.52636	0.160976	-1.84968	-1.69321	-0.337058	1.58127	-1.44784	-1.19181	0.311927	2.37037	-2.2732	-1.37575	-1.56774	-2.32633	-2.10295	-1.70941	-1.51789	-2.26331	-1.99887	-1.17277	-0.753665	-1.67836	-2.1944	-1.64817	1.15852	-1.74581	-1.87813	-1.92831	-1.16692	-2.31436	-0.929369	-2.28027	-2.53129	-0.357371	0.163588	-2.53129	-2.35471	-2.38366	-2.25051	-1.21122	-2.2668	-1.51226	-1.25327	-2.10125	-2.53129	-2.03811	-1.24766	-1.37383	-1.22344	-1.339	-2.23847	-2.07644	-2.53129	-2.28833	-1.94165	-1.46365	-1.36916	-1.77856	-1.91401	-1.31603	-1.57047	-1.57196	-1.82617	-2.33175	-1.72969	-2.53129	-2.21291	0.812368	-0.978851	-1.89721	-1.60641	-2.14184
Lsat_1_v5_gn_5_152721	2.10922	1.03416	1.27831	-0.0838227	1.9038	1.63858	1.8057	2.22714	3.04158	2.14986	1.40044	1.73135	-0.853643	1.64065	1.37511	1.34196	1.53988	0.945955	1.3888	1.68012	1.98021	0.81682	2.3505	2.33688	1.35927	1.25195	1.42918	2.4248	1.68231	0.655619	1.67868	1.52983	1.72825	2.60445	1.80196	1.25648	1.21905	2.30223	-0.381302	1.87731	1.83027	1.77757	1.70453	1.78832	2.39599	-0.211902	1.73896	1.64438	1.83464	2.18102	1.15141	1.0674	1.77149	1.33378	4.00706	3.77877	4.18847	2.04201	1.85509	2.15701	2.41933	2.08604	1.88631	1.50898	1.83642	1.87169	2.18187	3.27216	2.92335	1.66717	2.77659	2.4636	2.07296	2.26664	0.192215	1.98043	1.82269	1.11383	1.19681	2.38605	1.79726	2.02945	1.85992	3.0178	1.92179	2.55718	1.95609	2.66302	2.80781	-0.062381	2.07142	2.13643	2.61115	2.61735	1.72712	1.70636	2.32514	1.47848	2.07442	2.73852	0.833217	2.37938	2.01587	2.36802	1.57807	0.47198	1.29657	2.26977	1.65635	1.86983	2.15474	0.848042	1.88452	1.65331	2.11489	2.8963	4.28768	4.22868	4.46016	4.60597	4.62998	4.13476
Lsat_1_v5_gn_5_152741	-1.45988	-1.78846	-1.26462	-2.50901	-2.50901	-2.50901	-2.10732	-1.69032	-1.72998	-1.78603	-1.53087	-1.94225	-2.13804	-2.24263	-1.87724	-2.50901	-1.67973	-1.9681	-1.99342	-1.76527	-1.58045	-1.48492	-1.12024	-1.891	-2.50901	-1.96341	-1.72941	-1.55661	-1.96642	-1.84506	-1.93607	-2.04176	-1.32064	-1.44793	-1.31199	-2.50901	-1.24694	-1.64905	-2.09613	-1.72982	-1.51902	-1.59959	-2.50901	-1.86213	-2.17159	-2.50901	-1.62395	-1.89045	-1.74432	-1.99301	-2.00482	-2.50901	-2.50901	-2.50901	-1.71144	-1.60247	-1.01791	-1.9754	-1.66588	-1.90347	-1.86437	-1.65374	-2.06658	-1.77688	-2.53129	-2.53129	-1.2936	-1.13461	-1.92264	-1.60997	-1.33323	-1.81326	-1.92148	-1.88706	-1.85301	-2.53129	-1.49066	-1.65932	-1.82655	-1.9591	-2.17789	-1.88039	-1.90811	-1.63855	-2.09811	-1.58135	-1.69842	-0.898525	-1.33651	-2.53129	-2.53129	-2.1067	-0.74764	-2.10125	-2.53129	-2.53129	-0.839106	-1.41634	-2.53129	-2.35121	-1.6052	-1.83732	-2.06014	-1.89879	-1.84796	-1.90088	-2.0944	-1.93318	-1.77722	-2.53129	-2.13571	-1.97331	-2.13607	-1.6129	-1.6444	-1.55317	-1.22002	-1.76746	-2.53129	-2.09319	-1.41744	-1.98054
Lsat_1_v5_gn_5_152761	5.52389	5.6445	5.10651	4.85046	5.27161	3.81843	4.72569	5.92024	5.21059	4.49679	6.6294	6.0487	5.55932	6.4196	6.17748	7.63511	7.25839	5.88244	5.69685	5.5528	5.52233	5.94802	6.91231	5.26872	6.33638	5.79824	5.94519	5.08215	4.66913	4.03536	4.19641	5.30803	5.0356	5.44179	5.04751	4.54085	5.64375	5.42093	5.87897	6.25941	5.70618	6.07791	6.05301	5.27081	4.28722	3.81569	3.71355	4.38306	5.05879	5.03266	4.65318	4.47872	5.4412	4.84588	5.32847	4.05883	5.26927	5.68771	5.66888	4.98614	6.40172	6.74744	6.88401	5.6867	6.01692	5.66053	6.90261	6.26291	6.60998	6.82667	5.95136	5.73846	6.60796	7.11721	7.50186	5.06125	7.05654	6.26816	4.9186	4.7966	5.24824	6.54546	5.33483	5.41333	6.06984	6.80642	7.16139	5.51728	6.3287	5.0325	5.01498	4.97391	7.73293	5.6115	5.55964	6.8377	5.93716	6.34424	7.3112	5.27146	7.85373	5.63521	5.47466	6.24073	4.86977	5.05145	5.67109	5.62141	5.46059	5.26181	5.73084	5.10084	6.05446	6.38396	6.39821	5.18637	5.99398	6.79303	5.99617	5.19825	5.31176	6.07458
Lsat_1_v5_gn_5_15280	2.17354	2.28222	2.20692	2.27431	1.75328	2.31927	1.76911	1.65683	2.02675	1.81801	1.92879	2.1383	2.49466	1.78444	1.84139	2.27668	2.13325	1.88434	2.33449	2.34298	2.09412	2.41982	2.36503	2.60374	3.26316	3.38092	2.99182	2.6594	3.04788	2.32896	2.69919	2.48045	3.07792	2.70787	2.69361	2.55978	2.29055	2.33445	2.15199	2.91938	2.38578	2.33153	1.88692	2.45328	2.09001	2.54178	2.43715	1.76306	2.51135	2.11516	2.47903	2.456	2.24348	2.56531	2.86	2.77823	3.00675	2.55802	2.48108	1.79664	2.99597	2.14448	2.2418	2.6851	2.08381	2.79177	1.87962	2.89941	2.12076	2.43922	2.13165	2.55157	2.13184	2.45117	2.59747	2.20979	2.18505	2.24625	2.24765	2.85155	2.56917	2.92486	2.83407	2.77759	2.89924	2.83948	1.97472	2.67138	2.50965	2.78622	3.10364	2.9221	2.96852	3.32028	2.69827	3.15544	2.50002	2.84085	2.5809	2.99923	2.03935	2.3772	2.80853	2.04139	2.71157	2.08409	1.5068	2.43728	1.83894	2.35387	2.58733	2.10302	2.97393	2.09776	2.67654	3.00877	2.99197	2.65515	2.62615	3.61558	3.52192	3.56816
Lsat_1_v5_gn_5_152821	0.692282	0.513528	1.72361	2.27917	1.84168	2.45682	1.34742	0.684331	1.42829	1.75526	1.47941	1.9617	1.7525	2.00832	1.07465	0.766002	0.784313	0.690736	1.19456	0.745553	0.60846	-2.50901	-2.50901	-2.50901	1.12584	2.0469	-2.50901	-2.50901	-2.50901	-2.50901	-2.50901	1.2588	1.16527	1.34623	-2.50901	-2.50901	-2.50901	-2.50901	-2.50901	2.36325	1.84111	1.70557	-2.50901	-2.50901	-1.89832	-0.600894	1.17534	0.972727	-2.50901	-2.50901	-2.50901	1.66501	1.11515	0.717959	1.2511	1.50523	1.35119	-2.50901	2.21378	0.867809	1.05005	1.07317	1.18694	1.90221	0.885443	1.51448	0.154167	1.83295	0.530087	1.40431	1.15886	0.698936	1.53753	0.619382	0.504822	1.46471	1.00118	0.976767	-2.53129	-2.53129	-2.53129	-2.53129	-2.53129	-2.10617	-2.53129	-2.53129	-2.53129	-2.53129	-2.53129	0.16169	0.769316	0.440242	-2.53129	-2.53129	-2.53129	1.19405	1.60429	1.37468	1.69434	1.10486	1.81584	-2.53129	-2.53129	-2.53129	1.09036	1.17535	0.349629	-2.53129	-2.53129	-2.53129	1.95749	0.85332	1.7376	-2.53129	-1.6444	-2.53129	1.35898	1.43753	1.12392	-2.53129	-2.53129	-2.53129
Lsat_1_v5_gn_5_152921	3.21608	3.69059	5.79878	4.97963	3.57	5.24932	3.98533	4.63741	5.45785	5.03493	3.98375	3.60523	3.41544	2.89142	2.38013	5.21706	4.459	3.26034	2.71656	3.80499	3.20064	3.36568	3.52065	3.85878	3.79773	2.54248	4.33649	2.59967	2.19933	2.193	2.6914	3.65161	3.41581	4.82088	2.96071	3.4687	4.237	5.37979	4.36179	3.72627	3.07587	3.71913	2.66793	3.9236	5.68909	4.68195	3.06074	4.02068	6.61683	3.9326	4.05996	4.79085	3.14393	3.56544	4.07661	6.51654	3.20966	4.8371	5.24755	8.09177	3.27446	3.66352	3.92632	2.86173	4.5052	2.92022	2.98367	2.64436	2.98582	3.55928	4.68053	2.74271	2.57048	3.66818	6.89652	3.15393	3.0902	2.68468	5.50568	1.58153	3.91476	2.91042	1.80908	4.83584	4.73791	3.22463	1.87652	0.91854	3.25864	2.93866	3.0431	3.92915	4.51534	2.43521	2.29169	2.98941	3.2334	4.04362	3.70039	3.27159	2.93875	1.37886	1.82903	1.95252	2.30021	2.91592	3.5698	3.37048	3.76218	3.48401	3.44732	3.39131	2.31196	2.52175	2.38897	1.88326	3.06117	6.98448	3.85091	2.40159	3.5167	2.90383
Lsat_1_v5_gn_5_15301	5.02449	5.03729	4.92423	5.14317	4.99148	5.25151	5.26788	4.85253	5.09854	5.28356	4.67925	5.047	5.17105	4.93877	5.01432	4.49648	4.77971	5.07635	5.02129	4.74828	4.87269	4.56631	4.81676	5.03449	4.95016	4.85001	4.9434	5.23021	5.05059	5.14947	5.13074	4.69541	4.73813	4.64322	5.09758	4.76594	4.67956	4.43641	5.00856	5.08294	5.11965	5.12695	5.01893	5.19715	5.61911	4.73642	4.85612	4.97696	4.55503	5.01592	4.90041	4.92779	4.65954	4.98624	4.91321	4.80388	4.95885	5.10007	4.99577	4.90022	5.10709	5.22289	4.94524	5.32266	4.74003	4.94031	5.01094	5.34973	5.05397	5.16552	5.39833	5.06259	5.3361	5.18571	4.94985	5.07561	5.00374	5.37363	5.2347	5.13759	5.12264	5.07492	5.21289	5.57455	5.2331	5.03263	5.53576	5.37873	5.40069	5.05025	5.19025	5.00083	5.39265	5.53131	5.51439	5.41527	5.39891	4.98343	5.37761	5.15337	5.14096	5.21926	5.86367	5.27391	5.0326	5.04318	5.20482	4.89128	4.9893	5.07245	5.06443	5.29343	5.3442	5.06739	5.37076	5.76397	5.15489	5.14688	4.98769	5.25963	5.1078	4.939
Lsat_1_v5_gn_5_153021	2.42567	1.97499	1.72361	1.45481	0.910711	0.554205	2.04399	2.008	2.66423	2.37978	1.64576	1.39352	1.61369	1.66364	2.04729	0.682795	1.82448	1.82049	1.86678	2.43014	1.87464	1.78422	1.29301	2.29861	1.96911	1.69777	1.42956	2.21242	1.61506	0.778781	2.6844	1.87561	0.842688	1.16162	2.66438	2.53372	1.73126	1.1244	1.73073	1.6759	1.69437	1.65933	0.782321	2.00679	2.34549	1.50378	1.98889	1.49004	1.69849	2.16394	1.33762	2.2349	1.86291	1.29056	1.28987	2.5635	2.51923	1.42848	2.21378	1.63581	2.51861	2.01261	2.0871	1.59688	1.60563	1.78411	2.85229	2.59318	1.99497	1.40431	1.51587	1.67138	1.34424	0.791575	2.04213	1.66782	1.86688	1.02847	1.36176	2.35417	2.34211	1.94673	2.3043	1.62181	1.62332	2.38499	2.04861	2.41067	1.98691	2.25277	1.49481	2.29524	2.10916	2.87214	1.87509	2.26476	2.36062	1.97732	1.85104	2.61031	1.99558	1.80139	2.41067	1.82218	2.4177	2.29653	1.98775	2.9988	2.2525	2.15491	1.5901	1.84947	1.64004	2.02617	2.52481	2.70057	2.51752	2.60629	1.96797	2.80024	2.88488	2.9306
Lsat_1_v5_gn_5_153041	1.85581	2.27551	2.31799	2.03542	2.48752	1.85712	1.52756	2.03973	2.23382	2.24714	1.22279	2.023	2.29712	1.81737	1.86815	1.50803	2.06303	1.94548	2.16263	2.04458	1.96537	1.17886	1.11507	1.94091	1.62966	2.35081	2.07191	2.31123	2.55351	2.23052	1.91571	2.18366	2.27771	2.3397	1.92946	1.72422	1.16302	1.60367	1.18345	2.02711	1.84111	1.79381	2.62548	2.48778	1.92076	1.234	1.65584	1.71334	1.99363	2.13942	1.99897	1.47878	2.08516	0.935065	1.32763	1.9497	1.91893	2.55802	2.626	1.8708	2.25746	1.78902	1.26794	2.12816	1.71479	2.12654	1.97532	2.62656	0.85373	2.12027	2.16084	1.94657	2.06245	1.43547	1.16966	2.48479	2.10012	2.37828	1.47917	2.51866	2.52171	2.47626	2.19076	2.41419	1.8823	2.19493	2.61332	2.72318	2.77879	2.40771	2.29474	2.18689	2.52386	2.57043	2.32985	2.13846	2.12562	2.11801	2.34847	2.50904	1.81584	2.63469	2.41067	2.85131	2.54406	0.756775	1.63675	1.93228	1.96132	2.11891	2.14716	1.71236	2.2151	2.70852	2.17197	2.68989	2.23291	1.82934	1.54051	2.639	2.61859	2.04958
Lsat_1_v5_gn_5_153061	7.93222	7.21949	8.21312	6.22647	6.34972	6.78958	7.86211	6.53406	8.07196	7.36019	6.5976	7.41589	6.27699	6.79585	7.56579	5.46307	6.4589	4.64089	6.45603	6.51937	7.74377	7.28439	7.35591	8.51567	5.86484	6.54964	6.80214	7.66454	6.29979	6.92148	7.63267	7.52889	7.18399	7.55043	7.4531	5.95093	5.618	5.79287	4.64227	7.5016	7.42123	7.35878	7.24844	7.85443	7.83413	5.07855	4.81859	4.50161	7.37995	7.22852	6.11387	4.72904	6.31196	5.59668	6.72872	8.89244	7.94402	8.14712	8.45772	7.26087	7.36093	6.66473	7.27299	5.74753	3.09503	6.59562	5.55957	8.1994	5.70833	6.23789	8.08403	7.19848	4.54144	5.23876	5.23081	7.28292	6.5116	6.40525	4.95959	8.14288	5.97672	6.1033	5.99587	7.02162	5.71796	7.08515	7.41014	8.76682	7.97178	6.56169	6.3533	6.54811	7.34759	8.84216	7.22211	6.82878	7.45919	6.14485	6.28471	8.11503	5.96654	7.03716	6.81692	6.87811	6.58333	3.97448	3.78189	6.73897	6.71097	6.93721	5.88	4.54665	6.62707	6.63403	7.84081	8.86409	5.79525	7.82224	6.36997	7.9091	8.06819	7.26047
Lsat_1_v5_gn_5_153081	2.71424	1.97499	2.9321	2.63511	2.82769	2.98764	2.6216	2.51649	2.69258	2.44179	2.27294	3.03676	3.3461	2.30725	2.55355	1.45886	2.91547	1.88434	3.48464	3.01353	2.59636	2.37001	2.47978	2.71454	2.21567	3.4267	2.95039	3.41808	3.42806	3.35573	3.60487	2.71342	2.96622	2.97945	2.67907	1.8895	2.29055	2.56135	2.6658	-0.430829	-0.11028	-0.00204825	3.25275	3.21	3.15024	3.41893	3.10118	2.90905	2.89156	3.34295	2.76336	2.97387	3.03988	2.98591	-0.279154	-0.53995	-0.227009	2.68103	3.05918	3.07412	2.89231	2.64521	2.17373	2.78798	2.44234	3.40236	2.41734	3.34058	1.78297	2.63301	3.37608	2.73198	2.3468	1.32766	1.71716	3.52642	2.88678	3.34391	2.79247	3.3771	3.59461	3.1025	2.9873	3.84797	3.13346	3.46284	3.38454	3.62136	3.31972	2.90067	3.0682	3.25178	2.95971	3.2816	3.0748	3.22309	3.11522	2.02576	-0.127205	1.27902	-0.194862	3.08879	3.9201	2.92549	3.40371	2.91973	2.83745	2.65647	2.73666	2.99377	3.35249	3.24563	3.22208	2.68569	3.00573	3.31498	-0.223595	0.187666	-0.147869	0.95047	0.427302	0.0436093
Lsat_1_v5_gn_5_153201	1.95233	1.29383	2.17162	1.86659	1.88393	1.22042	2.32949	1.46982	2.72038	1.15895	1.53702	2.27056	0.599304	0.968575	1.74892	-0.0921653	1.29283	-0.610096	1.83661	0.994655	1.84307	1.58031	1.72396	2.55072	0.999908	2.12909	1.78619	2.19773	0.622225	1.45541	1.66604	1.67773	1.69214	2.15419	1.82765	0.76531	0.959368	1.9628	1.38981	1.95872	1.94472	1.83599	1.05883	2.18553	1.69188	1.234	0.668111	0.827376	1.58497	2.08908	1.49636	0.957723	1.5583	1.36725	2.5562	2.68336	2.61225	2.42353	2.76569	1.79664	1.62629	1.61805	1.61616	1.55859	0.176009	2.25883	1.63684	2.55902	0.85373	0.905976	1.64541	0.794828	0.115005	-0.401203	-1.39348	1.54941	1.24329	1.60648	0.0629787	2.16848	1.30898	1.70631	1.43099	2.00937	1.3764	1.5157	1.47803	2.31664	2.09126	1.52343	1.63074	1.64736	2.3907	2.824	1.91278	2.10507	1.84474	1.68241	1.56453	2.37475	1.78358	1.13964	1.47431	1.62852	1.04223	0.585076	0.915359	1.54986	1.70522	1.92405	1.48151	0.85332	1.64004	1.34122	2.63126	3.10597	1.80932	2.21426	1.58505	-2.22497	-2.53129	-2.53129
Lsat_1_v5_gn_5_15321	-0.465748	-0.469627	-0.875275	-2.38068	-2.50901	-0.567195	-1.61243	-1.2567	-1.72998	-0.328529	0.121394	-2.50901	-2.50901	-0.70967	-1.55932	-2.50901	-0.962609	-1.57561	-0.292088	-1.97328	-2.26592	-2.50901	-2.50901	-1.2309	0.30992	-0.407773	-0.502519	0.335309	-0.278803	-0.587279	-1.14543	-1.27006	-2.50901	-0.706482	-2.50901	-0.858856	-2.50901	-2.50901	-2.22161	-0.489354	-1.01248	-1.11675	-1.80413	-2.50901	-1.50453	0.929204	0.414399	0.131191	-2.50901	-1.62294	-1.46857	-1.34174	-0.306562	-2.50901	-1.50123	-0.597451	-1.12473	-2.50901	-1.26206	-2.50901	-0.81416	-2.53129	-2.1978	-0.458842	-1.27866	-1.09977	-0.881384	-0.615434	-2.53129	-1.58121	-2.53129	-2.53129	-0.189092	-1.59814	-0.933655	-0.635512	-0.442383	-1.89616	-2.53129	-1.95728	-2.53129	0.377978	-0.531895	1.21497	-0.644108	-2.53129	-1.78864	-1.30102	-1.15533	-1.56825	-1.38797	-1.54335	-1.76436	-1.15396	-1.1268	-1.32444	-1.67264	-2.53129	-0.78019	-1.0251	-1.46775	-2.53129	-0.684154	-1.78225	1.16968	0.842864	0.375585	-1.93318	-2.53129	-2.53129	-0.843618	-1.1178	-0.585681	-1.06202	-1.54502	-0.760859	-0.562502	-1.16438	-0.627285	1.4091	0.92186	0.915754
Lsat_1_v5_gn_5_153241	-0.703722	-0.951503	-1.75661	-1.06642	0.430156	0.0530623	0.252073	-0.0280124	-1.22689	1.54533	-0.427305	-0.960678	-1.04469	-1.36059	-1.43936	-0.419846	-1.90697	0.540307	-0.670064	-1.97328	-2.50901	-0.667366	-1.12025	-0.858694	-1.15423	-1.00388	0.079927	0.27292	-1.26428	0.137083	-1.52709	-1.16995	-1.49239	-1.98836	-0.2784	-1.26425	-0.0561892	1.30244	0.290936	-2.06744	-1.51902	-1.84405	-0.891584	-0.979985	-2.50901	-0.600893	-1.07943	-0.434498	-1.74432	-1.99301	-0.69756	-0.651723	-1.93115	-1.69321	0.115609	0.490323	-1.72291	0.621511	0.204145	-2.50901	0.165808	-1.11202	-1.19777	-0.458944	-1.27866	-1.96096	-1.2936	0.0291378	-0.899329	-1.60997	-1.50595	-2.53129	0.533041	-2.53129	-0.765362	-0.980506	-2.53129	-0.420037	-1.35515	-2.12582	-1.45387	-1.43348	-1.47434	-0.501263	-0.360702	-2.53129	-0.68166	-2.12721	-2.53129	-0.0239895	0.0119754	-0.386642	-0.96844	-2.10125	-2.53129	-1.86935	-1.81974	-0.0296046	-2.53129	-1.48615	-1.99518	-1.18401	-2.53129	-1.22834	-1.38614	1.59304	0.0419595	-1.18578	-0.813866	-2.53129	-0.998809	-2.53129	-0.999804	-0.543355	-0.261861	-0.616289	0.453131	-0.608338	-0.668906	-0.345987	-0.398115	-1.83549
Lsat_1_v5_gn_5_153261	1.16478	0.72696	0.186263	0.617203	-1.82524	-0.414649	0.901295	1.0386	0.752781	0.629651	0.511181	0.68954	-0.157073	0.612977	-0.0772051	0.919272	0.535399	-0.610096	0.301256	0.444274	0.60846	0.620692	1.37438	0.863695	0.445095	-0.148191	0.388203	0.7464	0.89537	0.384064	-0.367308	0.398255	1.22195	0.401523	1.25199	0.622282	0.329523	-2.50901	-0.929807	0.906239	0.47342	0.597314	0.232509	-0.644964	1.14561	0.0315326	0.192423	-0.261886	0.489182	0.00949112	-0.389123	0.838853	0.559567	0.151349	0.993631	1.08524	1.53136	1.0807	0.585627	-0.463123	0.612048	0.514177	-0.268134	-0.309828	0.885443	0.517117	0.952408	0.78792	-0.153145	0.328066	1.03822	-0.0680483	0.994922	0.945392	1.80552	0.744303	1.45054	0.23661	-0.274545	0.493632	0.18049	0.808173	0.655201	0.619538	-0.360702	-0.290322	1.22355	1.01307	1.39282	0.947944	-0.202389	0.0024184	1.34455	1.331	1.32375	0.238919	0.954257	-0.24257	0.139153	1.13538	0.336762	0.0396157	0.312567	0.248871	0.288062	0.390148	1.09137	1.02801	0.937206	-0.708394	0.0650594	0.85332	-0.715259	0.776147	0.778529	0.688021	0.622811	1.43753	1.18306	0.75445	0.864519	0.545515
Lsat_1_v5_gn_5_153281	1.24324	0.822896	0.331223	-0.670206	2.5413	1.12863	-1.79345	-0.165991	-1.22689	0.629651	-0.898077	-0.538394	0.404924	0.8595	0.307397	2.18894	1.70879	0.826952	-0.670064	0.34449	-0.1684	1.78422	1.95314	-0.263121	-0.66263	-1.22223	3.72746	1.30772	2.03772	1.60898	1.31514	3.97221	4.18052	3.39007	0.494108	-1.01005	-0.385959	-0.418176	2.00628	0.0791129	-0.302384	-0.00204825	0.927189	-0.373267	0.463856	6.26333	6.12659	4.50069	-0.340692	-0.505438	-0.389123	0.639886	-0.0670825	1.57554	2.19685	1.01386	1.7062	0.319092	0.0269196	-0.463123	1.52802	2.62277	0.807985	1.80074	3.37295	1.94988	-0.187986	0.216161	0.112185	-0.0799542	-0.687851	-0.242406	3.56195	2.0243	1.02993	0.331008	1.0871	1.46356	0.0629787	0.942418	0.87595	3.53433	2.23197	0.169909	-1.7654	0.548393	1.39277	1.2466	1.65362	6.05168	5.50873	5.8267	-0.74764	-0.253936	0.311484	-0.796275	-2.53129	-0.24257	0.0121123	0.53498	-0.045567	0.74531	-0.249709	1.25938	6.28742	7.51809	4.27694	0.963728	0.167475	-0.708394	0.0650594	-0.592734	0.0637897	0.490198	-0.541374	0.238354	3.24563	2.17623	2.15684	-1.57063	-0.796442	-1.58293
Lsat_1_v5_gn_5_153320	1.24229	2.17002	0.79838	-2.50901	-1.01382	-1.7339	0.981508	1.3228	1.04431	1.15895	1.74555	1.29755	1.40504	1.29611	1.47137	1.40795	1.21883	2.04404	1.14619	1.73428	0.942145	-1.90794	-2.50901	-2.50901	1.53574	1.06897	2.11447	0.82459	2.27021	1.83337	1.04263	1.41135	1.22195	1.00579	1.32441	1.40895	1.59457	2.48961	2.1601	-2.50901	-2.50901	-2.50901	1.62407	1.23632	0.728514	2.17563	1.78512	0.901881	0.922074	1.57076	1.56963	2.13699	1.47092	1.57554	-2.50901	-1.84632	-2.50901	1.04287	0.713843	1.63581	1.74561	2.08005	1.67675	-2.53129	-2.53129	-1.55329	1.46332	1.40306	1.78297	1.12635	0.824536	1.98774	1.66619	1.79585	1.80552	0.938581	1.71444	1.4255	1.87166	1.43143	2.16808	1.64524	2.16092	1.50223	2.21906	1.71774	1.22355	1.1227	1.07297	1.82659	1.17719	1.75248	0.830934	1.62747	1.40909	1.96249	1.65569	2.11801	-2.53129	-2.53129	-2.53129	0.871266	1.32842	0.573199	2.29611	2.72474	1.98182	1.86241	1.77138	1.96518	1.91505	1.91344	1.7376	1.65374	1.37287	0.959817	-2.53129	-2.53129	-2.53129	-1.25671	-1.48978	-2.14184
Lsat_1_v5_gn_5_153341	1.35336	2.30903	2.05119	-1.61445	0.737198	-0.721253	1.87681	2.87422	1.12972	1.15895	1.34541	2.10882	3.31439	2.32787	2.40371	2.58238	1.66807	1.82049	0.934645	-0.287039	1.05664	0.532882	0.392906	0.0951043	0.538651	1.693	1.44198	1.68995	2.45142	2.83936	3.31322	2.36449	2.41035	1.82171	1.08553	1.4555	1.03049	1.1244	2.00628	0.641195	0.13705	0.49573	2.39575	2.72314	2.1487	1.93544	1.55236	1.29111	1.52467	1.86807	-0.389123	0.13404	1.71863	0.717959	0.49327	0.381103	0.161305	0.648322	2.39512	1.00586	1.71831	1.52431	1.99493	0.542695	1.41316	0.337248	2.70412	1.86127	1.78297	3.66644	2.39992	4.12617	1.6321	1.21114	0.701868	3.25094	2.29163	2.45585	2.88049	4.47418	3.24153	2.91922	3.06321	2.53627	1.97414	2.5529	2.62967	3.97767	2.77879	1.78519	1.64508	1.94645	2.75818	2.55457	2.35744	3.54278	1.25019	2.11801	0.464397	1.51229	1.98962	4.02216	2.23754	3.28611	3.20506	1.50681	2.6533	2.36446	2.7537	1.79311	1.09596	-1.00081	1.09457	1.98935	2.9103	1.81906	0.26081	1.23041	0.442101	1.32502	1.43271	0.597553
Lsat_1_v5_gn_5_153420	4.57936	3.81352	4.40752	2.03542	2.64322	2.45682	4.16076	3.39951	4.66287	2.86033	3.0428	3.77624	2.90504	3.50612	3.98304	2.58238	3.41115	2.75029	4.04234	4.01195	4.37898	3.57147	2.77772	4.39446	2.93638	3.4694	3.44321	4.60569	2.49312	2.38027	4.04744	3.94117	3.38145	3.87596	4.74993	3.99799	2.97093	3.9132	2.00628	3.5469	3.85196	3.76	3.50444	4.28718	4.85637	0.469729	1.17534	1.10476	4.18799	3.86076	3.07151	1.73326	3.31543	2.71954	3.28865	4.60571	4.48021	4.15278	4.40847	3.63844	3.61311	3.61379	3.63236	2.61222	0.176009	3.35584	3.25866	4.43569	2.8223	2.63301	3.83122	3.0366	2.29424	2.49209	1.96749	4.83529	4.19193	3.52579	2.31237	4.48923	3.39836	3.45365	3.60115	4.04216	2.98682	4.07285	4.05049	4.66941	4.11632	3.2875	3.40801	2.18689	4.31222	4.95092	4.29926	4.35164	4.23355	2.89401	3.36334	4.3217	3.07474	3.51007	4.47377	3.66377	3.75678	0.585076	1.74604	3.89105	3.81028	3.89531	3.20662	2.34312	4.42179	3.91222	4.68964	5.0448	3.05118	3.64255	2.88318	4.63263	4.48066	4.11049
Lsat_1_v5_gn_5_153460	-1.2306	-0.951505	-1.26462	-2.50901	-2.50901	-2.50901	-2.50901	-1.49579	-2.50901	-1.30664	-2.50901	-0.231151	-1.04469	-2.01785	-1.1039	-0.844523	-1.48347	-2.50901	-0.670063	-1.27695	-1.02011	-2.50901	-2.50901	-0.858694	-0.887592	-1.56847	-1.22609	-0.632567	-0.606174	-1.3921	-0.536215	-1.68939	-0.313322	-0.346549	-1.43314	-1.9664	-1.86806	-2.50901	-1.7755	-0.313402	0.47342	0.268204	0.232509	-2.04729	-0.873053	-2.50901	-1.62395	-1.89045	-0.878141	-2.50901	-2.50901	-1.98574	-1.51968	-0.794955	-0.397383	-0.772577	-0.300477	-0.222498	0.369024	-2.50901	-0.786828	-1.44972	-0.817487	-1.59326	-2.53129	-0.975738	0.154167	-0.92666	-0.899329	-2.53129	-1.50595	-0.0680483	-1.49418	-0.0710058	-2.53129	-1.96331	-1.16074	-1.36441	-1.35515	0.172875	-0.416664	-2.06652	-1.90811	-0.919606	-0.898444	-1.83424	-1.92644	-1.14381	-0.692057	-0.790243	-0.759601	-1.77908	-0.55619	0.579718	-1.10701	-1.41731	-1.34535	-1.17826	-0.65036	0.975846	0.336762	-0.87043	-0.979871	-1.73747	-2.04185	-2.53129	-1.75953	-1.93318	-1.9876	-1.34926	-1.82558	-1.57196	-0.477695	-1.0562	-0.704468	-0.328877	-0.544629	-0.608338	-0.668907	-0.780477	-0.89124	-1.18109
Lsat_1_v5_gn_5_153480	2.62919	2.96359	2.95466	3.05745	2.97177	2.93442	2.79575	2.32373	2.97237	2.71723	2.75791	2.43745	2.69156	3.5241	2.40371	2.58238	3.07972	2.88124	2.76909	2.88057	2.57731	2.74695	3.21328	2.62949	3.24475	2.4607	2.19601	3.0193	2.64884	2.70952	2.50011	2.77136	2.7711	2.84794	2.64954	1.95066	2.62524	2.75738	2.81646	2.99568	2.64138	2.80005	2.84199	2.9749	3.50813	2.69229	2.19042	2.60894	2.03745	2.73812	2.79425	3.0561	2.42446	2.96138	4.37364	4.16148	3.96502	2.5708	2.8657	2.25	2.94405	3.25379	3.53753	3.15171	4.12059	3.27064	3.16729	3.1586	2.92933	3.11722	2.66731	3.3681	3.69074	2.76434	3.4	3.34873	3.50179	3.19351	3.35004	3.26362	2.47264	3.1135	3.5329	3.35759	2.82357	3.00311	3.28137	3.26644	2.83998	2.6443	3.5173	3.38853	2.72168	3.22711	2.73943	3.14311	3.03983	2.78566	3.41447	2.91307	3.03418	3.4121	3.78679	3.69945	2.47321	2.72663	3.36862	2.65647	3.28585	2.84745	4.13148	3.67268	3.17061	2.85898	3.0828	2.7528	4.46226	4.32879	4.68931	3.68916	3.96242	4.52415
Lsat_1_v5_gn_5_153501	0.38157	0.513528	0.331223	1.28651	-1.01382	0.925432	0.612899	4.66178	0.387029	0.629651	0.621816	-0.231151	1.99551	0.315468	-0.405761	2.58238	0.441874	3.11211	-0.104158	1.10474	-0.804834	1.48993	4.80947	-0.184007	3.05195	0.293206	-0.103044	0.481289	1.72416	0.265852	0.160699	1.51767	2.10763	0.891684	-0.0675298	1.36854	-0.814162	0.4017	1.45252	1.46197	0.794844	-0.00204825	0.232509	0.380869	-0.126102	-0.357968	2.0678	2.20032	-0.132167	0.817202	2.45073	3.10844	1.51527	1.81341	0.62041	0.490324	-0.157102	-0.0560239	0.585627	0.126849	0.612048	0.187159	0.439697	-0.174692	0.176009	-0.56442	0.430529	-1.37767	-0.478523	0.328065	-0.0306186	-0.691435	0.339112	-0.0710046	0.276542	-1.24009	0.788554	0.145897	0.0629787	-1.1403	-0.416664	0.0394741	0.147374	-0.0837514	-0.360702	0.319089	-0.486933	-1.5533	-1.08832	-0.790243	0.19857	-0.179036	0.0259784	-0.613617	-0.230025	-0.56374	-0.260656	0.3203	0.255906	-1.31129	0.146934	-1.18401	0.656227	-1.22834	-0.198162	0.164706	2.19471	-0.330864	-0.459569	-0.266194	0.0650594	0.396766	-0.0951425	-0.165776	-0.704468	-1.11841	-0.544629	-0.364582	-0.00899799	-0.590714	-0.265197	-0.609457
Lsat_1_v5_gn_5_153521	0.692282	1.42191	1.87319	-0.104318	-1.82524	-0.161922	0.985899	-1.49579	1.12972	1.93849	-0.427306	0.900238	-1.04469	0.230407	0.0627008	-0.419846	0.118278	-1.57561	0.467958	0.525694	0.681658	0.23196	0.227576	1.41424	-0.887592	0.773854	-0.85368	0.663327	-0.606174	-0.337014	0.267211	0.725842	0.842688	1.62148	2.15638	0.285051	1.16302	-0.418176	-0.929807	0.519852	0.932163	1.87697	0.232509	1.53227	1.01952	-1.26011	-2.50901	-1.45891	1.52467	0.618587	0.718499	-0.651723	0.280002	-0.245567	0.993631	2.68336	1.48839	1.5367	1.53378	1.00586	0.952379	0.187159	0.807985	-0.625268	-2.53129	-0.564419	0.551099	1.40306	-0.478523	-0.650983	-0.687867	-0.691435	-2.53129	0.619382	-1.39348	0.670578	0.345031	0.402533	-1.35515	-0.240212	-1.89425	0.439879	-0.870885	0.619538	-0.360702	0.83578	0.608218	0.797941	0.730841	1.71369	0.363772	0.308532	2.70307	1.63992	0.941572	-1.41731	1.1098	-0.0296045	0.363915	1.55222	0.0417496	-0.118753	0.528411	0.248871	-0.318699	-2.53129	-1.75953	1.14857	0.995659	1.30907	-0.0939021	-1.00081	1.48009	1.50669	0.778529	0.553128	0.84492	1.82934	0.930382	1.83563	1.49025	0.316279
Lsat_1_v5_gn_5_153541	0.0735406	-1.31012	-0.156372	-0.670206	-1.01382	0.925432	0.108506	-0.90645	0.0787972	-2.50901	-0.953271	-0.740937	-2.50901	-0.910712	-0.831911	-0.0921647	-0.299542	-2.50901	-1.99342	-0.173567	0.0683671	-0.89202	-2.50901	0.0302242	-1.9057	-1.56847	-1.72941	-0.109921	-1.01009	-0.161096	-0.948204	-0.788817	-0.677978	0.0222031	0.426069	-0.793996	-1.08782	-1.11396	-2.50901	-1.45642	-0.11028	-0.334871	-0.891584	-0.644965	0.806951	-2.50901	-1.07943	-1.12717	-0.132166	-1.06543	-0.389123	-0.487364	-1.93115	-0.494266	-0.526173	0.938759	0.576002	-0.056025	-0.591093	-0.883188	0.952378	0.0593078	0.695355	-0.174692	-0.618452	0.599285	0.662367	0.664799	0.530088	1.02036	-0.322135	-0.45245	-0.475975	0.791576	0.875205	1.00646	-0.144892	0.402533	0.764132	1.3712	0.180491	0.368199	0.738371	1.04955	-0.898444	0.650682	0.691057	1.74853	1.43309	0.473809	0.36377	0.775671	1.24517	2.226	0.787798	-0.187755	0.471077	-0.0296029	0.646528	0.975846	0.504491	1.24096	0.93357	1.09769	-0.755868	-2.53129	-0.594164	0.086327	0.444239	0.0717876	0.06506	-0.592734	0.456587	1.21932	1.91529	2.49511	0.70071	0.988494	0.706802	1.90031	1.74787	1.64217
Lsat_1_v5_gn_5_153560	5.07896	4.17338	4.19661	4.13182	4.48101	4.90934	4.21434	4.1464	5.1091	4.22428	4.0473	3.50262	3.98507	2.79584	4.60332	4.78782	4.82208	5.34949	4.83549	4.53871	4.7799	4.47502	3.68131	3.63091	2.52092	3.70201	3.68834	4.45638	3.29291	3.23507	4.44924	3.32951	2.86307	2.99335	4.83438	4.06175	5.21426	5.70056	4.83701	3.24578	3.10551	4.41721	3.84259	3.79617	5.33797	5.0044	4.84869	5.08883	4.05576	3.86825	3.64639	3.83877	4.9209	4.37463	3.89039	4.29544	3.85513	4.57063	4.77102	5.25893	4.6109	4.93941	5.15144	4.60964	4.5905	4.74657	4.2982	4.17308	3.85972	3.87846	4.79941	3.90794	4.22781	5.13863	5.97468	5.03945	5.67011	4.9796	3.55117	3.93827	4.73752	4.50623	4.78917	4.44296	4.71273	5.00393	4.70707	3.93792	4.79054	4.84179	3.81716	5.34975	5.97272	5.26448	5.47714	4.94437	5.11198	4.77252	4.29086	3.52779	4.71016	4.9935	4.14922	5.02675	4.50274	5.15488	3.98506	5.05063	4.82573	5.67522	5.04549	4.73544	5.69633	4.79611	3.8936	4.82576	5.23888	5.69629	5.44874	5.75001	5.72722	4.80432
Lsat_1_v5_gn_5_153581	4.1666	4.34478	3.92686	4.15644	4.28998	4.4023	4.44104	4.32443	3.96778	4.59557	4.7357	4.53939	4.84365	4.64626	4.66501	5.2841	4.58565	4.43245	4.63975	4.3165	4.33428	4.60988	4.4453	4.41366	4.27275	4.3478	4.81379	4.45947	4.29179	5.13689	4.40327	4.07373	4.03937	4.18538	3.92254	4.46428	4.58231	4.5815	4.98754	4.90657	5.18752	5.24513	4.65801	4.37273	4.01719	4.4792	4.05439	4.40884	4.28206	4.17619	4.73509	4.16335	4.37664	4.81199	4.64813	4.50519	4.35721	4.29824	3.81285	4.18061	4.15878	3.93846	4.08769	3.71863	3.97458	3.79123	4.30679	4.09176	4.49229	4.06328	3.84926	3.63749	3.91618	4.01277	4.48496	3.98754	4.28283	4.51944	4.61934	3.90081	4.25479	4.44658	4.59642	4.29833	4.74568	4.31015	4.59859	3.69795	4.31257	3.80239	3.97876	4.3006	4.39569	3.56399	4.17294	4.78486	4.62391	4.3932	5.31843	4.25723	5.32873	4.30995	4.20254	4.36941	3.54858	4.314	4.12316	4.11474	4.04981	4.07516	4.14934	4.15515	4.267	4.11383	4.38947	3.8869	4.27123	3.90922	4.20978	4.31143	4.4616	4.2307
Lsat_1_v5_gn_5_153601	-0.740239	-2.50901	-2.50901	-2.50901	-0.674325	-2.50901	-2.50901	-1.91522	-2.50901	-2.50901	-2.50901	-2.50901	-0.948808	-2.50901	-1.1039	-2.50901	-2.50901	-2.50901	-2.50901	-1.84692	-1.58045	-2.50901	-2.50901	-1.6593	-1.68372	-0.877713	-1.72941	-2.1674	-1.57305	-1.3921	-2.50901	-2.50901	-1.91295	-2.50901	-2.50901	-1.57302	-1.86806	-2.50901	-2.50901	-2.06744	-1.51902	-2.50901	-2.50901	-0.47831	-1.89832	-2.50901	-2.50901	-2.50901	-2.50901	-1.61373	-2.50901	-1.78643	-2.50901	-2.50901	-2.41752	-1.84632	-1.5452	-2.18754	-2.50901	-2.50901	-0.627294	0.0597864	-0.416461	-1.98734	-2.53129	-0.75547	-2.53129	-0.92666	-2.53129	-1.60997	-2.53129	-1.24368	-0.897054	-2.53129	-2.53129	-1.17581	-2.53129	-0.610826	-2.53129	-1.44927	-2.53129	-2.06652	-1.8555	-1.5112	-2.53129	-2.53129	-1.03743	-1.8119	-2.53129	-2.53129	-0.951659	-1.77908	-2.53129	-1.50145	-1.4455	-1.41731	-1.81974	-2.53129	-2.53129	-2.53129	-2.53129	-2.53129	-0.369114	-2.53129	-1.67706	-2.53129	-2.53129	-2.53129	-2.53129	-1.96859	-2.53129	-2.53129	-2.53129	-2.53129	-0.888377	-0.691858	-1.75278	-1.0263	-1.45321	-2.53129	-2.53129	-2.53129
Lsat_1_v5_gn_5_153660	-2.0692	-1.78846	-0.898411	-2.50901	-1.36322	-1.64698	-2.50901	-1.49579	-1.72998	-1.30664	-1.31163	-1.94225	-1.84321	-2.50901	-2.50901	-1.88374	-1.90697	-0.610096	-2.50901	-1.97328	-1.97128	-2.50901	-1.6536	-1.6593	-2.50901	-1.96341	-2.50901	-2.50901	-2.50901	-1.84506	-2.50901	-1.16995	-2.50901	-1.60659	-2.50901	-1.9664	-1.42582	-2.50901	-2.50901	-1.72982	-2.50901	-1.04613	-2.50901	-2.50901	-2.50901	-2.50901	-1.62395	-2.50901	-1.24718	-2.50901	-1.63193	-2.50901	-1.93115	-2.50901	-2.50901	-2.50901	-2.50901	-1.19181	-1.37748	-0.883188	-2.53129	-2.53129	-1.71565	-1.98734	-2.53129	-1.55329	-1.7836	-2.0374	-2.53129	-1.60997	-1.92938	-2.53129	-1.49418	-1.44327	-2.53129	-1.55685	-2.53129	-2.53129	-1.35515	-2.53129	-1.89425	-1.71556	-2.53129	-2.10617	-2.53129	-2.53129	-1.50157	-1.8119	-1.63645	-1.69866	-2.53129	-1.77908	-2.53129	-2.10125	-0.833033	-1.86935	-0.703375	-1.70165	-2.53129	-1.91607	-2.53129	-1.83732	-1.42117	-2.53129	-2.53129	-2.53129	-1.75953	-2.53129	-2.53129	-2.53129	-2.53129	-2.53129	-2.53129	-2.53129	-2.53129	-1.65839	-2.53129	-1.27067	-2.53129	-2.53129	-1.64633	-0.496041
Lsat_1_v5_gn_5_153681	3.63788	4.32033	3.92686	3.54165	3.45075	3.41424	4.20555	3.68687	3.75578	4.95581	5.80021	3.90393	3.14236	4.2895	3.31105	5.90065	4.0005	3.98537	3.74227	3.99775	5.05592	4.21779	4.41677	3.59211	4.73973	3.47988	4.0481	3.83826	2.11989	2.2923	2.58494	4.16301	3.39384	3.70913	4.10768	4.25596	5.00945	4.83411	4.06238	3.12614	3.45611	3.12322	3.16781	3.1574	3.67427	2.32549	2.28153	2.927	3.9792	3.34295	3.71258	3.68357	3.82738	3.72952	4.49476	4.57504	3.58118	3.89767	4.21618	3.63844	2.85226	3.2827	3.83203	2.55502	3.99636	2.94891	4.51384	3.07644	4.13785	3.26376	3.46067	2.99683	4.48393	3.90437	4.31475	2.70388	4.4611	3.28136	1.87166	1.91292	1.85997	3.33647	3.22215	2.88849	2.42838	2.7269	3.44546	2.45548	2.89868	4.30456	3.95306	3.94903	4.28745	3.14132	3.13981	3.63922	3.62113	4.1307	3.69857	3.0151	3.73661	2.23708	2.41067	3.03006	2.07906	2.6847	3.93977	3.35263	3.56213	3.37575	3.1721	3.55729	3.61766	3.85196	3.33462	3.49137	3.7549	4.07342	4.39628	3.27904	3.78601	3.85658
Lsat_1_v5_gn_5_153761	3.40189	3.45775	3.20096	3.00417	3.02938	3.29263	3.39967	2.78341	3.3017	3.14762	3.4847	3.02183	2.94419	3.69257	3.1789	3.96486	3.41115	3.18997	2.59982	3.48996	3.695	3.15252	2.83633	3.08571	3.78303	2.37347	3.04145	2.91542	2.85483	3.10339	2.56419	3.07726	2.47717	2.63394	3.25078	3.16979	3.58106	3.26681	3.11672	3.01826	2.91982	3.54799	3.21091	2.8742	3.44821	3.20859	3.16239	3.23146	3.13282	3.17212	3.36699	3.12123	3.35258	3.63962	2.86949	2.87683	3.00423	3.02554	3.2927	3.30564	2.53557	3.4061	3.55377	2.94463	3.92999	2.4918	4.02387	2.70678	3.60371	3.21655	3.21845	3.41413	3.96744	3.51958	3.70575	2.74037	3.08634	2.83549	3.31888	2.30585	2.74479	2.80963	3.13274	2.80529	3.15324	2.67929	2.69588	2.34867	2.91299	3.54293	3.28976	3.17821	2.3907	3.11154	2.97144	3.53026	3.65941	3.83697	3.5349	2.77448	3.262	2.11783	3.09153	2.86395	2.83991	3.43163	3.75599	3.30153	3.41996	3.37575	3.48497	3.87899	3.44065	3.3404	3.27019	2.83263	3.48459	3.3835	3.64212	2.53079	2.54808	4.06962
Lsat_1_v5_gn_5_153780	5.53757	5.50324	5.16087	5.00762	4.80067	5.26773	5.0543	4.5615	4.75983	6.00917	6.17155	4.52357	4.70806	5.74258	4.43327	6.21573	4.44208	5.44785	4.35056	5.65812	6.14886	5.53011	5.88347	4.84472	6.52537	4.09863	4.54479	4.10544	4.46421	4.24517	4.3618	5.1532	4.18904	4.5939	5.01023	4.88821	5.91207	4.80485	4.5449	4.43894	4.07101	4.94139	4.77272	4.0189	5.65666	4.63476	4.45749	5.24725	4.36177	4.78244	5.56995	4.88718	4.95753	5.22648	5.72493	5.14606	4.58082	4.63291	4.45509	4.94382	4.68499	5.23403	5.54995	4.64204	6.11975	4.06144	6.24686	4.21208	6.17872	4.70014	4.23959	5.08647	5.85919	5.78376	6.05347	4.11113	5.40339	4.42133	5.28395	2.81181	4.18033	4.17974	4.21599	3.80579	3.81828	4.16214	4.60394	1.94987	4.07238	5.86779	5.48301	5.34135	4.43567	3.91941	4.63425	5.46546	5.56272	5.88088	4.46469	3.78529	4.18862	3.73513	4.5249	3.9745	3.8987	4.91305	5.62175	4.97926	4.95288	4.95994	5.1862	5.46332	5.14967	5.27285	4.16569	3.64853	5.79968	6.10591	6.21742	2.76593	3.02127	4.79042
Lsat_1_v5_gn_5_153800	2.10712	2.96359	2.35237	0.301086	1.39265	0.554204	1.282	0.762486	0.0787984	0.124354	0.391352	0.350078	2.03231	0.612977	2.48057	2.55924	1.89676	1.17211	1.09614	1.10474	2.32655	1.89403	1.37438	2.69375	1.18492	0.293207	1.04555	0.528996	0.622225	-0.537401	1.26459	0.666007	1.04475	0.767777	1.17116	1.41267	1.44921	2.75738	1.38981	-2.50901	-2.50901	-2.50901	0.533449	0.141879	0.25585	2.09992	1.47464	0.901881	1.9018	1.71051	1.70586	0.709302	1.92998	1.75752	1.08465	1.9497	1.90265	-0.136864	0.369024	0.126849	2.15141	1.90514	2.44155	0.0626683	0.176009	-0.395736	0.43053	-0.0743284	-0.153145	1.40431	1.42255	1.51122	1.53753	1.21114	2.36649	-0.113919	0.445315	-0.565754	2.69874	1.97604	1.61062	0.808173	0.372356	1.04955	1.0783	1.14708	0.520329	0.930825	1.61913	1.9337	1.75496	2.36321	0.141025	2.59931	0.866734	1.53218	2.3293	1.51702	-2.53129	-2.53129	-2.53129	0.912802	0.882204	0.915552	0.713875	1.59304	1.84763	2.17872	1.43646	2.38451	0.568226	1.56082	2.46345	0.939473	0.778529	2.33984	1.45201	0.988493	1.62825	2.40268	1.89716	2.28994
Lsat_1_v5_gn_5_153900	6.45677	7.00999	6.20984	7.18193	7.20239	7.1506	7.19459	6.74728	6.32729	6.80382	6.35491	6.05971	6.77458	7.52464	6.92837	7.60999	7.06904	7.66983	6.71424	6.77176	6.44401	7.27427	7.38073	6.33424	7.57526	5.56946	6.90423	6.18649	6.33031	6.47711	6.20623	6.29251	6.0957	6.01035	6.13973	6.93476	7.44138	6.37382	7.06794	7.20152	6.5916	7.33324	6.70298	6.06539	5.90867	6.82777	6.48281	7.21052	6.22803	6.81477	7.61976	6.87886	6.81167	7.32477	6.9627	6.37745	6.01374	6.51379	5.93865	6.50593	5.55678	7.00879	7.35986	7.05725	8.58435	6.79185	6.72335	5.54349	7.20212	7.62322	7.21151	7.2342	7.8962	8.01242	7.81023	6.42146	7.77761	6.8641	6.93055	5.01771	6.23579	6.54749	7.27902	5.62221	7.0549	7.00414	6.87287	4.34359	5.80533	6.50059	7.18925	6.20108	4.56494	4.51602	5.28215	7.50906	7.66841	7.64942	7.54788	5.1829	6.63907	5.13402	6.55927	5.84323	5.75411	7.50018	8.45022	7.10488	7.41678	6.8061	7.79552	8.02558	6.64132	7.25158	6.22912	4.8595	7.21827	7.66633	7.9326	4.38391	4.49478	7.66624
Lsat_1_v5_gn_5_153940	2.4914	2.63398	2.76349	1.98131	2.31296	2.76186	2.77213	2.49376	2.87679	3.72302	2.37124	2.75903	2.13739	2.70418	2.77316	2.96348	3.12556	2.60626	2.44847	2.53218	3.17997	2.31842	2.36503	2.88935	1.828	2.81537	2.85319	2.65013	2.83874	2.7759	3.28814	2.09569	2.38088	2.83256	2.96935	2.59246	2.45471	1.85273	2.61187	2.19508	2.48647	2.49247	2.96457	3.30978	3.6532	1.67744	2.40823	2.10892	3.17266	2.72169	2.10135	2.49288	2.84513	1.81341	2.35149	3.06515	2.54043	3.03479	3.32318	2.59444	2.66454	2.01261	1.67675	2.63079	1.81626	2.42577	1.79172	2.96343	2.12076	2.7032	2.8753	3.14974	3.09507	2.99329	2.89552	3.10465	2.88678	2.79128	2.59849	3.6848	3.30332	3.13525	3.30633	2.92272	2.89581	2.52624	3.61417	3.73478	3.61054	3.00145	1.97529	2.36321	3.30635	3.44966	2.69686	2.87255	2.73983	3.01891	2.89016	3.11804	2.10406	3.79744	3.4501	3.6048	2.97424	2.35116	2.44215	3.2075	3.21382	3.53449	2.88292	2.03344	2.85993	3.23425	3.17953	3.32192	2.82637	2.63461	2.49697	3.05587	2.995	3.1381
Lsat_1_v5_gn_5_1540	2.37432	2.63398	2.76349	0.990329	0.430157	1.38814	0.985899	1.0386	1.73126	1.00314	2.09257	1.9617	2.29712	2.2651	2.35009	2.12733	2.3979	1.27097	1.41473	0.875474	1.48245	1.82176	1.4514	2.25669	1.86459	2.43938	1.3605	1.92208	1.27594	1.22137	1.84867	1.73709	1.37976	1.69136	1.92945	2.00932	1.50021	2.16056	1.78046	2.11354	2.20862	1.3457	1.44313	1.95841	1.84843	-0.357967	0.0953119	1.10476	3.30402	2.68826	1.76944	0.639885	0.995004	0.151348	2.06893	2.5635	2.91778	1.88265	1.81684	1.35494	2.25746	1.47505	1.99493	0.877027	0.453066	1.47149	1.93157	2.54162	0.85373	2.31215	2.8753	3.27141	0.994922	2.09176	0.701868	2.17396	1.67368	1.07837	1.68872	3.24666	1.97015	2.04195	2.27674	2.15089	1.3764	1.66982	2.38354	3.09766	2.71489	1.45399	1.26339	1.04764	1.92876	2.58494	1.91278	1.72031	0.779896	0.83705	1.60911	2.91307	1.78358	2.73071	2.23754	2.44356	3.2212	-0.102609	1.00605	2.79222	2.43255	2.55587	0.338469	-0.0147634	1.1664	1.65511	2.12416	2.2262	2.09547	2.74266	1.96797	2.59082	2.36537	2.35185
Lsat_1_v5_gn_5_154000	2.086	2.27552	2.65748	2.52594	1.79815	2.53039	2.08292	2.21674	2.27189	2.02206	1.07504	2.34446	0.783275	1.69572	2.42978	1.24347	1.89676	1.94548	1.77432	2.12516	1.99439	1.92885	2.10387	2.71454	1.58649	2.48171	2.4498	2.24135	1.17705	0.778781	1.4569	2.43737	2.50027	2.84794	2.81829	2.19769	2.29055	2.56135	1.73073	2.02711	2.17211	2.10105	1.85896	2.09892	2.54175	0.590498	1.02524	1.2826	2.27559	1.74343	1.41917	2.13753	1.27846	1.69937	2.04646	2.77257	2.90967	2.38061	2.45305	2.30453	2.87908	2.48026	2.17373	2.68511	1.48754	2.63504	2.38526	3.26841	1.85716	2.12027	3.04144	2.73198	2.12398	2.0243	1.41409	2.50614	2.24629	2.39807	2.03399	2.91205	1.93435	2.65255	2.5995	3.38241	2.01796	2.47139	2.82987	3.12566	3.17287	2.82017	2.6551	2.52032	3.20422	3.40945	3.04116	1.92548	2.76346	2.57395	2.4982	3.14829	1.93812	2.94606	3.14699	3.20901	1.92831	-0.430983	1.24822	2.12094	2.34534	2.35387	2.34608	0.716585	2.74731	2.66249	2.95197	3.22169	2.68019	2.74266	2.44958	3.23583	3.0724	2.60163
Lsat_1_v5_gn_5_154020	3.43567	5.20246	4.61999	4.06834	4.03267	4.24727	3.11036	3.29819	2.94907	3.84278	4.05718	2.32024	2.69156	3.16017	2.75264	5.18174	3.67021	4.52549	2.56345	2.32034	3.15449	5.31663	3.93033	3.33439	4.60021	3.44821	2.11447	0.663327	1.79256	1.99072	2.74095	3.92212	2.42983	2.44459	2.67907	2.29522	4.36562	3.88551	3.09723	1.93518	1.37913	2.9801	1.49054	2.2064	3.75563	4.35683	3.46413	2.46892	2.5722	3.55251	3.48531	2.05993	3.37682	3.74397	2.81736	2.66018	1.80094	2.51897	2.27742	2.75969	3.00622	4.71383	5.05773	4.50279	6.56823	3.78247	4.8904	2.16372	4.38354	2.86504	2.9101	3.113	4.34872	4.62709	4.87014	1.91132	3.20552	2.68253	3.43969	0.803064	2.70285	2.0873	3.17814	0.00414755	3.26656	4.07285	2.07969	-0.449811	1.72023	4.94663	3.92688	4.34329	2.0515	2.79931	3.83301	3.26903	2.80958	3.39584	3.04421	1.57468	1.81584	1.39544	2.08688	1.43894	2.78247	5.02649	4.25844	3.58405	3.77734	3.01351	2.31478	4.36414	3.20513	2.75313	2.19529	1.51471	3.80867	4.27582	4.95836	0.567928	0.304355	5.01511
Lsat_1_v5_gn_5_154060	7.3932	8.89466	9.37279	7.24924	7.99598	8.18644	8.2234	8.46163	7.34027	8.70825	7.37819	6.99131	6.22419	7.4366	8.05743	8.6167	8.32132	7.34476	6.18537	6.56703	7.96787	8.62588	7.23177	7.54672	6.80734	7.41266	7.15039	6.2223	6.61163	7.88451	8.06463	8.12519	7.31582	7.59437	7.31414	7.16104	7.88872	7.51225	6.93563	6.75484	6.61048	7.68293	7.37855	8.46305	9.00552	7.75659	6.00665	5.77901	8.65923	7.13544	7.69328	7.02385	8.20471	8.82149	6.7269	9.46946	6.47236	6.8555	7.76701	7.41288	8.38875	8.43592	8.62863	7.78397	8.7823	7.91219	7.00907	7.18282	7.20745	8.31602	7.87533	8.70496	8.11655	8.11728	8.45155	7.20346	8.44893	7.27326	8.45446	8.50887	7.09108	7.67147	7.96136	6.96176	6.4872	7.42352	8.15683	8.43252	8.28914	8.38755	7.88447	8.28156	7.57691	8.11083	8.06894	8.0044	8.62689	8.54149	7.2968	8.05466	6.60946	8.8289	7.20508	8.63377	7.5081	8.06949	6.85249	7.96977	8.26197	8.45827	7.41216	8.35921	7.85777	8.62203	7.32188	8.058	8.00682	8.53744	8.85462	5.44179	7.00002	7.09496
Lsat_1_v5_gn_5_154140	-2.50901	-2.10421	-2.50901	-2.50901	-2.50901	-2.50901	-2.50901	-1.91522	-2.06754	-1.78603	-2.50901	-0.597032	-2.50901	-2.50901	-1.57109	-1.65003	-0.773321	-1.01354	-2.50901	-2.50901	-2.50901	-2.1774	-2.50901	-1.5859	-1.67811	-1.868	-2.06718	-2.1674	-0.606174	-2.50901	-2.19429	-1.68939	-0.677978	-1.03404	-2.26453	-2.12463	-2.15323	-2.50901	-2.50901	-1.72982	-0.690381	-2.13855	-2.50901	-1.75015	-2.0043	-1.48579	-2.14887	-0.476445	-2.50901	-2.22806	-2.00482	-1.78147	-1.76187	-1.69321	-2.05579	-1.77332	-0.843057	-2.3084	-1.13725	-1.47826	-2.53129	-1.89144	-1.71565	-1.98734	-1.27866	-2.53129	-1.51789	-1.25103	-1.4959	-0.650983	-1.92938	-1.555	-1.92148	-2.53129	-0.799515	-2.53129	-2.19297	-2.25922	-0.0376388	-1.55049	-1.65732	-1.84932	-1.6076	-1.5112	-1.57979	-1.64318	-0.551998	-1.53389	-2.01558	-2.53129	-1.57252	-2.1067	-1.73811	-1.17362	-1.26635	-2.16268	-1.81974	-2.53129	-1.67934	-1.36725	-2.23847	-2.08367	-2.27657	-1.59238	-0.916126	-0.430983	-1.48792	-1.33951	-1.59365	-1.56655	-2.53129	-1.97331	-2.53129	-1.13146	-1.21742	-1.23998	-2.53129	-1.49778	-1.31838	-2.53129	-1.84218	-2.53129
Lsat_1_v5_gn_5_154220	4.1565	3.42755	3.70534	2.63511	2.97177	2.87917	3.93465	3.21724	3.37349	3.10992	2.80557	3.62629	1.79595	3.19426	3.5318	3.04903	2.89797	2.9722	3.33083	3.56891	3.68613	3.5153	3.36033	3.90418	3.06774	3.44821	3.64544	4.17456	1.32295	2.19861	2.89839	3.94117	3.6935	4.1671	4.29099	3.5713	3.65044	3.39014	2.76797	3.02942	3.37812	3.78174	2.91331	3.1574	3.74571	1.83243	2.0678	2.34086	3.2677	3.719	3.48531	3.02921	3.38879	2.80474	3.55055	3.69807	4.3691	3.7979	3.73943	3.35814	3.89526	3.79531	4.34267	3.4314	2.50447	3.93266	3.69796	4.40716	3.87765	3.95237	4.35773	3.71307	2.93262	3.30894	3.34208	4.40623	3.86981	3.88954	3.00319	4.22047	2.8055	3.36437	3.98005	4.26313	2.61113	4.13593	4.32145	4.72842	4.34459	3.60831	3.66713	3.9926	4.41867	4.42212	4.27776	4.08678	4.13737	3.70932	4.02901	4.38976	3.5382	3.91962	4.57833	4.38264	2.75286	2.40379	2.70835	3.86489	4.04289	4.08452	3.337	3.03174	3.72861	4.07042	4.17158	4.54388	4.10213	4.63252	4.17378	4.26919	4.11655	3.85123
Lsat_1_v5_gn_5_154240	4.00157	3.64	3.39488	4.05531	3.93558	3.95831	3.77739	4.03272	3.83421	3.22019	3.85685	4.30654	4.34094	4.04367	4.19556	2.99831	4.12608	3.81563	4.50718	3.87107	4.02536	3.33234	3.75912	3.55799	3.71452	3.71093	4.24295	4.41572	4.32681	4.41448	4.43217	3.44081	3.84555	3.47164	3.48617	3.77945	3.4314	4.1174	4.25061	4.33035	4.30817	4.15099	4.21137	4.08235	4.0738	3.77804	4.35634	4.44043	3.81268	4.20602	3.79127	4.03404	3.72724	3.81415	3.51007	2.66018	3.82953	4.09643	4.40373	3.81787	4.43222	4.29842	3.61698	4.44624	3.51286	4.39627	4.18162	4.77405	3.85972	4.40609	4.47275	4.42503	4.17064	3.65956	3.65908	4.53125	3.94024	4.26309	4.59353	4.83115	4.9179	4.31456	4.33433	4.70474	4.18792	4.18789	4.65126	4.86756	4.62657	3.36521	3.85929	3.69583	4.25589	4.22767	4.37547	4.11221	3.85901	3.56927	4.37717	4.32833	4.30683	4.97155	4.93408	4.52065	4.17465	3.92131	3.84467	4.01518	4.04981	3.99798	4.37099	3.95694	4.13893	3.96057	4.41949	4.6796	3.71792	3.58565	3.21614	3.88967	3.82753	3.18137
Lsat_1_v5_gn_5_154260	0.513986	-0.66452	-0.156372	1.60551	1.96489	0.811982	1.25978	0.409757	0.24113	0.399013	0.260661	-0.960677	2.54646	2.55474	2.26573	1.24348	1.1815	1.53242	0.411578	0.148471	0.409683	0.43938	-0.425935	-0.184007	-0.00496455	0.194864	1.53338	0.709893	1.78606	1.2008	1.50039	-0.630373	-0.16059	-0.493875	-0.698242	-0.561726	-1.42582	1.68612	1.4488	-0.00946375	0.0592244	-0.158883	0.895266	1.37501	0.993594	1.44074	1.09722	0.0433179	-0.878141	0.211233	-0.69756	1.15697	0.119894	0.98139	-1.00036	0.381103	-0.377888	1.15267	1.69558	1.07472	-0.233268	-1.11202	0.573182	0.877027	-0.167212	1.07182	-0.00678995	0.0291374	-1.4959	1.89889	2.18944	2.31331	0.994922	1.32766	0.00522351	1.05282	1.00443	0.762359	0.67479	0.911161	0.920209	1.38403	0.730097	1.09314	0.99305	1.14708	0.624061	1.7498	0.768166	-1.1741	0.0119754	-0.179036	0.141025	0.0200368	0.615658	-0.563739	-0.0816203	0.3203	-0.281428	-0.619125	-0.478042	1.31085	1.64425	1.18335	2.00415	1.84936	1.15031	-0.6959	-0.813867	-0.0873291	1.45674	1.0105	0.537528	0.517388	1.18685	2.28375	-0.223595	-0.364582	-0.147869	-0.0125122	0.0728379	-1.18109
Lsat_1_v5_gn_5_154320	3.87427	3.96839	4.06719	4.48285	4.12364	4.3217	3.99714	3.94781	3.85943	4.55406	4.24175	3.8027	4.05827	4.19725	3.88277	4.23691	3.61771	4.21378	4.12579	3.83159	4.19746	4.00584	4.18834	3.80585	4.40256	4.20983	4.17372	3.81328	4.67367	3.93241	4.10602	3.85671	3.62158	3.96329	4.05796	4.07554	4.02602	4.2096	4.33625	4.26576	3.65439	3.96395	4.03074	3.83688	4.04172	4.01228	4.26998	4.32849	3.39103	3.91234	4.15487	4.46875	4.00118	4.41132	4.10673	4.04098	3.79026	4.12704	3.52894	4.40932	4.11995	3.96547	3.97589	4.29726	4.09334	4.41341	3.95997	3.91393	4.10778	3.81648	3.84027	3.94524	3.88097	3.84695	4.22147	3.86068	3.86076	3.81053	3.906	3.66578	4.16497	4.04831	3.96286	4.14242	4.10597	3.88625	3.4214	4.06866	3.67072	3.91738	4.15822	4.16436	3.96716	4.29336	3.68839	4.0953	3.73294	4.15267	3.92705	4.21855	3.97429	3.76945	3.78679	3.8467	4.1677	3.84722	4.03975	3.97498	3.94987	4.06573	3.99001	4.35265	4.05452	3.71548	3.88646	4.0995	3.86896	3.90922	4.20094	4.30846	4.53863	4.15023
Lsat_1_v5_gn_5_154420	3.06666	2.98449	3.66488	3.08337	2.99123	3.18282	3.30405	2.70642	3.33804	3.53667	3.02278	3.35548	2.90504	2.67228	2.68928	3.114	3.47155	2.9722	3.07066	2.91119	3.12854	3.06131	2.97322	3.48118	3.42707	3.4267	3.20795	3.31978	2.83874	3.25072	3.32559	3.52743	3.52352	3.63127	3.50278	3.02092	3.10878	2.87467	3.22846	3.05148	3.11515	3.22195	3.21091	3.49075	3.51982	3.00635	2.81128	2.60894	3.23043	3.25436	3.14526	2.74508	3.05498	3.34948	2.99212	3.38101	3.2034	3.192	3.2927	2.87229	3.16725	3.22428	3.32684	3.35527	3.78732	3.03999	2.94324	3.42837	3.26528	2.5966	2.97727	2.49559	3.18443	3.39158	3.15295	3.07639	3.23384	3.29198	2.88049	3.07468	3.28922	3.47087	3.23652	3.39058	3.33744	3.3304	3.60351	3.41753	3.54773	3.67085	3.61889	3.33875	3.91152	3.47327	3.17125	3.39867	3.68437	3.21965	3.24119	3.55063	3.17763	3.30699	3.31135	3.18907	3.09712	2.55108	2.53645	3.27528	2.80363	3.21453	3.32133	3.34175	3.60479	3.35494	3.35548	3.2655	3.32157	3.14835	2.88318	3.44543	3.28785	3.12042
Lsat_1_v5_gn_5_154440	5.12629	5.76715	5.56072	5.53935	5.52623	5.68516	5.22936	5.60732	5.15056	5.59715	5.95352	4.51826	5.50472	5.92113	5.2226	6.01563	5.44531	5.89799	5.00781	5.18413	5.38388	5.82633	5.8086	4.84472	5.96303	5.20296	5.63748	4.853	6.11011	5.67521	5.63464	5.26077	5.10129	5.22332	4.68955	5.23709	5.47233	5.40152	5.56452	5.55005	5.02047	5.24121	5.58089	5.42784	5.51781	5.84221	5.71338	5.56067	5.30719	5.16613	5.73032	5.80773	5.48088	5.72972	5.29073	5.24679	4.56021	4.94668	4.8002	5.346	5.11275	5.44058	5.55399	5.35653	5.88883	5.47166	5.45141	4.51358	5.43318	5.541	5.23982	5.62237	5.58065	5.39382	5.83995	4.98727	5.31004	5.27006	5.80627	5.13989	5.51987	5.15697	5.08765	4.63761	5.54156	5.40244	4.97016	4.46179	4.71905	5.34693	5.21209	5.47407	4.62052	4.50461	4.76364	5.45887	5.04608	5.657	5.47417	4.86542	5.36734	4.91647	4.89574	4.98977	5.59847	5.9669	5.58544	5.42353	5.7079	5.51824	5.33405	5.80429	5.03441	5.16967	4.83409	4.10754	5.41386	4.99129	5.50198	4.49803	4.96796	5.21157
Lsat_1_v5_gn_5_154461	8.37385	7.81632	8.29164	7.99218	7.18982	8.08402	8.4951	7.60342	8.40365	9.33728	8.37251	8.46431	6.48377	8.18071	8.1113	7.94176	7.38707	8.06029	7.94058	8.74181	8.75753	7.50523	7.49088	8.01361	8.17101	6.97793	7.38036	7.63929	6.14487	7.39527	7.00058	7.79292	7.46651	7.91093	8.28361	8.14429	8.38321	7.60015	7.63843	7.49307	8.28682	8.68844	7.39423	7.22557	8.64827	5.9449	5.66766	6.64867	7.90614	7.89556	8.87718	7.63238	7.83207	7.7115	7.8858	8.87492	8.23576	8.05912	7.88111	8.56584	7.52174	8.27168	8.55136	7.87979	9.06664	7.42793	9.20288	8.43782	10.0083	8.13106	7.84759	7.83209	8.74776	8.34521	8.42564	7.67751	8.35375	7.57653	8.41263	6.79788	7.57729	7.35022	8.43798	7.60001	8.12016	8.24258	7.948	6.20691	7.69529	8.09445	8.52195	7.96079	8.47435	8.12083	8.27065	8.6558	8.80325	7.97188	8.58571	7.74305	8.09629	7.5039	8.12255	7.65975	5.19275	6.93168	8.00842	8.41543	8.57694	8.07478	8.11864	8.8198	8.64731	9.11269	8.6107	8.02734	7.98326	8.36808	8.6379	8.09265	8.03171	9.26353
Lsat_1_v5_gn_5_154481	1.66958	1.0775	2.00871	1.28651	1.70696	1.30672	0.985899	1.0386	1.04431	1.15895	1.3568	1.39352	1.7077	1.49154	1.20118	1.1842	0.341861	1.17211	1.09614	1.25555	1.3981	2.26491	1.66049	1.38858	1.49608	1.42157	1.67683	1.10229	1.79256	2.13258	2.01076	2.38266	1.80776	1.62148	1.40121	1.65241	1.44921	1.4609	1.32425	1.78527	1.20938	1.87697	1.89464	1.95841	1.69188	1.15787	1.31128	2.34086	0.825411	1.89762	2.10135	1.73326	1.51527	1.12373	1.2511	0.686709	1.19956	1.34163	1.22499	1.94133	2.39394	1.94186	2.17373	2.25329	2.30942	1.23493	2.65114	2.50619	2.05924	1.774	1.97614	2.46676	1.34424	2.15621	2.18074	2.14703	1.00118	2.1868	2.79247	2.40092	2.39575	1.97113	1.89698	1.80429	2.4919	2.12557	1.52395	1.51446	1.81471	2.58057	2.48614	2.66198	2.02178	2.226	1.20726	1.12911	1.37813	2.2462	2.08997	1.76241	2.94947	2.15292	2.10939	1.76945	2.23707	2.35116	2.07413	1.593	2.07412	1.5977	1.53683	2.34312	1.5354	1.70138	2.04933	1.79933	2.38222	1.87755	1.86337	1.56339	1.66701	1.45738
Lsat_1_v5_gn_5_154501	5.73535	5.96936	6.22615	5.83466	5.50946	5.5721	5.48691	5.76234	5.57654	5.22632	5.90512	6.09939	6.10843	5.57804	6.51555	5.77822	6.43331	6.09974	6.7949	6.23158	6.02424	6.21813	6.14637	6.24949	6.17455	6.61528	6.21587	6.42154	5.70242	6.13118	6.1129	6.07683	6.07084	6.17032	6.03084	6.04857	6.09118	5.85128	6.16067	6.063	6.40069	6.00584	5.83847	6.2054	5.71122	5.54997	5.62698	5.90662	5.97274	6.24249	6.14716	6.53613	6.1314	6.04486	6.23506	5.54777	6.50709	6.00512	6.06274	5.4645	6.32208	6.19883	5.82553	6.14157	5.32618	5.75318	6.00442	6.19083	5.80521	5.47231	5.98438	5.84449	6.23183	5.73712	6.14522	6.28915	6.25084	6.80938	5.65226	6.38916	6.03493	6.27848	6.626	6.94873	6.70725	6.1733	5.89807	6.29481	6.07559	5.56433	5.9986	6.04169	6.64614	6.42652	6.11885	6.52076	5.66661	6.19072	6.53628	6.57983	6.74966	6.66344	5.75543	6.11297	5.57962	5.66658	6.10982	5.8762	5.94143	5.68449	6.80089	6.16774	6.97468	5.86712	6.89822	6.64628	5.38171	5.27388	5.31632	6.40519	6.2529	6.12643
Lsat_1_v5_gn_5_154601	-0.0943152	-1.31012	0.0366928	-0.670206	-0.118248	-0.414649	-0.230224	-2.50901	-0.558948	-2.50901	-0.953271	-1.94225	-2.50901	-0.568278	-1.87724	-2.50901	-0.299543	-2.50901	-0.854617	-1.27695	0.53135	-1.15822	-2.50901	0.38184	-1.9057	-2.50901	-1.72941	1.2801	-0.99765	-1.84506	-2.50901	-0.357733	-1.91295	-0.212883	-0.999739	-0.290912	-0.814162	-2.50901	-1.7755	0.172525	0.281136	-0.535348	-2.50901	-0.502729	0.0470977	-0.893175	-0.375653	-1.45891	-2.50901	-1.31369	-1.09039	0.49015	-0.35572	-0.2055	-2.05579	0.381103	-0.209071	-0.514917	-0.315962	-2.50901	-0.122683	1.3163	0.695354	-1.59326	0.176009	0.887885	-2.53129	0.216161	0.112186	-1.60997	0.31924	-0.691435	0.339112	0.791576	-0.704706	0.682406	0.136158	0.23661	-2.53129	0.893034	0.862085	-0.655558	-0.870887	-0.75554	-0.15209	0.0463244	0.520329	-0.244736	-1.63645	-0.790243	-0.202388	-0.921011	-0.387196	-1.07905	-0.404441	-0.177089	0.244005	-0.443091	0.829476	-0.275691	0.600516	-0.499669	-0.369114	0.323926	-0.086924	1.00691	-0.140586	0.972082	1.39363	0.0794203	0.0650594	0.396765	0.765005	1.34122	1.83649	1.31654	1.21457	0.187666	-0.115226	-1.24712	-2.02199	-1.83549
Lsat_1_v5_gn_5_154641	0.604784	0.119415	-0.493855	1.6048	1.13241	1.18643	0.869338	0.620851	0.0163753	-2.50901	-2.50901	-1.61261	-0.269117	-0.497325	-0.85343	-0.149373	1.52795	0.853322	-0.0225192	0.25014	-1.2413	-0.258597	0.745605	-0.125235	-0.804312	0.878792	0.0163391	-0.358743	-1.03373	-0.285683	-1.60661	-1.4414	-0.868969	-1.18187	-1.31171	-1.58324	-1.05869	-2.50901	-0.92009	-0.14097	-0.15351	0.0290731	0.26724	-0.0976547	-1.68841	-0.104182	-0.50201	-0.252703	0.999915	0.694979	1.33307	0.119894	-0.382989	1.3382	1.04208	-0.0942327	-0.259285	-0.604041	-0.924131	-1.00509	-1.3985	0.287982	0.62392	-0.202196	0.338317	0.0968181	-1.45573	-1.5206	-2.53129	-0.171165	-1.73812	-0.485304	0.856509	0.833336	0.278075	-0.000399101	-0.552275	-0.240565	-2.53129	-0.909842	-2.53129	0.449943	0.190674	-1.48612	0.505359	0.457342	-2.53129	-1.76756	-2.53129	-1.04038	-0.959133	-2.53129	-1.52673	-0.842067	-2.53129	0.951022	-0.147471	1.13641	1.24137	0.0103212	0.718522	-1.37739	-2.53129	-1.77508	-0.777723	-2.13678	-1.19627	1.60836	0.863125	0.419932	-0.741445	2.08371	-0.979679	-0.721636	-0.905659	-0.22986	0.890376	1.15112	1.80526	-0.82489	-0.983933	-0.619259
Lsat_1_v5_gn_5_154661	3.05979	2.87681	3.35283	2.76922	2.5165	2.88976	2.55012	2.34353	2.83558	2.44179	2.09257	2.34949	2.05575	1.83254	2.48272	2.3696	2.35321	1.93317	2.28568	2.66693	3.29971	2.79923	2.84897	3.35587	2.46596	3.43105	2.81142	2.93439	2.19881	2.34341	2.5894	2.75902	2.67006	2.82524	3.04501	2.36493	2.45218	2.48961	1.87368	3.03222	3.04091	3.20255	2.95927	3.05239	3.25586	1.77032	1.93009	1.90461	3.32441	2.83132	2.66829	2.16594	2.30749	2.02739	2.73476	3.4713	3.17111	3.10503	3.18578	2.60489	3.23066	2.08487	2.39163	2.72388	2.19633	2.88992	1.65682	2.65132	0.530087	1.97887	2.508	2.63549	1.7863	1.77941	1.8784	3.1177	2.72274	2.92851	2.03399	3.5844	2.95364	3.08953	2.45056	3.08089	2.41899	2.62586	2.98568	3.65915	3.45299	2.57015	2.46984	3.10069	3.10765	2.89088	2.48802	2.47425	3.08202	2.27661	2.89222	3.68395	2.38413	3.11601	3.15783	3.37811	2.61368	1.59537	2.46941	3.17251	3.12771	2.741	3.02712	2.30124	3.38053	3.02784	3.25714	3.6945	2.74021	3.18786	2.40925	1.75682	1.8232	1.66875
Lsat_1_v5_gn_5_154680	0.513986	0.624187	0.894849	0.617203	1.13719	1.12863	-0.0509402	-1.17123	-0.854605	0.82845	-0.0426968	-0.231151	-1.3894	-0.42339	-0.603158	0.594493	-0.470862	-1.57561	-0.854617	0.0630086	0.363542	-0.0103697	-1.6536	-0.184007	0.626508	-0.432666	-0.103044	-0.436553	-0.290962	-0.537401	-0.727553	-0.026262	-0.677978	0.0222023	-0.2784	-0.290912	-0.814162	1.30244	0.290936	0.316248	0.932163	1.0909	0.33995	-0.979985	0.0127583	0.0315326	-0.242736	0.383194	0.357103	-0.103051	0.434573	0.775531	-0.0670825	0.315182	0.49327	0.381103	-0.157102	0.5715	0.288938	0.867809	1.38559	1.70606	1.34463	0.526561	0.176009	1.28545	0.862055	0.301302	1.23382	-1.60997	-0.687867	-0.45245	1.23693	0.197515	1.16966	-1.24009	0.120766	-1.11968	0.336317	-0.240212	1.41669	-1.19765	0.264246	0.310331	1.50513	0.438291	0.608218	-0.825229	0.279316	0.16169	1.17719	1.12798	-0.0990441	-0.486756	0.0659888	0.46627	1.43808	0.467844	1.60911	0.975846	1.49568	-0.394605	0.0586498	0.0859211	-1.14416	0.390148	0.0419595	0.0863274	0.44424	0.345426	0.0650594	0.205625	0.456587	0.490198	1.0584	0.238354	0.360175	0.801265	1.06225	-1.40515	-0.398112	-0.114854
Lsat_1_v5_gn_5_154760	6.67669	6.87663	7.64255	8.31151	7.88789	8.04768	7.21226	7.64334	7.42091	7.62029	7.5698	7.19148	8.11482	7.83894	6.98113	6.94837	7.32785	6.83253	7.14953	7.09134	6.64498	7.11425	7.45275	7.06253	7.48265	7.79535	7.92277	7.53727	8.29627	7.87131	8.0363	6.76137	7.09004	7.31616	6.9629	7.31141	7.14447	7.0495	6.95876	7.91203	7.45438	6.99807	8.1187	7.63922	7.57588	8.21445	7.75268	7.54869	7.63562	7.14705	7.0873	7.58815	7.27453	7.1594	7.219	7.59658	6.81276	8.00098	8.01159	7.61923	7.18934	6.90102	6.3428	7.58528	7.31068	7.17261	6.26901	6.76813	6.75285	6.75413	6.57821	7.03506	6.87281	6.59645	6.18282	6.93487	6.38157	7.26654	6.94338	7.03804	7.38845	7.14033	7.054	7.03929	7.86145	7.54138	6.89269	6.93814	6.97661	6.14891	6.04192	6.68719	7.07841	5.72399	6.41155	7.03673	6.59342	6.7167	6.94559	6.7473	7.05601	7.07824	7.0065	6.92708	7.74595	7.5182	7.23297	6.14976	6.65313	6.31732	6.69088	6.30224	7.01415	6.39632	6.85615	7.07495	7.13567	6.39797	6.50937	5.7943	5.51025	5.35263
Lsat_1_v5_gn_5_154840	4.70635	5.78339	5.93714	3.50477	4.25016	4.45993	4.56354	3.14636	3.50807	2.5589	1.53808	1.24707	2.29871	3.3938	4.59182	4.30143	3.42343	2.68147	2.48782	3.21106	4.63109	5.20387	3.66524	5.00974	3.20249	3.30233	2.4498	2.77409	1.92034	3.49408	4.35705	4.4565	3.42057	3.68416	3.64425	1.8895	2.91564	3.26919	2.55585	0.388247	1.97429	3.35843	2.39632	4.31169	5.75704	4.03374	2.61506	1.83241	4.57829	2.67203	3.5953	2.13753	4.21124	4.2387	3.01622	6.20663	3.19674	3.50394	3.96274	3.55092	4.88354	5.06574	5.7107	3.32187	5.6208	3.7387	0.298955	0.125677	0.112185	3.70116	4.70388	3.91891	3.06401	3.99592	4.41646	3.28839	3.73761	3.13575	4.82188	4.07451	3.02562	3.51346	3.89197	3.62412	2.39553	4.10923	3.81308	4.18073	4.66512	5.28934	4.33781	4.62519	1.02318	1.69476	1.58005	4.07008	5.10775	4.5993	2.75782	3.55083	1.37095	4.40777	3.77276	4.47216	2.97424	3.70765	1.98775	4.82498	4.36457	4.97512	3.00563	3.70918	4.35418	4.92842	4.08057	5.1694	5.21333	5.98224	6.15969	-2.22497	-2.25414	-2.53129
Lsat_1_v5_gn_5_154881	5.97249	5.84348	5.84355	6.14574	6.08805	5.96936	5.4427	5.64392	5.85257	6.24484	6.7239	6.15007	5.31241	6.33172	5.6322	6.13391	5.74359	5.79378	5.63903	5.66037	5.56406	5.68326	5.65832	5.3623	6.16175	5.45479	5.9916	6.12184	5.50252	5.77596	5.71211	5.37028	5.40959	5.53738	5.73822	5.71356	5.43349	5.42093	6.00462	5.43518	5.71255	5.94691	5.78005	5.80311	5.96534	6.16751	5.97458	5.6308	5.54584	5.49089	5.96906	5.78781	5.34618	5.78318	5.75122	5.6689	6.02506	5.53135	5.68852	5.76111	5.40582	5.78934	6.26107	5.8302	6.35293	5.60443	7.9345	6.99592	7.29679	5.70819	5.78558	6.17255	5.78494	6.04859	6.32039	5.96417	5.91931	5.69485	6.18893	6.94251	6.2703	6.03261	5.8816	6.3993	5.34914	5.23965	6.36978	5.7298	6.06762	6.50274	6.33849	5.78407	5.89084	5.70418	6.1309	6.13688	5.97307	5.98255	5.865	6.10429	5.54383	6.47527	6.82459	6.09433	5.91645	5.90434	5.82226	5.63437	5.64538	5.77691	5.52397	5.87426	5.66568	5.79428	6.11451	5.14593	6.15484	6.07524	6.34752	5.90582	5.84126	7.39612
Lsat_1_v5_gn_5_154920	3.84694	3.59994	3.21971	3.59668	3.87403	3.64708	3.90237	3.88331	3.67284	4.18856	4.36616	4.8369	4.37715	3.87878	4.36057	3.73636	3.61771	4.09737	3.91099	3.7992	3.86177	4.25257	4.15419	4.14537	3.70446	4.24096	4.01478	4.14807	4.27992	4.04437	4.28147	3.95374	3.90734	3.64013	3.95911	4.00522	3.90822	4.16424	4.14064	4.23718	4.0308	3.85536	3.78672	4.11582	3.63181	3.95719	4.54284	4.46521	3.82523	4.17619	3.7603	3.73441	3.64977	3.88107	4.50716	3.95784	4.63847	3.69072	3.84821	3.65951	4.13672	4.14153	4.04236	4.46189	3.51286	4.31349	4.38187	4.9882	4.61496	4.08972	4.7618	3.59816	4.1111	3.90437	3.83733	4.20551	3.94881	4.20248	4.08338	4.42659	4.25479	4.39341	4.33433	4.41917	4.06798	4.61856	4.32145	4.55052	4.02046	3.897	4.45234	3.89265	4.75755	4.75942	4.82423	4.19387	4.21653	4.19565	3.97893	4.16407	4.12567	4.25045	4.44308	4.27799	4.7095	4.40719	4.24919	3.95031	4.0973	3.77323	4.12247	4.16832	4.34647	3.97947	4.60944	4.85234	4.41104	4.24859	4.10663	4.20343	4.1556	4.04171
Lsat_1_v5_gn_5_154941	-2.0692	-1.78846	-0.606596	-2.50901	-2.50901	-2.50901	-1.3173	-2.50901	-1.72998	-0.660069	0.621816	-2.50901	-1.84321	-1.36059	-1.43936	-2.50901	-2.50901	-2.50901	-1.99342	-1.58351	-1.97128	-1.90794	-2.50901	-1.45972	-1.15423	-2.50901	-1.72941	-2.1674	-1.96642	-2.50901	-1.93607	-2.50901	-1.91295	-1.60659	-0.666906	-0.606127	-0.814162	-2.50901	-2.50901	-1.02853	-2.50901	-2.50901	-1.90772	-2.04729	-1.89832	-2.50901	-2.50901	-2.50901	-2.50901	-1.61373	-2.50901	-2.50901	-1.93115	-2.50901	-0.526173	-1.05006	-0.737251	-2.50901	-1.66588	-2.50901	-1.69652	-1.89144	-2.53129	-2.53129	-2.53129	-2.53129	-1.7836	-2.0374	-2.53129	-2.53129	-1.92938	-1.81326	-0.897054	-2.53129	-2.53129	-1.55685	-2.53129	-2.53129	-2.53129	-1.1403	-1.89425	-1.71556	-1.47434	-2.10617	-2.53129	-1.36626	-1.50157	-1.33408	-2.53129	-0.0239895	-1.14741	-2.53129	-0.96844	-0.370155	-1.4455	-2.53129	-1.34535	-2.53129	-2.53129	-1.01465	-2.53129	-1.58524	-2.06014	-2.53129	-2.04185	-2.53129	-2.53129	-2.53129	-1.9876	-2.53129	-2.53129	-2.53129	-2.53129	-1.85924	-2.53129	-1.65839	-1.95224	-0.608338	-1.92039	-2.53129	-2.25428	-2.53129
Lsat_1_v5_gn_5_155081	4.75356	4.58945	4.98576	5.62567	4.54823	5.53236	4.89933	8.14619	5.18089	4.27626	5.47869	4.90361	7.22855	6.04461	4.31232	6.45237	5.145	6.79357	5.2701	5.73502	4.56941	5.62606	8.74947	3.88596	7.49875	5.69634	5.49171	5.84978	7.91939	5.42586	5.60193	5.69427	6.67499	4.96223	3.91636	5.48201	4.4907	4.59865	5.43463	6.80928	5.45586	4.95102	5.81771	5.10572	5.02993	5.58673	7.03772	7.12076	5.28465	5.429	5.69392	8.0169	6.30724	6.23593	4.72796	3.78639	4.44693	4.0831	5.35165	4.55139	4.36738	4.68704	4.31435	4.83458	4.99935	4.24494	4.82015	4.63746	4.62561	5.29048	4.20498	4.65962	4.73134	4.97853	4.91055	4.56725	5.08371	5.29929	5.60782	4.39614	5.67706	4.60309	4.89265	4.90355	5.3914	5.21482	4.90659	4.08776	4.33931	3.897	4.15822	4.1548	4.5854	4.21839	4.76878	4.74748	4.6932	4.85526	5.61198	3.82797	5.15048	4.08771	5.45721	4.2542	5.08105	4.99252	6.09182	4.01518	4.65489	4.15732	5.19052	5.29943	5.76447	4.7251	4.49192	4.47713	4.51712	4.34602	4.34541	4.20343	4.11655	4.41237
Lsat_1_v5_gn_5_155160	1.08186	0.912848	0.0250928	-0.670206	-1.36322	-1.11111	1.282	-0.489228	0.752782	-0.660069	0.820486	0.350078	-1.04469	0.678668	-0.232149	-0.419846	-0.146425	-1.57561	0.815974	0.994656	0.751319	0.43938	0.392906	1.75265	0.237545	0.0893239	-0.312637	1.51146	-1.96642	-1.84506	0.26721	1.04055	0.842688	0.224294	0.846191	1.17711	-0.0561891	0.401699	-1.29155	-0.698945	0.41213	-0.535349	0.78232	-0.254472	1.31623	-1.75344	-2.50901	-2.50901	0.489182	0.46915	-0.135154	-2.50901	0.0581218	-1.17527	0.353835	1.15325	1.48839	1.73145	1.60166	0.126849	0.406113	-0.236404	0.695355	-1.28405	-2.53129	0.016814	0.662366	2.09384	0.700966	-0.0799544	0.31924	-0.691435	-2.53129	-1.44327	-1.39348	1.87895	1.18646	0.145897	-0.715954	1.65453	-0.843998	-0.516661	0.372356	1.80428	-1.26776	-0.290323	0.326649	2.63502	1.21945	-0.0239889	0.363772	-1.28717	0.526833	2.66911	0.521217	0.914638	1.88838	-0.795017	0.139153	1.74272	0.336762	0.8285	1.28952	1.09769	-0.594971	-0.430983	-2.53129	-0.178	-0.175352	0.0717872	0.20823	-0.274997	0.337156	1.15429	2.24084	2.10283	-1.54017	1.07372	-0.147869	1.73281	1.71607	1.64217
Lsat_1_v5_gn_5_155280	3.01172	2.40516	2.99874	1.98131	2.78374	1.73793	2.67354	1.76386	3.40809	1.84978	2.23862	2.84641	1.66146	2.00832	3.36611	0.766001	3.01625	1.45043	2.5071	2.59011	2.82358	3.22436	2.58608	3.29351	2.21566	3.15318	2.90261	3.46788	1.49703	1.15641	2.64544	3.15549	2.96622	3.28084	3.39122	2.47249	2.62524	2.56135	1.57032	2.93764	2.81717	3.10609	1.96346	2.70859	2.94008	1.44092	2.0678	1.22573	3.11248	2.89285	2.56264	2.32611	2.37718	2.06437	1.95291	2.91651	2.96557	3.06221	3.38226	3.48161	3.81417	3.19416	3.20871	3.35527	0.453066	4.02474	2.50951	4.26603	1.70477	1.8378	3.61627	2.46677	2.3468	2.27707	2.58195	3.22542	2.97331	2.6165	0.566023	3.19453	1.85997	2.86275	2.19076	3.69129	1.56544	2.98364	2.7158	4.01478	3.20811	3.49187	3.33027	3.33875	3.67426	4.36438	3.38745	2.81176	3.634	2.89401	2.75782	4.53708	2.10405	2.51842	3.01012	2.81275	3.45056	1.17535	1.09137	3.77409	3.13799	3.62711	2.54805	1.91344	3.53865	3.11967	3.74346	4.63576	3.02113	3.20612	2.73296	4.04794	4.74577	2.81448
Lsat_1_v5_gn_5_155300	2.80752	3.02539	3.32734	3.88892	3.47859	3.97158	3.38417	3.50558	3.35587	4.46727	4.07674	3.89576	3.40342	2.97647	3.63629	2.81509	3.60698	3.16448	3.46505	3.46953	3.34679	3.02958	2.83633	3.03701	2.79186	3.09983	3.18816	3.75043	3.93879	3.5067	3.78598	3.4934	3.34363	3.97735	3.43516	3.3164	2.75691	3.9932	3.29841	3.08395	3.09579	3.23777	3.40897	3.915	4.06585	3.41893	3.66361	3.30194	3.47309	3.63377	3.19242	3.35578	3.50332	2.88518	3.00383	3.69807	3.06399	3.59384	3.96234	3.48161	3.11178	2.68907	2.44155	3.13879	2.23807	3.46944	3.45689	3.71107	3.12218	3.03796	3.10289	2.95593	3.12547	2.88336	2.63114	3.51593	2.63402	3.06324	3.04188	3.40794	3.14005	2.93895	2.80639	3.08269	3.53132	3.07845	2.65519	3.32396	3.17287	3.32688	3.04405	3.43664	3.1503	3.48105	3.05808	3.49203	3.28806	2.94528	2.69716	3.22836	3.07474	3.29918	3.20039	3.20901	3.27426	2.55107	2.62496	2.82877	2.91383	2.89079	2.72518	2.91159	3.304	2.75313	3.15595	3.44132	3.02113	2.60629	2.42529	3.44543	3.47526	3.00955
Lsat_1_v5_gn_5_155321	3.34079	4.13651	4.01535	3.34141	3.47859	3.39467	4.3641	4.04841	3.56964	4.11433	4.3976	3.78511	2.41329	2.97647	3.61371	4.26578	4.04093	3.76564	3.12159	3.90189	4.20369	4.12324	3.77419	4.43262	3.91973	4.42575	3.44321	3.57404	2.27138	3.15419	3.05527	4.60271	4.18192	4.25626	4.44933	4.33836	4.26598	3.13193	3.03712	2.54529	2.73195	2.90284	2.84199	3.63623	3.27966	2.91679	2.57959	2.1705	4.37036	3.33217	3.79127	3.0018	4.0845	3.89408	4.14424	5.02875	4.0075	4.11836	3.43903	3.07412	3.84171	3.09982	3.80514	3.15171	3.4511	3.46944	3.51734	3.71882	3.20973	2.63301	3.50686	2.73198	3.29556	3.46974	3.9579	3.23824	3.9658	3.78821	2.10878	2.95446	2.61512	3.98382	3.44897	3.58127	2.42838	3.34573	2.63441	3.99468	3.37244	4.30456	3.31016	4.03489	3.81952	3.60018	3.17125	3.37085	3.51378	2.75725	2.32193	3.6278	3.0204	3.16554	2.58142	3.51155	2.64419	2.50363	2.4093	4.13678	3.69154	4.02741	2.7949	2.59794	2.94409	3.86218	3.55798	3.49137	3.764	4.39652	4.20265	4.42296	4.44229	4.4867
Lsat_1_v5_gn_5_155361	-0.858906	-2.50901	0.583628	-1.61445	-1.36322	-1.64698	-1.79345	-2.50901	-2.50901	-2.50901	-0.427306	-1.53639	-2.50901	-1.65211	-1.87724	-2.50901	-0.6653	-2.50901	-1.31445	-1.02426	-1.02011	-1.90794	-2.50901	-0.435692	-2.50901	-1.96341	-2.50901	-0.741559	-2.50901	-2.50901	-2.50901	-2.04176	-2.50901	-1.98836	-2.05554	-1.01005	-0.814162	-2.50901	-2.50901	-0.854347	-1.1065	-1.04613	-1.15783	-1.41711	-0.873053	-1.75344	-1.07943	-2.50901	-2.50901	-1.99301	-1.63193	-0.837243	-1.51968	-1.69321	-2.05579	1.28036	-1.08125	-1.83389	-2.50901	-1.47826	-0.483659	-0.838568	-0.0560796	-1.28405	1.21768	-0.244727	-0.395253	-0.92666	-2.53129	-1.05222	-2.53129	-2.53129	-1.49418	-1.44327	0.276542	-1.24009	-1.49066	-0.565753	-2.53129	-1.33086	-1.45387	-0.994999	-2.53129	-1.28596	-1.7654	-1.83424	-1.92644	-1.8119	-1.63645	-0.790243	-0.454259	-0.921011	-1.22925	-1.27484	-2.53129	-1.86935	-0.988944	-1.70165	-0.454133	-0.65987	-1.6052	-2.14297	-1.70557	-2.53129	-0.936988	-0.430983	-2.53129	0.202301	-0.175351	-0.708394	-2.53129	-1.57196	-1.82617	-1.40255	-0.394859	-0.845613	-1.95224	0.801265	-0.894903	0.35366	-0.544525	-0.201129
Lsat_1_v5_gn_5_155380	2.79456	2.96359	2.83818	3.18263	3.08476	3.03897	2.84188	2.95965	2.85187	3.18436	2.87423	2.94472	3.20817	2.96335	2.60023	3.12979	3.12556	3.21502	2.78498	2.47183	2.41507	2.91268	3.07408	2.66198	3.32572	3.05848	2.9267	2.69265	3.18253	3.08605	3.14182	2.72813	3.01516	2.81702	2.47533	2.88653	2.89672	2.6297	2.7431	3.42546	2.94167	3.12322	3.13834	2.88718	3.00806	3.40253	2.94271	3.24583	2.8181	3.03259	3.07151	2.91632	3.09936	2.88518	2.80402	2.70619	2.77309	2.58348	3.05918	2.35708	2.78292	2.81317	2.98739	3.1772	3.73645	2.93315	2.62391	2.70678	2.53651	2.48148	2.5398	2.80288	2.93262	2.3339	3.01151	2.628	2.61262	2.8924	3.07955	3.05533	3.14005	2.9876	2.80639	2.99959	3.17276	3.04127	2.77396	2.91721	2.77879	2.8475	2.77732	3.12047	2.79379	2.13027	2.80102	2.7044	2.23105	2.75725	2.52171	2.78414	3.1271	2.74228	3.01013	2.85131	3.10885	3.45676	2.95594	2.88192	2.45356	2.77989	2.83958	2.87993	3.17061	2.95758	2.83804	2.7528	3.00587	2.57739	2.82867	2.62949	2.70214	2.71197
Lsat_1_v5_gn_5_155401	1.95233	2.05619	2.45086	2.48763	1.84168	2.33889	2.32949	2.03973	2.23382	2.10105	1.93006	2.19266	2.29712	2.51932	2.08059	1.88829	1.93158	1.94548	2.00881	2.32034	2.47806	1.78422	2.51609	2.09161	2.27124	2.01843	2.15582	2.07454	1.82558	2.40845	2.33849	2.20484	2.27771	2.42421	2.27716	2.55357	2.62524	2.33445	1.78046	1.5264	2.82894	2.20125	2.58236	2.30641	2.54175	2.29026	1.87648	2.14004	2.16143	2.56477	1.56963	2.05993	2.4926	1.91909	2.44034	1.83012	1.99766	2.7613	2.89305	1.79664	2.12924	1.74814	1.84459	1.90221	1.60563	1.78411	2.53897	1.91629	1.92771	1.9575	2.39992	1.51122	0.994922	1.95352	1.71716	2.66644	2.13057	2.01804	1.78309	2.64055	1.78155	2.01872	1.89698	1.96625	2.21906	0.83578	2.07969	2.16301	2.16485	1.9337	2.25321	2.32963	1.92876	1.74707	1.75574	1.62931	1.79975	1.37468	2.12109	2.32264	2.74687	2.15292	1.50859	2.28354	1.84659	1.59304	1.17193	1.96548	2.47426	1.74668	1.42399	2.14422	1.87258	1.65511	2.17197	2.43243	1.91114	1.82934	1.96797	2.47879	1.61622	1.30922
Lsat_1_v5_gn_5_155420	1.48828	1.0775	2.93211	1.67534	0.826561	1.67443	1.52756	1.0386	0.64086	1.84978	1.69721	1.86457	1.28818	1.29611	1.9425	1.40795	1.9988	0.951408	1.14619	1.73793	1.35399	1.89403	0.912048	1.92315	1.44866	1.07967	1.93611	1.79125	1.27594	1.65673	1.62657	1.55114	1.60957	1.96966	2.37062	1.68876	1.89268	1.85273	1.57032	2.01145	2.0567	1.35147	1.1204	1.80272	2.17851	1.37519	0.598943	1.49004	1.0979	1.80709	1.49636	1.01367	1.68019	1.44007	2.23709	2.5635	2.34949	1.7982	2.27742	1.71847	2.38747	2.48026	2.0871	1.39439	0.176009	1.55622	2.09915	2.7223	2.12076	2.26652	2.35011	2.60546	1.78616	2.3339	1.71717	1.87895	2.24629	2.14056	1.47917	2.18638	1.97015	1.79098	2.13045	2.717	2.06049	1.62025	2.7158	2.74741	2.63083	1.38104	1.75496	1.31432	2.70307	2.79931	2.21387	2.03589	1.75331	1.76545	2.71766	2.92185	2.2291	2.40657	2.33628	2.46029	1.05118	1.29165	2.15563	2.17872	2.27628	2.15491	1.36408	1.1996	2.2151	1.83189	2.71434	2.68989	2.28442	2.42355	2.24275	3.04875	3.1096	2.78111
Lsat_1_v5_gn_5_155541	3.10916	3.23173	3.29235	3.54165	3.46474	3.39467	2.97202	3.43574	3.35588	3.79606	3.21152	3.42526	3.56284	3.403	3.11604	3.17617	3.3089	3.74859	3.08356	3.01353	3.03387	3.25212	3.09823	3.30726	3.21671	3.5412	3.65988	2.92437	3.23263	3.67849	3.40939	3.24	3.31786	3.02075	3.24091	3.3164	3.4314	3.39014	2.9956	3.07321	3.05628	3.44274	3.74822	3.34784	3.34684	3.24585	3.28856	3.39516	3.6387	2.97831	3.52269	3.46015	3.17042	3.14685	3.44284	3.52916	3.05665	3.31107	2.99753	2.97673	3.04227	3.11598	2.86255	3.29832	3.60082	3.13947	2.82863	2.73765	2.85886	3.30948	2.96076	3.50199	3.4477	3.12794	2.89552	3.06204	3.34187	3.3742	2.83715	3.0258	3.17114	3.69249	3.25076	3.45439	3.22977	2.98364	3.26794	2.4846	3.26499	3.384	3.04405	3.35554	3.35483	3.36808	3.05808	3.12656	3.18686	3.43224	3.32376	2.99026	2.8282	3.22692	3.16859	3.15864	3.21035	3.18329	3.24373	2.96636	2.91383	3.36042	3.0251	2.71024	3.22208	3.66617	2.83804	2.72169	3.63105	3.4165	3.52127	3.11157	3.23833	3.33488
Lsat_1_v5_gn_5_155641	3.57105	3.95786	3.70534	4.13182	3.73091	4.30082	3.8469	4.42998	3.89646	4.22428	4.47333	4.01371	4.37715	3.66852	3.78513	4.49038	4.26226	4.15028	4.02907	3.78274	4.05321	3.67765	3.52973	3.8951	3.97934	4.24711	3.74362	3.90758	4.41081	4.51507	4.28781	4.08519	4.13841	4.01871	3.78671	3.53182	3.70581	4.1174	4.11179	3.72904	3.88052	4.02903	4.24632	4.36478	4.08958	4.07573	4.05439	4.41522	4.23579	3.97605	4.13087	4.17566	4.56776	4.01819	3.84555	4.07645	4.00369	3.73114	3.99425	3.61705	4.11431	3.55574	4.15312	3.55324	3.68372	3.57475	4.41402	3.83046	3.94723	4.4879	3.7757	4.5676	4.47215	4.20783	4.31475	4.05429	4.11027	4.66129	4.7301	4.51071	4.60716	4.18496	4.17178	4.28523	4.51286	3.44871	4.24811	4.0925	4.09765	3.68608	3.88671	4.20197	4.13618	4.26421	4.09312	4.29355	3.81447	3.80956	4.21357	4.05252	4.27817	4.61055	4.29382	4.39139	3.99034	4.27215	4.29487	3.93362	3.91243	4.2096	4.12247	4.14186	4.06568	3.98883	4.36397	3.69198	4.06579	4.05258	3.61015	4.47433	4.32595	4.53086
Lsat_1_v5_gn_5_155661	-0.210148	-1.78846	-1.26462	-0.359692	-1.36322	-2.50901	-0.955786	-0.90645	0.0787977	-2.50901	-2.50901	-0.381911	-0.157073	-0.268478	-1.43936	-0.616614	-1.15648	-1.01354	1.2867	0.357983	0.449884	-1.46546	-1.12024	-0.431061	-0.887592	-1.96341	-1.22609	0.0572594	1.65235	1.40036	1.15917	-1.16995	-0.880137	-0.0905569	1.17116	1.2274	0.633566	-0.418176	-0.640825	-0.0899744	-1.1065	-0.535349	1.44313	1.42955	1.17449	-0.893174	-0.868802	-0.257337	-0.333794	-0.462818	-2.50901	-1.98574	-0.204195	-1.69321	-0.95716	-0.772577	-0.818634	-1.02864	-0.315962	-2.50901	-1.41004	-0.41061	-0.817487	-0.813296	-2.53129	-0.564419	-0.928492	-0.92666	-2.53129	-0.0799542	-1.92938	-0.45245	-1.49418	-1.44327	-2.53129	1.1547	0.445314	1.00943	1.09367	1.77835	1.74068	-0.659183	-1.14036	-0.919606	-0.13973	-0.0381084	1.43355	1.42717	1.25134	-1.69866	-1.14741	-0.921011	-0.387196	0.192058	-0.825073	-0.778341	-1.34535	-1.70165	-1.12384	0.128636	-0.830725	1.83886	1.45594	0.0859211	-0.086924	-1.46365	-0.888789	-0.6959	-1.59365	-1.82246	0.208231	0.565519	-0.999804	-1.40255	-0.888377	-0.164839	-1.54017	-1.27067	-0.894903	0.881765	0.921411	0.832834
Lsat_1_v5_gn_5_155800	-0.703722	-0.951505	-1.75661	-2.50901	-2.50901	-2.50901	-0.959909	-1.17123	-1.72998	-1.30664	-1.31163	-0.381911	-1.04469	-2.01785	-1.1039	-1.88374	-2.50901	-1.01354	-1.99342	-1.02426	-1.97128	-2.50901	-1.6536	-0.858694	-1.48158	-1.25873	-2.50901	-1.65981	-1.57305	-1.04788	-1.2088	-1.68939	-2.50901	-1.60659	-1.20022	-0.793996	-1.42582	-1.11396	-1.29155	-1.45642	-0.524056	-1.39061	-1.48459	-0.979985	0.557557	-0.893174	-1.62395	-1.12717	-1.74432	-1.31369	-1.09039	-1.60257	-2.50901	-2.50901	-1.2008	-0.772577	-0.459689	-0.222498	-0.446979	-1.47826	-0.966221	-1.89144	-1.71565	-1.98734	-2.53129	-0.975738	-1.7836	-0.438445	-2.53129	-2.53129	-1.92938	-0.691435	-2.53129	-0.830128	-1.39348	-0.569798	-1.49066	-2.53129	-2.53129	0.656628	-1.11694	-0.994999	-1.90811	-2.10617	-2.53129	-0.493574	-1.50157	0.930824	-0.24817	-0.790243	-0.759601	-1.77908	-0.74764	0.579718	-2.53129	-2.53129	-0.988944	-1.70165	-2.53129	-0.768714	-1.6052	-0.735975	-1.70557	-1.22834	-2.04185	-2.53129	-1.75953	-0.920144	-1.9876	-1.82246	-2.53129	-1.57196	-1.35461	-0.777108	-0.704468	0.688021	-2.53129	-0.15612	-0.894903	0.44322	0.427302	-0.496041
Lsat_1_v5_gn_5_155841	NA	NA	NA	NA	NA	NA	NA	NA	NA	NA	NA	NA	NA	NA	NA	NA	NA	NA	NA	NA	NA	NA	NA	NA	NA	NA	NA	NA	NA	NA	NA	NA	NA	NA	NA	NA	NA	NA	NA	NA	NA	NA	NA	NA	NA	NA	NA	NA	NA	NA	NA	NA	NA	NA	NA	NA	NA	NA	NA	NA	-2.05435	-2.53129	-2.53129	-1.98734	-2.53129	-1.2358	-2.53129	-2.53129	-2.53129	-2.53129	-1.50595	-2.53129	-2.53129	-2.53129	-2.53129	-1.96331	-1.49066	-2.53129	-2.53129	-0.821281	-2.53129	-0.994999	-2.53129	-2.10617	-2.53129	-1.83424	-2.53129	-2.12721	-1.33651	-0.790243	-2.53129	-2.53129	-1.95734	-1.07905	-2.53129	-2.53129	-2.53129	-1.70165	-1.91152	-1.15536	-1.99518	-2.14297	-2.53129	-2.08045	-1.38614	-2.53129	-2.53129	-2.53129	-1.9876	-2.53129	-1.82558	-1.00081	-1.82617	-0.543355	-1.0992	-1.27696	-2.53129	-1.27067	-1.49255	-2.22497	-1.48978	-1.58293
Lsat_1_v5_gn_5_155920	-2.50901	-2.50901	-2.50901	-2.50901	-2.50901	-2.50901	-2.50901	-2.50901	-2.50901	-2.50901	-2.50901	-1.53639	-2.50901	-2.50901	-2.50901	0.500432	0.996534	1.36349	-2.50901	-2.50901	-2.50901	-2.50901	-2.50901	-2.50901	-2.50901	-2.50901	-2.50901	-2.50901	-2.50901	-2.50901	-1.93607	-2.50901	-2.50901	-2.50901	0.621258	1.17711	1.09828	2.6297	1.18345	-2.50901	-2.50901	-2.50901	-2.50901	-2.50901	-2.50901	-2.50901	-2.50901	-2.50901	-2.50901	-2.50901	-2.50901	-2.50901	-2.50901	-2.50901	-2.50901	-2.50901	-2.50901	-2.50901	-2.50901	-2.50901	-2.53129	-2.53129	-2.53129	-2.53129	-2.53129	-2.53129	-2.53129	-2.53129	-2.53129	-2.53129	-2.53129	-2.53129	1.44412	0.945392	1.52234	-1.96331	-2.53129	-2.53129	-2.53129	-2.53129	-2.53129	-2.53129	-2.53129	-2.53129	-2.53129	-2.53129	-2.53129	-2.53129	-1.33651	-1.69866	-2.53129	-2.53129	-2.53129	-2.53129	-2.53129	0.989726	1.37813	1.44761	-2.53129	-2.53129	-2.53129	-2.53129	-2.53129	-2.53129	-2.53129	-2.53129	-2.53129	-2.53129	-2.53129	-2.53129	-2.53129	-2.53129	-2.53129	-1.0562	-1.6444	-0.616289	-2.53129	-2.53129	-2.53129	-1.97244	-2.53129	-2.53129
Lsat_1_v5_gn_5_15600	-1.02208	-0.661269	-1.26452	-0.670057	-0.666123	-1.10834	-1.79204	-1.16822	-1.22677	-2.50901	0.51368	-0.952658	-0.327213	-1.35038	-2.50901	-0.417161	-0.467032	-0.0164701	-1.98859	-1.97208	-1.57888	-0.616301	-0.00551326	-0.717573	-1.47952	-1.56417	-0.0889962	-0.736865	-0.779795	-0.75489	-0.691961	-1.68869	-1.1539	-1.04894	-0.812783	-0.605178	-0.7469	0.939269	-0.380581	-2.06309	-1.29134	-0.528622	-1.40623	-1.39982	-1.46798	-0.882564	-0.830995	-1.27899	-0.816496	-0.666108	-0.386355	-2.50901	-0.893098	-1.6917	-1.1965	-1.04835	-1.21274	-0.495683	-1.66368	-0.876858	-2.53129	0.018001	-0.804598	-0.53449	-0.137403	-0.627787	-1.77842	-0.431818	-0.470984	-0.648708	-1.17216	-0.434224	-0.464752	-1.16527	-0.75783	-0.714127	-1.48677	-2.02837	-2.53129	-0.809792	0.206112	-1.194	-1.47346	-0.668906	-1.2586	-0.724853	-0.456948	-1.31856	-1.62599	-1.55123	-1.14108	-0.920304	-1.54151	-0.362191	-1.10302	-0.795166	-0.687619	-0.780393	-1.91068	-1.15131	-1.99124	-1.58093	-0.973789	-1.43058	-1.1307	-0.183514	-0.884941	-0.906595	-1.27982	-0.99097	-0.129042	-0.993193	-0.640763	-1.0561	-1.03263	-1.8928	-0.333441	-1.73756	-1.91722	-1.08199	-0.792255	-0.452127
Lsat_1_v5_gn_5_156020	3.46869	3.00509	2.13258	2.70355	2.87035	2.06948	2.99262	2.87422	3.08358	2.17594	2.80557	3.43657	3.20817	3.23849	3.51971	2.89119	3.67021	2.75029	3.15864	3.29474	2.70569	3.27936	3.39973	3.56945	2.95347	3.40487	3.08491	3.89398	3.19522	2.38027	3.21017	3.07726	3.15273	2.84794	3.73843	2.78944	2.45471	2.16056	2.90881	3.37386	3.42542	2.8626	3.31991	2.77991	3.10439	3.04913	3.33183	3.56527	3.2677	2.78631	2.73178	2.53172	2.55766	2.42883	2.67814	3.01119	3.51313	3.39253	3.8271	2.94275	3.35096	2.83286	2.54268	3.20226	2.163	3.12567	2.85229	4.12133	2.74625	3.19235	3.44888	3.33659	2.39752	2.44126	2.76938	3.72158	2.97331	2.58231	3.22113	4.21612	4.00159	3.30802	3.41145	3.67129	3.13346	3.2674	2.95248	4.48358	3.73656	2.21128	2.77732	2.60697	3.67426	3.66993	3.81322	3.10983	3.18686	2.47275	3.28306	3.81388	3.42773	3.7581	3.89441	3.47908	3.77898	2.597	2.97851	3.40198	2.29967	3.01351	3.383	3.00263	3.82054	3.5697	4.21217	4.23421	2.33415	2.48707	2.56525	3.35024	3.54933	2.87897
Lsat_1_v5_gn_5_156100	5.93607	5.85203	6.44508	6.75795	6.00913	5.96936	5.56462	6.31329	6.22426	5.0974	5.99779	4.82834	6.08454	6.2272	5.69268	5.24475	5.85889	6.27968	5.80596	6.36892	5.31941	6.21989	6.44363	5.03655	7.0471	6.89031	6.35772	5.28333	6.75459	4.59079	5.9365	6.40317	6.35526	6.17794	6.05075	6.67988	6.69283	5.92793	6.11778	6.57331	5.57425	5.69524	6.42196	5.36196	5.5889	6.20583	6.70891	6.50519	6.14285	6.44869	5.95545	6.05942	5.63455	4.86585	6.24988	5.15438	5.14505	4.82923	5.19018	5.62309	4.26939	4.9797	4.29516	5.71526	5.18154	6.12318	2.59615	4.24469	1.62209	3.57582	5.26692	4.02131	4.56382	3.6144	4.12175	5.78143	5.71349	4.75634	5.73722	4.22481	5.5259	6.1143	5.14973	4.08814	5.4284	5.57171	5.02708	4.00979	2.18857	5.48822	5.41402	5.14778	4.9513	3.55665	4.76878	5.31299	4.40106	4.70719	4.79404	4.60682	3.51874	2.25333	5.02273	4.04829	6.66109	6.29414	6.12001	5.48207	4.79315	5.16803	6.01273	5.941	5.54621	4.63262	2.82315	1.98548	6.10736	5.14688	5.29637	4.65154	3.76285	4.77637
Lsat_1_v5_gn_5_156300	10.1529	10.0041	9.37489	10.1203	9.93513	10.0026	10.0934	9.67133	9.68149	10.5274	10.5569	10.4057	10.3915	10.2831	10.1437	10.6717	10.5671	10.5245	9.87774	10.1755	9.77695	10.0047	9.99188	10.0106	10.3504	9.63969	10.1074	10.0202	9.62689	10.1579	9.40225	9.83238	9.72339	9.73108	10.0363	10.1548	10.4377	9.75742	10.392	10.1219	10.5849	10.7973	10.0696	9.60759	9.21583	10.1383	9.85006	10.4518	9.94651	10.1368	10.5805	9.83318	9.91846	10.0332	10.3504	9.78889	10.1719	10.2643	9.79204	10.2298	9.75228	10.281	10.4981	9.88154	10.689	9.78014	10.8522	10.0291	11.2953	10.3042	9.76865	10.3026	10.6489	10.5531	10.8599	9.54385	10.1677	10.0391	9.98258	9.25249	9.69722	9.7218	10.2809	9.87374	10.2876	10.0703	9.89769	9.25422	9.82805	10.0906	10.4468	10.1343	10.34	9.47017	10.0518	10.467	10.5093	10.4474	10.7769	9.95073	10.6595	9.50074	9.72183	10.1639	9.24682	10.2828	11.0524	10.2047	10.4555	9.89626	10.3446	10.1517	10.1945	10.6194	10.4023	9.79145	10.1915	10.3835	10.4804	10.0639	9.84305	10.8216
Lsat_1_v5_gn_5_156361	5.04379	5.08644	5.38917	5.80381	5.68101	5.62345	5.28049	6.01109	5.31	5.59032	6.01817	5.58564	6.24404	5.39717	5.56318	5.40584	5.92086	5.65423	5.42764	5.2515	5.03861	5.38405	5.66642	5.04273	5.76432	6.21528	5.94519	5.56801	6.59258	5.8676	5.72151	5.06618	5.43678	5.4188	5.25784	5.26445	5.29592	5.02383	5.69669	5.95156	5.60539	5.31016	6.03514	5.97558	5.42448	5.89593	5.98139	6.01759	5.48385	5.55024	5.32218	6.16973	5.58859	5.32591	5.59936	4.98742	5.27876	5.76483	5.52335	5.48825	5.39657	5.30622	4.95751	5.78532	4.8277	5.52256	5.28316	5.64062	5.14562	5.32428	5.37983	5.4192	5.39344	5.53382	5.12318	5.71651	5.2832	5.82846	5.904	5.88959	6.11306	5.92588	5.74498	5.85426	5.63245	5.62608	5.69226	5.82821	5.64313	5.26314	5.06983	5.28552	5.82997	5.41831	5.56557	5.29089	4.81691	5.29639	5.59822	5.54739	5.57244	5.79922	5.79068	5.84483	6.11129	5.60609	5.86529	5.2725	5.47607	5.45828	5.95044	5.63913	5.52245	5.34748	5.43095	5.55185	5.40225	5.01303	5.09167	5.47668	5.34593	5.24866
Lsat_1_v5_gn_5_156481	3.36729	3.5019	4.04719	4.01547	3.37871	3.81843	3.76547	3.83891	3.84688	3.95335	3.40958	3.74018	3.85758	3.54186	3.45769	3.25028	3.71087	3.33412	3.70935	3.40644	3.25384	3.31927	3.6159	3.58082	3.33879	4.20352	3.94574	3.87103	3.77938	4.17311	4.05489	3.65603	3.43038	3.81466	3.65172	3.85337	3.66168	3.76914	3.64569	3.55465	3.73794	3.84507	3.92255	4.20145	4.00059	3.7907	3.55823	3.78788	4.05576	3.7107	2.93953	3.26648	3.56791	3.29162	3.45995	4.02292	3.28728	3.9377	4.02548	3.50509	3.43472	3.22428	3.03446	3.6383	2.56404	3.59491	3.06974	3.59782	2.85887	3.1427	3.2595	3.30436	3.15525	3.36455	3.18625	3.18628	2.90451	3.75791	3.28702	3.6204	3.4626	3.94123	3.41145	3.94556	3.6193	3.55805	3.54903	3.77068	3.61054	3.34617	3.53474	3.4832	3.85366	3.40945	3.30481	3.22308	3.55498	3.26071	3.6245	3.52779	3.47899	3.47584	3.5357	3.70648	3.5137	2.6847	3.29859	3.01475	3.40925	3.03299	2.88292	2.5179	3.3355	3.46631	3.50297	3.47902	3.43987	3.22487	3.38937	3.66144	3.40219	3.23163
Lsat_1_v5_gn_5_156500	5.243	5.08644	4.79894	4.83529	4.99631	4.59468	5.09772	4.98068	5.1658	4.81061	4.9417	5.45272	4.73063	5.17049	5.15385	4.99172	5.40251	4.82298	5.23872	5.43656	4.87269	4.62589	4.89467	5.04889	5.23158	5.13165	5.23142	5.38891	4.46421	5.10282	4.86421	5.3773	5.41263	5.42137	5.27969	4.9973	5.13982	5.31076	5.37922	4.96003	5.4766	5.35799	5.22568	5.01107	4.9327	4.74295	4.79172	5.10074	5.09552	5.04922	4.96293	4.93142	4.97748	5.01632	5.13173	4.39712	5.15711	5.3834	5.31168	4.91781	5.6118	5.42121	5.40526	5.11409	4.92178	4.95988	5.35946	5.61383	5.09287	5.36273	5.59559	5.3888	5.13409	5.33934	5.00687	5.57971	5.36229	5.85017	5.50081	5.51411	5.01964	5.53182	5.68858	5.91505	5.09161	5.384	5.75377	5.84374	5.88551	5.32279	5.28602	5.58853	5.91326	4.95092	5.58904	5.0534	5.11657	5.17815	5.46813	5.60442	5.60972	6.04199	5.47466	6.11032	4.86977	4.72934	5.12613	5.50766	5.55351	5.47973	5.30647	4.72656	5.38994	6.01183	5.64724	5.43522	5.49809	5.50241	5.21014	5.53386	5.11392	4.95654
Lsat_1_v5_gn_5_156541	NA	NA	NA	NA	NA	NA	NA	NA	NA	NA	NA	NA	NA	NA	NA	NA	NA	NA	NA	NA	NA	NA	NA	NA	NA	NA	NA	NA	NA	NA	NA	NA	NA	NA	NA	NA	NA	NA	NA	NA	NA	NA	NA	NA	NA	NA	NA	NA	NA	NA	NA	NA	NA	NA	NA	NA	NA	NA	NA	NA	-1.69652	-2.53129	-2.53129	-2.53129	-2.53129	-2.53129	-1.7836	-1.67015	-2.53129	-2.53129	-1.92938	-2.53129	-2.53129	-2.53129	-2.53129	-2.53129	-2.53129	-2.53129	-2.53129	-1.80967	-2.53129	-2.06652	-1.90811	-2.10617	-1.26776	-2.53129	-2.53129	-2.53129	-1.63645	-1.1741	-0.759601	-1.28717	-1.95734	-2.53129	-1.88857	-2.53129	-1.81974	-2.53129	-1.91152	-1.68515	-2.53129	-2.53129	-2.53129	-2.08045	-2.04185	-2.53129	-2.53129	-1.93318	-2.53129	-1.34926	-1.82558	-2.53129	-2.53129	-1.85924	-2.53129	-1.27696	-2.53129	-2.53129	-2.53129	-0.0733228	-1.21994	-0.732556
Lsat_1_v5_gn_5_156621	2.16869	2.01616	1.59279	2.15917	2.56393	2.18108	2.83342	2.92608	1.21035	3.09907	1.22791	1.77214	2.71439	2.79414	1.76143	2.82677	2.36425	2.81187	2.48362	2.01668	1.68792	1.58031	2.36503	1.13453	3.81392	1.07327	2.01711	1.2465	2.01499	2.95113	2.66797	0.862479	1.16527	1.09081	0.966328	1.94724	1.84472	2.06507	2.92771	1.99533	2.2772	2.95347	1.9887	1.10727	2.28666	3.76767	3.40873	2.63993	1.64284	1.60698	2.45073	2.52068	2.08912	2.53238	2.06753	1.37554	1.89958	2.28844	1.69738	2.58731	1.65762	2.706	2.44155	2.64869	3.55703	1.98087	3.52879	1.3332	3.73266	3.06837	3.15978	2.80628	3.23255	3.68512	3.00661	3.02194	2.82584	1.72264	3.16845	1.75199	3.38391	1.31685	2.52938	1.63969	3.50814	2.23083	2.66825	0.0168048	2.23947	1.23926	1.63074	1.29612	1.34455	1.51424	2.80367	3.55597	3.32134	3.69155	3.24845	1.42179	3.23935	1.44482	2.57271	2.1116	2.32709	4.20263	4.37263	2.42333	2.5076	2.11401	2.71163	3.37909	2.40526	3.49139	2.43944	1.53871	2.82279	2.78006	2.8986	0.530662	0.383263	2.69379
Lsat_1_v5_gn_5_156681	-1.45988	-0.66452	-2.50901	-1.61445	-1.82524	-1.64698	-1.79345	-0.90645	-0.558948	-1.30664	-1.78951	-0.550285	-1.3894	-1.36059	-0.603158	-1.88374	-1.15648	-0.610096	-0.854617	-1.27695	-1.02011	-0.473028	-1.6536	-1.28442	-1.15423	-1.96341	-1.22609	-0.632567	-1.96642	-1.84506	-0.948204	-1.40642	-0.313322	-1.98836	-2.05554	-1.26425	-2.50901	0.0492365	0.146676	-1.22667	-1.51902	-1.04613	-1.15783	-1.18205	-0.873053	-1.26011	-0.522071	-0.857627	0.0499889	-1.31369	-1.09039	-0.837243	0.0581222	-0.794955	-1.43364	-1.39394	-1.72291	-0.410718	-0.446979	0.350669	-2.05435	-1.11202	-1.71565	-1.28405	-2.53129	-1.2358	-0.395253	-0.744939	-2.53129	-0.337399	-1.179	-0.45245	-0.150433	-0.830128	-0.32922	-0.569798	-1.91911	-1.36441	-1.35515	-1.33086	0.18049	-1.19765	-0.273725	-0.919606	-0.898444	-1.36626	-1.17377	-0.975745	-0.0135874	-1.1741	-1.67941	-2.53129	-1.95734	0.0200368	-1.10701	-1.07363	-0.988944	-0.49251	-0.877542	-1.01465	-0.830725	-1.01872	-0.801296	-1.46056	-0.755868	-0.856827	-1.75953	-0.501867	-1.03009	-0.993531	-0.998808	-0.592734	-0.477695	-0.777108	0.173512	-0.51399	-1.54017	-1.76746	-1.163	-1.40515	-1.34856	-1.36807
Lsat_1_v5_gn_5_156701	-1.03282	-1.31012	-1.75661	-1.61445	-1.82524	-2.50901	-0.673707	-1.91522	-1.22689	-2.50901	-0.953271	-0.960677	-1.04469	-1.11818	-0.603158	-0.844523	-1.90697	-2.50901	-1.06629	-0.308195	-1.27325	-1.90794	-2.50901	-0.858694	-1.9057	-1.56847	-1.22609	-0.987868	0.284996	-0.77018	-1.93607	-1.68939	-0.901937	-2.50901	-1.71103	-1.9664	-1.08782	-1.11396	0.146676	-1.02853	-1.1065	-0.334871	-0.891584	-1.18205	-1.89832	-0.893174	-0.121037	-0.857627	-0.878141	-1.99301	-0.69756	-1.05019	-1.51968	0.462293	-1.71144	-1.39394	-1.08125	-0.627232	-0.931358	0.350669	-1.69652	-1.89144	-1.19777	-1.28405	-2.53129	-1.2358	-1.2936	-0.583568	-0.899329	-0.650983	-0.687867	-1.81326	-0.897054	-0.401203	-0.32922	-0.760586	-0.470766	-2.0304	-0.274545	-0.445464	-1.11694	-0.817342	-0.273725	-1.5112	-1.26776	-0.112202	-0.681659	-1.14381	-1.33651	-1.69866	-2.53129	-2.53129	-1.54784	-0.613617	-0.602879	-1.07363	-0.260656	-1.70165	-0.281428	-0.768714	-1.29852	-0.118753	-1.42117	-1.02837	-0.318699	-0.856827	-1.75953	-1.51161	-1.03009	-1.82246	-1.35376	-0.592734	-0.715259	-1.40255	-0.394859	-0.164839	-1.22002	-1.76746	-1.49255	-1.40515	-1.34856	-1.83549
Lsat_1_v5_gn_5_156720	-0.703722	-0.951505	-2.50901	-0.670206	-2.50901	-2.50901	-0.959909	-1.17123	0.24113	-2.50901	-0.953271	-0.381911	-0.000192184	0.0435786	-1.87724	-0.419846	0.341861	-1.01354	-0.506463	-0.809295	-0.617547	-0.148733	-1.6536	-0.346828	-0.296642	-0.787365	-0.85368	-0.109921	-0.606174	-1.04788	-1.2088	-1.16995	-1.91295	-1.05568	-1.20022	-1.9664	-1.42582	-2.50901	0.852415	-1.22667	-1.78005	-0.535349	-1.48459	-1.69806	-1.89832	-0.600894	-0.375653	-0.261886	0.0499889	-0.505439	-1.09039	-1.3001	-0.938294	-1.17527	-1.2008	-2.50901	-0.546409	0.291592	-0.931358	0.350669	-0.966221	-1.44972	-1.19777	-0.174692	-1.27866	-1.2358	-0.637375	-0.583568	-2.53129	-0.0799542	0.0956649	-0.691435	-0.897054	-1.44327	-1.39348	-0.760586	-0.892405	-0.910509	0.336317	-0.240212	-0.614566	-0.994999	-1.47434	-0.277456	-2.53129	-1.01347	-1.50157	-0.449811	-0.126116	-0.48735	-1.14741	-0.921011	-0.55619	-0.613617	-0.40444	-1.86935	-0.988944	-1.17826	-1.4794	-0.558664	-0.329515	0.182307	-0.139436	-1.22834	-1.67706	0.585076	-2.53129	-1.51161	-2.53129	-0.993531	-0.714169	-1.00081	-0.715259	-0.777108	-0.394859	0.116063	-1.54017	-1.27067	-2.53129	-1.25671	-0.796442	-1.18109
Lsat_1_v5_gn_5_156781	3.04126	3.12315	2.95735	2.85556	3.36252	3.13811	3.34768	3.17278	2.72178	2.81049	3.39929	3.25591	3.66315	3.42273	3.25165	2.94897	3.34073	3.59008	3.51793	3.05758	2.76672	2.9208	2.88871	2.98552	3.32477	3.08097	3.64105	3.37414	3.50216	3.07087	3.4543	2.8765	3.04033	3.32748	2.9832	3.24941	2.92928	2.35928	3.53686	3.57323	3.3492	3.21851	3.59759	3.30078	2.98707	3.38883	3.77707	3.59611	3.28331	3.26699	3.09306	3.11673	3.00712	3.03236	3.2047	2.81989	3.20372	3.42128	2.94481	3.35784	3.36	3.55696	3.00036	3.63172	3.15326	3.59223	3.04134	3.70064	3.08184	3.30419	3.24642	3.37345	3.27593	3.14602	2.98618	3.34651	3.13551	3.56908	3.1608	3.66077	3.57642	3.41729	3.33791	3.60217	3.4451	3.33226	3.40963	3.77694	3.57477	3.07577	2.90439	3.47579	3.50221	3.4322	3.5774	3.19162	3.23301	3.27376	3.3148	3.434	3.68957	3.68859	3.3837	3.57793	3.57122	3.35095	3.15463	3.00683	3.05862	3.09189	3.18544	2.60023	3.36048	3.09414	3.58843	3.57122	3.09818	2.5716	2.73204	3.75127	3.72135	3.97929
Lsat_1_v5_gn_5_156800	2.9311	3.02539	2.9321	2.63511	2.76125	2.33889	3.11036	2.74543	3.31998	2.10105	2.60469	3.29464	2.46804	2.68832	3.64744	2.24802	3.24112	2.75029	2.87677	3.27132	2.7574	2.39513	2.92001	3.18592	2.67309	3.11335	2.82784	3.45559	3.37328	2.81852	3.44387	2.84066	2.82698	2.90788	3.34591	2.94781	2.64804	3.17831	2.55585	2.88946	2.98441	2.92254	2.87809	2.98701	3.30691	2.58007	2.63247	3.14207	2.86748	3.1961	2.48901	3.12123	2.94579	2.91103	2.81736	3.0827	3.00423	3.14148	3.44828	3.40881	2.83865	3.01621	2.13106	3.34406	2.08381	3.39087	2.85229	4.27658	2.78477	2.63301	3.44888	3.35243	3.09507	2.58866	2.47824	3.30067	2.95641	2.14056	3.52409	3.98505	3.6943	3.18825	3.3199	4.0265	3.1134	3.28341	3.35943	4.17966	3.85245	2.70534	3.09195	2.60697	3.76675	4.87911	3.72062	3.04089	3.38263	2.66851	3.13848	4.39922	2.84393	3.5501	4.11625	3.41186	3.57419	2.55107	2.53645	3.47297	3.20145	3.10837	3.42759	3.40986	3.84264	3.2807	3.91483	4.62179	2.25889	2.54791	2.52009	3.68917	3.64955	2.74695
Lsat_1_v5_gn_5_156820	4.81261	4.71354	4.81135	5.19164	4.95231	4.75674	4.73183	5.00098	5.18089	4.87944	4.97855	4.71682	5.27834	4.79437	5.18863	4.71116	4.73605	4.50533	5.14028	5.08353	4.93015	4.96056	5.18702	5.1554	5.21396	5.51462	5.23624	5.19367	5.07139	4.85923	5.15868	5.08914	5.03164	4.95869	5.30359	5.02245	5.06979	4.97212	4.66231	5.1381	5.07586	5.1227	5.10902	5.17351	5.14008	4.73642	4.78395	4.70776	5.04276	4.73821	4.711	4.96729	5.02043	4.58193	4.78675	5.1872	5.09579	5.1584	5.26011	4.91781	4.92918	4.67073	4.60677	5.03263	4.45546	5.06122	4.55768	5.09042	4.81433	4.75073	5.16256	5.03831	4.62894	4.48376	4.67286	5.02473	4.8567	5.00885	4.42815	5.23972	5.15411	5.09171	5.09161	5.33498	4.97973	4.8883	5.42213	5.3999	5.15498	4.91468	5.00875	4.96847	5.10091	5.11495	4.83408	5.10919	5.15727	4.7146	4.98374	5.1515	4.83346	4.85919	5.34075	5.04628	5.01088	4.44535	4.89648	4.59499	4.71267	4.71065	5.14229	4.73544	5.23149	4.65042	5.03167	5.1711	4.61089	4.83528	4.75899	5.10869	4.89171	4.92379
Lsat_1_v5_gn_5_156840	0.156929	-0.664522	0.694997	1.19438	0.0395932	-0.414649	-1.79345	-0.318575	-0.104143	-1.30664	-0.666451	-2.50901	0.388397	0.471877	0.610751	0.594493	0.441874	1.68364	1.3733	1.51681	-0.617548	-2.50901	0.0408164	-0.631745	1.67157	0.904057	-2.50901	-1.28507	1.82558	-1.84506	0.0456928	-2.50901	-0.313322	-1.60659	0.116412	0.0813751	-1.86806	0.0492365	-0.929807	-0.854347	-2.09897	-1.84405	0.78232	-0.254472	-0.873053	-1.26011	0.0953123	-0.857627	-1.74432	-1.99301	-2.50901	0.13404	0.559567	-0.494267	-1.71144	-1.05006	-1.08125	-2.13231	-1.66588	-1.47826	-0.966221	-1.11202	-1.71565	1.80743	0.453066	1.23493	-1.7836	-2.0374	-0.153144	-1.05222	0.51277	-2.53129	-0.150433	-0.830128	-2.53129	2.11959	1.24329	0.0490951	0.336317	-1.55049	0.690114	-1.71556	-0.870885	-2.53129	-0.152091	0.650682	-0.315391	-1.14381	-2.53129	1.04559	-1.14741	-1.28717	-0.55619	-1.7704	1.71365	-2.53129	-1.81974	-2.53129	-2.53129	-2.19113	-2.53129	-2.14297	-0.0369962	-1.22834	1.56934	-0.856827	-0.349624	-2.53129	-1.9876	-1.34926	1.95749	1.09315	1.58866	-2.53129	-2.53129	-2.53129	-0.544629	0.0259889	-0.473565	-1.75759	-2.53129	-1.0156
Lsat_1_v5_gn_5_156980	1.03854	1.15327	2.00871	2.18655	2.14939	1.9672	1.282	2.47066	1.55721	1.15895	0.995079	0.833367	0.946417	0.678668	1.31749	0.0474245	0.784313	1.06597	1.14619	1.10474	1.81081	1.92885	2.28312	1.64842	0.70932	2.07482	1.49546	1.16403	2.29516	2.0984	2.4781	0.992636	1.10627	1.69136	1.08553	0.831835	1.16302	1.73357	1.10754	1.17095	1.50188	1.45799	2.20997	2.12107	1.92076	2.48979	1.75456	1.16651	1.69849	1.33192	1.33762	1.21802	1.71863	1.86722	1.32763	1.69972	0.838069	1.42848	2.48934	1.54812	0.478074	-1.44972	-1.19777	1.15878	-0.618452	1.78411	0.154167	1.00652	-0.899329	0.138432	0.51277	0.884742	0.339112	-0.0710058	-0.765362	0.510761	0.627118	0.402533	1.87166	1.65453	1.78155	-0.158046	0.0201924	0.442066	1.30744	0.189144	1.52395	1.48595	1.39282	0.16169	-0.202389	-0.629226	-0.235938	1.02517	0.521217	0.110224	-0.260656	-0.0296045	-0.454133	0.677019	0.581569	-0.118753	1.03112	0.0859211	1.98033	1.04886	0.603079	0.0863274	-0.0518087	0.345426	0.208231	1.09315	0.765004	0.380729	0.778529	0.960976	-0.223595	-0.364582	-0.473565	1.03932	1.28878	0.49153
Lsat_1_v5_gn_5_157020	5.38379	5.57042	5.7975	5.48691	5.04367	5.47295	5.22501	5.41201	5.55354	5.58346	5.64184	5.31245	5.50144	5.58448	5.4876	5.34963	5.21735	5.32093	5.5788	5.55037	5.29629	5.60199	5.6213	5.58334	5.458	5.45745	5.19717	5.29718	5.44789	5.35524	5.84703	5.17751	5.21736	5.35833	5.36847	5.53539	5.28141	5.42093	5.37921	5.3195	5.36781	5.31016	5.35619	5.63439	5.85198	5.04195	5.41697	5.46255	5.26174	5.4836	5.27915	5.32332	5.30571	5.24692	5.39	5.37338	5.43121	5.60622	5.61858	5.38448	5.18978	5.32371	5.19351	5.41395	5.02077	5.71913	5.66688	5.30147	5.544	5.46223	5.06172	5.41921	5.31646	5.04812	5.16554	5.62433	5.51433	5.40086	5.70745	5.69696	5.70919	5.3715	5.48688	5.21808	5.53025	5.75511	5.32819	5.17722	5.07133	5.14142	5.36125	5.27674	5.47171	5.29791	5.32821	5.63877	5.05568	5.32086	5.56183	5.42916	5.60972	5.5975	5.46814	5.25246	5.67741	5.06785	5.14621	5.38416	5.62469	5.34208	5.52054	5.21945	5.34807	5.22218	5.73739	5.15954	5.1755	5.18569	5.04859	5.45262	5.45231	5.94876
Lsat_1_v5_gn_5_157040	1.61164	1.88895	2.6014	2.83141	2.0784	2.90706	1.73734	1.51568	2.27189	2.81419	2.09257	1.56819	2.10321	1.52764	1.31749	1.1842	1.78694	1.94548	1.74213	1.43487	1.96537	2.15156	1.84308	1.33587	1.71229	1.80166	1.2116	1.10229	1.82558	2.38027	2.28878	1.76588	1.98198	2.50405	2.15638	2.0657	2.29055	1.4609	2.27273	1.93518	1.7696	1.61157	2.51518	2.38172	2.47125	1.8806	1.90541	1.62812	1.8536	1.67682	1.63935	2.21117	2.27769	2.46418	1.74538	2.95513	1.48839	1.77629	1.84512	2.07282	1.96364	2.45508	1.67675	2.15407	2.23807	1.94988	1.69033	1.80407	1.78297	1.89889	2.10186	2.14156	2.23969	1.87909	1.52234	1.42041	1.93746	2.14056	2.17988	1.62858	1.78155	2.01872	1.96763	2.03046	1.78422	2.05271	2.11011	1.94987	1.72023	2.40771	2.25321	2.22392	1.64668	2.28053	2.27302	1.67552	2.26455	2.28652	2.08997	2.01313	2.05084	2.04499	2.31706	2.06029	1.78942	1.04886	2.11545	2.31378	2.12737	2.19003	2.18228	1.84947	2.0728	1.78968	1.53134	2.00284	2.42875	2.32269	2.12703	1.81899	1.6999	1.66673
Lsat_1_v5_gn_5_157060	4.49374	3.94726	4.16793	3.48444	3.85291	3.50829	3.93465	3.78375	4.44691	3.32263	2.60469	4.17768	3.70638	4.25223	4.22565	2.6714	2.15431	3.16448	3.98161	3.79921	3.82992	3.54927	3.95699	4.60124	3.09879	3.53116	3.99213	4.82699	4.04075	3.49361	4.34365	3.63277	3.97487	3.70068	4.83766	4.16857	3.77992	3.39014	3.17367	3.92698	4.57608	4.11718	4.22545	4.34006	4.56624	2.29026	3.3944	3.32919	2.843	4.36255	3.57701	3.25492	3.26437	3.14685	3.69478	3.59177	4.65314	4.17388	3.42973	4.01061	4.15878	4.11765	4.15312	4.28559	3.31902	4.20613	3.45689	4.61268	2.92934	4.10276	4.5575	4.35597	3.24107	3.63715	2.85468	4.8891	3.94881	4.36714	3.86344	5.08129	4.0442	4.5104	4.49842	4.92342	3.94852	4.76828	4.64608	5.14339	4.81741	4.06942	3.85929	3.94903	5.13254	5.19284	4.93369	4.65823	4.53062	3.96669	4.42159	4.50237	3.7863	4.89071	4.97142	4.74206	4.45298	2.6847	2.34125	4.35296	4.31378	4.22662	3.82205	3.31832	4.71917	4.41389	5.09814	5.00874	4.14455	3.95487	3.97894	4.42021	4.28589	3.93452
Lsat_1_v5_gn_5_157080	4.17162	3.7417	3.80801	3.00417	3.65973	2.85072	4.15163	4.28525	4.22229	3.59241	3.24647	4.56537	2.69156	4.00578	4.08503	3.46472	3.41115	3.37914	3.65853	4.41595	3.60378	4.12324	3.75912	4.55874	4.04459	4.40391	4.3537	4.51086	2.94774	2.73199	3.0847	4.76836	4.56818	4.50452	4.20224	3.4705	3.2346	3.64254	3.31538	3.22651	4.08581	3.84507	3.42125	3.76134	4.00891	3.0279	2.88577	3.30194	4.13856	3.74361	3.86588	3.68357	4.23132	3.57641	4.40489	3.9387	5.0485	4.29824	4.23767	4.07477	4.28952	3.81524	4.12077	3.86699	2.96849	4.24494	4.13415	5.11708	4.04569	4.21512	4.97811	3.78489	3.4477	3.39158	3.18625	4.90928	4.65158	4.80903	3.41043	4.7731	3.04253	4.31931	4.86978	4.89208	3.24828	4.09115	4.57697	5.48881	5.01607	3.98579	4.05325	4.2919	4.2812	4.54971	4.3344	3.5797	3.89154	3.33947	4.1319	4.71437	4.19477	4.57219	4.73493	4.9811	3.27426	2.59701	3.107	4.62647	4.65036	4.46753	4.07655	3.43187	3.87516	4.76377	5.13479	5.05524	4.22585	4.9468	4.38373	4.37825	4.23068	3.68079
Lsat_1_v5_gn_5_157100	4.1361	4.43862	4.80516	4.88034	4.28998	5.08445	4.52119	4.4119	4.56661	5.12601	4.62715	4.34905	4.608	4.09269	4.10944	4.62463	4.73605	4.51544	4.33985	4.08091	4.27638	4.14562	4.56277	4.09867	4.16684	4.20983	4.39745	4.12109	4.77436	4.84899	4.47725	3.99688	4.17476	4.62101	4.58031	4.637	4.49699	4.2096	4.47109	4.37039	4.51179	4.78869	4.64759	4.37734	4.56624	4.74945	4.59262	4.64949	4.30016	4.42476	4.24709	4.35422	4.11364	4.27862	4.37364	4.84558	4.2679	4.4478	4.51352	4.50557	4.18051	4.40747	4.40668	4.69153	4.98852	4.36725	4.8557	4.47287	5.10053	4.28544	4.84957	4.14473	4.65001	4.23793	4.37375	4.44544	4.66204	4.28981	4.87641	4.49642	4.41922	4.45957	4.71923	4.40713	4.62336	4.28651	4.70208	4.2951	4.55538	4.19178	4.37701	4.32637	4.38988	4.75301	4.83408	4.46782	4.06316	4.3932	4.88296	4.6041	4.82556	4.3369	4.34689	4.57927	4.43445	4.95774	4.94313	4.52432	4.53191	4.40163	4.5497	4.69961	4.41443	4.6796	4.18912	4.33702	4.65069	4.25772	4.72954	4.3697	4.22787	4.39041
Lsat_1_v5_gn_5_15721	NA	NA	NA	NA	NA	NA	NA	NA	NA	NA	NA	NA	NA	NA	NA	NA	NA	NA	NA	NA	NA	NA	NA	NA	NA	NA	NA	NA	NA	NA	NA	NA	NA	NA	NA	NA	NA	NA	NA	NA	NA	NA	NA	NA	NA	NA	NA	NA	NA	NA	NA	NA	NA	NA	NA	NA	NA	NA	NA	NA	-2.53129	-2.53129	-2.53129	-2.53129	-2.53129	-2.53129	-2.53129	-2.53129	-2.53129	-2.53129	-2.53129	-2.53129	-2.53129	-1.44327	-1.39348	-2.53129	-2.53129	-2.53129	-2.53129	-2.53129	-2.53129	-2.53129	-2.53129	-2.53129	-2.53129	-2.53129	-2.53129	-2.53129	-2.53129	-2.53129	-2.53129	-2.53129	-2.53129	-2.53129	-2.53129	-2.53129	-2.53129	-2.53129	-2.53129	-2.53129	-2.53129	-2.53129	-2.53129	-2.28833	-2.53129	-2.53129	-2.53129	-2.53129	-2.53129	-1.82246	-2.53129	-2.53129	-2.53129	-1.85924	-2.53129	-2.53129	-2.53129	-2.53129	-2.53129	-0.134931	-0.26087	0.26969
Lsat_1_v5_gn_5_157261	5.1771	8.98214	7.00563	4.86548	7.40185	5.47761	7.56404	7.16203	4.81888	6.78001	5.77948	8.07958	6.77999	5.33486	9.12364	10.1438	6.59818	6.46074	6.32501	5.73502	6.43478	8.89713	6.2658	7.04005	5.9093	7.48467	5.91239	4.97858	4.63694	7.03652	5.63464	7.38784	7.26208	5.52308	5.19789	5.83611	6.99356	7.50784	8.38949	5.39045	6.45772	6.21407	4.57797	7.78937	4.91951	5.68495	4.99047	4.46521	9.08595	6.77253	6.70373	7.30321	7.5037	7.67236	5.83718	6.8959	5.23067	6.09415	7.05102	6.99471	5.9506	7.32946	8.1797	5.57366	7.2643	6.84228	8.13591	6.83658	7.33623	7.15718	7.67246	5.82334	6.97026	7.10502	8.50117	6.88786	8.51497	6.80047	5.42234	5.12139	5.28067	6.99916	6.73254	5.86016	6.09819	7.01257	5.38839	5.2233	5.94417	7.29098	7.11295	6.09514	7.94521	7.45797	5.68745	6.94183	6.59835	7.0857	5.52449	7.80102	5.70538	6.24669	5.73748	6.91651	5.84109	6.15521	6.14018	6.72449	6.86296	6.5207	6.16532	6.94663	6.02094	7.46356	5.61301	4.27764	5.8085	6.74836	6.97238	8.84299	9.49453	9.20917
Lsat_1_v5_gn_5_157280	2.2469	3.38103	3.16272	3.46486	3.46474	2.98764	3.72912	3.65649	3.08358	3.64608	3.42492	4.08011	3.82649	2.8959	4.59759	3.65137	3.22717	3.35681	3.62362	3.30631	3.42348	3.69798	2.94686	3.38067	3.61063	4.13224	3.67418	3.35329	3.90056	3.873	3.59467	3.32951	4.01552	3.28084	3.05068	2.9021	2.97093	3.94036	4.4092	3.55465	3.71275	3.49632	3.56105	4.44912	3.43592	4.10643	4.36678	3.75811	4.64982	3.51487	3.46625	3.90684	3.68903	3.56017	3.28865	3.43666	3.36061	3.63093	3.94919	3.92617	3.01834	3.01621	2.66735	3.56294	2.37741	3.40236	3.7866	3.82328	3.12218	2.92501	3.64753	2.99682	2.58423	3.2803	2.1131	4.14555	3.93163	3.66296	4.02664	4.10285	3.94874	3.56203	3.62321	3.88896	3.605	3.05998	3.26794	3.81147	3.88185	3.70114	3.55197	3.03969	3.55484	3.51934	3.17125	2.96848	2.73984	2.72827	3.49982	4.26416	3.22644	3.92977	3.70785	3.99186	4.11191	3.64344	4.24918	3.4497	3.56213	3.80756	3.61916	3.36482	3.36633	3.43927	3.32408	3.76502	2.91073	2.7938	3.23023	5.75547	6.24316	5.78449
Lsat_1_v5_gn_5_157341	0.850946	0.119184	-0.363991	-1.61445	0.311341	-1.64698	1.14153	-0.318576	0.856642	-0.215188	0.621817	1.24707	-0.333117	-0.568279	1.31749	-1.11532	0.234397	0.826952	0.387013	0.875474	0.681658	-0.473027	-2.50901	1.46421	-0.887593	0.293206	-0.103044	1.71079	-0.606174	-1.3921	0.267211	0.322762	-0.0224897	0.315628	1.59957	0.545073	-1.08782	1.1244	-0.929807	-0.43083	0.47342	0.781254	-0.148214	0.765278	0.255851	-0.893174	-0.242736	-1.45891	0.211703	0.113886	-0.69756	-0.487365	0.559566	-1.17527	-0.279154	1.08524	1.37498	1.21706	1.42663	2.19333	1.00204	-0.236403	0.912456	0.813416	-2.53129	1.23493	0.154167	1.7445	-0.478523	0.138432	1.0998	-0.691435	-0.475975	0.423814	-2.53129	1.42041	1.00118	0.321956	0.336317	1.40217	-0.416664	1.26813	0.0201924	1.77959	0.469455	0.189144	0.91437	2.71091	1.26479	-0.0239887	1.17719	0.00241908	1.52486	2.72261	1.08053	0.567784	1.60429	-0.795017	0.139153	2.34893	-0.194862	1.17421	1.3663	1.13984	0.112717	-2.53129	-0.349623	0.751669	0.746135	0.575346	0.208231	-0.0147626	2.1457	1.21932	2.63126	3.0148	0.540465	0.988495	-1.163	1.99242	1.83944	0.917392
Lsat_1_v5_gn_5_157360	4.30556	4.17338	3.9828	3.13385	3.55903	3.35472	4.37982	3.53927	3.82143	3.32263	3.5561	3.74928	2.59647	3.65226	3.82498	4.05861	4.0005	3.54635	3.14639	3.70622	3.65011	4.153	4.17705	4.43575	3.06773	3.7198	3.8978	3.99935	2.27138	2.95848	3.21017	4.39725	4.42462	4.30723	4.51221	3.82098	3.93627	4.11741	3.64569	3.1772	3.79907	3.97343	3.68849	3.51604	3.94964	3.88817	3.2995	3.15736	4.31803	3.51487	3.59467	3.31182	3.64977	3.72952	4.01134	4.39713	4.21616	4.06514	4.20531	3.55092	4.52857	4.11765	3.89714	3.53363	3.51286	3.61481	3.72385	4.11547	2.82229	3.61275	4.34507	3.38361	3.76987	4.08077	3.53535	4.1924	4.34906	4.39202	3.55117	4.05493	2.44746	4.22609	4.46828	4.39091	3.28461	3.97765	4.02676	4.90573	4.46115	4.33385	3.97876	4.72544	4.56493	3.8186	4.40883	3.76211	4.28342	3.56927	3.68822	4.59589	3.86549	4.42207	3.71521	4.9753	3.5225	3.15286	3.16719	4.80218	4.67739	4.6924	3.54015	3.24563	3.56547	4.60246	4.29547	4.13142	4.46226	5.08664	4.52758	4.39798	4.32595	4.22244
Lsat_1_v5_gn_5_157421	3.74282	3.16007	3.12344	1.98131	1.75327	2.45682	2.92994	2.42333	3.3017	2.71723	2.40257	3.42526	1.09297	3.13698	3.1942	2.62758	1.49262	1.94548	2.36639	2.6458	2.39344	1.85835	2.65283	3.14053	2.97036	2.37347	3.06334	3.66759	0.956278	1.01698	2.0411	3.67891	3.66312	4.05892	4.06357	2.99212	3.24958	3.08402	1.92015	1.91125	2.81717	2.8212	2.39575	2.53802	2.8869	1.07748	0.857699	1.53755	1.32701	2.9219	2.52629	2.97387	2.32829	2.49869	3.36326	2.68336	4.0264	3.67896	2.60961	3.19452	3.97825	3.48286	3.64757	3.00283	2.56404	3.42507	4.21851	4.50911	3.64618	4.4879	4.34507	4.14473	3.15525	3.51959	3.01151	4.31844	3.64575	4.14509	3.5241	4.11692	2.07251	3.72154	4.47436	4.42715	2.94203	3.8437	4.25493	4.80544	4.4853	3.43894	3.58582	4.27436	4.11522	3.69021	4.21126	3.37085	3.6967	2.81352	3.73925	4.26416	3.59508	4.04165	4.28396	4.93994	1.90158	0.910195	1.89587	3.40198	4.25517	3.89531	3.1721	2.43315	3.00414	4.63262	4.68553	4.08327	3.79984	3.94359	3.49817	4.23198	3.75895	3.73987
Lsat_1_v5_gn_5_157440	7.56386	6.84413	7.039	5.41729	5.98991	5.53236	7.70408	6.44355	7.88119	5.65065	6.51041	6.56379	6.08235	7.16663	6.76768	6.36499	6.03935	4.48488	6.65605	7.41957	7.74857	7.10951	7.04092	8.27351	6.56621	6.29162	6.56568	7.70177	6.0149	6.18306	6.97625	7.57435	6.75159	6.87774	7.60459	6.34894	6.32134	6.36382	3.91429	6.92806	7.11056	7.05498	6.65697	6.94203	7.34235	4.80042	4.29206	4.29595	7.23578	7.12067	6.2895	5.24659	6.91978	5.71512	6.39589	7.86916	7.80124	7.20268	7.69069	6.63921	6.68911	6.8232	7.218	6.01828	4.01782	6.56272	5.54513	7.44732	5.64168	6.11454	7.37455	6.69477	5.32304	5.21626	6.10661	7.67043	7.48099	6.90271	5.54187	7.69881	5.94334	6.17726	6.33842	6.95701	5.93635	7.45213	7.31049	7.98057	7.11918	7.18916	7.05219	6.17058	6.96879	8.0176	7.22118	7.32921	7.26907	6.16932	6.7392	7.62901	5.35641	6.4508	7.14642	6.37253	7.64129	3.8087	4.59429	7.55898	7.17421	7.4504	7.0108	6.29326	7.46951	6.88767	7.47624	8.10249	6.92463	7.67999	6.2814	7.33005	7.28247	7.22317
Lsat_1_v5_gn_5_157480	-0.858907	-2.50901	-2.50901	-1.61445	-1.01382	-1.11111	-0.434991	-1.49579	-1.72998	-2.50901	-0.953271	-0.960677	-1.3894	-2.50901	-1.1039	-1.88374	-1.48347	-1.57561	-1.31445	-1.97328	-1.58045	-0.892019	-1.6536	-0.631745	-1.9057	-1.96341	-2.50901	-1.4603	-1.26428	-2.50901	-0.948204	-1.40642	-0.313322	-1.60659	-1.43314	-1.26425	-1.86806	-1.11396	-1.7755	-1.22667	-1.1065	-1.84405	-1.48459	-2.50901	-1.4706	-0.893174	-1.32615	-2.50901	-2.50901	-1.99301	-1.63193	-1.98574	-1.51968	-1.69321	-2.50901	-2.50901	-1.36669	-1.19181	-1.13725	-1.47826	-1.17113	-2.53129	-2.53129	-2.53129	-2.53129	-1.96096	-0.187985	-1.13461	-1.4959	-2.53129	-1.50595	-2.53129	-2.53129	-2.53129	-1.39348	-2.53129	-2.53129	-2.53129	-1.35515	-1.33086	-1.45387	-2.06652	-1.47434	-2.53129	-1.7654	-2.53129	-1.17377	-1.8119	-0.692058	-2.53129	-0.454259	-1.77908	-1.54784	0.0200368	-1.88857	-1.86935	-1.34535	-2.53129	-2.53129	-0.212716	-1.99518	-1.83732	-1.42117	-1.46056	-2.04185	-0.430982	-0.888789	-0.501867	-1.9876	-1.82246	-1.82558	-2.53129	-1.35461	-2.53129	-2.02074	0.238352	-1.95224	-1.76746	-1.92039	-1.25671	-1.21994	-1.58293
Lsat_1_v5_gn_5_157681	6.10176	5.5876	5.25475	3.27549	6.00435	5.10266	5.37372	2.909	5.44942	2.81419	4.46594	4.76247	1.91896	2.65606	5.96653	3.71558	5.00896	3.0298	3.08356	5.74143	6.23345	5.96908	3.07408	7.21353	3.59981	4.33054	3.80988	5.3496	2.53366	3.81103	2.83053	5.61143	4.96679	4.55694	6.84001	4.59452	3.90822	4.33771	2.6658	3.45058	4.64096	4.36775	3.35875	4.84803	3.85128	0.805376	2.50593	1.83241	6.33724	2.84815	4.0176	6.8173	6.21949	6.03608	4.17564	6.38631	5.79311	6.31348	5.57703	6.85554	5.95533	5.43737	5.06907	5.76234	2.163	6.66642	0.862054	5.86522	2.17977	-1.05222	3.91068	-0.0680483	2.62736	3.68163	2.47824	3.10465	4.65158	3.77314	1.78309	3.01582	1.65529	3.79172	1.15642	5.91221	3.28461	4.00688	4.5271	6.95254	5.26225	7.11236	6.73527	5.64081	5.36036	7.0355	4.9291	2.46225	4.68704	3.19868	3.18339	8.09284	1.81584	4.80507	3.93908	3.74112	5.48602	0.390146	0.915359	5.70244	3.56213	5.74479	5.7861	3.67268	6.41856	4.59635	5.55784	7.26679	5.78411	5.80621	4.6893	6.74824	7.52605	5.49662
Lsat_1_v5_gn_5_157741	2.70041	2.30903	2.31799	2.59963	2.91178	2.66717	2.84188	2.66632	2.8007	2.86033	2.70862	2.87993	3.01944	2.98947	2.75264	2.83449	2.93277	3.66016	3.01787	2.69942	2.39344	2.84136	3.12199	2.6404	3.05195	3.04442	3.10616	2.52631	3.04909	3.35573	2.52179	3.15549	3.73304	3.32548	2.69361	2.7726	3.12512	2.81721	3.28124	3.12614	3.18094	3.14015	2.94768	2.70859	2.42225	3.00635	3.40457	2.96225	3.00624	2.89285	3.23808	3.25492	3.02461	2.85886	2.79057	2.75078	2.70902	2.9974	2.85183	2.87229	2.91841	3.01621	2.93874	3.13879	3.17362	2.38001	2.89848	2.88285	2.49064	2.95408	2.85759	2.80288	3.49504	2.88335	2.97387	3.14604	3.03898	3.30252	2.79248	3.06504	2.82518	2.74034	3.0042	3.25383	3.28461	2.96391	3.18462	2.85167	3.13675	3.49187	3.46369	3.37213	2.89561	2.29826	2.80102	2.51404	2.01187	3.28081	2.90811	2.62114	3.06134	3.29133	2.89822	3.37704	3.08529	3.40606	3.107	2.69658	2.8986	2.65975	2.86142	3.03174	2.96439	3.10254	2.76198	2.72169	3.34601	2.57739	2.58731	3.29115	3.03422	2.97062
Lsat_1_v5_gn_5_157760	4.1361	3.61342	4.13868	3.08337	3.2714	3.54426	4.44851	3.68687	4.51198	3.56481	3.36255	3.45892	2.94419	3.63582	3.77499	3.16087	3.26861	2.68007	3.35231	3.46953	4.17862	3.8691	4.4453	4.80406	2.91909	3.71093	4.25251	4.26186	2.82247	3.37012	3.95485	4.49076	4.32464	4.13612	3.70293	2.78944	2.73578	3.17831	1.73073	3.31124	3.66757	3.35843	3.29342	3.88943	4.11292	2.39347	1.58607	1.67136	4.45357	3.98296	3.40752	2.67741	3.77362	3.10267	3.73749	4.98275	4.36317	3.68485	4.08597	3.27865	3.48798	3.49526	3.30781	2.9885	2.37741	3.72872	1.83986	4.23931	2.78477	3.33181	4.3387	3.14974	2.3468	1.95352	2.76938	3.81007	3.74747	3.68729	1.68872	4.10756	2.70285	2.90136	3.20763	3.83004	2.32751	4.11819	3.99451	4.84528	4.02705	3.70114	3.95306	3.52831	3.70264	4.75622	4.27776	4.16176	3.89154	3.64875	3.35026	4.17513	2.10406	3.29918	3.92646	3.2767	3.43201	1.59304	1.98775	3.98311	3.63749	3.90591	3.66953	3.11571	4.20865	3.3404	3.70335	4.71426	3.81744	4.23014	3.42655	3.78221	3.55383	3.18137
Lsat_1_v5_gn_5_157800	NA	NA	NA	NA	NA	NA	NA	NA	NA	NA	NA	NA	NA	NA	NA	NA	NA	NA	NA	NA	NA	NA	NA	NA	NA	NA	NA	NA	NA	NA	NA	NA	NA	NA	NA	NA	NA	NA	NA	NA	NA	NA	NA	NA	NA	NA	NA	NA	NA	NA	NA	NA	NA	NA	NA	NA	NA	NA	NA	NA	-2.53129	-1.44972	-2.53129	-1.98734	-2.53129	-2.53129	-2.53129	-1.67015	-2.53129	-1.60997	-2.53129	-1.33602	-2.53129	-2.53129	-2.53129	-1.55685	-2.53129	-2.0304	-2.53129	-2.12582	-1.89425	-2.53129	-1.90811	-2.10617	-1.26776	-1.83424	-2.53129	-2.53129	-1.63645	-1.69866	-1.67941	-2.53129	-2.53129	-1.7704	-1.88857	-1.41731	-2.53129	-2.53129	-2.53129	-1.91607	-1.99518	-1.01872	-2.06014	-1.73747	-2.04185	-2.53129	-2.53129	-1.93318	-2.53129	-2.53129	-2.53129	-2.53129	-2.53129	-2.53129	-2.53129	-0.975572	-2.53129	-2.53129	-1.49255	-1.97244	-2.25428	-1.58293
Lsat_1_v5_gn_5_157880	6.15217	6.37351	5.434	5.95887	6.24014	5.86657	5.90054	6.21073	5.48226	5.95704	6.123	6.01138	6.43135	6.17978	6.02757	6.59003	5.92519	6.48153	5.77647	5.71564	5.8022	6.30353	6.10227	5.6002	6.13016	5.66454	5.92739	5.57655	6.06934	6.43151	6.16893	5.83506	5.89462	5.64035	5.40427	5.90339	6.31423	5.88663	6.43364	6.1512	6.05089	6.46146	5.72908	5.73115	5.69584	6.57863	6.395	6.50369	5.66934	6.09086	6.46777	6.09551	6.07325	6.38402	5.89177	5.30775	5.36296	5.34671	5.35412	5.5174	6.17558	6.59296	6.80648	6.40564	6.99078	6.2526	6.73294	5.87219	6.92009	7.10951	6.42123	7.08451	6.60526	6.75052	6.83252	5.95643	6.38157	6.11368	6.70807	6.26828	6.55742	6.40812	6.27715	5.76114	6.38005	6.24045	6.42528	5.42077	6.074	6.06988	6.12198	6.21494	5.69291	5.50484	6.03162	6.39	6.20427	6.60756	6.34855	5.66453	6.47578	6.10382	6.08285	6.11297	6.69066	6.9091	6.80434	6.59255	6.63025	6.31732	6.6142	6.83546	6.28374	6.3535	5.74531	4.97615	6.00936	5.91414	6.42	5.27801	5.66298	6.38517
Lsat_1_v5_gn_5_157901	3.21023	3.71694	3.83258	4.19261	4.01377	4.68606	3.69182	3.4594	3.50717	4.8906	3.77541	3.45892	3.76222	3.11342	3.13201	3.2789	3.50662	4.41093	2.80069	3.4592	3.63176	3.31927	3.43808	2.94321	3.51026	2.0469	3.32131	2.75416	3.14378	4.19753	3.56366	3.519	3.39384	3.40041	2.5886	2.94781	3.75913	3.13193	3.88048	3.49954	2.86369	4.21631	3.43343	3.36649	4.78549	4.51015	4.05439	4.37655	2.7407	3.49568	4.22459	3.37727	3.76446	3.80038	3.42553	3.4637	2.22412	2.97834	2.89305	3.22311	3.58894	4.2842	4.30478	4.01572	4.92178	3.49113	3.97082	2.75285	4.07707	3.78446	3.63719	3.59816	4.50721	4.12974	4.56308	3.09059	3.61378	3.36417	3.88488	2.03652	3.83685	3.21914	3.56743	2.9114	3.81828	3.3609	3.4214	0.97253	2.94119	4.36255	4.40572	4.56152	2.41376	3.13146	3.69922	3.55519	3.62113	4.16354	3.10773	2.58841	3.23839	2.82074	2.94903	3.3682	3.27426	5.17015	5.06942	3.31447	3.62828	3.40594	3.68185	4.23242	3.27179	3.23425	2.6981	2.15034	4.34586	4.17335	4.26557	1.78513	2.0956	2.96072
Lsat_1_v5_gn_5_157921	4.7876	4.98009	5.04157	5.4315	5.42304	5.51651	4.82405	5.32086	5.17108	5.29029	5.21065	5.22493	5.56758	5.00904	5.29375	4.91177	5.26914	5.35445	5.34997	5.11953	4.8569	5.1221	5.41177	4.7677	5.13834	5.51558	5.45483	5.25355	5.34135	5.12616	5.24659	4.90225	5.03242	5.13826	5.20355	5.15875	5.51953	5.20858	5.26995	5.46965	5.31567	5.19142	5.16456	5.24038	4.80433	5.41552	5.66433	5.79902	5.45192	5.44883	5.15215	5.503	5.29025	5.00679	4.68862	4.965	4.82858	5.13509	5.15947	5.22379	5.03046	5.01655	4.92113	5.56994	5.05135	5.63396	4.77454	5.22746	4.79873	4.8683	4.90351	4.87777	5.30084	5.08335	4.92706	4.87942	5.04131	5.18963	4.98482	5.00682	5.27575	5.25726	5.06308	5.35034	5.36522	5.06264	5.00922	5.00438	4.99641	5.10271	4.94978	4.87719	4.98751	4.71584	4.86958	4.82728	4.87915	5.46141	5.15223	5.26297	5.05823	5.20096	5.11139	4.82378	5.81126	5.50746	5.84141	5.06087	4.77493	5.04586	5.51109	5.49299	5.50328	4.85838	4.62165	4.84812	5.28394	4.82349	5.27584	4.66518	4.84676	4.27561
Lsat_1_v5_gn_5_157940	1.41277	1.37309	0.125108	2.64198	2.14467	3.02683	1.10048	1.38059	0.747806	2.59021	2.11384	1.2299	0.315376	1.64786	0.461202	0.919064	0.862364	1.61909	0.679379	0.756061	1.11167	1.30982	1.83185	0.56704	1.96167	0.748134	1.28951	0.325339	1.44444	1.48424	1.03039	-0.413933	-0.189249	-0.344337	0.984021	1.64696	2.26055	-0.175844	0.859542	1.56902	1.03259	1.3732	2.09472	0.982086	1.56604	1.90308	1.6065	2.19574	-0.136574	0.997569	0.751761	1.21132	0.855206	1.99813	0.736865	0.234949	0.0522639	1.11318	0.518818	-0.453063	0.693351	1.64254	2.3284	1.57953	3.2148	1.28564	1.95286	0.783454	2.6932	0.809643	1.40967	1.12644	0.907674	2.37784	2.54816	0.622541	0.844228	1.35197	1.16276	-0.520245	1.79681	0.569422	0.82795	0.0638609	2.07011	1.43761	1.07434	-0.681014	0.356058	1.97981	1.11012	0.892018	0.317232	1.00018	1.30582	0.736956	1.96094	1.62037	1.46004	1.10252	0.870261	0.729108	1.51396	0.554643	1.45586	3.24162	3.55766	0.850621	0.704306	1.67898	2.10191	2.75935	1.33578	1.2231	-0.00912533	-0.754134	2.84322	2.32008	3.0368	-1.54153	-1.11667	-1.60031
Lsat_1_v5_gn_5_157960	0.235761	1.93261	0.331224	1.09596	2.51466	2.37928	3.35265	2.53887	1.21035	1.42767	1.7949	0.144777	-1.84321	-0.42339	0.0627003	1.99562	0.5354	1.06598	-1.06629	0.2662	0.363542	2.62485	1.52452	1.36247	0.626509	-1.25873	-0.557943	-1.12883	-2.50901	0.384064	-1.2088	2.85413	1.73172	1.43038	0.680863	1.65241	2.42861	-0.418176	1.67921	0.079112	0.13705	2.10105	-0.47254	0.226018	-1.14111	4.32237	2.46764	3.66491	0.489181	0.113886	1.63935	2.4119	1.92998	3.99421	0.425238	2.75078	0.999826	0.228451	-1.13725	0.126849	0.847609	2.57681	3.61698	2.63078	4.12059	2.59554	2.17617	0.599059	0.530087	1.89889	2.44807	-1.33602	2.44651	3.84695	1.29705	0.231971	1.06562	1.50064	-2.53129	-1.55049	0.773524	0.43988	-0.119294	-0.501263	0.337342	2.12557	0.326648	-2.53129	-1.33651	2.54761	2.77732	2.79096	1.39178	2.00632	1.6256	0.75161	2.71582	2.89401	1.31827	0.500652	2.15538	-1.18401	0.058651	0.395269	2.69177	6.32517	5.57438	1.54986	1.39363	1.30907	1.09596	2.55847	1.30017	2.1313	0.350153	0.178504	3.92683	4.12425	4.68931	-0.423042	-0.891239	1.53949
Lsat_1_v5_gn_5_157981	6.2551	6.3004	5.51592	6.04712	6.53181	5.8415	5.98004	6.04862	5.7177	5.56964	6.22948	6.06154	6.50684	6.75837	6.20982	6.74932	6.07872	6.48668	6.47084	6.33543	6.22582	6.57348	6.46003	6.20333	6.64852	5.74928	6.14834	6.16871	6.67189	6.61949	6.13417	5.97417	6.19461	5.86106	5.80504	6.13344	6.26162	6.0389	6.52948	6.46241	6.08811	6.14025	6.17047	6.02925	5.58056	6.69095	6.70274	6.62687	5.74726	6.26392	6.37117	6.58312	6.20602	6.37243	6.13877	5.04674	5.96852	5.84332	5.68462	5.93969	6.21691	6.57991	6.78084	6.43367	7.12786	6.43987	6.86239	6.28529	6.70845	6.83256	6.68252	6.54079	6.64253	6.70546	6.94378	6.53876	6.80612	6.41378	6.91761	6.60836	6.76783	6.24261	6.55321	6.21932	6.6264	6.51417	6.43282	6.19043	6.22643	6.36293	6.57596	6.36752	5.79087	6.0341	6.35791	6.50324	6.37885	6.89025	6.6593	5.93132	6.79183	6.38223	6.29656	6.23831	6.83538	7.27323	7.17795	6.56708	6.61984	6.36228	6.82608	7.04272	6.40933	6.65769	6.56864	5.9511	6.35632	6.18226	6.35236	6.03837	6.0478	6.68862
Lsat_1_v5_gn_5_1580	2.45891	2.20605	2.99874	3.00417	2.91178	3.57936	3.21922	3.00858	3.04012	1.75526	2.40257	1.79599	2.46804	2.55474	2.42979	1.7315	2.54008	2.35904	2.75303	2.91119	3.14157	2.76633	2.80732	2.89846	2.09765	2.94204	2.57701	2.50261	2.80602	3.20326	3.11354	2.9324	2.98272	3.07404	3.45236	2.8388	3.00664	2.6297	2.6658	2.19508	2.3129	2.29495	2.76696	3.19964	3.6532	1.8806	2.36722	2.39346	2.5421	2.52745	2.10135	2.82544	2.91301	2.80474	2.66345	3.01119	2.4198	2.78343	2.95923	2.19332	2.6015	2.17565	1.84459	3.3099	2.00002	2.96449	2.01779	2.5762	1.85716	2.73705	2.24501	2.82577	2.49389	2.0243	1.71716	2.94184	2.97331	2.90629	2.88049	3.46039	2.95591	2.80963	2.45944	3.01024	3.15324	2.98364	3.35943	3.19777	3.43327	2.8475	3.16095	3.17821	3.25619	3.7234	3.21716	2.72652	3.18686	2.97024	2.79689	3.23542	2.18038	3.21036	3.39619	3.29547	2.62798	1.04886	2.23277	2.43728	2.5148	2.70901	2.67675	2.74581	2.81593	2.87924	3.2142	3.56918	2.75513	2.45566	2.15684	3.75623	3.43675	3.42405
Lsat_1_v5_gn_5_15800	3.03395	3.02539	3.14321	3.70081	3.70757	3.9314	3.47479	3.37484	3.75578	3.64608	3.33033	3.52398	3.44495	3.23849	3.56748	3.14542	3.84478	3.40113	3.87434	3.28308	3.24179	3.25212	3.45688	3.61441	3.18812	3.79725	3.22747	3.92551	3.64709	4.07984	4.03995	3.60117	3.79039	3.82247	3.58308	3.0351	3.27909	3.64254	3.72404	3.76953	3.79307	3.49632	3.99008	4.13227	3.82324	3.52881	3.5399	3.28811	3.87438	3.54319	2.99378	3.12123	3.19789	3.03375	3.14799	3.60398	3.24917	3.91783	3.96234	3.55092	3.77899	3.32502	3.26898	3.80293	3.01191	3.55429	3.36118	4.09176	2.89453	3.73506	3.79444	3.66313	3.29556	3.54388	2.58195	3.94127	3.16197	4.0669	3.88488	4.54926	4.23285	3.83888	3.70819	4.07298	3.50077	3.34573	4.24811	4.5332	4.32333	3.42086	3.36966	3.7976	4.04309	4.02433	4.14946	3.46597	3.09674	2.43738	4.02901	4.10359	3.94786	4.58509	4.30849	4.36052	3.67233	3.38002	3.16719	3.3898	3.40925	3.54809	3.10047	2.74581	3.64306	3.59443	3.85751	4.09546	3.4624	3.08817	2.91842	4.31143	4.21085	3.61918
Lsat_1_v5_gn_5_158001	8.73373	7.87625	6.71326	6.47187	7.94451	6.49098	8.04515	8.10647	7.94074	6.35772	7.43139	8.53835	8.26973	8.41437	8.84255	8.04063	7.77641	7.70451	8.42818	8.38104	8.12542	8.56042	8.39041	9.12209	7.99702	8.311	8.10004	8.84032	7.53247	7.62647	7.89601	8.50571	8.10568	7.43804	8.16535	8.03471	7.71406	7.35725	7.73934	8.44887	8.54794	8.33291	7.45748	7.61602	7.03738	7.29356	7.54426	7.13144	7.95122	8.08446	7.77594	7.23276	7.98183	7.34269	7.80109	7.37504	9.01339	7.88548	7.84393	7.79021	8.58025	8.25217	8.39278	8.19225	6.63919	8.23737	7.54656	8.81291	7.29679	8.08498	9.01903	8.22102	7.44279	7.63246	7.87036	8.95048	8.47103	8.26439	7.4106	8.97502	7.90026	8.10575	8.2368	8.17155	7.79924	8.77497	8.37732	9.26042	8.53647	8.10227	8.17386	7.57481	8.63418	8.89591	8.65985	8.73534	8.58776	8.11448	8.07793	8.61896	8.25508	8.06182	8.1695	8.11852	8.75217	7.33721	7.04925	8.50249	8.31888	8.25507	8.33108	7.94275	8.87175	8.39893	8.78176	9.18125	7.66341	8.30614	7.54017	8.87276	8.95728	8.56405
Lsat_1_v5_gn_5_158061	5.0665	4.61435	4.62282	3.8237	4.0562	3.09922	4.65163	4.55153	4.61573	3.98905	4.17057	5.1287	4.32686	4.60384	4.94345	3.87258	4.36922	4.16534	4.64803	4.69501	4.33097	4.5047	4.63707	4.88395	4.44872	4.79788	4.81664	5.04529	3.21276	4.0031	4.18439	4.97925	4.99775	4.71685	5.07414	4.80507	4.92037	4.65751	4.15695	4.68409	4.80918	4.74329	4.44076	4.61512	4.12657	3.72904	3.87861	3.74817	4.93422	4.78519	4.36573	3.54288	4.053	3.51272	3.84637	3.99584	4.7416	4.70843	5.01862	4.16544	5.08481	4.61529	4.75171	4.0406	2.64131	4.28744	4.57976	5.44276	4.4059	4.75992	5.2167	4.51995	3.94182	4.24392	3.94707	5.02119	4.75746	4.92317	4.01946	5.22952	4.14781	4.87735	5.07804	5.30052	4.31845	4.89533	5.17641	5.78592	5.18323	4.61031	4.44204	4.72345	5.41924	4.80641	4.97363	5.03908	4.87367	4.49742	4.90403	5.01138	4.66835	4.85719	4.9848	5.17347	4.36715	3.51074	3.54986	5.09354	5.09029	4.73858	4.06278	3.55904	4.56493	5.20754	5.25311	5.42966	3.77293	4.55201	3.37872	4.5344	4.54441	3.99428
Lsat_1_v5_gn_5_158081	-1.45988	-1.78846	-1.26462	-2.50901	-2.50901	-2.50901	-2.10732	-1.69032	-1.72998	-1.78603	-1.53087	-1.94225	-2.13804	-2.24263	-1.87724	-2.50901	-1.67973	-1.9681	-1.99342	-1.76527	-1.58045	-1.48492	-1.12024	-1.891	-2.50901	-1.96341	-1.72941	-1.55661	-1.96642	-1.84506	-1.93607	-2.04176	-1.32064	-1.44793	-1.31199	-2.50901	-1.24694	-1.64905	-2.09613	-1.72982	-1.51902	-1.59959	-2.50901	-1.86213	-2.17159	-2.50901	-1.62395	-1.89045	-1.74432	-1.99301	-2.00482	-2.50901	-2.50901	-2.50901	-1.71144	-1.60247	-1.01791	-1.9754	-1.66588	-1.90347	-1.86437	-1.65374	-2.06658	-1.77688	-2.53129	-2.53129	-1.2936	-1.13461	-1.92264	-1.60997	-1.33323	-1.81326	-1.92148	-1.88706	-1.85301	-2.53129	-1.49066	-1.65932	-1.82655	-1.9591	-2.17789	-1.88039	-1.90811	-1.63855	-2.09811	-1.58135	-1.69842	-0.898525	-1.33651	-2.53129	-2.53129	-2.1067	-0.74764	-2.10125	-2.53129	-2.53129	-0.839106	-1.41634	-2.53129	-2.35121	-1.6052	-1.83732	-2.06014	-1.89879	-1.84796	-1.90088	-2.0944	-1.93318	-1.77722	-2.53129	-2.13571	-1.97331	-2.13607	-1.6129	-1.6444	-1.55317	-1.22002	-1.76746	-2.53129	-2.09319	-1.41744	-1.98054
Lsat_1_v5_gn_5_158101	4.43804	4.65331	5.64646	4.35316	3.93876	4.494	4.60004	4.39822	4.9278	5.1675	4.21044	4.70792	3.29309	4.26059	4.65304	3.99373	4.42792	4.0142	4.14055	4.44515	4.55862	4.34126	3.83294	4.35482	3.91951	4.61906	4.34895	4.70041	3.72221	4.22721	4.54109	4.55694	4.55591	5.14296	5.04038	4.63485	4.56229	4.19218	4.05576	3.63445	4.23243	4.37244	4.24616	4.68565	5.25043	3.80667	3.49942	3.60698	4.69021	4.46283	4.21851	4.45142	4.58153	4.18808	5.07268	5.66344	5.16842	4.96763	5.04612	4.90022	5.06535	4.77776	4.82918	4.45589	4.37579	4.63536	4.40808	5.0489	4.36169	4.73185	5.14161	5.09431	4.56696	4.70774	4.02209	4.72862	4.77279	5.06236	3.92931	4.88331	3.97136	4.843	4.973	5.18129	4.33543	4.67562	5.12958	5.21347	5.19748	4.6482	4.68526	4.7998	5.22144	4.95329	5.01574	4.78899	4.78052	4.16813	4.69189	5.10004	4.27513	5.0661	4.97896	5.35166	3.83632	3.48146	3.63725	4.833	5.02448	4.93373	4.72533	4.37786	4.57832	4.85137	5.00189	5.37292	5.43294	5.73539	5.48436	5.68234	5.4011	5.16094
Lsat_1_v5_gn_5_158421	4.08378	4.36882	3.30995	1.92509	4.27419	1.91321	3.94526	2.85651	4.12164	3.03143	5.17733	3.83724	3.88802	3.55941	4.50862	6.37164	5.44832	3.62322	3.46505	4.6473	4.82098	5.52727	4.96203	5.64287	4.42753	3.87076	3.33937	3.57404	1.6887	3.45361	2.79536	5.034	4.10112	3.83796	4.22745	4.08921	4.9233	3.57482	3.84585	4.25154	3.50095	3.88579	3.16781	4.43151	2.47125	2.05865	2.09317	2.85382	5.1007	4.08922	4.0176	2.21117	4.44702	3.29162	3.89669	4.55003	4.25193	3.39254	2.7358	2.79821	3.85528	4.00938	4.53495	2.12816	3.4511	3.41376	2.67787	3.05208	2.17977	3.19235	2.58357	1.86054	2.58423	4.61568	4.20533	3.30067	4.02371	3.48936	1.9551	3.04555	2.86376	4.54738	3.11729	3.09275	1.83409	3.49069	2.82987	3.90059	3.93189	4.66871	3.90022	3.85774	4.96698	3.91368	3.75215	2.85257	3.91282	4.82136	2.15155	3.46308	3.83433	2.53181	3.55223	3.40323	3.93869	3.57623	2.47427	4.54643	3.4928	3.73806	1.87403	2.55847	4.21713	4.5338	3.76701	4.7837	4.21925	4.90089	4.78786	4.23825	4.71593	4.50384
Lsat_1_v5_gn_5_158440	4.88472	5.255	4.81752	5.94833	5.70183	5.35132	4.02739	4.78392	4.17284	4.34278	4.05718	3.99088	5.20368	3.75481	4.0768	4.19248	4.54124	5.53994	3.8519	3.7992	3.78079	4.52708	4.43585	4.51495	4.73479	4.83376	4.91358	3.5101	5.42922	4.66856	4.02484	3.8091	4.48955	4.24469	3.13834	4.46428	4.0519	4.84852	4.95542	5.06136	3.89179	4.3533	3.99008	4.10475	3.16521	5.03665	5.22661	5.25081	4.36177	4.57862	5.41953	5.41448	4.23795	4.67539	5.31913	4.83527	4.74501	3.96701	3.52894	4.77062	5.00117	5.12249	4.44201	5.61622	4.99935	5.17612	3.65824	2.96343	3.96412	2.92501	3.04144	3.6245	4.42404	4.04717	3.39999	1.87895	3.44236	2.8209	3.77435	2.16848	4.2764	4.24622	3.11729	3.63733	5.19066	5.05146	3.28137	2.64795	2.98248	3.83006	4.01649	3.91547	5.3182	5.25997	5.35241	3.84533	3.848	4.36524	3.45167	3.56751	3.33059	2.51842	2.83209	2.44356	5.01088	4.53066	4.36508	3.76469	3.54266	3.8521	3.24033	3.92626	3.70468	3.92202	3.23685	3.04862	4.76842	4.22083	4.56697	2.85021	2.89912	3.24801
Lsat_1_v5_gn_5_158521	1.72529	2.13306	2.41877	1.98131	-0.295505	1.22042	1.8318	1.46982	2.15452	3.59241	2.73348	1.83069	2.80224	3.83623	0.610751	2.89119	2.0941	2.16703	1.09614	1.6316	1.26152	2.60345	3.83294	1.95846	4.66389	2.37347	1.83792	1.13349	2.53366	2.16597	1.36395	2.74268	3.46601	3.97034	1.50379	1.32301	3.68391	1.85273	1.10754	3.80242	1.79383	1.83599	3.94824	1.35676	1.64993	2.29026	0.368993	1.16651	1.17838	1.49545	1.63935	1.47878	1.22605	0.151349	2.45747	1.15325	0.616483	1.9231	1.56812	1.63581	1.42253	1.47505	2.0871	0.266437	0.685392	1.07182	2.7801	-0.306596	2.70667	1.774	-0.322134	1.76906	3.62841	2.54118	1.02993	0.945254	3.02284	0.321955	2.74637	0.935997	2.42184	0.752957	0.56694	-0.277456	1.8823	0.83578	2.77396	-0.449811	0.365077	2.07916	3.78838	2.42812	0.686881	0.256044	1.08052	1.76374	0.779896	1.9272	1.20665	-0.0665765	1.75058	0.871266	0.882204	-0.00301927	1.18206	2.597	4.28585	1.63488	1.30395	0.773611	2.37672	1.39149	0.0637897	-0.165776	0.430974	-1.11841	0.540466	1.61861	1.12392	-2.53129	-1.82197	-2.53129
Lsat_1_v5_gn_5_15861	-2.0692	-2.50901	-2.50901	5.38118	6.16931	5.08466	-1.79345	-2.50901	-2.50901	-2.50901	-1.78935	-1.94225	-2.50901	-1.65211	-2.50901	-2.50901	-2.50901	-1.57561	-2.50901	-1.58351	-0.617547	-2.50901	-2.50901	-2.50901	-2.50901	-2.50901	-2.50901	-2.50901	6.2746	5.77054	5.51273	-2.50901	-2.50901	-2.50901	-2.05554	-2.50901	-2.50901	-2.50901	-2.50901	6.39607	6.16094	5.8499	5.66853	5.49509	4.3076	-2.50901	-1.62395	-1.89045	-2.50901	-1.99301	-1.63193	-1.98574	-2.50901	-2.50901	-0.811521	-1.39394	-1.94055	-2.50901	-1.66588	-1.35996	-2.53129	-2.53129	-1.71565	6.63338	6.11478	6.26681	-1.7836	-0.92666	-2.53129	-2.53129	-2.53129	-2.53129	-2.53129	-2.53129	-2.53129	-1.96331	-1.49066	-1.36441	6.5493	6.04117	6.58366	-2.06652	-1.90803	-2.10617	-0.898249	-1.83424	6.02724	5.7099	5.76842	-1.1741	-1.14741	-1.28717	6.84273	6.21064	7.22118	-1.86935	-0.4651	-0.242293	6.49084	6.01886	6.7611	5.8602	6.36013	5.84004	-1.67706	-1.46365	-2.53129	-1.93318	-2.53129	-1.82246	-2.53129	-2.53129	-1.35461	-2.53129	-2.53129	-2.53129	-0.958178	-1.76746	-1.49255	7.16544	7.09466	7.06409
Lsat_1_v5_gn_5_158661	3.00048	2.98449	2.51298	2.86168	3.28723	2.21047	2.72367	3.49417	2.34514	3.03143	3.13896	3.24405	4.36278	2.42677	2.85243	3.114	3.32209	3.56596	3.55117	2.7341	2.72313	3.57147	2.74749	3.34776	1.71229	3.17913	3.06334	3.49216	3.64709	3.72404	3.31322	2.65306	2.91557	2.31777	2.66438	2.5136	2.31924	3.22323	3.56284	3.26479	3.55865	3.2689	3.15315	3.26076	2.29195	4.25087	4.02173	3.77803	2.41499	2.89285	2.93953	2.82544	2.89633	3.4933	3.26937	2.37697	3.24917	2.77241	2.85183	3.22311	3.14532	3.03332	3.03446	3.33276	2.92371	3.49113	2.50951	2.5762	2.44326	2.66853	3.02567	2.70755	2.39752	2.44126	2.89552	3.06204	2.6964	2.77624	2.88049	3.16774	3.49982	2.83643	2.45944	3.09275	3.07243	2.83948	2.73545	3.34793	2.91299	2.37051	2.3351	2.42812	3.21738	2.824	3.02404	2.98693	2.69139	2.40111	2.4743	3.20696	3.27366	3.07056	2.27785	3.30476	3.79359	3.8087	3.38561	2.57274	2.32268	2.60874	2.67675	2.63635	2.40526	1.95157	3.03188	2.61284	2.94315	2.09701	2.75261	3.52963	3.6992	2.91017
Lsat_1_v5_gn_5_158740	-2.50901	-2.50901	-2.50901	-2.50901	-2.50901	-2.50901	-1.76282	-0.43463	-1.18369	-2.50901	-2.50901	-1.93086	-2.50901	-2.50901	-2.50901	-2.50901	-2.50901	-2.50901	-2.50901	-2.50901	-2.50901	-2.50901	-2.50901	-2.15612	-2.50901	-2.50901	-2.50901	-2.50901	-0.302112	-0.95809	-0.701373	-2.50901	-1.88948	-2.50901	-2.50901	-2.50901	-2.50901	-2.50901	-2.50901	-1.17476	-0.737944	-0.974428	-1.47314	-0.755223	-1.86868	-1.73586	-0.585066	0.349277	-2.50901	-2.50901	-2.50901	-2.50901	-2.50901	-2.50901	-2.50901	-2.50901	-2.50901	-0.842132	-1.33325	-0.0856682	-2.53129	-2.53129	-2.53129	-2.53129	-2.53129	-2.53129	-2.53129	-2.53129	-1.44431	-2.53129	-2.53129	-2.53129	-2.53129	-2.53129	-2.53129	-2.53129	-2.53129	-2.53129	0.697831	-0.264397	0.114895	-2.53129	-1.88043	-2.53129	-2.53129	-2.53129	-0.213479	-1.05537	-0.338053	-2.53129	-2.53129	-2.53129	-2.53129	-2.05653	-1.88857	-1.86004	-2.53129	-2.53129	-0.846845	0.00193691	-0.650997	-0.627157	-0.622546	0.13367	-0.529585	0.081059	-0.850283	-2.53129	-2.53129	-2.53129	-2.53129	-2.53129	-2.53129	-0.623301	-0.138053	-0.423903	-1.93224	-2.53129	-2.53129	-2.53129	-2.23435	-2.53129
Lsat_1_v5_gn_5_15880	-0.210147	-2.50901	-0.156372	-2.50901	-2.50901	-2.50901	-0.434991	-1.49579	0.0787977	-1.30664	-0.222222	-1.94225	-2.50901	-2.50901	-1.43936	-2.50901	-1.90697	-1.01354	-1.31445	1.15678	0.2717	0.115877	-0.425934	0.971301	0.70932	-2.50901	-2.50901	-1.4603	-1.96642	-2.50901	-1.93607	-0.630372	-0.48416	-1.98836	0.35466	0.76531	-0.814162	-0.418176	-2.50901	-0.698946	-1.51902	-2.50901	-2.50901	-1.69806	-1.89832	-2.50901	-2.50901	-2.50901	-2.50901	-1.61373	-1.63193	-1.05019	0.641888	-0.245567	-1.71144	0.859536	0.731526	-0.410721	-1.13724	-0.463123	-1.69652	-1.89144	-1.71565	-2.53129	-2.53129	-2.53129	-1.7836	-2.53129	-0.153145	-2.53129	-1.50595	-1.81326	-2.53129	-2.53129	-2.53129	-0.250474	-0.298647	-2.53129	-2.53129	-1.55049	-1.45387	-2.06652	-2.53129	-1.77823	-1.7654	-1.36626	-1.92644	-1.33408	-1.63645	-1.69866	-0.759601	-1.77908	-2.53129	-2.10125	-2.53129	-0.56374	-0.703375	-1.17826	-2.53129	-0.886445	-2.53129	-2.53129	-1.42117	-1.73747	-2.53129	-2.53129	-1.75953	-2.53129	-1.9876	-2.53129	-2.53129	-1.57196	-0.999802	-2.53129	-2.02074	-1.4551	-1.95224	-2.53129	-1.92039	-1.40515	-2.25428	-0.732556
Lsat_1_v5_gn_5_158800	2.33905	2.17002	1.55671	0.876351	1.3329	1.03061	1.58293	1.3228	2.11317	1.15895	0.820486	2.0818	0.69422	0.741497	1.42513	1.1842	0.341862	1.06597	1.92528	1.86851	1.05664	1.53583	1.37438	2.19882	1.29627	1.50602	1.28797	2.28368	0.89537	1.15641	1.15787	2.07283	1.56644	2.17873	1.80103	1.79262	1.28439	1.4609	1.45252	0.906239	1.55955	1.45799	1.17946	1.77505	1.36889	0.805376	1.07703	0.901881	1.17838	1.09739	1.94492	1.518	1.51527	1.20955	1.97687	1.15325	2.46484	2.10987	1.63443	1.71846	2.15141	1.78902	1.67675	1.43723	0.17601	1.63625	1.63684	2.7975	1.44098	1.56372	2.18944	1.81553	1.34424	1.62956	1.62304	1.74168	2.21822	1.9392	2.03399	2.43127	1.46767	2.01873	2.13045	2.52234	1.0783	2.12557	1.61162	2.82914	1.90338	1.45399	1.92328	2.22392	3.05081	2.7868	2.32985	1.80591	2.19676	1.29787	1.85104	2.64255	2.02347	2.00714	2.23755	2.32066	1.53497	-0.10261	0.349629	2.5066	2.10099	2.15491	0.940559	0.396765	1.36267	2.46209	2.71434	2.73213	2.17949	2.09701	1.89909	2.49981	2.41574	2.03078
Lsat_1_v5_gn_5_158820	1.20452	0.99752	-0.156372	-0.104318	1.13719	-0.161922	0.81142	0.974365	1.42829	0.124354	1.22279	1.56819	-0.53367	0.230407	0.610751	0.594493	1.29283	1.53242	1.49417	0.745553	0.881299	0.339394	1.66049	1.10333	0.70932	1.23621	1.13096	2.02549	0.89537	0.265852	0.850423	1.08692	0.913233	1.00579	0.426069	-0.439928	-1.42582	-0.418176	0.422073	0.906239	0.887826	0.139397	1.23619	0.873593	0.557557	-0.893174	-0.00881098	0.15851	1.69849	1.83791	0.583509	0.56696	0.995004	0.595782	1.32763	1.08524	1.93502	1.75405	1.49861	0.544384	1.71831	0.934288	0.695355	1.05259	-1.27866	1.71208	1.19379	2.06978	-0.478523	0.645767	0.835938	0.0915183	-0.150433	0.197515	0.00522351	1.46471	1.40145	1.21851	0.764132	2.01664	0.507266	1.41765	1.21567	1.59375	0.590479	0.920124	1.04609	2.19859	2.06587	1.04559	0.882593	0.775671	1.60721	1.29614	1.08052	0.914637	0.581527	-0.49251	0.464397	1.70251	0.336762	1.86625	0.93357	1.76945	1.56934	-1.46365	-0.140587	1.41213	0.812677	1.74668	0.766371	-1.57196	1.42257	1.45361	1.0584	1.85774	1.40625	1.15419	0.706801	1.20212	1.56357	0.647779
Lsat_1_v5_gn_5_158961	-2.50901	-2.50901	-2.50901	-2.50901	-2.50901	-2.50901	-2.50901	-2.50901	-2.50901	-2.50901	-2.50901	-2.50901	-2.50901	-0.910712	-2.50901	-0.419846	-1.15648	0.540307	-2.50901	-2.50901	-2.50901	-2.50901	-2.50901	-2.50901	-2.50901	-2.50901	-2.50901	-2.50901	-2.50901	-2.50901	-2.50901	-2.50901	-2.50901	-2.50901	-1.71103	-2.50901	-2.50901	0.4017	-0.64856	-2.50901	-2.50901	-2.50901	-2.50901	-2.50901	-2.50901	-0.600894	0.668111	-0.107737	-2.50901	-2.50901	-2.50901	-2.50901	-2.50901	-2.50901	-2.50901	-2.50901	-2.50901	-2.50901	-2.50901	-1.47826	-2.53129	-2.53129	-2.53129	-2.53129	-2.53129	-2.53129	-2.53129	-2.53129	-2.53129	0.138432	-0.335494	-2.53129	0.533041	-0.0710058	0.276542	-2.53129	-2.53129	-2.53129	-2.53129	-2.53129	-2.53129	-2.53129	-2.53129	-2.53129	1.15765	0.83578	-2.53129	-2.53129	-2.53129	-2.53129	-2.53129	-2.53129	-2.53129	-2.53129	-2.53129	-1.86935	-2.53129	-2.53129	-2.53129	-2.53129	-2.53129	-2.53129	-2.53129	-2.53129	0.107394	-0.10261	0.0419595	-2.53129	-2.53129	-2.53129	-2.53129	-2.53129	-2.53129	-2.53129	-2.53129	-2.53129	-2.53129	-2.53129	-2.53129	-2.53129	-2.53129	-2.53129
Lsat_1_v5_gn_5_159001	6.00521	5.6445	5.00209	5.84984	6.01864	5.40121	5.7484	6.02305	5.53409	5.41592	5.63526	6.25599	6.34622	6.00675	5.78397	5.77572	6.38858	6.10979	6.07342	6.13109	5.63719	5.73337	6.03192	5.99706	6.03503	5.80451	6.19619	6.34149	5.87008	6.66545	5.90592	5.59948	5.90114	5.52548	5.488	5.97689	5.73441	5.85842	6.67465	5.89626	6.64835	6.18784	6.29753	5.7772	5.53231	6.03545	6.44019	6.61999	6.12265	6.23817	6.07665	5.69246	5.87902	5.92946	6.02415	5.48647	6.19675	5.92275	5.91883	5.72157	6.19305	6.01934	5.80193	5.86002	5.72886	5.3072	5.40816	5.85821	5.51565	5.92563	5.93455	5.76534	5.75608	5.91062	5.43851	6.11943	5.45241	5.97564	6.38222	5.86756	6.16032	6.11976	6.11153	6.24661	6.04623	5.97068	6.24338	5.97008	6.36558	5.93941	5.94419	5.73039	5.7597	5.47007	6.16253	5.87991	5.87073	5.62983	6.28814	5.67236	6.30447	5.93896	6.23263	6.1789	5.52594	5.9669	5.88035	5.82057	5.67698	5.77979	5.51367	5.93331	6.13052	6.03007	5.58899	5.84561	6.29956	5.68955	5.87362	5.93892	5.77527	6.25147
Lsat_1_v5_gn_5_15901	1.6977	1.97499	1.87319	2.7689	2.37352	2.69943	1.92045	2.58262	2.44849	2.90505	2.65759	2.27056	2.38511	1.69572	0.699179	1.96072	1.89676	2.75029	2.48782	1.98824	2.10497	1.74568	2.44254	1.79232	2.21567	2.20685	2.15582	2.44159	2.70316	2.43608	2.31385	1.87561	2.10763	2.20285	2.37063	2.38657	2.73578	2.75738	2.1645	2.00467	1.99533	1.91681	2.80496	2.24724	2.23635	1.78259	2.25929	3.07924	2.07997	2.4696	2.41141	2.71164	2.37718	2.80474	2.38769	2.16268	2.22412	2.30612	2.50715	2.13433	1.98849	1.97767	1.67675	2.04752	2.50447	2.15398	2.24929	2.18628	2.89453	1.89889	1.21559	1.39362	1.78616	1.53578	1.88878	1.84584	2.21822	2.63329	1.68872	1.75393	1.85997	1.79098	2.48374	2.11185	2.14195	1.46044	1.61162	1.9706	1.75241	2.44398	2.12093	1.8023	2.13715	2.20735	1.83639	1.373	1.43808	2.2462	1.42187	0.941707	1.57322	2.17015	2.04078	2.24543	1.46367	2.18065	2.30599	1.93228	1.80665	2.1189	1.83042	1.71236	2.18082	1.83189	1.9972	1.65308	1.97524	2.09701	2.15684	1.88441	1.73206	2.19179
Lsat_1_v5_gn_5_159200	3.28627	3.31657	2.54306	2.27917	3.01043	2.25456	3.23659	3.68687	3.37349	2.02206	2.70862	2.6851	3.3461	3.21654	2.68928	2.71394	3.22717	2.31338	3.65853	3.23547	2.94747	3.57147	3.88939	3.39362	3.05196	3.49028	2.9267	2.82276	3.28106	3.71278	3.48859	3.33912	2.7326	3.43137	1.95382	2.72088	2.37496	2.41411	2.9956	3.1052	3.01565	2.92254	2.60408	3.30011	2.6732	3.40253	3.41467	3.99778	2.79276	2.97831	2.28659	3.27795	3.14242	2.91103	3.04974	2.40514	2.75507	4.9069	4.81099	4.62823	3.31211	3.36613	3.34562	3.55324	2.50447	3.24534	2.89848	3.29978	2.58097	3.53791	3.55163	3.28798	3.15525	2.80512	2.76938	3.63701	3.03898	3.46142	3.41043	3.0258	3.05925	3.38267	3.30633	3.29797	3.78062	4.07285	4.14902	3.90598	3.77623	2.76389	3.01949	3.17821	3.1365	2.44871	2.87926	3.43942	3.30426	2.97024	3.41447	3.23542	3.35275	3.69403	4.05379	3.90897	3.80084	3.2709	3.67538	2.17872	3.1118	3.18	3.20662	2.5179	3.6556	3.45285	3.92882	4.33016	3.12367	2.95972	2.75261	3.43455	3.0724	3.39493
Lsat_1_v5_gn_5_159221	4.97365	4.97601	4.62703	4.52128	4.57427	4.49711	5.22065	5.1282	4.94795	4.64913	5.31543	5.43872	4.33359	4.46731	5.11821	5.31205	4.09569	4.72176	5.0577	5.2455	5.07642	5.05026	4.8527	5.70914	5.06468	5.23115	4.74094	5.2989	3.77093	4.78596	4.28781	5.41641	5.37876	5.29801	5.39095	5.43731	5.29231	4.6156	4.6886	4.20309	5.11003	4.80471	4.39075	4.85466	4.32102	3.68616	3.6971	4.05604	5.14142	4.8099	5.02286	4.82598	4.94542	4.88554	5.3308	4.81441	5.71952	5.31667	4.64399	4.60669	5.22419	4.63193	4.78247	4.81442	4.63284	5.16604	5.1463	5.50811	4.83283	4.90015	5.16256	4.52629	4.57488	5.12259	4.87014	5.16557	4.945	5.42998	4.70621	5.28819	4.54917	5.09449	5.25587	5.26554	4.98526	5.28409	5.1819	5.55208	5.54778	5.00242	5.0025	5.13326	5.4772	5.18571	5.1621	5.08371	4.93604	4.45641	4.94514	5.23668	5.24532	5.33835	5.15034	5.44549	4.09432	3.84722	4.5193	5.15147	5.3046	5.10041	4.73257	4.25728	4.93507	5.27285	5.46493	5.46996	4.92673	5.21881	4.7735	5.77179	5.66715	5.51026
Lsat_1_v5_gn_5_159240	5.65516	5.05221	5.23645	5.14932	5.30697	4.84591	5.52629	5.50589	5.44526	4.49679	5.07894	5.46933	5.91015	5.44042	5.71671	4.68467	5.80591	4.82298	5.66716	5.2304	5.37564	5.41815	5.51318	5.69351	4.85334	5.81696	5.66995	6.05007	5.5916	5.56376	5.98413	5.2633	5.2518	5.15076	5.68644	5.41579	5.24449	5.01107	5.14772	5.8083	5.9668	5.73479	5.43706	5.79968	5.73649	5.3291	5.42449	5.40607	5.76691	5.90694	5.48254	5.02288	5.25102	4.81199	5.22472	5.19125	5.81501	5.54437	5.84549	5.18091	5.5733	5.70907	5.35517	5.41127	3.92999	4.91647	4.96826	6.02551	4.8511	5.67365	5.76909	5.53482	5.14155	4.97853	4.80733	6.06112	5.35908	5.6231	5.21791	6.24391	5.84554	5.65365	5.65953	5.91363	5.32318	5.91267	6.00515	6.03303	5.9284	5.23236	5.30647	5.08878	5.8449	5.83291	5.81236	5.88484	5.72192	5.12355	5.83716	5.80645	5.61202	5.94272	6.20023	5.63057	6.04108	4.79977	4.99941	5.39029	5.53639	5.47618	5.52739	5.18099	6.00633	5.51875	6.10377	5.94774	5.34882	5.52906	4.91541	6.15149	5.91315	5.57658
Lsat_1_v5_gn_5_159340	2.40876	2.17002	2.48225	2.23361	1.88393	1.67443	1.96281	1.80137	2.30898	1.15895	0.621817	1.86457	1.66146	1.52764	2.14498	1.64622	1.66807	1.17211	2.11316	1.98824	2.20767	2.06029	1.52452	2.4796	1.7519	2.15548	2.27319	2.31123	2.19762	2.35154	2.74095	1.73709	1.77024	1.99751	-2.05554	-2.50901	-1.86806	3.39014	1.96386	2.32754	2.11556	1.61157	1.70669	2.72314	2.11826	1.67744	2.14262	2.14004	1.39595	1.77561	0.718499	1.31028	1.89683	1.75752	1.80013	1.60575	2.0868	2.47884	2.1472	2.45676	2.63336	2.37678	2.21517	2.45435	-0.618452	2.33276	1.26604	2.70678	1.11791	2.3993	2.8753	2.17758	2.39752	2.27707	2.04213	2.39608	2.32738	2.2316	2.24765	2.36992	2.54564	2.86275	2.70665	2.80529	1.73255	2.7955	2.22577	2.96964	2.57793	0.947944	2.074	2.10985	2.26948	3.29932	2.38452	2.5884	2.64127	2.07262	2.6121	2.68444	2.45074	2.34721	2.73409	2.46029	2.19366	2.05464	2.03158	1.67559	1.47806	2.19003	2.46493	1.1996	2.24858	2.0971	2.28499	3.39605	1.66132	1.50045	1.39801	3.31508	3.29325	2.60163
Lsat_1_v5_gn_5_159481	2.14846	1.53954	2.97687	1.86659	2.11433	2.49407	2.04398	2.18871	2.72038	2.37978	1.69721	1.9617	2.26656	2.51932	1.97828	1.64622	2.37278	1.61001	2.58175	2.49223	2.39344	2.44409	2.00514	2.37898	1.67157	2.35081	2.54624	2.72373	2.5924	2.6635	2.81305	1.70772	1.94877	2.24992	2.96935	1.98029	1.85398	2.98314	2.63909	2.56076	2.32957	2.16862	2.62548	2.69389	3.2092	1.8806	2.01567	2.49322	2.2005	2.65405	1.41917	2.13753	2.51461	2.10972	2.21711	2.09512	2.34949	2.83733	2.83783	2.94275	2.27777	2.29399	1.89646	2.0749	1.91107	2.47012	1.74192	2.39437	1.99497	2.17068	2.66731	2.57876	2.23969	2.38858	1.62304	2.82776	1.93746	2.39807	2.17988	2.92277	2.49738	2.76845	2.43471	2.67744	1.50513	2.19493	2.63441	3.24107	3.26499	2.21128	1.69418	2.10985	3.09429	3.01835	2.48802	2.65911	2.53547	2.11801	2.6121	2.96498	2.2291	3.06135	2.89822	3.09578	2.66023	1.76385	2.15563	2.33934	2.64833	2.80276	2.03637	1.56082	2.59944	2.37913	2.89613	3.16113	2.06634	2.32269	2.24275	2.66716	2.76566	2.2417
Lsat_1_v5_gn_5_159541	NA	NA	NA	NA	NA	NA	NA	NA	NA	NA	NA	NA	NA	NA	NA	NA	NA	NA	NA	NA	NA	NA	NA	NA	NA	NA	NA	NA	NA	NA	NA	NA	NA	NA	NA	NA	NA	NA	NA	NA	NA	NA	NA	NA	NA	NA	NA	NA	NA	NA	NA	NA	NA	NA	NA	NA	NA	NA	NA	NA	-1.41004	-1.89144	-2.53129	-1.59325	-2.53129	-1.96096	-1.29359	-1.13461	-2.53129	-2.53129	-0.912635	-0.247484	-2.53129	-2.53129	-2.53129	-1.24008	-2.53129	-2.53129	-2.53129	-1.80967	-0.843998	-2.53129	-1.90811	-2.10617	-1.7654	-1.83424	-1.50157	-2.12721	-2.53129	-2.53129	-2.53129	-1.77908	-1.22925	-1.50145	-1.10701	-1.86935	-1.34535	-1.70165	-1.91152	-0.212716	-2.53129	-1.83732	-1.70557	-2.53129	-2.04185	-1.46365	-2.53129	-1.93318	-2.53129	-2.53129	-2.53129	-2.53129	-1.82617	-2.53129	-0.704467	-1.89509	-1.22002	-0.608338	-1.49255	-2.22497	-2.25428	-2.53129
Lsat_1_v5_gn_5_159560	1.28086	1.93261	1.72361	0.990331	-0.497632	1.53838	2.04399	1.0386	2.23382	0.399013	1.22279	1.83069	0.14129	0.801705	1.78977	1.45886	1.4452	0.826951	1.41473	2.29734	2.20767	1.82176	1.11507	2.59626	1.18492	1.50602	1.42956	1.95738	0.545017	0.59488	1.04263	0.838545	1.56644	1.50988	2.38861	1.95066	1.64323	0.684739	-0.193996	0.906239	1.09702	1.40294	0.704039	1.49884	1.14561	-1.26011	-1.62395	-0.107737	1.99364	1.14745	0.583509	0.409021	1.11515	1.36725	1.62922	2.25844	2.32527	2.2595	2.25652	1.00586	1.30873	-0.41061	0.807985	-0.309828	-1.27866	1.78411	1.46332	1.91629	1.62209	0.495643	1.51587	0.698936	-0.475975	0.791576	0.504822	2.03398	1.67368	1.57206	-2.53129	1.82422	0.690114	0.808173	1.09462	1.9218	0.0301314	0.189144	1.4306	2.42576	1.90338	1.04559	0.64638	0.440242	2.29455	2.41661	1.87509	1.12911	1.60429	0.724164	1.65235	2.28229	0.7908	1.6622	1.96873	2.12468	0.713876	-1.46365	-0.594165	0.309642	0.995658	0.863381	1.42399	0.396765	1.58867	1.55788	2.3898	2.57852	0.70071	1.56074	1.54051	2.88259	2.75004	3.06605
Lsat_1_v5_gn_5_159581	NA	NA	NA	NA	NA	NA	NA	NA	NA	NA	NA	NA	NA	NA	NA	NA	NA	NA	NA	NA	NA	NA	NA	NA	NA	NA	NA	NA	NA	NA	NA	NA	NA	NA	NA	NA	NA	NA	NA	NA	NA	NA	NA	NA	NA	NA	NA	NA	NA	NA	NA	NA	NA	NA	NA	NA	NA	NA	NA	NA	-2.53129	-2.53129	-0.817487	-2.53129	-0.618452	-1.96096	-1.7836	-2.0374	-1.4959	-1.60997	-1.92938	-1.33602	-2.53129	-2.53129	-1.39348	-1.96331	-2.53129	-2.53129	-1.35515	-2.53129	-2.53129	-2.53129	-1.90811	-2.53129	-2.53129	-1.83424	-2.53129	-2.53129	-2.53129	-2.53129	-2.53129	-2.53129	-1.95734	-2.53129	-2.53129	-1.41731	-1.81974	-1.70165	-1.91152	-2.53129	-2.53129	-2.53129	-2.06014	-2.53129	-2.53129	-2.53129	-1.75953	-0.920144	-1.59365	-1.82246	-1.35376	-2.53129	-2.53129	-1.85924	-2.53129	-2.53129	0.360174	-1.27067	-0.668907	-2.53129	-2.25428	-2.14184
Lsat_1_v5_gn_5_159601	5.38379	5.59101	5.90275	6.3437	5.77942	6.16975	5.69285	5.83237	5.80792	6.17809	5.83221	5.28769	5.92735	5.7711	5.50611	5.64992	5.65259	5.9057	5.59916	5.45227	5.63028	5.54421	5.33663	5.26872	5.80255	5.61549	5.68768	5.4506	5.96946	5.75142	5.90385	5.51085	5.34406	5.53738	4.86361	5.00453	5.02695	5.6926	5.66394	5.71463	5.47097	5.47938	5.85215	5.83193	6.11159	6.01401	5.89566	5.84894	5.3072	5.30767	5.51536	5.76964	5.71043	5.65137	5.51186	5.7535	5.20601	5.54761	5.39295	5.85087	5.41502	5.57815	5.55802	5.76023	6.08966	5.77765	5.5009	5.32707	5.60985	5.3789	5.40749	5.75941	5.86371	5.83388	5.84517	5.53367	5.63603	5.61044	5.93002	5.40174	5.81879	5.68164	5.47481	5.45292	5.66726	5.52533	5.46101	5.31734	5.21395	5.72033	5.67215	5.91721	5.33642	5.41018	5.50209	5.59436	5.51481	5.81005	5.53897	5.38697	5.50479	5.56693	5.5424	5.4307	5.80548	5.95813	5.92171	5.36562	5.28423	5.41811	5.7039	5.56141	5.61523	5.37272	5.11963	5.34281	5.59307	5.39473	5.69466	5.29765	5.27675	5.36206
Lsat_1_v5_gn_5_159621	1.12392	-0.425261	1.07035	1.19438	0.181856	0.0530623	0.252071	0.0979158	0.856642	0.629651	0.511181	0.763245	-0.53367	0.315468	-0.603158	-0.246722	0.118278	0.372346	0.686659	0.602764	0.75132	-0.301788	0.541223	0.482276	0.12138	0.773854	-0.312638	0.0941604	1.17705	0.941869	1.04263	-0.630373	-0.313322	0.126784	-0.999739	-1.26425	-0.0561892	-0.418176	-0.929807	0.0791129	-0.203137	0.139397	-0.00983825	0.141879	2.54175	-0.600894	0.0953119	0.383194	-0.584533	0.388195	0.718499	0.775531	-0.525047	-1.17527	0.199465	-0.163846	0.203324	0.0205231	1.2674	-0.463123	-0.233268	0.187159	0.439697	-1.02956	-0.167212	-0.75547	1.19379	0.664799	1.11791	-0.337399	-0.322134	0.0915183	0.339112	-0.401203	-1.39348	0.23197	-0.144893	-0.727857	0.336317	0.0215227	0.0527502	-1.19765	-0.44669	-0.177355	-0.604663	-0.112202	-0.0235359	0.702025	0.279316	0.16169	0.0119754	-1.28717	-2.53129	0.843916	-0.40444	0.357069	1.03412	-0.0296045	-0.454133	-0.65987	-0.830725	-0.204974	0.983171	-1.02837	-0.086924	-0.10261	-1.25944	-1.18578	0.167454	-0.0873291	0.766371	1.29873	0.337156	-0.00855651	0.430974	2.19633	0.976016	0.897915	0.341851	0.207944	0.169947	-0.0334476
Lsat_1_v5_gn_5_159741	2.32109	2.71123	3.7447	3.87415	3.06654	3.94492	4.06677	2.21674	2.99531	4.24182	3.3784	3.30702	2.78078	3.21654	3.81512	3.36148	4.77971	3.11211	3.24156	2.71686	3.51645	2.84136	2.61984	2.67264	3.17361	2.95712	2.82784	2.88824	1.6887	0.778781	2.45575	2.43737	1.04475	1.99751	1.80103	1.57684	1.77334	3.50376	3.45976	3.38259	3.76271	4.21631	2.26554	2.84788	3.16521	0.901895	0.79723	1.04026	3.60997	3.89046	3.48531	2.18704	2.61992	2.93643	3.09424	5.23507	3.95322	3.42809	3.60532	3.55092	1.56152	2.34971	2.29464	2.66723	3.31902	2.57538	3.57536	3.61456	3.82317	2.3993	3.54056	2.55157	3.06401	3.56777	4.51147	2.25186	2.97331	3.09995	2.43371	1.0961	2.10508	2.44175	2.76732	2.66401	3.03026	3.05998	2.63441	1.48595	2.66504	1.65302	1.17719	2.10985	4.49095	3.71682	3.374	3.78337	4.42347	3.50238	4.16213	3.0151	3.56692	2.34721	3.16859	2.60274	0.368339	0.756775	1.57884	3.7457	3.51295	3.47877	1.83042	2.55847	2.34461	3.72334	2.92432	2.98016	3.72725	4.70109	4.23095	0.527545	-0.265199	1.07233
Lsat_1_v5_gn_5_159761	5.40313	5.13397	4.23397	4.51177	4.99148	4.73356	5.07376	5.13556	4.67002	4.8682	4.7357	4.96738	5.36384	5.30397	4.71888	4.87005	1.9988	5.27403	5.14028	5.12983	5.21232	5.14955	4.7111	4.7992	5.29328	4.14546	4.55255	4.7611	4.96055	5.41548	5.56326	5.10331	4.58987	4.21534	4.68954	4.95689	5.36291	4.68148	4.45587	4.42633	4.74093	4.94621	4.59434	4.68294	5.22467	4.34829	5.77738	5.99437	2.93853	5.06883	5.40958	4.6562	5.01658	4.9923	5.00054	2.97406	4.9149	3.70818	2.37762	4.87341	5.3637	5.76649	5.88452	5.27327	5.86534	4.96764	5.90328	4.75908	6.16418	5.88845	5.22608	5.90081	5.17827	5.74238	5.97943	5.69807	5.25584	5.39594	6.2018	4.89787	6.01579	5.1807	5.68071	4.72428	5.50738	5.65714	4.78927	4.26185	5.01275	5.64444	5.46038	5.53059	4.79756	4.7336	5.11033	5.78032	5.49377	6.1585	5.40315	4.58487	5.76443	5.02461	5.36901	5.01547	5.89289	6.26243	5.65716	5.34999	5.53146	5.09115	5.41747	6.0972	5.28492	5.24188	5.0121	4.30589	5.65308	5.15668	5.30305	4.1479	4.72794	5.4949
Lsat_1_v5_gn_5_15980	-2.0692	-2.50901	-2.50901	1.60551	1.20542	1.12863	0.382634	-0.165991	0.752781	-2.50901	-2.50901	-2.50901	-2.50901	-1.65211	-2.50901	-2.50901	-2.50901	-2.50901	0.467958	-0.456693	0.363542	0.532882	0.541223	0.381839	-0.66263	-0.432666	-2.50901	-2.1674	0.0813218	0.265852	0.160699	0.158779	0.607645	0.126784	-2.50901	-2.50901	-1.86806	-2.50901	-2.50901	-0.00946375	-0.408967	-0.158883	0.232509	1.06851	0.728514	-2.50901	-2.50901	-1.89045	0.0499889	0.46915	0.268472	0.709302	0.379332	0.935065	0.425236	0.686709	0.203324	0.352087	-0.195859	0.544384	-2.53129	-1.89144	-2.53129	0.526561	-0.618452	0.677026	-2.53129	-2.53129	-2.53129	-2.53129	-2.53129	-2.53129	-2.53129	-2.53129	-2.53129	0.510761	-0.00595681	-0.0546722	1.09367	0.803064	0.773523	-2.53129	-2.53129	-2.53129	-2.53129	-2.53129	-0.0235359	0.651565	0.279316	1.22304	0.363772	1.27638	0.346788	0.981947	0.311484	-2.53129	-2.53129	-2.53129	0.255906	0.452972	-0.194862	0.0396157	0.593734	0.323926	-2.53129	-2.53129	-2.53129	-0.177999	0.0619839	0.677882	0.766371	-1.00081	0.456587	-0.543355	0.264535	0.730321	0.154091	-0.15612	0.623849	-2.22497	-2.53129	-2.53129
Lsat_1_v5_gn_5_159820	5.70796	6.55209	5.02891	5.70711	6.53512	5.68516	6.75662	7.0201	5.27293	6.30447	5.89689	6.07969	6.19213	6.26779	5.95759	7.3932	7.06806	7.68223	6.73381	6.01781	5.9558	6.5776	6.12302	5.1051	6.80145	5.33869	5.48361	4.64411	4.99724	6.01	5.79234	6.00317	5.61402	5.10028	6.00338	6.84097	7.53378	5.89359	6.96952	5.92343	5.56372	6.36573	5.19023	5.11126	4.49102	7.99201	6.81374	6.53768	5.47989	6.52286	7.33066	6.30482	6.13318	6.64308	6.87934	4.74998	5.89946	5.10447	5.07252	5.99463	5.35656	6.50367	7.13675	7.03651	7.96515	6.52773	7.63448	5.41805	8.1634	7.17272	8.36599	6.21434	7.71936	8.49912	8.01056	6.66158	7.82433	6.66616	7.57954	4.26749	7.52108	5.46037	6.80547	4.65469	6.79801	6.15818	7.4875	2.58212	6.29768	6.39339	7.27604	6.53527	4.18392	5.87929	6.53148	6.60228	7.07031	7.19829	6.65133	4.02833	5.9521	4.53277	6.75223	6.09567	6.66407	8.83931	8.89641	6.88929	7.00401	6.81597	6.66163	8.14363	6.2593	7.16652	5.37587	3.56918	7.13479	7.52311	7.84661	3.96342	4.11044	7.4524
Lsat_1_v5_gn_5_159861	2.086	1.74942	1.07035	1.28651	1.75328	1.22042	1.8318	1.76386	1.61759	0.399013	0.995079	2.2191	1.7525	1.33737	1.61894	2.30478	1.4452	2.0605	2.44847	1.98824	1.84307	1.92885	1.95311	1.90517	1.39963	1.42157	0.857866	1.84877	1.82558	1.87435	1.84867	1.13185	1.60957	1.85254	-0.666906	-0.0323704	-0.584232	1.60367	2.34062	1.70403	1.95293	1.45799	1.29077	2.2064	0.728514	0.901895	1.84695	1.58354	1.46175	1.89762	1.15923	1.92053	1.68019	1.91909	1.80013	1.28036	2.07232	1.28069	1.63443	0.715141	1.8048	1.82878	2.29464	2.64912	1.71479	2.38001	1.97532	1.71378	1.92771	2.2194	2.18944	1.98774	1.78616	2.3339	2.47824	2.75828	2.52366	2.43685	2.24765	2.98547	2.74479	2.37017	2.62157	1.89905	2.21906	2.41437	2.04861	2.0891	1.84487	1.04559	1.69418	1.64736	1.48185	1.18617	2.0544	2.29468	1.93073	2.02576	2.18138	1.45876	2.34417	2.22063	2.68996	2.24544	2.922	1.76385	2.26984	2.15012	2.32268	1.79311	2.49317	2.63635	2.1457	1.50669	2.40988	1.27857	1.94355	1.82934	1.6702	1.20212	1.05454	1.97286
Lsat_1_v5_gn_5_159900	-1.48661	-1.37281	2.18589	-0.0964641	-2.0137	-0.890221	-0.531641	0.467059	0.895444	0.543196	-0.135403	-0.581033	-0.271207	-1.52514	-2.22663	1.14286	0.631498	-1.57561	-1.99342	-1.09609	-1.4371	-0.810967	-1.3934	-2.04022	-0.849797	-1.46721	-1.72941	-1.14322	-1.64492	-2.13917	-1.23967	-1.07791	-1.91295	0.319609	-0.960878	-1.88716	-0.718419	-0.982022	-0.737129	-0.284515	-2.36557	-1.44134	-1.6807	-0.278484	0.288088	-1.81664	-2.22679	-0.724865	4.02358	-0.24804	-1.09039	-0.470607	-1.23653	-1.52074	-0.682357	2.56768	-1.30789	0.0605487	1.88282	0.900073	-2.53129	-1.48986	-2.53129	-2.53129	-2.23158	-2.21812	-1.2936	-2.08326	-2.53129	-2.53129	-0.444967	-2.53129	-1.92148	-2.53129	1.22027	-1.96331	-1.91911	-2.25922	-1.82655	-2.31436	-1.20622	-1.90245	-2.53129	-0.346618	0.671979	-2.53129	-1.92644	-2.40444	-2.49138	-2.05572	-2.04337	-2.53129	-0.859429	-2.41974	-2.53129	-1.92992	-2.13209	-2.21773	-1.77615	-1.56667	-2.53129	-2.36818	-2.53129	-2.16735	-2.26591	-2.53129	-2.0944	-2.16638	-1.86052	-2.53129	-2.38188	-1.97331	-1.88712	-1.90749	-2.02074	-2.0298	-1.73154	0.060234	-1.53773	-1.76636	-1.43825	-1.0368
Lsat_1_v5_gn_5_159920	7.32505	7.9917	7.56404	7.85691	7.76116	7.90886	7.74486	7.72369	7.36256	8.14433	7.64623	7.24069	7.5402	7.95781	7.47712	7.86481	7.70083	7.98584	7.45583	7.55179	7.60425	7.44786	7.12267	7.13712	8.18825	7.09503	7.62632	6.99501	7.49062	7.49799	7.30248	7.44125	7.22183	7.56911	7.39478	7.93656	8.05466	7.23369	7.79863	7.18789	7.29534	7.90349	7.57966	7.26277	7.33905	8.15816	7.36968	7.43568	7.65333	7.43028	8.118	8.13946	7.60978	8.12163	7.2476	7.52537	6.71478	7.35502	7.34823	7.76004	7.15956	7.88886	7.85455	7.96596	8.84368	7.63081	8.01598	7.57356	8.71104	7.96065	7.41599	7.92509	8.06551	7.8306	8.0152	7.22937	7.64945	7.44954	7.69327	6.89158	7.29009	7.35544	7.71156	7.42693	7.79767	7.66033	7.75512	6.25418	7.36732	7.82215	7.93951	7.96216	7.1272	6.89621	7.60471	7.97586	8.06642	7.73477	7.89592	6.68546	7.26249	6.91473	7.71712	7.2661	7.58413	8.02818	8.00705	7.67707	7.92716	7.66455	7.95631	8.27345	7.8753	7.97284	7.44192	7.00021	7.94126	7.73171	8.00455	6.49301	6.96831	7.87238
Lsat_1_v5_gn_5_1601	6.01502	5.80582	5.83141	5.83848	5.98507	5.82331	5.87858	5.94559	6.21696	5.66372	5.7123	5.92569	5.62392	5.91943	6.25423	5.7555	5.85662	5.52499	6.17637	6.39217	6.27838	5.97535	5.64198	6.09548	5.64843	5.58911	5.63017	6.08231	6.12134	6.05079	6.20623	6.05366	6.01579	6.22288	6.29204	6.22756	6.12204	5.85842	5.86751	5.60513	5.74863	5.77329	5.90559	6.3934	6.2302	5.48913	5.55348	5.65232	5.84597	5.82665	5.66496	6.16511	6.05646	5.67419	5.90119	5.92128	6.15774	5.95603	6.06575	5.86908	6.27352	5.9169	6.24114	6.16725	5.44185	6.43708	6.19922	6.51761	6.08536	6.14007	6.09046	6.45888	6.02562	5.92456	5.63764	6.65562	6.52884	6.39051	5.93516	7.06853	6.50347	6.24756	6.35663	6.58891	6.22278	6.36228	6.42376	6.97964	6.65347	6.02569	6.336	6.34669	6.70693	6.87937	6.42303	6.36024	6.20211	6.34663	6.0092	6.73861	6.08378	7.00331	6.49981	6.74618	6.11555	5.572	5.84086	6.11689	6.16324	6.19945	6.47244	5.96761	6.17691	6.58088	7.00299	6.9151	5.81727	6.18944	6.08796	6.81686	6.75693	6.53029
Lsat_1_v5_gn_5_160161	4.33759	3.7417	3.67849	4.10676	4.11595	4.54428	3.52037	4.33751	4.51186	3.535	4.1798	3.61603	2.99774	1.81737	5.71806	4.76864	4.24793	4.25029	5.15559	5.49687	6.64736	3.5038	2.89265	4.42698	4.755	4.3426	2.83027	4.52799	1.81788	2.70952	1.94809	3.8305	3.77139	3.1964	5.2584	4.4849	4.40533	4.94555	3.76168	2.99644	5.13665	3.65788	3.08139	3.95222	3.51982	3.6161	3.23257	3.25862	3.53695	2.65543	1.70586	4.91586	5.142	3.68483	5.27901	4.71883	5.39402	2.95902	3.73184	4.02654	5.08691	4.1802	4.8164	4.29591	2.56404	3.16667	5.61578	5.3194	5.13075	5.03472	5.14974	4.69112	3.06401	4.79842	5.49274	5.71859	5.55161	5.77264	4.93886	4.82827	4.01879	5.73602	3.75887	6.21916	5.71114	5.20212	4.49376	4.65651	4.26848	5.76028	4.67235	5.19697	5.64782	3.55665	5.02686	5.47289	4.9618	4.94616	5.14555	5.76339	4.77434	5.87721	6.2923	6.09424	4.09562	2.23975	2.73511	3.67858	3.89864	4.60555	2.34608	3.34202	5.00018	4.38571	4.41497	4.20067	5.43572	5.54768	5.22491	7.77308	7.5864	6.39476
Lsat_1_v5_gn_5_160261	-1.73261	-1.31012	-0.898411	-2.50901	-1.82524	-1.64698	-1.79345	-0.90645	-1.72998	-2.50901	-1.31163	-1.94225	-0.53367	-1.65211	-1.87724	-0.419846	-1.48347	-0.295165	-1.99342	-2.50901	-2.50901	-0.667366	-1.6536	-1.6593	-0.887592	-2.50901	-2.50901	-2.50901	-2.50901	-2.50901	-1.52709	-1.40642	-1.49239	-2.50901	-2.05554	-1.26425	-1.86806	0.0492365	-0.40018	-1.45642	-1.51902	-1.39061	-1.90772	-2.50901	-1.89832	-1.26011	-0.00881098	-0.857627	-0.584533	-1.61373	-2.50901	-2.50901	-2.50901	-2.50901	-2.05579	-2.50901	-1.36669	-1.83389	-2.02671	-0.883188	-1.69652	-1.11202	-1.19777	-1.28405	-2.53129	-0.75547	-0.187986	-2.0374	-2.53129	-0.650983	-0.912636	-1.33602	-0.897054	-2.53129	-2.53129	-1.96331	-2.53129	-2.0304	-2.53129	-1.80967	-1.89425	-2.06652	-1.90811	-2.53129	-1.26776	-1.01347	-2.53129	-1.5533	-2.01558	-0.790243	-1.67941	-1.77908	-1.54784	-2.10125	-1.4455	-1.86935	-2.53129	-0.795017	-0.65036	-1.01465	-0.478042	-1.83732	-2.06014	-2.08045	-0.936988	-0.430983	-0.594164	-2.53129	-1.9876	-0.993531	-2.53129	-2.53129	-2.53129	-1.85924	-1.3462	-1.65839	-0.958178	-0.364582	-1.49255	-1.97244	-2.02199	-1.83549
Lsat_1_v5_gn_5_160300	-2.50901	-2.50901	-2.50901	-2.50901	-2.50901	-2.50901	-2.50901	-2.50901	-2.50901	3.18436	1.34726	1.76043	-2.50901	-2.50901	-2.50901	0.766002	2.37278	1.53242	-2.50901	-2.50901	-2.50901	-2.50901	-2.50901	-2.50901	-2.50901	-1.96341	-2.50901	-2.50901	-2.50901	-2.50901	-2.50901	-2.50901	-2.50901	-2.50901	2.09197	2.19768	1.73126	1.30244	1.73073	-2.50901	-2.50901	-2.50901	-2.50901	-2.50901	-2.50901	-1.26011	-0.375653	0.383194	-2.50901	-2.50901	-2.50901	-2.50901	-2.50901	-1.69321	1.90376	2.22722	1.55238	-2.13231	-2.50901	-2.50901	-2.05435	-2.53129	-2.53129	-2.53129	-2.53129	-2.53129	2.01779	2.18628	1.99497	0.645767	-2.53129	2.14156	2.58423	1.95352	1.71716	-2.53129	-2.53129	-2.53129	-2.53129	-2.53129	-2.53129	-2.53129	-2.53129	-2.53129	2.4919	2.52624	-2.53129	-2.53129	-2.53129	-2.53129	-2.53129	-2.53129	2.02178	2.48012	2.40908	-1.86935	-2.53129	-2.53129	-2.53129	-2.53129	-2.53129	-2.53129	-2.53129	-2.53129	-0.450232	0.585076	0.0419595	-2.53129	-2.53129	-2.53129	-2.53129	-2.53129	-2.53129	-2.53129	-2.53129	-2.53129	2.84364	1.87755	2.34987	-2.53129	-2.53129	-2.53129
Lsat_1_v5_gn_5_160501	-1.2306	-0.951505	-2.50901	-0.104318	-1.01382	0.0530631	-0.434991	0.213728	-0.313697	0.399013	-0.666451	-1.22001	-1.84321	-0.291734	-1.87724	-0.419846	-1.48347	-1.01354	-1.31445	-0.809295	-0.804834	-1.48492	0.040817	-0.740761	-1.48158	0.704063	0.242283	-1.89139	-1.01009	0.59488	-0.948204	-0.966832	-0.0224901	0.126784	-0.666906	0.0813747	-0.814162	-2.50901	-1.7755	-0.698945	-1.29807	-1.39061	0.621265	-0.144719	-0.647086	-1.26011	-1.99965	-1.89045	0.0499887	-0.358482	-2.50901	-0.33983	-1.51968	-1.17527	-0.824405	-0.163846	-1.94055	0.0932125	-0.195859	0.126848	-0.786828	-1.89144	-1.71565	-1.59326	-2.53129	-0.395736	-1.7836	-0.583568	-2.53129	-1.60997	0.0956648	-0.691435	-2.53129	-1.44327	-2.53129	-1.96331	-0.666237	-0.910509	-1.35515	0.242986	-0.0874086	-0.659182	-1.90811	-0.0837514	-1.26776	-1.83424	0.843704	-0.564427	-0.0135869	-0.48735	0.0119754	-0.921012	-0.74764	-0.370156	-0.833033	-1.86935	-1.34535	-0.795017	-1.14731	-1.48615	-1.6052	-0.394605	-1.18371	-1.02837	-1.14416	-1.46365	-1.75953	-0.330864	-0.310473	-0.266196	-0.998808	-0.592734	-1.35461	-1.0562	-0.888377	-0.418466	-0.54463	-1.76746	-1.49255	-0.27284	0.169946	-0.0334476
Lsat_1_v5_gn_5_16060	-0.254752	0.915327	2.38858	1.36027	0.311341	-0.414649	0.491025	1.86139	2.8277	1.70263	1.14474	0.584845	0.616624	0.37963	0.0606767	1.96752	1.7949	1.14758	0.0814649	1.47205	1.03145	0.778698	0.837339	0.600602	1.56255	0.189032	0.388203	0.47408	-0.233038	-0.0127265	0.260431	0.982507	1.30964	1.42984	0.614721	1.30457	1.12909	1.4609	1.33603	0.928058	-0.275829	1.06459	0.53345	0.96088	2.58139	1.53377	0.268025	0.38651	3.42707	0.889771	1.04111	1.68842	0.890563	0.712976	1.01721	2.979	0.149641	1.40786	1.87997	3.82549	0.0716322	-0.41061	1.14828	-0.309828	-0.167212	0.279921	-0.187986	-0.055869	0.28816	0.317074	1.35417	-0.0753862	1.32549	0.423814	2.88589	0.939012	0.663523	-0.677478	1.97664	-0.14759	0.561346	0.165765	-0.0560821	1.50672	1.39668	0.0463248	-0.0710641	-1.1767	0.125752	0.326174	0.789839	0.163579	0.581699	-1.07905	-0.0778561	0.185367	-0.988944	0.600512	-0.341351	0.0880847	-0.947173	-2.44481	-0.979871	-0.315202	-0.358102	-0.358426	0.888518	0.276733	0.236049	0.175886	0.316269	1.41766	0.407081	-0.561184	-1.6444	-1.02107	0.0255171	2.70835	0.985978	-0.284441	-0.369591	-0.227402
Lsat_1_v5_gn_5_160601	0.156929	-0.425261	-0.606596	-1.61445	-0.295505	-1.11111	-2.50901	-2.50901	-2.50901	-2.50901	1.69721	-1.22001	-2.50901	-0.568279	-0.603158	1.50803	0.62323	-1.57561	-1.31445	-0.050435	0.60846	-0.892019	-1.6536	-0.0377119	0.932562	-1.25873	-2.50901	-2.1674	-2.50901	-2.50901	-1.93607	-0.966832	-2.50901	-1.98836	-0.396647	-0.606127	0.633566	-2.50901	-0.929807	-1.02853	-0.786083	-1.39061	-2.50901	-2.50901	-1.14111	-1.26011	-1.32615	-1.89045	-2.50901	-1.31369	-0.69756	-0.205994	-2.50901	-1.69321	-1.71144	0.134207	-0.546409	-1.58674	-1.66588	-1.47826	0.612048	1.07317	1.10112	-0.813296	-0.167212	0.0168142	2.05905	-0.0743291	0.700965	0.138432	-0.687867	0.365824	0.703964	0.791576	1.16966	-0.980506	-0.298648	-1.65932	-2.53129	-1.80967	-2.53129	-1.43348	-2.53129	-2.10617	0.702132	0.650682	-1.50157	-2.53129	-2.01558	-1.69866	-2.53129	-1.77908	-2.53129	-1.7704	-1.4455	-1.07363	-1.81974	-1.17826	-1.91152	-1.91607	-1.6052	-2.53129	-1.70557	-2.08045	-1.67706	-2.53129	-1.75953	-0.501867	0.167454	-0.993531	-1.82558	-1.00081	-1.82617	-1.85924	-1.6444	-2.53129	-0.0864168	1.23041	-0.473565	1.85207	1.49025	1.99242
Lsat_1_v5_gn_5_160641	-2.50901	-2.50901	-2.50901	-2.50901	-2.50901	-2.50901	1.06581	0.974364	1.28672	-2.50901	-2.50901	-1.94225	1.34779	1.20986	1.52528	-2.50901	-2.50901	-2.50901	1.49417	1.55609	1.63767	-2.50901	-2.50901	-2.50901	-2.50901	-2.50901	2.23512	1.25195	2.11989	2.54161	1.31512	1.37547	0.842688	1.16162	0.35466	0.831835	-0.211672	-2.50901	-2.50901	1.55757	1.615	2.3542	1.78483	1.2402	1.88505	1.61121	2.01567	2.41905	0.357103	0.817202	0.268472	2.0331	1.42515	2.65981	-2.50901	-2.50901	-2.50901	-2.50901	-2.50901	-2.50901	-2.53129	-2.53129	-2.53129	-2.53129	-2.53129	-1.96096	-2.53129	-2.0374	-2.53129	1.02037	2.32455	-2.53129	-2.53129	-1.44327	-2.53129	1.42041	1.63173	1.60648	1.78309	1.2055	2.16809	2.10945	2.16092	1.96625	-1.7654	-2.53129	1.38155	0.168061	1.58379	3.60831	2.80633	2.52032	-2.53129	-2.53129	-2.53129	2.51404	3.18686	3.3773	2.15155	1.40965	1.96713	1.20797	1.50859	1.53684	1.98033	3.02428	2.56656	-0.6959	0.167454	0.863381	2.34608	3.08826	2.65043	1.87289	1.82845	1.44021	-2.53129	-2.53129	-2.53129	-2.22497	-2.53129	-2.53129
Lsat_1_v5_gn_5_160700	0.900181	-0.425262	-0.156372	1.28651	1.70695	0.405695	0.985899	1.56012	0.856642	0.124354	1.64576	-0.231149	2.52079	2.3482	1.07465	2.27668	1.62617	2.64364	1.2867	2.34298	1.3085	1.17886	1.37438	-0.987132	2.98705	2.07483	2.38173	0.824947	2.90203	2.32222	2.56419	0.398255	0.219435	-1.60659	0.494108	-0.0323699	1.09828	2.33445	2.3734	2.00467	0.887826	0.781254	2.02915	0.380869	0.557557	4.71665	4.82617	3.5068	1.01267	1.416	1.56963	1.89096	1.64069	1.75752	0.680008	0.26293	-0.0904233	0.761909	1.13624	1.54812	0.330374	1.37118	1.10112	3.03106	3.71032	2.93315	1.88644	1.05636	0.991856	1.40431	2.39992	1.26559	2.78805	1.32766	1.16966	2.06309	2.61262	1.60648	2.37431	1.30718	3.78754	2.23565	2.68585	1.34716	2.72126	1.93602	1.73389	-0.0652182	1.51041	1.04559	1.26339	2.22392	0.526833	-0.370155	1.87509	1.72031	1.1817	1.8214	1.51852	0.244737	1.61048	0.953172	2.15339	1.13984	3.71133	5.17773	3.84467	2.46076	0.812676	1.88171	3.36783	3.43187	2.10971	1.55788	-0.394859	0.644442	2.15202	1.61861	1.62825	-0.13681	-0.891239	0.116761
Lsat_1_v5_gn_5_160741	-2.0692	-2.50901	-1.26462	-2.50901	-1.82524	-2.50901	-2.50901	-2.50901	-1.22689	-2.50901	-1.31163	-0.960677	-2.50901	-2.01785	-2.50901	-0.844523	-1.15648	-1.01354	-1.99342	-1.97328	-1.97128	-1.90794	-0.731719	-0.740761	-2.50901	-2.50901	-2.50901	-2.50901	-2.50901	-2.50901	-2.50901	-2.50901	-1.91295	-2.50901	-1.20022	-2.50901	-1.86806	-2.50901	-2.50901	-2.06744	-2.50901	-2.50901	-1.90772	-2.04729	-2.50901	-2.50901	-2.50901	-1.89045	-2.50901	-1.61373	-2.50901	-2.50901	-1.1999	-1.69321	-2.50901	-1.39394	-1.72291	-0.627232	-2.50901	-2.50901	-1.41004	-2.53129	-0.516819	-1.98734	-2.53129	-1.96096	-2.53129	-0.744939	-2.53129	-2.53129	-1.50595	-2.53129	-0.897054	-2.53129	-1.39348	-1.55685	0.120766	-2.53129	-2.53129	-2.53129	-2.53129	-0.659183	-2.53129	-2.10617	-2.53129	0.189144	-2.53129	-2.12721	-2.53129	-0.0239895	-1.67941	-2.53129	1.08196	-1.50145	-1.4455	-1.86935	-1.81974	-2.53129	-1.91152	-1.01465	-1.04575	-2.14297	-2.53129	-2.53129	-1.38614	-2.53129	-2.53129	-1.93318	-1.9876	-1.82246	-1.35376	-1.57196	-1.35461	-0.342248	-1.6444	-2.1784	-0.736636	1.50045	-0.301546	-0.780477	-1.34856	-1.58293
Lsat_1_v5_gn_5_160760	5.71142	5.04228	4.23397	4.91683	5.38627	4.94341	5.18977	5.25528	5.11434	4.29318	5.28633	5.79121	5.75916	5.71936	5.65448	5.29114	3.26861	5.38481	5.6842	5.63078	5.11987	5.46931	5.60874	5.75629	5.48175	5.52225	5.58169	5.9208	5.52028	5.57313	5.25243	5.4611	5.72113	5.33669	5.30832	5.47683	5.25938	5.32113	5.49918	5.69899	5.74398	5.3652	5.66853	5.23318	4.76107	4.86769	5.69806	5.47175	3.93355	5.20506	5.36397	5.44786	5.18392	5.21615	5.48276	4.08143	5.63534	5.33552	4.16662	5.36537	6.19172	5.67947	5.62104	5.76234	5.43388	5.59445	5.42798	6.07017	5.44525	5.97256	5.99049	5.63214	5.58065	5.57566	5.38215	5.8288	5.57092	6.03372	5.7606	6.09311	5.87652	5.86696	5.95733	5.995	5.73447	5.82787	5.72457	6.04652	5.89636	5.48822	5.61592	5.80561	5.85968	5.94125	5.83952	5.69875	5.43981	5.87428	5.71245	5.73848	6.2316	5.96511	5.87685	5.91781	5.72392	5.77545	5.69173	5.37492	5.42647	5.55576	5.64848	5.35231	5.89708	5.68339	6.17736	6.22608	5.17498	5.20035	5.18835	6.00199	6.00485	5.85434
Lsat_1_v5_gn_5_16081	-0.858906	-0.0405045	0.270906	1.1621	-0.191139	0.240126	-1.6932	1.03833	1.17631	-1.30664	-0.0400389	-1.94225	-0.28098	0.397703	-0.0105801	0.842341	0.497216	1.34977	0.962211	0.20937	0.0894902	-0.146201	-0.173765	-0.196042	1.24748	0.630723	-0.412517	-0.859464	0.012361	-1.03804	-0.367308	0.0934967	-1.16717	0.22435	-1.13238	0.378415	-0.811348	1.4645	-0.592664	-0.698946	-1.51902	-1.38829	-1.48049	-0.644964	-1.4706	0.192844	-0.647615	0.161222	0.403018	-1.06543	0.718499	0.491775	-0.0180429	-1.00233	0.446665	0.197617	-0.471775	-1.73755	-0.446979	1.24855	-2.53129	-1.0576	-0.723482	-1.02956	-0.618452	-1.55031	-0.598428	-2.53129	-2.53129	-1.05222	-0.169026	-1.33602	-0.137436	-0.401203	1.06543	-1.11336	0.0428512	-1.11968	-0.271665	-2.53129	-2.53129	-0.262595	-0.614487	-0.330711	-0.604663	-0.874754	-0.906832	-1.8119	-2.01558	-0.790243	-1.67941	-0.629226	-1.95734	-2.53129	-1.88857	-0.563739	-1.34535	-0.181612	-1.14731	-2.53129	-0.325452	-2.53129	-0.894605	-1.02837	-1.67706	-0.846034	-0.82366	-1.34374	-0.545071	-0.470418	-1.24147	-1.57196	-2.53129	-0.543355	-1.6444	-1.89509	-1.15535	0.505382	-0.00544645	-1.75759	-2.02158	-2.14103
Lsat_1_v5_gn_5_160840	8.10031	8.30372	7.55207	8.23336	8.55897	8.02955	8.13762	8.58876	7.75498	7.8549	8.7513	7.86775	8.51778	8.68074	8.02466	8.90871	8.57124	9.01773	7.89648	7.99267	7.99238	8.19606	8.74326	7.52999	8.97968	8.04379	8.3554	7.99667	8.36492	8.21125	7.77993	7.91401	7.85436	7.28401	7.59881	8.18224	8.57942	8.2135	8.48727	8.05094	7.98398	8.32876	8.20339	7.71988	7.18236	9.00855	8.6877	8.67792	7.94117	8.11897	8.65848	8.54451	8.24725	8.59906	8.33023	7.28789	7.55827	7.71205	7.424	8.24443	7.85643	8.22682	8.38373	8.4068	9.14248	8.09505	8.06996	7.56981	7.8378	7.66119	7.92884	7.62184	8.29015	8.56885	8.80365	7.34866	7.56419	7.80909	8.03157	6.55251	7.66044	7.94721	7.44761	7.43931	8.15431	7.93955	7.57939	6.88043	7.25877	8.24593	7.94767	8.21988	7.60849	6.56018	7.76333	7.75084	8.07234	8.25952	7.47748	7.59646	7.70233	7.01349	7.61413	7.19102	8.36854	8.77708	8.3857	8.0126	7.91396	8.15419	8.21081	8.54736	8.17105	7.91756	6.99137	7.03332	8.20036	8.0015	8.33955	7.47014	7.46338	8.17415
Lsat_1_v5_gn_5_160860	2.20833	1.84392	3.92686	2.7689	1.75328	3.27133	2.99262	2.27123	3.18683	3.38709	1.97243	2.19267	1.79595	2.19948	2.11315	1.77232	1.86107	1.27097	2.16263	2.40884	2.59636	2.15156	2.05535	2.41754	2.12807	2.25645	1.2116	2.6393	1.9506	2.2923	2.45575	2.36395	2.10763	2.669	2.99306	1.98029	2.37496	2.33445	1.57032	1.61795	2.15351	1.91681	2.64656	2.53802	3.4604	2.01615	1.78602	1.71334	1.69849	2.06323	2.14993	2.13753	2.1983	1.86722	2.4744	3.4637	2.48684	2.96871	2.78041	3.00993	2.48407	2.04673	2.0871	1.43723	2.163	2.53419	2.41734	2.3147	2.12076	2.2194	2.24501	2.46676	2.44651	2.49209	2.58195	2.72224	2.56882	2.56491	3.04188	2.76491	2.47264	2.4932	2.66474	2.70393	2.32751	2.05271	2.82987	3.25803	3.02262	2.12456	1.75496	2.06973	2.87913	3.37645	2.93527	2.3809	2.39127	2.16202	2.05817	2.53216	1.75058	2.83161	2.46405	3.08503	2.126	1.59304	2.07413	2.02969	2.57354	1.96518	2.14716	1.84947	2.0728	2.56577	2.74627	3.09792	2.79119	2.39071	2.44958	3.22324	2.96825	2.73539
Lsat_1_v5_gn_5_160900	NA	NA	NA	NA	NA	NA	NA	NA	NA	NA	NA	NA	NA	NA	NA	NA	NA	NA	NA	NA	NA	NA	NA	NA	NA	NA	NA	NA	NA	NA	NA	NA	NA	NA	NA	NA	NA	NA	NA	NA	NA	NA	NA	NA	NA	NA	NA	NA	NA	NA	NA	NA	NA	NA	NA	NA	NA	NA	NA	NA	-2.53129	-1.89144	-2.53129	-1.59326	-1.27866	-0.244727	-1.7836	-2.53129	-2.53129	-2.53129	-2.53129	-1.81326	-1.49418	-0.830128	-1.39348	-1.96331	-2.53129	-2.53129	-1.35515	-2.53129	-2.53129	-2.06652	-2.53129	-2.53129	-0.898444	-2.53129	-2.53129	-2.53129	-2.01558	-1.69866	-2.53129	-1.77908	-2.53129	-2.53129	-2.53129	-2.53129	-2.53129	-1.70165	-2.53129	-2.53129	-2.53129	-2.53129	-2.53129	-2.53129	-2.04185	-1.46365	-2.53129	-2.53129	-1.9876	-2.53129	-2.53129	-2.53129	-2.53129	-2.53129	-2.53129	-2.53129	-1.95224	-2.53129	-0.894903	-0.203224	-2.02199	1.84952
Lsat_1_v5_gn_5_160961	9.01683	8.97954	9.28262	9.4402	9.00508	9.42391	9.09583	8.97442	9.1416	9.29328	8.84658	8.65549	8.93619	9.22304	8.98842	8.99181	9.12235	9.17239	9.31798	9.36381	8.9772	8.95264	9.03597	8.69201	9.20509	8.62696	8.61043	8.98472	8.63959	8.50424	8.86215	8.6471	8.38859	8.6798	8.99516	9.00254	9.00757	9.18921	8.85612	8.73872	8.79283	9.11104	8.87031	8.69273	9.27286	8.91876	8.6762	9.1845	8.52	9.1378	9.17554	8.75304	9.12533	9.07511	8.80241	8.78097	8.71516	8.991	9.0435	9.28866	8.16347	8.73625	8.92793	9.01269	9.31926	8.74575	9.15433	8.51616	9.26399	8.88571	8.87208	9.12294	8.97973	9.12344	9.29589	8.906	9.06846	8.79063	9.0778	7.82203	8.44289	8.32954	8.70193	8.22626	8.77773	8.63185	8.33125	8.02275	8.26842	8.5741	8.57453	8.54473	8.92125	8.93007	8.81283	9.04028	9.00315	8.85556	8.96458	8.66087	8.83486	8.17015	8.45608	8.55589	8.38038	8.86594	9.13142	8.87193	8.99339	8.96861	9.08204	9.52256	9.2482	8.92895	8.76919	8.70333	8.46632	8.91882	8.92912	8.67131	8.91643	9.12828
Lsat_1_v5_gn_5_16100	-1.2306	-1.56819	1.1507	1.04844	-1.61099	0.497706	0.087275	-0.432143	2.74765	0.629651	0.0048876	0.286405	0.357596	-2.01785	-1.67082	1.65622	1.37796	-1.01354	-1.99342	0.374481	-1.58045	-0.582302	-1.29723	-0.144717	1.07355	-1.56847	-0.383391	-1.06883	-1.57305	-1.08774	-0.907307	-0.505611	-1.49239	0.351077	-2.05554	-0.657732	-0.454015	0.793017	0.445851	-1.45642	-1.69898	0.496945	-0.891584	-0.206903	2.31897	-0.122057	0.0236838	0.748812	3.19217	0.556402	0.0537117	2.08634	-0.74416	-2.50901	0.155227	2.28913	-0.459689	0.206433	0.887041	3.85322	-1.36907	0.413189	-0.268134	-1.02956	-0.167212	-1.34154	-1.7836	-2.53129	-1.4959	0.26091	0.958825	-0.719216	-0.475975	-1.44327	3.28175	-1.89791	-0.103503	-1.11968	1.79563	-1.55049	-0.312151	-0.280677	-2.53129	1.75446	1.67897	-0.73023	-1.92644	-2.12721	-0.496591	-1.69866	-1.41988	-0.661898	0.752866	-1.64473	-1.88857	-0.363533	-0.180144	0.387011	-0.523442	-0.558664	-0.910016	-2.14297	-1.42117	-1.73747	-0.936988	-0.856827	-0.925243	-0.177999	-1.31513	-0.708394	-2.53129	-0.297243	-0.999804	-2.53129	-1.95872	-1.65839	-0.736636	2.8766	0.234111	-1.29205	0.150394	0.597553
Lsat_1_v5_gn_5_161041	5.16205	5.19799	5.21326	5.62567	5.12958	5.61924	5.75745	5.2485	5.0772	6.42451	5.37982	5.12945	5.13343	6.02264	4.94819	5.66355	5.16343	5.89023	5.00442	5.20591	4.86092	5.11595	5.66642	4.32516	6.33311	4.31306	4.8583	4.4315	4.85654	4.73124	4.63973	4.89104	4.44857	4.48989	5.05316	5.06801	5.87149	5.122	5.23504	5.45601	4.69342	5.76512	4.9654	3.98308	5.10558	5.2984	4.41285	5.27555	4.24516	5.42647	5.76972	5.03307	4.814	5.41893	5.75296	4.69399	4.87374	4.68675	4.22696	5.29304	3.66027	5.35808	5.83221	5.24643	6.48593	4.62924	5.99382	4.62512	6.48687	5.70819	5.12973	5.54864	6.16387	6.52808	6.13247	4.30022	5.50854	5.06563	5.71345	2.65348	4.21804	4.45092	5.26992	4.22705	5.20967	5.5619	4.33439	2.54113	3.80721	5.31791	5.79661	5.34135	4.53895	3.85499	4.90592	5.76437	5.85707	5.86433	5.55615	3.60071	4.51765	3.04276	4.7636	3.76151	4.41095	5.4459	6.16253	5.20459	5.64993	4.93428	5.43578	6.24124	5.34032	5.15727	4.17745	3.68124	5.63831	6.16779	6.36838	3.5946	3.90715	6.13965
Lsat_1_v5_gn_5_161180	6.39585	6.49862	6.7411	7.05506	6.61881	7.10165	6.87504	6.84818	6.54696	6.98655	6.71144	6.35616	6.24207	6.8115	6.47854	6.71046	6.87359	6.95838	6.47574	6.89562	6.87207	6.66022	6.66594	6.50512	7.22387	6.51567	6.43743	6.19298	6.35313	6.70999	6.41468	6.48444	6.35685	6.52272	6.34827	6.56479	6.6832	6.55608	6.58477	6.38742	6.39278	6.69995	6.6081	6.55869	6.68043	7.14741	6.81374	6.85027	6.6996	6.77452	7.34246	7.07734	7.09348	6.80865	6.51931	6.88844	6.44663	6.48875	6.39472	6.60973	6.52787	6.80463	6.74945	6.65508	7.61171	6.51324	6.99053	6.17117	7.17699	6.54788	6.16449	6.76453	7.23714	7.02098	7.16031	6.2953	6.71865	6.65387	7.21922	5.75059	6.48038	6.56362	6.62736	6.40939	6.9696	6.5756	6.40241	5.77027	6.25479	6.9843	7.0446	6.61585	6.46338	6.10506	6.42466	6.87779	6.97993	6.86718	6.80295	6.37282	6.56981	6.50782	6.66088	6.26593	6.47306	7.25723	7.35552	6.79892	6.98249	6.87921	7.08226	7.30514	7.0335	7.08489	6.4681	6.09057	7.22982	7.10156	7.20864	6.46521	6.39212	6.73219
Lsat_1_v5_gn_5_16121	0.513986	0.822896	3.27453	2.7366	1.27057	2.49407	1.46998	1.51568	3.37349	2.86033	1.53702	1.34633	1.28818	0.395791	-0.405761	2.99831	1.4452	0.372346	-0.670063	1.30252	0.60846	0.532882	1.11507	0.825966	1.18492	0.704063	1.2116	0.0292888	0.0813218	0.137082	0.706402	0.322762	0.607645	2.22658	0.494108	1.125	1.85398	1.9628	1.73073	0.953869	-0.649129	1.15894	0.116418	1.8565	3.47248	2.1791	0.79723	1.39004	4.67777	1.57076	1.56963	2.53172	0.559567	0.595782	1.77301	4.54371	0.491464	2.1949	2.98487	5.29977	0.250436	-0.236404	0.128763	0.168147	1.21768	0.131717	0.952408	0.381698	-0.153145	-0.337399	1.46996	-0.247484	0.533041	0.619382	4.05121	0.0108212	0.345031	-0.727857	1.58775	0.0991829	1.65529	0.635747	-1.47434	2.55181	2.58224	0.438291	-1.92644	-0.975745	0.854608	0.947944	0.64638	0.872136	1.96044	-0.370155	-0.40444	0.662623	0.779896	1.58325	1.08567	0.352608	0.581569	-1.58524	-1.18371	-0.555056	-0.198162	1.29165	0.714853	0.673441	0.44424	0.677882	-0.0939021	0.85332	-0.715259	0.86012	0.507506	-1.27696	0.360175	3.62853	1.7506	0.306704	1.19959	0.435446
Lsat_1_v5_gn_5_161220	6.49933	6.30664	5.86455	6.61201	6.47593	6.30432	6.59093	6.54516	5.48632	6.6998	6.24253	5.98851	6.84866	7.65125	5.57784	6.76331	6.4589	7.34482	6.09588	6.4688	5.65775	6.37314	7.24129	5.65368	7.70579	5.48891	6.1251	5.57229	6.50228	6.06192	5.9365	6.63735	6.18751	5.96699	5.45424	6.61406	7.03306	6.0326	6.34551	6.04249	6.12439	6.7791	6.58235	5.23572	5.89527	6.97509	6.51485	7.02295	6.07877	6.99046	7.44094	6.14646	6.19072	6.30823	6.9022	5.6005	6.08128	5.91275	5.41197	6.35585	5.30802	6.37196	6.3097	6.24465	7.55596	5.06122	6.42705	5.17745	6.80766	5.92195	5.57405	5.69563	6.94064	6.92251	6.48329	5.20201	5.77742	6.0098	7.00831	3.56674	5.18871	5.1989	5.8161	4.88631	6.35251	6.20306	5.75377	2.41067	4.33931	6.86231	6.77065	6.38193	4.43003	4.29102	5.64049	6.58724	6.79886	6.95266	6.24641	4.17513	5.83892	4.15848	5.6248	4.34709	5.87411	6.86754	7.00183	6.05653	6.35963	5.99865	6.5366	7.16436	6.57688	6.19478	4.76562	4.43619	7.4495	6.84699	7.18804	3.62363	3.86064	6.185
Lsat_1_v5_gn_5_161241	5.00775	4.61648	4.22472	3.31977	3.78765	3.37483	5.0543	4.09446	4.95966	3.56481	4.27599	4.42482	4.05827	4.70655	4.50249	4.29409	3.90735	3.05776	4.24542	4.75252	4.58857	4.57733	4.75733	5.27748	4.51069	4.33631	4.19417	5.07614	3.47044	4.19753	4.39741	5.0399	4.54615	4.41958	4.76378	4.06175	4.34484	3.76913	3.34874	4.60103	4.73469	4.50479	4.05459	4.48798	4.3076	2.96227	2.9566	2.87247	4.60684	4.67563	4.32322	3.0018	4.39456	3.56017	4.42244	4.58739	5.31149	4.45816	4.54833	3.61705	4.29949	4.13361	4.76862	3.81921	2.37741	3.82578	3.71096	5.09341	4.01361	3.89355	5.10741	3.99126	3.26857	3.46974	3.83733	4.95657	4.52552	4.55953	3.00319	4.95643	3.71555	4.12642	4.28677	4.51953	3.76784	4.89873	4.50438	5.14794	4.53702	4.29466	4.27695	4.04528	4.55978	5.19993	4.62292	4.79012	4.72363	4.2978	4.17701	4.77621	3.51874	4.12354	4.76714	4.37824	4.09432	2.84556	3.02262	4.60556	4.56606	4.42394	4.30082	4.05945	4.54819	4.32803	4.9241	5.34452	4.46784	4.93546	4.25182	5.13917	4.8575	4.95903
Lsat_1_v5_gn_5_161280	2.97772	3.21414	3.14321	3.15844	3.15546	3.15982	3.43019	2.74543	3.18683	3.10992	2.98187	3.13721	2.9823	3.04034	3.03341	3.30696	2.80713	3.44414	3.27568	2.94118	3.41277	3.19605	3.31982	2.88935	3.09879	2.69461	3.08491	3.06046	3.063	3.4804	2.79536	3.11131	3.34363	2.89312	3.32738	2.78944	3.4182	2.75738	3.65905	3.25531	3.24385	3.34389	3.07755	2.82108	2.65211	3.13106	3.10118	3.35594	2.7407	2.77042	2.91162	3.84649	2.97784	3.4051	3.27904	3.2933	3.10725	3.01622	2.67408	2.79821	3.27218	3.45772	3.92238	3.1772	3.51286	3.20654	3.18603	3.39001	3.49174	2.89533	3.28623	3.50199	3.82649	3.70336	3.56096	3.31283	3.55887	3.19351	3.04188	2.95446	2.93795	3.28873	3.29264	3.46991	3.33744	3.13249	3.06547	3.00021	3.17287	3.2674	3.68285	3.17821	3.25619	2.88393	2.84067	3.19162	3.16928	3.33947	3.28306	3.00686	3.41725	3.4121	3.32103	3.28611	2.47321	2.91973	3.48355	3.19356	3.22607	3.23148	3.61916	3.87899	3.17061	3.39772	3.25916	2.76303	3.2967	3.18712	3.31199	3.08399	3.01474	3.52155
Lsat_1_v5_gn_5_161301	4.30556	4.37674	4.51766	5.00762	4.5678	4.60323	4.12389	4.15367	4.02463	4.78691	4.4953	3.99853	4.6909	4.39587	4.33319	4.30109	4.59654	4.713	4.28505	4.34482	4.53526	4.2318	4.5365	3.90418	4.5336	4.46847	4.59826	4.29328	4.56053	4.55972	4.26228	4.05051	4.14575	4.48498	4.00647	4.54581	4.22107	3.88551	4.34454	4.48019	4.27413	4.52427	4.67863	4.38193	4.39272	4.76236	4.49129	4.58311	4.34443	4.50374	4.57527	4.52277	4.23132	4.69039	4.21647	4.23395	3.92126	4.38404	4.54833	4.55139	4.34831	4.47165	4.13164	4.34303	4.71397	4.28273	4.02387	4.25005	4.68791	4.52712	4.0498	4.31612	4.42404	4.23793	4.22147	3.99511	4.2346	4.42615	4.02665	3.95403	4.08559	4.24122	4.18667	4.19005	4.3163	4.09115	4.49288	4.01977	4.29082	4.26456	4.22419	4.31783	4.18392	4.06114	4.30636	4.34451	4.33951	4.36524	4.35116	4.24679	4.40553	4.32157	4.27403	4.29208	4.2023	4.43274	4.56476	4.25564	4.34783	4.2096	4.15819	4.1943	4.36185	4.2601	4.21217	4.15102	4.3028	4.22083	4.09897	4.04794	4.19652	3.93957
Lsat_1_v5_gn_5_161320	2.9546	2.40515	2.71146	3.38375	3.2714	2.96128	1.63626	2.97614	2.90129	2.81419	2.46326	3.54503	3.71772	2.70418	2.37715	1.50803	3.49503	2.26622	3.63243	3.4592	2.53843	2.92997	3.69721	2.41754	2.56606	2.81537	3.1271	3.72505	3.93123	3.58284	3.85592	2.7571	3.68344	2.83256	2.84459	3.32797	2.97093	3.13193	3.24627	3.53129	3.79907	2.8212	3.77719	3.63623	3.32034	3.38593	3.83883	3.84565	2.76696	3.7758	2.96691	3.61287	3.25132	3.23134	2.38769	2.1293	2.97339	2.50572	3.52019	3.07412	3.00622	2.92744	2.78211	3.39927	1.81626	3.03999	2.62391	3.22548	2.53651	2.59659	3.47235	2.31331	2.78805	3.15973	0.701868	3.52642	3.05494	3.28136	3.41043	2.86835	3.39836	2.83643	2.9702	2.95617	2.77332	3.1147	3.38454	2.82914	3.1245	2.90067	3.28976	2.68871	2.0515	1.79781	3.00672	1.88671	2.3293	1.58325	3.07632	2.79374	2.79621	2.73071	3.20039	3.14835	3.719	2.95543	3.29859	2.67666	2.8519	2.95346	3.6571	3.22057	3.75215	2.56577	2.26309	2.77318	3.23258	2.63461	1.86337	3.11838	2.81153	2.58883
Lsat_1_v5_gn_5_161381	0.947789	0.119184	-0.363993	0.87635	-0.118248	0.811982	-0.43499	0.213728	0.38703	1.75526	1.3568	1.56819	0.388397	-0.291734	0.415758	0.594493	0.118277	-0.295165	1.14619	0.602764	0.0683671	-0.301788	0.392906	1.03883	1.62966	2.07482	2.23512	1.62558	1.65235	1.34313	1.54423	0.0692232	1.27649	0.559344	2.33396	2.47248	2.0029	0.0492365	0.422073	1.28707	1.50188	1.61157	0.927189	1.56495	1.26156	0.33792	0.192423	1.49004	0.922074	1.04554	1.06102	-0.339831	0.379332	-0.245567	1.56744	1.28036	1.11732	2.59603	1.81684	1.13184	0.900945	0.0593078	0.573182	-0.625268	-2.53129	0.23814	0.154167	1.40306	0.112185	-1.05222	-0.322134	-0.978025	-0.150433	0.197515	0.00522351	0.670578	-0.470766	0.867457	0.566024	0.97772	1.19258	0.573366	1.03007	1.67634	-0.898444	0.548391	-0.486933	0.599276	0.794052	1.04559	0.646381	-0.921011	0.526833	0.937387	0.704294	0.46627	0.779896	-0.24257	0.558334	0.066112	0.336762	0.593303	0.656227	0.815068	-0.0869244	-0.10261	0.60308	-0.0397906	0.0619843	0.0717872	0.0650594	-1.57196	0.456587	0.262268	0.778527	1.03033	0.360175	0.187666	0.706801	1.25254	0.611455	1.24541
Lsat_1_v5_gn_5_161440	2.32109	1.84392	2.57252	2.52594	0.990221	2.49408	2.32949	2.44719	2.07061	2.71723	1.93006	2.27056	2.44092	1.87456	2.0132	2.30478	3.14052	2.26622	2.1381	2.07194	2.30355	1.48993	2.36503	1.92315	2.91909	3.11335	1.73254	2.52631	2.14627	2.56682	2.0411	2.43737	2.4537	2.83256	2.4584	2.22269	2.13786	2.87467	2.30708	1.98188	2.29603	2.32488	2.87809	2.79377	2.37153	2.14005	2.63247	2.67417	2.31173	2.23511	2.52629	2.13753	2.44753	2.19636	2.44034	2.40514	2.26289	1.9429	2.57626	1.8708	2.41242	2.11263	2.29464	2.39039	2.50447	1.91822	2.7299	2.75285	2.12076	2.26652	2.64683	2.34533	2.99981	2.80512	2.04213	2.52718	2.42885	3.07558	2.69874	2.25585	2.49738	2.44175	2.9702	3.09275	2.66725	2.26111	2.69588	2.58212	2.73114	2.51389	2.16638	2.71496	2.77609	2.68267	2.7183	2.48837	2.23105	2.28651	2.6121	2.30932	2.51109	2.86374	2.70482	3.33229	1.81829	2.55107	2.93301	2.46076	2.49467	2.77989	2.49317	2.08989	2.85993	2.70852	2.57902	2.31226	2.42874	2.51781	2.56525	3.20416	2.76566	2.91017
Lsat_1_v5_gn_5_161461	4.41123	4.28707	3.71858	4.15644	4.48101	4.44098	4.40308	4.42398	4.26066	4.30991	4.46594	4.73526	4.78555	4.64626	4.13344	4.49037	4.08026	4.47454	4.80855	4.37809	4.0463	4.3649	4.58858	4.66673	4.63241	4.50997	4.73413	4.78831	4.69617	4.83867	4.25583	4.61463	4.77648	4.55694	4.43642	4.83649	4.54028	4.72899	4.93909	4.51235	4.69985	4.36054	4.79177	4.5947	3.95826	4.03374	4.56568	4.92431	4.19768	4.55564	4.39552	4.32688	4.43552	4.065	5.00054	4.07645	4.78107	4.88147	4.37492	4.67037	4.86016	4.53911	4.29516	4.86628	4.30646	4.3731	4.67511	4.47287	4.38354	4.82344	4.31293	4.49093	4.77034	4.7153	3.65908	4.7258	4.38106	4.76779	4.89766	4.61684	4.70601	4.88253	4.7141	4.81821	5.06052	4.41561	4.7751	4.42095	4.71497	4.42739	4.47961	4.57591	5.00924	4.53857	4.6286	4.49385	4.25037	4.43863	4.59785	4.3217	4.80562	4.91391	4.66066	4.71093	4.62624	4.66611	4.67252	4.28224	4.31951	4.38657	4.41594	4.03089	4.53468	4.63262	4.64375	4.72476	4.65559	4.51554	4.43329	4.89121	4.82432	4.82083
Lsat_1_v5_gn_5_161480	2.56957	2.43582	2.71146	1.74195	1.45002	2.06948	1.78534	2.24424	2.41486	2.44179	2.63138	3.17821	1.79595	2.50128	3.05032	2.15846	2.21211	1.68364	2.61767	3.05526	2.13134	2.84136	3.19099	2.66198	2.35078	2.35081	2.9737	2.97692	2.19762	2.48981	1.41117	2.9324	2.91557	3.24644	2.80496	2.75557	2.71434	1.60367	2.527	2.67884	2.73195	2.64261	3.10827	2.7518	2.05539	0.805376	1.84695	1.90667	2.34698	2.18806	2.79425	2.84099	2.37718	1.57554	2.72133	2.37697	2.9015	3.10678	2.47131	2.35708	3.03035	2.37678	2.25545	1.70599	1.35891	2.76533	2.65114	2.81208	2.53651	1.63728	1.80182	1.72105	1.86035	1.71762	1.29705	2.8107	2.7562	2.64989	2.03399	3.52513	2.56917	2.82309	2.09932	2.88849	1.78422	2.38499	2.95248	3.5949	3.14889	1.65302	2.55611	2.83949	3.67426	3.39304	2.15218	1.88671	2.23105	1.58326	1.65235	3.18524	2.69578	3.58264	2.13156	3.24808	1.84659	-0.102609	1.74604	2.77359	1.83894	2.25781	2.34608	1.47864	1.5354	2.68569	3.72755	3.40913	1.5812	2.28745	2.09659	2.86649	2.92717	1.93291
Lsat_1_v5_gn_5_161601	0.23576	-0.951505	-0.363992	-2.50901	-2.50901	-2.50901	-2.50901	-2.50901	-2.50901	-2.50901	-2.50901	-2.50901	-2.50901	-2.50901	-2.50901	-2.50901	-2.50901	-2.50901	-2.50901	-2.50901	-2.50901	-2.50901	-2.50901	-2.50901	-2.50901	-2.50901	-2.50901	-2.50901	-2.50901	-2.50901	-2.50901	-2.50901	-2.50901	-2.50901	-2.50901	-2.50901	-2.50901	-0.418176	-0.40018	-2.50901	-2.50901	-2.50901	-2.50901	-2.50901	-2.50901	-2.50901	-2.50901	-2.50901	-2.50901	-2.50901	-2.50901	-2.50901	-2.50901	-2.50901	-1.00036	-1.05006	-0.300477	-2.50901	-2.50901	-2.50901	-0.122683	0.608557	0.128763	-2.53129	-2.53129	-2.53129	-2.53129	-2.53129	-2.53129	-2.53129	-2.53129	-2.53129	-2.53129	-2.53129	-2.53129	-2.53129	-2.53129	-2.53129	-2.53129	-2.53129	-2.53129	-2.53129	-2.53129	-2.53129	-2.53129	-2.53129	-2.53129	-2.53129	-2.53129	-2.53129	-2.53129	-2.53129	-2.53129	-2.53129	-2.53129	-2.53129	-2.53129	-2.53129	-2.53129	-2.53129	-2.53129	-2.53129	-2.53129	-2.53129	-2.53129	-2.53129	-2.53129	-2.53129	-2.53129	-2.53129	-2.53129	-2.53129	-2.53129	-2.53129	-2.53129	-2.53129	0.540466	0.187666	0.341851	-2.53129	-2.53129	-2.53129
Lsat_1_v5_gn_5_161621	4.78339	4.32033	4.00458	4.39244	4.3515	4.4023	5.03457	4.102	4.19283	5.27823	4.55926	4.46954	3.23998	5.10927	3.85416	4.55615	3.24112	3.89527	3.9254	4.97899	4.65823	4.3457	4.40714	4.85412	2.37635	2.15548	3.26575	3.92552	2.88647	4.41448	3.61499	4.27239	3.73304	3.66639	4.56853	4.57523	4.78102	2.56135	1.38981	3.97971	3.80505	4.46503	3.50444	3.76134	4.65374	3.00635	2.68348	3.95467	3.32185	4.10831	4.44504	3.89199	4.23795	4.27862	4.73148	4.4656	4.60617	4.12705	3.42973	4.15115	3.4616	4.26259	4.72625	4.21349	5.5781	3.33201	5.65684	4.73249	6.23196	4.90015	4.00222	4.87787	4.61829	5.08169	4.77487	4.38334	4.92776	4.27918	4.35322	2.8794	3.5361	3.68513	4.70379	3.60957	4.34238	4.29444	4.44594	2.14488	3.67072	4.79342	5.0758	4.20197	3.4583	4.37695	4.20368	5.13009	5.32542	5.11798	4.74494	3.56191	4.01192	3.30699	4.35633	3.68528	2.49125	4.10736	4.8173	4.47904	4.85365	4.20102	4.44515	5.29943	4.68288	5.04962	4.47296	3.55748	5.42825	5.21881	5.37139	1.96222	1.80946	2.79232
Lsat_1_v5_gn_5_161641	2.91921	3.34916	3.47508	3.57857	2.91178	3.7275	3.51805	3.16064	3.22614	4.11433	3.0428	2.96048	2.46804	3.87177	2.50531	4.07502	2.60624	3.62321	3.29799	3.02757	3.04778	2.99713	3.09823	2.72483	3.71452	2.28063	2.77574	2.33826	2.68528	3.15419	3.07006	2.77136	2.94953	2.93693	2.81829	3.37334	3.6391	3.22323	2.61187	2.65022	2.79333	3.08875	2.46859	2.57057	3.4604	3.0279	2.87118	3.17248	2.63058	3.40599	4.16673	3.37727	3.12821	3.51031	3.51826	3.5419	2.9015	2.81601	2.25652	3.52819	2.27777	2.89035	3.38247	3.1772	4.5905	2.61542	3.97082	2.52402	4.04569	3.49898	3.07249	2.91383	4.01693	3.78715	4.29962	2.82776	2.95641	2.58231	3.84168	2.33824	2.2864	2.66756	2.72716	2.39805	3.6751	3.50442	2.82987	1.88583	2.30164	3.8706	3.80284	3.4984	2.48083	2.87214	2.91684	3.65083	3.56845	3.61748	3.42698	2.21242	3.15258	2.08187	2.91109	2.226	2.69177	3.66516	3.72962	3.10692	3.28586	2.97375	2.86142	4.04524	3.83163	3.21843	2.36944	2.45783	4.32756	3.67018	4.22393	2.00697	2.13221	3.66868
Lsat_1_v5_gn_5_161741	5.64798	5.79403	6.61401	6.28627	5.78501	6.31477	6.13859	5.77932	6.08418	6.58426	5.91058	5.6133	5.59051	5.77861	5.81646	5.56824	5.95512	5.49463	5.69264	5.63766	6.07266	5.75293	5.52213	5.68695	5.5675	5.88556	5.68415	5.73623	5.98781	5.85486	6.11469	5.80764	5.62457	6.11894	5.96193	5.74626	5.79695	5.44957	5.44238	5.8083	5.72677	5.78141	6.05695	6.2513	6.52957	5.80837	5.44187	5.41245	5.78309	5.81895	5.70615	5.67305	5.94333	5.77617	5.73726	6.46369	5.53517	6.06734	6.26467	6.05153	5.9283	5.67947	5.64019	5.8181	5.78626	5.94805	5.75739	5.80636	5.8192	5.9867	5.91113	5.98961	6.05751	5.62773	5.73136	6.04662	6.00601	5.99038	5.91967	6.01511	5.97672	5.71272	5.81849	5.91363	5.9046	5.77223	6.11986	6.2907	6.13783	5.69045	5.68782	6.03128	6.19371	6.4896	5.97484	5.73194	5.78099	5.61011	5.65514	6.25959	5.78698	6.14688	6.13589	6.11429	5.5754	5.49525	5.84086	5.92132	5.98897	6.106	5.78324	5.45797	5.70541	5.91699	5.86468	6.3668	5.79746	6.05704	5.85555	6.17863	6.07235	5.72286
Lsat_1_v5_gn_5_161960	-2.0692	-2.50901	-1.75661	-2.50901	-1.36322	-1.64698	-1.79345	-2.50901	-0.558948	-2.50901	-1.31163	-2.50901	-2.50901	-0.729359	-0.405761	-2.50901	-1.90697	-2.50901	-2.50901	-1.27695	-2.50901	-2.50901	-2.50901	-1.6593	-1.9057	-1.96341	-2.50901	-1.12883	-2.50901	-1.84506	-2.50901	-2.50901	-2.50901	-2.50901	-2.05554	-2.50901	-2.50901	-2.50901	-0.929807	-1.02853	-0.786083	-0.768251	-1.48459	-1.18205	-1.89832	-2.50901	-1.99965	-2.50901	-2.50901	-2.50901	-2.50901	-1.98574	-2.50901	-2.50901	-1.71144	-0.339677	-1.72291	-2.50901	-1.66588	-1.47826	-1.41004	-2.53129	-2.53129	-1.02956	-2.53129	-1.55329	-2.53129	-2.0374	-2.53129	-2.53129	-1.92938	-1.33602	-0.475975	0.197515	0.875206	-1.96331	-1.91911	-2.53129	-2.53129	-0.821281	0.690114	-1.71556	-1.47434	-1.28596	-1.7654	-1.83424	-0.906832	-0.343633	-1.33651	-2.53129	-1.67941	-2.53129	0.439617	0.32685	1.14528	-1.86935	-0.703375	-1.70165	-0.281428	1.04179	-1.04575	-0.87043	-0.979871	-0.426458	-1.14416	-2.53129	-2.53129	-0.501867	0.812677	-1.34926	-2.53129	-2.53129	-0.999804	-1.85924	-0.888377	-0.328877	-0.544629	-0.15612	-0.473565	-1.75759	-0.992707	-1.0156
Lsat_1_v5_gn_5_16200	6.5757	7.47017	9.32161	8.45573	7.03901	9.05796	7.45019	7.93219	9.14724	8.98894	7.42101	7.27914	6.97334	5.95859	5.97582	8.80965	7.70267	7.99371	6.41737	7.59949	6.7611	7.05486	7.37161	7.34158	8.43453	5.9431	7.47646	5.89349	5.55374	5.8946	6.41152	7.53726	7.08225	8.31495	6.42679	7.2368	7.97108	8.78396	7.64069	7.2183	6.53338	7.55875	6.25802	7.55587	9.29505	8.08777	6.17135	7.0589	10.1603	7.40727	7.59888	8.12447	7.05851	7.11225	8.03103	10.1559	6.61084	8.43728	8.87687	11.5175	6.48858	6.80551	7.11553	6.47734	7.83427	6.25662	6.92684	6.11789	6.88439	6.60738	8.15762	6.39326	6.19534	6.2627	10.3948	6.54397	6.52781	6.07731	8.40374	5.19463	7.29944	6.18229	5.24317	8.52611	8.52947	6.64019	5.27011	4.6867	6.50871	7.13765	6.91772	7.4816	8.01386	6.19243	5.52424	6.57057	7.06755	6.89694	6.90008	6.98972	5.96266	4.32028	4.7786	5.10298	5.34898	6.00518	6.54327	7.03328	7.24026	6.92988	6.66448	6.83535	5.94677	6.09184	5.75835	5.16082	6.57005	10.5119	7.46083	5.96673	6.78582	6.05204
Lsat_1_v5_gn_5_162041	6.68796	6.15821	6.40264	6.30567	5.91999	5.99463	5.45388	6.62034	7.2983	5.70855	7.25808	6.68608	6.09545	6.12487	7.15673	6.8104	5.45432	5.95113	6.64195	7.68624	7.73574	6.33145	7.16187	5.94274	7.52889	7.4956	7.30185	7.50446	6.89344	6.12694	5.14827	6.69154	7.29713	7.08178	7.11892	7.28048	7.52148	6.78685	5.16655	7.14104	7.34724	6.53211	6.7714	6.68018	5.39304	3.1896	4.61468	5.39965	7.21554	6.44369	6.08916	7.71592	6.95039	5.36851	7.34263	6.32215	7.10752	6.37582	6.34484	6.58791	6.24167	5.8749	6.15592	5.54946	3.31902	6.3132	7.00248	7.0721	6.46924	5.45776	5.2106	5.47817	5.58613	4.92404	5.88627	6.99368	7.56962	7.07471	4.90817	5.77594	5.14239	7.44906	5.71449	8.24401	6.9185	7.14881	7.1721	6.65645	6.05315	6.49412	7.18511	6.01973	7.54054	5.01664	6.36643	6.74687	6.08979	6.13936	6.83788	7.26488	6.19635	6.56592	7.27271	6.64827	5.6268	3.12177	5.05887	6.1459	6.09939	6.6568	6.70755	4.76174	6.80219	6.27728	6.74083	5.29253	6.42104	6.15563	6.02599	7.90796	7.67797	6.55884
Lsat_1_v5_gn_5_162061	2.04281	1.59494	0.462939	0.99033	1.13719	0.0530623	-2.50901	-0.489228	-0.854605	-1.30664	-0.0426968	0.900238	-0.000192184	0.315468	-0.23215	1.64622	-0.146426	0.372346	0.0083649	0.675925	0.53135	0.115877	0.392906	0.095104	-1.15423	-0.283428	1.83792	0.935291	1.36848	1.08838	1.21222	0.0692232	0.51994	0.482591	0.0273705	0.377031	0.539163	-0.418176	-0.193996	2.60618	1.99533	2.20125	1.1204	1.49884	1.01952	-2.50901	-0.685046	-1.45891	1.17838	0.753987	-0.135154	0.409021	-0.204195	0.315182	1.36443	0.859539	1.69151	2.24362	1.38763	1.79664	2.15141	1.97767	1.55292	1.30471	1.0611	1.33425	0.551099	0.0291374	0.336215	0.328066	0.419247	0.0915188	-0.150433	1.43547	1.52234	-0.113919	0.237252	-0.0546722	0.566024	0.977719	1.30898	1.01006	0.655201	1.16846	-1.26776	0.438292	-0.0235363	1.16469	0.854608	0.843207	0.19857	0.440242	2.0515	2.88393	2.32985	-0.563739	-1.34535	-0.795017	2.23925	1.52942	2.27624	0.784429	0.232792	0.528171	-0.450231	-1.46365	-0.594164	0.896447	0.676375	0.464962	0.856092	0.396765	0.939175	-0.543355	-1.3462	0.116063	0.911956	0.897915	1.3472	1.01031	1.45215	0.917161
Lsat_1_v5_gn_5_162080	3.7893	3.91497	3.7317	4.72436	4.32874	4.49711	3.98691	4.10949	3.99079	4.46727	4.60711	3.95986	4.47397	4.68274	3.69123	4.25862	4.12608	4.53547	4.26254	4.10098	4.38994	3.90452	4.29667	3.86751	4.75442	4.24711	4.24295	4.27591	4.88424	4.80197	4.00958	3.99079	4.06284	3.88345	3.38227	3.99799	4.19034	4.45536	4.38529	4.51633	4.40966	4.17583	4.5889	4.08235	3.93225	4.38215	4.32456	4.63318	3.88641	3.95513	4.33377	4.69522	4.0697	4.52448	4.40489	3.96732	3.80784	4.00989	3.76925	4.09037	3.66799	4.03509	4.08769	4.43572	4.54687	4.29512	4.13415	3.80152	4.37094	4.1909	3.7757	4.00135	4.4483	4.23793	4.08691	4.06151	4.42471	4.33157	4.69411	3.86234	4.23285	3.87165	4.13389	4.19005	4.70605	3.90707	4.32145	3.62791	3.79953	4.03417	4.38664	3.85774	3.60581	3.21783	3.68839	3.95245	4.01477	4.35579	4.37071	3.51043	4.43698	4.2052	4.48672	3.92714	3.98398	4.36798	4.79839	3.68718	3.54657	3.74988	4.64088	4.40921	4.23395	3.97947	3.90071	3.98187	4.50088	4.08373	4.23095	3.88568	3.78217	4.22244
Lsat_1_v5_gn_5_162100	-0.690163	-2.50901	-2.50901	-1.06642	-0.70774	-1.08157	-1.79345	-0.879289	-1.72089	-1.25943	-0.427306	-1.21024	-2.50901	-2.50901	-1.08007	-1.87996	-0.869676	-1.55894	-2.50901	1.18695	2.10203	-1.48492	-2.50901	-1.65401	-1.47542	-0.99458	-2.50901	-0.248039	-0.565312	0.384064	-2.50901	-0.60463	-1.48696	-1.00242	-0.500394	-1.25394	-0.36209	-2.50901	-2.50901	-1.72982	-0.0886072	-2.50901	-0.878688	-1.68279	-2.50901	-0.878183	-1.62395	-0.609329	-2.50901	-1.61373	-1.09039	0.346265	-1.50989	-0.238864	-0.13849	-0.31357	-1.06526	-2.50901	-2.50901	-1.45983	-1.39325	-1.43666	-1.70394	-0.584874	-0.618452	-1.55329	-1.27283	-1.66546	-2.53129	-2.53129	-2.53129	-2.53129	-2.53129	-1.44327	-2.53129	-0.960457	-0.644472	-1.64737	-1.3262	-2.53129	-2.53129	-2.05584	-2.53129	0.900176	-1.24699	-1.81896	-2.53129	-1.79858	-1.62085	-0.475725	-0.727329	-1.27918	-0.95066	-2.53129	-2.53129	-0.790129	-2.53129	-1.70165	-0.859954	0.442225	-1.9916	-1.28622	0.346579	-1.71775	-1.6686	-0.856827	-2.53129	-1.51161	-2.53129	-0.993531	-2.53129	-0.985678	-1.33544	-1.85	-1.07909	-2.53129	1.22742	-1.7566	-0.435736	3.47292	3.62401	1.83073
Lsat_1_v5_gn_5_16221	0.00891001	0.273197	2.43411	2.25117	0.641931	2.11802	0.265434	1.71101	3.46041	2.25496	1.76572	1.81748	1.44042	0.515587	-0.229671	3.06729	1.93417	1.18418	-0.0369422	0.565569	0.370249	0.622648	0.736957	-0.0652521	2.01319	0.507182	1.70133	0.160954	0.319663	0.0040433	1.09714	0.125431	-0.28822	1.89314	-0.252716	0.658672	0.838566	1.73357	2.32128	1.35213	-0.294699	1.47751	0.148318	1.38683	3.15365	2.71553	0.577788	1.8212	4.38958	1.62931	1.1631	2.82066	0.338257	0.601186	1.26026	3.51334	-0.366726	1.99354	2.75628	5.18352	-0.0154214	0.16434	1.23887	1.15878	1.5955	0.558626	0.662366	0.850099	1.68365	1.13263	2.07495	0.798847	0.130834	-0.0710058	3.97025	0.888694	0.207235	-0.101799	2.1348	-0.240212	1.19833	0.81386	0.980441	2.64873	2.86608	0.0463248	0.338164	-0.649999	1.27059	0.16169	0.64638	-0.629226	1.81901	0.10307	-0.344807	1.38379	1.14722	0.185376	0.652162	0.868448	0.829601	-0.118753	0.593734	0.194924	-0.178886	0.399201	1.4914	0.0914844	0.069302	0.473523	1.10894	1.98883	-0.706723	0.694516	0.507506	0.00486722	0.30209	3.93751	1.07442	0.154221	-0.0217959	0.887902
Lsat_1_v5_gn_5_162241	8.08808	8.24864	6.94214	7.45811	7.97963	7.4628	7.92574	7.76165	7.17689	7.78933	7.78793	7.78225	7.73067	8.5456	7.89785	8.71782	7.47527	8.59005	7.86647	8.2658	7.89379	8.50705	8.37936	7.55795	8.67974	7.03145	7.40093	7.25514	6.69665	7.32865	7.17745	7.73722	7.12297	6.90281	7.38529	7.78373	8.28755	7.65037	7.80465	7.81663	7.83577	8.44617	7.1035	6.58681	7.22136	7.82126	7.57385	7.95138	6.87285	7.91916	8.61803	7.46999	7.94379	8.35079	7.70305	6.5082	7.35384	6.96431	6.26728	7.37356	6.66619	8.28067	8.4899	8.07212	9.27705	7.3388	8.39296	7.08941	8.90603	8.52786	7.92087	8.35633	8.52353	8.97891	9.13256	7.45884	8.4777	7.9253	8.27428	5.69852	7.12819	7.19767	7.90172	6.133	7.67645	8.05771	7.1632	4.66941	6.09924	8.25489	8.08271	7.65666	7.03723	6.16547	7.14306	8.50878	8.51568	8.6459	8.27411	5.88491	7.68442	5.63676	7.41504	6.41499	7.06802	8.55727	8.69092	8.03036	8.48366	7.83303	8.66211	9.15646	8.09197	8.28581	7.39232	5.82867	8.26589	8.38381	8.54338	5.85267	6.40464	8.39354
Lsat_1_v5_gn_5_162301	6.60982	5.89129	5.66699	5.21527	5.84505	5.09661	6.64559	6.13195	6.51756	5.27823	5.83221	6.61942	5.44797	6.23131	6.59548	5.95264	5.75578	5.27403	6.20469	6.75392	6.49058	6.34602	6.27907	6.97366	6.20163	6.73712	6.23287	6.94642	5.08168	5.326	6.09494	6.94566	6.57654	6.45654	6.54754	5.77402	6.0165	5.8369	5.07484	6.09787	6.76708	6.39952	5.69659	6.16067	6.3282	4.59921	4.96321	4.81769	6.26996	5.90513	5.6439	5.3723	6.27858	5.68172	6.67022	6.51468	7.48637	6.47181	6.47834	6.06344	6.2339	5.96463	6.24865	6.16087	4.72706	6.40745	5.96427	7.19539	6.01823	5.74609	6.96183	5.88456	5.32304	5.48447	5.53212	6.91506	6.81082	6.61741	5.3548	6.93326	5.69589	6.39916	6.508	6.83722	5.44053	6.98101	6.83808	7.50965	6.66725	6.61038	6.51577	6.18003	7.19201	7.04078	7.04145	6.74186	6.9102	6.12276	6.14787	6.90234	5.68588	6.45608	6.9693	6.61316	6.15013	4.6661	4.87859	6.69262	6.41824	6.3193	6.64599	5.9139	6.8204	6.83027	7.12203	7.28376	6.4871	7.20436	6.25235	7.09508	7.05548	6.65063
Lsat_1_v5_gn_5_162320	3.89023	4.32852	4.63404	4.55871	5.103	4.57742	3.44521	4.58857	3.59989	3.28929	3.83404	2.70394	4.68513	3.95366	4.50862	4.07502	4.82208	4.53547	4.08146	3.65285	3.72128	4.99383	4.77991	4.05449	3.79256	5.03902	4.75446	3.12398	4.93429	4.04437	4.63973	3.62494	3.4777	3.43137	4.041	4.86854	5.14784	4.358	4.74606	4.0904	2.70665	3.58556	3.60479	4.10475	4.04172	5.40105	5.38137	4.75375	4.79089	4.65415	4.81259	4.81027	4.42394	4.76315	3.59767	2.53828	2.23716	3.91282	4.01929	4.60669	4.53702	5.06123	4.76164	5.1723	4.66039	5.42454	2.65114	2.52402	2.70667	3.99497	4.3323	4.70353	4.22781	3.72477	4.18899	4.2941	4.29632	3.91036	3.81958	3.38487	4.40621	3.96572	3.37292	2.72995	4.32505	3.74309	3.03408	3.44741	3.0997	3.2875	2.83476	3.82195	2.62616	2.7868	3.49074	3.69638	2.80958	4.08571	3.10773	3.42652	3.67639	3.36799	2.85891	3.26722	5.46563	5.02649	4.4483	5.24572	5.29008	5.1592	4.72664	5.00867	3.6556	2.02617	1.53134	2.39348	3.23258	2.93715	2.9864	2.35732	2.6693	2.25796
Lsat_1_v5_gn_5_16240	1.34103	2.67723	2.89137	1.38857	1.60681	1.89066	2.32497	2.00928	2.89706	2.30694	2.72368	1.36505	1.32003	2.069	1.24632	2.27213	2.24513	2.26622	2.00216	2.50321	2.97159	1.91082	2.57105	1.9435	2.73966	1.75191	1.96159	1.93568	1.2394	1.48387	1.15463	3.04265	2.31843	2.45463	1.85398	2.39654	2.04238	2.44168	0.773199	1.625	1.35967	1.51102	1.44313	1.01174	2.22179	0.289073	0.952597	1.14816	2.69198	2.06449	2.21108	1.80894	2.16116	1.61323	2.56408	3.25054	1.56885	1.97179	1.67325	2.79265	0.107809	0.98513	0.92172	0.899721	0.914381	0.957379	1.67636	0.168663	1.67982	1.87737	1.43216	1.69576	2.12398	1.00957	2.65046	1.79505	2.39062	1.38305	1.2184	-0.083399	0.307879	1.31588	0.974594	1.23049	2.45384	1.90054	1.33517	0.0412976	0.596324	1.94929	1.85385	1.47376	1.72127	0.538765	1.35248	1.20615	1.4113	1.67622	0.593359	1.03275	0.958839	0.318495	1.64493	0.70924	0.883827	0.910195	2.24087	1.95735	2.12801	1.63367	1.80542	2.19143	1.8235	1.10985	-0.666026	-0.321328	1.4959	2.27231	2.41083	0.970423	0.513834	0.744329
Lsat_1_v5_gn_5_162400	-1.03215	-1.31012	-0.898411	-2.50901	-1.36322	-2.50901	-0.434991	-1.17123	-0.854605	-1.30664	-2.50901	-1.94225	-2.50901	-2.50901	-2.50901	-2.50901	-1.90697	-1.57561	-1.98908	-1.16847	-2.50901	0.0414609	-2.50901	-1.65842	-1.15423	-2.50901	-2.50901	-2.50901	-1.26428	-0.77018	-1.52709	-1.08534	-1.16717	-1.05568	-0.0675301	0.76531	1.44921	-2.50901	-1.29155	-1.45642	-2.09897	-1.84405	-1.90772	-1.69806	-1.89832	-0.357968	-0.522071	-1.12717	-1.74432	-1.98927	-2.50901	-1.59122	-2.50901	-2.50901	-0.169885	-0.580138	-0.377888	-1.83389	-2.02594	-1.47826	-2.53129	-0.836579	-1.19777	-1.98734	-2.53129	-1.55329	-1.7836	-2.53129	-0.478523	-2.53129	-2.53129	-1.81326	-2.53129	-2.53129	-1.39348	-0.569798	-0.136841	-2.53129	-0.715954	-1.80967	-1.45037	-1.42277	-0.870885	-1.77823	-1.7654	-1.28552	-0.639688	-1.55209	-1.33496	-0.784457	-0.202389	-0.912345	-2.53129	-2.53129	-0.833033	-0.563739	-0.4651	-2.53129	-1.14731	-2.53129	-1.6052	-2.14164	-1.70557	-1.02837	-0.316008	-2.53129	-1.64279	-0.919019	0.526874	-0.708394	-1.82558	-0.274997	-1.82617	-1.0562	-1.6444	-1.4551	0.540466	-0.156209	0.789624	-2.53129	-2.25306	-1.5817
Lsat_1_v5_gn_5_162421	5.61425	5.74848	6.84553	5.1399	5.15148	5.82582	5.93146	5.51542	5.9615	6.34273	5.49812	5.36356	3.8913	5.41229	5.51249	5.02993	5.67255	4.63791	5.05209	5.75308	6.08099	5.29426	5.08499	5.4951	5.16141	5.74963	5.2516	5.43919	4.02531	4.61863	5.22109	5.88906	5.67536	6.39974	6.1825	5.63024	5.67159	5.3684	4.81842	4.50153	5.14116	5.25247	5.13457	5.45781	6.31895	5.01552	4.22415	4.0355	5.62265	5.08553	5.57413	5.46356	5.88808	5.64567	5.88062	6.79815	5.78818	6.08501	6.22361	5.78395	6.28	5.96121	6.03784	5.30224	5.22429	5.816	5.7809	5.7888	5.62263	5.39117	5.8916	5.85478	5.40187	5.77972	5.33	5.96163	6.29755	6.01785	4.79228	5.70342	4.46675	5.72196	5.88671	6.00032	5.03011	5.72992	5.64626	6.41551	6.20317	5.67171	5.52563	6.22158	6.413	6.23585	6.01447	5.61742	5.8365	5.13219	5.28489	6.32903	5.40874	6.20607	5.21771	6.37946	4.91623	4.48765	4.33966	6.13961	6.16196	6.24868	5.4569	4.8884	5.2604	6.22541	5.95456	6.20722	6.08055	6.65981	6.22692	6.22845	5.90256	5.61599
Lsat_1_v5_gn_5_162440	4.83494	3.96839	4.44783	4.18066	4.22573	3.56192	4.14244	4.34362	4.69125	3.77212	3.72673	4.81541	4.49389	4.34619	4.92546	3.59559	4.56362	3.99986	4.61774	4.47864	4.39539	4.20364	4.52764	4.56734	3.51026	4.07117	4.50535	4.80778	4.73579	3.83198	4.40909	4.36938	4.46628	4.1172	4.98385	4.60407	4.3861	3.9932	4.79528	4.89442	4.81679	4.65371	4.51058	4.66043	4.35405	3.68616	4.58816	4.70256	4.65686	4.91116	4.39552	3.9505	4.00118	3.34948	4.57544	4.48553	5.01482	4.96131	5.12824	4.57376	4.57443	4.07696	4.34267	4.49267	3.13487	4.52273	4.26332	4.89197	3.84156	4.06328	4.58819	4.27515	3.42343	4.09727	3.56096	4.76618	4.19193	4.28981	3.81958	4.93805	4.80845	4.73361	4.54537	4.88341	4.49746	4.56061	4.32145	5.18611	4.6861	3.97343	4.19158	3.98183	5.14638	4.97867	4.67868	4.67539	4.56463	4.30763	4.22793	4.77622	4.53228	4.73444	4.66826	4.70393	4.6465	3.40606	3.92822	4.54094	4.522	4.5644	4.26851	3.83011	4.55489	4.50148	5.07946	5.0656	3.69906	4.11423	3.86617	5.37081	5.25755	4.5672
Lsat_1_v5_gn_5_162500	7.16808	6.85126	7.65895	5.25572	4.59984	4.26893	7.3642	5.88136	8.2512	6.65795	8.28957	7.35461	3.63639	6.81971	7.33255	7.66115	8.44436	5.9057	6.10382	7.57648	7.37381	8.38932	8.10919	8.36062	8.01494	7.16407	5.21194	7.81104	3.2078	2.38027	4.37972	8.15139	5.69133	7.42079	7.94033	7.1217	7.86945	7.60864	3.6984	7.38808	7.36067	7.24794	6.27401	6.51754	5.82632	1.07748	0.734115	0.577554	6.88788	6.24824	6.12606	2.45296	6.93924	4.77023	8.15884	8.50814	8.73051	8.61638	7.12784	6.95903	6.5215	5.65756	6.96368	4.38739	3.09503	6.2871	6.63061	6.75875	6.4484	4.45776	5.45833	4.07004	3.89868	6.37739	7.3207	5.53367	6.53312	4.68161	3.41043	4.00536	4.62972	4.74426	5.62169	5.15707	4.65145	5.37281	6.34601	4.42846	5.88368	5.46194	5.78209	5.06335	7.76635	6.5333	5.45496	6.18959	7.06794	5.62198	4.95812	7.32364	6.46692	5.02698	6.6417	4.98977	2.43644	0.164706	2.95594	7.22801	6.68678	6.04735	4.69659	3.69104	5.11831	6.2464	7.12946	6.91281	5.74786	6.93076	6.36039	0.822792	0.260929	0.545515
Lsat_1_v5_gn_5_162541	5.55304	6.22778	4.45576	5.96933	6.99034	5.83788	6.13396	6.76282	5.51438	5.36881	6.52294	5.12945	6.09109	6.21619	5.90743	6.82403	6.7583	7.70562	6.17335	6.00012	6.08789	6.6354	6.68201	5.33738	7.93654	6.04225	6.44786	5.67923	6.5769	5.6781	4.99396	6.19929	5.74309	5.16925	4.56853	5.63888	6.17205	6.21049	6.26263	6.53663	5.67553	6.18581	6.17954	4.51749	4.08171	7.31891	5.97117	6.46429	4.98239	5.0525	6.16795	7.65674	6.375	7.33077	6.86336	5.83859	6.1698	4.36214	3.92969	5.58505	4.58262	5.90311	6.69556	7.22707	7.22562	6.00756	6.46015	5.24885	6.60729	5.14676	6.55228	5.22202	6.68908	7.14527	7.47517	5.64372	6.81669	5.90825	6.82359	3.33759	5.89527	4.65295	5.2488	4.19939	5.96741	5.60712	5.413	3.07869	4.4805	6.59836	6.99034	6.09763	4.36642	3.74295	5.12244	5.86253	6.53628	7.1513	5.64715	4.68113	5.54864	4.20937	6.4389	5.1836	5.56692	6.85105	6.6876	5.60306	5.78657	5.55576	7.23744	8.20322	7.08769	5.87723	4.903	4.51392	7.55092	7.54939	7.77333	5.41852	5.68369	6.71609
Lsat_1_v5_gn_5_162580	2.90722	2.63398	2.09246	2.86168	3.28723	2.69943	3.27071	3.175	3.10483	2.81419	2.93978	3.29464	3.68343	3.62752	3.55568	3.23576	2.56247	3.5853	3.87434	3.37383	2.96223	3.16718	3.09823	2.93437	2.37635	3.19194	3.52438	3.72505	3.71034	3.42631	3.42097	3.34866	3.72326	3.138	3.01639	3.33945	2.87756	3.46687	3.38134	3.7014	3.37008	3.29936	3.19668	3.33842	2.69399	3.13106	3.37385	3.54217	2.65891	2.95038	3.21543	3.46015	3.22485	3.36826	3.45994	2.85657	3.57092	3.31107	2.72062	3.33213	3.37942	3.31105	2.8884	3.4314	2.8775	3.49113	3.31083	4.08577	3.29227	3.49898	3.46067	3.32057	3.69074	3.25109	3.25061	3.81007	3.19115	3.52579	2.69874	3.49672	3.57149	3.4794	3.63411	3.7369	3.6193	3.54483	3.37204	3.72871	3.78404	3.34617	3.55197	3.2696	3.4583	3.60018	3.73121	3.46596	3.45696	3.43223	3.36334	3.40161	3.85	3.35297	3.51055	3.54331	3.49594	3.09	3.6615	2.48386	2.8519	2.84745	3.27328	3.65408	3.80937	3.18626	3.56695	3.8248	3.51725	3.02537	3.15836	3.81613	4.19363	3.93452
Lsat_1_v5_gn_5_16260	-1.36921	-2.50901	-0.555816	-0.359692	-1.01382	0.240126	-1.79345	-0.489228	0.387029	-0.215188	-0.855784	-0.381911	-0.766673	-2.50901	-1.87724	0.844672	-0.299543	-0.295165	-2.50901	-1.58351	-1.58045	-1.48492	-0.731719	-1.891	-0.296642	-2.50901	-1.22609	-1.65981	-1.57305	-1.84506	-0.536215	-2.04176	-2.50901	-0.843168	-2.05554	-1.9664	-1.86806	-2.50901	-0.40018	-2.06744	-2.09897	-1.04613	-1.15783	-0.502729	0.557557	-0.357968	-1.62395	-0.857627	1.54231	-1.06543	-2.50901	-0.339831	-0.938294	-2.50901	-0.763986	1.10117	-2.19696	0.162414	0.369024	2.08593	-1.69652	-0.838568	-1.19777	-1.98734	0.453066	-1.96096	-0.395253	-1.67015	-2.53129	-2.53129	-1.179	-1.33602	-2.53129	-2.53129	1.29705	-1.24009	-1.91911	-2.53129	-0.274545	-0.971989	-1.11694	-2.53129	-2.53129	-0.501263	-0.604663	-1.01347	-2.53129	-2.53129	-1.63645	-1.69866	-1.67941	-1.77908	-0.387196	-1.7704	-1.88857	-2.53129	-1.81974	-1.70165	-1.4794	-2.19113	-1.6052	-1.83732	-2.06014	-2.53129	-2.04185	-1.46365	-0.888789	-1.93318	-2.53129	-2.53129	-1.35376	-1.00081	-1.82617	-1.40255	-1.3462	-2.53129	-2.53129	0.0259889	-1.92039	-2.53129	-1.64633	-1.83549
Lsat_1_v5_gn_5_162601	-0.210148	-2.50901	-0.156372	-2.50901	-2.50901	-2.50901	-1.3173	-1.49579	0.856642	-2.50901	-2.50901	-2.50901	-1.84321	-1.11818	-0.405761	-2.50901	-1.90697	-2.50901	-1.31445	-1.97328	-1.02011	-1.15822	-2.50901	-0.0377119	-2.50901	-2.50901	-0.312638	-0.184911	-1.96642	-1.84506	-1.52709	-1.40642	-1.16717	-1.60659	-2.50901	-2.50901	-2.50901	-2.50901	-2.50901	-0.204817	-0.786083	-1.84405	-1.90772	-0.373267	-1.4706	-1.26011	-1.99965	-1.45891	-1.74432	-1.99301	-1.63193	-1.60257	-1.51968	-1.17527	-2.50901	-0.53995	-1.08125	-0.514917	-0.446979	-1.47826	-2.05435	-2.53129	-2.53129	-2.53129	-2.53129	-1.55329	-2.53129	-2.53129	-2.53129	-2.53129	-1.92938	-2.53129	-2.53129	-0.830128	-2.53129	-1.24009	-1.16074	-0.727857	-2.53129	-1.33086	-1.45387	-1.71556	-1.14129	-1.5112	-2.53129	-2.53129	-0.906832	-0.244737	-1.33651	-2.53129	-1.14741	-0.921011	-0.235938	0.579718	-1.10701	-0.796275	0.471078	-2.53129	-1.14731	0.066112	-1.6052	-1.83732	-0.979871	-2.08045	-2.04185	-1.46365	-2.53129	-2.53129	-2.53129	-2.53129	-0.998808	-2.53129	-1.82617	-1.0562	0.0763587	0.771416	-2.53129	-0.901823	-1.92039	-2.53129	-2.53129	-2.53129
Lsat_1_v5_gn_5_162620	1.85581	1.74942	3.06244	3.93235	2.71519	3.37483	2.26323	3.00858	2.77442	3.28929	2.30645	1.99268	3.00099	2.2651	2.26573	1.88828	3.07972	3.13853	2.84682	2.7341	2.63373	2.44409	2.68508	1.83093	2.52092	3.12675	2.9267	2.41645	3.10396	2.91985	2.9632	2.22572	2.33022	2.46469	2.21804	2.9021	2.57854	2.87467	2.76797	2.5912	2.11556	1.75036	2.99776	2.99902	2.85033	3.49826	3.56732	3.36913	2.89156	2.44979	2.52629	3.13391	2.27769	3.31116	2.1763	2.289	1.63352	2.77241	2.79498	3.00993	1.96364	2.59997	2.17373	2.53544	3.01191	3.25805	2.38526	1.77459	2.17977	2.06803	1.37353	2.0667	2.99981	2.44126	2.53103	2.27692	2.18959	2.41759	2.10878	1.62858	2.8055	2.59091	1.86032	1.82857	2.89581	2.19493	1.52395	1.36589	1.90338	1.98384	1.81327	1.89706	2.13715	1.89422	1.87509	1.92548	2.08869	2.20472	2.18138	1.81993	2.54997	1.96827	1.75693	2.06029	2.62798	3.29897	3.43541	1.67559	2.12737	2.41452	2.65191	2.55847	2.18082	1.01469	1.60285	2.0537	1.84407	1.50045	1.71095	1.9316	1.73206	0.996828
Lsat_1_v5_gn_5_162720	6.06265	5.81358	5.90278	5.50153	5.6231	5.62759	5.96458	5.93953	5.95	5.70095	5.66426	5.8514	5.65205	5.84857	5.96253	5.67749	6.07501	5.74335	5.9873	6.10333	6.06768	5.73132	5.71415	6.21613	5.98605	5.85448	5.77395	6.08469	5.46145	5.3939	5.94867	5.62953	5.60079	5.90421	6.08737	5.95113	5.7882	5.88673	5.70361	5.50152	5.86213	5.89826	5.66674	5.96989	6.03685	5.44133	5.49795	5.391	6.14544	5.86704	5.70645	5.60605	5.77841	5.42394	5.61719	5.87887	6.01653	6.02386	6.36486	6.08343	6.13296	5.82075	5.6941	6.02233	6.07461	6.14257	5.78221	6.1641	5.88975	5.99294	6.01412	6.19268	5.72228	5.70654	5.48634	6.28222	5.8369	5.89634	5.60165	6.45112	5.86675	5.90558	6.06737	6.02474	6.1659	6.09166	6.06288	6.36534	6.17515	5.62492	5.94799	5.96396	6.04685	6.35519	6.20729	6.03611	5.9385	5.47562	6.05001	6.37533	5.99407	6.34971	6.11696	6.33116	6.20925	5.44231	5.33756	5.99788	5.95836	5.88855	5.73111	5.61071	6.08412	6.01203	6.10428	6.37591	5.5675	5.76783	5.43334	6.16287	6.14802	5.85816
Lsat_1_v5_gn_5_162741	4.62767	5.22019	6.5245	5.97972	4.35901	5.49609	5.17183	5.13188	4.69125	6.38165	3.94461	3.44779	3.6483	3.83623	3.16344	4.45946	5.10742	4.82298	3.71765	4.26408	4.13368	4.65737	4.25431	3.94435	4.49327	4.73661	4.31772	3.61882	3.95381	4.34329	4.3129	4.40184	4.74298	4.87483	4.22745	4.29775	4.87581	4.71332	3.85749	3.2742	4.38195	4.76159	4.71899	4.48798	5.06227	4.72327	4.41788	4.54294	4.98798	4.87819	4.66159	4.55613	4.27711	4.83917	5.19439	5.50936	4.38383	3.51003	4.26409	3.70076	3.36051	4.2842	4.60677	3.85124	5.24661	3.75584	3.71096	1.86127	3.15196	2.83409	1.15886	2.6574	4.75097	3.51958	4.12175	3.7487	2.6964	2.68253	4.06472	1.0961	2.39575	4.13724	3.13274	1.98797	4.64448	4.30232	1.77244	1.01307	1.98691	4.31439	4.05325	4.06582	2.36725	2.48012	2.86009	4.65823	3.23835	3.55284	3.8078	3.49285	4.59869	1.48077	1.54207	1.56805	3.72664	4.68749	2.59605	4.4023	4.44543	4.26006	2.90411	4.26955	3.27179	3.06764	2.40988	2.57852	4.83471	4.51554	4.79261	3.77791	3.28243	5.00069
Lsat_1_v5_gn_5_162761	3.24875	2.68594	4.76105	4.14418	3.53271	4.13382	3.65354	3.16064	3.85943	4.53996	2.09257	1.99268	2.32705	2.82515	1.26051	1.88829	3.96732	3.44414	1.455	3.3063	1.87464	2.31842	3.12199	1.19498	3.036	3.00143	2.80203	2.56115	2.34156	-0.00431722	2.83053	2.14034	2.7711	2.8013	2.80496	2.88653	3.55717	2.87467	2.04749	2.13436	3.04623	3.96395	3.16781	2.73754	3.80425	2.77107	2.87118	3.01356	2.93853	3.47622	3.04606	2.11212	2.17084	2.7485	3.25964	3.70941	3.10725	1.4836	2.70527	1.94133	1.34767	2.52934	2.80942	3.49361	3.35319	3.12567	1.11773	0.530181	-0.478523	2.55924	-0.322134	1.56661	3.15525	2.80512	3.37133	2.06309	0.788554	1.26235	4.10181	-0.060557	1.36384	3.52955	2.24864	1.34716	3.84285	3.63494	-0.486933	-0.564428	-0.381512	3.60831	3.18323	3.25178	0.609075	-0.613617	0.521217	3.41239	0.221036	1.87527	3.40186	1.81993	3.25025	-0.394605	0.882204	-0.555056	3.28464	2.18065	0.818586	3.37751	3.18898	3.54809	3.56697	3.16909	2.49169	0.776147	0.430974	-0.244528	3.24564	3.31514	4.0442	2.56112	2.21419	4.5672
Lsat_1_v5_gn_5_162780	2.44238	2.01616	3.69198	4.90235	3.90513	4.52438	4.49255	3.95163	3.93256	5.73974	2.49268	3.00673	2.73686	3.13698	2.17613	2.24802	4.51278	3.66016	2.73679	3.18623	2.39344	1.44252	1.66049	0.664331	3.42707	4.02898	3.32131	2.39085	2.93267	2.40845	2.88172	3.74547	3.12327	3.64894	3.72434	3.39551	3.99968	2.48961	1.32425	2.51386	3.71909	4.1676	3.8517	3.36649	4.36057	5.04724	3.84631	4.33681	3.44082	4.16408	4.17849	2.30385	2.84513	3.88107	2.09105	2.09512	1.96668	2.16149	3.08312	3.25115	0.792226	2.29399	3.22908	4.1376	5.15273	4.18633	2.13818	1.15115	2.17977	2.59659	2.32455	2.37666	4.32271	3.76665	3.63517	3.04755	2.47703	2.90629	3.35004	0.755885	1.30898	4.18496	3.27881	2.39805	3.86701	4.62486	0.91437	0.599275	1.54757	4.39996	4.0411	4.16436	2.218	1.63992	2.18335	4.28613	2.45069	2.78566	3.89139	2.77448	3.95512	0.953171	1.28952	2.28354	4.47127	4.47024	2.6533	4.42038	4.68629	4.15732	3.86591	4.18137	3.17061	2.66249	1.73605	1.3068	2.87758	3.20612	3.32518	2.3688	1.43271	4.45883
Lsat_1_v5_gn_5_162881	-2.50901	-2.50901	-2.50901	-1.61445	-2.50901	-2.50901	1.58293	1.90838	1.35924	-2.50901	-2.50901	-2.50901	-2.50901	-2.50901	-2.50901	-2.50901	-2.50901	-2.50901	2.36639	1.43487	2.05074	0.993922	0.675703	2.07562	-2.50901	-2.50901	1.61887	2.45401	1.98023	2.43608	2.7035	1.48342	2.07723	2.31778	-2.50901	-2.50901	-2.50901	-2.50901	-2.50901	2.32754	1.86417	1.22392	1.66597	2.34456	1.73264	1.37519	1.75456	1.58354	1.75207	1.98281	1.49636	1.518	2.17084	1.44007	-2.50901	-2.50901	-2.50901	-2.50901	-2.50901	-2.50901	-2.05435	-2.53129	-1.71565	-2.53129	-2.53129	-2.53129	-2.53129	-2.0374	-2.53129	-2.53129	-1.92938	-2.53129	-1.49418	-2.53129	-2.53129	2.58852	2.06902	2.37828	2.37431	3.0258	2.25772	2.47626	2.45944	2.98885	2.39553	2.44316	2.82987	3.11639	2.54155	1.58968	2.29474	1.70088	-2.53129	-2.53129	-1.88857	2.03589	2.05079	2.02576	1.81987	2.5994	1.57322	2.26941	2.99811	2.08207	2.32015	2.76737	2.19471	1.36313	2.10099	2.44392	2.65191	1.71236	2.90263	1.39851	2.54311	3.67584	-2.53129	-2.53129	-2.53129	-2.53129	-2.53129	-2.14184
Lsat_1_v5_gn_5_162941	3.68078	4.04	3.27453	3.87415	4.13243	4.13382	3.96623	4.05618	3.42508	3.59241	4.20668	3.74928	4.09353	4.3762	4.0602	4.4657	3.26861	4.41093	4.14438	3.71492	4.01832	3.95607	4.2217	3.8951	3.86659	3.7198	4.11252	3.89853	4.52579	3.88307	3.95485	3.60914	4.03937	3.93477	3.8465	3.98343	3.71663	4.2096	4.15956	3.68031	4.09071	3.76	4.28716	3.62852	3.6101	4.54793	4.5008	4.45906	3.23043	4.15187	4.04355	4.2877	3.79176	4.56575	3.44284	2.85657	3.23624	3.86171	2.91989	4.33267	3.75746	4.1494	4.10983	4.00863	4.51704	4.09723	4.31532	3.72654	4.13785	3.99497	4.1034	4.29168	4.46027	3.80736	4.94985	4.15909	3.80523	3.97107	4.38366	4.07429	4.03578	4.02519	4.0711	3.96759	4.08867	4.16214	4.01877	4.11595	4.09765	3.4568	3.80284	4.0139	4.19061	4.38112	4.42847	4.29355	3.89154	3.86386	4.11654	4.46079	4.6666	4.22182	4.26403	4.40009	4.24545	4.44535	4.5722	4.30836	4.07713	3.94756	4.02911	3.86287	3.8644	4.06157	4.29547	4.43299	3.30919	3.26166	3.66304	4.09361	3.90009	3.9695
Lsat_1_v5_gn_5_163060	3.55576	3.87076	3.90386	3.2298	3.12054	3.4714	3.30405	3.31125	3.75578	3.25515	2.49268	3.15101	2.38511	3.33333	3.37956	3.22109	3.55209	3.0298	3.40465	3.61615	3.47587	3.31927	3.27814	3.02873	3.31254	2.95712	3.24674	3.48613	2.72082	2.93929	3.15575	3.31009	3.2099	3.43137	3.54349	3.53182	3.18869	3.70723	2.86337	2.85224	3.43315	3.59786	3.56105	3.39404	3.64254	3.35217	3.22111	3.24583	3.48896	3.37481	3.38739	3.34492	3.37682	3.84129	3.31708	3.84926	3.62648	3.54932	3.84121	3.48161	3.27218	3.86388	3.88435	3.21462	3.31902	3.18009	3.81095	3.757	3.72753	3.92326	3.73746	3.80806	3.24107	2.99329	3.25062	3.55743	3.3023	3.83251	3.75119	3.80555	2.86376	3.16728	3.43657	3.81797	3.03026	3.43444	3.52665	3.85114	3.99378	3.04932	3.11532	3.2872	4.10817	3.77495	3.91886	3.66236	3.85901	3.50238	3.68822	3.58973	3.499	4.1191	3.51898	4.35607	3.29495	2.91973	2.81254	3.78343	3.60969	3.80756	3.35249	3.24563	3.25541	3.97005	3.71953	3.7701	3.81744	4.17335	4.19548	3.44	3.01474	3.3117
Lsat_1_v5_gn_5_163080	-2.50901	-2.50901	-2.50901	-2.50901	-2.50901	-2.50901	3.20164	2.94296	2.92537	-2.50901	-2.50901	-2.50901	-2.50901	-2.50901	-2.50901	-2.50901	-1.90697	-0.610096	3.55117	2.89596	3.25384	3.19605	2.86476	3.59771	-2.50901	-2.50901	3.37482	3.41808	3.94632	3.13745	3.90623	2.98232	3.3308	3.1872	-2.50901	-2.50901	-2.50901	-2.50901	-2.50901	3.72904	3.12474	3.0712	3.01408	3.70382	2.79367	2.48979	3.38416	3.26006	3.28597	3.65122	2.99378	2.72846	3.29013	3.27181	-2.50901	-2.50901	-2.50901	3.16696	3.2927	3.50509	-2.53129	-2.53129	-2.53129	-2.53129	-1.27866	-2.53129	-1.7836	-2.53129	-2.53129	-2.53129	-2.53129	-1.81326	-2.53129	-2.53129	-1.39348	3.73972	3.08634	3.22708	3.00319	4.14008	3.83685	3.73585	3.54451	3.84202	3.54636	3.95784	3.51533	3.94841	3.82245	2.73491	3.40801	3.38853	-2.53129	-2.53129	-2.53129	3.82497	3.59503	2.97024	3.32376	3.8186	3.3637	3.41932	3.72253	3.41186	3.80084	2.99026	2.78719	3.36512	3.15091	3.28119	3.383	3.22057	3.64306	2.70852	3.7592	4.38083	-2.53129	-2.53129	-2.53129	-2.53129	-2.53129	-2.53129
Lsat_1_v5_gn_5_163100	4.46948	4.78674	4.47928	4.90961	4.5678	4.9767	5.26365	5.17896	4.99423	5.0974	4.82513	4.54984	4.84881	4.91512	4.6868	4.79774	4.57468	5.04177	5.21547	4.96447	5.07981	5.18599	5.20936	4.84707	5.02885	4.41487	5.19717	4.96346	5.08168	5.0185	4.91013	4.84119	4.77174	4.86353	4.45361	4.70513	4.70152	4.27508	4.50107	5.11734	5.00498	5.18521	5.39096	5.17086	5.02583	5.31602	5.11336	5.22927	4.80363	5.09776	5.20635	5.15626	4.90848	5.16873	4.44838	4.65346	4.19626	4.75835	4.83939	4.9352	4.42314	4.99725	4.9204	4.48248	4.97761	4.56424	5.03181	4.70541	5.45125	4.93703	4.65816	4.87239	4.87247	4.88654	5.17386	4.85623	5.17782	5.14682	4.95959	4.81686	4.98943	4.87284	4.97641	4.95133	4.84024	4.89353	5.0664	4.42471	4.76316	5.16334	5.22825	5.07364	4.55978	4.25062	4.36191	5.2946	5.19685	5.57799	5.30155	4.70167	5.35915	5.01034	5.13121	5.05456	4.77723	5.36193	5.58545	5.11863	5.20593	4.91866	5.22461	5.34653	5.07697	5.20221	5.00222	4.76347	4.79974	4.65344	4.63209	4.04794	3.99922	4.02756
Lsat_1_v5_gn_5_163121	-2.0692	-2.50901	-2.50901	-1.06642	-2.50901	-2.50901	2.12083	2.51649	2.57569	-2.50901	-2.50901	-1.94225	-2.50901	-2.01785	-1.87724	-0.844523	-2.50901	-0.610096	3.18282	2.29734	2.77423	2.76633	2.10387	3.01202	-2.50901	-2.50901	2.38173	2.10634	2.4301	3.08605	2.94727	2.82706	3.03111	2.97945	-2.05554	-1.57302	-1.42582	3.22323	2.34062	2.49788	2.60075	2.3542	1.89464	3.29037	1.60673	2.32549	2.44811	2.41905	2.5421	2.90745	2.52629	2.36965	2.9619	3.10267	2.57202	1.69972	2.04292	2.38061	2.95923	3.10517	-2.05435	-2.53129	-1.71565	-1.59326	-1.27866	-2.53129	-1.7836	-1.67015	-0.899329	-1.60997	-1.179	-1.81326	-2.53129	0.197515	-0.765362	2.68528	2.37901	3.08782	2.64949	3.05533	3.48752	3.43623	3.3199	3.42284	3.13346	3.42003	3.17026	3.45479	3.45299	3.16248	3.31016	3.40475	-1.54784	-1.27484	-1.88857	3.43942	3.28806	3.43224	2.90811	3.42651	2.9201	3.14215	3.16859	3.179	3.16612	3.12177	2.78719	2.91629	2.80363	3.12661	2.96588	2.59794	3.38151	2.68569	3.17953	4.05026	3.2967	2.42355	3.23023	-0.780477	-0.89124	-0.732556
Lsat_1_v5_gn_5_163181	-0.43593	-1.31012	-1.26462	-1.61445	-0.497632	-0.414649	-2.50901	-1.91522	-1.72998	-1.30664	-0.222222	-0.550283	-0.000192184	-2.01785	-1.87724	-1.11532	-0.890088	-1.01354	-2.50901	-2.50901	-2.50901	-2.50901	-2.50901	-2.16716	-1.9057	-2.50901	-0.85368	-2.50901	-1.57305	-1.84506	-1.93607	-1.68939	-2.50901	-1.98836	-1.43314	-1.26425	-1.42582	-2.50901	-2.50901	-2.50901	-2.50901	-2.50901	-1.90772	-2.50901	-1.89832	-2.50901	-2.50901	-2.50901	-2.50901	-1.99301	-2.50901	-2.50901	-2.50901	-1.17527	-2.50901	-2.50901	-1.94055	-2.50901	-2.50901	-2.50901	-0.627294	-0.608778	-0.268134	0.526561	0.176009	0.75079	-0.928492	0.216161	-0.899329	-1.60997	-0.0306186	-0.247484	0.856766	-1.44327	-0.32922	-1.55685	-2.53129	-2.53129	-1.35515	-2.12582	-1.45387	-2.53129	-2.53129	-2.53129	-1.7654	-1.83424	-1.92644	-2.12721	-2.53129	-1.69866	-2.53129	-2.53129	-1.22925	-0.752717	-1.4455	-1.86935	-2.53129	-2.53129	-2.53129	-2.53129	-1.99518	-2.53129	-2.06014	-2.08045	-1.14416	-1.46365	-2.53129	-2.53129	-2.53129	-2.53129	-0.998808	-2.53129	-1.82617	-2.53129	-1.6444	-2.53129	-1.95224	-0.608338	-2.53129	-1.97244	-1.82197	-1.58293
Lsat_1_v5_gn_5_163260	2.39164	2.63398	2.76349	2.89133	2.69159	2.96128	2.26323	2.13095	1.98152	2.50124	2.73348	2.58702	2.75899	2.67228	2.64544	2.4875	1.89676	2.35903	2.21047	1.73793	2.23224	2.37001	1.37438	2.28477	1.86459	2.32779	1.78619	2.05837	2.29515	2.0634	2.45575	1.82179	1.80776	2.10383	2.61939	2.72088	2.10529	2.6297	2.20149	2.23418	2.0962	2.43874	1.99668	2.69389	2.34549	2.1791	2.01568	2.28628	2.31172	2.44979	1.99897	2.18703	2.22525	1.96916	2.2568	2.58828	2.34949	2.78343	2.54212	2.63756	2.39394	2.89035	2.4062	3.09933	2.00002	2.76532	2.80457	2.86897	2.23646	3.30948	2.68751	2.89231	2.12398	2.3339	2.89552	2.58852	2.30085	2.63329	2.59849	2.83469	2.88267	2.13126	2.16092	2.29726	2.21906	2.5529	1.98436	2.59553	2.52301	1.58968	2.21045	1.9422	3.16397	3.35966	3.0748	2.35273	2.19676	2.28651	2.69716	2.44954	2.32188	2.58417	2.54885	2.42663	2.35997	1.76385	1.89586	2.26126	2.70198	2.25781	2.25005	1.71236	1.99601	1.74621	2.57902	2.48279	2.25889	2.17622	2.49697	2.82544	2.78111	2.84709
Lsat_1_v5_gn_5_163360	-0.435929	-2.50901	-0.606596	-0.670206	-0.497632	-1.11111	0.252071	-0.165991	-1.22689	-0.215188	-0.666451	-1.22001	-2.50901	-0.910712	-0.831912	-0.246722	-2.50901	-0.295165	-0.670063	0.168178	-0.303154	-1.48492	0.227576	0.030224	-1.48158	-1.00388	-2.50901	-1.12883	0.18675	-0.337014	-0.536215	-0.357733	-0.484159	-1.305	-0.823745	0.0813751	-0.584232	-2.50901	-2.50901	-0.430829	-0.203137	-1.39061	-0.666901	-1.69806	-0.126102	-0.357968	-1.07943	0.15851	-0.878141	-0.103051	-1.09039	-0.0835259	-0.35572	0.830592	0.11561	-0.00713614	-0.737251	-0.410718	-2.02671	0.867809	-1.69652	0.0593078	-0.516819	-0.051136	0.176009	-1.96096	-1.2936	-1.67015	0.991857	-1.05222	-1.179	-2.53129	-1.49418	0.197515	-0.32922	-1.24009	-1.16074	-0.565753	0.336317	-2.12582	0.18049	-1.43348	-2.53129	-2.53129	-1.26776	-0.493574	-2.53129	-1.8119	-0.692057	0.326174	0.769316	0.0024184	-1.22925	-2.10125	-0.833033	0.989726	-0.260656	-0.0296045	0.363915	-0.375345	-0.0717109	-1.83732	-0.369114	-1.02837	-0.755868	-0.430983	0.203981	-1.18578	-0.175351	-0.470418	-0.714169	0.565519	0.206938	-0.543355	-0.140096	0.0507971	0.154091	-2.53129	0.117671	-2.53129	-2.53129	-2.53129
Lsat_1_v5_gn_5_163380	8.94533	8.04861	8.39834	8.96492	8.70716	8.52362	7.85791	7.80615	8.14874	8.46208	8.25833	9.00509	9.39275	8.78438	8.55922	8.31382	8.84194	8.97893	8.06614	8.3882	8.04231	7.21371	7.70261	7.88793	7.8857	6.94617	7.31456	8.27675	7.43014	7.5312	7.75949	7.21006	7.54914	7.50081	8.0602	7.61808	7.42332	9.05585	9.32692	7.49206	7.99414	7.84273	7.62882	7.3261	8.25503	7.4494	6.79822	7.39756	7.72374	7.78576	8.03636	7.34743	7.43969	7.34388	9.05631	8.47611	9.1485	8.96203	9.20887	8.84875	8.39835	8.44996	8.39166	8.93379	8.77286	8.57191	8.38943	8.67813	8.54631	8.33824	8.49585	8.29154	8.62545	8.59815	8.20075	8.05331	7.89029	7.65006	7.64382	7.6236	7.1002	6.99545	7.52426	7.08283	7.43116	7.20858	7.19282	7.98758	7.70355	7.17169	7.3906	7.41787	9.00267	8.55428	8.94915	7.58746	7.52546	6.95422	7.45072	7.28799	7.44889	7.55889	7.48397	7.7624	7.09628	7.19699	7.15066	7.0946	7.16777	7.16282	7.55289	7.54613	7.97244	8.06861	8.37667	8.66721	8.45407	8.46098	8.46735	8.73184	8.34477	8.8223
Lsat_1_v5_gn_5_163440	2.68644	2.46585	2.54306	2.59963	2.31296	1.73793	2.67354	2.70642	1.78491	2.61328	2.13049	2.70394	3.01944	1.72711	2.64544	2.62758	3.07972	2.56789	3.14639	2.12516	2.30354	2.58174	1.78475	2.69375	1.90028	3.01591	2.57701	2.84177	1.75876	2.6635	2.0411	2.5575	2.93265	2.72005	2.61939	2.9175	2.34737	3.22323	2.49756	2.27225	2.55895	2.77858	2.68782	2.9749	1.69188	2.35988	1.98889	1.90667	3.04968	2.74125	2.45073	2.2349	2.14284	2.46418	2.35149	2.289	2.33744	2.22756	2.02892	2.45676	2.75422	2.20616	2.54268	2.12816	2.72927	2.76832	2.2845	2.95031	1.99497	3.06486	2.9101	2.80289	2.82557	2.58866	2.24535	2.87776	2.56882	2.84993	1.47917	2.72872	1.97015	2.93895	3.23652	3.33234	2.58224	2.52624	2.5702	3.34793	3.41328	2.87433	2.68664	2.63473	2.94395	2.77419	2.93527	2.51404	2.87611	2.66851	2.26734	2.97346	3.04783	2.74228	2.23755	3.6461	1.90159	2.29653	2.19471	2.77359	2.8986	2.60874	2.14716	0.716584	2.1457	2.95758	2.66507	2.93566	2.09547	2.01319	1.71096	2.55108	2.67758	2.10457
Lsat_1_v5_gn_5_163520	3.28627	3.84813	3.50596	3.42487	2.6184	3.06396	3.43019	3.49417	3.67284	4.25915	3.4847	3.93616	3.51163	3.50612	3.47031	3.5137	2.86232	3.40113	3.09635	3.17366	2.80731	3.16718	3.29913	3.62543	3.2308	3.26646	3.40942	3.04414	3.39544	3.15419	3.53196	3.25023	3.84555	4.00505	3.46089	3.46002	3.26441	3.03446	3.03712	3.32941	3.6871	3.62217	3.52735	3.4031	3.41103	4.01228	3.8904	3.71743	3.89834	3.41624	3.85127	2.30385	2.69896	2.91103	3.6358	3.38101	3.95716	3.46964	3.74694	3.94346	3.74293	2.94564	2.86255	2.64913	2.67626	2.67348	4.22758	3.85178	3.31876	3.70116	2.66731	3.6245	3.29557	2.76435	2.81266	3.3605	3.19115	1.88413	3.94735	4.28005	3.70496	2.76845	3.19295	3.18967	2.9191	2.92361	3.4214	3.85672	4.01383	3.30733	3.68285	3.70895	3.07994	4.7401	3.56363	3.67379	3.45696	3.04265	3.21258	3.6385	3.479	2.22063	3.95159	3.55893	2.61158	3.66516	4.35649	3.87366	3.8184	3.31341	1.99747	2.71024	3.22208	3.73451	3.61098	4.12747	2.71815	3.18712	3.42655	3.90551	3.45613	3.88827
Lsat_1_v5_gn_5_163560	3.00047	2.98449	3.41128	3.59668	3.01043	3.71177	2.72367	2.07078	3.16676	3.59241	2.89641	2.91269	3.14236	3.05278	3.33885	2.60515	3.12556	3.13853	2.92057	2.83338	2.88685	2.98063	3.02453	2.91653	2.54367	3.19194	2.99664	2.91542	2.91743	3.15419	3.15575	2.88069	2.7326	2.86316	3.12767	2.91749	3.05861	3.03446	2.97439	3.09462	3.11515	3.34389	3.07755	3.23052	3.75563	2.9397	2.94271	3.34263	2.843	3.52437	2.85413	2.93092	2.89633	2.71954	2.74943	3.4637	2.84299	2.81601	3.31309	2.67943	3.04227	2.94564	2.93874	3.29833	3.24816	2.99517	3.27626	3.41888	3.34478	3.09128	3.19041	3.01685	2.70994	3.36455	2.93523	2.98809	2.7562	3.17068	2.64949	3.16774	3.04253	3.12442	2.93537	3.21751	2.82357	3.09669	3.34671	3.32396	3.33042	2.47936	3.20518	3.43664	3.48032	3.60018	3.18671	2.83231	3.48565	3.08898	3.04421	3.15576	3.31939	3.16811	3.27198	3.3682	3.3651	3.18329	3.38561	3.06158	3.1764	3.05221	3.2569	2.71024	3.09898	2.89923	3.19118	3.29398	3.20612	3.24338	3.38937	3.42908	3.55383	3.30389
Lsat_1_v5_gn_5_163580	2.75496	2.27551	3.29235	3.20641	2.82769	2.66717	2.97203	2.87422	2.77442	2.44179	2.60469	2.96048	3.27111	2.70417	3.37956	2.35939	3.03238	2.60626	3.01787	2.57106	2.99132	2.89517	2.94686	3.17095	2.35078	2.98681	2.6939	3.23602	3.35077	2.79737	3.67426	2.49008	2.52301	2.59801	3.13834	2.53372	2.75691	2.56135	2.46751	3.31124	3.16245	2.68937	3.04616	3.65152	3.34684	2.93971	2.7165	2.4442	3.07092	3.33217	2.85413	2.32612	2.4926	3.14685	2.84366	2.87683	2.95772	3.17535	3.39189	2.97673	2.82492	3.01621	2.69691	2.70277	1.91107	3.06912	2.59615	3.16996	2.34356	3.24035	3.11785	3.0366	2.66924	2.88336	2.36649	3.09059	2.45315	2.96052	2.31237	3.32955	3.17114	2.60656	2.66474	2.793	3.33744	2.96391	2.75483	3.44741	2.66504	2.51389	2.4126	2.83949	3.17751	3.93083	3.21716	3.23856	3.23835	2.81352	2.6121	3.17793	2.90518	2.93602	3.56042	2.44356	2.69177	2.18065	2.34125	2.94986	2.62999	2.70901	2.83958	2.63635	3.08051	2.35038	3.34509	3.68662	2.33415	2.84318	2.18605	3.43455	3.38206	2.98045
Lsat_1_v5_gn_5_163601	6.41999	6.58667	6.52072	6.78189	6.96719	6.64178	6.55676	7.1209	6.61301	6.13651	6.85992	6.71074	7.31883	7.12821	7.24621	6.67994	6.76555	6.80186	7.09801	6.6747	6.6358	7.06129	7.05642	6.92375	6.69372	7.22489	7.21661	7.09992	7.40035	6.94812	7.01975	6.88052	6.912	6.91381	6.61212	7.02993	6.89813	6.57787	6.76081	7.27661	6.81596	6.74492	7.2038	7.32431	6.463	6.83084	6.79066	6.56373	6.93931	7.21611	6.80959	6.85129	6.8758	6.49499	6.48317	6.2415	6.64434	6.89166	6.45215	6.52328	6.86045	6.73311	6.48087	6.91468	6.01692	6.97439	6.37491	6.93728	6.06594	7.00224	7.17889	7.05166	6.64516	6.65059	6.68892	6.87356	6.72115	7.06159	6.57919	7.22883	7.23505	7.09595	6.66505	7.10101	6.96402	6.89244	7.17584	7.13923	6.90593	6.62625	6.81414	6.71672	6.96976	6.81925	6.84588	6.72685	6.92468	6.64874	6.75416	6.81782	6.83379	7.11651	7.31266	6.92331	7.11967	6.65057	6.50075	6.71841	6.60349	6.81316	6.7938	6.63426	6.78945	6.57157	6.76653	6.8844	6.48298	6.54886	6.32308	6.38414	6.36289	5.76187
Lsat_1_v5_gn_5_163620	-2.0692	-1.31012	-2.50901	-2.50901	-2.50901	-1.64698	-0.959909	-0.0280114	-1.22689	-0.660069	-2.50901	-1.94225	-1.04469	-0.568279	-2.50901	-2.50901	-2.50901	-2.50901	-2.50901	-2.50901	-2.50901	-1.90794	-2.50901	-1.45972	-1.15423	-1.96341	-2.50901	-1.89139	0.0813218	-2.50901	-0.948204	-1.68939	-1.16717	-1.98836	-2.50901	-1.57302	-2.50901	0.4017	-2.50901	-0.698946	-1.29807	-2.50901	-0.301282	-1.69806	1.81085	-2.50901	-2.50901	-2.50901	-0.878141	-1.61373	-2.50901	-2.50901	-2.50901	-2.50901	-1.71144	-1.84632	-0.377888	-1.02864	-1.37748	-2.50901	-2.53129	-1.89144	-1.19777	-2.53129	-2.53129	-2.53129	-2.53129	-2.53129	-2.53129	-2.53129	-2.53129	-1.81326	-2.53129	-2.53129	-2.53129	-0.569798	-2.53129	-2.53129	0.0629787	1.51981	-1.89425	-2.53129	-2.53129	-2.53129	-2.53129	-2.53129	-1.92644	0.843608	-2.53129	-2.53129	-2.53129	-2.53129	-2.53129	-1.50145	-1.88857	-2.53129	-2.53129	-2.53129	-2.53129	-2.53129	-2.53129	-1.01872	-2.06014	-2.53129	-2.53129	-2.53129	-2.53129	-2.53129	-1.9876	-2.53129	-2.53129	-2.53129	-2.53129	-1.0562	-2.53129	-2.53129	-1.95224	-1.76746	-2.53129	-2.53129	-2.53129	-2.14184
Lsat_1_v5_gn_5_163680	-1.21418	-2.50901	-2.50901	-1.37608	-2.50901	-2.50901	-1.79345	-2.50901	-1.88779	-2.50901	-2.50901	-0.699345	-1.84321	-1.02823	-2.50901	-0.971977	-2.50901	-0.610096	-1.61436	-1.97328	-2.50901	-1.90794	-2.50901	-1.3874	-0.653373	-1.64592	-2.14596	-2.1674	-1.96642	-1.84506	-1.93607	-2.04176	-1.49239	-2.50901	-1.85791	-2.50901	-2.50901	-2.50901	-1.44471	-1.72982	-1.43159	-1.84405	-2.50901	-2.04729	-2.50901	-1.75344	-1.99965	-1.45891	-1.74432	-2.50901	-2.50901	-2.50901	-2.50901	-2.50901	-1.68203	-2.50901	-1.85873	-2.08591	-2.02671	-0.552708	-2.05435	-1.89144	-1.1709	-1.34198	-2.53129	-2.53129	-2.53129	-2.0374	-2.53129	-0.735713	-1.3464	-2.21525	-1.23006	-2.53129	-1.39348	-1.96331	-1.34914	-2.53129	-0.908198	-1.80967	-1.89425	-1.76475	-1.72688	-1.5436	-2.53129	-1.36626	-1.49216	-2.12721	-2.01558	-2.53129	-1.67941	-2.53129	-2.53129	-1.7704	-2.53129	-2.53129	-2.53129	-2.53129	-1.91152	-2.53129	-1.04575	-1.14573	-1.70557	-2.08045	-2.04185	-1.46365	-1.25944	-2.53129	-2.53129	-0.993531	-1.82558	-1.57196	-1.35461	-2.53129	-1.6083	-1.5929	-1.54017	-1.27067	-1.49255	-2.53129	-2.53129	-1.47896
Lsat_1_v5_gn_5_163700	0.156929	0.39367	1.43365	0.467786	0.539926	1.03061	1.06581	-0.489228	-1.22689	0.82845	-0.222222	0.611865	-0.333118	0.395791	0.190231	-1.88374	-0.299543	-0.036815	0.112743	-0.308195	-1.02011	0.43938	-0.731719	0.482276	-0.66263	-0.0245516	0.388203	0.0292888	0.0813218	0.493319	0.706402	0.0692232	0.913233	1.11152	0.994504	-0.0323704	-0.385959	0.0492365	-0.640825	0.162564	0.695452	0.268204	0.33995	0.585839	0.952086	0.590498	0.283408	0.275222	0.922074	0.113886	-0.69756	-0.205994	-0.716924	-0.494267	0.68001	1.01386	0.803422	-0.313541	-0.195859	-0.883188	0.792226	0.780596	0.128763	1.43723	-2.53129	1.63625	0.662366	0.599059	0.530087	0.495644	0.419247	0.698936	-1.49418	-0.830128	0.00522351	-1.24009	-0.470766	-0.910509	0.0629787	0.977719	-0.416664	0.635747	0.147374	0.919952	0.469455	0.319089	0.7694	1.42717	1.12428	0.16169	0.98762	1.41092	0.609075	1.79781	0.521217	-1.07363	-0.4651	-0.795017	0.953604	1.59678	0.654737	1.10423	0.828941	1.43894	0.368339	-0.10261	0.349629	0.673441	0.812677	0.773611	0.338469	-1.00081	-0.273776	0.133201	0.649372	1.03034	0.774616	1.07372	0.535835	-2.22497	-2.53129	-2.53129
Lsat_1_v5_gn_5_163720	3.23921	3.36518	3.30995	3.31977	3.71929	3.37483	3.71679	3.32419	3.26442	2.86033	3.31394	3.30702	3.61229	3.48791	3.69123	3.45221	3.48334	3.74859	3.55117	3.54957	3.59434	3.27936	3.09823	3.1482	3.52177	3.45884	3.42642	3.55688	3.69255	3.66688	3.76795	3.06573	3.70349	3.35807	3.39122	3.42813	3.54507	3.85729	3.83412	3.60026	3.50829	3.46978	3.25275	3.45633	3.66377	3.85239	4.01511	4.03136	3.28597	3.48598	3.40752	3.67492	3.29013	3.72952	3.36326	3.27815	3.21002	3.33375	3.67787	3.59535	3.40734	3.45772	3.16708	3.82729	3.05407	3.2955	3.69796	3.64745	3.49174	3.35379	3.2595	3.42915	3.24107	3.51958	3.53535	3.33686	3.2478	3.29198	3.5241	3.25516	3.35839	3.32705	3.29264	3.46217	3.81828	3.50442	3.11131	3.17115	3.34104	3.50909	3.48179	3.33875	3.37847	3.30809	3.34672	3.51762	3.75678	3.69441	3.55783	3.34397	3.911	3.58906	3.4501	3.40323	3.6644	3.70765	3.88107	3.48448	3.36559	3.47877	3.22358	3.86288	3.75215	3.15335	3.38621	3.5218	3.20612	2.74266	3.23023	3.57986	3.64955	3.63172
Lsat_1_v5_gn_5_163780	5.61057	5.6017	6.67	5.89273	5.47177	6.28933	6.25082	5.69122	6.3227	6.74572	5.74834	5.80447	4.49173	5.765	5.87674	5.55672	6.13452	5.11227	5.3355	6.0637	6.26072	5.09982	4.8703	5.25913	5.35423	5.89114	5.5526	5.61845	4.15677	5.13025	5.45914	6.23138	6.10388	6.64707	6.5687	5.93464	6.09065	5.1612	4.87839	4.7046	5.57941	5.64607	5.56822	5.7354	6.54562	5.21607	4.55252	4.62813	6.05551	5.56833	5.84196	5.81912	6.26032	6.16918	5.59559	6.54475	5.57096	6.39412	6.44863	6.20374	6.01392	5.7121	5.9276	5.53251	5.97604	6.12383	6.14861	6.25971	6.07221	5.89109	6.1446	6.25667	5.87111	5.99141	6.05406	6.24906	6.54813	6.31052	5.49828	6.03606	4.91578	6.00906	6.16091	6.27341	4.85689	5.50055	6.07045	6.6064	6.36572	6.02849	5.6657	6.65723	6.82222	6.4626	6.31274	6.03922	6.16144	5.75163	5.70958	6.62548	5.86529	6.53588	5.5186	6.83202	4.92491	5.18962	5.14591	6.43758	6.44444	6.67085	5.70919	5.51969	5.59917	6.58194	6.31282	6.36871	5.8936	6.45588	6.13857	6.60508	6.23691	6.06347
Lsat_1_v5_gn_5_163821	5.54145	5.14329	4.70227	5.31709	5.48565	5.27845	4.94759	4.702	4.76651	4.83392	5.58834	5.23684	5.95156	5.65145	5.99737	5.75295	5.03321	5.29179	4.81242	5.90442	5.44561	5.91367	5.39629	5.36395	5.4308	4.83784	5.50377	4.64411	4.87638	5.1906	4.81677	5.36559	5.96481	5.99834	4.90482	5.30599	6.00992	4.98522	6.04842	5.64741	4.99195	5.13963	4.90107	5.04621	3.93225	5.78957	5.6051	5.32715	5.15142	4.60125	5.246	6.35847	5.44979	5.41893	5.48077	4.90597	4.62365	5.36517	5.03312	4.91782	5.50173	6.19693	5.50888	6.04448	6.0641	6.96649	5.77916	5.18307	6.45737	5.36814	5.0025	5.62237	6.21778	5.19341	5.51256	5.34513	6.54588	5.42034	5.16632	4.86767	5.71184	5.84072	5.19092	4.97599	5.61473	5.92803	5.05863	4.55739	4.96548	5.22196	5.6077	5.60617	5.39555	5.21167	5.14637	5.55781	5.10274	5.54513	5.56183	5.61935	6.37518	5.35916	4.28396	5.11921	6.24754	6.51059	5.79071	5.70243	5.91328	5.67831	6.50574	5.66723	4.83392	5.70343	5.50048	5.25861	5.45659	5.14688	5.60829	4.52649	5.08308	4.91099
Lsat_1_v5_gn_5_163841	4.0364	4.17457	4.72939	4.15715	3.86384	4.7188	4.33331	3.88406	3.95614	4.73933	3.78772	4.27137	3.52586	3.87268	4.20434	3.90292	3.77033	3.81563	4.01675	3.95481	3.94701	4.00631	3.75949	4.51909	3.36533	3.96443	4.07082	4.20889	3.26984	4.24595	3.88197	4.1958	4.1834	4.29724	4.62366	4.29852	4.34588	3.91698	3.55044	3.38259	4.05259	4.01168	3.53909	4.26441	4.14538	3.26487	3.38526	3.01456	3.69549	3.93478	3.7455	4.20665	4.47072	4.37532	4.18754	4.71693	4.26899	4.1745	3.6145	4.15219	4.02151	4.10975	4.11011	3.9215	3.8121	4.15984	3.56284	4.51171	3.6056	3.89425	4.43227	4.05216	4.25609	4.01313	3.75278	3.75841	4.24883	4.08678	3.65675	4.2814	3.21747	4.39948	4.00627	4.55481	3.7944	4.1734	4.3366	4.62876	4.34578	4.14868	4.38697	4.56893	4.56185	4.91025	4.50018	3.90582	4.36477	3.75417	4.13245	4.57312	3.86665	4.37681	4.0903	4.4232	4.0163	3.30003	3.20643	4.03952	4.10473	4.41723	4.15033	3.91234	4.18371	4.26079	4.38677	4.83931	4.49657	4.28501	4.30727	4.93079	4.8708	4.54803
Lsat_1_v5_gn_5_163860	3.62146	4.62894	5.42553	4.86428	4.54803	5.21786	4.49872	4.23072	4.43856	5.39191	4.53095	4.2086	3.86681	3.78399	4.29001	4.40784	4.67541	4.08384	4.19185	4.06009	4.67557	4.54931	3.86109	4.32042	3.76321	4.60324	4.20321	3.85584	3.84478	4.3205	4.28096	4.39204	4.22271	4.77694	4.74209	4.29108	4.43181	4.09006	4.12021	3.86605	4.019	4.21549	3.93084	4.55301	4.39111	4.51747	3.99434	4.07178	4.33505	4.06257	3.89384	4.59741	4.82648	5.16833	4.55446	5.4119	3.93196	4.7154	4.33003	4.43315	4.03852	4.49026	4.22563	4.50232	4.63284	4.87974	3.72227	3.86874	4.27829	4.31884	4.10985	3.79484	4.41129	4.49601	4.70673	4.00198	4.5367	4.6644	4.28899	3.80947	4.13326	4.52963	4.1099	4.29145	4.40899	4.36906	3.99986	4.38527	4.05813	4.62183	4.13515	4.41688	4.61356	4.2746	4.14707	4.18502	4.37644	4.21592	4.32418	4.42488	4.21214	4.13407	3.85917	4.10569	4.28668	4.27161	4.33894	4.34607	4.29577	4.67952	4.52179	4.44096	4.63245	4.1216	3.96681	4.27557	4.27627	4.32858	4.31145	4.35746	4.43923	4.40318
Lsat_1_v5_gn_5_163881	5.64075	6.15591	6.5872	6.28068	6.24217	6.47941	6.14089	6.27547	6.32729	6.83881	6.53182	6.11355	6.2083	5.8427	6.35299	6.49262	6.54716	6.11312	6.29897	6.09986	6.45057	6.32983	6.4318	6.25925	5.83748	6.26308	6.18125	5.96808	5.86214	6.52936	6.24747	5.97263	6.12014	6.06567	6.3402	6.46222	6.50112	6.1302	6.14414	6.16391	6.13272	6.0713	6.0765	6.66989	6.41841	6.09536	6.04778	5.7003	6.58801	5.96741	5.90326	6.24325	6.61299	6.49286	6.14407	6.86328	5.82476	6.34731	6.52497	6.14789	6.02306	5.85579	6.08225	5.95151	6.24787	6.2526	6.05373	5.98265	6.19669	6.12417	6.12985	6.27379	6.14173	6.15099	6.30532	5.86643	6.15043	6.15642	5.96567	6.08	6.43147	6.1184	5.9595	5.90652	6.05677	5.75224	6.29229	6.13756	6.38624	6.04648	5.97325	6.18003	5.99583	6.35844	6.06338	5.94031	6.18472	6.1585	6.01128	6.03514	6.0229	6.2568	6.15901	6.29654	5.86376	6.31834	6.15264	6.18719	5.95806	6.05689	6.07245	5.89817	5.93613	5.97699	5.94255	6.21402	5.99204	5.87906	6.0207	6.41422	6.49527	6.3999
Lsat_1_v5_gn_5_163941	2.18865	2.46585	1.96493	3.50377	3.12054	3.01353	2.48292	2.66632	2.72038	2.10105	2.65759	2.41476	2.8648	2.00832	2.52963	2.38594	3.06411	2.71561	2.56345	2.68177	3.26579	3.01345	2.83633	2.72483	2.06658	1.98939	3.20795	3.25032	2.85483	3.01454	2.36272	3.01866	3.10831	3.00712	3.13834	3.04915	2.87756	2.87467	2.30708	2.72075	2.81717	2.38293	2.49207	2.53802	1.95562	3.1896	3.35299	2.58653	2.23853	2.36771	2.489	3.83877	2.9936	3.57641	2.69268	2.40514	2.78202	2.79437	2.76569	3.16535	2.61752	2.81317	2.80942	3.2749	2.8775	3.72871	2.85229	3.06431	2.89453	1.77401	2.83965	1.33102	3.49505	2.21791	2.93523	2.22636	3.14716	2.74567	3.31888	1.43249	3.20158	2.90136	2.53117	3.12251	3.22977	2.44316	3.29468	2.56859	2.68185	2.67514	3.49966	2.74074	3.60581	3.50415	3.02404	2.46225	3.03983	2.75725	3.28306	3.40162	3.0204	2.5049	3.23151	2.70455	2.69177	2.88312	3.18671	2.67666	2.43255	3.01351	3.92929	3.53713	2.2151	2.48872	2.95197	3.12195	2.95908	2.42355	2.34987	3.52963	3.44648	3.1381
Lsat_1_v5_gn_5_164041	-1.45988	-0.220094	-1.75661	-0.359692	-0.732764	-0.414649	-2.50901	-2.50901	-1.72998	-1.30664	-1.31163	-2.50901	-1.84321	-2.01785	-0.831912	0.0474245	-1.48347	-2.50901	-0.854617	-1.02426	-0.451803	0.115877	0.0408164	-0.740761	-1.48158	-1.00388	-1.72941	-0.98317	-0.606174	-0.337014	-1.93607	-0.487622	-0.16059	-1.60659	-1.43314	-1.57302	-1.42582	-0.418176	-0.929807	-1.45642	-0.649129	-1.39061	-1.90772	-0.979985	-1.89832	-2.50901	-0.375653	-2.50901	-2.50901	-1.61373	-0.389123	-1.05019	-0.716924	-0.494267	-0.397383	0.686709	-1.36669	-1.02864	-1.13725	-2.50901	-0.603121	-0.838568	-0.268134	0.74687	0.685392	-0.732531	-1.7836	-1.37767	-2.53129	-0.650983	-0.322134	-0.45245	0.533041	-0.401203	-0.32922	-1.24009	-0.666237	-0.0546722	-0.715954	-0.560192	-0.416664	0.368199	0.0201924	-0.501263	-0.360702	0.0463248	-0.906832	-0.688943	-0.381512	1.3042	1.26339	-0.386642	-1.21879	-0.613617	-0.40444	-1.41731	-0.703375	-0.24257	-1.14731	-0.291741	0.146934	-0.394605	-0.249709	-1.22834	-1.38614	-0.856827	-2.53129	-1.18578	-1.59365	0.345426	-1.35376	-0.274997	-0.999804	-1.0562	-1.6444	-0.244528	-0.375201	0.897915	-0.668907	0.567928	0.893245	0.647779
Lsat_1_v5_gn_5_164060	3.84065	4.11772	4.41567	4.73257	4.28998	4.78708	4.01738	4.04841	4.15258	3.95335	3.29737	3.30702	3.90796	4.19164	4.02642	4.13885	3.90735	4.33299	3.74227	3.66188	4.01123	4.42712	4.10736	4.06262	3.72451	3.60002	4.08067	3.89853	4.01234	4.42141	4.03242	4.10786	4.18192	4.26774	3.81359	3.42813	3.68391	3.35019	3.88048	4.09572	3.79907	4.54349	4.0858	4.11582	4.12062	4.38215	4.28106	4.05604	3.76135	4.23524	4.24709	4.17566	4.11364	4.35593	3.58214	3.9387	3.65105	4.092	3.72428	3.97742	4.23345	4.53311	4.54311	4.71348	5.20043	4.06144	3.40983	4.01191	3.49174	4.11569	4.65303	4.29168	4.57488	4.76781	4.75282	4.04702	4.24855	4.32642	4.49937	3.92233	4.06918	4.30978	4.2659	4.44296	4.25353	4.27054	4.63566	4.05416	4.16496	4.85532	5.05782	4.65261	3.95148	4.42212	4.32744	4.52574	4.79415	4.59127	4.69927	4.43341	3.86549	3.78071	4.90863	3.9628	3.99034	4.6661	4.71347	4.44413	4.55152	4.45314	4.66591	5.08704	4.55489	4.24456	3.97672	4.29184	4.14456	3.69729	3.76335	3.86152	4.04794	4.44824
Lsat_1_v5_gn_5_164080	-0.318626	-2.50901	-0.898411	-2.50901	-1.01382	-2.50901	-1.3173	-1.91522	-1.22689	-1.30664	-0.0426968	-0.960677	-1.3894	-0.568279	-0.831912	-1.11532	-1.48347	-1.57561	-1.06629	-0.622249	-0.168399	-0.473028	-2.50901	-0.435692	-1.9057	-2.50901	-1.22609	-0.859464	-1.26428	-1.3921	-1.2088	-2.04176	-1.49239	-0.843168	-0.169116	-1.9664	-1.08782	-1.11396	-1.7755	-0.854347	-1.1065	-1.39061	0.116418	-0.979985	-0.873053	-2.50901	-2.50901	-1.89045	-1.74432	-0.358482	-1.09039	-2.50901	-1.93115	-2.50901	-1.00036	0.381103	-0.227009	-1.83389	-0.315962	-0.883188	-0.0199746	-1.44972	-1.19777	-1.59326	-2.53129	-1.55329	-0.637375	0.125678	-1.4959	0.645767	-0.912636	0.596214	-0.150433	-2.53129	-0.765362	0.23197	-0.666237	-2.53129	-1.35515	-0.060557	-0.614565	0.29277	0.472926	0.619538	-1.7654	-0.73023	-1.17377	0.972531	-0.013587	-0.237147	-2.53129	-1.77908	0.141025	1.55399	-1.107	-0.0310857	-0.988944	-0.795017	0.255906	0.90674	0.654737	0.112725	0.528411	0.0859211	-0.450232	-2.53129	-1.75953	0.502978	-1.03009	-1.34926	-1.82558	-1.57196	0.0637892	0.262267	0.264534	0.925005	-2.53129	0.333036	-1.92039	1.69684	1.267	1.14407
Lsat_1_v5_gn_5_164121	-0.435929	-2.50901	-1.75661	-1.06642	-1.36322	-2.50901	-1.79345	-1.17123	-1.22689	1.00314	-0.953271	-0.740937	-1.84321	-1.65211	-1.1039	-0.616614	-1.90697	-1.57561	-0.854617	0.0630086	-1.58045	-1.48492	-0.173765	-0.435692	-0.887592	-1.96341	-1.72941	-0.0386378	-1.96642	-1.3921	-2.50901	-0.966832	-0.313322	-1.98836	-0.396647	-1.26425	-0.814162	-2.50901	-0.193996	-0.558668	-1.1065	-1.39061	-0.301282	-2.04729	-1.89832	-1.75344	-1.99965	-0.630606	-2.50901	-2.50901	-1.63193	-1.60257	-1.1999	-1.69321	-0.169885	0.381103	-0.300477	0.162414	-1.37748	-2.50901	-0.627294	-2.53129	-0.268134	-1.28405	-2.53129	-1.96096	-0.187986	-0.438445	0.112185	-0.650983	-0.493442	-2.53129	-0.897054	0.423814	0.00522351	-0.760586	-0.666237	-1.36441	-0.715954	-1.1403	-1.45387	-0.817342	-1.90811	-0.627695	-1.26776	-1.01347	-1.17377	0.368817	-0.528445	-1.69866	-1.14741	-2.53129	-1.95734	-0.262277	-1.10701	-1.07363	-2.53129	-1.70165	-2.53129	-0.65987	-0.830725	0.112725	-0.249709	-2.08045	-1.67706	-1.46365	-0.888789	-1.51161	-1.03009	-1.34926	-1.82558	-2.53129	-1.35461	-0.777108	-0.541374	0.0507971	-1.22002	0.187666	0.859636	-1.25671	-0.796442	0.116758
Lsat_1_v5_gn_5_164160	5.13916	4.89555	4.25229	4.15644	4.81711	3.94492	4.72569	5.16823	5.07181	3.99531	4.8984	4.68872	5.00045	5.04222	4.82587	4.87942	4.78923	4.68638	5.33087	5.39654	5.03513	5.04631	5.14706	5.28966	5.09964	4.88196	5.34749	5.34461	5.51775	5.64	5.09503	5.2557	5.26196	4.85974	4.46213	4.73586	4.54028	4.51078	5.06484	5.42677	5.45397	5.3831	5.22218	5.14677	4.36706	5.49687	5.64853	5.58914	5.20043	5.26297	5.17734	5.19307	5.29621	5.11969	4.60265	3.85947	4.67726	5.11542	5.01457	5.02725	5.26799	5.34443	4.83658	5.00443	4.43964	4.82977	4.63474	4.86426	4.46882	4.84689	4.70349	4.65962	4.83617	4.64965	4.06917	5.3061	5.11068	5.21534	5.12187	5.54393	5.58193	5.32257	5.30785	5.3371	5.31002	5.28806	5.30208	5.30311	5.34637	4.98406	5.08766	5.30293	4.90728	4.77217	4.72708	5.14659	4.81125	4.90143	5.01721	5.17741	5.50479	5.47807	5.26506	5.33643	5.54334	5.54882	5.5061	5.20111	4.99289	5.18989	5.36876	5.11451	5.40115	5.20221	5.11964	5.18447	4.46784	4.10414	4.34541	4.99667	4.881	4.52751
Lsat_1_v5_gn_5_164180	4.82223	4.86207	4.32335	4.18066	4.1059	4.11001	4.52826	5.28868	4.55121	3.6195	4.18881	4.15732	4.40548	4.13426	4.10135	4.32872	3.50662	4.37804	5.08362	4.9461	4.68072	4.99383	5.01373	4.88655	4.32621	4.60876	4.92559	5.07614	5.31468	5.2848	4.87267	5.16675	5.10129	5.07436	4.041	4.35542	4.21345	4.23176	4.47109	5.09095	5.00498	4.97952	5.05091	5.07485	4.16597	4.9825	5.28557	5.33053	4.82254	5.06558	5.12362	5.26111	4.97351	5.0574	4.23646	3.63999	3.92126	4.7915	4.19985	4.69098	5.13796	5.01889	4.71906	4.33172	4.15973	4.36137	3.91573	4.2339	3.55996	3.99497	3.80373	3.91862	4.26925	4.16148	3.81622	5.02473	4.74308	5.21255	5.03823	4.91676	5.29133	5.42988	5.17234	5.36019	5.27433	5.02789	5.13459	5.00453	4.98254	5.41246	5.22825	5.16216	4.59552	4.26871	4.34822	4.86682	4.76518	5.04934	5.21766	4.99592	5.4286	5.22133	5.04041	5.16585	5.30918	5.40129	5.29301	4.93385	4.74284	4.91866	5.13335	5.03047	5.02477	5.00881	5.00552	4.88313	4.62594	3.83792	3.86617	4.44752	4.34687	4.40144
Lsat_1_v5_gn_5_164201	2.68644	2.87685	3.53618	3.48444	3.10276	3.15982	3.32044	3.4594	3.16676	3.47869	2.33921	2.6851	2.46804	2.53714	2.40371	2.09551	2.68998	2.75029	2.93488	2.99934	2.91748	2.91268	3.27814	3.10159	2.40148	3.25431	3.26575	3.0766	3.18253	3.54527	3.16955	3.22971	3.38145	3.64894	3.14893	2.24727	2.55461	3.50375	2.527	2.94943	3.20824	2.8212	3.46937	3.60515	3.92347	2.45839	3.19791	2.96225	2.91524	3.26574	2.6995	3.12123	3.05498	3.27181	3.09424	2.95513	2.98116	3.05313	2.83783	3.25115	3.44374	2.99889	2.72587	3.12576	2.96849	3.51249	1.93156	3.31009	2.49064	2.83409	2.83965	3.42915	3.51815	2.80512	1.71716	3.30067	3.39299	3.58742	3.49651	3.47503	3.38516	3.69249	3.48554	3.90046	3.38841	3.29924	3.74595	3.49827	3.81485	3.2674	3.65123	3.45233	3.24337	3.62146	3.24697	3.67379	3.25511	3.2808	3.02789	3.95321	2.56902	3.5501	3.97016	3.67098	3.5137	3.05751	3.04419	3.43791	3.13799	3.36042	3.54015	3.27027	3.44065	2.59056	2.93822	3.95537	3.62107	2.7164	3.27169	3.71637	3.15775	3.36522
Lsat_1_v5_gn_5_164221	-1.03282	-0.220094	0.894849	-2.50901	-2.50901	-2.50901	-0.959909	-0.489228	0.0787977	-2.50901	-2.50901	-2.50901	-2.50901	-2.50901	-2.50901	-2.50901	-2.50901	-2.50901	-0.226205	-1.02426	-0.1684	-0.473028	-0.425935	-0.53039	-2.50901	-2.50901	-0.85368	0.528997	-0.606174	-0.161097	-0.0792827	-0.238578	0.326711	0.315628	-2.50901	-2.50901	-2.50901	-2.50901	-2.50901	-0.313402	-0.203137	-0.158883	0.53345	-0.144719	0.645566	0.0315326	-0.00881098	-0.434498	-1.24718	-0.853686	-0.389123	-0.487365	-0.204195	-0.794955	-2.50901	-2.50901	-2.50901	0.0932125	-0.0849911	-0.463123	-0.627294	-0.0809846	0.292591	-2.53129	-2.53129	-2.53129	-2.53129	-2.53129	-2.53129	-2.53129	-2.53129	-2.53129	-2.53129	-2.53129	-2.53129	-0.113919	-0.892405	-0.910509	-0.715954	0.172875	-0.0874086	-0.267969	-0.273725	0.239659	-0.15209	0.189144	-0.681659	-0.0652181	-0.0135874	-0.0239895	0.0119754	-0.629226	-2.53129	-2.53129	-2.53129	0.238919	0.684118	0.15593	0.0121123	0.066112	0.7908	-0.204974	-0.249709	0.248871	-0.936988	-0.856827	0.0419595	-1.18578	-0.0518087	0.345426	-0.714169	-0.592734	0.206938	-0.00855651	0.649372	-0.0175619	-2.53129	-2.53129	-2.53129	-1.12212	-0.89124	-0.867146
Lsat_1_v5_gn_5_164281	2.32109	2.77497	2.43132	2.27973	2.64322	1.03061	1.46998	0.640663	0.878675	4.03634	3.0428	3.70026	3.47199	2.73538	3.08355	3.61816	3.35746	3.28893	0.42782	0.2662	0.2717	1.88657	2.58608	1.77273	2.88853	3.10537	1.75131	0.029289	0.196127	-0.767014	0.820892	0.725887	0.768515	1.00579	1.91138	1.65241	2.16972	2.65849	2.9956	0.754905	0.13705	0.692213	0.586699	0.817799	0.823345	2.58044	1.7132	0.972726	1.19907	1.47335	1.1601	0.40902	0.516079	0.315183	1.64168	2.4182	1.03011	1.81978	1.05172	1.35494	3.02585	1.74814	2.92538	2.66102	2.56404	2.3041	3.80766	2.81504	3.51484	3.11721	4.20386	3.45501	3.60702	3.51958	3.53637	0.945254	1.10441	0.0490957	0.938291	0.864067	2.00509	1.4329	1.43099	0.9929	3.02566	3.34573	1.77245	1.20725	1.93176	1.54566	1.17719	0.515885	3.60581	3.51177	3.90866	0.989784	1.31558	1.29786	1.31025	1.15695	0.50702	0.650247	1.38733	0.649856	1.20145	1.68097	2.37826	1.99795	1.03747	2.00518	1.05673	1.48194	1.36267	1.66725	1.3066	1.53871	1.8176	2.13716	1.9348	3.64529	3.33921	3.61748
Lsat_1_v5_gn_5_164321	-2.50901	-2.50901	-2.50901	-2.50901	-2.50901	-2.50901	1.41	0.907138	1.04431	-2.50901	-2.50901	-2.50901	-2.50901	-2.50901	-2.50901	-2.50901	-2.50901	-2.50901	1.92528	1.20701	1.56215	-2.50901	-2.50901	-2.50901	-2.50901	-2.50901	1.49546	1.22323	1.36848	1.34313	1.50123	1.08692	1.10627	1.16162	-2.50901	-2.50901	-2.50901	-2.50901	-2.50901	1.24939	1.47216	1.70557	0.856573	1.49884	1.5622	2.01615	2.01567	1.90667	-2.50901	-2.50901	-2.50901	0.709302	0.995004	1.57554	-2.50901	-2.50901	-2.50901	1.4563	1.49861	1.13184	-2.53129	-2.53129	-2.53129	-2.53129	-2.53129	-2.53129	-2.53129	-2.0374	-2.53129	-2.53129	-1.92938	-2.53129	-2.53129	-2.53129	-2.53129	1.84584	2.10012	2.04339	1.68872	2.70408	2.31452	1.26813	2.16092	1.85245	-2.53129	-2.53129	1.47803	2.05067	2.09126	1.22304	2.074	1.47376	-2.53129	-1.7704	-2.53129	2.63592	2.29729	2.32573	2.18138	2.16881	1.99558	2.30104	2.06401	2.01571	2.29983	2.50363	2.47427	-2.53129	-2.53129	-2.53129	1.78546	1.97469	2.34461	2.16471	2.30657	2.32612	-2.53129	-2.53129	-2.53129	-2.53129	-2.53129	-2.53129
Lsat_1_v5_gn_5_16440	-1.45988	-2.50901	-0.606596	-0.104318	-1.82524	-1.64698	-0.434991	-0.90645	-1.22689	-1.30664	-1.78951	-2.50901	-1.3894	-1.36059	-1.87724	-0.616614	-0.470862	-2.50901	-1.61436	-1.97328	-1.27325	-1.48492	-2.50901	-1.6593	-0.468062	-2.50901	-1.72941	-2.1674	-1.57305	-1.84506	-1.93607	-2.50901	-2.50901	-1.98836	-1.71103	-1.57302	-1.86806	-1.11396	-1.29155	-1.72982	-2.50901	-2.50901	-2.50901	-1.41711	-0.279764	-0.600894	-1.32615	-1.45891	-0.132167	-1.61373	-1.63193	-0.205994	-1.51968	-1.17527	-0.824405	0.26293	-1.53383	-0.882076	-0.591093	1.63581	-2.05435	-1.89144	-2.53129	-1.28405	-2.53129	-2.53129	-1.2936	-2.0374	-2.53129	-1.60997	-1.92938	-2.53129	-2.53129	-2.53129	0.701868	-1.55685	-1.91911	-2.0304	-2.53129	-2.53129	-1.89425	-2.06652	-2.53129	-1.09119	-1.7654	-1.83424	-1.92644	-2.53129	-2.01558	-2.53129	-2.53129	-1.77908	-1.54784	-2.10125	-1.88857	-1.41731	-2.53129	-2.53129	-1.91152	-2.19113	-1.6052	-2.14297	-2.53129	-2.53129	-2.53129	-2.53129	-2.53129	-2.53129	-2.53129	-1.82246	-1.82558	-2.53129	-2.53129	-1.85924	-2.53129	-2.53129	-1.95224	0.187666	-1.163	-2.53129	-1.82197	-1.58293
Lsat_1_v5_gn_5_164460	5.06013	5.16176	4.21541	5.14317	5.039	4.71001	5.22065	5.62574	4.5278	5.46153	4.69831	4.81107	5.01891	5.33741	4.71358	5.29114	4.70619	6.02026	4.83549	4.89722	4.73332	5.05815	5.42998	4.23806	5.50512	3.76334	4.78113	4.27591	4.34969	4.54076	4.32528	4.22134	3.9994	3.85328	4.14519	5.00092	5.37662	5.236	5.25277	5.03669	4.66086	5.68662	4.40937	3.62077	4.26655	5.47743	5.09778	5.9901	3.88641	5.24871	6.01896	4.40741	4.55719	5.4008	5.41433	3.83897	4.48295	4.15702	3.46659	5.33949	3.98444	5.52771	5.61332	5.1723	6.93264	4.20613	6.26461	4.29746	6.79592	5.97965	5.48454	5.89271	6.0496	6.6252	6.14098	4.65588	5.19952	4.4642	6.00046	3.2381	4.61849	4.13184	4.99767	3.96759	5.25157	4.79645	4.5271	1.26879	4.1039	5.37068	5.46038	5.11366	4.28745	3.82473	4.96989	5.80392	5.91887	6.06598	5.55615	2.98188	5.14096	2.92591	4.87618	4.17533	4.1913	6.00998	6.38583	4.83849	5.48885	4.87075	5.29046	6.4791	5.58277	5.16555	3.6621	3.454	5.49536	5.64499	6.19604	2.80869	2.94099	5.52545
Lsat_1_v5_gn_5_164480	0.94779	0.624188	1.91979	1.60551	0.539926	0.688843	1.78534	0.836625	2.07061	1.42767	1.15081	1.4835	1.28818	1.33737	-0.405762	0.174692	0.234398	-1.57561	1.33065	0.0630091	1.63767	0.703463	1.72396	1.66988	0.709321	0.704063	1.49546	1.00443	1.88944	1.70296	1.74189	1.04055	1.32905	1.00579	0.559083	0.186804	0.438147	-1.11396	-1.29155	1.83699	0.794844	1.0195	2.20997	1.35676	2.65211	0.337919	0.192423	1.22572	0.825412	0.687874	0.434572	-1.98574	0.280002	0.315182	1.80012	2.63661	0.968892	0.291592	0.516977	-0.463125	-0.0199746	1.0054	-0.0560796	0.677106	-0.167211	1.42718	1.40051	1.51423	0.336215	0.905976	0.973892	1.04933	0.533041	0.197515	-0.765362	1.62942	1.54397	1.64011	0.764132	2.13199	2.03919	0.752957	1.09462	1.77959	1.78422	2.01485	2.1691	2.03107	1.54756	0.326175	0.198571	-0.386641	0.961901	2.26258	2.12032	2.51404	1.75331	1.4476	1.56453	0.591527	1.02959	2.204	2.91109	1.40477	1.30953	1.17535	1.38968	0.409546	0.265735	-0.708392	1.16781	0.565519	2.03491	0.591942	1.97041	3.24376	1.5812	2.13716	1.06225	0.95047	0.77474	1.37032
Lsat_1_v5_gn_5_164500	5.82254	5.51406	5.61837	5.5062	5.28349	5.38642	5.56462	5.26202	5.58412	5.33653	6.29356	5.51538	4.73063	5.93295	5.56318	5.67973	5.64474	5.22555	5.47247	5.52585	5.64637	5.47522	5.04513	5.61411	5.87832	5.24964	5.43406	5.98421	4.49019	5.05461	5.16902	5.4073	5.42778	5.70089	5.98576	5.5772	5.40366	6.04517	5.65397	4.96295	5.61562	5.55708	5.35298	5.25837	5.42448	4.72327	4.84123	4.23961	5.69007	5.33493	5.66913	5.13434	5.22789	5.16336	5.48913	5.63361	5.91475	5.86294	5.74026	5.39709	5.6118	5.89611	5.90682	5.50987	5.41783	5.81467	6.2624	6.20885	5.9689	5.46222	5.98846	5.78299	5.47245	5.75804	5.86587	5.9011	5.93879	5.6584	5.38521	6.64928	5.85992	6.1184	5.78953	6.2986	5.16165	5.43505	6.54564	6.20144	6.17837	6.0986	6.10457	5.83881	5.78866	5.79282	5.89235	5.7182	5.75765	5.36859	5.62289	6.36881	5.49983	6.39327	6.54283	6.12482	5.52813	5.05967	4.86048	6.11134	5.78035	6.0232	5.5941	5.10769	5.50178	5.85438	6.07576	5.72004	5.91242	5.98461	5.851	6.36707	6.34611	6.78644
Lsat_1_v5_gn_5_164581	4.0072	3.95786	4.27935	4.26234	4.05133	4.26893	4.27444	3.59374	4.35236	4.43714	3.79915	4.13667	3.83693	4.20285	3.87329	3.9382	4.26908	3.44414	4.02238	4.15316	3.99697	3.87804	3.7285	4.06667	3.66351	4.00741	3.78374	4.23335	3.61911	3.72404	3.99416	4.06796	4.00748	4.27914	4.22244	3.581	3.6949	4.2096	3.65905	3.74266	4.22597	4.28643	4.13138	3.94013	4.70072	3.58803	3.64658	3.84565	4.04507	4.02373	3.67986	3.92154	3.86214	3.85467	4.04006	4.1196	4.42145	4.73582	4.83939	4.25172	4.26939	4.19574	4.12077	4.51784	3.62898	4.39627	4.04456	4.42624	3.9973	4.11569	4.65303	4.35597	3.80786	4.19255	3.9579	4.49434	4.19913	4.45005	4.13797	4.38843	3.60603	4.09901	4.48644	4.59578	3.93716	4.17078	4.5824	4.87857	4.53702	4.04602	4.05325	4.20197	4.87855	4.56444	4.62292	4.03454	4.33951	4.02743	4.31797	4.47577	4.30683	4.62624	4.5621	4.56773	3.99667	3.12177	3.92822	4.37784	4.18783	4.30881	4.23545	3.65408	4.12998	4.40693	4.64375	4.42657	4.15843	4.68763	4.05215	4.89914	4.85567	4.63413
Lsat_1_v5_gn_5_164600	0.23576	0.822896	0.985268	0.99033	0.181856	0.688843	0.985899	0.601698	0.856642	1.00314	1.15081	0.833367	1.28818	0.230407	0.699179	0.919272	0.535399	1.27097	0.112743	0.444274	0.75132	0.620692	0.392906	1.00546	-0.296642	0.385272	-0.557943	0.380862	0.831778	0.862628	0.366396	0.666007	0.607645	1.00579	0.84619	1.4555	0.884552	1.1244	1.25557	1.13006	0.41213	0.944371	1.17946	0.520698	0.0127583	1.30632	0.668111	0.275222	0.610176	0.618587	0.0807281	0.409021	0.559567	0.935065	0.620406	1.21821	0.401662	0.352086	0.369024	-0.138187	1.22755	0.0593073	0.573182	0.603796	0.885444	0.238139	0.430529	0.457849	0.700965	0.495644	-0.169025	0.794828	1.121	0.945392	0.701869	0.331009	0.788554	0.321956	0.336317	0.656627	0.507266	0.962177	0.472926	0.310331	1.1588	0.189143	0.608218	0.0168046	0.446025	0.16169	0.511985	0.560927	0.609075	0.794805	0.704294	-0.0310862	0.471078	1.13076	-0.281428	0.0661122	0.504492	0.692028	1.12249	0.762071	0.940864	1.29165	0.915359	-0.501868	0.676375	-0.470418	0.338469	0.716584	-0.273776	0.591943	0.507506	0.238354	1.03735	0.465089	0.785241	0.789026	0.427302	0.435446
Lsat_1_v5_gn_5_16461	0.38157	0.39367	1.61451	1.28651	-0.497632	1.85712	-0.230224	1.21574	2.51349	1.29956	0.724568	0.44272	0.497701	-0.568279	-0.0772051	2.53572	1.34543	-0.295165	-0.104158	0.168178	-0.303154	0.115877	-0.425935	-0.740761	1.62966	-1.00388	-0.557943	-0.531233	-0.439976	-0.337014	0.0456922	-0.026262	-0.901937	0.767777	-0.0675301	-0.439928	0.212049	0.921252	1.38981	1.24939	-0.649129	0.597314	-0.301282	0.873593	1.98965	1.78259	-0.522071	0.483644	3.80002	0.935884	-0.135154	2.18704	0.173323	0.595782	0.792298	2.75078	-0.300477	1.34163	1.92677	3.92617	-0.627294	-0.0809846	-0.516819	-1.02956	0.176009	-1.2358	0.430529	-0.744939	-0.899329	-1.60997	-0.0306186	-0.691435	-0.150433	-0.830128	3.25062	-0.250474	-0.892405	-1.11968	1.09367	-1.1403	-0.0874086	-1.19765	-0.643253	1.80429	1.78422	-0.493574	-1.50157	-1.5533	-0.0135874	0.16169	-0.454259	-0.386642	0.686881	-0.613617	-1.10701	-1.07363	-0.703375	-0.49251	0.0121123	-0.558664	-0.329515	-0.87043	-0.801296	-2.08045	-0.594971	0.390148	0.915359	-0.0397906	-0.0518087	0.773611	-0.47654	0.565519	-0.999804	-0.543355	-1.3462	-1.11841	0.154091	2.57739	1.06225	-0.590718	-0.796442	0.25279
Lsat_1_v5_gn_5_164620	1.66958	1.69974	1.1507	1.67534	1.88393	1.46521	1.73734	2.07078	1.55721	1.42767	1.59242	2.3917	2.20342	1.81737	2.04729	1.05781	1.67344	1.36349	2.48782	2.09879	1.60041	1.23559	2.36503	2.15384	2.18705	2.4607	2.02805	2.31123	1.88944	2.26174	2.21085	1.76588	2.42983	2.17873	2.04737	1.72422	1.64323	1.85273	2.30708	2.30934	2.17211	2.13523	2.02915	2.28696	1.4197	1.50378	2.25929	2.4442	2.27559	2.03692	1.63935	2.47305	1.71863	1.20955	2.29542	1.55636	2.1433	1.84105	1.84512	1.63581	2.21597	1.97767	1.79078	2.27707	2.00002	1.74854	1.79172	2.29408	1.44098	2.48148	2.4242	1.94657	1.99818	1.80062	0.701868	2.56836	2.06902	2.35822	1.47917	2.41617	2.82518	1.87096	2.68585	2.27976	2.01796	2.12557	2.38354	2.42576	2.36546	1.58968	2.21045	1.98597	2.08061	2.35017	2.48802	2.17108	1.60429	1.37468	2.34847	2.06162	2.49125	2.85311	2.62894	2.57227	2.17146	1.68097	2.23277	1.67559	2.04673	2.35387	2.37672	1.63858	1.7376	1.39851	2.50628	2.51944	1.62182	1.56074	1.54051	2.18628	2.03244	2.14009
Lsat_1_v5_gn_5_164641	4.5944	4.32852	3.66488	3.93235	4.23392	3.43355	4.11453	4.23816	4.13203	3.35522	4.33402	4.58075	4.58341	4.69866	4.66501	3.68383	3.59617	4.07018	4.57727	4.09432	3.83795	4.38385	4.18834	4.35857	4.4397	4.71902	4.3268	4.68153	4.96796	4.30634	4.61473	4.21613	4.23108	4.32382	4.52039	4.36106	3.93627	4.33771	4.44048	4.61962	4.50079	4.27881	4.53339	4.67547	3.70532	3.38593	4.32456	3.87369	4.0343	4.56026	3.99118	4.07406	3.84487	3.71492	4.15478	3.49024	4.73355	4.63596	4.21075	4.27921	4.70388	4.21837	4.2757	4.55234	3.13486	4.6145	3.74927	4.85372	3.4444	4.04987	4.47856	4.51225	3.56327	3.59127	3.11887	4.71667	3.94881	4.1798	4.13797	5.35105	4.78854	4.67168	4.53377	4.85414	4.32505	4.68033	4.36625	5.15702	4.8136	4.30456	4.38664	4.37656	4.5494	4.84333	4.63425	4.40062	4.33951	4.23738	4.39637	4.83552	4.32935	4.95425	4.67204	4.73176	5.06005	3.59898	3.60459	4.30188	3.94246	4.16617	3.52655	3.55729	4.29131	4.18882	4.87439	5.11633	3.87737	3.68379	3.773	5.07406	5.1471	4.434
Lsat_1_v5_gn_5_164660	3.19057	3.47262	2.88591	2.89133	3.47859	2.82171	2.8644	2.66632	2.19471	2.44179	3.10126	2.82935	2.88506	2.83958	3.43211	3.54937	3.16998	2.9722	3.17078	2.89596	3.07521	3.33234	2.77772	3.12508	3.31254	3.05848	3.1271	3.0359	2.83874	3.35573	2.86486	3.21933	3.15273	3.12544	3.51101	3.35083	3.75913	2.92992	3.64569	3.32941	3.35388	2.88286	2.66734	3.30011	2.42225	3.0279	3.08862	2.94473	3.24918	2.96441	3.09651	3.45005	3.08472	3.05709	3.26937	2.89681	3.22319	2.85834	3.40144	3.3837	3.5053	3.63637	3.22908	3.08593	3.57209	3.16667	2.87557	3.32033	2.74625	3.11722	3.52942	2.70755	3.12547	3.30894	3.01151	2.52718	2.61262	3.11198	2.49075	3.22083	2.70285	3.28873	2.9702	3.09275	3.15324	3.13249	3.25439	2.96964	3.26499	3.50909	3.63515	3.25178	3.55484	3.19908	3.0748	3.28402	3.32028	3.50238	3.41447	3.33742	3.46889	3.20201	2.84556	3.09578	3.06134	2.91973	2.37568	3.56251	3.26224	3.23148	2.88292	2.74581	2.81593	3.08519	3.37604	3.11398	3.20612	3.29753	3.01923	2.85837	3.22709	3.31947
Lsat_1_v5_gn_5_164760	1.08186	0.262945	1.55671	1.86659	1.20542	1.73793	2.04398	1.27026	2.63532	2.02206	4.25038	3.6064	2.6448	2.81057	1.57287	0.766002	0.118278	-0.610096	1.19456	1.30252	-0.1684	1.3935	1.20678	1.10333	2.67309	3.5412	1.78619	3.08461	4.00515	2.88017	3.78598	0.783294	0.607645	0.767777	2.15638	1.2274	0.722169	-0.418176	0.942562	2.29092	2.29604	2.06603	3.30672	3.56532	3.56567	2.74528	1.62138	1.2826	2.12127	1.71051	1.88876	-0.0835259	0.863938	0.151349	2.31435	2.31892	3.16979	3.78699	3.86212	3.30564	-0.483659	-0.236404	-0.0560796	1.43723	-1.27866	1.23493	1.33484	3.1004	1.62209	0.905976	-0.322134	0.365824	-0.475975	-0.401203	-2.53129	0.0108212	0.445314	0.749182	1.36176	1.99648	2.03919	0.962175	1.43099	0.377701	2.25613	2.2284	1.77244	1.77234	2.16485	0.16169	-1.14741	0.560927	0.526833	1.331	0.866733	2.61236	1.60429	1.21673	0.882743	0.870904	0.724372	1.50813	2.46405	1.25938	2.47321	0.390148	0.714853	0.673441	0.0619839	0.464962	0.208231	-0.592734	2.24858	0.591943	2.82315	3.454	1.5812	1.23041	1.44709	0.207944	0.260929	0.597553
Lsat_1_v5_gn_5_164801	3.15044	3.17832	3.30995	3.46486	3.61026	3.27133	3.39967	3.52813	2.82652	2.71723	3.15744	3.23112	3.33141	3.14862	2.98146	3.30695	3.61771	3.5853	3.24156	2.86501	3.07521	3.33234	2.77772	2.96072	3.36457	3.66575	2.82784	3.23602	3.36207	3.61946	3.19676	3.20889	3.26489	3.11276	3.08418	3.4809	3.17306	3.22323	3.36513	3.1772	2.98441	3.08875	3.60479	3.42996	3.10439	3.88818	4.04142	4.24678	3.6244	3.44654	3.28234	3.01557	3.26437	3.27181	3.45994	3.16738	2.71835	3.59384	3.48468	3.61705	3.55606	3.4061	3.38247	3.8433	3.83646	3.50185	3.06973	2.96343	2.49064	3.61275	3.52942	3.68831	3.29556	3.12794	2.85468	3.78409	3.10179	3.57877	3.65464	3.93827	3.5831	3.57004	3.16316	3.60957	3.6193	3.20152	3.57107	3.68547	3.89632	3.57599	3.42681	3.42078	3.20421	3.32549	3.38745	3.04089	2.91881	3.08898	3.16858	3.41412	2.89011	4.05563	3.67804	3.80801	4.94696	4.48253	4.61605	3.04614	3.18898	3.12661	2.81742	2.29591	3.3355	3.31086	3.75135	3.32882	3.21941	3.31514	3.20191	3.53982	3.48944	3.25613
Lsat_1_v5_gn_5_164821	5.71314	5.37063	5.25475	5.49176	5.47877	5.41585	5.61197	5.61261	5.56891	5.08773	5.55387	5.74875	5.59973	5.82467	5.77382	5.85387	5.68101	5.30934	5.56737	5.82221	5.56164	5.9607	5.80127	6.02126	5.57303	5.81489	5.61912	5.88801	5.44258	5.57934	5.5422	5.89819	5.63765	5.71773	5.68826	5.46378	5.57404	5.09807	5.54667	5.50279	5.62747	5.62781	5.3847	5.67425	5.52653	1.97237	2.36722	2.75678	5.69692	5.58698	5.64814	5.3909	5.62951	5.37317	5.60128	5.45313	5.95379	5.69794	5.65697	5.41578	6.00185	5.95118	5.79169	5.97714	5.67584	5.55381	5.53054	6.14406	5.66768	6.12417	5.90035	5.89	5.48423	5.79898	5.80287	6.12634	5.83632	5.99201	5.83958	5.74758	5.58193	6.0698	5.99798	6.13422	5.8511	6.1341	6.15494	5.98799	5.92134	5.82029	6.08695	5.88289	6.21357	6.16789	5.96142	6.06056	6.03988	5.97947	5.87872	5.84737	5.97906	5.99321	6.16305	5.72705	3.7493	3.29897	3.54534	5.82962	6.07281	5.80267	5.66719	5.77015	6.08722	5.78357	6.15225	6.1207	5.79968	5.95403	5.71484	6.02393	6.05179	5.83143
Lsat_1_v5_gn_5_164841	0.747132	0.513528	-0.156372	0.112577	0.641931	-1.11111	1.58293	0.836624	1.21035	0.399013	0.621816	1.39352	0.599304	0.471878	1.78977	-0.246722	1.62617	0.951408	1.6057	0.936295	0.942145	0.85599	0.912048	1.69102	0.237545	-0.148191	1.04555	1.43839	0.765252	0.493319	0.780209	1.08692	1.56644	1.43038	1.40121	1.32301	1.34145	0.921252	0.290936	1.2107	1.27969	0.865116	0.927189	0.820451	0.557557	-0.600894	-0.242736	0.383194	0.922074	1.04554	1.15923	0.639886	0.930959	0.935065	1.03986	0.938759	1.91893	0.805826	1.34866	0.715141	0.674641	0.0593078	-1.19777	0.444955	-1.27866	1.01308	0.551099	1.65028	0.112185	0.78173	0.973891	0.698936	-0.897054	0.791576	1.29705	1.74168	0.862967	0.976767	0.566024	1.86926	0.507266	1.14486	0.738372	1.41287	0.337342	1.5157	0.691058	1.56986	0.854608	0.473809	1.08552	0.872136	1.43752	1.22377	1.08052	0.989726	1.1817	0.15593	0.0121123	1.27902	0.581569	1.24096	1.1661	0.915552	-0.198162	0.390148	-0.349623	0.502978	-0.459569	0.0717872	-0.0939021	0.565519	-0.0951425	0.86012	1.76752	0.811373	0.360175	0.697673	0.859636	0.822792	1.02887	0.788748
Lsat_1_v5_gn_5_164920	7.15229	7.06988	7.12728	6.31937	6.55814	6.15238	6.84845	6.64009	7.27271	6.31279	6.45731	6.55084	6.78405	7.15225	6.93635	6.72353	6.88585	6.11645	6.94117	7.05152	7.08603	7.09138	7.02053	7.3255	6.01686	6.12303	6.79888	7.25824	6.66621	6.60891	7.2899	7.22309	6.90444	6.88335	6.9845	6.60339	6.53973	6.55608	6.20004	7.06788	7.14864	7.17074	6.62014	7.089	7.04852	6.2176	6.52304	6.40308	7.2533	7.25872	6.62642	6.30341	6.82495	6.14628	6.63959	7.4076	7.43884	6.85097	7.25316	6.69385	6.95648	7.36623	7.23446	6.77368	6.08458	7.05287	6.08403	7.04149	6.48102	6.7058	7.28708	6.86322	6.47849	6.71352	6.9093	7.17292	6.8897	6.85786	6.58576	7.04603	6.55153	6.97147	6.80426	7.09852	6.74359	7.52295	7.14495	7.18928	6.88158	7.46101	7.30682	6.92783	7.23149	7.12763	7.17249	7.34984	7.47359	6.80088	7.33213	7.26186	6.59443	6.59253	6.96776	6.84823	7.54365	5.9089	6.3816	7.5183	7.33354	7.3511	7.21536	6.87415	7.35023	6.89142	6.91704	7.03068	7.56985	7.42211	7.04192	6.81163	6.83214	6.69833
Lsat_1_v5_gn_5_164981	5.78371	5.89956	5.7975	6.24381	5.47532	6.32772	6.42281	5.55613	5.83361	6.90359	5.47869	5.70266	5.44114	6.31115	5.79655	5.41554	5.1524	6.45812	5.34701	6.13758	5.16205	4.97729	5.36179	4.9904	6.61401	4.44192	4.99558	4.79564	5.04008	5.20674	5.39139	5.08914	4.51813	4.61652	4.85393	5.01531	5.7995	5.07375	5.69993	5.23286	5.19664	6.18784	4.9654	4.33059	6.11737	5.28504	4.9837	6.12063	5.20524	5.83813	6.67288	4.99535	5.42676	5.95454	5.70355	5.48976	4.96474	5.09565	4.71466	5.4585	3.64472	5.63251	6.03385	5.86395	7.32151	4.78219	6.21071	4.81081	6.94794	6.12417	5.26692	6.0345	6.01347	6.34319	5.871	4.99861	5.47927	4.91926	6.05821	2.76491	4.37317	4.271	5.92218	3.92881	5.49193	5.82241	4.39743	1.45686	3.56596	4.80043	5.1792	4.87261	4.3782	4.65666	5.10627	6.1816	6.20643	5.70984	5.61472	3.79966	4.74827	2.86374	4.98366	3.69238	3.9321	5.72979	6.3816	5.60042	5.97087	5.44743	5.52054	6.64842	6.0354	5.9485	5.09814	3.86333	5.43681	6.16294	6.52087	1.75046	2.81153	6.36654
Lsat_1_v5_gn_5_165000	4.00157	3.58634	3.83258	4.11934	3.9255	3.66353	3.67917	3.74578	4.25117	3.74778	4.23306	4.27539	3.84729	3.66041	4.08503	3.68383	3.93336	4.09737	4.25685	3.93952	3.8852	4.06182	3.91681	4.04631	3.86659	4.14546	4.0699	4.41572	4.06169	4.01718	4.07703	4.01498	3.97487	4.2658	4.14519	3.83726	3.9455	3.9132	3.74924	3.98545	4.28699	4.49824	4.25321	4.12681	4.18812	3.29999	3.98831	4.09625	3.88641	3.78373	3.46625	4.05419	4.00118	3.33045	3.92159	4.16148	4.44412	4.21518	4.24299	3.96054	4.24896	3.72331	3.60144	4.00863	3.13486	4.41907	3.8349	3.99284	3.82317	3.24035	3.84027	3.66313	3.37364	3.86634	3.28175	3.78409	3.6873	3.65476	3.62946	4.39229	4.39966	3.92883	3.97148	4.31561	3.83062	3.9972	3.81222	4.61777	4.1039	3.42086	3.84538	4.03489	4.64509	4.48539	4.24119	3.77278	3.62113	3.92898	4.21357	4.77864	4.21909	4.28644	3.86163	4.43436	4.15781	3.64344	3.95122	3.70695	3.69154	3.46449	3.79961	3.63523	4.25057	4.21297	4.58315	4.62179	3.64097	3.64255	3.45082	4.7601	5.03071	4.416
Lsat_1_v5_gn_5_165121	3.35851	3.00509	2.95466	2.8005	3.15546	2.87917	2.95113	2.99245	3.14641	3.07121	2.52151	2.99148	2.62083	2.78096	3.23913	2.89119	2.78825	2.64364	2.92057	2.91119	2.51858	3.21027	2.86476	3.70553	2.49781	3.5412	2.95039	3.46175	2.57308	2.40845	2.75931	3.45856	3.46601	3.48154	3.61399	2.85489	3.10878	2.75738	2.46751	2.86475	3.12474	3.23777	3.01408	3.28057	2.97447	2.58007	2.56153	2.77672	3.39103	2.86321	2.73178	2.65998	2.42446	2.10972	3.07216	3.33782	3.91721	3.24081	3.44828	2.19332	3.45269	2.92744	2.83623	3.04498	2.00002	3.28312	2.82863	3.69542	2.39427	3.01054	3.28623	3.14974	2.29424	2.63463	2.53103	3.3249	3.43018	3.27067	2.43371	3.82854	2.86376	3.1778	3.0699	3.66456	2.66724	3.42003	3.74595	4.14816	3.36205	3.384	3.0682	3.23373	3.79338	4.02965	3.18671	2.79092	3.54137	3.066	2.37453	3.62243	3.06134	2.98552	2.94903	3.179	3.3651	2.05464	2.47427	3.27528	3.09853	2.99377	2.88292	2.19657	2.94409	3.23425	3.67874	3.63189	3.15168	3.57106	3.05133	3.55497	3.59813	2.63935
Lsat_1_v5_gn_5_165140	1.80501	1.0775	1.77521	0.99033	0.430156	-1.64698	1.73734	1.10009	0.953525	1.65411	0.910422	0.964146	-0.333118	0.915068	0.782499	1.40795	0.784313	1.17211	0.617379	0.0630084	0.271702	0.43938	0.541223	1.13453	0.70932	0.471813	1.73255	0.746401	-1.01009	-0.5374	-0.367307	2.14034	1.84432	1.65685	1.87945	0.895428	1.09828	0.684739	-0.640825	-0.00946347	0.348119	0.865116	0.53345	0.30552	0.728514	-0.357967	-0.685045	-1.12717	1.32701	0.618587	1.15923	0.639886	0.863939	0.595782	1.03986	1.39717	2.11533	1.28069	0.773919	0.715141	1.56152	0.780595	1.34463	0.937952	-0.618452	1.18258	1.19379	1.68238	1.44098	1.77401	1.37353	1.12507	1.34424	1.32766	1.96749	1.70523	1.54398	1.07837	0.93829	1.43249	0.507266	1.10131	1.43099	1.00763	0.191899	1.21543	1.38155	2.18091	1.58379	1.77192	1.75496	1.20409	1.64668	1.77266	1.14528	1.373	1.60429	0.94174	1.20665	1.55222	0.504492	0.738968	1.12249	1.84783	-0.450232	-1.46365	0.0419593	1.63488	1.66975	1.17525	0.568227	0.396765	-0.715258	1.45361	2.12416	1.6964	0.976016	2.09701	0.859636	1.03932	1.52738	1.10865
Lsat_1_v5_gn_5_165181	4.50969	4.71978	3.89222	4.60418	4.55479	4.24728	4.68831	5.23828	4.57424	4.6226	4.90388	4.72607	5.17927	4.53538	4.31231	4.83676	4.60196	4.82298	5.0577	4.66986	4.5451	4.75762	4.85978	4.81132	5.02077	5.12499	4.71351	4.71027	4.74013	5.23847	4.63476	4.84119	4.92472	4.75349	4.51631	4.68727	4.86125	4.68148	5.01896	4.84475	4.85183	4.74509	5.039	4.81445	4.12062	5.02062	5.04024	5.22202	4.88981	4.70517	4.84246	4.77833	4.85771	4.85257	4.9194	4.49866	4.74044	4.56744	4.37976	4.50557	4.43674	4.47166	4.46796	4.69153	4.19784	4.25131	4.60022	4.31803	4.33245	4.58403	4.08068	4.61434	4.36155	4.63842	4.55035	4.76175	4.66724	4.86697	4.93924	4.75821	5.21132	4.93619	4.7141	4.80604	4.88234	4.77961	4.77984	4.64059	4.88429	4.8886	4.75721	4.66613	4.47459	4.10713	4.39558	4.66397	4.56463	4.76541	4.57555	4.42725	4.92873	4.76027	4.66826	4.78254	4.95673	5.10011	5.27944	4.54094	4.40287	4.59748	4.75607	4.11491	4.74872	4.60854	4.56983	4.39076	4.81295	4.66034	4.80678	4.67484	4.35979	4.52079
Lsat_1_v5_gn_5_165300	2.44238	2.76052	3.18197	3.00417	2.59316	3.15982	3.20164	2.83858	3.3017	3.41827	2.20347	2.72254	2.57168	2.58931	2.55355	2.6714	2.51733	2.44624	2.80069	2.47183	2.7574	2.41982	2.58608	2.74519	2.71378	2.95712	2.87811	2.80349	2.14627	2.70952	2.93116	2.84066	2.82698	2.92248	3.26058	2.8388	3.10878	2.41411	2.58413	2.34551	2.5159	2.92254	2.70802	2.79377	3.10439	2.77107	2.2367	2.97956	2.38138	2.48915	2.45073	2.94538	2.79203	2.91103	2.64861	2.87683	2.57164	2.73882	2.80941	2.90795	2.91841	2.96361	3.08003	3.23904	3.71033	3.05463	3.40983	3.2471	3.34478	3.1427	2.80309	3.14974	2.93262	2.88335	3.08397	3.15958	3.05494	2.8209	3.15208	2.846	3.18644	3.08024	2.80639	2.99959	3.0515	2.7269	3.18462	2.85167	3.02262	3.07267	2.91684	2.68871	2.86246	3.34268	3.02404	3.17563	3.18686	3.13387	3.21258	3.06352	3.37458	2.83161	2.99811	2.73237	2.93524	2.6847	2.95594	2.33934	2.49467	2.84745	3.39802	2.81443	2.85993	3.21843	2.99248	3.22909	2.79119	3.06754	2.90091	3.43455	3.47526	3.3272
Lsat_1_v5_gn_5_165321	2.56957	2.73608	2.00871	1.86659	2.56746	2.25456	2.48292	2.80204	2.19471	1.93849	2.65759	3.19162	3.28642	3.11342	2.23648	2.89119	3.01625	3.13853	3.15864	2.43014	2.23224	2.31842	2.58608	2.66198	2.91909	2.48171	2.80203	2.79376	2.90203	3.29666	2.52179	2.66839	2.89828	2.2729	2.31528	2.09308	2.29055	2.98314	3.17367	2.77479	2.71935	2.61865	2.72793	2.69389	2.08717	2.98448	2.99749	3.01356	3.15288	2.90745	2.59809	3.23152	2.8624	2.77689	2.63361	1.55636	2.91778	2.14449	2.55929	2.40778	2.91841	2.90901	2.86255	2.57434	2.30942	2.18092	3.00787	3.1586	3.02898	2.95408	2.92718	3.05608	2.49389	2.54118	2.42344	3.06204	2.77559	3.12391	2.92256	3.14045	2.90133	2.74034	3.11729	3.1323	2.94203	3.13249	2.82987	3.19777	3.03575	2.58056	2.44984	2.63473	2.9753	2.824	2.97144	2.85257	2.42129	3.01892	2.89016	2.46164	3.20224	3.19361	3.08018	3.22868	2.52667	3.21309	3.45164	2.67666	2.86763	2.50098	3.04432	3.03174	2.92351	2.68569	3.09525	2.64637	2.68019	2.3571	2.49697	2.35732	2.60128	2.44
Lsat_1_v5_gn_5_16541	0.38157	0.0687445	0.331223	1.19438	1.16839	0.727679	-0.673707	0.458177	2.09217	0.82845	-0.222222	0.251076	-0.000192184	-0.42339	-0.560614	1.99247	1.03424	0.372346	0.0675675	0.406839	-0.1684	-0.301788	0.0408164	0.328871	3.0536	-0.599143	-0.103044	-1.28507	-1.57305	-1.3921	-0.864186	-0.128518	-0.677978	0.224294	-1.11112	-0.290912	0.0140515	0.4017	1.29216	-0.103836	-0.738988	-0.768251	-0.618183	-0.644964	1.73094	1.34903	-0.868802	0.383194	1.74231	0.418571	0.841932	2.43226	0.0806674	0.151349	1.24315	1.89915	0.0137777	0.638086	0.337776	3.04834	-0.122683	0.304596	-0.516819	-0.051136	-1.27866	0.23814	0.551099	-0.92666	0.112185	1.12635	0.479697	-0.978025	-0.392179	0.197515	2.64435	0.331008	0.282613	0.100765	0.0629787	-1.80967	0.211443	-0.267969	-1.14129	1.02804	2.14047	0.206199	-0.681659	-1.14381	1.17265	-0.237147	-0.759601	0.308532	0.977864	-1.07905	-1.10701	0.863029	0.581527	0.479497	-0.454133	0.187618	0.0930369	-1.37072	-0.935588	-0.426458	0.0163475	0.585076	0.976321	0.423176	-1.00255	-1.82246	-0.0939021	0.82467	-0.0951425	-0.11537	-0.140096	-0.975572	0.282869	1.92007	0.623849	0.144769	-0.143505	0.340467
Lsat_1_v5_gn_5_165420	5.84628	6.69997	6.41895	6.56219	6.40879	6.69074	6.38436	5.90309	5.70732	6.90909	6.21411	5.6331	5.92734	6.28107	5.98203	6.62389	6.03735	6.63325	5.89647	5.56489	6.18077	6.43803	6.41987	5.80921	6.52965	5.29782	5.98588	5.24099	5.99145	6.17488	5.85559	5.79023	5.42777	5.75288	5.55921	5.80953	6.16811	6.13608	5.97555	5.8083	5.63922	6.12757	5.92944	5.74548	5.82397	6.26827	5.90106	6.17046	5.61615	5.90331	6.55605	6.85512	6.01266	6.77033	6.09839	6.06293	5.20932	5.35597	5.19018	6.00701	6.12604	6.73442	6.74768	6.44027	7.35351	6.20747	6.76913	5.84586	7.05622	6.44154	6.40759	6.26335	6.9256	6.83662	7.12211	5.57719	6.27148	5.95742	6.36706	5.28404	5.77897	5.76424	6.17449	5.59769	6.43563	6.18186	5.9724	4.92179	5.74462	6.37707	6.43682	6.26465	5.32733	5.92565	6.01005	6.20346	6.29825	6.67175	6.38906	5.50418	5.87381	5.5357	5.94571	5.77131	5.60055	6.56649	6.90352	6.4086	6.57741	6.15125	6.3053	6.89608	6.23862	6.33894	5.59777	5.513	6.5035	6.3085	6.82583	4.76662	5.29705	6.24026
Lsat_1_v5_gn_5_165440	1.08186	0.997519	-0.363992	-0.104318	-0.118248	-0.161922	0.715571	0.213728	-1.72998	-0.215188	0.511181	0.144777	0.14129	0.0435782	-0.405761	0.174692	0.341862	-1.57561	0.0083649	-0.173566	0.681657	0.23196	0.227576	0.381839	-0.468062	0.0893233	0.388204	0.0292886	-0.155909	-0.337014	-0.536215	0.398256	0.519941	0.891684	1.21214	-0.155857	-0.05619	-0.418176	-0.640825	-0.698945	-0.0230398	-0.33487	0.232509	-0.254472	-0.873053	-1.75344	-0.242735	-0.857627	-0.132167	-0.358482	0.0807297	-1.05019	0.280002	-1.17527	1.32763	1.21821	0.576002	0.352087	0.288941	-1.47826	0.952379	0.187159	0.807985	0.358456	-0.618452	0.887885	0.862054	1.2826	0.853731	0.495644	-0.169026	-0.691435	-0.475975	-0.401203	1.41409	1.00646	0.120766	-0.420038	-2.53129	0.755885	0.507266	-0.516662	-0.273725	-0.385024	0.191899	0.189144	0.608217	1.20024	0.522671	-0.790243	-0.759601	0.00241891	1.02318	0.937387	0.704294	-0.187754	1.03412	0.15593	0.255906	0.677018	0.146934	0.248687	-0.499301	0.395269	0.0163475	-0.856827	-0.888788	0.896447	0.812677	0.773611	-0.47654	-2.53129	-1.35461	0.591943	0.173512	0.45564	-0.0864173	1.07372	0.535835	-0.136812	0.387474	-0.609457
Lsat_1_v5_gn_5_165461	5.4074	5.11515	4.92993	5.00083	5.36779	5.04105	5.06892	5.15017	5.23489	4.84543	5.31954	5.4246	5.31805	5.50974	5.53943	5.45995	5.01303	5.41039	5.57076	5.51841	5.27575	5.46931	5.12958	5.54612	5.24205	5.09463	5.14679	5.50231	5.31468	5.53849	5.32512	5.31778	5.35043	5.32848	5.34102	5.32921	5.43347	4.84852	5.6168	5.31722	5.4822	5.43204	5.18522	5.31809	5.16263	5.12928	5.46635	5.37698	5.22017	5.38012	5.17734	5.28404	5.20099	5.06318	5.24213	5.02875	5.49861	5.10666	5.11088	5.42196	5.66426	5.64091	5.64399	5.78532	5.46547	5.61435	5.58452	5.91598	5.60448	5.78302	5.5621	5.74147	5.84098	5.67798	5.60164	5.73471	5.39714	5.51399	5.71345	6.12635	5.88358	5.60185	5.71961	5.88208	5.65691	5.81966	5.80723	5.89853	5.9286	5.50549	5.80171	5.61665	5.90921	6.03278	5.80736	5.57924	5.70372	5.67387	5.85347	5.96676	5.97863	5.97739	5.80109	5.76722	5.98489	5.8002	5.45067	5.78148	5.627	5.58574	5.51022	5.47926	5.63118	5.7399	5.81095	5.82867	5.63893	5.40299	5.33274	5.71335	5.85684	5.7633
Lsat_1_v5_gn_5_165480	3.03395	1.84392	2.9321	2.52594	2.11433	2.29734	3.3685	2.95965	3.28317	2.99052	1.69721	3.31929	2.57168	2.40752	2.50531	1.68949	2.62763	2.0605	2.89152	2.83338	2.61517	2.15156	2.28311	3.46899	2.21567	2.79872	3.1271	3.77537	2.22263	2.61597	3.36211	3.07726	3.19581	2.95125	3.42648	2.57315	2.31924	2.16056	2.00628	2.5912	3.29568	3.10609	2.78609	3.30011	3.75563	1.44092	2.2367	2.41905	2.71395	3.36427	2.56264	2.11212	2.73691	2.2378	3.02698	3.80765	3.85935	2.85834	3.62176	2.59444	3.05409	2.90902	3.22908	2.66723	1.81626	2.76533	2.65114	3.90716	2.12076	3.30948	3.55163	2.89231	2.29424	2.38858	2.1131	2.95742	2.9045	3.42331	2.54563	3.6204	2.95591	3.21914	3.26485	3.74967	2.55275	3.23484	3.73623	3.98453	3.81485	3.16248	3.09195	3.25178	3.28149	3.90213	3.69922	3.23856	3.88077	3.32018	3.33707	3.64912	3.04782	3.40484	4.11069	3.44586	2.922	1.98725	2.11545	2.55103	3.04418	2.70901	3.1721	2.74581	3.68035	3.11967	4.00998	4.41365	2.91073	3.4001	2.95281	3.76494	4.07013	3.50802
Lsat_1_v5_gn_5_165501	-2.50901	-2.50901	-1.51974	-1.66405	-2.31958	-2.50901	-1.61403	-2.50901	-2.50901	-2.50901	-1.95937	-2.50901	-1.24802	-1.7893	-1.7988	-1.91176	-1.62253	-1.63612	-1.79136	-1.84458	-2.50901	-1.71543	-2.04932	-2.33827	-2.50901	-1.82637	-2.33703	-2.25551	-2.27454	-2.50901	-1.52709	-2.35371	-2.0684	-1.7954	-2.01254	-1.63764	-2.50901	-2.50901	-2.12467	-1.92423	-1.48087	-1.57518	-2.50901	-2.1149	-1.72793	-0.873367	-2.0909	-1.17527	-0.600094	-2.20402	-2.50901	-1.10332	-2.50901	-1.75347	-2.50901	-2.50901	-2.50901	-2.39006	-2.50901	-2.50901	-1.73656	-1.49396	-2.26236	-2.2582	-2.53129	-2.36795	-2.26768	-2.53129	-2.53129	-1.73945	-2.35769	-1.33602	-2.53129	-1.56339	-2.11938	-1.60198	-2.53129	-2.1153	-1.38608	-2.53129	-1.88853	-2.19896	-1.45737	-2.49748	-2.53129	-2.53129	-2.51241	-2.53129	-1.83791	-1.93886	-0.99457	-1.57497	-2.53129	-2.53129	-1.88447	-2.3085	-1.81974	-1.4276	-2.19685	-2.53129	-1.77179	-2.24364	-2.16531	-1.92481	-2.53129	-0.419795	-1.90718	-1.32674	-2.10823	-1.7476	-2.01707	-1.77651	-2.53129	-1.23283	-2.53129	-1.87013	-2.22507	-2.53129	-2.53129	-2.53129	-2.53129	-2.53129
Lsat_1_v5_gn_5_165520	4.29179	4.54091	4.99667	5.56257	5.02962	5.35639	4.76213	5.0602	4.91825	5.27823	5.24803	4.61599	5.15445	5.24827	4.63169	4.90259	5.02113	4.88673	4.88054	4.75251	4.63998	4.5937	4.95543	4.45133	5.13002	4.93243	4.8583	4.76608	5.64808	5.0811	5.15522	4.57857	4.5572	4.80956	4.55266	5.08515	4.88543	5.02383	5.00333	5.07758	4.85184	4.64187	5.34978	5.24583	5.01348	5.04196	5.02384	5.0068	4.67084	4.86703	4.98319	4.90207	4.83602	4.81199	4.79013	4.84558	4.36019	5.02076	5.01145	5.05932	4.39553	4.68704	4.40668	4.86628	4.93312	4.98302	5.04213	4.32821	5.09287	4.93703	4.44929	5.03831	5.0092	4.53314	4.68455	4.42877	4.33605	4.62816	4.93924	4.65912	5.24459	4.51455	4.52794	4.52325	5.10691	4.69835	4.72683	4.26605	4.57801	4.21295	4.33781	4.36832	4.25589	4.44617	4.28496	4.93014	4.6495	4.55872	4.70955	4.19338	4.65327	4.53277	4.71305	4.40441	4.84893	4.71899	5.03753	4.51874	4.66394	4.5644	4.60897	4.78757	4.71318	4.29068	4.27372	4.4895	4.64578	4.3201	4.65838	4.47698	4.41283	4.52079
Lsat_1_v5_gn_5_165541	2.06457	1.74942	1.91979	0.876351	-0.497631	0.811982	3.57378	1.0386	2.07061	1.65411	2.0136	1.48349	-0.766673	2.98947	2.04729	2.83449	-0.299543	-1.01354	1.19456	2.89596	2.10497	1.34276	0.227574	1.69102	1.90028	-1.25873	-1.72941	-0.436552	-0.290962	-0.00431736	1.26459	1.64711	-0.02249	-0.346549	2.00136	1.82564	2.57854	1.1244	0.146676	0.162564	1.20938	2.20125	0.53345	0.765277	2.6307	-0.893174	-1.62395	-0.107737	0.0499882	1.33192	1.88876	-1.98574	2.40101	0.71796	1.77301	2.34824	1.46641	1.84105	1.46256	2.97673	-0.353038	2.11263	3.34562	1.59688	2.67626	0.337249	3.72384	1.65028	4.45694	3.75172	2.16084	3.87541	0.856766	1.87909	2.6787	2.17396	2.93932	1.53679	4.15572	1.80117	1.74068	0.0394736	2.09932	-0.385024	1.73255	2.12557	1.88229	-0.449811	0.188133	0.730268	1.34472	0.440242	0.961901	2.04883	2.7183	4.20966	3.5818	2.94528	2.73788	0.870906	0.724372	1.13964	2.97378	0.815066	-0.755869	-1.46365	0.349628	3.10692	3.41996	2.70901	1.02035	4.0164	2.51939	3.03188	2.32784	-0.244528	1.91114	3.29753	3.38937	-0.780477	-0.398114	3.65646
Lsat_1_v5_gn_5_165561	1.03854	1.53954	1.87319	0.301086	1.13719	0.688843	0.108506	0.420715	0.387029	-0.660069	0.260661	0.0300179	1.34779	1.95629	1.26051	1.81202	0.234397	-1.57561	-0.854617	0.875474	0.53135	1.11981	0.0408164	0.620926	0.445095	-0.787365	-2.50901	-0.531233	-0.155909	0.137082	0.850423	0.398255	0.519941	0.224294	-0.169116	-0.439928	0.212049	-1.11396	-1.29155	-0.558668	-0.302384	-0.00204825	-0.301282	1.62816	0.728514	0.901895	0.283408	-0.630606	0.825411	0.991754	1.49636	-0.651723	0.559567	0.315182	0.792298	0.490324	0.576002	0.291592	0.288938	0.544384	0.792226	1.78902	1.18694	1.10666	1.71479	1.59679	2.09916	-0.583568	1.34112	1.70726	0.419247	1.67138	-0.150433	1.21114	1.62304	0.881331	-0.144893	0.809531	2.31237	1.33954	1.82129	0.128939	0.0201924	-0.177355	0.805761	0.999808	0.520329	0.702025	-0.24817	0.730268	0.0119754	0.308532	0.0259784	0.181584	1.6703	1.0611	0.869709	-0.0296045	-0.127205	-0.65987	-1.29852	0.593302	-0.0369959	0.590296	2.03054	-1.46365	-0.888789	2.15012	2.34533	2.70901	0.0650594	0.396765	0.206938	0.686983	-0.394859	-0.616289	2.15203	1.61861	2.06549	-1.75759	-0.0312821	0.597553
Lsat_1_v5_gn_5_165601	5.4576	4.78078	5.86157	3.94654	4.07887	4.3217	4.68198	2.87422	4.94206	4.55406	4.30943	4.24355	3.03765	4.86662	4.75027	3.14542	4.11854	3.05776	3.2066	4.75251	5.10332	4.82387	4.63884	5.80801	3.69433	2.97204	3.39223	4.74098	2.83874	1.65673	3.91445	4.79305	3.43038	4.1671	4.02959	3.13069	2.37496	2.48961	0.290936	3.56235	3.47121	3.76	3.46937	3.50766	5.12102	1.56402	1.54988	0.748812	4.69155	4.51808	3.95061	2.91632	4.12083	2.56531	4.37815	6.43323	5.41265	4.05153	4.47784	3.89097	4.4094	4.47792	4.78247	4.24397	1.48754	5.0058	2.50951	5.79539	3.42013	2.55924	5.44949	1.56661	3.34808	1.62956	3.72853	4.04702	3.47831	2.99991	1.9551	3.3926	2.2864	2.333	3.08587	3.19901	1.83409	3.8967	3.7556	4.19735	3.28713	3.85721	3.78838	3.23373	4.49636	6.10002	5.12646	4.0167	4.25037	2.40111	3.07632	4.65503	1.96713	2.77643	4.15464	2.69044	3.94524	0.164706	0.481913	4.834	4.8497	4.6924	4.06718	3.22057	4.16547	3.32571	3.92184	5.21085	5.23561	5.49083	4.39628	2.73966	2.78878	2.61431
Lsat_1_v5_gn_5_16561	-2.50901	-2.50901	-2.50901	-1.61445	-2.50901	-2.50901	-0.434991	-0.300587	-0.644695	-1.30664	-0.419144	-2.50901	-1.18454	-0.42339	-2.50901	-0.98024	-1.02215	-0.397464	-0.96243	-0.188882	-0.515427	-1.15822	-1.46577	-0.225253	-1.78359	-1.03191	-1.82904	-1.37431	-1.30834	-2.50901	-1.2088	-1.64607	-1.53054	-1.24164	-1.0185	-2.50901	-1.6753	-0.418176	-1.45297	-1.22667	-2.50901	-1.39061	-1.90772	-1.55573	-1.89832	-1.75344	-2.50901	-1.12717	-1.39725	-1.06543	-1.63193	-1.05019	-1.35135	-2.50901	-0.642247	-0.397613	-1.57377	-2.13231	-2.50901	-1.47826	-2.53129	-1.89144	-2.53129	-1.4613	-0.618452	-1.84874	-1.2936	-2.0374	-2.53129	-2.53129	-0.912636	-1.81326	-1.49418	-2.53129	-2.53129	-2.53129	-0.518199	-1.36441	-1.35515	-2.53129	-1.89425	-1.53377	-1.47434	-0.554851	-0.898444	-1.36626	-1.50157	-1.85492	-2.53129	-1.69866	-2.53129	-1.77908	-1.54784	-2.10125	-2.53129	-0.143641	-0.703375	-2.53129	-2.53129	-1.48615	-1.4475	-2.53129	-2.06014	-2.53129	-2.04185	-2.53129	-2.53129	-1.4134	-0.175351	-1.82246	-2.53129	-1.57196	-1.82617	-1.46125	-2.02074	-2.53129	-0.832141	-1.27067	-1.29146	-2.22497	-1.70028	-1.74795
Lsat_1_v5_gn_5_165621	4.4857	4.76879	4.24316	4.88771	5.26762	4.67798	4.70712	5.59402	4.88178	4.78691	5.07408	4.77589	5.40652	5.18751	4.84052	5.07157	4.08026	5.14312	5.18885	4.91999	4.94509	5.11973	4.99456	4.72939	5.42469	5.54488	5.06233	5.05797	5.61776	5.44638	5.0435	5.17751	5.02369	4.99023	4.77066	5.16151	5.28869	4.64892	5.04463	5.34428	5.06594	4.90222	5.4551	5.09457	4.4791	5.28951	5.45172	5.1852	4.32688	4.89294	4.84246	5.28972	5.05464	4.9923	4.974	4.34718	4.68203	4.48542	3.87589	4.71131	4.87357	4.91191	4.62226	5.00798	4.75289	4.87584	5.03181	4.75153	4.63618	5.00112	4.72807	5.30171	4.62894	5.25356	5.00687	4.94098	4.84298	5.14389	5.18372	5.11674	5.61623	5.13554	4.77938	4.99221	5.28334	5.01835	5.0933	4.90842	4.89154	5.12476	4.77932	5.05835	4.99784	4.76262	4.77902	4.79536	4.66839	5.05519	5.02546	4.90139	5.06246	5.13402	4.99277	4.92495	5.46791	5.32828	5.10063	4.65219	4.6458	4.92909	5.08777	5.03766	4.98062	4.93328	4.81539	4.6823	5.12694	4.50023	4.82082	5.15085	5.1471	5.10549
Lsat_1_v5_gn_5_165660	0.993878	0.513528	0.985268	1.53213	1.6096	1.38814	1.46998	0.907138	0.953525	2.37978	0.621816	1.14046	1.7077	1.02017	0.516547	1.12239	1.39618	0.826951	1.2867	-0.456693	0.881299	0.993922	1.72396	0.747411	0.445095	0.194864	1.04555	0.215759	1.27594	1.87435	0.628615	0.992636	0.426559	0.83106	1.08553	0.377031	0.805644	1.73357	1.51262	1.04466	1.44181	1.15894	1.82237	1.15691	1.81085	1.62185	1.39527	1.2826	0.922074	0.877764	0.841932	0.899512	1.32904	1.36725	0.845326	1.55636	0.576002	0.5715	0.991938	0.867809	1.38559	1.19985	1.48677	0.877027	1.0611	1.07182	1.79172	1.32388	2.291	1.70726	1.51587	1.19704	1.99818	0.197515	1.80552	1.22823	0.710093	1.26235	1.78309	1.05771	1.30898	1.34483	1.15642	1.38039	1.83409	0.920124	1.88229	1.09087	1.84487	1.3042	1.26339	1.8023	1.64668	1.89422	1.6703	0.989726	1.55098	1.64658	1.81343	1.3327	1.99558	1.96827	1.3663	2.28354	1.38866	1.59304	1.24822	1.86348	1.25693	1.02772	0.670698	0.565519	1.09457	1.74621	1.49421	1.65308	1.5812	1.87755	1.7506	1.65996	1.31024	0.597553
Lsat_1_v5_gn_5_16580	0.575899	0.262945	-0.363992	0.112577	0.58151	1.22042	0.502356	1.51568	0.288166	0.399013	0.659612	-0.740937	-0.481026	0.0435786	-0.603158	1.15515	0.885387	0.433219	0.636213	1.18331	0.972179	-0.148733	0.635225	0.883232	0.999908	0.494089	0.873796	-0.0720986	-0.0140658	0.265852	-1.2088	0.311818	-0.576936	-0.629682	-0.158674	-0.155857	0.596684	2.16056	0.692364	-0.00946375	-0.937414	-0.158883	-1.90772	-0.885522	-0.647086	-0.893174	0.283408	-1.12717	-0.0678188	-1.31369	0.955631	1.31028	1.19919	-0.494267	-0.169885	0.961983	-0.487597	-0.410718	-1.37748	1.45477	-0.786828	-0.838568	-0.0560796	-0.174692	-1.27866	-0.227699	-0.187986	-1.67015	-1.4959	-0.337399	-0.169026	-0.978025	-0.475975	0.423814	1.52234	-0.367358	0.469833	-0.565753	-0.274545	-2.12582	-1.89425	0.533168	-0.870885	0.121569	-0.15209	-0.290322	-2.53129	-0.669615	-0.528445	-0.790243	-1.67941	-0.921011	-0.96844	-0.906674	-0.602879	0.969784	-0.0816203	-0.24257	-0.127205	-0.768714	-1.04575	-1.37072	-1.18371	-1.73747	-1.14416	0.390148	0.203981	0.280595	0.676375	-0.266195	-0.714169	-0.0147633	-0.715259	-0.314925	-1.6444	-1.27696	-1.16756	0.697673	0.0823822	-0.423042	-1.10185	-0.867146
Lsat_1_v5_gn_5_165940	2.47525	3.44273	4.60581	1.28651	1.20542	2.5304	1.92045	1.56012	1.55721	1.93849	1.3568	1.02534	0.497701	0.915068	1.20118	1.45886	1.12244	1.17211	0.752765	1.47642	1.84307	2.39513	2.24035	2.21351	2.63123	2.95712	1.61887	0.705461	0.69551	-0.00431722	1.15787	2.74268	2.33022	2.76935	2.57295	3.73668	3.50817	1.60367	-0.0136275	0.75312	1.47216	0.781253	0.856573	1.53227	1.26157	0.0315326	-0.00881098	0.383194	2.76696	1.45627	1.49636	0.899512	1.17167	1.75752	2.31435	3.45024	1.86954	1.24922	1.04166	0.867809	3.16726	2.29399	2.36997	0.996407	0.453066	1.59679	1.26604	1.00652	-0.899329	0.328066	0.600598	0.0915183	-1.49418	1.08438	0.504822	0.125629	1.18646	1.07837	0.764132	2.2388	0.507266	1.58508	-0.119294	1.16846	-0.898444	1.14708	1.61162	2.58212	1.30874	2.29309	1.17719	1.75248	0.897903	0.937388	0.0659888	0.914637	1.55098	0.83705	0.646527	1.78184	-0.329515	1.24096	1.24954	1.22063	1.60291	-1.46365	-0.594164	1.7537	0.995659	2.19003	0.457917	-1.00081	0.765004	1.01469	1.1084	1.4903	1.73722	2.3571	2.34987	1.30126	1.17641	1.39993
Lsat_1_v5_gn_5_1660	5.53757	5.18451	4.85397	4.50219	4.93232	4.56871	5.14448	5.20368	5.27293	4.87944	4.92561	5.77349	5.21573	5.29615	5.3847	4.84156	5.15609	4.91757	5.53955	5.59585	5.36734	4.86939	5.03891	5.24211	5.1187	5.21242	5.18224	5.84861	4.75735	5.2886	5.26534	5.30803	5.65062	5.53025	5.43921	5.15502	5.21044	5.20273	5.51763	5.28732	5.7252	5.59749	5.20096	5.36196	5.18483	4.80042	5.28557	5.3033	4.88981	5.56873	5.13573	5.09273	5.14563	4.91138	5.49121	4.31784	5.71137	5.4882	5.47214	5.22399	5.77603	5.78682	5.81883	5.7347	5.09332	5.54347	5.88044	6.18524	5.64168	6.01802	5.98846	5.89542	5.61855	5.43337	5.21477	6.00035	5.78222	5.95408	5.60136	5.99112	5.57322	5.89273	6.25084	6.18564	5.52647	5.68753	6.08964	6.30709	6.08193	5.27325	5.78209	5.66458	6.16171	5.91707	6.19348	5.69875	5.78964	5.46396	6.09006	5.81826	6.02463	6.24465	6.26683	6.36367	5.55411	5.04318	5.41801	5.83636	5.85724	5.84185	5.92992	5.37521	5.83505	6.11156	6.18757	6.00486	5.73635	5.91125	5.64557	5.9418	5.61097	5.51872
Lsat_1_v5_gn_5_16600	0.0735403	0.624187	0.0250933	0.301086	0.181856	1.03061	0.382634	2.80204	1.04431	-1.30664	1.22279	0.251076	1.226	1.37748	0.782499	1.50803	1.06086	0.951408	0.934645	1.73793	0.817772	1.05824	0.79871	1.81175	1.39963	0.194864	-0.557943	0.272918	0.622225	0.265852	-1.52709	0.725842	-0.0224897	0.126784	0.116413	1.65241	0.329523	0.921252	0.422073	0.704056	-0.0230398	1.0195	0.116418	-0.254472	0.88704	-0.357968	-1.32615	-0.261886	1.17838	0.618587	-0.135154	2.45576	0.641888	0.315182	1.36638	0.688635	0.447262	0.0205246	0.585627	2.45675	-0.786828	-0.236404	0.695355	0.168147	-0.618454	0.820965	-1.2936	-1.37767	-0.899329	0.905976	0.761676	-2.53129	-0.150433	0.791576	1.88878	0.23197	1.24329	0.321955	-0.274545	-1.80967	-1.11694	0.912645	0.0201921	0.619538	0.341539	0.319089	0.326649	-0.559544	-0.0135874	0.326174	-0.202389	0.163579	0.439617	-0.613617	-0.40444	1.80591	1.34482	1.8214	0.808221	-0.65987	0.423063	-0.846701	-0.369114	-0.0978051	-0.594971	1.17535	0.041959	0.825874	1.39363	-1.34926	0.0650598	1.84947	-0.0951425	0.380729	-1.0992	-1.65839	0.0388431	0.901684	0.442101	0.155906	-0.203068	0.435446
Lsat_1_v5_gn_5_166101	-0.563621	0.119184	-0.363992	2.63511	2.4258	2.37928	2.51175	1.90838	2.15452	-2.50901	-2.50901	-2.50901	-0.766673	-0.059769	-1.1039	-0.0921653	-0.00801156	-0.295165	2.25676	2.55175	1.90552	2.62485	1.95311	2.35268	0.12138	-0.432666	2.30265	2.13745	2.90204	2.59161	2.42571	2.45295	2.38088	2.5797	0.307134	0.0457511	-0.550498	-0.418176	-0.0136275	2.23418	2.54474	1.70557	2.60408	2.34456	2.42225	2.21711	2.57332	2.4442	1.32701	2.16282	1.76944	2.65998	2.65998	2.5975	2.13431	1.33995	2.18428	-0.749034	-0.591093	-0.883188	-0.233268	-0.608778	-0.268133	3.07241	2.30942	2.91722	-1.7836	-2.53129	-2.53129	2.01382	-0.493442	3.18556	0.339112	-2.53129	0.701868	2.8107	2.27383	3.09995	3.07955	3.14961	3.39836	2.79603	2.95289	3.1708	2.78853	2.96391	2.82548	2.59551	2.83998	2.51389	2.76433	3.21546	2.50251	2.93014	2.53711	2.68193	2.19676	3.08898	3.10774	2.81276	3.43813	3.13339	2.83209	2.81275	2.90864	3.02428	2.44215	2.77359	2.40772	2.79759	2.59436	2.63635	2.62516	2.32105	3.00573	2.95362	2.45146	1.82934	2.21468	-1.75759	-2.53129	-2.53129
Lsat_1_v5_gn_5_166160	5.46375	5.88574	5.26832	5.87973	6.08806	5.86657	5.05919	5.53123	5.20569	5.17247	5.83508	4.81107	5.90271	5.85696	5.78901	6.23046	5.78702	6.24666	5.21253	5.48317	5.84465	6.21461	5.76023	4.95151	6.17273	5.74928	5.79952	4.87854	6.17561	6.0077	5.56064	5.61539	5.43977	5.38229	4.85069	5.47423	5.75556	5.71636	6.05853	5.4745	4.99456	5.55708	5.37841	5.21785	5.14764	6.97231	6.57236	5.80593	5.35126	5.18722	5.53379	6.24909	5.86409	6.28123	5.23221	5.03777	4.722	5.1176	5.01457	5.51162	5.99267	6.24731	5.98077	5.72609	6.41894	6.04653	5.47446	4.97854	5.50416	5.23232	5.25004	5.9222	5.70162	5.52774	6.36469	5.10738	5.93879	5.39348	5.71943	5.10971	5.93657	5.759	5.20195	5.06043	5.66037	5.56517	4.77984	4.73449	4.97233	5.74598	5.35635	6.20108	5.38392	4.91115	5.31419	5.3947	5.2811	6.47646	5.25321	5.27146	5.70968	5.21926	4.76004	5.20361	6.52979	7.03957	6.08404	6.07566	5.659	5.69063	5.75437	6.01211	5.21465	5.33653	4.85986	4.90868	5.62088	5.50625	5.60289	4.84676	5.29571	5.00069
Lsat_1_v5_gn_5_166181	1.58178	2.2412	1.22681	1.45481	0.181856	0.811982	2.00397	1.68578	1.98152	1.15895	1.47941	1.83069	1.226	1.06998	0.861269	1.24348	0.996534	1.06598	1.56947	2.04458	2.20767	1.70608	1.72396	2.69375	1.49609	2.73016	1.13096	1.30772	0.18675	1.15641	0.780209	2.60607	2.19517	2.31778	2.21803	1.68876	1.50021	1.1244	1.10754	0.75312	1.55955	1.28609	0.856573	0.974341	1.4197	0.0315326	-0.00881054	0.665723	2.51136	1.19582	1.41917	0.231641	1.68019	1.75752	1.40031	2.31892	1.83565	1.51039	1.66648	0.544384	2.33702	0.859487	1.18694	0.996407	0.685392	0.75079	-0.00678978	1.36401	0.530086	0.905976	1.72574	0.365825	1.62525	1.21114	1.02993	0.744303	1.45054	2.0683	-0.274546	0.977719	0.18049	0.695542	1.15642	1.89905	1.50513	1.28069	1.47803	2.36442	2.14073	1.88177	1.92328	1.47376	2.19155	2.86025	1.91278	1.62931	1.37813	1.64658	1.371	1.9966	1.13563	1.75646	1.3663	1.79605	0.651074	0.390148	0.203981	1.89829	1.77363	2.15491	1.48151	1.09315	1.1664	1.45361	2.17197	2.45783	1.66132	2.21426	1.23988	2.7129	2.32377	1.30922
Lsat_1_v5_gn_5_16620	-1.73261	-2.50901	-2.50901	-1.06642	-2.50901	-1.64698	-2.50901	-1.49579	-1.72998	-2.50901	-2.50901	-2.50901	-1.84321	-2.50901	-1.87724	-1.11532	-2.50901	-2.50901	-1.99342	-1.27695	-1.97128	-1.90794	-2.50901	-2.16716	-1.48158	-2.50901	-2.50901	-2.50901	-2.50901	-1.3921	-2.50901	-2.04176	-1.91295	-2.50901	-2.50901	-1.9664	-2.50901	-2.50901	-1.7755	-2.50901	-2.09897	-1.84405	-2.50901	-2.50901	-1.14111	-1.75344	-1.99965	-2.50901	-0.340692	-2.50901	-1.63193	-1.98574	-1.93115	-1.17527	-2.05579	-0.772577	-2.50901	-2.50901	-2.02671	-0.138187	NA	NA	NA	NA	NA	NA	NA	NA	NA	NA	NA	NA	NA	NA	NA	NA	NA	NA	NA	NA	NA	NA	NA	NA	NA	NA	NA	NA	NA	NA	NA	NA	NA	NA	NA	NA	NA	NA	NA	NA	NA	NA	NA	NA	NA	NA	NA	NA	NA	NA	NA	NA	NA	NA	NA	NA	NA	NA	NA	NA	NA	NA
Lsat_1_v5_gn_5_166280	6.27157	5.50323	5.34716	4.97337	5.73683	5.15011	5.76346	4.9601	6.64994	4.30991	4.92561	6.23995	5.50799	6.87242	6.9088	4.87005	5.12634	4.73913	6.11643	6.85386	6.67889	6.13856	6.19198	6.61912	5.25933	5.86572	6.34437	7.44702	6.14324	5.96091	6.36457	6.10103	6.50838	6.17032	6.27884	5.68009	5.77381	5.53224	4.45587	6.54637	6.84234	6.2881	6.31574	6.32111	6.47356	2.4263	4.18403	3.91924	6.17753	5.97436	5.63539	6.45003	6.19584	5.68547	5.47658	5.28519	6.73101	6.50715	6.76033	6.29991	6.48813	5.86059	6.00165	6.18463	4.23496	6.68183	5.51579	7.11389	5.91782	5.92563	7.11601	6.38774	5.22816	4.54522	5.74818	6.84975	6.9216	6.501	4.97965	7.22504	5.91836	5.60965	6.1875	6.92147	5.72789	6.52094	7.05104	7.67232	6.93952	5.90079	6.61542	5.57426	6.58395	6.96996	6.60383	6.53962	6.70438	5.78915	6.5705	6.81015	6.01598	7.35883	7.17338	6.84425	6.26599	3.55312	3.85691	6.31185	6.49369	6.31334	7.17779	6.19374	7.40694	6.67663	7.5294	7.93936	5.81946	6.28858	5.07615	6.46988	6.77009	5.98218
Lsat_1_v5_gn_5_166320	1.48828	1.15327	1.22681	0.99033	0.430156	1.12863	0.985899	0.974365	1.04431	0.629651	1.07504	1.9617	1.61369	1.11813	0.516547	0.500432	0.441874	0.826951	1.95366	1.25555	1.56215	0.620692	1.29301	1.25299	1.39963	0.840424	0.857866	1.71079	1.82558	1.08838	1.54423	0.666006	1.04475	1.16162	1.21214	1.17711	0.959367	1.73357	1.25557	1.81136	1.74496	1.95559	1.53643	1.62816	1.14561	0.192845	0.857699	1.39004	1.80372	1.49545	0.718499	1.06754	1.42515	0.830592	1.2511	1.28036	1.76538	1.28069	1.42558	1.71846	1.59427	1.37118	-0.0560796	0.877027	-0.618452	1.12827	1.03743	1.05636	1.11791	1.63728	1.51587	0.698937	1.121	1.53578	-1.39348	1.54941	1.67368	1.99224	1.9551	2.74089	2.10508	1.58508	1.66157	2.03046	1.3764	1.14708	1.61162	2.68606	2.32323	1.77192	1.63074	0.775671	2.0515	1.96252	1.94951	1.2562	1.03412	0.467844	1.42187	2.15398	1.81584	2.58417	1.57479	2.24544	1.95456	1.17535	1.38968	1.36313	0.812677	1.30907	1.02035	0.396765	1.68964	1.39851	1.94312	1.91388	0.700709	1.15419	-0.00899825	2.212	2.22553	1.45738
Lsat_1_v5_gn_5_166341	2.98054	3.01318	2.42175	2.55645	3.69374	3.37152	2.59705	3.14614	3.16936	-2.50901	-2.50901	-2.50901	3.85009	3.73446	3.72148	3.71669	2.64989	4.25034	3.17065	3.13052	2.96863	3.04267	3.30735	3.2408	-1.90125	-1.96341	3.16809	3.11708	3.96061	3.58072	3.44948	3.46403	3.60914	3.67085	3.79607	4.09384	3.9425	-1.11396	-1.7755	3.55248	3.17235	3.21333	3.35683	3.34248	2.58361	3.4913	3.73774	3.47615	2.73197	3.3731	3.08986	3.41115	3.16974	3.16844	3.02046	2.22712	2.93201	3.12127	2.43449	3.43332	3.58609	3.68231	3.63585	3.93105	3.54278	4.0922	-1.7836	-2.53129	-0.899329	3.87124	4.17183	4.56682	4.80266	4.25447	4.5613	3.68345	3.76559	3.64629	3.9153	3.63405	4.15087	3.80828	3.83705	3.93155	3.86458	3.83494	3.84177	3.35061	3.53616	3.7934	4.31881	4.10132	3.51133	4.12065	3.84775	3.44085	3.11621	3.70784	3.56714	3.96527	3.63008	3.75608	3.72404	3.80497	4.11409	3.82809	3.95122	3.43251	3.35081	3.74589	4.36139	3.88625	3.56748	3.28076	3.36858	3.54827	3.64597	3.28874	3.55321	3.44005	3.27819	3.5902
Lsat_1_v5_gn_5_166460	-1.45988	-1.78846	-2.50901	-2.50901	-1.36322	-0.721252	-1.79345	-1.91522	-0.854605	-2.50901	-2.50901	-1.22001	-1.3894	-1.36059	-1.1039	-1.88374	-0.890089	-1.57561	-1.61435	-0.809295	-1.27325	-1.90794	-2.50901	-0.74076	-0.296642	-0.787366	-1.2261	-1.12883	0.545016	-2.50901	-0.536214	-0.788817	-1.91295	-1.98836	-1.71103	-0.793996	-1.42582	-2.50901	-1.29155	-1.45642	-1.51902	-2.50901	-1.4846	-0.979985	-0.451766	-1.75344	-2.50901	-1.45891	-1.24718	-1.61373	-1.09039	-1.60257	-1.1999	-2.50901	-1.00036	0.134207	-0.638676	-1.1918	-1.13725	-0.463123	-1.17113	-2.53129	-0.817488	-1.98734	-2.53129	-2.53129	-1.2936	-2.0374	-1.4959	-1.05222	-1.92938	-2.53129	-2.53129	-1.44327	-2.53129	-1.96331	-1.16074	-2.0304	-2.53129	-0.97199	-2.53129	-1.71556	-1.47434	-1.5112	-0.898445	-1.36626	-1.50157	-1.14381	-1.08832	-1.1741	-1.67941	-0.921011	-0.235938	-0.613616	-1.44549	-0.0310855	-2.53129	-1.70165	-1.14731	0.128144	-1.6052	-1.01872	-1.18371	-1.22834	-1.38614	-1.46365	-1.75953	-0.177999	-1.9876	-0.993531	-0.998807	-1.57196	-1.35461	-0.543355	0.173513	-0.975572	-1.54017	-0.901822	-1.49255	-0.682479	-0.265202	-1.36807
Lsat_1_v5_gn_5_166481	2.30289	1.42191	1.49649	0.301086	1.6591	0.811982	3.05269	1.37349	2.11318	0.82845	1.15081	1.99268	1.02155	1.75783	1.37231	0.291636	1.1815	0.182221	1.95366	0.875474	2.53842	1.96284	1.11507	3.33439	0.121379	1.37742	2.34645	2.44159	0.831778	1.22137	2.01076	2.47272	1.87999	1.82171	1.36532	1.07094	1.54948	0.4017	0.290935	2.23418	1.44181	1.51102	1.29077	2.03038	1.60673	0.901895	-0.242735	-0.107737	1.75206	2.48914	1.15923	-0.837244	1.22605	0.151348	1.40031	1.6535	2.10113	2.29074	2.54212	1.79664	2.12924	2.14448	2.4062	1.47883	-1.27866	2.04091	0.662366	3.82328	0.853729	1.40431	3.41294	1.19704	0.533041	0.197515	-0.32922	2.75828	1.75409	1.82689	0.336316	2.69159	1.30898	2.13126	0.962484	2.47698	0.99305	3.29925	2.77396	3.12566	2.18856	1.9337	2.16638	1.8023	2.24397	3.51934	3.12383	2.20299	3.28806	1.76545	1.371	2.42504	1.02959	1.45289	3.33064	1.13984	2.14891	-1.46365	-0.140587	1.63488	1.93168	1.5977	1.09596	0.716584	2.24858	1.01469	2.77752	3.89156	2.12402	3.04661	1.71095	2.52054	2.20277	2.19179
Lsat_1_v5_gn_5_166500	4.60928	4.49795	4.29711	4.78089	4.52172	4.57742	4.12389	4.53947	4.3961	4.8106	4.65993	4.49681	5.0817	5.00429	4.2624	4.53257	4.75562	5.18809	4.4081	4.53871	4.24654	4.60988	4.96203	4.2559	4.90695	4.59437	4.66422	4.42521	5.29712	4.98147	4.78574	4.49506	4.72348	4.70786	4.07472	4.29775	4.57043	4.56414	5.06985	5.00029	4.69342	4.65371	4.99035	4.50492	4.75119	4.93196	5.35277	5.44084	4.37036	4.50854	5.02937	5.03645	4.48096	4.76315	4.71377	4.24178	4.33008	4.45816	4.70698	4.55139	4.42769	4.8212	4.59897	5.16594	5.58531	4.9044	4.64155	4.28706	4.64667	4.7172	4.19795	4.82206	5.06517	4.73653	5.07066	4.07586	4.44302	4.70563	5.076	4.39614	4.66291	4.6975	4.92408	4.54905	5.14692	4.80739	4.32794	3.87882	4.08507	4.9082	4.89859	4.85502	4.40722	3.98108	4.26325	4.67539	4.50281	4.80758	4.83215	4.15292	4.88379	4.38196	4.40264	4.50863	5.22005	5.16253	5.41387	4.8563	4.8217	4.66769	4.997	5.20674	4.68899	4.44141	4.31689	3.82481	4.85188	4.46911	4.88011	3.26683	3.15182	3.64414
Lsat_1_v5_gn_5_166580	2.82036	2.83143	3.08306	2.03542	2.51466	2.6004	1.78534	2.51649	2.27189	2.31498	1.84138	1.9617	2.32705	2.22168	2.83302	1.7315	2.49422	1.06597	1.9815	1.55609	1.93576	2.82296	2.94686	2.88935	2.00234	2.54296	2.31029	2.07454	2.45142	2.35154	2.36272	2.28659	1.69214	2.5797	2.33396	2.14633	2.26128	2.06507	2.08756	2.29092	2.07659	2.10105	2.26554	2.43572	1.60673	1.78259	2.21375	1.79381	2.843	2.34644	1.49636	2.25825	1.89684	1.91909	2.02363	2.75078	2.32528	2.17829	2.31834	1.71847	3.10043	3.08348	2.75426	1.70599	1.21768	2.71092	1.79172	2.27315	1.34112	2.3993	2.16084	2.60546	2.44651	1.08438	2.6787	2.03399	1.79267	2.1868	2.37431	3.11263	2.86376	2.42419	2.21999	2.47698	2.42838	2.70329	2.30682	2.56859	2.52301	2.7639	1.63074	2.74074	2.52386	3.08114	2.4111	2.40853	2.47951	2.84085	2.21061	2.8864	2.34417	2.36228	2.39243	2.58759	3.02466	2.50363	1.57884	3.06158	2.20375	2.82528	2.40673	0.85332	2.0728	1.78968	2.09964	2.60149	2.40567	3.48033	2.63045	3.6284	4.39034	3.63172
Lsat_1_v5_gn_5_166641	0.449296	0.822896	0.583628	1.37312	2.21706	1.22042	0.715571	1.27026	0.24113	1.00314	1.07504	-0.231151	0.14129	1.06998	0.516547	1.24348	1.29283	1.27097	0.210076	-1.02426	0.363542	1.3935	1.20678	-0.263121	1.06425	1.92949	0.388203	0.0941604	0.545017	0.689759	0.0456922	-0.788816	0.607645	0.315628	0.494108	2.49319	1.39633	0.921252	1.18345	-0.313402	0.532213	0.692213	0.927189	0.30552	0.0127583	1.07748	0.192423	-0.434498	0.721804	-0.225121	0.268472	0.838853	0.0581222	1.5094	1.17028	0.775709	0.0928935	0.5715	0.516977	0.350669	1.26871	0.697139	-0.268134	0.937952	1.0611	1.47149	0.662366	0.845752	-2.53129	1.22507	-0.322134	-0.978025	-0.475975	0.197515	0.276542	-0.113919	-0.298648	-1.65932	0.938291	0.242986	0.690114	-0.659183	-0.870885	-0.385024	0.902442	0.189144	-0.906832	0.797941	0.365077	0.326174	-0.454259	0.440242	0.0259784	0.394342	-0.0744391	-0.363533	-0.260656	-0.24257	-0.281428	0.187618	-0.830725	-0.118753	0.312567	-1.22834	-0.594971	0.164706	1.32068	-0.501867	-1.59365	-0.993531	-0.0939021	-0.274997	0.456587	-0.00855651	-0.394859	1.19041	1.62182	0.586063	0.341851	0.567928	0.216155	0.49153
Lsat_1_v5_gn_5_16680	1.58178	2.38957	4.26137	3.24136	2.04154	3.38899	2.12083	2.78631	3.9812	3.05145	2.19782	1.58861	1.89212	0.8595	1.00697	3.71217	2.64871	1.51048	1.49821	1.98824	1.44089	1.79665	2.44254	1.59334	2.17696	0.630723	2.1353	0.843935	0.657809	0.862628	1.16831	2.30454	1.96547	2.8013	1.38338	2.00932	2.71191	3.64543	2.20149	2.34551	1.78177	2.5315	0.612762	2.26183	4.1957	3.51362	1.41553	2.3674	4.8969	2.44979	2.64969	3.02921	2.07037	1.75752	2.67081	4.85187	1.36313	2.66957	3.60376	6.26021	1.45678	1.94221	1.92172	1.7234	2.56404	1.65558	1.47374	0.873821	1.17703	1.2166	2.96904	1.23361	0.842809	0.5315	5.1519	1.1759	1.93334	1.02846	2.72275	0.189526	1.95236	1.36579	0.899528	3.07763	2.69273	1.85551	0.0464123	0.32246	1.64176	1.70042	1.69885	2.25333	2.97	1.1846	0.420159	1.16398	2.26983	1.55052	1.96515	1.93228	1.00181	-0.499669	0.512487	-0.0496339	0.762548	1.62376	0.660048	1.79749	2.22833	1.98532	1.45304	2.20037	0.966666	1.40301	1.04043	-0.0175619	1.23356	5.09767	2.22878	0.654411	1.86851	1.07233
Lsat_1_v5_gn_5_166940	4.11018	3.92581	3.14321	3.75019	4.38866	3.35472	3.90237	4.4419	4.04676	3.28929	3.91232	4.43049	4.95805	4.43915	4.50249	4.08315	3.86294	4.08384	4.76115	4.37259	3.98978	4.39011	4.23266	4.46979	4.08392	4.69224	4.62795	4.776	4.94184	4.61517	4.56861	4.4291	4.71363	4.31831	4.28139	4.77019	4.4063	4.63236	4.70157	4.81604	4.62078	4.19216	4.4874	4.28228	3.75563	4.39879	4.89632	4.80804	4.1183	4.62353	4.42544	4.71645	4.15628	4.22811	4.21143	2.99275	4.55762	4.38766	3.97519	4.64945	4.66971	4.40747	4.0652	4.90112	3.60082	4.65828	4.06496	4.68179	3.53758	4.72566	4.46692	4.49807	4.18514	4.19255	4.03303	4.80976	4.19913	4.59854	4.6447	5.0474	5.01536	4.83679	4.9635	4.90641	4.75218	4.81859	4.42189	4.90573	4.63523	3.7454	3.90022	4.53229	4.63531	4.64977	4.58257	4.73116	4.15534	4.56693	4.69927	4.53135	4.96873	5.00794	4.64918	4.6466	5.26268	4.80956	4.74014	4.4323	4.60414	4.35597	4.37099	4.48484	4.56157	4.33538	4.88876	4.84514	3.94295	3.83792	3.773	4.59892	4.49244	4.11941
Lsat_1_v5_gn_5_166981	-1.45988	-1.78846	-2.50901	0.467785	1.20542	0.688843	-0.673707	-0.16599	-0.104143	0.124354	-0.222222	-0.550284	-2.50901	-0.171094	-0.0772042	0.0474241	0.441873	0.826952	-1.31445	-1.58351	0.363541	1.62347	1.84308	-0.53039	1.29626	-1.25873	0.0799276	-0.109921	-0.439977	-0.161097	-0.727553	0.666006	0.326711	0.315628	0.279532	-0.155857	1.59712	-2.50901	-1.7755	0.387356	-1.29807	0.268204	-0.301282	-0.802772	-0.126102	0.901895	-0.522071	-0.261887	-0.878141	-0.66908	0.0807289	1.35428	0.559567	1.57554	0.845328	-0.53995	-0.30048	-1.02864	-1.37748	0.35067	-1.69652	-1.11202	-0.817487	0.0626678	2.92371	-0.755469	0.862055	-0.185793	0.336215	-2.53129	1.0998	-1.81326	1.44412	0.791576	2.63114	-0.980506	1.24329	0.145897	0.938291	-1.55049	-0.416664	0.29277	0.147373	-0.919605	-1.7654	-1.36626	-0.486933	-2.12721	-1.33651	2.12456	1.34472	1.34521	-1.54784	-0.486756	-2.53129	1.12911	1.79975	2.72827	0.255907	-0.768715	-0.830724	-1.83732	-0.0369959	-1.46056	0.112717	1.59304	-0.349623	0.309642	0.995659	0.0717872	0.0650592	2.19657	0.206937	0.262268	-0.140096	-1.89509	2.53889	2.05571	2.47347	-1.57063	-0.992707	2.04959
Lsat_1_v5_gn_5_167001	-0.435929	-1.31012	-1.75661	-0.104318	-1.01382	-0.161922	-1.3173	-2.50901	-0.558948	-2.50901	-1.78951	-1.22001	-0.53367	-0.729359	-0.603158	-1.11532	-0.00801156	-0.610096	-0.506463	-1.02426	-1.02011	-2.50901	-1.6536	-0.53039	-0.66263	-1.25873	-0.312638	-0.859464	-0.290962	-1.84506	-1.2088	-0.357733	-1.16717	-0.843168	-0.999739	-1.01005	-1.42582	0.4017	-0.193996	-0.854347	-1.78005	-0.535349	-1.90772	-0.644964	-0.873053	-0.893174	-1.32615	-1.89045	-0.878141	0.00949112	-0.69756	-0.651723	-0.525047	-1.17527	-1.00036	-1.39394	-0.638676	-1.02864	0.369024	-0.138187	-0.122683	-0.0809846	-1.19777	-0.625268	-0.618452	-0.75547	-1.7836	-0.583568	0.112185	-0.337399	-0.493442	-0.691435	0.115005	-0.0710058	-0.32922	-0.980506	-0.892405	-0.420037	-1.35515	-0.684839	-0.614566	-0.516662	0.0201924	-0.501263	-0.898444	-2.53129	-0.486933	-0.825229	-0.126116	-0.0239895	-0.202389	-0.921011	-0.55619	0.181584	-0.230025	-1.07363	-1.34535	-1.17826	-0.65036	-0.212716	-0.830725	-0.118753	-0.801296	-0.00301927	-0.936988	-0.430983	0.0419595	-0.6959	-0.813867	-0.993531	-0.272572	-0.592734	-1.35461	-1.40255	-0.0278131	-0.726399	-0.544629	-0.364582	-1.163	-0.682479	-0.544525	-1.83549
Lsat_1_v5_gn_5_167021	2.68644	2.83143	2.09246	1.92509	2.78374	2.33889	2.48292	2.42333	2.69258	1.84978	1.84138	2.97606	2.6448	2.86802	2.20662	2.06298	2.54008	2.48794	2.92057	2.45114	2.2564	2.5373	2.65283	2.70418	2.52092	2.79873	2.6939	2.94115	2.77254	2.79736	2.50011	2.63757	2.67286	2.40355	2.50861	2.43017	2.2314	2.92992	2.88627	2.78799	2.95247	2.7122	2.80496	2.69389	2.37154	2.4263	2.68348	2.54063	2.79276	2.72169	2.28659	2.56954	2.40101	2.5975	2.89486	1.91093	2.94982	2.59604	2.60961	2.07282	3.12305	3.01621	3.16708	2.78798	2.00002	2.35658	2.24929	2.97643	2.44326	3.01054	2.58357	3.0366	2.58423	2.0243	1.96749	2.95742	2.27383	3.18214	3.25446	2.85722	2.59233	3.31756	3.17814	3.29797	2.84805	3.02232	3.12628	3.29959	2.82493	2.73491	2.55611	2.90936	3.30635	2.94147	3.26165	2.51404	2.19676	2.43738	2.85357	2.52065	3.1271	3.21036	3.23151	3.3682	2.61158	3.21309	2.6533	2.31378	2.94383	2.84745	2.96588	2.47615	2.57324	2.77493	2.6981	2.89904	2.87758	2.48707	2.60904	2.87456	2.68582	2.45418
Lsat_1_v5_gn_5_167041	1.58178	-0.208925	2.78882	0.752588	0.311341	0.925432	-1.3173	-0.318575	1.67555	2.02206	0.511181	0.0300179	-0.157073	0.678668	-0.0772051	-0.844523	0.996534	-0.610096	-1.06629	0.0630086	-0.303154	-0.0103697	-0.173765	-0.109006	0.237545	-0.148191	-1.72941	-2.50901	0.0813218	-0.337014	0.267211	0.158779	-0.0224897	0.482591	1.77392	0.956336	0.539163	0.684739	0.756258	0.241451	0.643065	1.3457	1.66597	0.648165	1.69188	0.590498	0.368993	1.16651	0.211703	1.09739	-1.63193	-0.0835259	-1.1999	1.29056	0.737246	1.39717	1.83565	0.519696	1.72852	1.13184	0.250436	0.934288	1.10112	0.74687	1.35891	-0.108038	-0.637375	0.530181	-2.53129	0.495644	-1.179	-0.247484	-0.475975	0.197515	1.71716	0.0108212	-0.298648	-1.36441	0.764132	-0.445464	-0.843997	-2.53129	-2.53129	-2.53129	1.4422	1.89492	-0.906832	-0.152187	-0.24817	0.843207	0.98762	0.163579	1.29571	1.06714	0.420159	0.835425	0.221036	0.467844	1.02115	0.591529	0.0417496	-0.296676	-0.801296	-0.696249	0.368339	-0.10261	-0.594164	0.590726	1.05184	0.345426	-1.35376	-0.274997	-0.715259	-0.00855651	-0.140096	0.0507971	0.700709	1.67425	1.23987	0.527545	0.387473	1.24541
Lsat_1_v5_gn_5_167061	7.04966	6.89606	5.73045	6.14267	6.81718	6.24818	6.63908	7.24775	6.26258	6.39738	7.04999	6.84834	7.45297	7.59068	6.78672	7.11831	6.46039	7.28841	6.70279	6.78111	6.36288	7.0012	7.51238	6.49087	7.74925	6.77803	6.98244	6.68336	7.36217	6.98249	6.29703	7.25327	7.18844	6.76984	6.28725	7.19461	7.08306	6.50696	7.21424	7.35907	6.99448	7.03135	7.19399	6.13505	5.53231	7.07809	7.33155	7.57525	6.27225	6.68097	7.45792	7.02129	6.70562	7.07902	7.10879	6.15497	6.3464	6.26022	5.78108	6.60973	6.96746	7.20565	7.22942	7.13412	7.30633	6.63268	7.11679	6.96852	7.27327	7.39443	6.65073	7.15736	7.34282	7.07198	7.51175	6.74477	6.74717	6.90789	7.21287	5.9524	6.76783	7.05659	7.24742	6.94248	7.47504	7.33795	6.56087	5.43948	6.42918	7.2684	7.08511	7.31437	6.9373	6.26574	6.80388	6.91559	6.98622	7.15946	7.04629	5.92587	7.2603	6.28178	6.56132	6.53831	7.00271	7.56806	7.3716	6.98146	7.1333	6.85616	7.14813	7.28563	7.00071	7.37713	7.07391	5.9897	7.19827	7.00722	7.39996	6.2892	6.75647	7.43999
Lsat_1_v5_gn_5_167180	-1.45988	-2.50901	-0.363992	0.112577	-1.82524	-0.414649	-2.50901	-1.17123	-2.50901	-0.215189	-2.50901	-2.50901	-0.766673	-0.171094	-1.43936	-2.50901	-1.15648	-1.57561	-1.99342	-1.97328	-2.50901	-1.90794	-1.6536	-1.891	-1.48158	-1.56847	-2.50901	-1.89139	-1.01009	-1.84506	-1.52709	-1.40642	-1.16717	-0.657976	-1.71103	-0.606127	-1.08782	-2.50901	-1.7755	-0.854346	-2.09897	-1.84405	-1.15783	-2.50901	-1.14111	-1.26011	-0.522071	-1.89045	-2.50901	-1.99301	-2.50901	-1.98574	-2.50901	-2.50901	-2.50901	-1.39394	-1.21692	-1.58674	-2.02671	-2.50901	-2.53129	-1.11202	-2.53129	-1.98734	-1.27866	-1.2358	-2.53129	-1.67015	-2.53129	-2.53129	-1.92938	-2.53129	-2.53129	-2.53129	-1.39348	-0.760586	-1.49066	-1.65932	-1.35515	-1.80967	-1.45387	-1.43348	-1.90811	-2.10617	-1.7654	-1.83424	-2.53129	-1.8119	-2.53129	-2.53129	-1.67941	-1.77908	-1.54784	-2.10125	-1.4455	-1.41731	-1.81974	-1.70165	-1.91152	-1.48615	-2.53129	-2.53129	-2.53129	-1.22834	-1.38614	-2.53129	-1.75953	-1.51161	-1.9876	-1.34926	-0.476541	-0.592734	-1.82617	-2.53129	-2.02074	-1.89509	-1.95224	-2.53129	-1.49255	-2.53129	-2.25428	-1.58293
Lsat_1_v5_gn_5_16720	-1.2306	0.912848	-1.75661	-0.670206	-0.732764	-0.721253	-2.50901	1.27026	-0.854605	-1.30664	-0.953271	0.0300179	0.270128	-1.11818	-0.23215	2.85154	-1.48347	-1.57561	-1.61436	-1.27695	0.681658	-0.301788	-0.425935	-0.858694	0.237545	-0.0245516	-1.72941	-1.89139	0.0813218	0.384064	-0.948204	0.725842	0.768515	-0.346549	-2.50901	-2.50901	-1.42582	-2.50901	0.146676	-2.50901	-1.78005	-2.50901	-2.50901	-0.0427282	-1.89832	-0.150113	1.35389	-0.434498	0.0499889	-1.31369	-1.09039	0.0293546	-0.938294	-1.69321	-0.397383	-1.39394	-1.08125	-1.58674	-2.02671	0.544384	-2.53129	-2.53129	-1.19777	-0.309828	0.176009	-0.108038	-1.7836	-2.53129	-2.53129	1.22507	-0.912636	-0.247484	-2.53129	-1.44327	0.504822	-0.760586	-0.298648	-1.36441	-1.35515	-0.821281	-1.45387	0.573367	-0.870885	-2.53129	-0.898444	0.645158	-2.53129	-1.33408	-2.01558	0.326174	-0.454259	-0.629226	-2.53129	-2.10125	-1.88857	-1.07363	-1.81974	-0.0296045	-1.14731	-1.91607	-1.04575	-1.83732	-1.70557	-2.53129	0.981174	0.910195	1.2155	-2.53129	0.265735	-0.993531	-1.82558	-1.00081	-2.53129	-0.342248	-1.6444	-0.890069	-1.54017	0.187666	-0.473565	-1.25671	-1.34856	-0.732556
Lsat_1_v5_gn_5_167261	5.64978	4.66906	4.81752	2.7366	4.20088	2.66717	4.74403	4.76506	5.81116	3.97448	4.85375	5.84737	4.08479	4.57041	5.60384	2.96348	5.01709	4.6501	5.15869	5.28404	4.36238	4.90043	5.03891	5.65906	4.45178	4.67865	4.24295	6.20221	3.30467	3.13745	4.1692	4.40184	4.4064	4.19744	6.02941	5.60837	4.99174	6.00714	5.30893	4.9276	5.72677	4.79939	4.32689	5.1788	5.15515	0.701934	2.42831	2.01134	4.98798	4.97493	5.26267	3.18354	4.599	3.95747	4.39603	4.61177	5.64075	4.66903	5.41669	5.68092	6.00338	5.45018	5.04629	5.62782	2.8775	5.55381	4.87893	5.94014	4.7081	5.06249	5.61417	6.04185	4.09583	3.86634	4.26887	5.39462	4.945	5.00563	3.65464	4.25482	3.62861	5.1989	5.16484	5.57096	6.13098	5.94322	5.2552	5.13423	5.53858	4.34348	5.05178	4.10605	6.6104	5.32627	5.73294	5.11758	5.09811	4.36524	5.27413	4.998	4.2607	5.76419	6.04101	5.61944	5.63138	2.29653	2.53645	5.31821	5.31612	5.2823	5.46459	4.95649	5.50178	5.35836	5.74135	5.1223	5.43396	4.3715	4.25182	4.91879	5.71016	4.51741
Lsat_1_v5_gn_5_167281	5.29914	4.87332	4.11885	5.63446	5.97289	5.33088	5.67704	6.11529	5.39007	5.24383	5.76146	5.39011	6.13617	5.78048	5.57784	6.14172	5.99476	6.31196	5.48711	6.16166	6.25459	6.25462	6.24161	5.16488	6.83411	5.56716	6.02266	5.45832	5.8177	5.5289	5.19624	6.10103	5.20335	4.97279	5.26516	5.6846	6.45339	5.122	4.94455	5.93683	5.50989	6.14235	5.54204	4.99916	5.69584	6.78095	6.58807	6.88856	5.1859	5.24008	6.22008	5.85444	5.63455	5.80057	5.79568	4.4589	5.17077	5.03467	4.93786	5.69119	4.63471	5.30269	5.62104	5.58084	6.85726	5.13539	6.37491	4.68971	5.97308	4.79961	5.33892	4.95773	5.99301	6.00113	6.63266	5.48342	5.80599	5.28342	6.3556	3.79392	5.56447	4.85329	4.89265	4.25867	4.75218	4.66207	4.6769	3.3715	4.28533	6.25223	5.70332	5.69786	4.12224	3.93083	4.4921	6.04084	5.6253	6.73138	5.66045	4.05652	6.17366	4.45407	5.22697	5.00411	6.16706	7.18764	6.83713	5.07746	5.43969	5.44743	6.04409	6.62234	5.30495	5.68627	4.78497	3.8728	5.90216	5.62748	5.77374	4.32622	4.13771	5.1322
Lsat_1_v5_gn_5_167300	NA	NA	NA	NA	NA	NA	NA	NA	NA	NA	NA	NA	NA	NA	NA	NA	NA	NA	NA	NA	NA	NA	NA	NA	NA	NA	NA	NA	NA	NA	NA	NA	NA	NA	NA	NA	NA	NA	NA	NA	NA	NA	NA	NA	NA	NA	NA	NA	NA	NA	NA	NA	NA	NA	NA	NA	NA	NA	NA	NA	-2.53129	-1.89144	-2.53129	-2.53129	-2.53129	-2.53129	-2.53129	-2.53129	-2.53129	-2.53129	-2.53129	-1.81326	-2.53129	-1.44327	-2.53129	-2.53129	-2.53129	-2.0304	-1.35515	-2.53129	-2.53129	-2.53129	-2.53129	-2.53129	-2.53129	-2.53129	-2.53129	-2.53129	-2.53129	-2.53129	-2.53129	-2.53129	-2.53129	-2.53129	-2.53129	1.2562	0.954257	1.8214	-2.53129	-2.53129	-2.53129	-2.53129	-2.53129	-2.53129	-2.53129	-2.53129	-2.53129	-2.53129	-2.53129	-2.53129	-2.53129	-2.53129	-2.53129	-2.53129	-2.53129	-2.53129	-2.53129	-1.76746	-2.53129	-2.53129	-2.53129	-2.53129
Lsat_1_v5_gn_5_167360	1.2432	1.0775	2.35237	2.03542	1.5052	2.25456	2.45351	2.16012	1.55721	2.44179	2.23862	2.0527	1.91896	1.37748	2.37715	2.09551	2.1835	2.0605	2.25676	1.55609	1.48245	1.48993	1.72396	1.99291	1.49608	2.50242	2.48267	2.19773	1.88944	2.56682	2.56419	1.55114	1.47612	1.85254	2.55713	1.61512	1.68792	1.9628	2.00628	1.5264	1.90923	1.65933	1.44313	2.12107	1.73264	1.56402	1.90541	1.62812	2.03745	2.32485	1.94492	2.43258	2.11429	1.81341	1.74538	1.9497	2.22412	1.77629	2.10104	2.07282	1.74772	1.07317	1.55292	2.12816	0.453066	2.09856	1.79172	2.18628	1.53437	1.48622	1.56035	1.81553	1.34424	1.43547	0.701868	2.41877	2.03724	2.2316	1.87166	2.27271	1.61062	2.3884	2.06751	2.59491	1.62332	1.76412	1.91712	2.89569	2.2119	1.82789	1.63074	1.9422	2.26948	2.68267	2.18335	2.17108	2.05079	1.58325	1.56453	2.3619	1.78358	2.22063	1.99315	2.54115	2.45494	1.68097	1.5185	1.96548	2.01882	2.32255	2.11117	1.29873	2.57325	1.65511	2.40988	2.2409	1.77372	1.82934	1.7506	2.38018	2.48343	2.19179
Lsat_1_v5_gn_5_167421	2.58471	2.01616	2.05119	1.53213	2.54131	1.46521	2.8644	2.70642	2.94907	1.54533	1.8864	2.9288	2.03231	2.22168	2.04729	0.990203	3.61771	2.52846	2.6353	1.95922	2.49847	1.78422	2.00514	2.60742	-0.143445	2.28063	1.78619	3.77537	2.47242	2.48981	3.24968	2.20484	2.01443	1.30225	2.8315	2.34162	1.93036	3.57482	2.34062	2.5912	2.8522	2.9801	2.56032	3.01093	2.42225	2.09992	1.9616	1.87002	2.63058	2.73812	1.56963	1.39699	2.61992	2.5975	1.7172	1.9497	3.26835	3.17535	3.45746	3.10517	2.12924	2.14448	2.17373	2.49547	0.453066	2.0112	1.88644	3.31009	1.53437	0.905976	2.5398	1.19704	0.856766	2.58866	1.80552	2.25186	0.933729	2.04339	1.78309	3.00577	2.61512	2.0648	2.64332	2.9114	2.06049	2.7955	1.98436	3.31588	3.13675	1.65302	2.02549	1.70088	2.3192	3.30809	2.60775	2.40853	2.96029	2.07262	2.73788	2.66365	2.25286	2.26941	3.15783	3.06329	2.81147	1.68097	0.349629	2.31378	2.29967	2.52868	2.11117	2.08989	3.49746	2.0971	3.35548	3.8442	1.73722	2.13716	2.21468	2.85021	3.13388	2.50956
Lsat_1_v5_gn_5_167580	2.76828	2.13306	3.08306	2.66974	1.88393	2.25456	2.59491	2.10118	3.01789	2.24714	2.60469	2.36827	2.10321	2.73538	1.82949	1.24348	2.56247	2.11475	2.18675	1.66792	1.21296	2.02853	2.80732	1.97579	2.06657	2.79873	1.78619	1.99183	2.5924	-0.161096	3.0847	1.87562	2.01443	2.22658	2.8958	3.0905	2.77773	3.50376	1.87507	3.25531	2.36235	1.95559	3.23894	2.03038	2.86873	0.590498	1.47464	2.01133	2.44783	2.93621	1.63935	1.21802	1.51527	1.57554	2.67814	3.42295	3.23624	2.88928	2.52474	2.13433	1.26871	1.47505	1.48677	1.7406	0.685393	2.40307	1.26604	1.91629	-0.153145	1.48622	2.24501	0.969379	0.339112	1.53578	0.701868	2.56836	2.40415	0.867457	1.68872	0.977719	2.2864	1.97113	2.03498	1.38039	1.78422	3.09669	1.69427	1.54243	0.73084	1.38104	1.75496	0.962553	2.1646	1.22377	1.91278	1.53218	1.75331	1.87527	2.99467	1.4827	1.41374	-0.118754	2.68996	0.915554	2.27921	0.164707	1.00605	1.63489	1.93168	2.38451	2.81742	2.5179	2.65043	1.55788	1.76751	0.771415	2.35838	2.42355	2.18605	3.53473	2.33428	3.45963
Lsat_1_v5_gn_5_167800	-0.703722	0.119184	-0.363991	-1.61445	-0.732764	-1.64698	-1.3173	-0.0280114	1.28672	-2.50901	-2.50901	-0.740938	-1.84321	-1.65211	-0.405761	-2.50901	-0.299543	-0.610096	0.00836458	0.357983	0.271701	-0.667367	-1.12024	0.38184	-0.296642	-0.283428	-2.50901	0.0941604	-1.01009	-2.50901	-0.536216	-0.966832	-1.91295	-2.50901	0.846188	-0.155857	-0.0561898	0.401699	-2.50901	-1.72982	-1.29807	-1.39061	-2.50901	-2.04729	0.0127583	-2.50901	-2.50901	-1.89045	0.489181	-0.225121	-1.09039	0.13404	-0.0670823	-0.245567	-2.05579	0.859534	0.149167	-1.58674	0.114052	-0.883186	-1.69652	-1.89144	-1.71565	0.444954	-2.53129	0.599286	-1.2936	-0.438445	-1.4959	-2.53129	-1.179	-2.53129	-1.49418	-2.53129	0.00522351	0.592881	-0.892405	-2.0304	-2.53129	-1.55049	-1.45387	-1.43349	-1.47434	-0.501263	-1.7654	0.189144	-2.53129	-0.564428	-0.381512	-2.53129	-1.14741	-1.77908	-0.556191	0.394342	-0.40444	0.110225	0.0776306	-1.70165	-0.281428	0.244737	-1.99518	-0.87043	0.38816	-1.02837	-0.198162	-2.53129	-1.75953	-0.501867	-0.175351	-0.470418	1.02035	0.85332	1.09457	-1.40255	0.649372	1.0638	-0.544629	-0.60834	-1.92039	0.443223	0.0728399	0.116758
Lsat_1_v5_gn_5_167880	3.05584	2.89903	3.44353	3.57857	1.6591	3.08853	3.39967	3.32419	3.44188	2.61327	3.36255	2.66601	2.57168	3.43187	2.68928	2.99831	2.60624	2.88124	2.44847	3.16097	2.51858	3.04553	3.19099	2.90752	3.62136	3.39383	3.20795	2.37788	3.60015	1.22137	3.04033	2.6219	2.71296	3.37939	3.02791	3.25711	3.49566	3.22323	2.90881	3.47527	2.74443	2.8626	3.22499	2.55439	3.99223	2.4263	3.11363	3.09521	3.09185	3.05898	2.52629	2.69463	2.30321	1.20955	2.74943	3.9095	2.85995	3.04399	3.31309	2.07282	1.8048	2.08005	1.10112	1.80743	1.35891	2.23333	2.70412	2.52402	1.53437	2.86504	1.8741	2.31331	2.70994	2.38858	1.96749	2.17396	2.54642	1.12661	2.92256	2.2388	2.61512	2.84965	2.16092	1.89905	2.25613	2.57908	2.65519	1.59678	1.84487	1.65302	2.62285	2.02846	1.99143	2.73568	2.08773	2.98693	2.69139	1.64658	2.6121	1.89321	2.43004	1.24096	2.70482	2.08207	2.23707	-0.430983	3.45164	2.26127	2.43255	2.44392	2.67675	1.47864	2.18082	3.01366	2.85279	2.47037	1.5812	2.57739	2.06549	2.61992	2.46441	2.75843
Lsat_1_v5_gn_5_167920	-2.50901	-2.50901	-2.50901	-1.61445	-2.50901	-2.50901	-2.50901	-2.50901	-2.50901	-2.50901	-2.50901	-2.50901	-2.50901	-0.42339	-2.50901	1.05781	0.234397	0.826951	-2.50901	-2.50901	-2.50901	-2.50901	-2.50901	-2.50901	-2.50901	-2.50901	-2.50901	-2.50901	-2.50901	-2.50901	-2.50901	-2.50901	-2.50901	-2.50901	-1.43314	-1.9664	-1.42582	0.0492365	0.146676	-2.50901	-2.50901	-2.50901	-2.50901	-2.50901	-2.50901	-0.600894	0.526291	0.748812	-2.50901	-2.50901	-2.50901	-2.50901	-2.50901	-2.50901	-2.50901	-2.50901	-2.50901	-2.50901	-2.50901	-2.50901	-2.53129	-2.53129	-2.53129	-2.53129	-2.53129	-2.53129	-2.53129	-2.53129	-2.53129	-0.0799542	-0.0306186	-2.53129	-0.150433	0.197515	1.02993	-2.53129	-2.53129	-2.53129	-2.53129	-2.53129	-2.53129	-2.53129	-2.53129	-2.53129	1.23503	0.999808	-2.53129	-2.53129	-2.53129	-2.53129	-2.53129	-2.53129	-2.53129	-2.53129	-2.53129	-2.53129	-2.53129	-2.53129	-2.53129	-2.53129	-2.53129	-2.53129	-2.53129	-2.53129	0.940862	0.910195	-0.140587	-2.53129	-2.53129	-2.53129	-2.53129	-2.53129	-2.53129	-2.53129	-2.53129	-2.53129	-2.53129	-2.53129	-2.53129	-2.53129	-2.53129	-2.53129
Lsat_1_v5_gn_5_168160	0.747132	-0.0405045	1.87319	-0.670206	0.641931	0.240126	0.140055	0.420716	1.35924	-0.21519	-1.31163	-0.381911	0.14129	-0.568279	0.710921	-1.44896	1.39618	-0.610096	1.53231	0.444274	1.56215	0.551755	-1.12024	0.387603	0.12138	0.840424	1.04555	1.61349	-0.606174	0.384064	1.88258	0.469995	0.768515	0.701589	2.00136	1.125	0.884553	0.68474	-1.7755	0.698243	0.746003	0.94437	0.116418	1.77505	1.69747	0.469729	0.526291	0.0365883	1.46175	1.09739	0.606008	1.58457	1.13917	1.03248	-0.526173	1.92023	0.539602	0.0932104	1.34866	1.49511	-0.122683	0.608558	0.912455	1.37171	-2.53129	1.28545	-1.7836	0.301302	-2.53129	-0.337399	0.683384	-0.691435	-1.49418	-1.44327	-0.32922	1.12161	0.87418	-0.0546723	-0.274545	0.172875	-0.232745	0.813059	0.147374	-0.274203	0.0301325	0.920124	-0.000349702	0.70637	0.279316	0.326174	0.0119746	-0.386642	1.08196	0.458817	0.311485	0.914637	0.869709	-0.795017	-0.877543	1.56119	-0.643633	-0.610343	0.660148	0.0859211	2.70382	-0.856827	-1.25944	1.79904	-0.310472	1.2018	1.60867	1.91344	1.87258	-0.00855666	-0.888378	0.183603	-0.0321773	0.897912	-1.92039	-0.0733239	0.169949	-1.18109
Lsat_1_v5_gn_5_168181	2.64372	2.37382	3.62324	3.15844	2.76125	3.50829	2.616	2.34928	2.85187	3.74778	1.47941	2.60718	1.91896	2.30725	2.72895	2.33234	2.42259	1.88434	2.75303	2.47183	2.74037	2.41467	1.52452	2.5261	1.62966	2.39578	2.54624	2.44841	2.40847	2.46319	3.07006	2.66839	2.89828	3.52045	3.28959	2.43017	2.42861	2.92992	2.30708	2.19508	2.45642	2.49247	2.64656	3.17868	3.79335	1.67744	2.11811	2.1992	2.7407	2.95038	2.23526	2.39597	2.46074	2.19636	2.66345	3.69535	2.92486	3.03479	3.41093	3.0287	3.13423	2.73163	2.47605	3.03828	2.56404	2.80049	2.7801	2.97643	2.85887	2.80246	2.35011	2.93503	2.29424	2.21791	2.30719	2.74037	3.2033	2.77624	2.69874	2.83469	2.59093	2.73906	2.8815	2.72954	2.6945	2.86098	2.82664	3.17929	3.23113	2.82017	2.44984	3.40475	3.44716	3.39304	3.27618	2.87255	2.69139	1.76545	3.02789	3.30154	2.67834	3.40468	3.02128	3.58204	2.36437	2.05464	2.15563	2.9127	2.8199	3.11967	2.27116	1.97469	2.79342	3.2807	2.66507	3.40206	2.80144	2.7164	3.08273	3.42908	3.24391	2.76981
Lsat_1_v5_gn_5_168201	1.12392	0.393671	0.331223	-0.359692	-0.295506	0.0530639	0.382635	-0.318576	1.04431	0.629652	0.910423	0.964146	-0.333118	1.29611	0.190231	0.766002	-0.470862	-0.610095	-0.359539	0.745553	0.173612	0.703462	0.0408168	0.328871	1.18492	0.0893233	0.242283	0.528996	0.463442	-0.537401	0.366397	1.37547	0.607644	-0.212882	1.04074	-0.155858	0.329523	-0.418176	-1.29155	-0.313401	0.210891	0.597314	0.927189	0.707909	1.01952	-0.150113	-0.522071	-0.434498	0.610175	1.04554	0.268472	0.231642	-0.204195	-0.0335022	0.896474	0.134206	1.03011	0.410147	-0.0849905	-0.883188	0.792225	0.608558	0.292592	0.358456	-0.618452	-0.564419	0.298956	0.845753	0.530087	-0.337399	0.512771	-0.0680486	-0.150433	-0.0710058	0.875206	0.881331	0.120767	0.0490958	0.764132	0.0215222	-1.45387	0.213178	0.147374	0.874029	0.191898	0.43829	0.326647	0.79794	0.794051	1.04559	0.198568	0.775671	0.0259781	0.63657	0.866734	0.835425	0.779896	-0.0296045	0.882743	0.677019	0.91513	-0.0373985	0.933571	0.590296	0.651074	-0.10261	-1.25944	1.02801	1.15802	0.677881	-0.272572	-0.592734	1.09457	0.591943	0.350153	0.688022	0.774616	0.465089	0.341852	1.14987	1.00275	1.39993
Lsat_1_v5_gn_5_168220	2.2469	3.5306	3.80801	4.14418	3.13811	3.83305	2.72367	2.87422	2.63532	2.61327	3.02278	1.9617	1.87911	2.36824	2.52963	2.71394	2.12452	3.40113	1.67553	1.95923	2.57731	2.5373	1.72396	3.09367	1.90028	1.89858	4.10198	2.72373	1.32295	2.61597	1.88258	2.52418	2.80859	3.0609	2.98126	2.66724	2.07196	2.81721	4.08234	2.02711	2.17211	2.13523	2.37063	3.78234	2.56451	3.35217	3.80084	2.49322	3.28597	2.18806	2.93953	2.93092	3.08472	3.60836	2.38769	2.70619	2.59209	2.10987	2.37762	3.48161	3.35096	2.42945	2.29464	3.59166	3.92999	2.40307	3.63114	2.85495	1.53437	1.22507	2.2175	2.17758	2.78805	2.49209	2.85468	2.50614	2.24629	2.43685	1.78309	3.83989	1.25195	2.71166	2.78699	2.82955	2.21906	1.71774	2.65519	3.6082	2.42658	3.16248	3.20518	3.40475	2.0515	2.76147	1.6256	1.96323	2.26455	2.28652	2.4982	6.9482	1.23441	3.29918	3.94535	2.71853	2.07905	2.76737	2.34125	2.61521	1.80665	3.03299	2.07426	1.63858	1.23483	1.55788	2.17197	2.43243	2.53889	3.58565	2.95281	3.68917	3.57171	4.38302
Lsat_1_v5_gn_5_168241	4.83947	5.18979	4.54322	2.28262	1.66898	1.61626	4.44162	4.60527	3.87231	4.29425	4.70507	4.08011	4.42787	4.80926	4.53288	5.14017	4.96193	4.8476	4.89937	4.41141	4.83368	5.039	4.96378	4.71981	4.86367	3.8313	4.43152	3.79013	4.18176	4.88965	3.81314	4.50022	4.35709	4.3356	4.37217	5.11528	5.06155	4.92192	5.02463	4.71642	4.5766	5.14131	4.21214	3.95869	3.57709	4.26908	4.10545	4.42259	4.45379	4.65502	5.1059	4.22982	4.65007	4.93098	4.60946	3.90224	4.24734	4.19697	3.58917	4.10581	4.22825	5.18734	5.05803	1.59939	-0.606296	1.78791	5.1274	4.25645	5.45723	4.93731	4.96635	5.17848	4.83617	5.08203	5.66297	4.60292	4.99183	4.54667	5.30796	3.96518	5.15096	4.27402	4.30071	3.9535	4.74583	4.30396	4.92497	2.75979	4.38848	4.94719	5.17932	4.67316	4.34427	4.32357	4.81063	5.07961	5.31367	5.02612	4.84152	3.96699	4.97339	4.21812	4.76381	4.26449	3.29495	4.64514	5.02161	4.77461	4.887	4.63664	4.93706	5.47932	4.4071	4.58476	4.24136	3.54128	4.4735	5.03017	5.05682	4.39745	4.35255	5.40368
Lsat_1_v5_gn_5_168261	6.25814	6.59829	6.31948	5.86083	5.61606	5.62713	6.70283	6.5642	6.2929	6.61465	6.17592	5.83887	6.15669	6.69723	6.18898	6.56965	6.31359	6.48141	6.59189	6.65317	6.83529	6.44982	6.01848	5.46519	6.83148	5.67572	6.35993	5.64446	6.20404	6.38082	5.95443	6.73048	6.39729	6.73598	5.95823	6.60109	6.5366	6.8082	6.80489	6.91148	6.59578	7.12107	6.23955	6.08664	5.94594	6.51138	6.24595	6.6471	5.3684	5.61793	6.23394	6.56568	6.61797	7.16735	5.9538	5.83273	5.35764	6.35974	5.72502	6.31659	5.44001	6.68439	6.7996	5.49457	6.49734	5.2444	6.86082	5.95303	7.20034	6.61987	6.26175	6.80963	6.83191	6.75822	7.11531	5.82432	7.07416	6.12696	6.7583	5.26912	6.37384	6.03027	6.04361	5.38202	6.50459	6.58498	6.65381	4.76734	5.88834	6.73985	7.17678	6.59471	6.51058	5.97961	6.45169	6.6822	6.84796	6.96503	7.38035	5.78347	7.03107	5.45698	6.32201	5.88852	5.67543	6.91576	7.19846	6.06793	6.13339	5.87711	7.19928	7.51682	6.71802	7.04719	6.30726	5.51564	6.3563	6.49927	6.91458	4.46417	4.91607	6.57359
Lsat_1_v5_gn_5_168340	-0.858906	-0.951505	-1.75661	-2.50901	-1.01382	-2.50901	-0.230224	-1.49579	0.953525	-1.30664	-0.427306	-1.22001	-2.50901	-2.01785	-0.831912	-2.50901	-0.890088	-2.50901	-0.104158	-0.809295	0.681658	-2.50901	-2.50901	-1.45972	-1.48158	-1.25873	-2.50901	-0.0386378	-0.794041	-1.3921	-0.367308	-1.40642	-1.91295	-0.843168	-0.666906	-0.793996	-2.50901	0.684739	-1.7755	-2.06744	-1.29807	-1.39061	-1.90772	-1.41711	0.806951	-1.26011	-1.99965	-1.89045	-0.584533	-0.853686	-1.63193	-2.50901	-1.93115	-2.50901	-2.05579	0.134207	-1.53383	-0.136864	0.651161	-0.138187	-1.41004	-0.608778	-1.19777	-1.59326	-2.53129	-1.55329	-0.637375	0.664801	-2.53129	-2.53129	-0.322134	-2.53129	-2.53129	-1.44327	-1.39348	-1.55685	-1.16074	-1.36441	-1.35515	-0.339191	-1.45387	-2.06652	-1.14129	-1.5112	-1.7654	-1.01347	-0.681659	0.0944142	0.188133	-2.53129	-0.759601	-1.28717	-0.0990441	1.02517	-0.40444	-1.41731	-0.260656	-1.70165	-0.877542	-0.212716	-1.6052	-0.612989	-0.139436	-1.22834	-1.38614	-2.53129	-2.53129	-1.18578	-1.28452	-0.266195	-0.714169	-2.53129	0.0637897	0.490198	0.0763587	1.6749	-1.54017	-0.608338	-1.163	-1.25671	-0.469464	-2.14184
Lsat_1_v5_gn_5_168381	0.235762	-0.0405038	0.331223	-0.670206	-0.497632	0.554205	-0.230224	-1.17123	0.078797	0.124354	0.391352	-0.960678	0.4977	-1.11818	-0.0772051	-1.11532	0.118277	-1.57561	-1.06629	0.525694	0.173613	-1.48492	-0.731719	-1.45972	-1.15423	-0.599143	0.242283	-0.98787	0.081322	0.265852	0.26721	-0.238578	-0.313322	-0.843169	-0.169116	0.149191	-0.385959	-1.11396	-0.40018	0.0791125	-0.11028	0.139397	-1.48459	-0.254472	-0.451766	0.337918	-0.121037	0.665723	-0.878142	0.302426	-0.135154	-0.0835269	-0.525047	-1.69321	-0.667596	-0.00713466	-0.73725	-0.136862	0.444896	-1.10296	-0.353037	-0.236403	-1.19777	-0.813297	-1.27866	-0.395736	0.298957	-0.438445	-0.899329	0.138433	0.21178	-0.0680491	-0.150433	-1.44327	-2.53129	-0.11392	-0.470766	-0.565752	-1.35515	-0.147591	-0.242663	-0.0559091	-0.643253	-0.385024	0.469455	0.189143	-0.681659	-0.82523	-0.381512	-0.48735	-0.454261	0.00241806	-0.235937	-0.370155	-0.702231	-0.363533	0.86971	-0.49251	0.255905	-0.375346	0.504492	-0.0373965	-0.64241	-0.308391	-1.14416	-0.430982	-0.349623	-1.18578	-0.625868	-0.266195	-1.82558	-0.592735	-1.82617	-0.165776	-0.394859	-0.845612	0.260808	-1.76746	-0.894903	-0.27284	-0.707492	-0.732556
Lsat_1_v5_gn_5_168420	2.086	2.09514	3.65113	4.50219	4.01377	4.66987	2.79575	2.72605	2.41486	2.55835	3.21152	1.43921	2.32705	1.87456	2.40371	3.52568	3.06411	2.00414	2.2338	1.5561	4.09401	2.29191	2.05535	2.24244	1.44866	3.3715	2.63664	1.95738	3.69255	3.71278	2.9632	2.82706	3.0932	2.92248	1.56834	2.68534	2.67048	2.75738	2.61187	1.13007	1.71988	1.95559	2.87809	3.4031	3.08878	4.35683	3.59422	2.3674	3.21143	2.8632	3.26038	3.83101	2.69896	2.83205	1.2511	2.75078	0.767921	2.14449	3.16392	3.13557	2.89231	2.34971	2.25545	3.73589	3.51286	4.05418	5.03698	1.05636	3.93015	3.09128	3.41294	3.91862	2.9666	2.27707	3.48272	2.98809	2.67591	2.45585	4.6447	2.3855	3.18644	2.74034	1.70357	2.78061	3.99311	1.5157	3.43348	1.12826	2.46593	2.54761	2.58987	3.4984	0.526833	2.54095	2.73943	2.56404	2.16163	2.84085	1.81343	1.91097	1.78358	2.46358	2.87213	2.69044	3.6644	4.05895	3.33403	2.52899	2.29967	3.14463	2.14716	3.03174	1.48009	1.95157	0.649372	2.32612	2.09547	2.28745	2.2973	1.22755	2.03244	0.788748
Lsat_1_v5_gn_5_168460	1.12392	1.74942	2.35237	1.74195	1.96489	2.06948	1.58293	0.836624	0.953525	2.10105	2.30645	0.611865	0.270128	1.45452	1.42513	4.13102	1.66807	1.53242	0.0083649	0.444274	3.25384	2.46796	0.541223	0.030224	0.861918	0.293207	1.04555	0.663327	0.765252	1.08838	0.546393	2.14034	0.768515	1.34623	0.994504	1.9204	2.9343	1.60367	0.653231	0.906239	0.532213	0.268204	0.33995	1.02219	1.73264	1.50378	0.283408	0.972727	1.9018	0.935884	1.63935	1.89096	1.92998	1.20955	0.737246	1.78795	0.354576	1.34163	1.53378	1.54812	0.546616	1.86747	2.57487	0.996407	2.163	1.74854	4.35727	0.78792	3.49174	1.22507	1.72574	3.35243	2.39752	2.3339	4.01461	1.32752	2.93932	1.12661	3.11627	-0.240212	0.690114	1.10131	1.89698	1.09029	1.73255	1.46044	0.843705	-0.0652181	1.07423	2.37051	1.56437	2.60697	0.686881	1.29614	2.27302	3.14311	2.29729	2.91987	2.73788	0.796447	1.45529	0.112725	2.59744	0.963286	1.92831	2.29653	1.09137	2.02969	2.10099	2.55587	1.64147	2.94258	1.5354	2.16471	0.952872	2.10283	2.38222	2.66239	3.21614	-0.885618	-0.203069	0.91716
Lsat_1_v5_gn_5_168581	5.70796	5.87459	5.80683	6.07323	5.92311	6.0929	5.82391	5.967	5.83996	6.1271	5.92144	5.71896	5.89773	5.8658	5.70074	5.83472	5.9338	5.86276	5.71975	5.90061	6.033	5.80306	5.63375	5.71818	5.69837	5.68959	5.72936	5.82849	5.7676	6.09263	5.97237	5.58542	5.54349	5.68813	5.7814	5.91686	5.69938	6.10641	5.81478	5.51475	5.79589	5.80017	5.87689	5.73833	6.0148	5.92206	5.76757	5.79864	5.76691	5.60947	5.71021	5.91446	5.86837	6.04486	5.45328	5.85144	5.5921	5.89634	5.80647	5.86908	5.7399	5.76905	5.67773	5.83422	6.09472	5.87776	5.77607	5.58015	5.83305	5.36273	5.51594	5.66423	5.59158	5.53987	5.75928	5.58724	5.60384	5.58692	5.94029	5.72785	5.97452	5.49233	5.47481	5.64631	5.90461	5.54539	5.59612	5.79518	5.68542	5.79945	5.39506	5.56707	5.84278	5.65342	5.63768	5.66765	5.67286	5.51576	5.66573	6.00819	5.75614	5.73156	5.52785	5.71316	5.93304	5.92249	5.55573	5.61619	5.45279	5.68756	5.62315	5.67186	5.96915	5.59119	5.58679	5.7344	5.67254	5.6026	5.5728	5.49974	5.63213	5.52465
Lsat_1_v5_gn_5_16860	-2.0692	-2.50901	-2.50901	-2.50901	-1.36322	-2.50901	-2.50901	-2.50901	-1.72998	-1.30664	-0.953271	-1.53639	-0.157071	-1.65211	-1.1039	-0.0760678	-1.90697	-1.01354	-2.50901	-2.50901	-1.97128	-1.48492	-1.12024	-1.891	-2.50901	-1.96341	-1.72941	-2.1674	-2.50901	-1.3921	-0.727553	-2.50901	-2.50901	-2.50901	-2.05554	-2.50901	-2.50901	-1.11396	-1.7755	-2.50901	-2.50901	-2.50901	-2.50901	-2.50901	-2.50901	0.337919	-1.32615	-1.12717	-2.50901	-1.99301	-2.50901	-1.60257	-2.50901	-1.17527	-2.50901	-2.50901	-2.50901	-2.13231	-0.931357	-0.883188	-2.53129	-2.53129	-2.53129	-1.59326	-0.167212	-0.975738	-2.53129	-2.53129	-1.4959	-0.0799551	-1.50595	-0.691435	-2.53129	-0.830128	-0.765362	-1.96331	-1.91911	-2.53129	-2.53129	-2.53129	-1.89425	-1.43348	-1.90811	-2.53129	-1.26776	-0.996106	-2.53129	-1.8119	-2.53129	-2.53129	-2.53129	-2.53129	-2.53129	-2.53129	-1.88857	-1.41731	-1.81974	-0.795017	-2.53129	-2.53129	-1.99518	-2.53129	-2.53129	-2.08045	-0.291126	-0.856827	-2.14402	-1.93318	-1.59365	-2.53129	-2.53129	-2.53129	-2.53129	-1.85924	-2.02074	-2.39691	-2.53129	-1.27067	-1.163	-2.53129	-2.25428	-1.0156
Lsat_1_v5_gn_5_168601	5.35097	5.67374	6.37364	5.05423	4.92222	5.5721	5.87858	5.34691	5.84628	6.18717	5.41097	4.96347	3.31657	5.17334	5.45623	4.83675	5.51585	4.66835	4.68277	5.65133	5.95395	4.93937	4.464	5.31712	4.82112	5.3358	4.82023	5.01254	3.37328	4.20558	4.68366	5.8059	5.481	6.23609	6.00775	5.43464	5.47552	4.9589	4.16893	3.67322	4.75334	4.78331	4.61588	5.11953	5.93728	4.81289	3.5399	3.35594	5.66236	4.66707	5.35364	5.5293	5.88748	5.38705	5.47237	6.29893	5.23393	5.91024	6.07623	5.64967	6.12744	5.49719	5.60555	4.89345	5.56358	5.67718	5.73529	5.67692	5.44525	5.20839	5.91755	5.33	5.14155	5.29709	5.34578	5.63406	6.05048	5.75747	4.30632	5.62657	3.88453	5.29142	5.55729	5.55285	4.55064	5.36155	5.22425	6.36794	5.79184	5.69422	5.19025	6.01817	6.16681	6.22924	5.48655	5.33476	5.55935	4.7293	4.64678	6.18767	5.07917	5.95271	4.54981	6.09433	4.3774	4.13876	3.98506	6.03322	5.91895	5.94825	4.69659	4.36414	4.83942	6.09216	5.81096	5.68551	5.74557	6.45865	6.05672	6.35702	6.15028	5.85166
Lsat_1_v5_gn_5_168621	-2.50901	-2.50901	-1.75661	-1.61445	-2.50901	-2.50901	-2.50901	-2.50901	-2.50901	-0.660069	-0.427306	-2.50901	-2.50901	-1.36059	-1.87724	-1.11532	-2.50901	-2.50901	-2.50901	-1.58351	-1.58045	-2.50901	-2.50901	-2.50901	-0.143445	-2.50901	-2.50901	-2.50901	-2.50901	-2.50901	-2.50901	-1.16995	-2.50901	-2.50901	-1.20022	-0.290912	-1.86806	-2.50901	-2.50901	-2.06744	-2.50901	-2.50901	-2.50901	-2.50901	-2.50901	-2.50901	-2.50901	-2.50901	-2.50901	-2.50901	-2.50901	-1.98574	-2.50901	-2.50901	-2.50901	-2.50901	-2.50901	-0.514917	-1.13725	-0.463123	-2.53129	-2.53129	-2.53129	-0.813296	-1.27866	-1.96096	-1.2936	-1.37767	-0.153145	-2.53129	-1.92938	-2.53129	-2.53129	-2.53129	-2.53129	-0.250474	-0.892405	-2.53129	-2.53129	-2.53129	-2.53129	-2.53129	-2.53129	-2.53129	-2.53129	-2.53129	-2.53129	-2.53129	-2.53129	-1.1741	-2.53129	-1.77908	-2.53129	-2.53129	-2.53129	-2.53129	-1.81974	-2.53129	-2.53129	-2.53129	-1.99518	-2.53129	-2.53129	-2.53129	-2.53129	-2.53129	-2.53129	-2.53129	-2.53129	-2.53129	-2.53129	-2.53129	-2.53129	-2.53129	-2.53129	-2.53129	-2.53129	-1.76746	-1.49255	-2.53129	-1.48978	-0.609457
Lsat_1_v5_gn_5_168641	-2.0692	-1.31012	-2.50901	-2.50901	-2.50901	-2.50901	-2.50901	-1.17123	-2.50901	-2.50901	-2.50901	-2.50901	-2.50901	-2.01785	-2.50901	-0.419846	-2.50901	-2.50901	-2.50901	-1.58351	-1.27325	-1.48492	-2.50901	-2.50901	-0.887592	-2.50901	-2.50901	-2.50901	-2.50901	-2.50901	-2.50901	-2.50901	-2.50901	-2.50901	-1.43314	-2.50901	-1.86806	-2.50901	-1.7755	-2.06744	-2.50901	-2.50901	-2.50901	-1.69806	-2.50901	-2.50901	-2.50901	-1.89045	-2.50901	-2.50901	-2.50901	-1.3001	-1.1999	-2.50901	-2.05579	0.26293	-2.19696	-2.50901	-2.02671	-2.50901	-2.53129	-2.53129	-1.19777	-2.53129	-2.53129	-2.53129	-2.53129	-2.0374	-2.53129	-2.53129	-2.53129	-2.53129	-2.53129	-2.53129	-1.39348	0.0108212	-1.91911	-2.53129	-0.715954	-2.53129	-1.45387	-2.06652	-2.53129	-2.53129	-2.53129	-2.53129	-1.92644	-2.53129	-2.53129	-1.69866	-1.67941	-1.77908	-2.53129	-0.613617	-2.53129	-2.53129	-2.53129	-2.53129	-2.53129	-2.19113	-1.99518	-2.53129	-2.53129	-2.53129	-2.04185	-2.53129	-2.53129	-1.93318	-2.53129	-1.34926	-2.53129	-2.53129	-2.53129	-2.53129	-1.6444	-1.89509	-2.53129	-1.76746	-1.92039	-1.75759	-1.64633	0.116758
Lsat_1_v5_gn_5_168741	3.13683	3.72071	3.37289	3.93306	3.63336	3.99301	3.31409	3.92689	3.27297	4.29439	3.94905	3.02104	3.78839	3.40455	3.01411	3.6454	3.61184	3.88531	3.26845	3.2135	3.39769	3.67775	3.62205	2.97687	3.60944	3.58898	3.42311	3.0379	3.40865	3.61886	3.10195	3.64261	3.34026	3.44135	2.96406	3.37357	3.28009	3.69318	3.62547	3.53104	3.05827	3.37719	3.54511	3.51073	3.31879	3.93418	3.51232	3.47911	3.46168	3.47852	3.87614	3.72855	3.73461	3.74841	3.30155	3.50072	3.08049	3.05899	2.69208	3.26369	3.56346	3.7027	3.36627	3.33545	3.95005	3.20957	3.23287	3.21224	3.71171	3.08974	3.18755	3.2176	3.17964	3.22352	3.73921	3.07645	3.00185	3.39358	3.6136	2.86964	3.42003	3.55829	3.17204	3.29704	3.70867	3.33274	2.95257	2.83673	3.02553	3.65948	3.65348	3.6413	3.36145	3.04677	3.02402	3.37855	3.50968	3.08141	3.0563	3.0536	3.14638	3.16981	3.17518	3.34586	3.36303	3.25016	3.57767	3.66161	3.31865	3.23767	3.54576	3.13606	3.23564	3.27593	2.89423	2.79568	3.8484	3.28484	3.81098	3.41502	3.49399	3.64053
Lsat_1_v5_gn_5_16880	3.90236	4.34478	4.72213	4.79664	4.78403	5.06601	4.5562	4.54501	4.66287	5.49116	4.81934	4.83263	4.34826	4.63389	4.74508	4.80268	5.0844	4.46413	4.89524	4.81862	5.07981	4.40873	4.19955	4.53262	4.5279	4.72344	4.29939	4.40297	3.65629	4.42141	4.3618	4.2317	4.19613	4.72878	4.40141	5.00453	4.57638	4.84852	5.04971	3.84725	4.22151	4.4379	4.49903	4.73412	4.63773	4.1562	4.58369	4.51354	4.90763	4.53698	4.59295	4.40218	4.71288	4.41132	4.43547	5.11228	4.35122	4.96132	4.73747	4.65995	4.11995	3.87342	3.97157	4.49267	4.21652	4.61943	4.55768	4.81081	4.87807	4.5933	4.43741	4.3716	4.73134	4.69375	4.51147	4.67014	4.51978	4.82738	4.63208	4.52485	4.67381	4.64539	4.76458	4.48939	4.55808	4.58019	4.5271	4.38279	4.80211	3.8437	3.3501	4.1548	4.6883	4.66351	4.74286	4.09531	4.37061	4.35579	4.71466	4.57655	4.70155	5.173	4.31819	4.81217	4.41568	4.07527	4.52698	4.41438	4.33657	4.8212	4.50185	4.39807	4.65818	4.57166	4.44404	5.06973	4.38768	4.41297	4.66876	5.69067	5.54008	5.7845
Lsat_1_v5_gn_5_168801	-0.563621	-0.951505	1.49649	0.467786	-2.50901	-1.11111	-0.230224	0.601698	0.24113	1.29956	0.116941	0.0300179	-0.333118	-0.910712	-2.50901	-1.88374	-0.890088	-0.295165	2.27936	0.2662	1.60041	-1.90794	-1.12024	-0.53039	-0.66263	-1.56847	-0.103044	1.19393	-0.155909	-0.337014	1.97976	-1.40642	-0.484159	-0.493875	1.29076	2.24727	0.0841553	1.60367	-0.929807	-0.103836	-0.11028	-0.334871	-0.301282	1.19916	2.71449	-0.893174	-1.32615	-1.89045	0.211703	0.618587	-0.389123	-0.651723	0.472262	-0.245567	-1.00036	0.591856	0.968893	0.716609	1.22499	0.867809	-1.69652	-1.89144	-0.817487	-0.625268	-2.53129	-0.395736	1.46332	0.845752	-0.153145	-0.337399	-0.322134	-1.81326	-2.53129	-0.0710058	-2.53129	3.41795	0.237252	1.34623	2.49075	1.77774	1.36384	-0.659183	1.78407	0.00414755	0.99305	-0.73023	1.56845	-0.449811	1.07423	-0.790243	0.0119754	-0.629226	-1.22925	-0.262277	-0.0744391	0.662623	-0.988944	-1.70165	-0.454133	-1.01465	-0.478042	0.992444	2.89822	0.866184	-0.936988	-0.856827	-1.75953	-0.6959	0.265735	-0.708394	0.766371	0.565519	0.337156	1.21932	0.580182	0.29582	-1.54017	0.586063	-0.473565	-1.12212	-1.64633	-0.114854
Lsat_1_v5_gn_5_168820	7.00816	7.15644	7.37838	7.13314	7.00836	7.30926	7.01121	6.98589	7.21769	7.6102	7.18113	6.87352	7.17402	7.19637	7.18915	7.13308	7.31389	7.09452	6.80369	7.01056	7.09443	6.9555	6.77859	6.74639	7.1664	6.824	7.02351	6.84405	7.2511	7.19654	7.06475	6.95037	6.84816	7.03215	7.12323	6.84097	7.14647	7.10457	6.98684	6.98362	7.01137	7.29972	7.08142	7.20886	7.36278	7.10495	6.93183	7.01668	7.10805	7.07209	7.04938	7.01274	7.05174	7.11282	6.95065	7.48718	6.9453	7.03982	7.2604	7.25569	6.84862	7.01095	7.1327	6.96787	7.2643	6.93519	7.07214	6.88824	6.88061	6.96165	6.93673	7.14262	7.18937	7.02961	7.33376	6.91006	7.11195	6.94788	7.22343	6.90516	7.09514	6.82772	6.79579	6.87706	7.14781	6.85945	7.14035	6.9196	6.99438	7.07382	7.14025	7.15693	7.08291	7.03286	7.04464	7.04885	7.25664	7.05976	7.03612	7.14154	6.94371	6.92238	7.05225	6.94947	7.12545	6.98015	7.06252	7.0899	7.02082	7.34429	6.95858	7.085	7.14105	7.18088	6.6998	6.89199	7.20329	7.29588	7.30913	7.19797	7.16996	7.25946
Lsat_1_v5_gn_5_168841	1.77892	0.822896	2.28276	3.76628	2.56747	3.59659	1.63626	1.80137	2.69258	2.02206	0.995079	1.56819	2.49466	2.82515	0.610751	0.174692	1.23824	1.06597	1.64104	1.98824	2.15724	1.53583	3.02453	1.86853	2.24372	2.65816	2.48267	2.82276	4.23146	2.16597	2.99455	1.64711	2.52301	3.1872	1.95382	1.61512	1.96708	1.73357	1.96386	3.16713	2.29604	1.79381	3.82421	1.9336	3.18002	3.04913	3.16239	3.79767	1.46175	1.74343	1.49636	2.80973	1.47092	1.36725	2.73545	2.34824	1.83565	3.48323	3.81285	3.07412	2.27777	1.42405	1.61616	2.64912	1.71479	2.44812	1.63684	1.91629	1.62209	1.89889	1.46996	0.969379	1.99818	0.791576	-0.765362	1.84584	0.710093	1.38641	2.74637	0.935997	2.16809	1.30699	1.61831	2.20753	1.50513	1.62025	1.77244	2.01119	2.32323	1.65302	1.81327	1.8023	2.02178	2.44871	2.02028	1.31578	1.55098	0.94174	2.40013	2.02948	1.9085	2.02618	2.48141	2.01571	2.56123	2.597	2.86194	1.41213	0.812677	1.3716	1.95749	1.29873	2.67527	2.06207	2.17197	2.97137	2.20645	1.72782	1.7506	2.86649	2.38573	2.12244
Lsat_1_v5_gn_5_168880	6.81228	7.63079	8.40909	8.22684	7.6818	8.50321	7.94171	7.57933	7.88733	8.85292	7.9916	7.29062	7.25992	7.14791	7.62906	7.87246	7.95258	7.55068	7.53839	7.49416	8.06129	7.60347	7.42557	7.43098	7.26209	7.79167	7.41908	6.9966	7.04659	7.72006	7.44403	7.54766	7.31108	7.78424	7.89228	7.80666	7.96275	7.74198	7.19144	7.01834	7.1404	7.24989	7.21001	7.93671	7.75287	7.70569	7.18953	6.8736	8.07398	7.34303	7.72072	7.47498	8.16263	8.29606	7.712	8.79268	7.09426	7.69245	7.61573	7.70788	7.14512	7.09995	7.26808	7.25577	8.0716	7.60928	7.25079	7.1394	7.44095	6.94726	7.25191	7.24485	7.61608	7.39771	7.81423	7.01432	7.56628	7.47887	7.03971	6.60087	6.96811	7.2933	7.12139	7.0064	7.25697	7.19715	7.08303	7.11382	7.18699	7.48296	7.18097	7.74768	7.51293	7.33561	7.13311	7.09952	7.39447	7.43302	7.13185	7.29477	7.07029	7.02123	6.71418	7.23483	7.06199	7.73656	7.46748	7.48147	7.34623	7.57271	7.27351	7.40725	7.56315	7.25158	6.87252	7.22487	7.37943	7.68508	7.74356	7.0825	7.27192	7.19018
Lsat_1_v5_gn_5_168900	NA	NA	NA	NA	NA	NA	NA	NA	NA	NA	NA	NA	NA	NA	NA	NA	NA	NA	NA	NA	NA	NA	NA	NA	NA	NA	NA	NA	NA	NA	NA	NA	NA	NA	NA	NA	NA	NA	NA	NA	NA	NA	NA	NA	NA	NA	NA	NA	NA	NA	NA	NA	NA	NA	NA	NA	NA	NA	NA	NA	-2.53129	-1.89144	-2.53129	-1.02956	-2.53129	-1.55329	-2.53129	-2.53129	-2.53129	-2.53129	-2.53129	-2.53129	-2.53129	-2.53129	-2.53129	-2.53129	-2.53129	-2.0304	-2.53129	-2.53129	-2.53129	-1.19765	-2.53129	-2.53129	-2.53129	-1.83424	-2.53129	-2.53129	-2.53129	-2.53129	-2.53129	-2.53129	-2.53129	-2.53129	-2.53129	-2.53129	-2.53129	-2.53129	-2.53129	-1.01465	-2.53129	-2.53129	-2.53129	-2.53129	-2.53129	-0.856827	-1.75953	-2.53129	-2.53129	-2.53129	-0.714169	-2.53129	-2.53129	-2.53129	-2.02074	-2.53129	-0.544629	-0.901823	-1.92039	-1.12212	-1.48978	-1.83549
Lsat_1_v5_gn_5_168921	7.35846	6.67609	7.13223	6.81127	6.90956	6.66238	6.8625	6.94877	7.28323	6.56348	6.81259	7.16283	7.37989	7.52634	7.0781	6.54363	7.04936	6.26776	6.91434	7.14628	6.89052	7.09425	7.69669	7.22852	7.05503	7.26825	7.16058	7.64268	7.2752	6.87555	7.41681	7.20743	7.20083	6.93467	6.99555	6.70672	6.79467	6.1709	6.22045	7.69708	7.36876	7.25767	7.28503	7.37068	7.22137	6.34538	6.44389	6.34083	7.18189	7.53153	6.92402	6.10681	6.67417	6.10489	6.98281	7.15941	7.49996	7.02014	7.46558	6.90491	6.85117	7.05037	7.14482	6.88713	5.40159	7.03821	6.63914	7.38284	6.30004	7.07353	7.34466	7.04606	6.49606	6.64499	6.6831	7.40303	7.06248	6.99979	6.4413	7.30404	7.10423	6.9692	6.65839	7.14398	6.65963	7.64647	7.30227	7.37423	7.05934	6.97968	7.12307	6.69381	7.19034	7.21713	7.2935	7.23301	7.42904	6.99281	7.23057	6.97799	6.58276	6.69056	7.45569	6.651	7.36868	5.9089	6.15759	7.34539	7.24293	7.23081	7.10646	6.34926	7.44264	6.67807	7.20178	7.27797	7.07846	7.32442	6.62051	7.38723	7.475	7.22317
Lsat_1_v5_gn_5_168961	5.9811	5.52479	5.01824	5.19164	5.56894	5.09661	5.34998	5.64133	5.5104	4.94515	5.58151	6.15863	5.7509	5.98094	6.19849	5.38625	5.70133	5.49973	6.04567	5.91012	5.24891	5.77941	5.62961	5.74622	5.5977	5.73184	5.95985	6.21502	5.57471	5.75417	5.77439	5.8469	6.00372	5.88921	5.71524	5.85222	5.81217	5.58483	6.03054	5.86078	6.04585	5.87793	5.69659	5.85853	5.13629	5.3291	5.79875	5.72616	5.82119	5.98644	5.81185	5.55073	5.57293	5.15798	5.89806	4.96394	6.06948	5.91275	5.90547	5.83706	6.37841	5.82172	5.86187	5.83821	5.20979	6.00756	5.89191	6.50648	5.75758	6.24673	6.21754	6.26963	5.56409	5.5519	5.29327	6.20352	5.84093	6.01462	5.98565	6.68514	6.18908	6.16541	6.29271	6.36131	6.00055	6.02406	6.2209	6.7922	6.51259	5.54359	5.8195	5.91721	6.28879	6.40213	6.18388	5.8348	5.7488	5.83404	5.92574	6.29298	6.33679	6.66648	6.10262	6.45311	5.93963	5.64487	5.7188	5.84531	5.94329	5.70588	5.7338	5.3638	5.95401	5.98636	6.30077	6.38925	5.33971	5.50241	5.36502	6.31315	6.34546	5.76898
Lsat_1_v5_gn_5_168980	0.0735404	-1.31012	0.894849	0.876351	0.990222	0.688843	-0.0509402	0.320931	1.49419	1.00314	0.116941	0.44272	-2.50901	-2.50901	-2.50901	-2.50901	-2.50901	-2.50901	0.686659	0.168178	-0.1684	0.115877	0.79871	0.900463	-0.66263	0.704063	0.642063	0.380862	1.36848	1.28354	1.41117	-0.026262	0.607645	0.224294	0.279533	-0.155857	-0.0561892	-2.50901	-2.50901	1.2107	0.13705	0.49573	1.05883	1.02219	1.5622	-2.50901	-2.50901	-2.50901	-2.50901	-2.50901	-2.50901	0.709302	0.641888	0.462293	0.425236	1.45221	0.767921	-2.50901	-2.50901	-2.50901	0.165808	0.608557	-1.19777	0.526561	-1.27866	0.677026	-0.637375	0.381698	-0.153145	-0.650983	-2.53129	0.596214	-2.53129	-2.53129	-2.53129	0.670578	0.788554	0.321955	0.0629787	1.16995	1.30898	0.752957	0.472926	0.726778	-2.53129	-2.53129	1.04609	1.20024	-0.126116	0.16169	0.19857	-0.386642	0.961901	1.3983	0.704294	0.238919	0.779896	0.467844	0.464397	1.04179	0.336762	0.43126	0.528411	-0.308391	-2.53129	-2.53129	-2.53129	-2.53129	-2.53129	-2.53129	0.766371	0.205625	0.669342	0.490198	0.715395	1.36166	0.622811	0.697673	0.234111	-2.53129	-2.53129	-2.53129
Lsat_1_v5_gn_5_16900	-1.45988	-1.78846	-1.75661	-1.61445	-1.82524	-1.64698	-2.50901	-1.17123	-0.558948	-0.660069	-1.31163	-2.50901	-2.50901	-2.01785	-1.87724	-1.88374	-1.90697	-2.50901	-2.50901	-1.02426	-1.97128	-2.50901	-1.6536	-0.740761	-1.9057	-1.96341	-1.72941	-1.65981	-1.96642	-2.50901	-2.50901	-1.40642	-1.49239	-1.05568	-0.999739	-1.9664	-1.86806	-2.50901	-1.7755	-2.50901	-2.09897	-2.50901	-2.50901	-2.04729	-2.50901	-2.50901	-2.50901	-2.50901	-1.74432	-1.99301	-2.50901	-1.98574	-1.93115	-2.50901	-1.71144	-2.50901	-1.21692	-1.83389	-1.66588	-2.50901	-1.17113	-0.838568	-0.516819	-1.98734	-2.53129	-1.2358	-2.53129	-1.37767	-0.899329	-1.60997	-1.50595	-2.53129	-2.53129	-1.44327	-1.39348	-1.96331	-1.49066	-2.0304	-2.53129	-1.80967	-2.53129	-2.06652	-1.47434	-1.77823	-2.53129	-1.01347	-2.53129	-0.688943	-2.01558	-1.1741	-1.14741	-1.77908	-1.95734	-1.7704	-2.53129	-1.86935	-2.53129	-2.53129	-1.91152	-0.886446	-1.99518	-2.14297	-1.42117	-1.73747	-2.53129	-2.53129	-1.75953	-2.53129	-1.59365	-1.82246	-2.53129	-2.53129	-2.53129	-1.40255	-2.02074	-1.89509	-1.95224	-0.901823	-2.53129	-0.780477	-0.623708	-1.36807
Lsat_1_v5_gn_5_169160	3.78275	4.28707	4.00458	4.14418	4.16706	4.22528	4.17884	4.07162	3.93256	4.17036	4.24175	3.70321	4.12794	4.1284	3.93832	4.66854	4.21357	4.48488	4.00214	3.8554	4.1007	4.51568	4.02156	3.63091	4.48741	3.97074	4.10198	3.69922	4.0337	4.22155	3.85592	3.7882	3.62158	3.58613	3.70293	4.18138	4.18256	3.9132	4.22389	3.93294	3.86916	4.28643	4.10115	3.77537	3.51982	4.57746	4.29752	4.37	3.72161	4.13956	4.36498	4.33239	4.12083	4.3178	4.02289	3.85947	3.59137	3.64309	3.31309	3.7605	3.61311	4.06036	4.30478	4.0847	4.5905	4.06867	4.25447	3.67961	4.56049	3.89355	3.8582	3.83086	4.38687	4.31052	4.93033	3.86068	4.19193	3.75791	4.24132	3.66578	4.01879	3.79855	3.89197	3.51549	4.20697	3.65968	3.82144	3.09766	3.48207	4.06942	4.05325	4.05558	3.3667	3.45757	3.59874	4.27115	4.35515	4.06268	3.96184	3.64912	4.16377	3.57619	3.77276	3.68528	3.87828	4.6661	4.64456	4.03877	3.90483	3.96794	3.97005	4.29379	3.87516	3.98883	3.55798	3.09792	4.17898	3.73702	4.48708	3.76059	4.09816	4.44824
Lsat_1_v5_gn_5_16921	-0.109259	-0.951505	-2.50901	-0.104318	-1.01382	-1.64698	0.612899	-0.165991	0.0787968	0.82845	0.724568	0.44272	-1.84321	-1.36059	-0.405761	0.0474245	0.118278	-1.01354	-0.506463	-0.456693	-0.1684	-0.148732	-0.173765	1.55926	0.12138	0.385272	0.0799283	-0.109921	-1.26428	-1.84506	-0.536215	0.243099	0.913233	0.559344	0.738104	0.545073	0.212049	-0.418177	-1.29155	0.0791129	-0.0230398	-1.04613	-0.00983825	-0.802772	-0.279765	-0.357967	-1.32615	-1.45891	0.825412	-0.225121	-0.69756	-0.487364	-1.1999	-0.494266	-0.169885	1.28036	0.694188	1.28069	0.991938	-0.463123	0.250436	-0.41061	0.573182	0.0626678	-0.618452	0.23814	-0.187986	1.10453	-0.153145	-0.337398	0.211779	-0.45245	-0.150433	-2.53129	0.276542	0.881331	-0.00595681	-0.565753	-1.35515	0.604316	-0.416664	0.50817	0.264246	0.239658	0.0301338	0.438291	0.102875	1.36589	1.07423	0.326174	0.511985	-0.179036	1.02318	1.89422	0.420159	0.46627	0.351468	-0.242571	-0.281428	0.906739	0.244968	0.784429	0.148347	0.963284	0.0163472	-2.53129	-1.25944	0.502978	-0.625869	0.575346	0.568227	-0.592734	0.939175	1.15429	1.97042	1.95012	0.260811	1.30281	1.18306	1.6221	1.56357	1.39993
Lsat_1_v5_gn_5_169301	NA	NA	NA	NA	NA	NA	NA	NA	NA	NA	NA	NA	NA	NA	NA	NA	NA	NA	NA	NA	NA	NA	NA	NA	NA	NA	NA	NA	NA	NA	NA	NA	NA	NA	NA	NA	NA	NA	NA	NA	NA	NA	NA	NA	NA	NA	NA	NA	NA	NA	NA	NA	NA	NA	NA	NA	NA	NA	NA	NA	-2.53129	-2.53129	-0.516819	-1.59326	-2.53129	-0.395736	-2.53129	-2.53129	-2.53129	-1.60997	-2.53129	-0.978025	-1.49418	-2.53129	-2.53129	-2.53129	-2.53129	-2.53129	-2.53129	-2.12582	-2.53129	-2.53129	-2.53129	-2.53129	-1.7654	-2.53129	-2.53129	-2.53129	-2.53129	-1.69866	-1.67941	-1.77908	-2.53129	-1.50145	-1.88857	-2.53129	-2.53129	-1.70165	-2.53129	-1.48615	-2.53129	-2.53129	-2.53129	-2.53129	-0.936988	-0.856827	-2.53129	-2.53129	-1.59365	-1.82246	-2.53129	-2.53129	-2.53129	-2.53129	-2.53129	-1.27696	-1.95224	-1.76746	-2.53129	-2.53129	-1.21994	-2.53129
Lsat_1_v5_gn_5_169381	2.96621	3.08466	3.53618	3.2978	3.36386	3.11269	2.97203	3.65649	2.90129	3.50797	3.06255	2.64667	3.45854	3.28141	2.98146	3.114	3.37365	3.66016	2.93488	2.60891	2.43638	3.46873	3.16835	2.90752	3.41479	3.66575	3.65988	2.82276	3.71915	3.42632	3.04033	3.32951	3.16723	3.03426	2.85756	2.8388	3.36416	3.17831	3.28124	3.56235	2.79333	3.17343	3.35875	3.13582	2.39712	3.38593	3.47382	3.408	3.24918	3.0057	3.40752	3.66622	2.91301	2.96138	3.33573	3.52916	2.94188	2.90956	2.82369	2.67943	3.22067	2.64521	3.08003	2.7545	2.8775	2.74742	2.35245	2.48815	2.44326	2.06803	2.32455	2.84829	3.03226	3.36455	2.97387	2.72224	2.6964	2.8924	2.79247	2.51866	3.17114	3.26919	2.43471	2.99959	2.77332	2.90304	2.81148	2.26723	2.92716	3.16248	2.4126	3.17821	3.1085	2.65542	2.76025	2.68193	2.76346	3.26071	2.81603	2.34893	2.73004	2.60965	2.29759	2.70455	3.08529	3.21309	2.97851	2.98267	2.59261	3.05221	2.86141	2.14422	2.31331	2.77493	2.48751	2.13467	3.40538	2.89093	3.704	3.03442	3.06611	3.25612
Lsat_1_v5_gn_5_169401	6.38508	6.16509	5.41786	5.7842	6.36471	5.57645	6.1153	5.96431	5.44526	5.43128	6.11592	5.89733	6.17371	6.87067	5.93728	6.25046	5.75092	6.20975	5.86319	6.26901	6.01364	6.47825	6.34615	5.84973	7.00469	6.06679	6.09884	5.68976	6.55738	6.14798	6.00545	6.194	5.91195	5.95639	5.89744	6.17247	6.13823	5.7854	6.12742	6.17902	5.72047	6.20605	5.83158	5.4455	5.76379	6.34538	6.33512	6.41107	5.67974	6.05197	6.49389	6.40105	5.94536	6.00341	6.04838	5.15438	5.9349	5.70665	5.55793	5.86908	5.95691	6.55938	6.71194	6.6125	7.17399	6.00568	7.07466	6.1655	7.08738	6.98649	6.35332	6.78948	6.49605	6.85372	7.0606	6.23103	6.43743	6.15497	6.75248	5.65739	6.27389	5.89751	6.35827	5.72926	6.4833	6.43217	5.98066	5.01704	5.90175	6.64584	6.59686	6.31272	5.65953	5.65686	6.15469	6.83261	6.73756	7.03483	6.38906	5.61258	6.27721	5.53902	6.15225	5.77298	6.40689	6.9649	6.80276	6.50632	6.72075	6.22931	6.77954	7.15116	6.22186	6.48164	6.07104	5.3914	6.68335	6.63551	6.75328	5.2519	5.37931	6.46962
Lsat_1_v5_gn_5_169441	3.03395	2.2412	3.89222	3.40446	3.06654	3.52639	3.21922	3.13148	3.79553	3.74778	3.13896	3.55544	3.07341	2.71986	3.20933	2.09551	3.12556	2.44624	3.2644	3.0689	3.36912	2.31842	2.83633	3.64181	2.67309	3.44821	2.95039	3.5966	2.83874	3.13745	3.19676	3.24	3.40612	3.26946	3.80021	2.91749	2.69258	2.48961	2.04749	3.33841	3.13426	3.20596	3.07755	3.74718	3.98381	2.25415	2.0678	2.20032	3.23043	3.25436	2.88316	2.30385	3.00919	2.31727	3.24984	3.79706	3.61654	3.20845	3.31309	2.83573	3.13423	2.64521	3.24917	2.97402	1.91107	3.43629	3.10955	4.10366	3.09178	3.37545	3.69818	3.38361	2.93262	2.67918	2.85468	3.48401	3.34187	3.15913	2.49075	3.40029	2.97366	3.16728	3.20763	3.90617	2.77332	3.597	3.21293	3.70416	3.14889	3.30732	3.33027	3.23373	4.10817	4.57174	3.21716	3.37085	3.81447	2.97024	3.46386	3.73136	3.15258	3.34541	3.63989	3.42896	3.09712	1.84222	2.50569	3.3273	3.41996	3.16242	3.18946	2.38884	3.60479	3.08519	3.71953	4.18182	3.30919	3.80091	3.11346	4.38674	4.15857	3.94962
Lsat_1_v5_gn_5_169461	-0.858906	0.912848	-0.363992	-0.104318	0.0395932	0.688843	-0.434991	-0.682809	-1.72998	0.124354	-0.222221	-2.50901	-0.766673	-0.568279	-0.603158	-0.844523	0.341862	-1.01354	-0.506463	-1.58351	0.0683675	0.620692	-0.731719	-0.346828	-0.00496521	-1.00388	-0.85368	-0.531233	-0.439976	-1.04789	-0.0792827	-0.487622	-0.677978	-0.346549	-0.999739	-0.606127	0.329523	0.921252	0.422073	-0.698946	-0.786083	-0.535349	-0.148212	-0.979985	-1.89832	0.337918	-0.00881087	-0.107737	-0.340692	-0.103051	0.583509	1.06754	-0.525047	0.315182	-0.526173	0.775709	-1.21692	-1.19181	-0.315962	-0.138187	0.478074	-0.838568	-1.19777	0.168147	1.35891	-0.395737	0.952407	-1.67015	-0.153145	-0.650983	-0.322134	-0.0680483	0.339112	0.619382	-0.32922	-0.760586	1.12731	-0.910509	2.79247	-1.1403	0.18049	-0.659182	0.264246	-1.09119	0.337342	-1.01347	-0.0235359	-2.12721	-0.0135879	0.326174	-0.759601	-0.921011	-1.54784	-1.27484	-0.602879	-1.07363	-1.34535	0.601689	-0.281428	-1.48615	-0.329515	-1.18401	0.828941	-0.0978051	0.288062	0.756775	1.17193	-0.0397906	-0.459569	0.575346	0.338469	0.85332	-0.715259	0.133201	-0.888377	-0.845613	0.26081	-0.15612	1.06225	-0.590718	-0.398112	-0.201129
Lsat_1_v5_gn_5_169481	6.34119	6.1878	5.65326	5.33338	5.65989	5.20732	6.17282	5.97666	5.80143	5.80608	6.0482	6.53908	4.98176	5.86227	6.27421	6.29667	6.43331	5.73004	5.95205	6.51314	6.02071	6.03449	6.32072	6.40632	6.07657	6.32832	6.32411	6.55961	4.32681	5.281	4.60968	6.57464	6.69014	6.52751	6.61021	6.3923	6.49642	5.90742	5.8088	5.84192	6.49237	6.38006	5.50501	5.42562	4.85637	4.66945	4.80713	4.73349	6.27911	5.86081	6.43629	5.75125	6.18729	5.96074	6.95969	5.86925	6.96943	6.3676	5.96949	5.74147	6.93746	6.13485	6.53506	5.53227	5.28252	5.90022	6.60821	6.83925	6.50429	6.09183	6.57279	5.93015	5.95965	6.31876	6.3464	6.29836	6.62017	6.8507	5.25131	5.85502	4.67381	6.50425	6.53005	6.80775	5.65344	6.28088	6.18384	6.72592	6.60251	6.48761	6.36066	6.76149	7.16252	6.47017	6.47906	6.20739	6.51382	6.32984	5.95626	6.44084	6.38193	6.40059	6.01591	6.53733	4.40144	4.81928	4.82977	6.70127	6.44602	6.32721	5.95552	5.45259	6.23026	6.61904	6.79162	6.41784	6.48573	7.21729	6.63383	7.54602	7.33936	7.2805
Lsat_1_v5_gn_5_169521	0.23576	0.262945	0.583628	-0.104319	-0.732764	0.405696	0.612899	-0.16599	0.64086	0.124353	0.116941	-1.22001	0.388397	-0.568279	-0.40576	0.682795	0.234397	0.182222	0.617378	-0.0504355	0.271701	0.23196	0.392906	-0.184007	-0.468062	-0.599142	1.13096	-0.109925	1.01472	0.689758	0.981364	-0.357733	0.768515	-0.0905574	-1.20022	0.377031	-1.08782	0.0492349	0.942562	0.316247	0.695452	-0.158883	0.99451	0.38087	0.645566	1.07748	0.915736	0.577554	0.489181	0.687875	0.434573	0.639886	1.17167	0.151348	1.03986	-1.05006	-0.843058	0.669843	-0.195859	0.867809	0.847609	0.41319	0.128764	0.74687	0.17601	-0.564419	-0.928492	-0.438444	-0.478523	-0.650983	0.31924	-0.45245	1.53753	1.21114	1.52234	1.00647	0.539078	0.749182	1.09367	1.05771	1.25195	0.439879	0.817008	0.165346	1.3764	0.650682	0.326649	0.972531	0.730841	0.326174	-0.202389	0.872136	0.439617	1.14758	0.704294	0.238919	0.351468	0.837049	0.464397	1.10486	0.581569	1.10423	0.312567	0.590296	0.444385	0.585077	1.69243	0.751669	-0.459568	0.677882	0.766372	0.565519	-0.715258	-1.0562	0.649373	-0.0175619	0.0388431	0.333036	-0.301545	0.980699	1.00275	0.252791
Lsat_1_v5_gn_5_169541	6.60982	6.46928	5.95123	5.09302	5.14269	4.94341	6.07965	6.15024	6.64087	4.77491	5.2263	5.23036	5.49157	5.61416	5.64338	7.35507	7.28388	6.31775	6.21645	6.83102	6.89437	6.67183	7.05642	6.56932	4.86241	4.94383	6.57904	6.8552	6.04676	6.0861	6.05647	6.5583	6.40813	6.18704	5.2821	5.14197	5.50079	6.5692	6.55471	7.03781	6.98925	6.56696	6.68526	6.70239	5.72895	5.00983	5.65067	5.65255	6.59169	6.27522	6.04167	6.65745	6.65448	5.89426	6.96045	6.05628	7.06942	6.08193	6.3274	5.83706	7.34539	6.70801	7.00856	5.39234	4.51704	5.22547	4.98441	5.2911	5.11572	5.23825	5.54113	5.3888	6.49314	6.81182	7.33376	6.57331	6.7691	7.09303	5.6585	6.81236	6.22842	7.12478	6.21135	7.42942	6.57599	6.84872	7.17943	6.95059	6.99606	7.20641	6.94868	6.64515	7.42484	6.39082	6.49623	7.10587	7.39258	7.27794	6.8686	7.06629	6.56151	7.63183	7.26896	7.03013	6.0848	5.60047	5.89229	6.82855	6.60349	6.88592	6.409	5.85403	6.50596	6.72642	7.16902	6.65865	6.74094	6.9688	6.56879	7.68762	8.02442	7.66624
Lsat_1_v5_gn_5_169601	5.23822	5.36267	4.9185	5.66482	5.93822	5.68112	5.18977	5.62312	5.21549	5.0974	5.64839	5.46933	6.02644	5.69575	5.4907	5.50606	5.7894	5.64505	5.63027	5.51591	5.40295	5.76261	5.89041	5.34406	5.69489	5.7665	5.81574	5.64039	6.23674	5.93693	5.8254	5.65825	5.82771	5.67094	5.18765	5.51276	5.48821	5.73199	5.86751	6.04936	5.82557	5.79216	6.04708	5.78415	5.16635	6.30844	6.18243	6.1629	5.61253	5.73141	5.73829	5.72215	5.62446	5.79016	5.73199	5.00593	5.42695	5.73106	5.65697	5.61233	5.85586	5.67947	5.57404	5.72609	5.61378	5.57681	5.33866	5.50811	5.3197	5.76262	5.48165	5.87362	5.9298	5.43985	5.79209	5.3152	5.42197	5.81932	5.74896	5.85921	5.85275	5.68533	5.59126	5.60474	5.79868	5.55861	5.72948	5.74191	5.82059	5.70173	5.62	5.90586	5.65469	5.67733	5.6433	5.45887	5.36843	5.78564	5.62561	5.77771	5.89473	5.81984	5.98124	5.86224	5.98489	6.22635	6.01474	5.68509	5.55351	5.88536	5.93765	5.46865	5.79028	5.55069	5.56904	5.78419	5.65308	5.42343	5.67419	5.69865	5.56819	5.35263
Lsat_1_v5_gn_5_169660	6.84251	6.41258	6.8246	5.88342	6.06529	6.2885	7.19125	6.44058	7.058	6.32518	6.27675	6.50592	6.34439	6.51709	6.74967	5.89373	5.39629	5.1944	6.44733	6.4867	6.94263	6.74814	6.94597	7.74647	6.07071	6.59494	6.4767	6.99075	6.39499	6.71705	6.8976	6.81315	6.5914	6.51431	6.298	5.58445	5.4595	5.46836	4.90586	6.8109	6.84451	6.64466	6.76815	7.06991	6.82527	4.80667	5.16213	5.16644	6.26536	6.67352	6.18554	5.40927	6.31196	5.71145	6.45146	7.09494	7.06805	6.95581	6.70548	6.40347	6.79592	6.1604	6.84824	5.8018	3.88399	5.8757	5.66688	7.0118	5.62054	6.50922	7.44668	7.06541	5.37458	5.5519	5.73699	6.80307	6.61615	6.62057	5.56862	7.42019	6.55742	6.18901	6.23839	6.7123	5.91623	6.72815	7.15684	7.62815	7.08405	5.90078	6.15618	5.95349	6.82132	7.90495	6.93787	6.7241	7.03798	6.41641	6.47888	7.13352	6.39133	6.84738	6.9884	6.51347	6.06386	4.88555	5.12613	6.66003	6.54475	6.7201	5.95298	5.51577	6.55195	6.19478	7.14825	7.75701	5.49536	6.97712	5.90908	7.1895	7.2026	6.61715
Lsat_1_v5_gn_5_169680	-0.703722	0.119184	-1.26462	-1.61445	-0.732764	-2.50901	-1.79345	-1.91522	-1.72998	-0.660069	-1.78951	-1.22001	-2.50901	-0.910712	-1.87724	-0.844522	-1.90697	-0.610096	-1.61436	-0.809295	-1.58045	-0.892019	-1.6536	-1.6593	-1.9057	-1.25873	-2.50901	-1.28507	-2.50901	0.137082	-0.536216	-0.238578	-1.16717	-0.0905568	-0.999739	-1.26425	-2.50901	-2.50901	-1.7755	-1.22667	-1.1065	-0.768251	-0.891584	-0.644965	-1.4706	-2.50901	-1.62395	-0.630606	-0.878141	-1.61373	-0.389123	-0.651722	-0.35572	-1.69321	-0.824405	-1.39394	-1.53383	-1.19181	-0.751217	-0.883188	-0.966221	0.0593078	-0.817487	0.0626678	-0.618452	-1.2358	-1.2936	-1.67015	-1.4959	-1.05222	-1.92938	-2.53129	-0.475976	-1.44327	-0.765362	-1.24009	-1.49066	-2.53129	-1.35515	-1.33086	-1.45387	-0.817342	-0.870885	-1.28596	-0.898444	-1.36626	-0.906832	-1.14381	-0.876626	-0.790243	0.0119754	-0.629226	-2.53129	-0.906674	-1.88857	-0.796275	-2.53129	-2.53129	-1.4794	-0.464095	-0.830725	-1.37072	-1.18371	-1.22834	-1.14416	-1.46365	-2.53129	-1.51161	-1.03009	-1.34926	-0.714169	-1.57196	-1.35461	-1.85924	-0.140096	-0.975572	-1.54017	-1.27067	-0.147869	-1.12212	-1.64633	-0.867146
Lsat_1_v5_gn_5_169701	3.25822	3.45775	3.84471	3.88892	3.51937	4.20296	3.97661	3.80237	3.687	3.95335	3.66347	4.00614	3.5502	3.66852	3.91081	4.24418	4.47786	3.86394	3.66712	4.03993	3.93095	3.87804	3.87549	3.57515	3.88452	4.0361	3.44321	3.83352	3.3279	4.03536	3.33787	3.63277	3.70349	3.71753	4.05796	4.0892	4.28064	3.79912	3.8223	3.26479	3.65439	3.70416	3.62618	4.03065	3.37286	3.6588	3.5491	3.48272	3.62441	3.54319	3.79127	3.85418	4.32773	3.80038	3.99383	3.8286	3.63143	3.77599	3.79122	3.7605	3.5053	3.74425	3.77775	3.12576	3.31902	3.42507	3.77426	3.42837	3.55996	3.57581	3.37608	3.66313	3.67026	3.82729	3.87865	3.59777	3.93163	4.10351	3.46838	3.36928	3.63977	3.91002	3.86447	3.81797	3.72882	3.39077	3.78419	3.55428	3.76839	3.80239	3.38897	3.32177	3.8452	3.40127	3.50315	3.43942	3.62113	3.4501	3.65671	3.4388	3.59508	4.03696	3.21084	3.6048	2.88154	3.55312	3.83233	3.82925	3.82648	3.83	3.91892	3.49594	3.5787	3.94142	3.47465	3.33568	3.61102	3.89758	3.95369	3.90551	3.85699	3.88303
Lsat_1_v5_gn_5_169721	-0.384067	-1.77817	-1.67426	-1.61445	-1.82524	-2.50901	-0.434991	-0.318575	-1.72998	-2.50901	-0.953271	-0.550285	-0.926062	0.0459791	-0.831912	-1.88374	-1.48347	-2.50901	-0.846746	-1.01464	-1.97128	-1.90794	-0.731719	-1.12813	-0.00496455	-0.432666	-0.557943	-2.50901	-0.794041	-0.537401	-1.93607	-0.233358	0.103538	-1.305	-1.07743	-1.57302	-1.39508	-0.779391	0.799718	-0.854347	-1.78005	-1.39061	-1.90772	-2.04729	-1.88502	-1.33571	-1.58064	-1.12717	-1.24718	-1.31369	-2.50901	-1.3001	-1.1999	-1.17527	-0.574432	-0.387887	-0.58066	-2.50901	-2.02671	-1.47826	-0.140244	-0.838568	-0.516819	-0.625268	-0.167212	-1.96096	-0.928492	-0.180171	0.112185	-2.53129	-0.0306186	-0.431521	-0.897054	-0.636285	0.00522351	-1.24009	0.108473	-0.420037	-0.274545	-1.09001	-0.0874086	-0.267969	-1.47434	-0.919606	-1.7654	-1.00724	-1.92644	-0.825229	-0.381512	-1.1741	-0.759601	-0.921011	-0.74764	-1.7704	-1.10701	-1.86935	-2.53129	-0.756636	-1.4794	-1.68515	-1.29852	-0.612989	-0.801296	-1.73747	-0.400692	-0.514044	-0.594164	-1.51161	-1.9876	-0.0671629	-0.272572	-0.193753	-0.999804	-0.90397	0.230764	0.200289	-1.88518	0.138894	-0.873407	-1.25671	-0.992707	-0.867146
Lsat_1_v5_gn_5_169740	5.22767	5.4935	5.17867	5.7521	5.26558	5.44651	5.32989	5.39629	5.21251	5.50932	5.50274	5.17319	5.47018	5.57623	5.36666	5.49337	3.38675	5.68019	5.4527	5.3459	5.27294	5.28158	5.36532	5.30579	5.59411	5.44504	5.2796	5.16676	5.44761	5.58229	5.21822	5.40055	5.15523	5.18404	5.15713	5.46994	5.46451	5.59273	5.25219	5.19042	5.22669	5.26415	5.4047	5.32222	5.19372	4.82404	5.36054	5.2894	3.66436	5.0932	5.47073	5.79355	5.49802	5.63189	5.31401	4.48392	4.9944	4.84975	3.44074	5.16245	5.55277	5.71791	5.60788	5.56496	5.81719	5.54677	5.52904	5.25749	5.81721	5.64774	5.3782	5.51526	5.82078	5.84823	5.9622	5.25049	5.43326	5.61144	5.45021	5.19871	5.5603	5.22895	5.615	5.29748	5.55827	5.6577	5.57051	5.20211	5.35965	5.61218	5.76981	5.5102	5.48635	5.13823	5.3885	5.52322	5.49464	5.65904	5.90419	5.30366	5.6438	5.62538	5.68032	5.45774	5.50319	5.82861	5.959	5.24248	5.31337	5.41384	5.82783	5.82071	5.63964	5.34767	5.31544	5.19413	5.54412	5.1763	5.41913	5.31579	5.39996	5.70089
Lsat_1_v5_gn_5_169761	2.1153	1.05241	1.68669	0.119165	1.68376	0.638445	1.51273	0.774612	1.46871	1.08447	1.38209	1.93807	0.978975	1.62559	0.634054	0.610603	1.53675	1.20045	0.819395	0.837178	1.39588	1.265	1.31728	1.89866	0.653465	1.68549	1.55015	1.9817	0.553574	0.271251	1.12586	1.82039	1.35198	1.79473	2.3663	1.45471	1.41996	-0.374849	0.557274	1.84529	1.9232	2.32808	1.42268	1.35167	1.05669	0.613071	-0.51705	-0.430068	1.2679	1.50489	0.476075	0.576942	0.984436	1.12801	1.88317	1.84023	2.77051	1.28777	1.83997	1.07237	2.19318	1.77563	2.1904	1.08596	-0.167212	1.22081	1.84893	2.7644	1.65808	2.05127	2.86691	1.48807	1.27846	1.80648	1.7487	1.90895	1.64507	1.65756	1.11715	2.47363	1.15716	1.46107	2.3162	1.68898	1.19897	1.50575	2.21032	3.07621	1.90161	1.46739	0.920291	1.00408	2.73358	2.0617	2.61556	2.22857	2.22268	1.61326	1.91327	2.41318	1.41393	1.99392	2.61356	1.97303	0.606812	1.41531	0.605999	2.3634	2.45269	1.79995	1.03125	1.3068	1.11843	1.65276	2.6174	2.16434	1.3991	2.28587	1.28011	2.29662	2.49851	2.48067
Lsat_1_v5_gn_5_169781	3.53253	3.36519	3.34452	3.78219	3.76522	3.86184	3.43019	3.81159	3.55428	3.95335	4.09603	3.78511	4.02214	4.06225	3.69123	3.67309	4.0005	4.37804	3.85942	3.77443	3.70381	3.66738	3.99608	3.13283	4.09935	3.47988	3.99213	3.80957	4.01234	3.76819	3.7312	3.64832	3.62158	3.82247	3.31803	3.46002	3.77992	3.39014	3.96894	3.96816	3.67411	3.81375	3.72859	3.6439	3.5769	3.93455	3.86116	4.0803	3.82523	3.85324	3.8065	3.89943	3.71778	3.80038	3.77896	3.52916	3.52912	3.7979	3.84821	3.3837	3.13423	3.55574	3.72134	3.81921	4.43964	3.58487	4.15333	3.53768	4.04569	3.68391	3.59504	3.18556	3.49504	3.94142	4.17247	3.6273	3.46643	3.89652	3.70372	3.59382	3.71554	3.60944	3.75887	3.5884	3.68872	3.70793	3.52665	3.332	3.45299	3.43894	3.94003	3.46785	3.51273	2.93014	3.34672	3.69638	3.64676	3.82333	3.41447	3.07144	3.54784	3.82489	3.72253	3.65653	3.46889	3.55312	3.90484	3.70695	3.8184	3.45008	3.68185	3.97204	3.82054	3.43927	3.68699	3.25105	3.45118	3.43273	3.97894	3.1783	3.20434	3.57445
Lsat_1_v5_gn_5_169821	0.993878	0.513528	0.79838	0.876351	0.430156	0.925433	0.108506	0.601698	2.11317	1.15895	0.99508	1.14046	0.270128	0.471878	1.07465	0.594493	1.96558	1.82049	1.09614	0.357983	0.681658	-0.667367	1.11507	0.157192	1.7519	0.965002	-1.22609	1.86745	1.92034	1.01698	1.58599	0.992636	0.980488	0.315628	1.43622	1.07094	1.03049	1.9628	0.653231	1.39453	1.44181	0.781253	1.49054	0.974341	2.54175	-0.357968	0.79723	1.22572	1.01266	1.14745	0.58351	1.79842	1.60008	0.830592	1.1281	1.39717	1.71034	0.519698	1.38763	1.54812	1.05005	-0.236404	1.55292	0.877027	-1.27866	1.47149	1.52351	1.15115	1.23382	-0.650983	1.46996	1.51122	0.115005	1.62956	1.52234	3.19945	2.27383	1.99223	2.03399	2.53272	1.8213	1.01006	1.32734	2.63677	2.01796	1.14708	1.52395	2.64795	1.26479	1.77192	1.97529	1.8023	2.58611	2.02773	2.51277	1.42803	0.779896	1.13076	1.69434	2.66365	1.32686	2.40657	1.32842	1.99289	3.03699	-0.856827	1.5185	2.17872	1.51849	3.53449	2.7488	3.19506	2.96439	2.46209	1.37671	0.688021	2.55994	2.42355	2.12703	3.14532	2.80399	1.93291
Lsat_1_v5_gn_5_169860	3.80877	4.00975	5.23645	5.22695	4.52839	5.04105	4.35618	4.60458	4.49599	5.078	4.38197	4.17093	4.50703	4.1284	4.03494	3.95603	4.50702	4.28648	4.58636	4.12077	4.26452	4.20364	4.45468	4.1906	3.89341	4.47373	4.50535	4.32404	4.84853	4.60303	5.02844	4.21613	4.19613	4.5381	4.35643	4.30947	4.4063	4.25358	4.2594	4.5321	4.27843	4.47841	4.42165	4.83134	5.11717	4.92049	4.71207	4.6222	4.46965	4.51332	4.11871	4.34335	4.45273	4.67538	3.68026	4.80387	3.64127	4.5896	4.96711	4.80885	4.06843	4.10961	3.87145	4.48248	4.37459	4.71467	4.16282	4.20104	4.34539	3.93789	4.16232	4.24999	4.66043	4.35239	4.34455	4.33046	4.15539	4.33157	4.68192	4.14466	4.45756	4.4024	4.27985	4.22248	4.45824	4.43724	4.05831	4.44707	4.08507	4.01018	4.16943	4.34329	4.26226	4.38111	4.0173	4.3083	4.24198	4.21667	4.57555	4.1788	4.20698	4.12795	4.31819	4.1132	4.63438	4.43274	4.60884	4.23536	4.31951	4.52368	4.49488	4.45291	4.267	3.82087	4.06799	4.41365	3.80867	3.49585	3.47469	3.94821	3.96918	3.69877
Lsat_1_v5_gn_5_169880	2.87063	2.96359	3.12344	4.01547	4.28211	3.80367	3.16582	3.4594	2.38042	2.90505	3.67634	2.8964	3.99443	2.71987	3.54379	2.87254	3.88087	3.16448	3.41489	2.75112	3.30106	3.38344	3.95699	3.29351	2.21567	3.8866	3.8978	3.51603	4.19402	3.44003	3.43247	3.19837	3.40612	3.61338	3.0731	3.24496	3.26441	3.3091	2.90881	3.97394	3.28717	3.42902	4.0935	3.78234	2.71449	4.06534	3.71355	3.49481	3.59538	3.1961	2.59809	3.36656	3.1979	3.34948	3.24984	3.1999	2.51923	3.75374	3.52894	3.16535	3.70594	3.4061	3.1458	3.91324	2.78039	4.21267	2.50951	3.49314	1.99497	3.41781	4.15508	3.38361	3.84488	3.54388	2.58195	2.66644	3.23384	3.8755	3.37631	3.69108	4.06918	4.14781	3.03743	3.94556	3.37162	3.64736	3.91057	3.90051	3.61011	3.52611	3.36966	3.65574	3.59576	3.86097	3.59874	3.05844	3.32028	3.26071	2.87198	3.6278	3.03418	3.63941	3.71521	3.42043	3.99667	4.25792	3.63332	3.17948	2.8832	4.11225	3.52655	3.36482	3.351	3.01366	2.85279	4.23048	3.55968	3.82568	3.00291	4.06915	4.14966	3.12042
Lsat_1_v5_gn_5_169901	-1.03282	-1.78846	-0.363992	0.112577	-1.36322	-0.414649	-0.959909	-0.165991	-0.313697	-2.50901	-0.666451	-0.550285	-1.04469	-1.36059	-0.0772051	-0.616614	-1.48347	-1.57561	-0.670063	-1.02426	-0.1684	-0.667366	-0.731719	-1.12813	-0.143445	-0.283428	-1.72941	-0.987868	0.284996	-1.04788	1.15787	-1.40642	-0.901937	-1.305	-1.71103	-1.9664	-1.86806	-2.50901	-0.929807	-1.45642	-1.51902	-0.535349	0.116418	0.380869	0.0127583	-0.600894	-1.32615	-2.50901	-0.340692	-1.31369	-2.50901	-0.837243	-0.716924	-1.69321	-0.667596	-0.53995	-1.08125	-0.514917	0.444896	-0.463123	-0.122683	0.413189	-0.0560796	0.603796	-0.618452	-1.55329	0.551099	0.457849	-0.153145	1.774	0.0956649	1.56661	0.533041	0.197515	0.504822	0.125629	-0.00595681	-0.565753	0.789824	1.33954	1.25195	0.295359	1.27259	0.562772	-1.26776	-0.290322	0.691058	-0.150869	1.12667	-2.53129	0.769316	-0.921011	0.0259784	0.691267	0.866733	-0.563739	-0.260656	-1.70165	-0.454133	0.066112	0.423063	0.312147	0.38816	0.866184	-0.755868	-0.856827	-0.140587	0.0863274	0.876285	0.0717872	-0.272572	0.205625	-0.477695	0.380729	-0.261861	-0.243377	0.360175	-0.608338	0.442101	-0.503306	-0.544525	-1.83549
Lsat_1_v5_gn_5_169961	4.49592	3.98926	3.62325	3.2359	4.11596	3.52646	3.23867	3.73887	4.1998	2.77136	3.48482	3.73109	3.19703	3.91183	3.96149	4.26009	3.82789	4.16677	3.91347	3.96618	3.75013	4.2559	4.26504	3.84415	3.71922	3.59544	3.90091	3.81499	4.10945	3.61954	3.53632	4.01557	4.01711	4.05687	3.82619	3.73177	4.10432	3.85798	4.1086	3.88801	3.78049	3.77335	3.11243	3.62082	3.27282	3.81917	4.09658	4.19862	3.63873	4.0764	4.31264	5.09644	4.08569	4.05827	3.75437	2.43993	4.01453	3.40129	3.47871	4.09453	4.71399	4.56024	4.92189	4.811	4.85189	4.39389	4.47626	3.90901	4.1855	3.82744	4.30725	3.57261	4.42422	4.20788	4.60496	4.11444	4.26473	3.79722	4.69759	4.32124	4.75821	4.44547	4.19501	4.09325	4.32519	4.57651	3.6487	4.00791	3.96892	4.59175	4.60058	4.54342	4.3724	4.33291	4.25642	4.54667	4.39357	4.58329	4.26417	4.60693	4.47451	4.00519	4.14931	4.08117	4.60798	4.31857	4.52978	4.53755	4.50205	4.18882	4.68648	4.7831	4.16558	4.34277	4.32392	4.09553	4.20393	4.30409	4.39273	4.39641	4.21763	4.86412
Lsat_1_v5_gn_5_1700	NA	NA	NA	NA	NA	NA	NA	NA	NA	NA	NA	NA	NA	NA	NA	NA	NA	NA	NA	NA	NA	NA	NA	NA	NA	NA	NA	NA	NA	NA	NA	NA	NA	NA	NA	NA	NA	NA	NA	NA	NA	NA	NA	NA	NA	NA	NA	NA	NA	NA	NA	NA	NA	NA	NA	NA	NA	NA	NA	NA	-2.53129	-2.53129	-2.53129	-2.53129	-2.53129	-2.53129	-2.53129	-2.53129	-2.53129	-2.53129	-2.53129	-2.53129	-1.49418	-2.53129	-2.53129	-1.55685	-1.49066	-2.53129	-2.53129	-0.684839	-1.89425	-0.817342	-1.47434	-0.277456	-2.53129	-2.53129	-1.92644	-0.975745	-1.63645	-2.53129	-2.53129	-2.53129	-2.53129	-0.370155	-1.10701	-2.53129	-2.53129	-2.53129	-2.53129	-2.53129	-2.53129	-2.14297	-1.18371	-1.22834	-0.755868	-2.53129	-1.75953	-1.18578	-0.813867	-0.993531	-0.714169	-0.274997	-0.999804	-2.53129	-2.53129	-2.53129	-2.53129	-2.53129	-2.53129	-1.12212	-1.10185	-0.114854
Lsat_1_v5_gn_5_17000	3.63061	4.23571	4.66856	3.64968	3.31837	4.23632	4.23177	3.50558	4.42173	4.91267	4.14317	3.82868	2.94418	4.11659	3.70197	4.19998	4.22063	3.31107	3.43517	3.94692	4.32288	3.64661	3.59907	3.97914	3.43925	4.06423	3.65988	3.80474	2.88647	3.44003	3.51044	4.04465	3.73304	4.27345	4.25222	3.7104	4.15098	3.42902	2.7431	3.48341	3.52286	3.54799	3.70868	3.83688	4.25959	2.77107	2.59743	2.31383	4.23579	3.44654	3.61211	3.38789	4.21796	4.3081	4.06821	5.1872	4.21945	4.27889	4.44588	3.77988	4.14227	3.62512	3.93484	3.25109	2.78039	3.85115	4.09502	4.31292	3.91286	3.63087	3.82211	3.8195	3.67026	3.68162	3.89888	3.73972	4.24855	3.8179	3.07955	3.67849	3.39836	3.83888	3.82695	4.03174	3.37162	3.60976	3.5601	4.4058	4.14084	4.10383	4.06529	4.09609	4.63531	4.50842	3.98227	3.74053	4.1283	4.10838	3.51161	4.48765	3.57637	4.28249	3.75858	4.26377	3.03699	3.12177	2.93301	3.64681	3.78565	4.00785	3.81087	3.31832	3.68035	4.30574	4.00339	4.23421	4.13757	4.52313	4.36469	4.45292	4.45439	4.16755
Lsat_1_v5_gn_5_170001	-2.0692	-0.66452	-2.50901	-2.50901	-2.50901	-1.64698	-0.959909	-2.50901	-1.72998	-2.50901	-1.31163	-1.94225	-1.84321	-2.01785	-2.50901	-1.88374	-1.90697	-1.57561	-1.61436	-1.58351	-2.50901	-1.90794	-1.6536	-1.6593	-1.9057	-2.50901	-1.72941	-2.50901	-2.50901	-2.50901	-2.50901	-1.68939	-1.91295	-2.50901	-1.43314	-1.57302	-1.86806	-2.50901	-2.50901	-2.50901	-2.50901	-1.84405	-2.50901	-2.50901	-2.50901	-1.75344	-1.99965	-2.50901	-2.50901	-1.99301	-2.50901	-2.50901	-2.50901	-2.50901	-1.43364	-1.05006	-1.53383	-2.13231	-2.50901	-2.50901	NA	NA	NA	NA	NA	NA	NA	NA	NA	NA	NA	NA	NA	NA	NA	NA	NA	NA	NA	NA	NA	NA	NA	NA	NA	NA	NA	NA	NA	NA	NA	NA	NA	NA	NA	NA	NA	NA	NA	NA	NA	NA	NA	NA	NA	NA	NA	NA	NA	NA	NA	NA	NA	NA	NA	NA	NA	NA	NA	NA	NA	NA
Lsat_1_v5_gn_5_170020	3.92633	3.88519	3.85507	4.06834	4.06057	4.12196	3.97661	4.09446	4.50401	4.13325	4.13386	3.86261	4.11083	4.225	3.86376	3.85513	2.56247	4.43245	4.39781	4.20201	4.15613	3.99767	3.86144	4.00891	3.42979	3.85416	3.94857	4.15057	4.35536	4.30369	4.33756	4.10858	4.2172	4.13535	4.30999	4.23576	4.2437	4.47407	3.97962	3.78935	3.97599	3.90573	4.48154	4.38565	4.2526	3.76527	3.96678	4.01466	2.76696	4.19295	4.19782	4.25576	4.35239	4.40223	4.27562	3.2159	4.10165	4.16126	2.87944	4.83687	4.44575	4.24065	4.08769	4.47222	4.51704	4.66784	4.26727	4.35759	4.23843	4.46996	4.40436	4.73817	4.59633	4.3091	4.08182	4.30238	4.31859	4.34535	4.42815	4.68893	4.52661	4.52181	4.40507	4.66044	4.34024	4.28111	4.35359	4.70401	4.64658	4.16648	4.53264	4.46131	4.7215	5.33357	4.59293	4.41777	4.33609	4.16142	4.25624	5.01973	4.22902	4.63193	4.5887	4.62451	4.52157	4.22904	4.12316	4.3547	4.34222	4.8372	4.49427	4.27063	4.47227	4.34415	4.41453	4.95324	4.3028	4.04204	4.44285	4.6542	4.61907	4.2758
Lsat_1_v5_gn_5_170120	NA	NA	NA	NA	NA	NA	NA	NA	NA	NA	NA	NA	NA	NA	NA	NA	NA	NA	NA	NA	NA	NA	NA	NA	NA	NA	NA	NA	NA	NA	NA	NA	NA	NA	NA	NA	NA	NA	NA	NA	NA	NA	NA	NA	NA	NA	NA	NA	NA	NA	NA	NA	NA	NA	NA	NA	NA	NA	NA	NA	-2.05435	-1.89144	-2.53129	-2.53129	-1.27866	-2.53129	-1.2936	-2.53129	-2.53129	-1.05222	-1.50595	-0.691435	-2.53129	-2.53129	-2.53129	-2.53129	-1.91911	-2.53129	-2.53129	-0.821282	-1.89425	-0.516662	-2.53129	-1.77823	-1.7654	-0.730231	-1.92644	-1.8119	-0.692058	-1.69866	-0.759601	-0.921013	-1.95734	-1.7704	-2.53129	-0.563739	-0.988944	-1.17826	-2.53129	-1.68515	-2.53129	-2.14297	-2.06014	-2.53129	-2.04185	-2.53129	-1.75953	-1.93318	-1.9876	-1.82246	-0.998808	-2.53129	-1.82617	-2.53129	-1.3462	-2.53129	-2.53129	-2.53129	-2.53129	-2.53129	-1.82197	-2.14184
Lsat_1_v5_gn_5_170140	-2.50901	-0.742814	-1.67745	-2.50901	-2.50901	-2.50901	-2.50901	-2.50901	-2.50901	-2.50901	-2.50901	-2.50901	-2.50901	-2.50901	-2.50901	-2.50901	-2.50901	-2.50901	-2.50901	-1.86854	-1.40925	-2.50901	-2.50901	-2.50901	1.17198	1.42471	-2.50901	-1.80707	-2.50901	-1.26064	-2.50901	-1.19836	-2.50901	-1.93574	-2.50901	-1.83214	-2.50901	-2.50901	-2.50901	-2.50901	-1.39277	-2.50901	-2.50901	-1.97507	-2.50901	-2.50901	-1.9325	-2.50901	-2.50901	-1.90749	-1.42541	-1.42321	-2.50901	-2.50901	-2.50901	-2.50901	-1.84264	-2.50901	-2.50901	-2.50901	-2.53129	-2.53129	-2.53129	-2.53129	-2.53129	-2.53129	-0.760606	-1.9768	-2.53129	-0.129545	-1.7107	0.405647	-1.46606	-1.36867	-1.18295	-1.06702	-1.2654	-1.28407	-2.53129	-0.489768	-0.899164	-1.97127	-1.83237	-1.36832	-1.62483	-0.565494	-2.53129	-1.15186	-0.63109	-1.02725	-2.53129	-1.13501	-0.768744	0.389684	-1.77793	-1.23788	-1.1792	-1.58323	-2.53129	-1.59152	-1.4908	-1.72378	-1.579	-2.53129	-2.53129	-2.53129	-2.53129	-0.754733	-2.53129	-1.75216	-1.77741	-0.300349	-2.53129	-0.828736	-2.53129	-1.80863	-2.53129	-2.53129	-1.34298	0.4805	0.371395	-0.125056
Lsat_1_v5_gn_5_170161	-0.210148	-0.0405045	-0.156371	-2.50901	-1.82524	-2.50901	-0.673707	-0.90645	-0.854605	0.124354	-0.953271	-0.960677	-1.84321	-1.65211	-1.43936	-0.844522	-1.15648	-0.610095	-1.99342	-1.02426	-0.617547	-0.473028	-1.6536	-0.740762	-0.66263	-1.56847	-1.72941	-1.65981	-1.01009	-1.84506	-0.948204	-0.357733	-1.16717	-1.98836	-0.666906	-1.57302	0.329524	0.0492357	-1.7755	-0.00946421	-2.09897	-0.334871	-0.47254	-1.41711	-0.873053	-1.75344	-1.32615	-1.12717	-0.584533	-1.61373	-1.63193	-0.205994	-0.204195	-0.245568	-1.43364	-1.39394	-1.94055	-0.0560239	-0.931358	-0.463123	0.250436	-1.11202	-0.268134	-1.28405	-2.53129	-0.564419	-0.928493	-0.438445	0.530085	-1.60997	-1.50595	-1.81326	-0.897054	-0.830128	0.276542	-1.24009	0.345031	-2.53129	-0.715954	-0.060557	-1.89425	-1.19765	-1.90811	-1.09119	-1.7654	-0.73023	-1.50157	-0.152187	-0.24817	0.730268	0.511985	0.308533	-0.968439	1.3983	-1.4455	-1.07363	-0.988945	-1.17826	-0.877542	-0.137796	-1.29852	-1.58524	-1.18371	-2.08045	-1.67706	-1.46365	-0.594164	-0.177999	-0.625869	-0.470419	-0.47654	-0.274997	-1.35461	0.490198	0.649372	0.925005	-0.958179	1.07372	0.341851	-0.27284	-0.398112	0.0436093
Lsat_1_v5_gn_5_17020	4.8969	4.81618	4.39932	4.64826	4.97692	4.75674	4.43353	4.79791	4.11118	3.91013	4.75403	4.86228	4.98645	4.70261	4.86462	5.14724	4.99256	5.0695	4.86194	4.75251	4.74617	4.97729	4.81676	4.61789	4.82111	4.63713	4.98415	4.83413	4.84451	5.04117	4.51016	5.10613	5.09371	4.84831	4.44933	4.65089	4.71238	4.1871	4.98754	4.8729	4.76564	4.93655	4.74366	4.68294	3.8605	6.94426	6.68512	5.02775	4.93105	4.75445	5.15371	4.86453	4.58866	4.89204	4.7455	4.24957	4.63355	4.59587	4.64399	4.85526	5.16819	5.12649	4.9204	5.2252	5.40159	4.89222	4.90744	5.14326	5.08517	5.66488	5.08094	5.15583	5.16369	4.90542	5.00687	4.86452	4.89267	5.01527	4.9186	5.14905	5.02815	5.08892	4.93734	5.03457	4.78425	4.83498	5.0664	4.97918	5.13069	5.11355	5.05178	5.29425	4.84075	4.43419	5.04818	5.02691	4.92561	5.11798	5.12859	4.78105	5.23343	5.02934	4.5621	5.11921	5.18445	5.34856	5.16601	5.2725	5.24561	4.93428	4.76189	4.90235	4.83942	5.02709	4.85621	4.59914	4.86885	4.79192	4.86212	4.45831	4.58779	4.45178
Lsat_1_v5_gn_5_170261	-2.50901	-2.50901	-2.50901	-2.50901	-2.50901	-2.50901	-2.50901	-2.50901	3.22253	-2.50901	-0.39133	1.4829	-2.50901	-2.50901	-2.50901	4.31727	0.269204	-2.50901	-2.50901	-2.50901	-2.50901	-2.50901	-1.6536	-2.50901	2.12853	-2.50901	-2.50901	-2.50901	-2.50901	-2.50901	-2.50901	-2.50901	-2.50901	-2.50901	-2.50901	-2.50901	-2.50901	-2.50901	2.73099	0.89376	-2.50901	-2.50901	-2.50901	-2.50901	-2.50901	-2.50901	-2.50901	-2.50901	7.83974	-2.50901	-2.50901	1.19007	-2.50901	-2.50901	-2.50901	5.29107	-2.50901	-2.50217	2.74795	4.528	-2.53129	-2.53129	-2.53129	-2.53129	-2.53129	-2.53129	-2.53129	-2.53129	-2.53129	-2.53129	-2.53129	-2.53129	-2.53129	-2.53129	5.39942	-2.53129	-2.53129	-2.53129	-2.53129	-2.53129	-2.53129	-2.53129	-2.53129	-1.43685	-2.53129	-2.53129	-2.53129	-2.53129	-2.53129	-2.53129	-2.53129	-2.53129	-2.53129	-2.53129	-2.53129	-2.53129	-2.53129	-2.53129	-2.53129	-2.53129	-2.53129	-2.53129	-2.53129	-2.53129	-2.53129	-2.53129	-2.53129	-2.53129	-2.53129	-2.53129	-2.53129	-2.53129	-2.53129	-2.53129	-2.53129	-2.53129	-2.53129	4.69852	-2.53129	-2.53129	-2.53129	-2.53129
Lsat_1_v5_gn_5_170380	0.993876	1.22526	1.36794	0.301087	0.181857	0.811982	0.382635	-0.489228	-0.854605	0.124354	-2.50901	0.68954	-0.533669	-0.910711	0.307397	0.399808	-0.299543	0.18222	-2.50901	-1.58351	-0.451804	-0.0103681	-0.173764	0.0951033	-0.00496463	-0.432666	-0.853679	0.0941602	-0.439977	-1.04788	-0.0792827	-1.16995	-0.313322	-0.346548	-0.278401	-0.290912	-1.42582	0.4017	-0.193996	-0.558667	0.348119	0.495731	-0.891585	-0.802773	-0.279765	0.992359	1.22209	0.158511	-0.878141	-0.853686	-0.135154	0.49015	0.379333	-0.245568	-0.667596	-0.339676	0.354578	-0.514918	-0.591094	0.350667	1.68828	-0.0809852	1.18694	0.168148	0.68539	-0.108038	0.952407	0.78792	-0.153146	1.12635	-0.169026	1.12507	0.339112	-0.0710058	1.16966	0.331007	0.120766	-1.11968	1.36176	0.242984	0.927135	1.41765	0.817007	1.27832	-0.15209	2.77299	0.326649	0.368817	-0.24817	-0.0239895	0.64638	0.00241874	0.760706	0.636569	1.01272	1.72031	0.779897	0.3203	1.42187	1.80101	1.13563	-1.01872	0.232792	0.248871	0.585413	-0.856827	-0.349623	0.502978	0.265736	1.69871	0.856092	0.565519	0.669341	0.591943	-0.140096	-0.0893218	0.0388433	1.23041	1.18306	-0.0125104	-0.398113	0.435445
Lsat_1_v5_gn_5_17040	-2.50901	-2.50901	-2.50901	-1.06642	-2.50901	-1.11111	-1.3173	-2.50901	-2.50901	-2.50901	-1.78951	-2.50901	-2.50901	-2.50901	-2.50901	-1.44896	-2.50901	-1.01354	-2.50901	-2.50901	-1.97128	-2.50901	-0.731719	-1.6593	-1.15423	-2.50901	-2.50901	-2.50901	-1.96642	-2.50901	-2.50901	-1.40642	-2.50901	-2.50901	-2.50901	-2.50901	-1.86806	-2.50901	-1.29155	-2.50901	-2.50901	-1.84405	-1.15783	-2.50901	-1.89832	0.0315326	0.526291	-1.89045	-2.50901	-2.50901	-1.63193	-1.98574	-2.50901	-1.69321	-2.50901	-1.05006	-2.19696	-2.50901	-2.50901	-2.50901	-2.53129	-2.53129	-2.53129	-1.28405	-2.53129	-1.2358	-1.7836	-2.53129	-2.53129	-1.60997	-1.179	-1.81326	-2.53129	-1.44327	-1.39348	-1.96331	-1.49066	-2.0304	-0.274545	-2.12582	-2.53129	-2.53129	-1.90811	-1.77823	-2.53129	-2.53129	-1.92644	-1.5533	-0.528445	-1.69866	-2.53129	-2.53129	-2.53129	-1.07905	-1.4455	-2.53129	-2.53129	-1.70165	-0.877542	-2.19113	-1.99518	-2.53129	-2.53129	-2.08045	-1.67706	-1.46365	-1.25944	-2.53129	-0.813867	-1.34926	-1.82558	-2.53129	-2.53129	-2.53129	-2.02074	-2.53129	-2.53129	-2.53129	-1.92039	-2.53129	-2.25428	-2.53129
Lsat_1_v5_gn_5_170401	-2.50901	-2.50901	-1.75661	-1.61445	-0.118248	-0.721253	-1.79345	-2.50901	-2.50901	-1.30664	-0.953271	0.144777	-2.50901	-2.50901	-1.87724	-1.44896	-1.48347	-0.610096	-2.50901	-2.50901	-2.50901	-2.50901	-2.50901	-2.50901	-2.50901	-0.432666	-2.50901	-1.89139	-1.26428	-1.3921	-1.93607	-2.50901	-2.50901	-2.50901	-1.20022	-1.26425	-1.86806	-1.11396	-1.29155	-2.06744	-1.51902	-1.04613	-1.90772	-2.50901	-2.50901	-2.50901	-1.99965	-2.50901	-2.50901	-1.99301	-2.50901	-2.50901	-1.93115	-1.69321	-1.2008	-1.84632	-1.72291	-1.19181	-2.02671	-1.47826	-2.53129	-1.89144	-2.53129	-0.458944	-0.618452	-0.244727	-1.7836	0.301302	-1.4959	-0.650983	-1.179	0.235181	0.115005	-0.0710058	-1.39348	-1.55685	-2.53129	-2.0304	-1.35515	-1.33086	-1.11694	-2.53129	-2.53129	-2.53129	-1.7654	0.0463248	-1.50157	-1.5533	-0.381512	-1.69866	-2.53129	-2.53129	-1.22925	-0.161908	-2.53129	-1.86935	-2.53129	-2.53129	-1.4794	-1.15536	-2.53129	-1.83732	-1.18371	-1.73747	-1.38614	-2.53129	-1.75953	-2.53129	-1.59365	-2.53129	-1.82558	-2.53129	-2.53129	-1.85924	-1.6444	0.0507971	-1.54017	-1.76746	-0.894903	-1.97244	-0.707492	-0.732556
Lsat_1_v5_gn_5_170480	7.47272	7.6341	6.9907	7.5211	7.48741	7.51244	7.62796	7.35806	6.96229	7.99204	7.2376	7.26943	7.48899	8.00619	7.27257	7.89111	7.03742	7.95922	7.343	7.75907	7.44715	7.31843	7.35591	6.90747	7.99444	6.31522	7.19322	6.82088	7.15287	7.3194	7.16287	7.06846	6.969	6.90648	6.98154	7.45485	7.68128	7.4664	7.58607	7.5001	7.27881	7.89354	7.10541	6.61634	7.44172	7.48878	7.10942	8.13971	6.71654	7.51613	8.28639	7.37172	7.32446	7.81267	7.39771	6.76344	6.60841	7.22913	6.67035	7.74039	6.53633	7.79288	7.95735	7.54178	8.84142	6.93024	7.97817	6.91465	8.5365	8.03483	7.33268	7.79053	8.10706	8.18935	8.21696	6.97467	7.76856	7.15975	8.06717	5.89912	7.01814	6.81851	7.7358	6.3393	7.49747	7.33986	7.00016	4.74054	6.35514	7.46873	7.54807	7.31007	6.61289	6.61603	7.2296	7.95844	8.02731	7.96491	7.80842	5.94646	7.52404	5.78251	7.13755	6.48514	6.71101	8.07458	8.47969	7.43629	7.88333	7.32566	7.77122	8.64007	7.5115	7.69769	6.93534	6.12169	7.48227	7.47594	8.05787	5.25809	5.63986	7.44399
Lsat_1_v5_gn_5_170501	3.27698	3.06517	3.47508	2.83141	3.93558	2.49407	2.88658	3.41169	3.12577	2.37978	2.27294	2.77693	2.8234	2.97647	3.31105	1.45886	3.01625	2.64364	3.2066	2.53218	3.26579	2.91268	2.83633	3.23713	1.542	2.50242	3.20795	3.23602	2.66718	2.32222	4.22972	3.44971	3.2099	2.87822	3.14893	3.30473	2.57854	2.69495	2.58413	2.88946	2.91982	3.05344	3.18232	3.37573	4.16597	3.54384	3.27753	2.75678	3.17266	3.35365	2.79425	2.32611	2.9619	3.4933	2.4744	3.23171	3.01183	2.66919	4.22696	2.72012	4.1533	2.83286	2.47605	4.21349	3.09503	4.75108	2.89848	3.73422	2.12076	3.61275	3.9696	3.59816	2.53977	2.09176	2.04213	3.78409	2.50054	2.49313	3.70372	4.15833	4.03578	3.37355	3.37292	3.34081	3.54636	3.43444	3.33388	4.67574	4.14691	3.50909	3.26908	3.25178	2.99072	4.04548	3.75215	3.46597	3.65941	2.86767	2.32193	4.13415	3.04783	3.35298	4.66066	3.75475	5.16211	3.70765	2.93301	3.76469	3.1118	3.57491	3.06328	3.63523	3.60479	2.81757	3.25916	4.07098	2.77327	3.24338	2.79114	3.05587	2.96825	3.19832
Lsat_1_v5_gn_5_17060	1.03854	1.84392	1.07035	2.52594	3.62279	2.16499	1.52756	1.80137	1.04431	1.42767	1.47941	1.39352	1.95774	1.75783	1.52528	2.30478	2.62763	2.60626	1.19456	0.936295	0.881299	2.41982	2.15081	1.03882	1.49609	2.3044	0.857866	0.619927	2.31854	-0.337014	1.1014	2.34499	2.13741	1.69136	0.680863	0.463497	1.59712	1.30244	1.62579	0.387357	0.348119	0.944371	1.70669	0.141879	0.255851	3.73938	3.12597	2.4442	1.39595	1.37457	0.841932	2.43258	1.47092	1.63878	1.97687	1.01386	1.69151	1.15049	0.369024	2.25	2.93129	2.71051	2.36997	3.45244	2.8775	4.5996	2.01779	1.94303	2.05924	2.52088	3.8759	2.57877	2.29424	3.15973	2.58195	1.94298	1.86688	1.12661	2.96344	-0.445463	2.19859	1.14486	1.03007	0.619538	1.92895	2.29309	1.47802	0.094414	0.279316	2.70534	1.56437	3.10069	1.02318	1.55398	2.80102	1.42803	1.93073	2.50728	0.646527	1.40965	1.84739	0.112725	1.32842	1.36978	4.62624	3.12177	2.11545	3.42603	2.36764	3.70202	1.30158	2.94258	2.10971	2.1313	-0.140096	1.65308	2.73676	3.12857	2.2973	2.0786	2.7964	2.36692
Lsat_1_v5_gn_5_170600	5.40952	5.72741	5.27729	6.01044	5.86101	5.78248	5.45388	5.68212	5.34167	5.5345	5.6614	5.35776	5.82619	5.92113	5.4907	5.54781	5.09596	5.84682	5.75848	5.60525	5.44034	5.7602	5.46755	5.23133	5.93319	5.40617	5.61912	5.26584	5.95087	5.63703	5.74704	5.24296	5.08228	5.26402	5.51281	5.48719	5.5287	6.0326	5.57865	5.59955	5.56196	5.73479	5.87018	5.34794	5.46738	6.05132	5.89386	5.94897	4.66386	5.49814	5.77747	5.85444	5.68639	5.93577	5.41871	4.866	5.18934	5.37796	4.66397	5.96953	5.53585	5.83398	5.7287	5.81404	6.41491	5.74418	5.97239	5.48554	6.05809	5.69102	5.60889	6.1636	6.46667	5.824	6.22749	5.48611	5.84093	5.40086	6.25628	5.53697	5.87888	5.46037	5.5458	5.42532	5.93349	5.44932	5.57173	5.30922	5.39305	5.63663	5.64431	5.79642	5.49353	5.62385	5.50517	5.73194	5.71588	5.73919	5.6578	5.66584	5.73521	5.38152	5.67471	5.41577	5.6833	6.12418	6.03642	5.78381	5.62005	5.76531	5.95806	6.03386	5.63118	5.63057	5.48163	5.45427	5.58282	5.41529	6.0938	5.68265	5.61744	5.98828
Lsat_1_v5_gn_5_170681	3.9485	4.00975	5.00656	3.54165	3.42237	4.57742	4.15163	3.67681	4.32545	5.107	4.08642	3.79393	2.90504	3.58533	4.00922	3.45221	4.22063	3.13853	3.52941	3.9543	4.294	3.61489	3.36033	3.93552	3.42707	4.00015	3.68834	3.79013	3.00652	3.34118	3.55317	4.1653	3.91596	4.68663	4.2862	3.92368	4.10229	3.4908	3.27517	2.93764	3.59358	3.66959	3.91388	3.99512	4.66431	3.40253	2.90022	2.72074	4.00149	3.32131	3.66322	3.83101	4.26418	3.84129	4.23149	4.89546	3.93333	4.37678	4.31918	3.99411	4.34831	3.76489	3.97157	3.59166	3.54278	4.07441	3.93802	4.3369	3.66695	4.11569	4.29987	4.53139	3.95055	4.01277	3.9579	4.04702	4.25547	4.45478	3.72765	4.07909	3.33112	4.6332	4.16428	4.58513	3.43764	4.15346	4.47545	4.71576	4.71497	4.11512	3.56899	4.69279	4.99401	4.84935	4.46064	4.00769	4.18188	4.00344	3.86156	4.85758	3.71111	4.66929	4.08252	4.85603	3.35529	2.74739	3.14741	4.43694	4.20484	4.4944	3.84918	2.84755	3.77531	4.33538	4.33276	4.6704	4.45581	4.75369	4.87563	4.90112	4.60876	4.1371
Lsat_1_v5_gn_5_170701	8.27389	8.9965	9.62693	9.49434	9.28654	9.75154	8.81405	7.80317	8.43779	9.50463	8.5994	7.71748	8.17622	8.7745	8.1823	8.76104	8.8929	8.56636	6.60299	6.82364	6.71369	8.63599	8.69908	7.39424	8.35556	8.2933	8.6135	6.84706	8.39932	7.47516	8.51883	7.7227	7.61456	7.9194	8.38041	7.7838	8.90302	8.77574	8.69605	8.61513	7.83506	8.6452	9.27163	8.62676	8.60305	9.92738	9.20451	9.16388	8.49442	8.69309	8.26978	7.34256	7.65708	7.87143	7.97628	8.84231	7.28903	8.29987	8.37819	8.69927	8.6372	8.7799	8.49213	9.19682	9.92662	9.12986	8.32339	7.59514	7.05879	8.70122	8.43692	9.33614	9.215	8.64633	9.19825	7.13985	7.79963	7.1879	8.77543	7.63211	8.02881	8.74216	8.40031	7.66809	8.9251	9.27043	8.31955	7.81344	8.13105	8.80559	8.52171	8.83988	8.84718	8.49507	9.43333	8.71842	8.58667	8.8303	8.91552	8.06618	8.77209	6.8848	8.07757	8.08155	9.35475	9.31169	9.36871	9.0236	8.61113	9.41505	8.3694	8.42994	8.07171	8.86269	6.90257	7.55518	8.13101	8.68003	9.11123	8.11346	7.60448	8.86961
Lsat_1_v5_gn_5_170741	11.3165	11.6091	12.4982	11.5756	11.242	11.7216	10.9408	11.2702	10.8564	11.5602	10.7786	9.97247	10.6754	10.6021	10.5326	11.0006	11.5969	11.6434	10.0421	10.2639	10.4193	11.6514	11.7198	10.5257	10.9701	11.409	10.9888	9.64503	11.4458	11.2605	11.2112	11.1267	11.0308	11.0789	10.4843	10.6932	11.2629	11.8552	11.62	11.5668	11.18	11.6021	11.3356	11.1044	11.2604	12.7522	12.1305	11.8125	11.6041	12.1381	11.8355	10.8534	10.8708	10.8141	10.5704	11.5201	9.71321	9.95745	10.3652	10.5553	10.8378	11.4408	11.1569	11.2024	11.732	11.3009	10.586	9.93387	9.84574	10.465	10.4301	10.8341	11.489	11.2552	11.2374	10.3184	10.564	10.1356	11.3916	9.82721	10.5381	11.1702	10.3933	10.2477	11.5027	11.2834	10.4076	9.82721	10.0525	11.1274	10.7675	11.3137	10.3261	10.1197	10.7907	10.5795	10.6165	11.177	11.3418	10.6147	10.9419	9.38115	10.6323	10.3825	12.2098	12.0685	11.8466	11.4306	11.3237	11.6459	10.9438	11.0275	10.5634	10.6248	9.36387	9.51054	11.0519	10.9141	11.4202	10.0927	9.76109	10.4977
Lsat_1_v5_gn_5_170800	2.04281	2.30903	1.22681	1.37312	2.00372	1.22042	1.282	2.42333	1.93482	1.84978	2.73348	2.1383	2.52079	1.81737	1.9058	2.24802	0.929203	1.82049	0.815974	2.01668	2.59636	2.51456	1.4514	1.81175	2.67309	0.965002	1.98281	1.95738	1.98023	2.23052	2.52179	2.07283	1.47612	2.12923	1.50379	1.36854	2.10529	1.60367	2.37341	2.17512	2.44116	1.99335	2.29254	1.88266	2.83169	2.71903	2.40823	2.39346	1.32701	0.991754	1.41917	1.89096	2.05543	1.12373	2.33304	1.98745	2.33744	2.16149	1.72852	2.07282	2.91841	2.68907	2.60636	2.27707	2.96849	2.09856	3.77426	2.86897	3.18113	2.26652	2.24501	2.46676	3.18443	1.43547	3.01151	2.11959	2.50054	1.60648	3.38055	2.11339	2.61512	1.84479	1.93274	2.09193	2.21906	1.93602	1.98436	2.25037	1.87442	3.49187	2.52155	3.10069	2.1646	2.6961	2.95347	2.29468	2.58934	3.08898	2.18138	2.5994	3.0204	1.73347	2.13156	2.26461	2.50907	3.88474	3.43541	2.15012	1.83894	2.11891	1.73904	2.29591	2.46345	2.06207	2.14826	2.65737	2.45146	2.0557	2.79114	1.81899	2.48343	1.9329
Lsat_1_v5_gn_5_170860	5.84785	6.79026	6.5944	6.03056	6.47074	6.27785	5.48691	5.67961	5.26823	5.68951	5.13131	5.92168	6.21632	6.28371	5.70875	6.80079	7.55421	6.03088	7.02966	6.06794	6.41881	6.8379	5.79758	6.48029	5.12248	5.33869	6.2401	6.23404	5.2216	6.1417	6.86722	6.47576	6.33453	6.98944	6.61499	7.56956	6.98239	6.60783	6.5075	5.84981	6.23581	5.87034	5.97599	6.41373	6.15347	6.81233	5.97969	5.639	7.15231	6.45491	5.8306	5.30382	6.34766	6.15982	5.88861	6.38631	6.17574	5.91275	6.88474	5.57399	6.61324	6.55197	5.56605	5.89117	6.1247	6.24942	5.23897	5.04793	5.27303	4.62076	4.8806	5.26451	5.39344	6.22797	5.50599	6.09498	5.44637	5.85734	5.79498	5.95371	6.20043	5.90861	6.2168	5.00024	5.46448	5.61347	5.13088	5.44689	5.6875	5.58478	5.2175	6.14184	5.24934	5.45236	5.27131	5.62117	5.25634	5.46396	5.68147	5.82881	5.93016	5.86946	4.66446	5.04904	6.43162	6.60353	5.34605	5.2988	5.0213	5.07715	5.47878	5.89422	5.94892	4.99029	5.00881	5.69489	5.06201	4.6465	4.99596	5.52235	5.23248	5.1388
Lsat_1_v5_gn_5_170900	2.40876	2.76052	2.76349	2.27917	2.18362	2.41857	2.6478	2.99245	2.44849	2.24714	2.13049	2.16573	2.03231	2.63966	2.20662	2.90961	2.76912	2.44624	2.65272	2.04458	2.2564	3.02958	3.29913	2.5156	3.08334	2.98681	2.41617	2.26971	3.3844	2.90015	2.89839	3.01866	3.04688	3.0609	2.64954	3.06307	2.95273	3.08402	2.49756	2.93764	2.5159	2.64261	2.46859	2.57057	2.65211	2.60896	2.42831	3.26006	2.63058	2.93621	3.19242	2.76152	2.47024	2.65981	2.54021	2.61265	2.69017	2.40937	2.00405	2.30453	2.89231	2.94564	2.91379	2.22912	2.67627	2.38001	2.31888	2.37486	2.85887	2.48148	1.94292	2.37666	2.89781	2.15621	3.01151	2.44111	2.30085	2.33787	2.96344	2.62751	3.18644	2.84965	2.84443	2.717	2.46049	2.47139	2.35842	2.42576	2.73114	3.22634	3.04405	3.08065	2.72168	2.61355	2.4372	2.98693	3.00061	3.04265	2.83492	2.85922	2.89011	2.5049	2.81849	2.66179	2.57821	2.76737	2.34125	2.84671	2.80363	2.80276	2.43612	2.67377	2.51939	2.9952	2.82315	2.54336	3.02113	2.13716	2.56525	2.57109	2.74217	2.58883
Lsat_1_v5_gn_5_170921	-2.0692	-1.78846	-0.363992	-2.50901	-2.50901	-1.64698	-1.3173	-1.91522	-1.22689	1.75526	-0.222223	0.52977	-0.483144	-0.237052	-1.76094	-0.598972	-1.90697	-2.50901	0.0982503	-0.622669	-0.757882	-1.48492	-1.12024	-2.50901	0.121379	0.630723	-0.85368	-1.12883	-1.96642	0.317341	-0.0962832	-2.04176	0.103538	-0.346549	-1.43314	-1.96641	-1.86806	-1.11396	-1.10471	-2.06744	-2.09897	-1.84405	-0.84481	0.194398	-0.260823	-0.600894	-0.975914	-1.23678	-2.03139	-0.513493	-1.06028	-0.837243	0.00392822	1.29056	-1.43364	-0.757155	-1.53383	-1.3758	-0.87913	-1.47826	-2.53129	-1.44972	-0.817487	-1.98734	-2.53129	-1.96096	0.298955	-0.185793	0.530087	-1.05222	-2.53129	-0.45245	0.144671	-0.401203	-1.39348	-0.21494	-2.53129	-0.884879	-0.181741	-0.162474	0.220848	-2.53129	0.0825176	-0.196263	0.805567	-2.53129	-0.196588	-0.480495	0.023956	-1.1741	-0.759601	-0.386642	-1.21515	-0.685581	-0.149927	-0.322687	-0.727049	-0.361185	-1.91152	-1.48615	-1.99518	-0.157554	0.535717	-0.774388	-0.432828	-0.0818669	-0.477229	-1.18578	0.0538673	-0.861106	0.958898	-0.315341	-0.694316	-0.533642	-1.17934	0.333097	-1.95224	-1.76746	-0.147869	1.75011	1.21383	0.481411
Lsat_1_v5_gn_5_170940	1.31757	0.72696	1.07035	1.19438	0.181856	0.688843	0.81142	0.213728	1.28672	1.00314	-0.222222	1.43921	0.867151	0.678668	1.20118	0.682795	-0.470862	0.826951	1.09614	0.811976	1.16272	0.115877	0.392906	0.664331	0.626508	0.553455	1.28797	1.60346	0.0813218	0.941869	0.917379	0.666007	1.10627	1.91229	1.63013	0.76531	0.0841553	1.1244	0.942562	-0.204817	1.44181	1.51102	1.05883	0.873593	1.14561	0.590498	0.734115	1.04026	0.0499889	1.24263	-0.135154	1.35428	0.995004	0.151349	1.59866	-0.163846	1.88619	1.37117	0.713843	1.2477	1.68828	0.514177	1.26794	1.05259	1.0611	1.18258	1.46332	1.19631	0.991857	1.40431	1.51587	0.596214	1.34424	1.53578	0.875206	1.58997	1.24329	1.96596	0.938291	1.95531	1.61062	1.61636	2.27674	2.29726	1.30744	1.07532	1.61162	2.36442	1.51041	1.3042	1.42172	0.872136	2.08061	1.87071	1.48256	0.989726	1.31558	1.37468	1.371	2.13899	1.87827	1.86625	1.91863	2.30222	0.774057	1.04886	0.818586	1.02801	0.937206	1.3716	1.64147	1.29873	1.91491	2.02617	2.14826	2.03695	1.25953	1.82934	0.442101	2.02158	1.83929	1.48527
Lsat_1_v5_gn_5_170960	-1.45988	-0.425261	-0.363992	-0.670206	-1.01382	-0.414649	0.252071	-0.0280114	-0.104143	0.399013	0.391352	0.0300179	0.497701	0.741498	0.516547	0.682795	-0.299543	0.372346	0.301256	0.0630086	-0.451803	-1.48492	-1.6536	-1.45972	1.24166	0.904057	0.0799276	-0.632567	0.765252	0.59488	0.366397	-1.40642	0.103538	-0.346549	-1.43314	-1.9664	-0.584232	-0.418176	0.290936	0.162564	-0.649129	-1.39061	-0.148213	0.052526	0.463828	1.07748	0.668111	0.665723	-0.132167	-0.358482	-0.389123	0.323055	0.379332	0.935065	-0.526173	-0.163846	-0.957242	0.228448	-0.0849911	-0.138187	-0.786828	0.0593078	-0.817487	-0.625268	-0.167212	0.0168142	-0.187986	0.0291374	-0.478523	-0.650983	-0.912636	-0.691435	-0.897054	0.423814	-0.765362	-1.24009	-0.470766	0.0490951	0.0629787	-0.14759	0.601585	-0.0559081	0.372356	0.562772	0.902442	-0.112202	-0.486933	-0.152187	-0.528445	-0.0239895	-0.759601	0.163579	-1.22925	0.520534	0.704294	-0.363533	-0.4651	0.601689	-1.91152	-1.31129	-0.830725	0.487321	0.232792	0.46325	-0.450232	-0.430983	1.00605	-0.920144	-0.175351	-0.708394	1.30158	0.85332	0.337156	0.262267	0.507506	-0.328877	0.0388431	0.0259889	-0.894903	-0.885618	-1.48978	-1.83549
Lsat_1_v5_gn_5_171020	2.9311	1.97499	2.65748	1.92509	1.70696	1.53838	2.77213	2.29772	3.22614	1.29956	3.4847	3.29464	1.7077	2.55474	2.98146	2.43761	2.93277	0.951408	2.58175	2.95594	3.10212	1.99606	2.89265	3.03701	2.29824	2.50242	2.19602	3.73525	1.41261	1.28354	1.74189	2.82706	1.84432	1.94126	3.57525	2.55357	3.02418	2.87467	1.67921	2.49788	3.54444	2.80005	2.31904	2.52147	2.47125	0.0315326	1.02524	1.22572	2.5722	2.16394	1.63935	1.86076	2.59947	1.12373	3.08324	2.66018	3.87195	3.34867	3.24043	3.04238	2.94405	1.78902	3.1458	2.8994	0.885443	2.80049	2.72989	3.67163	1.99497	1.31747	2.13165	2.49559	1.121	2.0243	1.16966	3.45136	2.93932	2.56491	1.78309	3.7822	2.56917	2.74034	2.86308	3.56691	2.6945	2.63006	3.12628	4.27441	3.61929	2.54761	2.68664	2.02846	4.38405	4.02965	3.00672	3.20744	2.91881	2.02576	3.32376	4.51403	2.99245	3.63941	3.22121	3.40323	2.64419	-0.10261	0.915359	2.88192	2.64833	3.07117	2.62664	1.91344	3.49746	3.1699	4.27372	3.87752	2.33415	2.42355	1.78918	4.02998	3.9385	3.31947
Lsat_1_v5_gn_5_171040	-0.318626	1.0775	-0.898411	1.09596	0.430156	0.688843	0.252071	0.320931	-0.104143	1.42767	0.910422	0.611865	0.69422	-0.42339	-0.603158	0.594493	0.784313	1.17211	-1.06629	0.444274	0.363542	0.85599	0.0408164	0.576174	1.06425	0.385272	0.642063	0.575177	1.22734	0.265852	-0.0792827	1.17542	1.04475	0.767777	0.426069	0.76531	0.640063	0.684739	-0.0136275	0.856983	0.281136	1.22392	1.23619	1.02219	0.255851	1.67744	1.31128	1.10476	0.721804	0.474833	0.589471	1.31028	0.379332	1.86722	0.278713	1.21821	-0.633806	1.37117	0.204145	1.45477	0.406113	1.37118	0.807985	0.937952	0.69533	0.23814	0.862055	0.599059	0.336215	0.78173	-0.493442	0.485613	1.23693	0.197515	0.504822	1.12161	0.710093	0.976767	-0.715954	-0.971989	1.06595	0.808173	0.0201924	0.919952	0.0301325	0.189144	0.219096	-0.825229	0.664733	1.13704	1.56437	1.27638	0.609075	0.0200368	-0.230025	-0.363533	0.221036	1.44761	0.558334	0.352608	0.244968	-0.118753	0.0586498	0.866184	0.992437	1.29165	1.00605	-0.0397906	0.676375	-0.0873291	0.0650594	1.1996	1.23483	1.15429	0.173512	0.553128	0.84492	1.07372	1.44709	-0.136812	0.122209	0.316279
Lsat_1_v5_gn_5_171060	4.4572	4.51241	4.52522	5.11831	3.93558	4.60323	5.00447	4.90517	3.92063	4.76282	3.83404	3.74928	3.1083	3.02779	3.1789	4.26578	4.12608	3.60438	3.47488	3.81549	3.30106	3.80494	3.86144	4.00047	3.81143	4.65573	4.26201	3.75545	3.09043	3.37012	2.50011	4.59871	4.7906	4.72462	4.52447	4.35542	3.90822	3.64254	3.17367	2.78799	3.93601	3.9156	4.05459	3.34784	3.2092	4.12655	3.85376	3.81706	4.87178	4.2001	4.40557	4.27631	4.12083	4.33699	4.79351	4.62979	4.45532	4.55463	3.76185	3.52819	3.52242	3.85428	3.79151	3.46284	4.30647	3.53354	3.72385	3.46574	3.09178	3.98091	3.37608	2.73198	3.80786	3.90437	3.61085	3.99511	3.90546	3.31298	3.28702	2.679	2.19859	4.19017	3.64493	3.04174	3.54636	4.79086	2.01684	2.64795	2.55986	4.38138	4.61691	3.66923	3.97493	3.21783	3.05808	4.55075	4.00489	2.89401	3.78854	3.68567	4.23707	1.75647	2.58142	2.93749	2.99967	3.24228	2.44215	4.32765	4.13679	3.88463	3.54015	3.94168	3.25541	5.04514	3.71953	3.37621	5.47887	4.76014	4.73449	5.15251	5.00627	5.15626
Lsat_1_v5_gn_5_171121	-2.0692	-1.31012	-2.50901	-2.50901	-2.50901	-2.50901	-2.50901	-1.91522	-2.50901	-1.30664	-2.50901	-0.960677	-2.50901	-2.50901	-2.50901	-0.844523	-1.90697	-2.50901	-1.99342	-1.97328	-1.97128	-1.90794	-2.50901	-2.50901	-2.50901	-2.50901	-2.50901	-1.65981	-2.50901	-1.84506	-2.50901	-2.04176	-2.50901	-1.98836	-1.71103	-2.50901	-2.50901	-1.11396	-0.929807	-2.50901	-2.09897	-1.84405	-1.90772	-1.41711	-2.50901	-2.50901	-1.07943	-1.89045	-2.50901	-1.99301	-1.63193	-2.50901	-2.50901	-2.50901	-2.50901	-2.50901	-2.50901	-1.58674	-0.591093	-0.463123	-2.53129	-2.53129	-1.71565	-2.53129	-0.618452	-2.53129	-1.7836	-2.53129	-2.53129	-1.05222	-1.92938	-1.81326	-1.49418	-2.53129	-1.39348	-2.53129	-1.16074	-2.53129	-0.274545	-1.33086	-1.45387	-2.06652	-2.53129	-2.53129	-1.7654	-2.53129	-1.92644	-1.8119	-2.53129	-1.69866	-2.53129	-2.53129	-2.53129	-2.53129	-2.53129	-2.53129	-2.53129	-2.53129	-1.91152	-2.53129	-1.99518	-2.53129	-2.53129	-2.08045	-2.53129	-2.53129	-1.25944	-1.93318	-1.28452	-1.82246	-2.53129	-1.57196	-2.53129	-2.53129	-2.53129	-2.1784	-1.54017	-2.53129	-1.92039	-2.53129	-2.53129	-2.53129
Lsat_1_v5_gn_5_171140	6.69337	7.51349	7.30567	7.16989	7.14601	7.29745	7.32414	7.03494	6.74605	8.0554	7.04999	6.5715	6.629	7.39265	6.83875	7.9101	7.62374	7.55559	7.16857	6.91558	7.61012	7.78488	7.49088	6.82201	7.56626	6.54091	6.61654	6.18276	5.94337	6.29482	6.71323	6.96674	6.42634	6.59742	6.3654	7.03876	7.33388	7.44758	7.5887	6.62755	6.66568	7.18305	6.46561	6.20928	7.09615	7.60355	6.87354	7.848	6.92626	6.95136	7.31875	7.12098	7.07785	7.67707	7.33362	7.68969	6.47786	6.58089	6.60363	6.74897	6.5151	7.30589	7.36792	7.08361	8.08564	6.94799	7.7641	6.61752	7.98671	7.19877	7.12715	6.8097	7.47267	7.91218	7.96452	6.93586	7.31612	7.20258	7.04448	5.244	6.83732	6.59045	7.12236	6.15357	7.28414	7.25817	6.44928	4.43965	6.15298	6.96259	7.0537	7.00432	6.23153	5.53879	6.34073	7.47108	7.38308	7.75646	7.35358	5.68917	7.35596	5.56693	6.6542	6.36589	6.69553	7.9964	8.13312	6.72449	7.26315	6.5732	7.32548	7.9665	7.44264	7.16446	6.31015	5.88943	7.2695	7.33416	7.71816	6.61305	6.55772	8.23059
Lsat_1_v5_gn_5_171201	4.96211	4.26162	4.47928	5.137	5.15568	4.80201	4.80933	5.26538	5.52624	4.29318	5.05449	5.1013	5.54984	5.17334	5.53943	4.74231	5.40251	4.78167	5.34968	5.15564	4.95619	4.77686	5.07587	5.26696	4.97965	5.32422	5.49976	5.99168	6.35172	5.48658	5.81885	4.99501	5.34087	5.05792	5.01603	5.04716	5.06556	4.80485	5.33413	5.58261	5.48592	4.96534	5.51364	5.46727	5.50021	5.46168	5.9966	5.51096	5.21003	5.09776	4.62768	5.57185	4.99716	4.98015	4.84649	4.82488	5.06505	5.58747	5.69242	5.57399	5.64929	5.09423	4.57529	5.39506	4.15973	5.79737	4.43768	5.21084	3.94723	4.74242	5.31639	5.20466	4.74119	4.48376	3.9385	5.58473	4.96203	4.61976	4.78814	5.87172	5.59918	5.23963	5.31465	5.5492	5.34485	5.23554	5.1997	5.915	5.23688	4.48074	4.65727	4.94093	5.41568	5.69918	5.57442	5.23797	4.92561	5.17815	5.09764	5.9083	5.50726	5.72684	5.25753	5.2668	6.02104	5.57774	4.84827	4.84742	4.68629	5.22841	5.29046	5.12805	5.4595	4.99029	5.80907	6.26976	4.34586	4.4691	4.07575	5.39205	5.58369	4.39041
Lsat_1_v5_gn_5_17121	2.37433	2.09514	1.77521	1.28651	0.641931	1.12863	2.08292	1.15907	1.61759	0.82845	1.69721	1.4835	0.388397	0.915068	0.415759	1.77232	0.858576	-0.036815	0.0083649	0.525694	0.53135	0.993922	1.52452	1.64842	2.24372	0.194864	-0.103044	0.89944	-1.01009	-2.50901	-0.367308	2.38266	1.73172	2.17872	2.02455	2.59246	2.8185	1.85273	0.65323	1.28706	2.39439	2.03015	-0.47254	0.520698	0.728514	-1.26011	0.449785	1.16651	2.60168	2.28068	1.70586	0.231641	-0.0670825	-0.0335022	3.08324	2.83602	3.33658	0.519696	1.13624	0.544384	0.0759053	0.859487	2.13106	0.168147	1.60563	0.0168142	1.97532	0.381698	0.530087	0.645767	-0.493442	0.0915183	0.994922	1.08438	1.02993	0.0108212	0.445314	-0.910509	0.938291	0.0215227	-2.53129	0.752957	0.962484	-0.177355	0.469455	1.40298	-1.92644	-0.688943	-0.692057	1.88177	1.56437	0.962553	-0.0990441	0.579718	0.420159	2.63592	1.25019	0.3203	1.60911	0.941707	0.91513	-1.37072	-0.801296	-0.199259	-0.318699	-0.10261	0.603079	1.36313	1.39363	0.947892	0.208231	-0.274997	-0.999804	1.70138	1.82845	0.505207	2.12402	2.45566	2.84707	1.25254	0.503807	3.5614
Lsat_1_v5_gn_5_171281	3.31379	3.5019	2.54306	3.38375	4.59349	3.66353	3.93465	4.5832	3.10483	2.81419	2.91826	2.16574	2.78078	1.41652	3.44495	4.68467	4.11096	5.02061	4.35589	3.87883	5.21232	2.39513	1.37438	2.9866	1.39963	1.86699	4.24295	3.64612	3.53176	5.48988	4.06231	3.60117	4.35029	3.73418	2.23801	2.45148	1.81423	3.35019	3.29841	3.19713	3.82869	4.30156	3.42125	4.45784	3.73572	4.77516	5.75967	4.13538	1.94845	1.33192	2.10135	5.30662	4.66939	4.94929	1.7172	1.55636	1.327	2.09224	2.7358	3.3837	5.14903	4.74533	4.85636	4.43572	5.47325	4.6436	3.6174	2.75285	2.99652	4.17863	4.28669	4.51225	4.66043	4.76781	5.3384	4.51028	4.7675	4.41649	4.99944	4.45271	5.43595	4.86961	4.11066	3.7433	4.19747	3.31491	4.6667	3.85114	4.93425	6.07278	4.96441	5.71096	3.81086	4.5534	4.97881	4.31561	4.23355	5.33053	3.60261	5.31378	4.75244	5.50208	4.63373	5.52119	4.63438	6.34213	4.23987	3.57332	2.36764	3.29739	5.16002	5.92558	3.93809	3.98883	3.60228	4.1549	3.00587	2.66239	1.62825	1.85207	2.65259	0.116758
Lsat_1_v5_gn_5_171340	-1.45988	-0.951506	-1.75661	0.752588	-0.118248	0.554205	-0.959909	-0.489228	-2.50901	-2.50901	-2.50901	-1.53639	-1.3894	-2.50901	-2.50901	0.399808	-0.146426	2.48794	-1.99342	-1.02426	-1.97128	-2.50901	0.912048	-1.6593	-0.468061	-0.787365	-1.22609	-2.1674	-2.50901	-1.3921	-2.50901	-1.6894	-0.0224897	0.0222028	-2.50901	-1.26425	-0.584232	0.684739	0.290936	-1.02853	-2.50901	-1.04613	-1.48459	-2.04729	-1.89832	1.15787	-0.375653	0.0315201	-0.878141	-1.61373	0.268472	-0.205994	-0.525047	-0.794955	-0.526173	-1.84632	-1.36669	-1.83389	-0.0849911	-1.47826	-2.05435	-1.89144	-2.53129	-0.813296	-0.167212	-0.75547	-2.53129	-2.53129	-2.53129	-2.53129	-2.53129	-2.53129	-0.897054	-1.44327	-2.53129	-2.53129	-0.892405	-2.53129	-2.53129	-2.53129	-2.53129	-1.19765	-2.53129	-1.5112	-1.26776	-1.36626	-2.53129	-2.53129	-2.53129	-2.53129	-2.53129	-1.77908	-1.54784	-2.53129	-2.53129	-1.86935	-1.81974	-2.53129	-2.53129	-1.68515	-1.6052	-1.83732	-2.53129	-2.53129	-1.14416	-0.856827	-0.888789	-1.18578	-2.53129	-1.82246	-2.53129	-1.57196	-1.82617	-1.85924	-1.0992	-2.53129	-1.95224	-2.53129	-1.163	-1.97244	-2.25428	-2.14184
Lsat_1_v5_gn_5_171361	2.4914	2.43582	3.29235	4.27364	3.97521	3.84751	3.46007	3.67681	3.50718	3.77212	4.19777	3.9441	4.39845	4.42007	3.26833	2.79542	2.91547	3.0298	3.85942	3.47978	2.23224	2.84136	3.99608	2.9694	3.70446	4.32473	4.05904	4.18948	4.3944	4.08857	3.9628	3.17709	3.75241	4.1172	3.25078	3.82098	3.92698	2.75738	3.81038	3.89073	3.81099	3.14015	4.62121	3.54089	3.13512	3.6588	3.64658	3.83618	3.42442	4.09561	3.40752	3.56686	3.41243	2.96138	4.07932	2.87683	3.46405	4.53519	3.70126	3.13557	3.1781	2.68907	2.21517	4.03676	2.8775	3.42507	2.75522	3.8376	3.29227	3.76818	3.31248	2.93503	2.9666	2.44126	2.81266	3.10465	3.00651	4.04196	2.88049	3.07468	3.02562	3.83224	3.85518	3.9839	3.99311	3.9972	3.86669	3.69795	3.78404	2.54761	3.49965	2.79096	3.74872	3.00762	3.13981	3.55519	3.48565	3.83697	3.78854	3.09493	3.42773	3.55667	3.81446	3.48727	3.31534	3.12177	3.38561	2.79222	3.09853	3.07117	3.337	2.78053	3.6556	3.04987	3.8648	4.01647	3.32157	2.57739	2.82866	3.32689	3.27153	2.86842
Lsat_1_v5_gn_5_171420	-1.2306	-1.31012	-1.75661	-1.61445	-2.50901	-2.50901	-1.79345	-1.91522	-2.50901	-2.50901	-0.427306	-1.94225	-1.3894	-1.65211	-1.1039	-2.50901	-1.90697	-2.50901	-2.50901	-1.27695	-1.27325	-2.50901	-1.12024	-2.50901	-1.48158	-0.787365	-2.50901	-1.4603	-0.606174	-1.84506	-2.50901	-2.04176	-1.91295	-1.98836	-1.43314	-1.26425	-2.50901	-2.50901	-1.7755	-2.06744	-2.09897	-2.50901	-1.48459	-0.644964	-1.89832	-2.50901	-1.62395	-1.45891	-2.50901	-1.61373	-1.63193	-1.60257	-1.51968	-2.50901	-1.71144	-1.84632	-2.19696	-1.83389	-1.37748	-2.50901	-2.53129	-1.89144	-1.71565	-1.59326	-0.618452	-0.395736	-1.7836	-0.744939	-1.4959	-1.60997	-1.92938	-0.691435	-0.897054	-2.53129	-0.765362	-2.53129	-0.892405	-1.36441	-2.53129	-0.971989	-0.242664	-0.994999	-1.47434	-1.09119	-0.360702	-1.01347	-1.92644	-0.975745	-1.33651	-0.790243	-2.53129	-0.921011	-0.96844	-1.50145	-1.88857	-2.53129	-0.988944	-1.70165	-2.53129	-1.91607	-1.6052	-1.01872	-1.18371	-1.02837	-1.38614	-2.53129	-2.53129	-1.93318	-1.59365	-1.82246	-0.998808	-2.53129	-1.82617	-1.0562	-0.888377	-0.418467	-0.0864168	-1.76746	-1.49255	-0.590718	-0.544525	-0.609457
Lsat_1_v5_gn_5_171441	0.799973	0.72696	0.331223	-1.61445	0.0395932	-1.11111	0.382634	0.213728	0.856642	0.82845	-0.222222	0.763245	-0.766673	0.0435786	0.610751	0.682795	0.234397	-1.01354	0.301256	-0.173566	-0.0451645	0.23196	-0.173765	0.529989	0.999908	0.704063	0.753995	0.7464	-0.290962	-0.537401	-0.727553	0.322762	0.842688	0.949863	1.25199	0.622282	0.539163	0.921252	0.146676	-0.313402	0.746003	0.139397	-0.00983825	-1.41711	-0.279764	-0.150113	-0.121037	-0.857627	0.0499889	-0.225121	-0.389123	0.409021	-0.525047	-0.245567	0.11561	0.26293	1.14526	0.761907	0.651159	0.715141	1.14153	0.514177	1.18694	0.603796	-1.27866	0.677026	0.551099	0.727672	0.112185	0.78173	1.46996	-0.0680483	-1.49418	-2.53129	-0.32922	0.881331	1.12731	0.23661	0.566024	0.977719	-0.416664	1.05641	0.0201924	0.919952	-0.15209	1.21543	1.33079	2.07001	0.664733	-0.0239895	0.363772	0.163579	1.02318	0.794806	1.20726	1.0611	0.471078	0.724164	0.139153	0.452972	-0.194862	0.784429	0.93357	0.248871	-0.198162	0.164706	-0.594164	0.825874	0.676375	0.863381	0.457917	-1.00081	-0.273776	1.01469	1.49421	0.850253	0.540466	0.897915	0.341851	0.682708	1.49025	0.597553
Lsat_1_v5_gn_5_171460	3.32284	4.20933	3.23821	3.59668	4.55479	4.11001	3.62744	3.42376	3.3017	3.41827	3.77541	2.79462	4.21854	4.29475	4.59182	5.2841	4.62873	4.92518	2.8316	3.65285	3.63176	4.89603	4.34794	3.88596	4.06832	4.02183	3.96912	2.66088	3.84527	4.58463	3.53196	4.40642	3.99127	4.35645	2.49207	2.49319	3.4182	4.2096	4.77702	2.99568	2.62796	3.9156	3.91388	3.1139	3.16521	5.32039	4.83748	2.97956	3.76135	3.14773	3.85127	4.56552	4.09914	4.93046	2.54021	3.01119	2.36145	3.63093	3.25104	3.52819	3.95322	4.64868	4.70459	4.73938	5.18154	4.49616	3.24084	3.11223	3.82317	4.82344	4.67848	5.48537	5.31646	4.49627	5.45226	2.628	4.40616	3.70328	3.98754	3.46773	3.17114	4.07669	4.21599	2.98885	3.74195	4.00688	3.45735	2.82914	3.83001	4.3907	4.13555	4.77618	3.42463	4.05594	3.97338	3.82497	3.45696	4.66194	3.07632	3.70106	3.86549	3.80848	3.01013	4.2542	4.55941	5.47694	4.77279	4.75548	4.75558	4.53738	4.64088	4.7704	3.92779	4.08794	3.71953	4.13929	4.10928	4.45329	4.23794	0.527545	2.78878	1.42894
Lsat_1_v5_gn_5_171481	5.1796	6.31491	7.72523	9.53247	9.67994	9.92607	3.53218	4.74113	1.28672	5.58346	4.13386	3.87097	10.3901	3.99293	3.83477	7.2968	9.89201	10.8204	2.42839	1.25555	0.60846	4.84225	4.19955	1.46421	0.538652	2.9268	3.60122	0.824947	4.12937	5.40852	4.59952	4.11906	4.2172	3.75064	1.4704	4.30947	4.99173	8.82028	10.1534	3.62254	2.91982	2.73467	2.09198	3.13581	0.0127583	8.50738	7.98898	6.60613	3.07092	3.55251	3.21543	8.52719	8.51568	9.04698	3.00383	3.15083	-0.157104	2.14449	6.09548	4.54007	6.77643	8.55592	7.14079	10.564	10.7006	9.32637	4.60022	3.39001	2.58097	7.16342	6.90474	6.45899	10.3427	10.1245	7.99655	2.17397	2.86883	4.0607	4.94945	1.37119	3.44998	4.83014	5.13446	2.2441	9.44945	8.32611	3.06547	0.702025	1.98691	5.02054	4.10085	4.81917	0.897903	0.636571	3.61026	2.81176	1.70533	4.22706	3.19806	0.128144	3.5285	1.24096	1.32842	1.92218	6.60524	8.47741	6.85096	3.42603	3.874	2.80276	10.3754	10.0983	7.68891	3.72334	1.45609	0.178504	3.43986	3.4001	4.51612	3.51421	2.03243	4.26731
Lsat_1_v5_gn_5_171580	-0.563621	-0.951505	-0.606596	-0.359692	-1.01382	-1.11111	-0.547673	-1.91522	-0.854605	-1.30664	-1.21954	-1.22001	0.270128	-0.42339	-0.603158	-0.844523	-1.90697	-0.295165	-2.50901	-0.622249	-1.27325	-0.473028	-0.425935	-1.28442	-1.48158	-0.283428	-0.172582	-0.531233	-1.26428	-1.04788	-1.93607	-0.487622	-0.901937	-0.657976	-0.525457	0.377031	-0.814162	-2.50901	-0.193996	-1.02853	-0.786083	-1.39061	-1.48459	-0.644964	-0.279764	-0.357968	-0.868802	-0.630606	-0.878141	-0.86089	-0.69756	-0.205994	-0.525047	-0.245567	-0.824405	-1.39394	-1.53383	-0.514917	-0.931358	-1.47826	-0.483659	-0.608778	-0.268134	-0.813296	-1.27866	-0.244727	0.154167	-0.185793	-0.478523	-1.05222	-0.493442	-0.691435	0.115005	-0.401203	-0.32922	-1.55685	-0.892405	-1.11968	-0.715954	-0.684839	-1.89425	-1.43348	-0.643253	-0.627695	-1.26776	-0.493574	-0.681659	-0.688943	-0.381512	-0.790243	-1.14741	-0.921011	-0.387196	-0.613617	-0.230025	-1.41731	0.0776301	-1.17826	-2.53129	-1.01465	0.0417496	-1.01872	-1.42117	-1.73747	-0.936988	0.585076	-0.594164	-0.330864	-1.28452	-0.708394	-0.998808	-1.00081	-0.477695	-0.777108	-0.0278131	-0.726399	-0.544629	-1.76746	-0.894903	-0.590718	-0.623708	-1.0156
Lsat_1_v5_gn_5_171660	0.156929	0.624187	0.583628	0.301086	0.737198	-0.414649	0.252071	0.684331	0.64086	0.399013	-0.0426968	-0.960677	-0.157073	0.915068	-0.831912	0.919272	0.784313	0.182222	-0.104158	0.0630086	0.0683675	0.23196	0.79871	0.381839	1.34887	0.704063	-1.72941	0.431949	0.622225	-1.04788	0.267211	0.398255	0.326711	0.482591	-0.666906	0.377031	0.539163	0.4017	-0.40018	0.519852	0.13705	0.268204	0.33995	-0.254472	0.0127583	1.30632	0.734115	0.972727	1.01267	0.00949112	-1.09039	0.13404	0.280002	0.595782	0.353834	0.686709	0.203324	-0.0560239	0.204145	-0.883188	-0.786828	-1.11202	0.128763	-1.02956	-0.618452	0.677026	-0.00678995	-0.306596	-0.153145	-0.337399	-1.179	-0.45245	0.533041	-0.0710058	-0.32922	-0.401319	-0.666237	-0.287698	-1.35515	0.0991829	0.406347	-0.0559081	-1.47434	-0.627695	0.191899	-0.73023	-0.0235359	0.0944142	-0.692057	0.473809	-0.202389	0.308532	-0.55619	-0.370155	-1.10701	-0.0310857	0.221036	-0.49251	0.464397	0.500652	0.0417496	-0.87043	-0.642411	-0.199259	0.288062	1.39926	0.714853	1.25984	0.357747	1.24371	-0.0939021	0.396765	-0.0951425	-0.777108	0.173512	0.29582	-0.0864168	1.15419	0.785241	1.52288	1.24488	1.39993
Lsat_1_v5_gn_5_17180	-2.0692	-1.78846	-1.26462	-2.50901	-1.82524	-2.50901	-2.50901	-2.50901	-2.50901	-2.50901	-2.50901	-1.94225	-1.84321	-2.50901	-1.43936	-1.88374	-1.90697	-1.57561	-1.31445	-1.27695	-1.27325	-1.90794	-1.12024	-1.45972	-1.9057	-1.96341	-1.72941	-1.65981	-2.50901	-1.84506	-2.50901	-1.68939	-1.91295	-1.05568	-1.20022	-2.50901	-1.86806	-1.11396	-2.50901	-2.06744	-2.09897	-2.50901	-1.90772	-2.04729	-1.4706	-2.50901	-1.99965	-1.89045	-0.878141	-0.853687	-1.09039	-1.98574	-2.50901	-2.50901	-1.43364	-0.163845	-0.957242	-2.13231	-2.50901	-1.47826	-0.122683	-1.89144	-1.71565	-1.02956	-2.53129	-1.96096	-1.7836	-0.74494	-1.4959	-2.53129	-1.179	-2.53129	-1.49418	-1.44327	-2.53129	-1.55685	-1.91911	-2.53129	-0.715954	-1.55049	-1.89425	-2.06652	-2.53129	-1.77823	-2.53129	-1.36626	-1.92644	-0.688944	-0.692058	-1.1741	-2.53129	-1.28717	-0.74764	-0.752716	-0.833033	-1.07363	-1.81974	-1.17826	-1.4794	-1.01464	-1.99518	-0.735975	-0.801296	-0.00301927	-2.04185	-2.53129	-2.53129	-0.920145	-1.59365	-0.266195	-0.998808	-2.53129	-1.35461	-1.40255	-0.704467	0.0507978	-1.22002	-0.608338	-0.668907	-0.345988	-0.0862998	0.25279
Lsat_1_v5_gn_5_171801	2.26581	2.46585	2.0512	-2.50901	-2.50901	-2.50901	1.92045	0.0979163	1.04431	2.17594	0.820486	1.24707	-0.766673	0.968576	1.70688	1.05781	-0.00801104	1.45043	-0.359539	0.525694	1.35399	0.855989	0.912049	-1.28442	1.62966	-0.599143	-0.312638	0.380862	-0.155909	1.55958	1.1014	0.891759	0.690321	-0.212882	0.680862	-0.439928	1.22498	1.1244	0.290936	0.0791125	0.41213	1.99335	-0.00983825	0.0525264	1.73263	0.701934	1.26737	1.10476	-2.50901	-2.50901	-2.50901	0.49015	0.559567	0.830592	-2.50901	-2.50901	-2.50901	1.00736	0.887044	1.00586	1.91262	2.90902	3.34562	-2.53129	-2.53129	-2.53129	1.11773	1.88904	2.23646	2.26652	2.29852	2.37666	2.86214	2.67918	3.18625	0.744302	1.00118	1.26235	2.03399	-0.240212	0.927135	0.573367	1.57371	1.16846	0.0301325	1.93602	0.520328	-0.152187	1.58379	2.44398	2.80633	2.22392	1.24517	1.52417	1.6256	1.53218	2.76346	3.01892	1.73514	0.50065	2.05084	0.112725	0.528411	1.09769	0.774056	2.29653	1.94254	-2.53129	-1.9876	-2.53129	0.568227	1.97469	1.78401	1.74621	1.29269	1.38832	-2.53129	-2.53129	-2.53129	-2.22497	-2.53129	-2.53129
Lsat_1_v5_gn_5_171820	-2.50901	-2.50901	-1.75661	-2.50901	-2.50901	-2.50901	-2.50901	-2.50901	-2.50901	-2.50901	-2.50901	-2.50901	-2.50901	-2.50901	-2.50901	-2.50901	1.12244	-0.295165	-2.50901	-2.50901	-1.58045	-1.90794	-2.50901	-2.50901	-2.50901	-1.56847	-1.72941	-1.89139	-2.50901	-2.50901	-2.50901	-2.50901	-1.91295	-2.50901	-2.50901	-2.50901	-2.50901	-2.50901	-0.929807	-2.50901	-2.50901	-1.84405	-2.50901	-2.50901	-2.50901	-1.26011	-0.375652	-2.50901	-2.50901	-2.50901	-2.50901	-1.05019	-1.93115	1.86722	-2.50901	-2.50901	-2.50901	-2.50901	-0.751217	-1.47826	0.0759058	-0.0809846	-1.19777	-2.53129	-2.53129	-2.53129	-2.53129	-2.53129	-2.53129	-2.53129	-2.53129	-2.53129	-2.53129	-2.53129	-2.53129	-2.53129	-1.91911	-2.53129	-1.35515	-2.53129	-2.53129	-2.53129	-2.53129	-2.10617	-2.53129	-2.53129	-2.53129	-2.53129	-2.01558	0.16169	-2.53129	-2.53129	-2.53129	-1.07905	-2.53129	-2.53129	-1.81974	-2.53129	-2.53129	1.22327	-2.53129	-2.53129	-2.53129	-2.53129	1.13694	-0.856827	-2.53129	-2.53129	-2.53129	-2.53129	-1.82558	-1.57196	-2.53129	-2.53129	-2.53129	-0.616289	-2.53129	-2.53129	-2.53129	-2.53129	-2.53129	-2.53129
Lsat_1_v5_gn_5_171881	0.799973	0.262945	0.694997	-1.61445	-2.50901	-1.64698	-1.3173	-0.90645	0.24113	-0.215188	0.621816	-1.53639	-0.333117	-0.910712	-0.405761	0.594493	-0.299543	-0.036815	-1.61436	-0.308196	-0.451802	0.439379	0.040817	0.0302239	0.932563	-1.00388	-0.85368	-0.632567	-0.290962	-1.04788	-0.536215	-0.487622	-0.677978	-0.657977	0.116413	-0.606127	-0.0561891	0.4017	-0.40018	0.641195	-0.203136	0.139397	0.856572	-0.50273	-0.647086	0.337918	0.971527	0.0315205	-2.50901	-2.50901	-2.50901	0.56696	0.173324	-0.245567	-2.50901	-0.339677	-1.72291	-0.313541	-0.931358	-1.47826	0.330373	-0.0809847	0.439696	-1.98734	-2.53129	-1.55329	0.551099	0.216161	0.112185	-2.53129	0.211779	-0.978025	-0.897054	0.423813	0.00522351	-0.113919	-0.144893	-0.565755	0.764131	-0.240211	0.297833	0.0394739	-0.273725	-0.501262	0.469455	-0.112202	-0.486932	0.0168045	-0.528445	-0.237147	0.0119758	0.775672	0.346788	0.981947	0.615658	-1.07256	0.0776309	-0.49251	0.139153	0.797655	-0.329514	-0.870431	0.0586496	-0.555056	0.774057	0.164705	-0.594164	-1.93318	-0.625869	-1.34926	-0.272573	0.396765	0.337156	0.490197	-0.261862	0.0507969	-2.53129	-2.53129	-1.49255	-0.345984	0.260928	0.435443
Lsat_1_v5_gn_5_17200	2.37433	2.2412	1.82503	2.03542	2.00372	2.41857	2.29674	2.34928	2.51349	1.75526	2.37124	1.72398	2.10321	2.00832	2.14498	1.40795	2.0941	2.35904	2.32354	2.88057	2.05074	1.53583	2.86477	2.56224	2.21566	2.63959	2.6939	2.57257	2.85482	1.65673	2.38655	2.14034	2.4537	2.61609	2.66438	2.19768	2.2314	2.92992	2.23755	2.46538	2.34605	2.61865	2.66734	2.50472	2.39712	1.234	2.34627	2.75678	2.31173	2.34644	2.32941	2.82545	2.59946	1.50939	2.9198	2.53829	2.81717	2.2595	2.31834	2.50413	2.08383	1.94186	1.99493	2.66723	1.60563	2.59554	2.41734	2.48815	2.23646	2.17068	1.64542	1.86054	2.58423	2.38858	1.02993	2.94184	2.7562	2.49313	2.88049	3.03571	3.21656	2.57508	2.53117	2.99959	2.6945	2.75013	2.4564	3.00021	3.04877	2.54761	2.80633	2.26002	3.26889	3.24551	2.87926	1.96323	2.98059	2.02576	2.59003	2.85922	2.53066	3.28343	3.10279	3.32317	2.78247	1.39926	2.47427	2.26126	2.22833	2.63447	2.88292	2.34312	3.11722	2.89923	2.66507	3.55159	1.77372	2.66239	2.2973	3.42359	3.04066	2.52308
Lsat_1_v5_gn_5_172021	1.6409	1.93261	1.96494	2.03542	1.5052	1.85712	2.15777	1.10009	1.35924	1.93849	1.8864	2.24506	1.7525	2.19948	2.35009	1.55558	2.24016	1.06597	1.74213	1.39209	1.60041	1.82176	0.79871	1.83093	1.24166	1.6241	2.6939	1.84877	2.11989	1.83337	2.21085	1.82179	1.65144	2.29551	1.71811	1.8895	1.85398	2.41411	2.1645	1.73162	1.66839	1.56217	2.0609	2.66403	2.42225	1.234	0.915736	1.33732	1.64284	1.95497	1.56963	1.43846	1.96238	1.96916	-2.05579	-2.50901	-2.50901	2.0744	2.29802	1.54812	2.08383	2.29399	2.25545	2.10178	1.91107	2.40307	2.62391	2.35509	1.78297	3.37545	2.8753	3.113	2.39752	2.3339	2.53103	2.56836	2.16038	2.6663	1.9551	2.98547	2.61512	3.1778	2.80639	2.76811	2.14195	2.5529	2.43252	2.4846	2.63083	2.25277	2.21045	2.54978	2.13715	2.54095	2.58459	2.13846	2.05079	1.9272	2.26734	2.32264	2.29924	2.73071	2.58142	2.75966	1.95456	2.11902	1.17193	2.09116	2.80363	2.15491	2.11117	1.91344	2.31331	2.75313	2.48751	2.43243	-1.95224	-2.53129	-2.53129	-1.75759	-2.25428	-2.14184
Lsat_1_v5_gn_5_172161	-1.73261	-1.78846	-1.75661	-1.61445	-1.82524	-1.64698	-2.50901	-2.50901	-1.72998	-2.50901	-1.78951	-1.94225	-2.50901	-1.65211	-1.87724	-2.50901	-1.90697	-2.50901	-2.50901	-2.50901	-2.50901	-1.48492	-1.6536	-1.28442	-2.50901	-1.96341	-2.50901	-1.89139	-2.50901	-2.50901	-2.50901	-1.40642	-2.50901	-1.98836	-2.50901	-1.26425	-2.50901	-2.50901	-1.7755	-1.45642	-1.51902	-1.84405	-1.90772	-2.50901	-2.50901	-2.50901	-1.99965	-2.50901	-2.50901	-2.50901	-2.50901	-2.50901	-1.51968	-2.50901	-2.50901	-1.39394	-1.72291	-1.19181	-2.50901	-2.50901	-2.05435	-1.44972	-1.19777	-1.59326	-2.53129	-1.96096	-1.2936	-1.37767	-2.53129	-2.53129	-2.53129	-1.81326	-2.53129	-2.53129	-2.53129	-1.24009	-0.666237	-2.53129	-2.53129	-1.1403	-2.53129	-2.53129	-1.90811	-2.10617	-2.53129	-2.53129	-2.53129	-1.33408	-1.33651	-2.53129	-1.14741	-1.28717	-2.53129	-0.161908	-0.230025	-1.86935	-1.81974	-2.53129	-2.53129	-1.01465	-1.6052	-1.58524	-0.97987	-1.73747	-2.04185	-2.53129	-1.75953	-1.18578	-0.310472	-0.99353	-1.35376	-2.53129	-1.35461	-1.85924	-1.6444	-1.4551	-2.53129	-1.76746	-2.53129	-1.57063	-0.796442	-1.83549
Lsat_1_v5_gn_5_17220	-1.2306	-2.50901	-1.26462	-1.06642	-0.732763	-1.64698	-1.3173	-1.91522	-2.50901	-2.50901	-0.0426973	-1.22001	-1.3894	-2.01785	-1.43936	-1.44896	-1.90697	-2.50901	-1.31445	-1.58351	-1.58045	-1.48492	-0.731719	-0.858694	-1.48158	-1.25873	-0.85368	-1.12883	-1.01009	-1.04788	-1.52709	-2.04176	-0.677978	-0.843169	-0.525457	-0.439927	-0.584232	-0.418173	-1.29155	-1.02853	-1.29807	-0.768251	-0.00983825	-0.373267	-1.4706	-1.26011	-0.522071	-1.12717	-0.878141	-0.358482	-1.09039	-0.487365	-1.51968	-2.50901	-1.2008	-1.39394	-0.546409	-0.222496	0.204145	0.126849	0.0759054	-0.838569	-1.71565	-0.625268	-1.27866	-1.96096	-2.53129	-1.37767	-1.4959	-1.60997	-1.179	-0.45245	-1.49418	-1.44327	-0.765362	-0.980506	-0.470767	-2.53129	-2.53129	-0.14759	-0.614566	-0.158046	-1.14129	-0.0837514	-1.26776	-0.73023	-2.53129	-0.343633	-0.24817	-1.69866	-1.14741	-1.28717	-0.55619	-0.262277	-0.602879	-1.07363	-0.465101	-1.17826	-1.14731	0.187618	-1.6052	-1.01872	-0.979871	-1.22834	-0.594971	-1.46365	-0.888789	-0.695899	-1.28452	-0.266195	-0.714169	-1.57196	-0.273776	-1.0562	-1.6444	0.0507971	-0.958178	-0.901823	-0.301546	-0.0125122	0.54059	-0.390895
Lsat_1_v5_gn_5_172221	3.50892	3.5019	3.62324	3.08337	3.55903	3.01353	3.46007	3.4594	3.35587	3.99531	3.61078	3.77624	3.17564	3.45079	3.37956	3.34804	3.21308	2.9122	3.05765	2.60891	2.83966	3.38344	3.38016	3.40646	3.5445	4.45791	3.70236	3.46175	3.22027	3.67849	3.53196	3.53581	3.70349	3.72588	3.4945	2.75557	3.18869	3.26681	3.24627	3.62989	3.7627	3.62217	3.61552	3.76134	2.95738	2.8213	3.05027	3.03026	3.48896	3.17212	3.23808	2.71164	3.35257	2.98591	3.90296	4.1779	3.85935	3.51665	3.1413	2.83573	3.58079	3.60236	3.99556	3.49361	3.09503	3.37929	3.00787	3.26841	3.20973	3.06486	3.67814	3.20314	3.12547	3.25109	3.01151	3.15958	3.55888	3.56133	3.5241	3.75846	3.79754	4.01935	3.83642	3.9511	3.22977	4.03552	3.74595	4.00978	3.71222	3.60831	3.09195	3.46785	3.87874	3.58581	3.76251	2.89225	3.20423	3.30063	3.77882	3.99958	3.5089	3.98923	3.54399	3.84032	3.45056	3.3535	2.86194	3.79271	3.71782	3.90591	3.32133	3.00263	3.52505	3.2807	3.09525	3.04024	3.76401	4.05258	3.85712	4.52393	4.44956	4.25925
Lsat_1_v5_gn_5_172240	5.91826	5.20691	5.44599	4.74074	5.15999	4.61173	5.09772	5.29526	5.87748	4.25914	4.55926	5.46105	5.22768	5.06389	5.75847	4.52662	5.64211	4.72176	5.66287	5.63995	5.40295	5.69342	5.50868	6.0223	4.33275	5.13497	5.27428	6.11404	5.47677	5.03215	5.78114	5.34427	5.14592	5.15076	5.999	5.11217	5.10729	4.5815	4.62195	5.73351	6.03192	5.90047	5.57541	5.77021	5.88174	4.35683	5.01391	4.84627	5.45183	5.72318	5.12362	4.72904	5.16316	4.00625	4.99175	5.7342	6.12841	5.45065	5.89705	5.55162	5.98959	6.02363	6.17443	5.7347	3.71033	5.96364	5.1173	6.31247	4.94763	5.72094	6.38304	6.07565	4.83617	5.6334	5.10589	6.32863	5.91056	5.53648	4.83295	6.27875	5.75865	5.87506	5.6326	6.08593	5.16653	6.12968	5.93253	6.4505	6.01054	5.72033	5.89778	5.40723	6.29967	6.61249	6.39667	5.77768	6.18909	5.71723	5.98615	6.18403	5.88146	5.74994	6.34361	5.92837	6.34499	4.28623	4.12316	5.77212	5.75519	6.00852	5.63903	5.29943	6.29379	5.70343	6.18757	6.50495	5.41386	6.18944	5.39972	6.3213	6.5689	5.67674
Lsat_1_v5_gn_5_172261	0.0735404	0.119184	-0.898411	-0.104318	-0.497632	0.240126	-0.0509402	-0.682809	0.0787977	-1.30664	0.511181	-1.53639	-0.766673	-0.729359	1.1393	-0.246722	-0.890088	0.540307	-1.06629	0.0630086	0.173613	-2.50901	-1.6536	-0.53039	0.12138	-1.56847	-0.312638	0.7464	-0.794041	-1.04788	-1.52709	-0.357733	-0.677978	-0.0905569	0.116413	-1.26425	-0.584232	1.85273	-1.7755	-0.854347	-0.786083	-1.84405	-0.148213	0.30552	1.01952	-2.50901	-1.62395	-1.12717	-1.74432	-1.99301	-0.389123	-1.60257	-2.50901	-0.794955	-1.43364	-1.39394	-1.36669	-0.313541	-1.13725	0.867809	0.952379	1.70606	1.41745	1.05259	3.8121	1.12827	2.41734	1.74451	3.20973	2.35638	0.835938	2.24704	3.34808	2.95757	2.53103	1.12161	1.75409	1.3049	3.22113	-0.060557	1.30898	0.635747	1.21567	1.9442	1.97414	2.86098	2.38354	0.843608	1.35139	2.44398	3.09195	2.83949	1.64668	2.24441	2.15218	2.23421	2.42129	3.19868	2.12109	1.59678	1.61048	1.06792	1.96873	1.56805	1.04223	3.05752	2.50569	1.02801	1.6334	1.79311	2.40673	2.74581	2.2151	1.70138	1.37671	0.351084	2.49583	2.09701	2.09659	0.607212	1.05454	1.64217
Lsat_1_v5_gn_5_172281	2.32109	2.96359	3.50596	3.54165	3.08476	3.54426	2.36151	2.51649	2.69258	3.38709	2.73348	2.36827	2.44092	2.62307	2.81334	2.09551	3.03238	2.11475	2.46828	2.40884	2.61517	3.06131	2.44254	2.24244	2.15786	2.56281	2.48267	2.46631	2.85483	2.97741	3.22346	2.54094	2.56743	3.1872	2.60407	2.27145	2.62524	2.81721	2.81646	2.70691	2.67704	2.88286	2.62548	3.16808	3.26584	3.33498	3.06316	2.71607	1.8536	2.13942	0.955631	2.94538	2.59947	2.65981	1.77301	2.31892	1.19956	2.95902	3.08312	2.83573	3.00622	2.92744	2.63718	2.73746	2.82976	3.24534	2.9651	2.73766	2.70667	2.95408	2.24501	3.09428	2.86214	2.3339	2.6787	2.52718	2.30085	2.90629	3.22113	2.89037	3.17114	2.84965	2.9702	2.717	2.74752	2.47139	2.77396	2.85167	3.06167	2.82017	2.68664	3.08064	2.43646	2.38377	2.76026	2.93087	2.61553	2.6987	2.83492	2.96485	2.60639	2.85311	2.97378	3.04122	2.922	3.02428	2.90971	1.67559	1.47806	2.08198	3.0251	2.9116	1.99601	2.37913	2.48751	2.59005	1.94355	1.96937	1.7506	2.68562	2.48343	1.87082
Lsat_1_v5_gn_5_172301	5.49413	4.49795	4.96924	3.85922	4.26622	4.42177	5.68338	4.81176	5.62515	4.30991	4.40536	5.10839	4.65004	5.3272	4.85983	4.10729	4.84966	3.52648	4.87683	5.48826	5.46647	4.78163	5.43947	5.68431	4.99211	5.32713	4.97262	5.91968	4.49019	4.63318	5.02465	5.30803	5.27207	5.2292	5.41747	4.50562	4.47165	4.81955	3.84585	5.0228	5.30808	5.10986	5.17217	5.19193	5.52072	3.73938	3.4247	3.97207	5.24315	5.09776	4.56635	4.16335	5.27056	4.28851	5.07181	5.06451	5.67109	5.22461	5.72131	4.72136	4.81919	4.57462	5.27905	4.26195	2.56404	4.5996	4.56486	5.86522	4.61496	4.8076	5.39219	4.88333	4.04901	4.12974	4.23745	5.84145	5.52009	5.42276	3.92683	5.27361	4.18033	4.50623	4.88354	5.40931	4.17829	5.77506	5.61215	5.78935	5.50591	4.82126	5.13416	4.57591	5.39555	5.87338	5.44213	5.27597	5.37611	4.72197	4.90994	5.19924	4.04632	4.7431	5.80282	5.19364	4.30275	3.05752	3.71625	5.20806	5.03531	5.31449	5.38769	4.70865	5.60556	5.11517	5.613	5.75759	5.02842	5.87906	4.76384	5.47668	5.19403	5.00069
Lsat_1_v5_gn_5_172380	5.93902	6.1628	6.05404	6.03056	6.47938	6.07457	5.68021	6.73764	6.3674	6.23174	6.76064	6.41308	6.56451	6.78284	6.73275	7.00406	6.29974	6.41283	6.46222	6.12457	6.07266	6.42741	6.94264	5.69482	6.68223	6.82502	6.85173	6.62075	6.22904	6.54531	6.38984	6.31216	6.75159	6.50343	6.22604	6.56235	7.01564	6.69015	6.44911	7.01974	6.41638	6.36393	6.78251	6.76701	6.05646	5.42154	5.72965	6.07708	6.73994	6.35727	6.63071	6.37859	6.45829	5.95764	6.80097	6.2317	6.2548	6.09637	5.91883	5.76111	6.46285	5.9624	5.935	6.24916	6.04332	5.71222	5.95337	6.29571	5.71333	6.1369	6.25016	6.36058	6.44272	6.61664	6.35007	6.20189	6.48681	7.15031	6.6372	7.00311	6.97253	7.09872	6.59844	6.82596	6.50656	6.26283	7.2622	6.59936	6.68404	6.50274	6.27765	6.63143	6.75175	5.63086	6.45371	6.23852	6.11985	6.5109	6.48935	6.15639	6.59443	7.34562	6.70404	6.6637	6.47306	5.91345	6.30553	6.26427	6.10137	6.11972	6.76224	6.29925	6.55362	6.3316	6.68957	6.11273	6.5994	6.00374	6.27122	6.32351	6.11184	6.09056
Lsat_1_v5_gn_5_172401	4.28234	3.36902	3.27747	3.41461	3.40112	3.21107	3.34836	2.8685	4.85801	2.99818	4.26109	4.0454	3.53892	4.15572	4.36613	2.81048	4.62663	4.18367	4.58458	5.05493	4.65601	3.39919	3.09382	4.57515	4.38001	3.55125	4.62213	5.58465	4.5451	3.38845	4.80687	3.22298	3.7476	3.79065	4.93319	3.9143	4.02357	5.20188	3.79604	4.4656	5.08879	4.72196	4.09306	3.89113	5.71704	2.37402	2.99518	2.33721	3.84006	2.68411	2.83405	4.21722	4.3927	3.60896	3.09448	4.05985	4.75563	4.95166	5.47578	4.92868	4.15985	3.77536	3.73395	4.27404	2.26359	3.86292	3.61573	4.59377	3.44788	2.17984	3.63657	2.95733	3.83197	3.00473	3.84202	3.79756	4.35919	3.36983	3.28112	4.51413	3.60289	3.71009	4.62501	5.01206	3.85122	3.30236	4.62298	4.94008	4.78852	3.49684	4.20728	3.74332	5.25014	6.04807	5.20398	4.57762	4.29558	3.87152	4.47434	5.8578	4.04211	4.82713	4.12373	4.42395	3.69904	1.57598	1.89127	3.47008	2.96364	3.44818	5.3506	4.1862	5.91183	4.41621	5.07072	5.90315	2.58727	3.34822	2.0401	4.77906	4.86948	3.7299
Lsat_1_v5_gn_5_172501	4.38571	2.87144	3.67626	5.62789	4.90422	5.19464	4.15409	4.65321	4.76538	3.9494	4.08402	4.2864	5.44075	4.14189	3.88444	4.23862	5.37871	4.83433	5.26273	4.88347	3.87345	3.78359	4.23466	4.61308	3.78918	4.30125	4.30666	5.24327	5.86439	5.53758	5.45826	3.14073	3.93727	3.56805	5.02994	3.96299	3.85318	4.6827	4.98325	4.8931	5.66529	4.96128	5.44025	4.76165	4.85965	4.84712	4.26536	4.73927	3.30057	3.59141	2.98524	4.48924	4.65118	4.40189	3.77198	3.26105	4.59691	5.40134	5.28456	4.79704	4.14672	3.59055	3.76552	4.94986	3.37491	4.39966	3.39573	3.17574	2.92434	2.34828	3.40149	2.70587	3.74469	4.24793	4.80493	4.56954	3.58581	4.72705	5.29346	4.16302	5.33068	4.26404	4.74369	5.06952	5.16804	4.01459	4.18102	4.88427	4.64606	3.57129	3.43732	4.17704	5.8465	5.46101	4.99268	4.04887	4.42722	4.57039	5.44803	5.48196	5.34987	4.66911	4.44596	4.87419	4.18903	4.21713	3.56183	3.16883	2.98274	3.3313	3.93689	3.92047	5.13354	4.43913	5.28851	4.96997	3.22838	3.38498	3.06399	5.09189	4.97536	3.57908
Lsat_1_v5_gn_5_172540	NA	NA	NA	NA	NA	NA	NA	NA	NA	NA	NA	NA	NA	NA	NA	NA	NA	NA	NA	NA	NA	NA	NA	NA	NA	NA	NA	NA	NA	NA	NA	NA	NA	NA	NA	NA	NA	NA	NA	NA	NA	NA	NA	NA	NA	NA	NA	NA	NA	NA	NA	NA	NA	NA	NA	NA	NA	NA	NA	NA	-2.53129	-2.53129	-2.53129	-2.53129	-2.53129	-2.53129	-0.847426	-1.1415	-2.53129	-0.0799542	0.319239	-0.247484	-2.53129	-2.53129	-2.53129	-2.53129	-2.53129	-2.53129	-2.53129	-2.53129	-2.53129	-2.53129	-2.53129	-2.53129	-2.53129	-2.53129	-2.53129	-2.53129	-2.53129	-2.53129	-2.53129	-2.53129	-2.53129	-2.10125	-2.53129	-2.53129	-2.53129	-2.53129	-1.91152	-1.68515	-1.29852	-2.53129	-2.53129	-2.53129	-0.755868	-0.856826	-0.888789	-2.53129	-2.53129	-2.53129	-2.53129	-2.53129	-2.53129	-2.53129	-2.53129	-2.1784	-2.53129	-2.53129	-2.53129	-2.53129	-2.53129	-2.53129
Lsat_1_v5_gn_5_172620	-0.858906	-0.220094	-0.898411	1.60551	0.910711	1.73793	0.715571	1.68578	-0.854605	0.399013	-0.666451	-2.50901	-1.04469	-2.01785	-1.43936	-0.0921653	-0.146426	2.21748	1.56947	0.936295	1.00053	1.29017	-0.173765	-0.109006	-0.66263	1.73324	1.28797	-0.987868	-1.96642	-1.04788	-0.367308	-0.966832	-0.16059	-1.60659	-0.823745	0.0813751	-1.08782	-1.11396	-0.0136275	-0.430829	-0.408967	-0.768251	-1.48459	-0.644964	0.0127583	0.901895	1.22209	-1.89045	0.610176	-1.06543	0.955631	2.00577	1.99407	3.03375	0.425236	-0.53995	-1.36669	-1.58674	0.651159	-0.138187	0.165808	-0.838568	-0.516819	0.74687	-0.618452	0.599286	-2.53129	-2.53129	-1.4959	-1.60997	-1.50595	-0.45245	0.703964	-0.401203	0.504822	-0.250474	1.00118	1.02846	-1.35515	-1.33086	-1.11694	-0.516662	-0.870885	-1.28596	-0.360702	-1.36626	-1.17377	-0.975745	-1.63645	-1.1741	-0.759601	-1.28717	-2.53129	-0.262277	-0.833033	-1.07363	-0.703375	0.3203	-1.14731	0.187618	-2.53129	-1.58524	-0.499301	-1.73747	-0.198162	-0.430983	-1.25944	-0.6959	-0.813867	-0.470418	2.25005	3.22057	1.09457	-0.165776	-2.02074	-0.726399	0.540466	-0.364582	0.930382	-1.25671	-0.796442	-1.58293
Lsat_1_v5_gn_5_172641	4.55562	4.35963	3.79094	3.86549	4.49986	4.00479	4.47179	4.75419	4.49086	3.79292	3.82507	4.77214	4.23619	4.18673	4.69906	4.18964	3.60096	4.06679	4.75364	4.38313	4.47377	4.29327	4.3621	5.07147	3.9385	4.73804	4.31768	4.96957	4.46528	4.58818	4.47742	4.1143	4.55694	4.006	4.65061	4.4935	4.16293	4.61733	4.07298	4.51731	4.81369	4.33181	4.22924	4.64999	4.08371	4.32659	4.30146	4.03049	4.38347	4.49157	4.11934	3.99075	4.24457	3.89545	4.3368	3.9463	4.66938	4.70008	4.66223	4.61601	4.49163	4.22804	4.23137	4.69852	3.47686	4.45733	4.01021	5.17399	3.93199	4.88092	5.10257	4.73796	4.44747	4.35398	3.96541	4.76723	4.50738	4.57695	4.33599	5.33709	4.9114	5.0337	4.77893	5.11862	4.5747	4.54868	5.14415	5.4088	5.11559	4.08766	4.32903	4.21593	4.76111	5.37682	4.9302	4.62424	4.6697	4.18088	4.61132	4.79726	4.51837	4.87371	5.02233	5.03672	4.79662	4.36298	3.93277	4.27683	4.13829	4.45166	4.24074	4.09832	4.6752	4.62205	4.85992	5.56843	3.97826	4.42562	3.94745	4.74462	4.95238	4.05754
Lsat_1_v5_gn_5_172660	5.18267	5.41422	5.88045	5.90023	5.80505	5.46103	5.48638	5.7419	5.52875	5.32943	5.3631	5.36619	5.58363	5.31142	5.81577	5.16028	6.16275	5.56571	5.61672	5.42885	5.21291	5.90712	5.92318	5.586	5.35189	6.33364	6.03658	5.5467	5.67731	5.43761	6.13939	5.59719	5.88817	6.01864	5.6225	5.69216	5.78799	5.14433	5.31713	5.70727	5.78391	5.6632	5.69523	6.02302	5.70546	6.07871	6.14997	5.4474	6.15896	5.63935	5.42422	5.95665	5.85764	5.66623	5.44913	5.77041	4.99631	6.0757	6.42013	5.35983	5.6851	5.55967	4.85281	5.76952	4.2743	5.98127	4.02705	5.31747	3.80253	4.99803	5.66418	5.51157	5.20747	5.23043	4.54534	5.57911	5.76327	6.03216	5.14971	6.01761	5.67276	6.06759	5.81393	5.6426	5.26866	5.96028	5.8114	6.27028	5.89259	5.58648	5.51359	5.53975	5.94569	5.27612	5.71107	5.42828	5.36376	5.09766	5.69072	5.70484	5.03482	6.1222	5.58346	5.91847	6.73552	5.57417	5.04079	5.75755	5.75259	5.75422	6.43174	6.04179	6.0878	5.3683	5.14676	5.52309	6.00657	5.17341	5.25125	5.44053	5.40843	4.76962
Lsat_1_v5_gn_5_172701	7.26875	7.70506	7.73504	6.84575	6.6235	6.90991	7.40029	7.45171	7.61204	7.71279	7.56807	7.16197	6.8435	7.37108	7.42378	7.67265	7.2541	7.39225	7.22352	7.32109	7.60425	7.24434	7.11973	7.20161	6.86153	6.97238	7.21171	7.18195	6.90121	7.18539	7.00732	7.43846	7.22703	7.66882	7.69635	7.54436	7.62638	7.51915	7.05158	6.92657	7.16615	7.28172	7.14483	7.32072	7.25323	7.07162	6.83081	6.84792	6.95368	6.76353	6.83024	7.51309	7.38547	7.45567	7.16918	7.2841	7.08618	7.31474	7.09657	7.18659	7.47908	7.50996	7.59288	6.71288	6.73625	6.98285	7.54838	7.25463	7.50724	7.18963	7.25106	7.52641	7.40766	7.50369	7.65983	7.50332	7.78301	7.43105	7.41797	7.36131	7.16824	7.42994	7.41479	7.50669	7.23161	7.20872	7.37924	7.5092	7.3523	7.40231	7.31062	7.55769	7.67205	7.30908	7.37423	7.35695	7.28446	7.33311	7.36662	7.64335	7.38245	7.59443	7.17605	7.59589	6.96851	7.04579	7.1359	7.3735	7.22013	7.26106	7.44687	7.38063	7.26485	7.53237	7.3012	7.14406	7.05083	7.40268	7.24031	7.72994	7.52977	7.72773
Lsat_1_v5_gn_5_172740	2.68644	1.93261	2.24666	2.52594	3.04808	2.63417	2.08292	2.29772	2.82652	2.02206	2.70862	1.4835	2.06819	4.186	1.42513	2.33234	3.33515	2.71561	1.49417	2.47183	2.57731	2.44409	1.37438	1.30877	3.70446	1.6241	1.13096	2.16791	2.61146	1.40036	2.97896	3.11131	1.52199	2.20285	1.82765	1.61512	2.57854	0.921252	1.51262	1.83699	1.47216	1.40294	2.94768	2.09893	3.83265	2.91679	2.21374	2.20032	1.17838	1.95497	2.10135	3.65746	2.25171	2.42883	1.92854	1.33995	2.05769	2.32133	2.94623	2.25	3.40734	2.17565	3.03446	3.37744	3.31902	3.54395	2.50951	1.32388	3.34478	2.48148	2.58357	3.38361	2.44651	2.72239	3.48272	2.17396	2.42885	2.27505	2.74637	2.01664	2.44746	1.67694	2.06751	1.59375	2.94203	2.67929	1.81	0.797941	1.17265	3.42086	1.81327	3.4984	1.75902	1.84682	2.0544	3.05844	2.64127	2.91987	1.69434	2.26858	2.07769	2.49126	2.01716	1.1808	5.25214	3.18329	1.74604	3.17948	2.8519	2.52868	2.88292	3.81344	2.85993	2.35038	2.66507	2.85192	2.87758	2.42355	2.27028	0.682708	1.59888	2.86842
Lsat_1_v5_gn_5_17281	-1.45988	-0.66452	-0.898411	-1.06642	-1.36322	-1.64698	-1.79345	-1.49579	-1.72998	0.399013	-1.78951	-0.381911	-0.53367	-2.01785	-0.603158	-1.44896	-1.15648	-1.57561	-0.854617	-1.97328	-0.617547	-2.50901	-2.50901	-1.12813	-1.9057	-1.00388	-2.50901	-1.65981	-1.96642	-1.3921	-2.50901	-0.357733	-1.49239	-0.843168	-2.05554	-1.57302	-1.42582	0.684739	-0.193996	-1.72982	-1.29807	-1.84405	-2.50901	-1.41711	-2.50901	0.0315326	-0.868802	-2.50901	-1.74432	-1.31369	-2.50901	-1.3001	-1.51968	-1.17527	-0.667596	-0.163846	-0.737251	-1.3758	-1.13725	-0.883188	-0.627294	-0.608778	-0.0560796	-1.28405	0.453066	-0.975738	-0.928492	-0.185793	-1.4959	-1.05222	-2.53129	-1.33602	-0.475975	-1.44327	-1.39348	-2.53129	-0.470766	-1.65932	-2.53129	-2.12582	-1.45387	-0.267969	-1.14129	-1.28596	-0.604663	0.0463248	-1.17377	-1.8119	-0.876626	0.16169	-0.454259	-0.629226	-0.96844	-1.07905	-0.230025	-0.563739	0.0776301	-1.70165	-0.454133	-1.48615	-1.29852	-2.53129	-0.642411	-1.22834	-1.38614	0.390148	-0.140587	-0.0397906	-0.625869	-0.708394	-1.82558	-1.57196	-0.999804	-0.543355	-1.0992	-1.11841	0.0388431	0.586063	0.234111	0.155907	-0.398112	0.996828
Lsat_1_v5_gn_5_172941	4.94461	5.39033	5.09132	4.85046	4.82255	4.9767	4.5836	4.06392	4.46345	3.84278	5.32364	4.34305	3.44495	3.75481	5.84581	5.353	6.16904	4.37804	4.16273	4.75251	5.24891	7.41983	6.33857	6.8166	6.75226	5.81282	4.08067	4.07362	2.90203	4.49551	3.40939	5.85027	4.93747	5.83622	4.7877	5.22476	4.93262	3.46687	4.23285	3.71528	4.7748	4.64187	3.50444	4.51749	2.83169	5.50073	4.64073	3.49481	6.65985	6.15497	7.10743	5.01262	4.50316	5.09171	5.65611	6.18168	5.39821	4.19054	3.98157	4.25172	5.79904	5.98236	5.935	5.37592	5.6278	5.97331	6.00442	5.76761	5.475	5.84643	5.94717	5.6674	5.82254	5.83388	6.40059	4.7258	4.945	4.94974	4.94945	4.69083	4.65743	5.57026	4.36737	5.52341	4.88825	5.22729	5.07414	5.34539	5.20816	5.87112	5.54885	6.25798	5.75066	5.47592	5.11437	4.27866	4.7884	5.41934	5.31507	6.19494	5.68151	5.29974	4.54981	5.20857	4.38224	5.74006	5.34605	7.28173	7.7266	7.08098	5.54098	5.03766	4.68288	5.72598	5.63875	5.64463	7.2502	6.68035	7.15056	5.4199	6.1187	6.23514
Lsat_1_v5_gn_5_173001	-1.45988	-2.50901	-1.26462	-2.50901	-1.82524	-2.50901	-2.50901	-2.50901	-1.72998	-2.50901	-0.953271	-2.50901	-2.50901	-2.50901	-1.87724	-2.50901	-2.50901	-2.50901	-2.50901	-1.27695	-0.451803	-1.15822	-2.50901	-0.740761	-0.296642	-1.56847	-2.50901	-2.1674	-2.50901	-1.3921	-2.50901	-2.50901	-2.50901	-1.05568	-1.20022	-1.57302	-0.814162	-2.50901	-2.50901	-2.50901	-2.09897	-1.84405	-1.90772	-1.69806	-0.873053	-1.75344	-1.62395	-1.09942	-0.878141	-1.99301	-1.63193	-1.98574	-2.50901	-2.50901	-1.2008	-0.772577	-0.949037	-1.83389	-2.02671	-2.50901	-2.53129	-2.53129	-1.71565	-2.53129	-0.618452	-1.96096	1.26604	-1.67015	-1.4959	-2.53129	-2.53129	-1.81326	-2.53129	-2.53129	-2.53129	-2.53129	-1.91911	-2.53129	-2.53129	-2.53129	-1.11694	-2.53129	-1.90811	-2.10617	-1.7654	-2.53129	-1.50157	-2.12721	-2.53129	-2.53129	-2.53129	-0.921011	-2.53129	-0.752717	-2.53129	-2.53129	-2.53129	-1.70165	-1.91152	-1.68515	-2.53129	-1.83732	-1.18371	-2.08045	-1.67706	-0.430983	-2.53129	-1.51161	-1.28452	-1.82246	-2.53129	-2.53129	-2.53129	-2.53129	-2.02074	-0.975572	-0.736636	-0.608338	-1.49255	-1.97244	-2.53129	-2.53129
Lsat_1_v5_gn_5_173060	-2.50901	-2.50901	-2.50901	-2.50901	-2.50901	-2.50901	-2.50901	-2.50901	-2.50901	-2.50901	-2.50901	-2.50901	-2.50901	-2.50901	-2.50901	-2.50901	-2.50901	-2.50901	-2.50901	-2.50901	-2.50901	-2.50901	-2.50901	-2.50901	-2.50901	-1.96341	-2.50901	-2.50901	-2.50901	-2.50901	-2.50901	0.398255	-0.484159	-1.305	-2.50901	-2.50901	-2.50901	-2.50901	-2.50901	-2.50901	-2.50901	-1.84405	-2.50901	-2.50901	-1.89832	-2.50901	-2.50901	-2.50901	-1.74432	-2.50901	-2.50901	-2.50901	-2.50901	-2.50901	-1.71144	-1.39394	-0.0904257	-2.50901	-2.50901	-2.50901	NA	NA	NA	NA	NA	NA	NA	NA	NA	NA	NA	NA	NA	NA	NA	NA	NA	NA	NA	NA	NA	NA	NA	NA	NA	NA	NA	NA	NA	NA	NA	NA	NA	NA	NA	NA	NA	NA	NA	NA	NA	NA	NA	NA	NA	NA	NA	NA	NA	NA	NA	NA	NA	NA	NA	NA	NA	NA	NA	NA	NA	NA
Lsat_1_v5_gn_5_173100	0.900181	1.29383	0.583628	1.19438	0.539925	0.405696	0.81142	0.213728	-0.558948	0.629651	-0.427306	0.350078	1.95774	0.230407	1.42512	2.06298	1.4452	2.31338	1.24137	0.525695	0.449884	-0.301788	0.541223	0.328872	-0.296642	-0.148191	1.28797	0.380862	0.89537	1.15641	0.0456922	1.37547	1.52199	1.00579	0.62126	1.17711	1.03049	1.30244	2.46751	0.641196	1.13545	1.28609	-0.891584	0.974341	0.363583	2.4263	2.88577	2.4442	-1.24718	0.211233	-0.389123	1.73326	0.863939	2.19636	-0.824405	-0.339677	-0.0904273	0.0932127	-0.0849906	0.544384	1.98849	2.20616	2.13106	1.9621	1.81626	2.12654	1.52351	1.51423	1.78297	1.31747	1.60351	1.45362	1.99818	2.3339	1.41409	0.945254	1.00118	1.26235	1.78309	1.40217	1.74068	1.81814	1.21567	1.9218	1.67897	1.71774	1.1077	0.702025	1.84488	0.843206	1.34472	2.02846	1.92876	1.5832	2.02027	0.110224	1.55098	1.97732	1.88769	1.04179	2.20494	1.10423	0.983171	1.56805	2.59499	4.07527	2.76139	0.825873	0.746135	0.677882	2.18228	1.71236	0.456587	1.70138	1.45609	1.36165	0.774615	0.465089	0.706803	0.0458398	0.216155	0.74327
Lsat_1_v5_gn_5_173120	7.99483	8.62018	7.80343	7.74364	8.22689	8.07943	8.74806	9.02187	8.23141	7.02757	9.27468	8.21831	8.22075	8.44949	9.52508	8.97633	9.72479	9.42002	8.16428	8.19717	8.42793	9.11547	8.50267	9.05857	8.58217	8.65872	8.79881	8.42813	7.45479	8.7	7.84318	8.51766	8.12995	8.09179	7.82452	9.14466	8.66852	8.57804	8.84666	7.39511	7.92589	7.71294	7.34833	9.01333	6.49445	8.05633	8.70169	6.97738	9.13845	7.83814	8.69884	9.06439	9.33724	9.16915	7.35664	7.37503	7.20708	9.16799	8.38826	8.84185	7.77619	8.80794	7.63548	8.20082	7.93586	8.50187	7.41769	7.70583	7.239	8.49917	8.15826	7.8718	8.87904	8.45497	8.59248	8.05198	8.13189	8.54598	8.50898	7.82775	9.07616	8.76742	7.99399	7.65705	9.33665	8.85315	8.51834	6.22104	8.14316	7.93317	8.28429	8.04015	7.11845	7.16615	7.98132	8.87217	8.41346	8.4199	8.40471	7.61554	7.92062	8.16426	8.43702	7.42689	7.30062	9.06597	8.44971	8.2408	8.52734	8.36385	9.45435	8.92343	8.7998	7.78554	8.0647	6.77373	8.12775	7.26224	7.53733	7.11395	7.30102	7.1923
Lsat_1_v5_gn_5_173181	2.88293	2.80818	3.58037	3.8135	3.47859	3.66353	3.12909	3.53927	2.77442	3.56481	2.87423	3.13721	3.36065	3.01513	3.09989	2.6714	3.12556	3.3568	3.23	3.04148	2.97685	3.19605	3.16835	2.89846	2.95347	3.00143	3.61611	3.14709	3.51161	3.61946	3.31322	2.84066	2.86307	3.21119	2.8958	2.8708	3.17306	3.35019	3.13596	3.30207	3.04623	3.22195	3.63675	3.45633	3.32034	3.52881	3.44455	3.58802	2.98402	3.26574	2.93953	3.28933	3.12821	3.44103	2.40545	3.0294	2.28817	3.09798	3.57187	3.50509	3.15633	3.08348	2.86255	3.47317	3.35319	3.37929	3.08978	2.86897	3.15196	2.92501	2.64683	2.84829	2.86214	2.76435	2.42344	2.97284	2.42885	2.99991	3.31888	3.06504	3.39836	3.1778	3.03743	3.18026	2.98682	3.20152	3.06547	2.77124	3.03575	3.07267	3.38897	3.01877	2.89561	3.1511	3.30481	2.81176	2.9397	2.91987	3.29676	3.31091	3.10115	3.07056	3.21084	3.21888	3.45975	3.57623	3.22498	2.71622	3.1764	2.89079	3.04432	3.34175	3.25541	2.85897	2.66507	2.90828	2.68019	2.32269	2.40058	3.01263	3.02776	2.67612
Lsat_1_v5_gn_5_17320	1.61164	2.27551	2.05119	1.92509	2.21706	1.9672	1.78534	2.66632	2.60581	1.75526	1.47941	2.11032	2.69156	1.59724	2.60023	2.21878	2.80713	3.00129	3.04451	2.20148	2.51858	1.96285	0.675703	1.71186	1.34887	2.48171	2.27319	2.39085	2.57308	2.19861	2.79536	1.61582	1.73172	1.75801	2.17722	2.17224	1.96708	2.75738	2.40546	1.17095	1.81766	1.95559	1.62407	2.83454	1.84843	2.60896	2.14262	1.83241	2.5421	1.9828	1.88876	2.72846	2.80995	2.5975	1.2511	2.289	2.10113	0.889846	2.50715	2.07282	2.01293	1.61805	1.18694	2.25329	1.0611	2.80049	2.17617	2.02041	2.12076	1.70726	1.83841	2.37666	1.70795	2.09176	2.24535	2.84462	2.40415	1.76727	1.47917	3.36928	2.70285	2.65255	2.27674	1.77959	2.52265	2.16067	2.2533	2.81774	2.16485	2.40771	1.69418	1.20409	2.26948	2.31577	2.69686	2.35273	1.70533	1.87527	1.51852	2.54359	1.96713	2.54508	2.10939	2.52534	3.06134	1.29165	1.57884	2.57274	1.55782	2.25781	2.21656	2.38884	2.1457	1.87289	2.17197	1.58555	0.453135	0.897915	1.54051	2.31049	2.28093	1.59174
Lsat_1_v5_gn_5_173201	-0.563622	-0.0405045	0.186263	-2.50901	-2.50901	-1.64698	-0.959909	-1.17123	-1.22689	-1.30664	-0.666452	-2.50901	-1.04469	-0.910712	-1.1039	-0.419846	-1.90697	-1.01354	-2.50901	-1.02426	-0.617547	0.115878	-1.6536	-0.740761	-2.50901	-1.56847	-0.557943	-0.987868	-1.26428	-1.04788	-0.727554	-1.40642	-0.901937	-0.657976	-0.999739	-1.26425	-2.50901	-1.11396	-0.929807	-1.22667	-1.51902	-0.535349	-1.90772	-1.18205	0.806952	-0.893174	-0.868802	-1.89045	-0.584533	-0.853686	-0.135154	-1.3001	-1.1999	-0.494267	-0.667596	-1.39394	-1.36669	-0.882076	-0.446979	-2.50901	0.734633	0.608557	-0.51682	-1.98734	-1.27866	-1.96096	-0.395253	-1.13461	0.112184	0.328066	0.319239	0.884742	-1.49418	-1.44327	0.276542	-1.24009	-1.49066	-0.910509	-0.715954	0.493633	0.406346	0.508167	-0.273725	0.239659	-0.898444	-0.112202	-0.486933	1.16469	0.446025	0.16169	0.0119762	0.0024184	-0.747639	1.46261	-0.602879	-1.07363	-0.0816204	-0.242571	-0.65036	0.757725	-0.643633	0.8285	-0.979871	0.323926	-0.198162	-1.46365	-1.25944	0.0863274	-0.0518087	-0.266195	-0.71417	-2.53129	0.0637898	-0.165776	-0.704467	1.09651	-0.958178	-0.608338	-0.301546	0.0458408	0.169948	-0.390895
Lsat_1_v5_gn_5_173240	-2.03751	-0.425261	-2.50901	-2.50901	-1.26467	-1.64698	-1.74765	-1.49579	-1.66946	-2.50901	-1.28239	-0.953359	-0.700144	-0.652973	-1.32873	-2.50901	-1.11575	-2.50901	-1.61436	-1.97328	-1.97128	-1.45821	-1.12024	-1.64983	-1.88013	-1.92447	-2.50901	-1.36638	-0.968335	-0.515817	-1.52709	-1.16995	-1.47402	-2.50901	-1.68219	-1.4767	-1.38157	-2.50901	-0.364912	-1.67308	-1.22828	-1.37574	-2.50901	-2.04729	-1.78901	-1.26011	-1.60365	-1.87372	-2.50901	-1.61373	-1.63193	-1.0188	-1.45858	-1.61194	-0.495885	-2.50901	-1.30848	-1.82194	-1.64213	-2.50901	-1.13757	-1.41553	-0.33309	-0.985976	0.176009	-1.50921	-1.27034	-0.656222	-0.441222	-2.53129	-0.14219	-1.30507	-2.53129	-2.53129	-1.33238	-0.167025	-1.89121	-1.03859	-0.222771	-1.78276	-0.737638	-2.53129	-0.870885	-2.53129	-1.6976	-1.80016	-1.46758	-1.51301	-0.803	-1.69866	-0.366124	-1.25947	-1.51755	-1.47074	-1.06083	-1.3496	-1.73955	-0.396372	-1.43441	-1.46765	-0.769902	-1.0923	-1.15885	-0.659899	-0.692802	-0.791396	-0.842586	-1.44465	-1.56247	-1.72246	-2.53129	-0.842159	-1.19097	-1.79167	-0.838429	-2.1784	-2.53129	-0.0862822	-1.88779	-1.54414	-1.32356	-1.54089
Lsat_1_v5_gn_5_173260	5.15952	4.70727	4.88366	5.55796	5.37891	5.21849	5.19866	5.32776	5.27293	4.55406	5.06432	5.58817	5.60279	5.05774	5.30944	4.9026	5.31289	5.13658	5.54189	4.85058	4.88437	5.3001	5.48598	5.44085	5.05679	5.84965	5.59678	5.84272	5.67777	5.36965	5.55802	5.04578	5.34087	4.86353	4.99857	5.16796	4.86612	4.93208	5.19892	5.68318	5.41739	5.13119	5.42185	5.42339	5.1885	5.66446	5.62915	5.28253	5.53824	5.48604	5.48254	5.15003	5.13501	4.97403	5.08565	4.69399	5.46762	5.2367	5.38334	4.45825	5.22157	5.05705	4.74759	5.32551	4.25317	5.02451	5.03181	5.30147	4.74764	5.23232	5.16617	5.08647	4.65001	4.86742	4.52454	5.29388	5.02415	5.6189	5.11281	5.71711	5.39703	5.47537	5.29418	5.3581	5.45255	5.43506	5.33465	5.41888	5.30357	4.72874	5.30647	5.04289	5.0355	4.89084	5.35925	5.3562	5.11657	5.29639	5.29474	5.07482	5.27753	5.47807	5.83526	5.09798	5.53901	5.25855	5.49048	4.91697	5.43442	5.20714	5.12435	5.14813	5.43062	5.06739	5.55107	5.2819	5.45378	5.29621	4.93275	5.58149	5.43898	5.04353
Lsat_1_v5_gn_5_173280	3.27508	2.58512	2.20344	3.51139	3.10966	3.1364	3.02831	3.2256	2.74048	1.50235	3.34705	3.1498	3.56035	2.75391	2.96786	3.22541	1.9309	3.3708	3.81617	3.21145	3.40901	2.93584	2.98355	3.48818	2.90243	3.77592	3.06862	3.04908	3.32394	3.68247	3.45049	3.02904	3.22247	2.41591	3.40456	3.18685	2.96192	2.88492	2.90356	3.27668	3.53747	3.10437	3.62584	3.02925	2.75998	2.2481	3.19487	3.49074	2.17591	3.4939	3.26116	3.05298	3.28369	3.24987	3.58592	2.66921	3.74437	2.71319	2.45946	2.69527	3.43988	3.2655	3.27762	3.1205	2.4133	2.63796	2.99756	3.45585	3.39054	2.90681	3.18663	2.86215	2.88882	3.45251	2.27199	3.71218	2.9826	3.49173	3.76305	3.96362	4.13274	3.11637	3.51863	3.33255	2.87469	3.27109	2.94286	4.00923	3.6057	3.42638	3.12365	3.06918	3.41318	3.37649	3.39702	2.96604	2.74549	2.64972	3.51923	3.57702	3.86504	4.41684	3.38336	3.92525	3.40692	3.54251	3.18976	3.32355	3.14972	3.78737	3.11973	3.49104	3.79275	3.40698	3.55118	3.95389	3.85229	3.74299	3.75158	3.57974	3.65946	3.31836
Lsat_1_v5_gn_5_173301	5.84974	6.10391	4.7621	5.18328	5.9695	5.20171	5.20412	5.66797	5.12096	4.90581	5.67419	4.98708	5.98292	6.21728	5.52064	6.33585	5.16716	6.19841	5.43188	5.72852	5.47512	5.89543	6.10407	5.32025	6.23162	5.75905	5.72853	5.08893	5.76408	6.2364	5.56173	5.60573	5.58216	5.36477	4.71293	5.26945	5.66206	5.82104	6.06415	5.51224	5.54239	5.44265	5.56169	5.3013	4.96182	6.34144	6.60388	6.51759	5.354	5.54134	6.25927	6.22445	5.76771	6.24889	5.44152	4.5285	4.88871	4.84047	4.52514	5.33697	5.71485	6.42835	6.35573	6.13248	6.49534	5.89992	5.25454	4.59622	5.24012	5.90201	5.23044	5.9285	6.24315	5.7195	5.76246	5.63654	5.88946	5.89045	6.43945	5.22281	6.04991	5.99702	5.92267	5.17842	6.27538	6.20678	5.52894	4.21532	4.6419	6.0748	6.03165	5.85237	4.81934	4.29982	5.25777	5.67373	5.44626	5.70097	5.48721	4.70752	5.91732	5.19937	5.47335	5.30043	6.37404	6.99835	6.81354	6.06477	6.05933	5.98315	6.39025	6.38701	5.81416	5.56746	5.04699	4.2095	5.53035	5.28528	5.51126	5.09325	5.31526	5.87048
Lsat_1_v5_gn_5_173341	3.99025	3.82515	3.62324	4.40277	4.22573	4.53336	4.07645	3.90931	3.56964	4.45229	3.93393	3.6064	3.81597	4.19725	3.1942	4.41504	3.68048	4.50533	3.59687	4.19109	3.32411	3.83279	4.51872	3.37415	4.42752	2.9114	3.49246	2.84177	3.60966	3.7352	3.47754	3.63277	3.3048	3.50113	2.99306	3.85337	4.31666	3.64254	3.71128	3.43388	3.35388	3.72675	3.86075	3.38491	3.3599	4.51015	4.1421	4.68684	3.15288	4.02373	4.39552	3.46015	3.72724	3.94502	4.29004	3.79706	3.24272	3.36344	2.94623	4.09037	3.01834	3.91095	4.20547	3.95805	5.28252	3.43629	3.93802	3.21455	4.19618	3.35379	2.80309	3.45873	4.2828	4.16148	4.17247	2.58852	3.58109	3.2381	3.84168	2.03652	3.04253	3.09141	3.3199	2.43014	3.89078	3.93775	2.9185	1.6997	2.77879	4.21295	4.20253	3.96005	1.89637	2.28053	3.61026	4.03454	4.33951	4.24763	3.42698	2.46164	3.11418	1.94843	3.13607	2.74608	3.53994	4.65529	4.77923	3.3273	3.4928	3.45008	4.04827	4.5567	4.27515	4.00736	2.83804	2.92659	4.43403	4.67405	5.07615	2.54097	2.71828	4.33401
Lsat_1_v5_gn_5_173381	5.15952	4.20042	4.39107	5.58995	5.44036	5.31535	5.05919	5.1208	5.10383	4.40637	4.6664	4.86647	5.38178	5.512	4.77591	3.89264	4.89006	4.47454	5.27292	5.05638	4.83308	4.48676	5.27969	5.38842	4.67938	5.32422	5.40005	5.75642	5.85816	5.3186	5.67873	4.8378	5.03164	5.01087	5.04183	4.69623	4.6116	4.47407	4.36913	5.46426	5.3475	4.98422	5.58089	5.40997	5.59168	5.17828	5.22661	4.91983	4.59223	5.36433	4.53925	5.24659	4.80955	4.37463	5.29073	4.84558	5.38802	5.29371	5.58334	4.64945	5.04032	4.81627	4.78247	5.69113	4.3238	5.44135	4.30679	5.52369	4.46882	5.1593	5.55219	5.17378	4.46027	4.22296	4.12175	5.72108	4.94071	5.35097	5.23471	5.33308	5.29133	5.21941	5.25587	5.65991	5.48804	5.92803	5.47861	5.50312	5.27616	4.48944	4.90531	4.50998	5.37513	5.50484	5.40294	5.49476	5.56944	5.17278	5.16264	5.18472	5.00416	5.0735	5.91569	4.92796	5.69113	4.83853	4.63749	4.81134	5.04917	5.18554	5.65787	5.41993	5.73819	4.93812	5.45046	5.7318	5.24214	5.41529	4.56697	5.31109	4.74577	4.51403
Lsat_1_v5_gn_5_173401	3.16058	3.17832	3.20096	3.63223	3.37871	3.52639	3.11037	2.85651	3.24541	2.94842	2.20347	2.58702	2.29712	2.57213	2.42978	3.25029	3.03238	2.81725	2.61767	2.73409	3.36912	2.78546	2.00514	3.10159	2.54367	1.50602	1.3605	2.47851	2.51353	3.18709	3.93075	2.16217	1.94877	1.91228	2.81829	2.0657	1.93036	2.87467	2.9956	1.42864	2.91982	2.59428	2.51518	3.13581	4.59416	4.49476	3.31036	2.73657	2.86749	2.60115	2.8245	2.13753	2.80995	3.12493	2.63361	3.87969	2.69963	2.17829	3.32318	2.59444	3.16726	3.49527	3.18804	3.71863	3.95246	3.09767	3.56108	2.59318	3.06072	2.7032	2.83965	2.97652	2.12398	2.88335	3.48272	3.55743	3.13219	2.6165	4.08338	3.07468	3.09211	2.3884	3.30633	2.47698	2.84805	2.70329	3.03408	3.07869	2.95508	3.24702	2.91684	2.95412	1.64668	2.97492	3.33289	3.65083	3.13347	2.84085	3.29676	3.34397	3.07474	3.1068	3.28193	2.94939	3.719	3.50574	2.88602	3.10692	3.36559	3.32925	3.082	3.53713	3.80937	3.08519	2.77752	3.42209	3.93491	3.57106	3.75362	2.74847	2.33428	3.0844
Lsat_1_v5_gn_5_173460	-0.703722	-1.78846	-0.606596	-2.50901	-2.50901	-2.50901	-1.3173	-0.16599	-0.104143	-2.50901	-0.66645	0.350078	-0.333118	-0.171094	-0.831912	0.174691	0.441874	-1.57561	-0.359539	-1.27695	-0.804834	-1.15822	-1.6536	-1.28442	-0.296642	-0.599143	-0.85368	-0.264013	-1.26428	-0.770181	-0.216119	-1.16995	-0.677978	-1.05568	-1.71103	-1.26425	-1.86806	-2.50901	0.290936	-0.698946	-1.51902	-2.50901	-0.301281	-0.373267	0.0127578	-0.357968	-0.868802	-0.857627	1.0979	-0.66908	-1.63193	-0.487365	-0.938294	-2.50901	-1.43364	-1.05006	-2.50901	-1.83389	-0.195859	-0.138187	-0.353038	-0.838568	-0.0560802	-2.53129	-2.53129	-2.53129	-0.928492	-0.0743291	-0.899329	0.495644	0.0956647	-0.0680483	-0.897054	-0.401203	0.00522351	0.23197	0.445314	0.23661	0.336317	0.84875	-0.416664	-0.386963	0.738371	0.00414798	-0.604663	-0.493574	-0.162096	0.488644	0.59545	-1.1741	0.19857	-0.179036	-0.55619	0.743965	0.615658	-0.796275	-0.988944	-0.795017	0.0121129	0.352608	-0.478042	0.487321	-0.249709	0.590296	0.203052	0.390148	0.481913	0.0863274	-1.28452	-0.470418	-0.0939016	0.565519	-1.35461	0.262267	-0.140096	-0.244528	-1.54017	-1.76746	-1.49255	-0.682479	-0.544523	-0.0334476
Lsat_1_v5_gn_5_173500	NA	NA	NA	NA	NA	NA	NA	NA	NA	NA	NA	NA	NA	NA	NA	NA	NA	NA	NA	NA	NA	NA	NA	NA	NA	NA	NA	NA	NA	NA	NA	NA	NA	NA	NA	NA	NA	NA	NA	NA	NA	NA	NA	NA	NA	NA	NA	NA	NA	NA	NA	NA	NA	NA	NA	NA	NA	NA	NA	NA	-2.05435	-1.44972	-0.516819	-1.28405	-1.27866	-1.2358	-2.53129	-2.0374	-2.53129	-2.53129	-2.53129	-2.53129	-2.53129	-2.53129	-2.53129	-1.24009	-1.91911	-2.53129	-2.53129	-2.12582	-1.89425	-1.43348	-1.90811	-1.77823	-2.53129	-1.36626	-2.53129	-1.8119	-2.53129	-2.53129	-1.14741	-0.629226	-2.53129	-1.27484	-1.4455	-1.41731	-2.53129	-1.70165	-1.91152	-2.19113	-1.99518	-2.53129	-2.53129	-2.08045	-2.04185	-1.46365	-1.75953	-2.53129	-1.9876	-1.82246	-2.53129	-2.53129	-2.53129	-1.0562	-2.53129	-2.1784	-0.958178	-1.76746	-2.53129	-1.75759	-1.82197	-2.14184
Lsat_1_v5_gn_5_173681	NA	NA	NA	NA	NA	NA	NA	NA	NA	NA	NA	NA	NA	NA	NA	NA	NA	NA	NA	NA	NA	NA	NA	NA	NA	NA	NA	NA	NA	NA	NA	NA	NA	NA	NA	NA	NA	NA	NA	NA	NA	NA	NA	NA	NA	NA	NA	NA	NA	NA	NA	NA	NA	NA	NA	NA	NA	NA	NA	NA	-1.41004	-0.838568	-1.19777	-2.53129	-0.618451	-2.53129	-1.7836	-2.0374	-0.899329	-0.650983	-1.179	2.10461	-2.53129	-2.53129	-2.53129	-1.55685	-1.91911	-2.53129	-0.274545	-2.53129	-2.53129	-2.53129	-1.47434	-2.53129	-1.7654	-2.53129	-0.486933	-2.12721	1.61913	-2.53129	-2.53129	-2.53129	-0.74764	-0.068069	-0.602879	-1.07363	-0.703374	-2.53129	-2.53129	-1.68515	-1.6052	-1.83732	-1.42117	0.323926	-1.67706	-1.46365	-2.53129	-1.93318	-1.28452	-2.53129	-2.53129	-1.57196	-2.53129	-0.543355	-1.6444	-0.975572	-1.54017	-1.76746	-2.53129	-1.97244	-2.02199	-2.53129
Lsat_1_v5_gn_5_173701	-0.0149657	0.912848	2.35237	2.66974	0.737198	1.46521	2.42349	2.85651	2.27189	2.37978	3.5561	2.29561	2.13739	3.66041	1.66358	3.04903	3.50662	2.9722	2.2338	2.36527	2.13134	1.99606	4.40714	2.6185	3.27225	3.09983	2.80203	2.3648	1.45544	0.689759	1.15787	2.11819	2.61053	3.09997	2.69361	3.16979	3.0415	2.6297	0.542276	4.36599	3.19919	2.10105	3.30672	2.07644	0.255851	-1.26011	-1.62395	0.383194	2.65891	1.67682	1.15923	1.43846	2.5363	2.19636	2.70708	3.1341	1.78327	2.96871	2.45305	1.63581	-1.17113	-0.41061	0.695355	-0.813296	0.176009	1.67466	2.80457	0.381698	0.530087	-1.05222	0.51277	-0.978025	1.78616	0.791576	1.80552	-0.113919	3.91423	0.976767	1.78309	-0.339191	0.927135	1.2282	0.264246	-0.277456	0.191899	0.189144	3.85775	-1.33408	0.188133	0.326174	1.97529	-2.53129	3.19092	-0.0680691	-0.230025	1.53218	1.31558	1.29787	2.12109	0.352608	1.99558	0.0396157	2.01716	0.169695	-0.755868	-0.856827	2.15563	1.41213	0.746135	1.02772	3.5802	1.29873	2.1457	1.87289	2.30657	0.599508	-0.0864168	-0.901823	-0.147869	2.96806	1.56357	3.38756
Lsat_1_v5_gn_5_173741	4.40698	4.14582	3.78302	4.02887	3.9255	3.97158	4.5631	4.75554	4.37876	4.32644	4.31768	3.83724	4.48064	4.39097	3.76478	4.61904	4.47196	4.36691	4.33985	4.40523	4.45924	4.0381	4.67943	4.32177	4.04459	4.42032	3.70236	4.09359	4.15558	4.442	4.25583	4.16301	4.07827	4.35645	4.06916	4.28593	4.42622	4.47407	4.18748	3.85981	4.1669	4.39622	4.39075	4.18051	4.05785	4.61353	4.16621	4.28903	4.71872	4.29753	4.15487	4.00673	4.26418	4.43823	4.32313	4.41801	4.32703	3.98623	4.25358	4.26553	3.83487	4.00938	4.12077	4.15053	4.21652	4.00227	4.09502	3.757	4.09251	3.90848	3.71796	4.40237	4.17064	4.1136	4.74166	4.44544	4.0637	4.40186	4.49937	4.11225	4.47635	4.19017	4.16428	4.0831	4.45824	4.43724	4.18519	3.94841	4.12863	4.41831	4.42455	4.46429	4.4469	3.64243	3.95544	4.48738	4.16424	4.23738	4.24215	4.15665	4.30683	4.34071	4.49529	4.5286	4.49828	4.13876	4.10276	4.25564	4.11718	4.33258	4.52938	3.92626	4.54819	4.6796	4.22356	3.67584	4.42258	4.49251	4.4753	4.44752	4.03511	4.78482
Lsat_1_v5_gn_5_173840	0.0735404	-0.0405045	0.79838	1.60551	1.6096	1.85712	1.06581	0.762486	-0.558948	0.82845	-0.666451	-0.960677	-0.000192184	-0.291734	0.0627008	0.682795	0.929203	1.88434	-0.226205	-1.58351	-0.1684	-0.148733	0.541223	-0.631745	-0.143445	-0.432666	1.2116	-0.347705	0.284996	0.137082	-0.0792827	0.538334	0.980489	0.891684	-0.999739	-0.155857	-1.08782	1.1244	1.10754	-1.22667	-0.0230398	-0.158883	-0.47254	0.974341	0.0127583	2.58007	1.47464	0.0315199	0.825411	0.211233	1.70586	0.639886	0.173323	0.462293	0.278713	0.134207	0.0343377	-0.0560239	0.0179618	1.00586	-0.483659	0.413189	0.439697	-0.051136	1.71479	-0.564419	-0.928492	-0.92666	-2.53129	-1.05222	-1.50595	-0.247484	1.44412	0.791576	0.701868	-0.980506	-0.144893	-0.166486	-0.274545	-0.684839	0.297834	-0.158046	-0.870885	-1.28596	0.191899	-0.112202	-0.315391	-1.14381	-0.24817	0.326174	0.64638	0.672291	0.0259784	-0.752717	-0.833033	0.238919	-0.0816203	-1.70165	0.0121123	-0.65987	-0.0717109	-0.204974	-0.801296	-0.696249	0.203052	1.39926	0.818586	0.0863274	0.812677	0.464962	-0.272572	-0.274997	-0.477695	-0.777108	-0.888377	-1.11841	0.540466	-0.608338	0.785241	-0.0125122	0.216155	2.06815
Lsat_1_v5_gn_5_173860	2.97772	3.08466	2.76349	3.66693	3.98494	3.4526	1.96282	3.23105	2.38042	2.44179	2.80557	1.68658	3.53746	2.32787	3.13201	4.02522	3.32209	4.3215	2.87677	2.6639	3.98255	3.2658	3.25684	2.2708	3.24475	2.78189	3.44321	2.04202	3.65629	3.96123	3.00997	3.33912	3.4777	2.7531	1.56834	2.7726	2.79826	3.53972	4.05229	2.78799	2.61442	3.08875	3.13834	3.08038	1.98965	5.55369	4.8672	4.261	2.86748	2.95038	3.30397	4.206	3.42411	3.72952	2.80402	2.22722	1.95094	1.68517	2.00405	2.63756	3.53091	3.60236	3.60144	3.68348	4.80319	3.56455	4.32381	2.64297	3.39545	3.76818	3.23226	3.41413	4.22781	3.51958	4.6129	3.13238	3.85165	3.07558	4.41347	2.53272	3.99292	3.25932	3.13274	2.78061	4.20697	2.6048	2.79284	1.62321	2.3445	3.43894	3.18323	4.33486	2.10916	2.26258	3.76251	3.26903	2.80958	4.30763	3.12319	2.15398	3.96234	2.59696	2.85891	3.12755	3.97118	5.572	4.63749	3.56251	3.48262	3.36042	3.61916	4.2449	2.67527	3.26539	2.3898	2.11884	3.93491	3.22487	3.29868	2.3688	2.97498	2.56289
Lsat_1_v5_gn_5_173920	-1.50267	-1.78846	-2.50901	-2.50901	-1.82524	-2.50901	-1.3173	-1.91522	-1.72998	-0.660069	-2.50901	-1.94225	-1.84321	-1.11666	-2.50901	-0.842255	-2.50901	-1.57561	-2.50901	-1.27695	-2.50901	-1.48492	-2.50901	-2.16716	-1.9057	-1.29285	-2.50901	-1.65981	-2.50901	-2.50901	-2.50901	-0.788817	-0.482311	0.0222029	-2.50901	-1.57302	-1.42582	-1.11396	-1.28703	-1.45642	-1.78005	-1.04613	-2.50901	-1.69806	-2.50901	-1.75344	-1.99965	-1.45891	-2.50901	-1.99301	-1.63193	-2.50901	-1.93115	-2.50901	-0.694842	-2.50901	-1.94055	-1.3758	-2.50901	-2.50901	-2.05435	-1.89144	-0.268134	-2.53129	-1.27866	-1.55329	-0.928492	-1.67015	-0.899329	-1.05222	-2.53129	-1.33602	-1.49418	-1.44327	-2.53129	-1.60161	-2.53129	-1.65932	-2.53129	-1.33086	-1.89425	-0.817342	-1.47434	-1.77553	-1.26776	-2.53129	-2.53129	-2.53129	-1.33651	-1.1741	-0.202388	-0.424675	-0.747639	-1.27865	-1.10701	-1.41731	-2.53129	-1.70165	-0.664229	-1.91607	-1.6052	-2.14297	-1.70557	-2.08045	-1.14416	-1.46365	-0.888789	-1.93318	-1.9876	-1.82246	-1.82558	-1.57196	-1.82617	-2.53129	-2.53129	-2.1784	-0.982091	-2.53129	-1.92039	-1.75759	-1.34856	-1.58293
Lsat_1_v5_gn_5_174020	0.310506	-0.220094	1.72361	0.467786	-1.01382	0.688843	0.985899	1.51568	2.19471	0.399013	0.995079	-0.740937	-0.53367	0.741498	-0.23215	0.844672	0.784313	0.826951	-0.854617	0.525694	0.449884	0.993922	2.00514	1.36247	1.62966	0.904057	-1.72941	0.0292888	-0.290962	-0.537401	-0.536215	1.08692	0.326711	0.949863	0.897341	0.186804	0.805644	-0.418176	0.146676	-0.204817	-0.302384	0.268204	-0.148213	-0.373267	0.557557	-0.357968	-1.62395	-0.630606	2.16143	0.687875	0.268472	1.11946	1.32904	-0.794955	0.94587	2.289	0.149165	-0.313541	-0.0712055	0.350669	-0.0199746	-0.41061	0.912455	-0.309828	-0.618452	0.0168142	0.551099	-0.185793	-0.153145	-1.60997	-1.179	-1.33602	-0.897054	-1.44327	1.29705	-1.24009	0.237252	0.402533	-1.35515	-1.33086	-0.614566	0.808173	-1.14129	0.165347	-0.604663	0.438291	-0.681659	-1.5533	-1.08832	-0.790243	1.63074	0.440242	0.760705	-0.161908	-1.4455	0.662623	0.581527	0.15593	-0.281428	-0.65987	0.244968	-0.118753	-0.801296	-0.696249	0.831828	-2.53129	-1.25944	1.08955	0.167454	0.773611	-0.998808	-0.592734	-0.477695	-0.342248	-0.261861	-0.975572	1.35898	1.3028	0.706801	0.567928	-0.203069	0.788748
Lsat_1_v5_gn_5_174121	-1.45988	-2.50901	-1.75661	1.74195	2.37352	2.25456	-0.959909	-1.49579	-0.313697	-2.50901	0.621816	0.251076	-1.3894	-0.729359	0.307397	-0.844523	0.535399	0.182222	-1.99342	-1.58351	-1.58045	-1.48492	-2.50901	-2.16716	1.39963	0.773854	-1.72941	-2.50901	-1.26428	-0.537401	-0.216119	-1.68939	-2.50901	-1.305	-0.2784	-0.439928	-1.08782	-2.50901	0.422073	-1.45642	-2.09897	-1.39061	-1.15783	-0.644964	-0.647086	-0.357968	-0.375653	0.275222	-1.24718	-0.853686	-1.63193	-0.837243	-2.50901	-0.794955	-1.2008	-1.05006	-1.08125	-0.222498	-0.195859	0.715141	-1.17113	-0.236404	-0.268134	2.9594	3.78732	2.18092	1.11773	0.954894	0.991857	0.905976	0.319239	0.596214	1.121	1.21114	2.47824	-1.55685	-1.91911	-0.910509	0.566024	-0.445464	0.507266	-1.71556	-0.870885	-1.28596	1.0783	-0.73023	-2.53129	-0.564428	-0.876626	-0.0239895	0.19857	0.0024184	-0.74764	-0.752717	0.521217	-1.41731	-1.81974	-1.70165	-0.281428	-1.48615	0.504492	-0.735975	-1.42117	-0.426458	1.04223	1.98725	0.818586	-0.177999	0.60307	-0.470418	-0.714169	-0.274997	-0.477695	-0.00855651	-0.394859	-0.51399	0.622811	-1.27067	0.341851	0.0458396	0.216155	0.545515
Lsat_1_v5_gn_5_174140	2.4914	1.59494	2.48225	1.19438	-0.118248	0.405696	2.15777	1.42246	2.44849	-0.137365	1.84138	0.763245	1.34779	1.41652	1.66358	1.60161	1.1815	1.27097	1.455	1.43487	1.63767	1.48993	2.24035	3.66871	2.00234	1.6241	1.88785	2.1829	1.49703	0.59488	0.981364	1.2588	1.65144	1.96966	2.02455	2.0657	0.884553	2.41411	1.32425	2.44886	2.20862	2.32488	1.70669	0.820451	0.881343	-0.357968	0.598943	0.483644	2.12127	1.416	0.841932	0.775531	1.82817	0.830592	2.49114	2.68336	2.65174	2.19386	1.66459	1.63581	2.03695	1.0054	1.61616	-0.458944	0.885443	0.131717	0.551099	0.664799	0.85373	0.328066	0.0956649	0.485613	0.703964	0.791576	2.18074	0.423682	1.49801	1.07837	0.566024	1.30082	1.25195	1.14486	0.147374	1.85245	1.92895	0.548392	1.04609	1.12826	1.39282	-0.0994641	1.56437	1.04764	1.99143	2.57043	1.08052	2.03589	1.37813	1.21673	1.20665	2.52065	2.27624	0.43126	0.148347	-0.199259	0.516622	-0.10261	1.17193	0.0863274	-0.310472	0.863381	0.856092	0.205625	2.2151	1.01469	2.12416	1.98548	2.20645	1.87755	1.49456	1.69684	1.68041	0.957544
Lsat_1_v5_gn_5_174161	5.1	5.39424	4.58427	5.2035	5.64462	5.19606	5.04447	5.06791	4.47166	4.66221	4.68563	4.65039	5.23953	5.4755	4.70293	5.57691	5.07275	5.48951	4.98048	4.37809	4.716	5.30342	5.25841	4.24879	5.08138	4.19082	4.66422	4.25479	4.89205	5.05014	4.69802	5.21974	4.86368	4.57091	4.22745	5.00092	5.17163	4.59865	5.06484	4.78016	4.75334	5.2761	4.86555	4.40468	4.04416	5.83306	5.40182	5.6713	4.54747	4.76251	5.69801	4.62959	4.89596	5.17408	5.10208	4.35442	4.14875	4.2394	4.07407	4.7609	5.14351	5.43737	5.4879	5.61622	6.35293	4.89629	5.53054	4.64154	5.03012	5.5553	5.10741	5.51735	4.95944	5.21626	5.86072	4.91727	4.57616	5.3636	5.17504	4.55617	4.92248	4.84011	5.03104	4.61685	5.64648	4.85118	4.63566	3.49827	4.4805	5.63663	4.76462	5.56347	4.37233	3.76861	4.6286	4.97703	4.8831	5.38261	5.14382	3.80916	5.41023	4.70815	4.59438	4.40442	5.46278	6.00146	5.26574	4.834	5.21826	4.8212	4.86274	5.61529	4.85581	5.44248	4.87439	4.02923	5.63583	5.28732	5.26592	3.65677	3.86789	4.76788
Lsat_1_v5_gn_5_174200	5.12887	5.31809	6.01969	4.46324	4.58071	5.16174	5.63508	5.15742	5.48226	5.58346	4.95761	4.82834	3.22416	4.58333	5.10613	4.74744	5.33907	4.43245	4.14438	5.15564	5.47421	4.89603	3.90317	5.13819	4.52791	5.2889	4.83939	4.75359	3.23263	4.06221	4.07703	5.57326	5.44276	5.97926	5.60801	5.38842	5.06556	4.71332	4.04213	3.5155	4.50814	4.56872	4.36554	4.59469	5.39622	4.49476	3.37385	3.24583	5.28918	4.31406	5.12362	5.16864	5.58858	5.49353	5.15029	5.94316	5.20932	5.48989	5.63487	5.05932	5.72149	5.24876	5.59381	4.50279	5.1332	5.26376	5.52687	5.34724	4.81433	4.7172	5.53278	5.09592	5.00103	5.2313	5.03456	5.43136	5.6466	5.4467	3.94735	5.20061	3.39836	5.13824	5.22015	5.30933	4.43419	5.09293	4.98666	6.02314	5.62151	5.30318	4.61691	5.86835	5.84278	5.72399	5.34208	5.12176	5.43246	4.47398	4.22793	5.89498	4.89892	5.52067	4.23362	5.86224	3.95827	3.84722	4.02898	5.82284	5.7741	5.6937	4.67826	4.1943	4.58797	5.80756	5.57572	5.66385	5.54107	6.18465	5.64557	5.69068	5.48688	5.4065
Lsat_1_v5_gn_5_174240	1.28164	1.74972	1.60959	2.13814	2.73901	2.16575	2.29727	2.05724	1.73182	1.93909	1.79553	1.07899	2.23557	2.30779	1.57323	2.60583	2.6701	2.06166	1.31262	1.04422	1.54969	1.89489	2.36547	1.35676	0.955336	2.15603	0.955406	1.01459	1.57741	1.95344	1.88343	1.04089	1.27665	1.16197	0.840548	-1.5729	0.722519	1.60391	1.96449	0.582262	0.842265	1.12744	1.34418	1.15725	1.40944	2.96267	2.23733	2.10958	1.46214	0.659057	1.25148	1.86133	2.02585	2.77713	1.27633	1.39742	0.553635	2.0752	2.31859	1.94209	1.22875	1.47591	1.73552	2.22979	3.4828	2.80166	0.935545	1.74094	0.854336	1.56411	1.72664	1.98812	1.61366	3.09574	3.28438	1.4297	2.3281	2.35944	1.76971	1.6247	2.04005	1.5534	1.15675	-0.500744	2.22042	2.28968	1.16725	1.7734	2.21249	2.16875	0.364948	1.85139	0.609402	0.916953	1.08114	1.19439	1.6454	1.70944	1.37258	1.25222	0.896313	1.7107	0.829422	1.94652	2.36026	3.26951	2.59653	2.26197	1.99074	1.47211	1.48209	1.91396	2.03578	2.61538	1.93929	2.04551	1.62204	2.24757	2.15735	1.52168	1.35645	2.41152
Lsat_1_v5_gn_5_174381	5.41588	6.30871	6.6662	4.90961	5.61983	5.31013	5.73318	6.34221	5.95558	5.98855	5.63855	6.13105	5.38534	5.66164	6.76512	6.19336	5.86115	4.53547	5.39438	5.76467	6.33053	6.61282	5.866	6.04403	5.83287	6.19793	6.02266	5.90393	5.61068	5.80274	5.96645	6.22543	6.25527	6.02734	5.64402	5.9226	5.57404	5.85842	5.45392	5.80992	5.50072	5.33243	5.77288	6.87764	6.18134	4.12655	3.84631	3.30194	7.32687	5.80927	5.41456	5.76558	6.54642	5.32591	5.64494	6.75526	5.67589	6.209	6.68215	6.33962	5.87265	5.16194	5.58198	4.74366	3.76211	5.6819	5.7321	6.06713	5.21073	5.7911	6.05604	6.41251	4.67077	4.74703	4.69616	5.80746	6.25257	5.98385	4.33775	6.88131	5.47386	5.83408	5.32813	5.98017	4.98526	5.5619	6.16765	6.73655	6.12559	5.69798	5.6563	5.65444	6.10438	6.38357	5.78974	5.68469	5.72192	5.35917	4.56992	6.399	4.56112	6.16203	5.66144	5.99592	5.36406	3.92131	4.00719	5.77915	5.81323	5.90398	5.01659	4.35265	5.14523	5.43907	5.42356	5.91258	5.06201	5.83091	5.22781	5.85573	6.05815	5.40832
Lsat_1_v5_gn_5_174401	8.38362	8.16987	8.82484	8.87318	8.40292	8.53148	8.37671	8.66799	8.9644	8.38431	8.08086	8.5711	9.02703	8.77103	8.68433	7.57003	8.28812	8.22347	9.31747	8.77393	8.25885	8.42177	8.45203	8.1808	8.25439	8.54418	8.81624	9.13657	9.04077	8.62658	9.52473	8.23034	8.27388	8.45876	8.67711	8.90113	8.45607	8.70721	8.61527	8.95951	9.01264	8.67942	8.99421	9.18197	9.47144	8.71134	8.85949	9.04685	8.62828	9.15664	8.77197	8.28084	8.58039	8.10982	8.4209	8.86956	9.00911	8.79418	9.13545	8.70854	7.9928	8.26717	8.13856	8.63896	7.41547	8.77034	8.52948	8.59389	8.46639	8.77956	8.53678	8.39605	7.78512	8.09489	7.91324	9.2996	8.67972	8.85222	8.76671	8.49772	8.88575	8.72232	8.89498	8.43686	9.02358	9.11514	8.52788	8.49673	8.44127	7.55934	8.18149	7.73651	8.38999	7.63102	8.56651	9.14485	8.69608	8.46231	9.10399	8.24232	8.89106	8.63702	9.06152	8.61732	8.9195	8.49874	8.70706	8.23868	8.79681	8.44606	8.81117	8.52065	8.95967	8.46495	8.85682	8.66568	8.22528	8.11077	8.0168	8.56979	8.2735	8.04599
Lsat_1_v5_gn_5_174421	3.5247	3.76604	4.18711	3.45925	3.67184	3.41424	3.8469	3.43574	4.06856	3.64608	3.0428	3.3908	3.1591	3.5484	3.8445	2.95754	3.64944	2.9722	3.47927	3.62541	3.65011	2.92997	3.21328	3.89054	3.12918	4.31891	3.50851	3.77537	2.89742	2.97741	3.27543	3.33912	3.18159	3.32548	3.95911	3.07685	3.61616	2.25012	2.55585	3.49954	3.49357	3.80316	3.60479	3.75428	3.08878	3.17035	2.54323	2.77672	3.60554	3.4664	2.85413	2.46018	3.41243	2.68999	3.03236	4.27269	2.97339	4.06514	3.79846	3.40881	3.42565	3.2827	3.18804	3.05876	2.44234	3.59492	2.82282	4.39443	2.96332	2.86504	4.21197	3.51613	3.06401	2.3339	3.34208	3.39525	3.57002	3.88254	1.78309	3.84554	2.8446	3.4794	3.30633	3.85186	2.77332	3.60976	3.9019	4.31955	3.61054	3.2875	3.13831	3.05457	3.29397	3.77495	3.53974	3.78337	3.92335	3.35851	3.74925	4.03239	2.97826	3.93985	4.20777	3.95692	3.70361	2.05464	2.56656	3.6971	3.67375	3.70202	3.66953	2.47615	3.75215	3.39772	3.34509	4.28121	3.77305	4.03143	3.55525	3.58479	3.58498	3.01912
Lsat_1_v5_gn_5_174441	2.4914	2.34179	2.6014	2.10206	2.21706	2.25456	1.92045	1.94236	2.41485	1.42767	1.7949	2.45979	2.13739	2.01489	2.62301	2.28619	2.56247	2.26622	2.55515	2.20148	2.57731	2.5373	2.68508	2.65123	2.00234	2.74761	2.60713	2.41645	1.73454	2.19861	2.01076	2.69857	1.91479	2.3397	2.57295	2.22269	2.34737	1.73357	2.23755	2.25334	2.44117	2.32488	2.18137	2.64887	2.20772	1.73098	1.75456	1.62812	2.21218	2.28068	2.28659	2.31818	2.87947	2.31727	1.91695	2.63661	1.96668	2.50572	2.35813	1.45476	2.44869	2.57681	2.63718	2.2533	1.48754	2.42577	1.75417	2.73215	1.34112	2.12026	2.21749	2.28055	2.3468	2.63463	2.18074	2.14703	2.52366	2.31723	2.24765	2.94397	2.07251	2.87574	2.8815	3.1259	2.18102	2.57908	2.38354	2.8628	2.68185	2.7923	2.37437	2.40508	3.02108	2.54094	1.87509	2.46225	3.03983	2.66851	2.4982	2.5994	2.22911	2.47749	2.29759	2.52534	2.25829	2.29653	1.89587	2.55103	2.32268	2.60874	2.65191	1.71236	2.81593	2.63891	2.32784	3.05696	2.35838	2.13716	1.71096	2.03605	2.54808	1.93291
Lsat_1_v5_gn_5_174460	4.86625	4.43862	3.97179	4.2279	4.66792	3.97158	4.08606	4.27195	4.0577	3.67219	4.57309	4.89953	4.8693	4.73771	4.86462	4.57933	4.6498	4.41093	4.86567	4.87797	4.53526	4.72332	4.58003	4.86346	4.50491	4.44727	4.68555	4.8483	4.52579	4.67437	4.63476	4.69915	4.58987	4.93728	4.39698	4.66919	4.5941	4.33771	4.96082	4.83524	4.93044	4.86706	4.46383	4.47943	4.04981	4.90892	4.76434	4.58876	4.90172	4.77848	4.59295	4.46373	4.58347	4.2281	5.02947	4.21816	5.02613	4.62986	4.70312	4.57376	5.22419	5.09423	4.79619	5.2252	4.8398	4.91647	4.86736	5.34723	5.06184	5.5553	5.32287	5.16484	4.74119	4.6608	4.57569	5.10738	5.01602	5.14974	5.27586	5.42832	4.98068	5.15963	5.26642	5.31364	5.03409	5.06541	5.3282	5.35725	5.40069	4.25438	5.00875	4.91286	5.16008	4.9453	5.14637	4.80579	4.63035	4.42966	4.86008	5.09244	5.13777	5.37967	5.16384	5.4869	4.93382	5.00961	4.97716	4.95467	5.01778	4.66145	4.78492	4.89445	5.06762	5.15727	5.21971	5.26581	5.19245	5.12708	5.15951	5.04217	4.80744	4.58985
Lsat_1_v5_gn_5_174481	NA	NA	NA	NA	NA	NA	NA	NA	NA	NA	NA	NA	NA	NA	NA	NA	NA	NA	NA	NA	NA	NA	NA	NA	NA	NA	NA	NA	NA	NA	NA	NA	NA	NA	NA	NA	NA	NA	NA	NA	NA	NA	NA	NA	NA	NA	NA	NA	NA	NA	NA	NA	NA	NA	NA	NA	NA	NA	NA	NA	-1.41004	-2.53129	-0.817487	-2.53129	-2.53129	-2.53129	-2.53129	-2.53129	-2.53129	-2.53129	-2.53129	-2.53129	-2.53129	-2.53129	-2.53129	-1.24009	-0.470766	-0.910509	-2.53129	-2.53129	-2.53129	-0.817342	-1.90811	-1.24096	-2.53129	-2.53129	-2.53129	-2.53129	-2.53129	-0.237147	-2.53129	-0.386642	-2.53129	-2.53129	-2.53129	-1.41731	-0.988944	-1.17826	-2.53129	-2.53129	-2.53129	-2.53129	-2.53129	-2.53129	-2.53129	-2.53129	-2.53129	-2.53129	-2.53129	-2.53129	-0.714169	-2.53129	-1.0555	-2.53129	-2.53129	-1.89509	-2.53129	-2.53129	-2.53129	-2.22497	-2.25428	-1.83549
Lsat_1_v5_gn_5_174501	-2.50901	-0.951505	-1.75661	-2.50901	-2.50901	-2.50901	-1.79345	-1.49579	-1.22689	-1.30664	-2.50901	-1.22001	-2.50901	-2.50901	-2.50901	-1.44896	-1.90697	-1.57561	-1.61436	-1.27695	-1.58045	-1.90794	-2.50901	-2.16716	-1.9057	-2.50901	-1.72941	-2.1674	-2.50901	-2.50901	-2.50901	-1.40642	-2.50901	-2.50901	-2.05554	-1.57302	-1.42582	-2.50901	-0.640825	-2.06744	-2.09897	-1.39061	-2.50901	-2.04729	-2.50901	-0.893174	-1.99965	-1.12717	-2.50901	-1.99301	-1.63193	-1.98574	-1.1999	-2.50901	-0.526173	-1.05006	-1.94055	-2.50901	-1.13725	-1.47826	NA	NA	NA	NA	NA	NA	NA	NA	NA	NA	NA	NA	NA	NA	NA	NA	NA	NA	NA	NA	NA	NA	NA	NA	NA	NA	NA	NA	NA	NA	NA	NA	NA	NA	NA	NA	NA	NA	NA	NA	NA	NA	NA	NA	NA	NA	NA	NA	NA	NA	NA	NA	NA	NA	NA	NA	NA	NA	NA	NA	NA	NA
Lsat_1_v5_gn_5_174540	0.94779	0.262945	0.331223	0.617203	0.641931	-0.161922	0.715571	0.762486	0.24113	0.124354	1.59242	0.68954	0.270128	1.41652	-0.405761	0.291636	-0.00801156	-1.57561	-1.06629	-0.308195	-0.617547	-0.473028	0.675703	0.157192	0.70932	1.50602	0.753995	1.2801	1.17705	0.862628	0.546393	0.0692232	0.690321	0.401523	1.08553	0.76531	0.805644	-1.11396	-0.193996	1.46197	1.50188	1.0909	0.232509	-1.18205	-0.873053	-0.600894	-2.50901	0.275222	0.0499889	0.687875	0.268472	-0.487365	0.280002	-0.494267	3.62825	3.24736	4.07804	1.96243	0.991938	0.126849	0.847609	0.0593078	0.912455	0.677106	-1.27866	-1.55329	0.298955	1.99507	-0.153145	-1.05222	-0.322134	-0.45245	-0.475975	-0.401203	-1.39348	-0.401319	0.345031	0.402533	-0.274545	0.70711	-0.416664	0.0394741	0.0201924	0.874029	0.805761	0.746198	1.16679	0.930824	1.43309	0.16169	-0.454259	-0.921011	1.19279	0.32685	-0.0744391	1.19405	1.37813	0.94174	2.23925	0.452972	1.68223	-1.58524	0.528411	-2.53129	-0.594971	-1.46365	-0.594164	-0.501867	-0.0518087	-1.34926	-0.47654	-1.00081	0.939175	-0.00855651	2.30657	1.6749	3.49556	3.16786	2.84707	0.207944	-0.0312821	0.186377
Lsat_1_v5_gn_5_174560	3.56343	3.28323	3.83258	4.04215	3.78765	4.15723	3.67917	3.2033	3.93256	4.30991	3.81088	3.95986	3.80538	3.71623	3.31105	3.17616	4.07248	3.26384	3.84434	3.47978	3.68613	3.10763	3.45688	3.45052	3.58892	3.75474	3.73	3.57404	3.8372	3.91288	3.93883	3.31983	3.46601	3.93477	3.66654	3.63788	3.29362	3.13193	4.19667	3.74266	3.70638	3.82426	3.96513	3.59727	3.82324	3.89991	3.88314	4.05604	3.52017	3.7758	3.59467	3.63979	3.26437	3.33045	4.02289	3.7429	3.56058	3.74812	3.98793	3.45775	3.96579	3.7751	3.30781	4.03676	4.03897	3.9006	3.77426	3.73422	4.02974	3.89355	3.71795	3.61139	3.95055	3.84695	3.4281	3.7928	3.41789	3.8755	3.98754	3.76443	4.00159	3.93504	3.86447	4.17119	4.02567	3.81094	3.65601	3.78246	4.12863	3.54293	3.7138	3.89265	4.02822	3.79382	3.6665	3.69638	3.20423	3.28081	3.99581	3.81388	3.99793	4.10125	3.8416	4.07025	3.68806	3.8087	4.09244	3.58405	3.94987	3.8411	3.78825	3.53713	3.84264	3.7675	3.68699	4.02074	3.70852	3.51121	3.63154	3.52451	3.03422	2.91017
Lsat_1_v5_gn_5_174581	3.66662	2.98449	3.9495	3.15844	2.5413	3.27133	3.35265	2.56091	4.07933	2.86034	2.70862	3.25687	2.38511	3.59387	2.55355	1.85066	2.78825	1.27097	3.46505	3.39565	3.55592	3.06131	2.86476	3.56373	2.71378	3.4267	3.42642	4.04108	1.98023	1.7912	3.11354	3.13357	3.19581	3.138	3.34591	2.38657	2.71434	2.16056	1.10754	3.32035	3.51559	3.31436	2.44472	3.41211	4.00891	1.97237	1.68951	2.14004	2.93853	3.26574	1.70586	1.92053	3.11385	2.46418	2.84366	3.97674	3.96502	2.78344	3.80568	2.50413	2.72494	2.89035	3.40054	3.22688	2.37741	2.96449	3.25866	3.89351	2.96332	3.06486	3.84926	3.6245	2.29424	2.67918	3.01151	4.08299	3.43018	3.54367	1.9551	3.13124	1.36384	3.19862	3.71847	3.42284	3.13346	3.69602	2.8837	3.52655	3.07446	3.09565	3.16095	2.45951	3.17751	3.71021	3.59874	3.69638	3.90222	3.066	3.74925	3.15576	2.77995	2.39196	3.67049	2.77312	2.98701	2.29653	2.53645	3.15089	3.18898	2.75665	3.66953	3.81344	4.01793	3.29586	3.6952	3.89622	3.35809	3.22487	2.63044	3.61401	3.40718	3.5148
Lsat_1_v5_gn_5_174621	4.52154	4.36085	4.24316	4.361	4.27419	4.08581	4.47802	4.4419	4.54345	4.82231	4.35819	4.72145	4.17806	4.11066	4.35377	4.49038	4.66022	4.5747	4.42847	4.67433	4.55974	4.29989	4.19955	4.75471	4.39036	4.80904	4.6996	4.89001	4.5358	4.71442	4.62978	4.38802	4.43665	4.58015	4.37909	4.12281	4.22107	4.83411	4.67552	4.32129	4.74093	4.58736	4.81057	4.96283	4.65904	4.12655	4.16022	4.31653	5.07989	4.69258	5.15371	4.19999	4.40048	4.44709	4.55171	4.2879	4.75411	5.2367	5.15954	5.27267	4.43674	4.41401	4.36125	4.57649	4.40748	4.56424	4.61413	4.48657	5.18216	4.52712	4.37651	4.40237	4.61829	4.59257	4.44425	4.30022	4.52552	4.63652	4.36852	4.63976	4.46385	4.63398	4.65111	4.66821	4.2164	4.15346	4.93236	5.19274	5.07133	4.6533	4.56694	4.78859	4.88269	4.59345	4.54106	4.33734	4.84486	4.54217	4.25624	4.63112	4.39489	5.02224	5.01381	5.21844	4.0765	3.95697	4.45636	5.06602	5.04917	5.0246	4.37858	4.23242	4.68288	4.668	4.64799	4.59055	4.55431	4.84137	4.46937	5.10355	5.06584	5.28878
Lsat_1_v5_gn_5_174641	3.96733	3.78997	3.97178	3.27549	3.61026	3.48997	4.17884	3.18922	3.92063	3.32263	3.52796	3.87097	4.00372	4.37124	3.61372	3.88336	3.74063	2.9122	3.9254	3.97619	3.94588	4.46912	4.63884	4.52969	4.04459	3.90227	3.73	4.38364	3.49117	3.60736	4.12739	4.24198	4.07057	3.97034	3.9287	3.32797	3.65044	3.1783	2.6658	4.27047	4.04602	4.1086	3.77719	3.915	3.39841	2.4263	2.81128	3.111	3.6945	3.92674	3.71258	2.4119	3.41243	3.33045	3.8585	4.36163	4.73125	3.83547	3.8271	2.87229	3.22067	3.54385	3.69228	3.51376	2.50447	3.73781	3.04941	4.01191	2.85887	3.03795	3.91068	3.6245	2.44651	2.54118	3.25061	4.2185	4.1847	3.99075	2.79247	3.97992	3.33112	3.1025	3.50942	3.58127	2.84805	4.04494	3.7556	4.21484	3.55687	3.49187	3.7138	3.2872	4.2039	4.08176	4.04302	3.98951	4.044	3.83697	4.19906	3.7512	3.17763	3.32248	4.05958	3.38582	4.1002	2.18065	2.88602	3.82021	3.59085	3.89531	3.93959	3.34175	3.89644	3.42555	3.92882	4.22684	4.10928	4.3201	3.90182	4.35824	4.5018	4.42323
Lsat_1_v5_gn_5_174761	-2.0692	-2.50901	-2.50901	-2.50901	-1.82524	-1.64698	-1.79345	-2.50901	-0.854605	-2.50901	-1.31163	-1.22001	-2.50901	-2.50901	-1.43936	-2.50901	-1.90697	-2.50901	-2.50901	-2.50901	-1.97128	-1.90794	-2.50901	-1.12813	-2.50901	-1.96341	-2.50901	-2.50901	-1.96642	-1.84506	-1.93607	-2.04176	-2.50901	-1.98836	-1.71103	-0.290912	-1.86806	-1.11396	-1.29155	-2.50901	-2.50901	-2.50901	-2.50901	-2.04729	-1.89832	-2.50901	-2.50901	-2.50901	-1.24718	-2.50901	-2.50901	-1.60257	-1.93115	-1.69321	-2.50901	-1.84632	-1.72291	-0.749034	-1.37748	-1.47826	-1.41004	-2.53129	-1.19777	-1.98734	-2.53129	-0.75547	-1.7836	-2.0374	-2.53129	-2.53129	-1.92938	-2.53129	-2.53129	-2.53129	-2.53129	-2.53129	-2.53129	-2.53129	-2.53129	-0.445464	-2.53129	-2.06652	-1.90811	-2.10617	-2.53129	-2.53129	-2.53129	-1.14381	-0.876626	-2.53129	-1.14741	-2.53129	-1.95734	-0.906674	-1.88857	-1.07363	-1.34535	-2.53129	-2.53129	-0.291741	-1.99518	-1.01872	-2.53129	-1.73747	-2.04185	-2.53129	-1.75953	-1.51161	-1.9876	-2.53129	-2.53129	-2.53129	-0.999804	-1.85924	-1.3462	0.29582	-1.95224	-1.76746	-2.53129	-1.12212	-0.992707	-0.867146
Lsat_1_v5_gn_5_174801	6.15344	5.94291	5.57535	6.23516	6.35536	6.12888	6.07965	6.30515	6.01009	5.85818	6.13703	5.8174	6.47712	6.30727	6.1794	6.27552	6.22451	6.5667	6.0718	6.27638	6.10296	6.52452	6.3612	6.22795	6.58415	6.11465	6.39273	6.09038	6.79892	6.41077	6.47148	5.89981	5.77659	5.49649	5.55324	6.05555	6.19545	5.70056	6.23836	6.4217	6.1148	6.29378	6.02108	6.03364	6.01988	7.05728	6.90432	6.65542	5.95857	5.89601	6.32167	6.57501	6.42235	6.57599	5.96847	5.80198	6.00328	5.87845	6.08366	6.03953	5.99726	6.18166	6.16916	6.30804	6.66322	6.07194	6.00442	5.70454	6.29337	5.97256	6.16088	6.21	5.96806	5.9611	6.04443	5.9603	6.03648	5.88565	6.58576	5.90724	6.43787	5.97496	5.99587	5.64972	6.34608	5.97068	5.76577	5.66768	5.62151	5.96771	5.82878	5.84477	5.55706	5.49526	5.96591	6.3673	5.99817	6.38194	6.22687	5.55447	6.22411	5.92634	6.00994	5.60822	6.77867	6.89078	6.68246	6.15337	6.13913	6.19514	6.40715	6.74387	6.41856	5.88477	5.50048	5.72397	6.37129	6.05442	6.52659	5.40604	5.47624	5.97728
Lsat_1_v5_gn_5_17481	6.03445	5.7087	6.20984	6.53192	6.76303	6.53856	6.44726	6.80382	6.2291	5.84102	5.77649	6.19404	6.36257	5.24013	6.32547	5.353	6.48551	6.24666	6.67215	5.57926	6.00476	6.2269	5.59608	6.47191	4.79291	6.43853	6.47262	6.26254	6.53883	6.39677	6.64202	5.8802	5.90979	5.9241	6.26186	6.37009	5.86177	5.7242	5.92945	6.13837	6.35663	6.38361	6.27062	6.56173	5.62994	7.09987	7.28826	6.57942	6.56012	6.48929	6.14116	5.88851	6.12783	6.07376	5.20203	5.49632	6.02882	6.84835	6.64644	6.58516	6.4258	6.17203	5.77793	6.69314	5.06267	6.564	5.26124	6.57967	4.60422	5.86568	6.84081	6.02465	5.96386	6.1784	5.35313	5.97569	5.63072	6.02101	6.09547	6.59753	6.78928	6.25384	5.88616	5.58171	6.49885	6.02644	6.17307	6.93023	6.66514	5.91377	5.68782	6.16106	5.79965	7.00411	6.60383	6.12235	6.5225	6.0189	6.24993	6.42317	6.05873	6.09256	6.64074	6.19273	6.7574	6.67754	6.38372	6.06229	6.17119	6.53614	6.0841	6.01211	6.26545	5.91944	6.22771	7.42768	5.85822	6.14828	5.56448	6.28769	6.38582	5.53715
Lsat_1_v5_gn_5_174841	4.27789	4.40026	3.58037	4.11934	4.45322	4.08581	3.97661	4.48288	3.83421	3.79606	4.29281	4.24355	4.62617	4.225	4.42681	4.60781	4.44208	4.67739	4.53563	4.29924	4.22221	4.33925	4.42634	4.17943	4.55615	4.42575	4.54479	4.15949	4.6276	4.59692	4.0916	4.07373	4.62708	4.07207	4.15047	4.37786	4.53418	4.5815	4.77088	4.40507	4.53713	4.47841	4.23244	4.20664	3.80425	4.65567	4.67894	4.76377	4.24516	4.35191	4.60171	4.69094	4.19087	4.59793	4.46965	3.62808	4.2837	4.08756	3.97519	4.04304	4.58262	4.56876	4.57529	4.66475	4.92178	4.56424	4.18162	4.44039	4.2104	4.55586	4.29329	4.35597	4.69125	4.25274	4.62509	4.40623	4.51402	4.40186	4.6447	4.62998	4.8035	4.54332	4.55687	4.49698	4.84633	4.36384	4.42794	4.36723	4.72717	4.66871	4.59214	4.64581	4.22362	4.40586	4.41541	4.48089	4.45283	4.55872	4.51826	4.18246	4.57532	4.49224	4.65302	4.52065	4.91724	4.97524	4.84213	4.34667	4.21882	4.38657	4.73257	4.95649	4.75456	4.23673	4.30086	4.53496	4.43972	4.28479	4.45144	4.2476	4.16447	4.34547
Lsat_1_v5_gn_5_174901	5.53367	6.09236	6.7411	5.82702	5.5461	6.16687	6.19743	5.84814	6.1824	6.43217	5.94557	5.3637	4.21054	5.30917	5.68187	5.71419	5.84754	5.36075	5.12788	5.94198	6.51832	5.69595	4.94881	5.60856	5.62195	5.75576	5.35194	5.23381	4.08233	4.83867	5.09864	5.9956	5.85708	6.31291	6.10887	5.88197	5.8739	5.73199	5.02928	4.55158	5.20795	5.35436	5.23615	5.47159	6.11737	5.37606	4.49605	4.30285	6.14285	5.30492	5.82313	5.95432	6.39294	6.30092	5.85668	6.8518	5.73569	6.12915	6.01376	5.90922	6.22216	5.94215	6.15059	5.73256	6.14435	6.00191	6.01495	5.89634	5.90038	5.42636	6.08678	5.72635	5.70162	5.76322	5.92624	5.78798	6.30189	5.90479	5.17504	5.70008	4.75301	5.75021	5.66751	5.75324	5.19066	5.78915	5.6201	6.26156	6.07081	6.08144	5.66028	6.41433	6.34087	6.31991	5.96366	5.60633	6.08746	5.43287	5.23198	6.48449	5.42337	6.0869	5.13121	6.3185	4.85243	5.34184	4.8173	6.31668	6.29854	6.47693	5.60708	5.51061	5.34807	6.1286	5.79387	5.90683	6.14617	6.77564	6.4092	6.25715	5.9323	5.92986
Lsat_1_v5_gn_5_174940	3.30467	3.36519	2.65748	3.46486	3.90513	3.37483	3.33664	4.09446	3.04012	2.99052	3.68911	3.48094	4.25013	3.77748	3.44495	4.22225	3.62836	4.26265	3.91099	3.22332	3.24179	4.16765	3.98316	3.4318	3.87559	3.74608	3.98067	3.17735	4.29768	4.07984	3.63502	3.75986	3.78099	3.73418	3.25078	3.62856	3.88921	3.60908	4.28547	4.11155	3.57273	3.63417	4.07028	3.36649	3.08878	4.44757	4.4078	4.50758	3.28597	3.73546	4.00445	3.99287	3.5784	4.14341	4.01713	2.70619	3.281	3.31106	2.8657	3.25114	3.57259	3.68049	3.56984	3.6383	4.25317	3.58487	3.58951	3.61456	3.49174	3.93789	3.91925	3.88633	3.56327	3.74586	3.63517	3.45136	3.53631	3.7807	3.77435	3.67215	3.99292	3.82556	3.78844	3.45439	4.18792	3.70793	3.73623	3.37928	3.67911	3.42086	3.61889	3.70895	3.17751	3.20848	3.42706	3.49203	3.25511	3.70932	3.63531	3.06352	3.96234	3.60815	3.55223	3.63459	4.01549	4.68749	4.72686	3.66714	3.71782	3.6898	3.56697	4.04524	3.69257	3.54454	3.2142	3.35609	3.24564	3.12857	3.73398	3.31508	3.50348	3.45258
Lsat_1_v5_gn_5_174960	-0.109258	-0.951505	0.331223	-1.06642	-1.36322	0.0530623	-0.434991	0.0979158	0.856642	-0.215188	-0.666451	-0.0946645	0.388397	-0.729359	0.0627008	-0.844523	-0.890088	-1.01354	-0.226205	-0.308195	-1.02011	-0.667366	-2.50901	-1.891	-1.48158	-0.599143	0.388203	-0.264013	-0.439976	0.384064	0.267211	-0.966832	-0.313322	0.315628	-0.169116	-0.793996	-0.814162	-0.418176	-0.640825	-0.00946375	0.0592244	0.268204	-0.00983825	0.380869	0.557557	-0.357968	0.0953119	0.383194	-1.74432	-0.505439	-1.63193	0.323055	-0.204195	-0.794955	-0.397383	0.134207	-0.0904257	0.162414	0.585627	0.715141	-0.483659	-0.608778	-1.19777	-0.625268	-1.27866	-0.75547	-1.7836	0.530181	0.336215	-1.05222	-0.322134	-0.45245	-0.897054	-2.53129	-0.765362	-0.401319	-0.892405	-0.565753	-1.35515	-0.240212	-0.843997	0.213179	-0.643253	0.00414755	0.337342	-0.290322	-0.486933	0.304953	-0.24817	-0.237147	-0.759601	-0.629226	0.686881	0.691267	-0.230025	-1.07363	-0.4651	-0.0296045	-0.127205	-0.291741	0.146934	0.312147	-0.499301	0.248871	-0.755868	-0.856827	-0.594164	-0.6959	-0.175351	0.677882	0.208231	-0.592734	-0.715259	-0.777108	0.715395	0.351084	-0.958178	-0.901823	-0.301546	0.35366	0.0728379	-0.867146
Lsat_1_v5_gn_5_17500	1.12392	-0.425261	0.694997	0.467786	-0.497632	1.53838	0.81142	-0.318575	0.752781	0.124354	0.820486	1.4835	0.14129	0.230407	1.00697	0.682795	0.234397	0.182222	0.99051	0.994655	1.05664	0.85599	0.79871	1.7324	0.626508	-0.283428	0.520709	1.43839	0.0813218	-0.00431722	0.981364	1.13185	1.37976	1.43038	1.40121	0.622282	0.0841553	0.684739	0.852415	0.241451	0.794843	0.139397	1.29077	0.648165	1.4197	0.701934	-0.242736	-0.434498	0.825411	0.46915	0.0807287	1.11946	1.11515	0.462293	0.68001	0.938759	1.78327	1.37117	0.940443	-0.138187	1.52801	-0.41061	-0.0560796	0.444955	0.176009	1.38146	1.11773	2.02041	0.991857	0.645767	1.15886	0.698936	0.339112	1.08438	0.00522351	1.37471	1.40145	1.07837	0.0629787	2.20406	1.46767	1.10131	1.52768	2.00937	0.702132	0.319089	0.843705	2.45548	2.04003	0.843207	1.26339	0.560927	0.961901	2.6961	1.08052	0.357069	0.351468	-0.49251	1.14743	2.01313	1.23441	1.45289	1.69873	1.33391	0.774057	0.585076	0.481913	1.14857	1.25693	2.00518	1.48151	1.47864	1.09457	0.86012	2.0235	2.60149	0.774616	0.988494	0.99782	2.3341	1.86851	1.95302
Lsat_1_v5_gn_5_175021	-1.73261	-1.78846	-1.75661	-1.61445	-0.497632	-1.64698	-1.79345	-1.91522	-1.22689	-2.50901	-2.50901	-0.960677	-1.3894	-2.01785	-2.50901	-2.50901	-2.50901	-1.01354	-1.99342	-1.97328	-1.27325	-2.50901	-1.6536	-1.891	-2.50901	-2.50901	-2.50901	-1.65981	-0.606174	-2.50901	-2.50901	-1.68939	-1.16717	-1.98836	-1.71103	-1.9664	-1.86806	-2.50901	-1.7755	-1.02853	-1.78005	-1.84405	-1.90772	-2.50901	-1.89832	-1.75344	-0.121037	0.0315197	-1.74432	-1.61373	-2.50901	-1.3001	-1.1999	-1.17527	-2.05579	-2.50901	-2.19696	-2.50901	-2.02671	-0.883188	-2.05435	-1.44972	-2.53129	-1.59326	-2.53129	-1.55329	-2.53129	-2.0374	-2.53129	-2.53129	-2.53129	-2.53129	-1.49418	-1.44327	-0.765362	-1.55685	-1.91911	-1.65932	0.0629787	-1.33086	-0.614566	-1.43348	-0.273725	-1.09119	-1.26776	-0.73023	-0.906832	-1.8119	-1.08832	-1.1741	-0.454259	-0.629226	-1.54784	-0.906675	-0.602878	-1.41731	-0.703375	-0.49251	-1.14731	-0.558664	-0.643633	-1.18401	-0.801296	-2.08045	-0.755868	-0.430983	-0.349622	-2.53129	-2.53129	-2.53129	-1.35376	-1.57196	-0.273776	-1.0562	-1.3462	-1.27696	-1.54017	-2.53129	-1.163	-1.75759	-2.53129	-1.83549
Lsat_1_v5_gn_5_175060	4.48166	3.94726	3.78302	3.78219	3.90513	3.80367	4.16983	4.15367	4.20272	3.50797	3.52796	4.68873	4.25792	3.94701	4.44611	3.85513	4.26908	4.27462	4.7531	4.25217	4.01832	4.11571	3.93033	4.54719	3.25856	4.22236	4.42307	4.80051	3.71915	4.25296	4.22972	4.25219	4.50676	4.36182	4.49156	4.20039	3.98184	3.9132	4.35278	4.05807	4.70943	4.41025	4.32034	4.52166	4.01719	3.81569	4.06725	3.84565	4.50128	4.29753	4.35465	4.06084	4.27066	4.29834	4.12828	3.39513	4.57826	4.06965	4.37006	4.35868	4.76987	4.15723	4.32385	4.43043	3.48231	4.35547	4.30679	5.08142	4.33245	4.39553	5.01853	4.3716	4.24175	3.90437	3.97706	4.78377	4.38738	4.8419	3.77435	5.08129	4.15722	4.75484	4.80854	5.17848	4.22578	4.40101	4.80331	5.37679	5.21684	3.98579	4.54989	4.65261	4.78435	4.86431	5.11841	4.39372	4.34735	4.05102	4.40904	4.85399	4.44731	5.02224	4.93408	5.08185	4.2023	3.95697	3.893	4.384	4.50701	4.42393	4.38613	3.79658	4.65193	4.83294	5.1498	5.44319	4.19925	4.24859	3.66304	4.73593	4.49946	3.9446
Lsat_1_v5_gn_5_175081	5.66232	5.72741	4.82977	5.25572	5.22306	5.24606	5.56118	5.28868	4.69125	4.94515	4.47333	4.71218	4.56469	4.94212	4.72416	5.31551	4.46604	5.921	5.17083	5.58165	5.36734	5.30342	5.14125	4.78943	5.64054	4.02183	4.99558	4.92609	4.4484	4.79132	4.77224	5.0399	4.44262	4.25049	4.80119	4.84457	5.31741	5.18012	5.03953	5.01159	5.16448	5.83698	4.77272	4.23229	4.91066	5.33343	5.11336	5.82998	3.95655	5.25443	6.03844	5.79182	5.51131	6.27378	4.88182	4.31784	4.91895	4.13997	3.86212	5.10612	4.59481	6.1604	6.18489	5.67779	6.8513	5.01332	5.51579	4.55317	6.06984	5.18405	4.67848	5.04807	5.61855	6.25029	5.64419	5.02473	5.43117	4.64895	6.14961	3.55989	4.8948	4.76185	5.61621	4.48939	5.02874	5.36154	4.3788	4.03461	4.1039	5.67909	5.33661	5.38696	4.63531	4.31734	5.26039	6.15534	6.20211	6.05143	5.57874	4.25028	5.07918	3.93985	5.37599	4.47198	5.13368	5.9089	5.85617	5.11864	5.458	5.08183	5.54773	6.84983	6.09414	5.9437	4.95517	4.97395	5.52243	5.67939	6.05078	4.0515	4.2391	5.63222
Lsat_1_v5_gn_5_175101	6.41503	6.68409	6.87129	6.44213	6.22994	6.59324	6.61769	6.34856	6.49359	7.09666	6.38464	6.30618	5.70035	6.40147	6.56345	6.15914	6.19077	6.10309	6.3141	6.51564	6.54799	6.2304	5.80494	6.23786	6.40941	6.31668	6.13289	6.19668	5.71129	6.1375	6.26686	6.46702	6.25017	6.68781	6.68034	6.44239	6.56391	6.62467	6.14414	5.88402	6.20226	6.30133	6.47448	6.4644	6.73411	6.1868	5.76362	5.89299	6.08661	6.28084	6.43873	6.29638	6.61299	6.52878	6.43317	6.68232	6.44101	6.54894	6.5712	6.80678	6.74761	6.75777	6.89521	6.40023	6.84531	6.58683	6.81802	6.72736	6.8446	6.68427	6.77744	6.84793	6.7755	6.63654	6.34271	6.83822	6.90409	6.68743	6.50499	6.66293	5.97452	6.51674	6.65304	6.65235	6.27111	6.56254	6.67211	6.93353	6.87703	6.70495	6.58436	6.90947	6.9233	6.80769	6.76834	6.58573	6.69979	6.41868	6.52905	7.06629	6.36976	6.9705	6.28672	7.00896	5.94291	6.32176	6.40679	6.98044	6.90073	7.04186	6.51954	6.38071	6.2958	6.92836	6.66994	6.78694	6.79965	6.93218	7.03892	6.76027	6.5442	6.5877
Lsat_1_v5_gn_5_175121	-1.45988	-2.50901	-2.50901	-1.61445	-1.82524	-0.414649	-2.50901	-0.90645	-2.50901	-2.50901	-2.50901	-2.50901	-0.0251826	-1.65211	-2.50901	-2.50901	-2.50901	-2.22093	-2.50901	-1.58351	-2.50901	-1.90794	-2.50901	-1.6593	-1.15423	-0.80554	-2.50901	-2.50901	-1.96642	-2.50901	-1.2088	-0.630373	-0.313322	0.075441	-2.50901	-2.50901	-2.50901	-2.50901	-0.410968	-2.50901	-2.50901	-2.50901	-1.6807	-1.41711	-2.50901	-0.893174	-1.52815	-1.04158	-2.50901	-2.50901	-2.50901	-1.60257	-1.93115	-1.69321	-2.50901	-2.50901	-2.50901	-1.77273	-2.50901	-1.47826	-0.627294	-1.11202	-1.19777	-1.02883	-0.235382	-2.53129	-2.53129	-2.53129	-2.53129	-1.05222	-2.53129	-2.53129	-2.53129	-2.53129	-2.53129	-1.24009	-1.91911	-0.848514	-1.82655	-2.12582	-1.03944	-2.53129	-2.53129	-2.53129	-2.53129	-2.53129	-1.17377	-1.8119	-1.63645	-0.48735	-0.0912291	-0.921011	-2.53129	-2.53129	-2.53129	-2.53129	-2.53129	-2.53129	-2.53129	-2.53129	-2.53129	-1.70578	-2.06014	-1.12489	-0.936986	-1.46365	-1.06224	-2.53129	-2.53129	-2.53129	-0.998808	-1.00081	-2.53129	-1.85924	-2.02074	-1.89509	-2.53129	-2.53129	-2.53129	-2.53129	-2.53129	-2.53129
Lsat_1_v5_gn_5_175160	6.16103	6.27942	5.91143	6.39116	6.38324	6.57597	6.3247	6.26376	5.90196	6.61149	6.44795	6.01892	6.37516	6.47727	6.07998	6.8858	6.34404	6.69687	6.18537	6.47522	6.45318	6.5429	6.38103	5.99174	6.78006	5.54986	6.00014	5.78002	6.201	6.52293	5.90385	5.90629	5.79071	5.74263	5.75044	6.0694	6.26531	6.09437	6.43559	6.02727	6.16907	6.57477	6.22229	5.60916	6.18868	6.90404	6.54389	6.62412	5.83367	6.0764	6.56504	6.3517	6.4033	6.9258	5.9995	5.90421	5.60976	5.84989	5.6748	6.17009	5.53796	6.46003	6.40456	6.23406	7.54306	5.94019	6.55332	5.6809	7.01225	6.13055	6.34857	6.20782	6.65822	6.62235	6.97269	5.76823	6.59856	6.1433	6.54257	4.94858	5.83587	5.40994	5.96814	5.2318	6.22511	5.92548	6.02325	4.37891	5.61277	6.49195	6.41816	6.3962	5.54928	5.44442	5.98372	6.35315	6.58846	6.54661	6.41597	5.24371	6.25826	4.97155	5.77844	5.59692	5.75971	7.01652	6.93415	6.26761	6.39942	6.19514	6.49705	7.14117	6.36804	6.36433	5.63449	5.07178	6.79744	6.65292	6.79298	5.2519	5.46073	6.36748
Lsat_1_v5_gn_5_175180	2.26581	1.69974	1.82503	1.09596	1.6096	0.554205	2.22893	1.56012	2.23382	1.54533	-0.0426963	2.91269	1.7525	2.44576	1.97828	0.594493	-0.6653	1.75369	2.06193	2.36527	1.84307	1.85835	1.72396	2.36589	1.67157	2.07482	2.07191	2.96829	1.36848	1.15641	2.09993	2.16217	2.3042	2.38258	2.73638	2.22269	1.85398	1.60367	1.02741	1.58807	2.20862	2.23317	2.12239	1.90836	2.47125	0.192844	1.17534	1.39004	0.211703	1.74343	1.83034	1.55618	1.5583	1.63878	2.09105	1.21821	2.70901	2.0744	0.88704	1.79664	3.19954	2.64521	2.66735	1.80743	1.0611	1.55622	2.75522	3.58938	2.17977	2.77013	2.94407	3.14974	2.23969	2.63463	1.29705	3.33686	2.42885	3.07558	2.96344	3.07468	1.89764	2.76845	3.27881	3.60255	1.8823	2.2284	3.17026	3.76476	3.54773	1.52343	2.52155	2.90936	3.56518	3.24551	3.33289	2.48838	2.9397	1.37468	2.87198	3.37628	2.47114	3.38284	3.09153	3.91505	1.38866	0.585076	1.69243	2.8992	2.94383	2.25781	1.83042	1.91344	2.65043	2.95758	3.33462	3.38285	2.6993	2.98194	2.49697	3.12516	2.77341	2.01173
Lsat_1_v5_gn_5_175200	3.51683	3.51632	4.69559	4.56792	3.88447	4.57742	4.25752	3.98462	4.22229	4.8682	4.11507	3.91206	3.88802	3.73178	3.72321	3.87401	4.11854	3.92593	3.9254	3.62541	4.16592	3.99767	3.81848	3.78634	3.72451	4.13886	3.86077	3.7803	3.93879	3.98012	4.26228	3.70888	3.65285	4.08511	4.00647	4.08239	3.9455	3.9932	3.81038	3.81537	3.58666	3.8347	3.8517	4.29694	4.33433	4.11653	3.6888	4.17348	4.10806	3.87569	3.72866	3.83877	4.15628	3.60836	3.75145	4.90104	3.63636	4.19054	4.31046	3.799	3.22067	3.74425	3.58572	3.8433	3.76211	4.13904	3.8349	3.61456	3.93015	3.11722	3.67814	3.70075	3.60702	3.80736	3.68261	3.7928	3.83326	3.74251	3.67939	3.60051	3.55979	3.72872	3.61222	3.6578	3.70221	3.597	3.52665	3.6409	3.57498	3.77418	3.94003	3.58634	3.81086	4.19018	3.85253	3.79388	3.80311	3.95423	3.7982	3.78047	3.54784	3.48963	3.60863	3.78162	3.82948	3.76913	4.10276	3.68718	3.53282	3.88463	3.69407	3.87899	3.9885	3.50596	3.64526	3.87752	3.70852	3.89758	3.69387	4.07621	4.1135	3.98911
Lsat_1_v5_gn_5_175220	2.11979	1.70081	2.24666	1.95328	1.73893	1.85726	1.71641	1.90838	2.07061	0.724082	1.83661	1.1757	1.34779	1.5643	1.47607	1.15081	1.57779	1.21418	1.33065	1.61292	1.674	1.66577	2.35931	2.74301	1.65423	1.89833	1.67683	1.75158	1.40828	1.36895	1.4114	2.00233	2.25072	2.24273	1.82765	1.2274	1.64337	1.69393	1.32425	1.88692	1.74503	2.06603	2.1126	2.22222	2.3341	1.15377	1.17534	1.03494	2.2005	1.64232	1.15863	0.998937	1.5583	0.935065	1.32763	2.53828	1.7579	2.22756	2.53502	1.54812	1.52801	0.934288	1.8448	1.77981	1.48754	2.10964	1.24234	1.54947	0.336215	1.22879	1.84974	1.94657	1.44412	1.328	1.41409	1.32752	1.45054	1.21851	1.23412	2.09455	1.56453	1.81814	1.48015	1.62181	1.3764	1.76412	1.65354	2.26723	2.01371	1.65302	1.17719	1.70088	1.72254	2.09023	1.01272	1.0611	1.88837	1.51702	1.45185	2.22684	0.801649	1.53498	1.78517	1.84783	2.055	0.756775	0.915359	1.79123	1.05225	1.24371	0.766371	0.565519	1.68974	1.74621	1.82845	2.07045	1.40625	1.82934	1.58505	1.7679	1.58133	0.743332
Lsat_1_v5_gn_5_175241	1.6977	1.74942	2.90919	3.97451	3.47859	3.24971	1.282	2.62507	1.98152	2.24713	2.40257	1.56819	3.8678	1.59724	1.37231	2.33234	2.32118	3.60438	2.25676	2.17648	1.35399	2.72731	2.61984	0.900462	1.79045	3.31409	3.22747	1.62558	3.8127	3.05074	3.33787	2.43737	3.01516	2.83256	1.59957	2.57315	2.69258	2.16056	3.21043	3.40846	2.61442	2.41111	2.62547	2.72314	1.77228	4.54793	4.48171	3.69665	2.2005	2.13942	2.37099	3.4193	2.47024	3.03375	2.1763	1.78795	1.86954	2.35128	2.41583	2.35708	2.43067	2.90902	0.807985	3.4314	3.65661	3.67288	1.58129	1.32388	1.44098	1.22507	1.60351	1.56661	2.86214	2.0243	2.72475	1.62942	2.00474	1.9392	2.69874	2.41617	3.07578	2.3517	2.38395	0.874028	2.66725	2.05271	1.88229	1.16469	1.75242	2.16857	2.074	2.52032	1.79461	1.49371	1.57948	1.80591	-0.4651	1.8214	2.71767	2.07743	3.0204	1.10423	1.03112	1.74234	4.08247	4.38117	3.63333	2.23427	1.73983	2.15491	3.383	3.08826	2.40525	1.08617	0.839014	0.771416	1.97524	1.15419	2.15684	1.27711	1.22241	0.545515
Lsat_1_v5_gn_5_175300	3.21023	4.84503	3.69198	3.36274	3.86351	3.78875	3.80093	3.16064	2.57569	4.48211	3.45512	2.99148	2.90503	2.53714	3.1942	3.96486	3.11044	4.0284	2.56345	2.38722	3.72993	3.86011	3.23523	3.87214	2.77273	1.95975	3.60122	1.79124	2.40847	3.58918	3.14092	3.46735	3.04688	3.19925	3.08418	3.59064	2.91563	4.31713	4.26455	1.64721	2.78126	3.76	2.71306	2.73754	2.79367	4.61353	2.42831	3.17248	3.56577	2.67126	3.88036	3.93609	3.85353	5.03407	2.67814	3.38101	1.63352	2.51897	2.00405	2.45676	3.91149	4.02657	4.33329	3.08593	4.3238	3.30777	2.21319	2.7975	3.12218	2.66853	3.63719	2.94182	3.71094	2.58866	3.65908	1.97395	2.99456	3.05079	1.68872	2.32213	2.36918	2.4932	3.17814	2.56632	3.0087	3.09669	2.75483	1.86384	3.19646	4.09245	3.60245	3.89764	1.82933	2.87214	3.23214	3.17563	3.88077	4.17432	2.65526	2.66365	3.39607	2.44954	2.23754	3.13799	1.98033	4.32769	3.16719	3.7457	3.54266	3.03299	3.36783	4.11491	3.69257	3.53179	2.42968	3.3986	3.37005	3.18712	3.57746	0.980698	1.267	1.10864
Lsat_1_v5_gn_5_175321	8.46435	9.11923	8.65014	8.86713	8.40653	9.22046	9.80964	8.39955	9.0346	10.8802	10.1469	9.5837	8.44416	9.39396	8.96632	9.81171	8.98222	9.41766	8.54472	8.58295	8.5545	8.30357	8.18719	7.43173	8.73172	6.964	8.81944	8.11104	7.58525	8.82021	7.89861	8.88321	8.33015	8.70033	8.60249	8.78472	10.0651	8.39374	9.25782	8.57655	8.78132	9.48816	8.63049	8.23204	8.15969	7.69647	7.01714	8.4369	8.6184	8.72155	9.97919	8.70152	8.50369	9.22367	9.02684	9.37144	7.41358	8.69639	7.84918	9.38789	8.5723	9.15147	9.51802	8.11066	9.39553	8.21188	9.59022	9.08165	10.2874	8.36012	8.97324	8.58266	9.28933	8.98779	9.76256	6.90505	8.52753	8.47467	7.25464	5.92601	8.02995	7.83662	8.14309	8.21104	8.82164	8.56955	8.39827	6.00316	8.20733	8.87778	9.33888	8.84505	7.94322	7.2937	8.13271	8.93941	9.85061	9.40128	8.76664	7.30194	8.43102	6.34003	7.73079	7.12369	6.7722	8.71202	9.16379	8.96953	8.69491	8.57455	8.19424	8.09445	8.15014	8.78464	8.1615	8.59286	8.31004	9.16322	9.44356	5.10679	6.24524	7.70857
Lsat_1_v5_gn_5_175381	0.692975	1.22883	0.462939	0.301448	1.79988	0.555078	0.383427	-0.488902	-0.558403	1.3015	0.511611	0.443018	9.91444e-05	0.141066	-0.0760728	0.991162	-0.14604	2.06175	1.09614	0.678865	2.20814	2.09458	2.40807	0.710471	1.12878	0.0893233	1.67896	0.157322	-0.439606	1.83457	0.546393	0.0715718	0.105829	-0.657148	0.738848	0.0844322	0.886741	1.85899	-0.929807	-0.102811	0.212358	1.61157	0.341013	0.52213	0.364529	2.7964	0.52745	0.974649	-1.24718	-0.100976	1.7698	2.5138	0.472262	1.69964	0.846741	0.134655	-0.0904257	-0.311484	-0.751217	0.350669	0.250905	0.610179	1.1027	0.878026	2.44309	1.01436	1.9329	-0.436848	2.62607	0.647855	-1.92938	1.90602	1.86075	0.198177	1.52341	1.12161	-1.91824	0.480891	1.23393	-1.80967	0.927135	-0.386398	-0.273296	0.167428	2.06249	1.46182	-0.161859	-0.975745	-1.0872	1.77268	1.08857	1.80271	1.39255	-0.0680691	1.14678	1.92653	2.39302	3.06694	0.0141985	-0.29144	0.582054	-1.01872	0.0595684	0.915552	0.290855	2.35246	1.32218	-0.330864	0.814226	0.215085	0.208231	1.56227	0.858694	0.491851	-0.393299	-0.16412	0.624475	1.72989	0.343812	-0.414224	0.123519	1.49012
Lsat_1_v5_gn_5_175460	3.92037	4.17338	5.40563	4.93118	4.33637	5.17327	4.35618	4.6204	4.5278	5.04841	4.36616	4.17768	4.29625	4.01217	4.29823	3.836	4.3356	3.67829	4.46836	3.83957	4.3114	4.3197	4.18834	4.42317	3.76379	4.53531	4.61318	4.30017	4.7227	4.39349	4.7263	4.13017	3.88996	4.54283	4.62652	4.62298	4.43935	4.81955	3.95817	4.23718	3.90853	4.07378	4.45788	5.0606	4.85175	3.94591	4.17217	4.0803	4.46163	4.44991	4.08162	4.299	4.40048	4.16506	3.95817	5.45313	4.27424	4.42334	4.66397	4.3715	4.28953	4.00938	4.0988	4.40907	3.76211	4.49079	3.82298	4.37806	3.82317	4.07656	4.36402	4.26681	3.98412	3.65956	3.58612	4.3891	4.05579	4.23585	4.08338	4.41144	4.64087	4.62631	4.0711	4.21329	4.15885	4.40833	4.43396	4.49436	4.26316	4.05777	4.02884	4.17385	4.51248	4.63589	4.18839	3.99863	4.23355	4.2062	4.36422	4.66814	4.06657	4.19261	4.59038	4.29674	4.42978	4.04245	4.17294	3.95031	4.18154	4.17496	4.21016	4.34107	4.02761	3.75658	4.15383	4.31287	4.22585	4.17335	3.91932	4.62308	4.4616	4.17613
Lsat_1_v5_gn_5_175480	NA	NA	NA	NA	NA	NA	NA	NA	NA	NA	NA	NA	NA	NA	NA	NA	NA	NA	NA	NA	NA	NA	NA	NA	NA	NA	NA	NA	NA	NA	NA	NA	NA	NA	NA	NA	NA	NA	NA	NA	NA	NA	NA	NA	NA	NA	NA	NA	NA	NA	NA	NA	NA	NA	NA	NA	NA	NA	NA	NA	-2.05435	-2.53129	-2.53129	-2.53129	-2.53129	-2.53129	-2.53129	-2.0374	-1.4959	-2.53129	-1.50595	-2.53129	-2.53129	-2.53129	-2.53129	-2.53129	-2.53129	-2.0304	-1.35515	-1.80967	-1.89425	-2.06652	-2.53129	-2.53129	-1.7654	-1.83424	-1.92644	-1.5533	-1.08832	-2.53129	-1.67941	-2.53129	-1.95734	-0.752717	-2.53129	-2.53129	-2.53129	-2.53129	-2.53129	-0.768714	-2.53129	-2.14297	-1.42117	-2.53129	-2.53129	-2.53129	-2.53129	-1.51161	-2.53129	-1.82246	-1.82558	-1.57196	-2.53129	-1.85924	-2.02074	-0.845613	-1.95224	-2.53129	-2.53129	-1.57063	-1.82197	-2.14184
Lsat_1_v5_gn_5_175501	-0.703722	-1.78846	-0.606596	-1.61445	-1.82524	-2.50901	-1.3173	-1.49579	-1.72998	-0.215188	-1.31163	-0.381911	-2.50901	-2.01785	-1.43936	-2.50901	-1.48347	-1.57561	-1.99342	-2.50901	-1.58045	-1.15822	-0.173765	0.157192	-0.66263	-0.599143	-0.85368	-0.741559	-1.96642	-2.50901	-1.52709	-0.966832	-2.50901	-1.60659	0.0273708	-2.50901	-1.08782	-0.418176	-0.40018	-0.698946	-1.1065	-0.768251	-1.15783	-0.802772	-1.4706	-2.50901	-1.99965	-1.45891	-0.878141	-1.31369	-0.69756	-1.05019	-1.93115	-1.17527	-1.43364	0.381103	-0.737251	0.291592	0.114055	0.126849	0.330373	-1.11202	-0.268134	-1.28405	-2.53129	-1.55329	-2.53129	0.457849	-2.53129	-2.53129	-0.912636	-1.81326	-2.53129	-2.53129	-2.53129	-1.96331	-2.53129	-2.53129	-1.35515	-2.12582	-2.53129	-1.43348	-1.14129	-1.5112	-2.53129	-0.112202	-2.53129	-1.33408	-0.876626	-1.1741	-2.53129	-1.28717	0.247572	-0.486756	-0.602879	-1.86935	-1.34535	-1.70165	-1.4794	-0.0665765	-1.6052	-2.53129	-1.42117	-1.46056	-1.38614	-2.53129	-1.75953	-1.93318	-1.28452	-2.53129	-2.53129	-2.53129	-0.0951425	-0.543355	-0.888377	0.771416	-0.736636	-1.76746	-1.92039	-0.203224	0.576457	-1.18109
Lsat_1_v5_gn_5_175601	2.02072	3.02539	2.88591	2.89133	2.89121	2.96128	2.45351	2.74543	2.30898	3.10992	2.80557	1.39352	2.10321	1.69572	1.97828	2.43761	2.3979	3.33412	1.89632	1.8685	2.72313	3.2658	2.92001	1.28115	3.45133	2.07482	1.78619	0.15624	2.51353	2.75411	1.91571	2.36395	1.94877	1.75801	2.00136	2.57315	3.17306	1.73357	2.40546	1.88692	1.47216	2.54427	2.26554	1.9336	1.77228	3.29999	2.97036	2.73657	2.2005	1.86807	3.28234	3.46015	3.06992	3.47609	2.423	2.48649	1.11732	1.4563	1.2674	1.71846	1.30873	2.45508	2.72587	2.12816	3.54278	2.04091	2.24929	1.2401	2.291	1.40431	2.37523	1.39362	2.183	1.71762	2.30719	1.27873	2.88678	1.88413	2.37431	0.434934	1.69862	1.2282	1.43099	0.0869973	-0.604663	1.56892	2.11011	0.368817	0.59545	2.16857	2.16638	1.9422	-0.96844	0.10307	0.866733	1.67552	0.351468	2.28652	1.95832	0.244737	1.28137	0.692028	1.47431	1.00949	1.72989	3.09	3.57527	2.7356	2.7537	2.32255	2.67675	3.03174	1.87258	2.06207	1.15673	0.351084	2.60115	2.54791	3.17303	-0.423042	-0.623708	0.0436093
Lsat_1_v5_gn_5_175620	-1.73261	-1.78846	-2.50901	-1.61445	-0.497632	-2.50901	-2.50901	-1.49579	-2.50901	-2.50901	-1.31163	-1.94225	-1.84321	-1.36059	-2.50901	-1.88374	-2.50901	-2.50901	-2.50901	-2.50901	-2.50901	-1.90794	-1.12024	-1.891	-1.48158	-1.96341	-2.50901	-2.1674	-1.96642	-1.3921	-2.50901	-1.68939	-1.49239	-2.50901	-2.50901	-2.50901	-2.50901	-2.50901	-2.50901	-1.72982	-1.1065	-1.84405	-1.90772	-2.50901	-2.50901	-2.50901	-1.62395	-2.50901	-2.50901	-2.50901	-1.63193	-1.3001	-1.51968	-2.50901	-2.50901	-1.84632	-2.19696	-2.50901	-1.66588	-2.50901	-2.05435	-1.89144	-1.71565	-1.59326	-2.53129	-1.96096	-1.7836	-1.67015	-1.4959	-1.05222	-2.53129	-2.53129	-1.49418	-2.53129	-2.53129	-2.53129	-2.53129	-2.53129	-2.53129	-2.53129	-2.53129	-2.53129	-2.53129	-1.77823	-1.7654	-1.83424	-2.53129	-1.8119	-1.63645	-0.790243	-1.67941	-1.28717	-2.53129	-1.27484	-1.88857	-2.53129	-2.53129	-0.795017	-1.91152	-1.48615	-1.6052	-2.53129	-2.06014	-2.08045	-2.53129	-1.46365	-2.53129	-1.93318	-1.28452	-2.53129	-1.82558	-1.00081	-2.53129	-2.53129	-2.53129	-2.53129	-1.95224	-2.53129	-1.49255	-2.53129	-2.53129	-2.53129
Lsat_1_v5_gn_5_175680	2.56957	3.19634	2.05119	2.70355	3.08476	2.85072	2.92994	2.80204	1.93482	2.55835	2.78194	2.77693	2.86479	3.04034	2.57708	3.5956	1.93158	3.08519	2.48782	2.09879	2.77423	3.93053	3.71294	2.57367	3.61063	2.3044	2.54624	2.19773	2.94774	2.63993	2.6844	3.18777	2.96622	2.2729	2.49207	2.45148	3.09225	2.6297	3.11672	2.32754	2.47153	2.73467	2.20997	2.32561	2.02289	3.51361	3.4247	3.58802	2.47994	2.9219	3.59467	2.94538	2.73691	3.27181	3.40801	2.31892	2.32528	1.68517	1.60166	2.00857	2.48408	2.92744	3.30781	3.15171	4.19784	2.44812	3.54664	2.1408	2.89453	2.73705	3.04144	2.52385	2.66924	3.12794	2.89552	2.74037	2.79473	2.51141	3.4965	2.43127	3.00851	2.4064	2.66474	1.89905	2.58224	3.18457	2.43252	1.62321	1.75242	3.384	2.9945	3.01877	1.52486	2.02773	2.67509	2.79092	3.16928	3.1116	2.40012	1.59678	2.43004	1.73347	2.42869	2.14552	3.19942	4.32769	3.41901	3.13638	3.28586	2.65975	2.86142	3.67268	3.11722	3.01366	2.3898	1.81906	3.5907	3.02537	3.70401	1.69684	2.36537	3.34253
Lsat_1_v5_gn_5_175780	NA	NA	NA	NA	NA	NA	NA	NA	NA	NA	NA	NA	NA	NA	NA	NA	NA	NA	NA	NA	NA	NA	NA	NA	NA	NA	NA	NA	NA	NA	NA	NA	NA	NA	NA	NA	NA	NA	NA	NA	NA	NA	NA	NA	NA	NA	NA	NA	NA	NA	NA	NA	NA	NA	NA	NA	NA	NA	NA	NA	-2.53129	-2.53129	-2.53129	-2.53129	-2.53129	-2.19992	-2.53129	-2.53129	-2.53129	-2.53129	-2.53129	-2.53129	-1.49418	-1.44327	-2.53129	-1.24009	-2.53129	-0.727857	-1.35515	-1.80967	-1.45387	-1.71556	-1.14129	-1.09119	-2.53129	-2.53129	-0.906832	-0.975745	-2.53129	-2.53129	-2.53129	-2.53129	-1.22925	-0.752717	-1.4455	-2.53129	-2.53129	-2.53129	-2.53129	-2.53129	-2.53129	-0.735975	-0.642411	-0.696249	-2.53129	-2.53129	-2.53129	-2.53129	-2.53129	-2.53129	-2.53129	-2.53129	-1.82617	-2.53129	-2.53129	-2.53129	-2.53129	-2.53129	-2.53129	-0.885618	-0.89124	-0.867146
Lsat_1_v5_gn_5_17580	4.04052	4.10823	4.21541	4.37155	4.32107	4.38257	3.88043	4.42398	3.97933	4.39074	4.4953	4.19776	4.41248	4.03743	4.0768	3.9382	4.03293	4.04246	4.4879	4.28177	4.21606	4.37125	4.26502	4.22362	4.16684	4.3873	4.41458	3.98232	4.67367	4.5471	4.22312	4.06796	4.10112	4.09803	4.041	4.12943	4.15098	4.43641	4.60825	4.30302	4.23041	4.32397	4.54467	4.20664	3.90576	4.47136	4.61468	4.65489	4.1183	4.37835	4.29108	4.43329	4.37664	4.65258	3.99383	3.7429	3.66076	4.25136	4.10364	4.5958	4.40017	4.42702	3.77775	4.32032	4.50189	4.31349	4.40605	4.37806	4.34539	4.34154	3.81295	4.20706	4.26925	4.36608	4.23745	4.23138	4.16277	4.28451	4.41347	4.33726	4.65744	4.15333	4.03865	4.16166	4.23509	4.00688	4.19232	4.12984	4.35511	4.25439	4.2134	4.12575	4.26226	4.10713	4.25593	4.29355	3.91282	4.37462	4.26323	4.01608	4.40553	4.17565	4.09385	4.26852	4.41095	4.79977	4.67943	4.49619	4.29062	4.35597	4.37099	4.52634	4.39961	4.00736	4.20644	3.96868	3.9187	3.82569	3.95369	4.43666	4.47354	4.1371
Lsat_1_v5_gn_5_175821	-0.563621	-0.425261	0.0250933	-2.50901	-2.50901	-2.50901	-1.3173	-0.489228	-0.313697	-2.50901	-2.50901	-2.50901	-0.53367	-0.568279	-0.603158	-2.50901	-2.50901	-2.50901	0.0083649	-1.02426	-0.1684	-0.667366	-2.50901	-1.891	-0.66263	-0.432666	0.242283	-0.987868	-0.0324228	0.137082	-0.0792827	-0.128518	-0.901937	0.0222023	-0.823745	-0.290912	-1.08782	-2.50901	-2.50901	0.162564	-0.203137	-0.768251	-0.301282	0.520698	-0.279764	-0.357968	-0.868802	0.15851	-0.878141	-0.505439	-0.135154	0.639886	0.641888	0.315182	-0.0683116	-1.05006	-0.843057	-0.514917	-0.931358	-0.138187	-0.627294	-0.608778	-1.19777	-2.53129	-2.53129	-2.53129	-2.53129	-2.53129	-2.53129	-0.337399	-0.912636	-0.45245	-2.53129	-2.53129	-2.53129	-0.980506	-0.298648	-0.287698	0.764132	-0.684839	-0.242664	-1.19765	-0.44669	-1.09119	-2.53129	-2.53129	0.102875	0.0168048	-0.24817	-0.237147	-1.67941	0.163579	-0.387196	-0.486756	-0.833033	-1.86935	-0.703375	-1.70165	0.139153	0.546806	-0.478042	-0.735975	0.0586498	-0.0978051	-0.198162	0.164706	-0.594164	-0.330864	-0.625869	-0.0873291	-0.272572	-2.53129	-0.273776	-1.0562	-0.888377	-0.616289	-1.22002	-0.901823	-1.163	-1.12212	-0.469462	-1.83549
Lsat_1_v5_gn_5_175841	0.310506	1.15327	-0.363992	0.752588	2.48752	0.554205	-0.0509406	0.514042	-1.22689	-0.660071	0.11694	2.11032	1.61369	0.471878	1.00697	0.990203	0.706019	2.11475	0.112744	0.168178	-0.1684	-1.15822	-1.12024	-0.184007	1.96912	3.26646	-0.85368	-1.12883	1.01472	0.941868	1.26459	1.44833	1.60957	0.701589	-1.71103	-0.793997	-1.08782	1.73357	0.146675	0.316248	0.887826	-0.158883	0.232509	0.585839	-0.451766	0.805376	0.368994	-0.107737	1.0979	0.935884	-0.135154	1.69954	1.89683	1.75752	1.1281	0.134207	0.576001	-0.136861	0.585628	0.715141	1.00204	1.3163	1.00987	2.55502	0.685393	1.85272	0.154166	2.33504	-0.478521	0.905976	1.72574	1.04932	2.12398	1.87909	1.71717	1.27873	0.627117	1.21851	0.0629787	-0.240212	0.601584	-0.659183	-0.870885	-1.5112	2.21907	2.16067	-0.906832	1.45686	-0.0135873	2.76389	2.4126	1.75248	-0.968441	-0.161908	0.193952	0.567785	0.954257	1.03934	1.08567	1.35881	0.423063	0.64351	0.656227	0.590296	1.38866	0.390149	0.203981	0.751669	0.937206	0.863382	2.11117	2.55847	1.99601	1.21933	0.580182	1.38832	2.40567	1.37174	1.7506	-1.12212	-1.34856	-0.732556
Lsat_1_v5_gn_5_175861	-1.03282	-0.425261	-1.26462	-0.359692	-0.118248	-0.414649	-0.230224	-0.165991	-0.854605	-1.30664	-0.666451	-1.22001	-0.333118	0.230407	-0.831912	-0.419846	-0.299544	0.372346	0.112743	-0.622249	0.53135	-1.15822	-1.6536	-0.631745	0.861918	0.965002	-1.22609	-1.12883	0.376976	-0.537401	-0.536215	-1.68939	-1.49239	-1.60659	-2.05554	-2.50901	-1.42582	-0.418176	-0.400181	0.581799	0.588703	-0.0020484	0.23251	-0.979985	-1.14111	1.15787	0.368993	0.0315199	-0.584533	-0.103051	-1.09039	1.31028	0.559567	-0.794955	0.0265784	-0.00713614	-0.0266932	0.465961	-0.591093	0.126849	-0.233268	-0.838568	-1.19777	-0.309829	0.176009	-1.55329	-0.637375	0.216161	-1.4959	-0.0799542	-1.179	-0.0680483	-0.150433	0.197515	-1.39348	0.125629	0.862966	0.402533	-0.715954	0.493632	0.297833	-0.659183	-0.870885	-0.919606	0.191899	-0.290322	-0.0235359	-0.564428	-0.528445	0.60773	-0.454259	-0.179036	-0.747639	-0.161907	0.311485	-0.563739	-0.465101	-0.24257	-0.127205	0.500652	0.724372	-0.118753	-0.801296	-0.852774	1.78942	1.4994	1.24822	-0.920144	-0.0518092	-0.993531	-0.0939021	0.565519	0.206938	-0.342249	-0.394858	-0.244528	-0.544629	0.333036	0.442101	-0.0125122	-0.0312822	0.116758
Lsat_1_v5_gn_5_175901	NA	NA	NA	NA	NA	NA	NA	NA	NA	NA	NA	NA	NA	NA	NA	NA	NA	NA	NA	NA	NA	NA	NA	NA	NA	NA	NA	NA	NA	NA	NA	NA	NA	NA	NA	NA	NA	NA	NA	NA	NA	NA	NA	NA	NA	NA	NA	NA	NA	NA	NA	NA	NA	NA	NA	NA	NA	NA	NA	NA	-2.05435	-1.44972	-1.19777	-2.53129	-2.53129	-2.53129	-1.7836	-0.185794	-0.899329	-1.05222	-1.92938	-1.81326	-1.49418	-2.53129	-1.39348	-1.96331	-1.49066	-2.53129	-2.53129	-1.55049	-1.89425	-2.53129	-2.53129	-1.77823	-2.53129	-1.83424	-1.92644	-2.12721	-2.53129	-1.1741	-1.67941	-2.53129	-1.22925	0.10307	-1.88857	-2.53129	-2.53129	-2.53129	-1.91152	-1.48615	-1.29852	-1.83732	-2.06014	-2.08045	-2.53129	-2.53129	-0.888789	-1.18578	-2.53129	-2.53129	-1.82558	-0.274997	-1.82617	-1.40255	-1.3462	-1.11841	-1.95224	-2.53129	-2.53129	-1.40515	-1.34856	-2.14184
Lsat_1_v5_gn_5_175961	3.41041	3.58634	3.84471	4.02887	3.75387	4.22528	3.72912	3.37484	3.88422	4.27626	4.10558	3.95986	3.03765	4.20285	4.01785	3.73636	4.19935	3.50633	3.33083	4.03299	3.89292	3.68785	3.90317	4.02149	4.16684	3.89446	3.57098	3.89398	3.30467	3.66688	3.22346	3.519	3.84555	3.97735	4.2473	4.43782	4.02602	4.1174	3.54856	3.35625	3.57273	3.57314	3.69862	3.68164	4.01719	3.88818	3.41467	3.47054	4.0607	3.94808	4.04801	3.8232	3.63979	3.72952	3.75837	3.76481	3.66559	4.25136	4.31046	4.39682	3.97825	4.04357	3.70688	4.26195	4.12059	4.19956	4.20018	4.33328	4.19618	4.27396	4.28469	4.35597	4.29623	4.03007	3.75096	3.82714	4.39367	4.07307	4.17325	3.82854	3.63977	4.04256	4.33433	4.4271	4.13915	3.85446	4.04262	4.13444	4.14084	4.11512	3.97876	4.05558	4.19061	4.3743	4.37547	3.78337	4.19931	4.07424	4.25624	4.14544	3.61354	4.17565	4.1218	4.33807	3.79359	3.99177	4.08206	4.28224	4.44018	4.34042	4.05776	4.00176	4.01793	4.20496	4.12376	3.94193	4.02851	3.62853	4.01194	4.41745	4.28581	4.21413
Lsat_1_v5_gn_5_1760	3.89023	4.58945	4.13868	4.18066	4.4105	4.20296	3.41501	3.44762	3.37349	3.91013	4.21552	3.62629	4.10221	3.89959	3.60229	4.05033	4.54124	4.50532	3.56042	3.29474	3.68613	4.40255	4.32765	3.67402	4.18866	4.42575	4.0699	3.43696	4.29768	3.81103	3.8126	3.44081	3.2099	3.12544	3.20075	3.1826	3.45745	4.1871	4.50847	3.80242	3.48616	3.59786	3.95671	3.75428	3.02457	4.69661	4.85612	4.71295	4.09775	3.89046	4.05635	4.42815	4.02439	4.88554	4.04573	3.74291	3.64127	3.06221	2.99753	2.75969	4.15878	4.65975	4.54311	4.47736	4.89883	4.45813	3.63114	3.52888	3.55996	3.39679	3.52942	3.50199	4.09583	4.41957	4.25324	3.37218	3.79576	3.82523	3.96759	3.36928	4.03578	4.0823	3.14803	3.60957	4.05752	3.54483	3.39693	3.49112	3.68746	3.91002	3.56899	3.66923	3.95148	3.91368	3.89081	3.54278	3.55498	4.35579	3.69857	3.63316	3.57637	3.66394	3.95159	3.64926	4.85243	5.29384	4.89054	4.35296	3.58134	3.8411	4.30879	4.45291	4.05625	3.93175	3.61963	3.91008	4.15843	3.64255	4.25871	4.29047	4.49244	4.05573
Lsat_1_v5_gn_5_176000	3.70868	3.95786	4.70227	3.59668	3.98494	4.11001	3.83554	3.96822	3.97933	4.49679	3.68911	3.9441	3.53746	3.64406	3.93832	3.79697	3.45967	3.79916	4.11954	3.96893	4.05321	3.79554	3.66524	3.40646	3.71452	3.51086	4.24295	3.91209	3.80445	3.92268	4.28781	3.7882	3.85454	4.09803	3.68848	3.7962	3.81056	3.73851	3.7367	3.77617	3.95225	3.9922	4.11634	4.31146	4.63773	3.54384	3.52133	3.49481	3.60997	3.6161	3.48531	4.05419	3.9855	4.07646	3.66559	4.10249	3.69896	3.73114	3.44828	3.7605	4.5328	4.08519	3.87145	3.78646	4.34093	3.89248	3.73662	3.90716	3.9808	3.93789	3.86708	4.03119	3.86304	3.92301	3.79479	4.22496	3.9658	4.16832	3.67939	4.30485	3.97541	4.30499	4.12619	4.44296	3.91415	3.6224	4.36625	4.85088	4.55538	4.10383	3.90022	4.24764	4.63531	4.58985	4.24119	3.87534	3.94417	4.02743	3.89139	4.56818	4.16377	4.7716	4.18145	4.50057	3.53125	3.92131	3.95122	3.60528	3.70911	3.88463	3.93959	3.29449	3.90697	4.00736	4.0425	4.38083	3.9187	3.86208	3.82034	3.64266	3.67459	3.22338
Lsat_1_v5_gn_5_176021	5.01335	5.58418	5.38917	4.88034	5.58504	5.04733	5.78723	5.82329	5.59543	4.9664	5.12193	4.84541	4.50047	3.81448	4.7961	5.45369	5.44229	5.03475	5.14028	5.19972	5.51984	5.73337	5.09999	6.06746	5.49931	5.85771	4.8583	4.38039	4.42704	4.67437	4.86421	5.77791	5.17492	5.43671	5.06718	5.36895	4.84161	4.71332	3.99023	4.63431	4.84605	4.85172	4.17556	5.17616	4.85637	5.15399	4.81859	4.0803	6.10217	5.33223	5.19482	5.04318	5.45834	5.20052	4.80024	6.1529	5.36741	5.32989	5.12824	4.86436	4.85679	4.86965	4.88874	5.32836	4.39113	5.71222	3.8931	5.09936	3.85972	3.89355	5.2836	4.3716	4.25557	4.95155	4.98811	5.18886	5.26959	4.9055	4.00723	5.06202	4.45124	4.9516	4.4437	4.60986	4.4897	5.40244	5.13459	5.63882	5.02926	5.48388	4.93844	4.99012	4.86606	5.74515	5.29648	4.55075	5.24379	4.66194	4.57555	5.38379	4.09314	4.50927	4.81586	4.80563	5.91645	4.9221	4.09244	5.38109	5.19973	5.27414	5.03592	4.78757	5.41227	5.09365	4.81539	5.62234	5.42251	5.20471	5.28292	5.36509	5.30375	4.86927
Lsat_1_v5_gn_5_176100	4.70936	4.06964	3.80801	4.39244	4.37391	4.14557	4.14244	4.04058	4.4047	4.07574	3.97619	4.78476	4.36278	3.84341	4.90236	4.71116	5.05312	4.73913	4.11326	4.1142	4.03238	3.89575	3.63254	4.68265	3.57794	4.02183	3.1271	4.40617	3.15681	3.18709	4.11318	4.22653	4.04724	3.92755	5.23565	4.10274	3.48303	5.13381	4.7208	3.32941	4.29974	4.03809	3.65767	3.88943	4.61611	4.51015	4.45749	4.58876	5.14643	4.9363	4.46438	3.12123	3.69867	3.34948	4.33244	4.63574	5.36889	4.45126	5.03619	4.58482	4.52007	3.91095	4.54311	4.88187	4.27116	4.76894	4.72722	5.00098	4.43289	4.42698	5.04225	4.49093	4.09583	4.53314	3.9385	4.52604	3.81463	3.75791	3.38055	4.96941	3.9124	3.56203	3.77865	3.97848	4.76509	4.96971	4.34722	5.71298	4.83254	4.29466	3.74409	4.2919	4.5752	4.74333	4.32744	4.18591	4.37061	3.56927	4.10879	4.74439	4.2897	5.18152	5.05498	5.21844	5.39073	4.02575	3.96259	5.01539	5.04225	5.27414	3.6571	3.43187	4.40704	4.57166	4.8959	5.31181	4.22584	4.56789	4.31267	5.32883	5.19979	4.99099
Lsat_1_v5_gn_5_176141	0.437329	0.17246	4.61715	2.98452	-0.0920631	2.90905	2.1366	1.72731	3.32811	3.43342	1.77461	1.73082	0.970227	0.640367	0.218929	2.95862	1.4262	0.556779	0.0204593	1.49108	0.805552	0.397328	1.8994	0.425286	0.82781	1.06861	1.44395	0.539918	0.251381	0.0858395	0.466525	0.565563	-0.0415344	2.06252	0.906138	0.159378	1.2349	0.576931	1.60572	1.49207	-0.215396	0.817061	0.877021	2.05513	2.72357	0.318221	-0.0835066	0.859301	5.10278	1.8572	1.23605	1.59474	1.45874	0.725773	0.857897	5.67407	0.600588	1.95233	3.54921	4.27628	0.480797	0.725842	1.24374	0.452012	0.264966	-0.542689	0.591401	-0.497316	1.20134	0.569496	1.15779	0.745761	0.940709	-0.1093	4.07052	0.126429	0.494773	-0.349734	1.75097	0.0780303	1.30468	0.0602559	0.082189	2.39365	2.5153	0.502252	0.127439	-0.118934	-0.181774	0.482868	0.350562	0.164293	1.41613	0.669466	0.122385	0.560528	0.861084	0.887517	-0.00266654	1.16352	0.0599092	-0.250643	0.918149	4.79773e-05	0.107059	-0.687673	0.168656	0.393597	0.0471725	0.71517	1.00457	1.22571	0.995203	0.401796	0.891505	0.570391	0.108244	3.80975	0.848952	1.90061	2.02094	1.86226
Lsat_1_v5_gn_5_176200	-1.45988	-2.50901	-1.26462	-2.50901	-2.50901	-2.50901	-1.3173	-1.49579	-1.22689	0.124354	-0.222222	-0.550285	-0.157073	-1.65211	-1.1039	-1.11532	-0.890088	-0.295165	-1.99342	-1.27695	-1.02011	-1.15822	-0.173765	-1.45972	-0.887592	-0.0245516	0.0799276	-0.632567	0.0813218	0.137082	-0.0792827	-1.68939	-0.484159	-1.305	-2.50901	-1.9664	-2.50901	-1.11396	-0.193996	-0.558668	-1.51902	-1.39061	0.621264	-0.802772	-1.14111	-1.75344	-1.07943	-0.857627	-1.24718	-0.505439	-1.63193	-1.3001	-1.93115	-0.245567	-0.824405	-0.339677	-1.53383	-0.410718	-0.0849911	0.350669	-0.353038	-2.53129	-2.53129	-2.53129	-2.53129	-2.53129	-1.7836	-0.92666	-2.53129	-1.05222	-0.687867	-1.81326	-0.150433	-0.401203	-2.53129	-0.760586	-1.49066	-1.36441	-2.53129	-1.1403	-0.843997	-0.386963	-1.14129	-0.177355	-0.604663	-0.73023	-0.162096	-1.5533	-0.528445	-0.237147	-1.14741	-0.921011	-1.95734	-0.370155	-0.602879	-0.796275	-1.81974	-0.49251	-1.91152	-1.31129	-1.29852	-0.204974	-0.369114	-1.73747	-0.755868	-1.46365	-1.25944	-1.18578	-1.59365	-1.82246	-1.82558	-1.00081	-0.715259	-2.53129	-0.888377	-0.51399	-0.0864168	-1.76746	-0.301546	-2.53129	-2.53129	-2.53129
Lsat_1_v5_gn_5_176220	6.88134	6.99334	7.42254	6.05697	6.34783	6.60393	7.18456	6.6323	7.14391	7.05511	6.62276	6.54301	4.88447	6.57323	6.87003	6.43975	6.8925	6.04142	6.07019	7.0429	7.31823	6.49723	5.79758	6.7508	6.39228	6.82297	6.35993	6.56748	5.02238	5.78405	5.98218	7.22439	6.93125	7.52254	7.33632	6.90996	6.89337	6.4034	5.70315	5.36645	6.34745	6.44962	6.0231	6.35187	7.01689	6.1844	5.16513	5.05249	6.97355	6.21928	6.97211	6.91603	7.15872	7.1567	6.84639	7.29732	6.9898	7.17154	7.22855	6.83021	7.50999	7.05142	7.38957	6.44158	6.95228	7.11791	7.22043	7.42615	6.94581	6.65136	7.48036	6.93206	6.56423	7.05729	6.95106	7.25324	7.56976	7.2263	5.68929	7.20103	5.38382	6.86807	7.14635	7.07334	6.06202	6.96248	6.64119	7.91323	7.30222	7.10672	6.79074	7.57123	7.6265	7.46191	7.14207	6.87284	7.20904	6.55283	6.45313	7.70316	6.64357	7.41907	6.20807	7.62632	6.02569	6.16287	5.73214	7.81952	7.62726	7.67	6.42741	6.50788	6.31568	7.73013	7.59937	7.4001	7.37943	7.85947	7.38114	7.68819	7.3087	7.23656
Lsat_1_v5_gn_5_176240	-0.585859	-0.951505	-0.898411	-1.61445	-0.444946	-1.64698	-1.79345	-2.50901	-1.72998	-2.50901	-2.50901	-2.50901	-1.7802	-2.01785	-1.1039	-0.844523	-2.50901	-2.50901	-1.99342	-0.9967	-1.9157	-1.04986	-2.50901	-0.301046	-2.50901	-1.56847	-1.22609	-2.1674	-1.44486	-0.268627	-1.2088	-1.02702	-0.845204	-1.60659	-1.71103	-1.57302	-1.42582	-2.50901	-1.70114	-0.541486	-1.70913	-2.50901	-2.50901	-1.6329	-1.89832	-2.50901	-2.50901	-2.50901	-2.50901	-2.50901	-2.50901	-1.26337	-0.525047	-2.50901	-1.71144	-1.39394	-0.695452	-1.83389	-1.58932	-1.47826	-0.423006	-0.558868	-0.145695	-0.541968	-2.53129	-1.96096	-2.53129	-2.0374	-2.53129	-1.60997	-1.50595	-1.81326	-0.897054	-2.53129	-2.53129	-1.47705	-0.449414	-1.06453	-2.53129	-0.610978	-1.45387	-0.241545	-0.073952	-0.150837	-0.360702	-0.799571	-1.4142	-0.412202	-1.11972	-1.69867	-2.53129	-0.921011	-0.939312	-1.47117	-0.174876	-1.41731	-1.29912	-0.795017	-1.14731	0.412559	-0.60407	-0.897084	-2.53129	-0.632163	-2.53129	-2.53129	-2.53129	-1.93318	-2.53129	-2.53129	-2.53129	-1.00081	-2.53129	-0.777108	-1.46893	-1.55015	-1.11822	-2.53129	-0.894903	-2.53129	-2.25428	-2.53129
Lsat_1_v5_gn_5_176300	2.37432	2.49527	2.81371	2.59963	3.20629	3.06396	2.67354	2.49376	2.57569	2.66619	2.82882	2.72254	2.86479	2.68832	2.73183	2.58238	2.26767	2.35903	2.97697	2.68177	2.45737	2.85952	2.9991	2.24243	2.60983	2.62077	3.01922	2.8323	3.2078	2.23052	2.94727	2.69857	2.82698	2.59801	2.61939	2.96273	2.62524	2.16056	2.86337	2.5912	2.84062	2.64261	2.72793	2.79377	2.65211	2.86983	3.07594	2.927	2.89156	2.80202	3.16903	2.8716	2.25171	2.3926	2.21711	2.53828	2.51923	2.42353	2.57626	2.83573	2.91841	2.85228	2.63718	2.78798	2.72927	2.71092	2.87557	2.73766	2.39427	2.7032	2.85759	2.40733	2.74952	2.72239	2.18074	2.41877	2.24629	2.43685	2.88049	2.71645	2.99119	2.72607	2.45944	2.65045	2.91911	2.5529	2.65519	2.39542	2.55985	2.37051	2.91684	2.68871	2.64577	2.77419	2.69686	2.35273	2.50776	2.72827	3.01137	2.91307	2.93486	2.91573	2.56523	2.74608	2.75286	3.15286	3.06543	2.46076	2.70198	2.68459	2.65191	2.71024	2.88143	2.91894	3.00573	2.79327	2.12403	1.43752	2.2973	2.43579	2.58377	1.71465
Lsat_1_v5_gn_5_176321	4.1666	4.20042	3.53618	3.78219	4.29782	4.09796	4.1878	4.1464	4.02463	4.01584	4.02734	3.99088	4.11083	4.51304	3.89217	4.37584	3.11044	4.34438	4.24542	3.99775	4.10069	4.0301	4.17705	3.9087	4.45178	3.8866	4.12298	4.01619	4.07548	4.13988	4.04744	4.04465	3.79039	3.90567	4.01229	4.32109	4.28792	3.96702	4.15956	4.06351	4.1899	4.11718	4.04669	4.0596	3.98381	3.85239	4.37715	4.35018	3.26769	4.11461	4.29108	4.35422	4.09184	4.32742	4.00553	3.0294	4.05981	3.73114	3.0225	4.31949	4.17511	4.31951	4.34267	4.40907	4.80319	4.56934	4.5286	4.30263	4.37094	4.5933	4.08068	4.79912	4.32271	4.48376	4.82857	4.47281	4.48486	4.35707	4.69411	4.48923	4.59001	4.32879	4.30735	4.30267	4.10907	4.16215	4.43396	4.2364	4.27982	4.36255	4.24552	4.44873	4.28745	4.15656	4.12558	4.40748	4.26699	4.5993	4.51827	4.47577	4.52742	4.33308	4.45631	4.43436	4.49382	4.59997	4.36508	4.4023	4.22495	4.42394	4.27666	4.74426	4.33092	4.55285	4.26823	4.10353	4.36394	4.09397	4.40252	4.06568	4.14071	4.28328
Lsat_1_v5_gn_5_176360	2.62919	2.83143	2.78882	3.25283	3.30288	3.64708	2.72367	2.66632	2.34514	2.81419	2.65759	2.48179	3.12543	2.73538	3.13201	2.38593	1.89676	3.05776	2.81623	2.6458	3.07521	2.58174	2.44254	2.5274	2.77273	2.9114	3.35721	2.39085	3.71915	3.46707	3.30073	2.91965	3.22384	3.21119	2.64954	2.75557	2.91564	2.41411	3.24627	2.87716	2.69383	2.96117	3.25275	2.98701	2.94008	3.35217	3.80084	3.17248	2.03745	2.52745	2.63269	4.06084	3.18422	3.10267	2.1763	1.74451	1.67244	2.59604	2.21378	3.07412	3.42565	3.36613	3.03446	3.48342	3.48231	3.84274	2.85229	3.01475	2.92934	2.89533	2.94407	3.53013	3.96744	3.25109	3.4281	3.00319	3.39299	3.44249	3.52409	3.27203	3.67273	3.18825	2.9873	3.22668	3.26656	2.70329	3.12628	2.66077	3.04877	3.14055	3.44537	3.6145	3.03602	3.24551	3.05808	2.74831	3.03983	3.41416	2.79689	3.19976	3.37458	3.58264	3.25189	3.47908	3.53994	3.93925	3.81989	2.52899	3.00202	3.40594	3.63192	3.49594	2.85993	2.70852	2.95197	3.00621	2.15203	1.72782	2.03371	2.85837	2.90618	2.89985
Lsat_1_v5_gn_5_176380	-0.0149657	-0.220094	-0.606595	-1.06642	-2.50901	-1.64698	-0.434991	-0.165991	-1.72998	-0.215188	0.116941	0.52977	-1.84321	-1.11818	-0.831911	0.990204	-1.15648	0.182222	-1.31445	-0.809295	-0.804834	0.23196	-0.731719	0.529989	-1.48158	-1.25873	-0.557943	0.380862	-1.96642	-1.84506	-0.727553	-0.357733	0.326711	-1.05568	-0.0675305	-0.606127	-0.584232	-0.418176	-0.640825	-0.854347	-0.302384	-0.768251	-0.891584	-1.18205	-1.14111	-1.75344	-1.99965	-1.12717	0.211703	-0.853687	-0.389123	-0.837241	-0.525047	-0.494267	-0.279154	0.938759	0.447263	-0.222496	-0.315962	-2.50901	0.330373	-1.11202	0.292591	-1.28405	-0.618452	-1.96096	0.430528	-0.744939	0.530087	-2.53129	-1.179	0.884742	-2.53129	-0.401203	-1.39348	0.231971	0.345031	-1.36441	-1.35515	0.493632	0.601585	1.2282	0.147374	0.239659	-0.898444	-0.493573	-1.50157	0.429974	0.365077	1.3042	-0.454259	-1.28717	0.141025	1.06714	-2.53129	-0.796275	-0.988944	-1.70165	1.20665	-0.137797	0.7908	-0.612989	0.148347	-0.555056	-1.14416	-2.53129	-0.888789	0.409546	-0.625869	-0.470418	-0.47654	-0.592734	0.206938	-0.543355	0.580182	0.688022	-0.54463	0.988497	0.442098	1.64115	1.41301	1.14407
Lsat_1_v5_gn_5_17640	-0.109258	0.119184	-0.363992	-2.50901	-1.82524	-1.11111	-0.230224	-0.318576	0.387028	-2.50901	-0.953271	0.52977	-0.333118	-0.910712	-0.0772051	-0.844522	-0.470862	-0.610096	-0.670063	-1.02426	-0.1684	-2.50901	-1.6536	0.328871	-0.662631	0.553455	-0.312638	0.48129	-0.794041	-1.04788	-0.216119	0.322762	-0.0224892	0.559343	1.40121	-0.439928	0.539163	1.1244	-2.50901	0.241451	-0.302385	-0.158883	-0.891584	0.30552	0.139419	0.192843	-0.522071	-0.630605	-0.132168	-0.103052	-0.135154	-1.05019	-0.938294	-1.69321	-1.71144	1.08524	0.203325	-0.514917	0.369024	-0.883188	-0.48366	-1.44972	-1.71565	0.0626681	-2.53129	0.238139	-1.7836	-1.13461	-2.53129	-2.53129	-0.912636	-2.53129	-2.53129	-0.830128	-2.53129	0.0108212	-1.49066	-2.0304	-0.715954	0.0991828	-1.89425	-0.158046	-0.273725	-0.501263	0.469455	0.650682	-0.906832	0.702025	-0.528445	0.730268	0.882593	-1.28717	0.961901	1.82252	-0.0744394	-0.0310863	0.471079	-2.53129	-1.4794	1.61856	-1.04575	-0.118753	-0.249709	-1.02837	1.60291	-2.53129	-1.75953	-0.0397906	-1.28452	0.0717872	0.338469	-0.274996	-0.0951425	-0.00855651	-0.261861	-0.418467	-1.22002	-0.608338	-0.894903	-0.0125144	-0.398115	-0.732557
Lsat_1_v5_gn_5_176401	4.72652	4.92287	4.54765	5.18567	4.7387	5.08445	4.62376	4.37506	4.46345	4.78691	4.81352	5.01341	4.79629	4.01217	4.8977	4.33554	3.44769	4.15028	5.29249	5.00762	4.94137	4.71836	4.5365	4.98613	4.68961	5.0671	4.85202	4.73845	4.58001	4.9192	4.29413	4.98586	4.75743	4.88232	4.86039	5.08174	4.76547	4.49254	4.67552	4.76689	4.98408	5.05734	4.53904	4.7731	4.04981	4.71	4.78784	4.96831	4.35313	4.87076	4.99653	4.85308	4.77804	5.13622	5.03519	4.69399	4.97256	4.52537	3.90304	4.91782	5.05804	5.08605	5.02897	5.23433	5.481	4.98303	4.72722	4.91579	4.97288	4.41657	4.35773	4.23297	4.47215	4.39307	4.22147	4.65588	4.67758	5.10228	4.94945	4.42282	4.75301	4.73004	4.87897	4.98952	4.19747	4.18789	4.72192	4.42095	4.72311	5.26314	5.22825	4.963	5.07221	4.88499	5.01391	4.61738	4.90981	4.78665	5.12092	5.07482	5.33987	4.651	4.66826	4.91285	4.57217	5.24418	5.44257	4.81134	4.78488	5.01973	5.14229	4.98654	5.30097	4.93812	4.73411	4.94954	5.02464	4.81686	5.04062	4.87117	5.11086	5.05055
Lsat_1_v5_gn_5_176421	7.4512	7.71369	6.82766	7.14856	7.56331	7.20778	7.2491	7.80788	7.09696	6.88418	7.78273	7.29684	7.46648	7.74383	7.63187	8.22056	7.60161	7.76407	7.16403	7.44072	7.35785	7.7973	7.50675	7.38753	8.00319	7.21593	7.51753	7.29923	7.52997	7.56444	7.55858	7.58449	7.44584	7.2691	6.91096	7.35165	7.42332	7.34967	7.61806	7.27719	7.18802	7.40154	7.31415	7.40436	7.18328	7.76303	7.64367	7.58023	7.32134	7.33022	7.6176	7.63014	7.48291	7.59075	7.1943	6.68088	7.1156	6.97337	7.16266	7.19924	7.42833	7.75146	7.93116	7.69634	8.33148	7.70343	7.92407	7.22566	7.78057	8.13504	7.64626	8.09541	7.67765	7.84533	7.96931	7.66035	7.75824	7.47072	8.0613	8.07603	7.61453	7.79536	7.84948	7.36447	7.69766	7.71005	7.76651	7.64678	7.42399	7.62202	7.49895	7.60583	7.11405	7.0209	7.5793	7.92715	7.44921	7.78136	7.42935	7.28714	7.538	7.83992	7.48612	7.72092	7.96952	8.06949	7.92662	7.92405	8.03169	7.83095	7.51732	7.80832	7.32495	7.70693	7.37774	6.90878	7.37573	7.36091	7.57094	7.02474	7.09967	7.48816
Lsat_1_v5_gn_5_176500	6.44086	6.15422	5.6219	6.09189	6.18904	5.96372	6.07078	6.37862	6.02819	5.73049	6.22334	6.2485	6.62095	6.42386	6.28171	6.45215	5.9922	6.38436	6.32519	6.23483	6.19704	6.18596	6.40439	6.40726	6.31857	6.22561	6.20318	6.43279	6.52517	6.60957	6.28467	6.07528	6.29059	6.20674	5.84608	6.12113	6.20158	5.92725	6.55864	6.32211	6.53718	6.35229	6.26728	6.14607	5.88382	6.60984	6.66185	6.60262	6.18125	6.307	6.47371	6.37666	6.07383	6.20683	6.18545	5.63659	6.30135	6.13135	5.95617	6.14041	6.38427	6.39056	6.18869	6.41331	6.34953	6.25624	6.32915	6.40981	6.13086	6.20796	6.30057	6.40627	6.34833	6.21323	6.4051	6.22187	6.10436	6.31504	6.47634	6.50919	6.64068	6.27538	6.35819	6.33486	6.45386	6.40609	6.42574	6.3219	6.47122	6.32058	6.34315	6.42801	6.18389	6.19918	6.40661	6.40348	6.13229	6.27564	6.48236	6.36064	6.61787	6.4119	6.42302	6.35514	6.62436	6.77175	6.66753	6.30376	6.33939	6.26402	6.44707	6.29915	6.41267	6.29568	6.41165	6.47868	6.18199	5.97892	5.97843	6.46122	6.42647	6.49701
Lsat_1_v5_gn_5_176540	-1.45988	-1.78846	-0.363992	-0.670206	-0.118248	0.0530623	-0.959909	-1.17123	-0.854605	-2.50901	-0.666451	-0.740937	-2.50901	-0.729359	-0.603158	-0.419846	-0.470862	-1.01354	-0.506463	-1.27695	0.0683675	-0.892019	-0.173765	-0.631745	-1.9057	-0.787365	-0.312638	-0.987868	0.0813218	0.137082	-0.727553	-0.788816	-0.484159	-0.493875	-0.666906	-1.26425	-1.08782	0.0492365	0.422073	-1.45642	-1.51902	-1.04613	-0.891584	-0.979985	-2.50901	-2.50901	-1.32615	-1.12717	-1.74432	-1.06543	-2.50901	-1.60257	-0.938294	-1.17527	-0.397383	-0.772577	-0.459689	-0.749034	-0.446979	-0.883188	-0.0199746	-0.41061	-0.516819	0.0626678	-1.27866	-0.108038	-1.7836	-0.92666	-2.53129	-1.60997	-0.169026	0.0915183	-2.53129	-0.401203	-0.765362	-0.760586	-0.892405	-0.910509	-1.35515	-0.821281	0.406347	-0.386963	-1.47434	-0.277456	-0.898444	0.319089	0.219096	-0.688943	-0.0135874	0.16169	-0.759601	-2.53129	-0.387196	0.10307	-0.0744391	-1.41731	0.221036	-1.70165	-1.14731	0.00129265	-0.478042	-0.499669	-0.139436	-0.852774	-0.086924	-1.46365	-0.888789	-0.330864	-0.813867	-0.470418	-0.714169	-1.00081	0.0637897	-0.00855651	-0.704468	-0.51399	-0.736636	-0.901823	-0.473565	-2.53129	-2.53129	-2.53129
Lsat_1_v5_gn_5_176620	3.25822	3.51632	4.49476	4.58617	3.37871	4.3217	3.71679	3.9007	3.9086	4.20653	4.0071	3.40238	3.71772	3.35358	3.49522	3.88336	4.23464	4.28648	4.03572	3.47978	4.22221	3.52671	3.52973	3.63091	4.31963	4.84596	3.60123	3.56834	3.63782	3.72404	4.03995	3.63277	3.25133	3.99818	3.78671	3.76249	3.99079	3.85729	3.8223	3.58522	3.25262	3.35843	3.43343	3.86994	4.06585	3.41893	3.64658	3.66491	4.04507	3.70235	3.82158	3.89943	3.60942	3.75828	3.24984	4.75546	3.31829	3.84076	3.90304	3.65951	3.51389	3.11598	2.98739	3.68348	3.21137	3.52305	3.57536	3.03974	3.37034	2.77013	3.35098	3.32057	3.71093	3.90437	3.79479	3.85237	2.7756	3.44249	3.38055	3.49672	4.15722	3.79855	3.35985	3.49288	4.26267	3.83286	3.49242	3.2748	3.30894	3.52611	3.16095	3.33875	3.72125	3.6144	3.40077	3.49203	3.03983	3.4501	3.36334	3.79489	3.48903	3.36799	3.4589	3.38582	3.8987	2.76737	2.95594	3.30153	3.23823	3.23149	3.337	3.87899	3.55213	3.23425	3.16779	3.16884	3.17916	3.02537	3.29868	3.7736	3.63686	3.45258
Lsat_1_v5_gn_5_176641	3.22011	3.47006	4.35219	4.14087	3.68925	4.09004	3.37916	3.67342	3.83904	4.24589	3.34935	3.61297	3.62537	3.6881	3.54473	3.55385	3.92804	3.4505	3.70313	3.68602	3.23611	3.32816	3.51484	3.44425	3.26889	3.93223	3.38206	3.55989	3.89294	3.47854	3.76015	3.57393	3.49862	3.88663	3.55842	3.50692	3.56759	3.70581	3.62875	3.58579	3.43459	3.60115	3.99124	3.87871	3.95257	3.95031	3.77463	3.71003	3.73785	4.01706	3.82915	3.5893	3.60001	3.5554	3.21801	3.92357	3.29591	3.88967	3.89984	4.1376	3.62665	3.77011	3.51322	3.67789	4.30414	3.67849	3.57979	3.67462	3.26662	3.98007	3.70273	3.74068	3.6592	3.50017	3.4805	3.6387	3.72901	3.86128	3.98377	3.69341	3.63385	3.82872	3.74563	3.78801	3.68824	3.50557	3.91926	3.79271	3.51533	3.88043	3.8617	3.67703	3.83217	3.58857	3.96047	3.54207	3.6976	3.55199	3.75825	3.78695	3.69616	3.45139	3.80377	3.94281	3.57605	3.64763	4.29645	3.59229	3.6693	3.63815	3.78985	3.50528	3.64583	3.82469	3.71585	3.69578	3.79196	3.85368	3.5583	3.93763	3.76775	3.43809
Lsat_1_v5_gn_5_176681	1.83298	2.13018	2.51512	1.75932	2.01787	2.3401	1.83554	1.62607	1.64796	2.58686	1.61356	1.79426	1.53079	2.50294	2.10785	1.65175	0.814621	1.57693	1.9279	2.21138	1.78276	1.93394	1.21956	2.00938	1.66627	2.34864	2.33052	2.1369	2.08348	2.40144	2.58534	1.93014	2.33953	2.38919	2.80231	2.20817	1.46827	2.78465	2.06315	2.08428	2.07115	1.86345	2.40951	2.47153	2.58418	1.07262	1.95496	1.69042	1.59915	1.94352	2.01142	2.13135	2.09437	1.45284	2.40453	2.38835	2.35562	2.50719	1.88708	2.21292	2.46527	2.62758	2.3571	2.79197	2.60553	2.42813	2.4824	3.11155	1.93942	2.6578	2.77342	3.39706	2.17969	2.96696	1.48411	2.63941	2.71538	2.50156	2.95215	3.1057	2.20409	2.87307	2.99055	3.26723	2.50843	2.34389	2.61941	3.07485	3.11639	2.41524	2.98017	3.05592	2.90305	3.372	2.91312	2.78375	2.47873	2.39939	2.70183	3.18124	2.39898	3.31346	2.90912	3.27814	2.3987	2.19575	1.86258	2.34653	2.5183	2.76521	2.22585	1.73874	2.73188	2.65599	2.91735	3.23093	2.25242	1.89556	2.32298	3.18968	3.01139	2.4675
Lsat_1_v5_gn_5_176761	-0.563621	-1.78846	-0.898411	0.752588	-0.732764	0.688843	0.108506	-1.17123	-0.558948	1.84978	-0.0426968	-0.231151	-0.53367	-0.910712	-1.43936	-0.616614	-1.15648	0.372345	-0.670063	-0.622249	-1.97128	-0.892019	-0.731719	-1.45972	-0.143445	-2.50901	-1.22609	-1.65981	-1.01009	-1.04788	0.160699	-0.238577	-1.91295	-1.305	-1.43314	-0.606128	0.0841551	-2.50901	-0.929807	-0.558668	-0.786082	0.597314	0.116418	-1.41711	-0.647086	-0.893174	-2.50901	0.577555	-1.74432	1.19582	0.434573	-1.3001	-1.1999	-0.794955	0.278712	-0.772577	0.0928935	-0.313541	-0.751217	0.544384	-2.53129	-1.44972	-0.0560794	-0.458944	1.0611	-0.244727	0.662366	-1.37767	0.700966	-0.337399	-0.493442	0.0915186	0.115004	1.53578	0.875207	-0.760586	-1.49066	-1.11968	-0.715954	-2.53129	-2.53129	-2.53129	-0.870885	-2.53129	-0.604661	-0.112202	-1.92644	-2.53129	-2.53129	-0.790243	-0.759601	0.163579	-1.54784	-2.10125	-1.4455	-0.363533	0.581527	0.83705	0.558334	-1.91607	-1.29852	-2.53129	-1.18371	-2.08045	-0.936987	0.390148	0.349629	-1.51161	-0.310472	-1.82246	-0.47654	0.97821	-0.0951425	-0.777107	-2.02074	-2.53129	-0.736636	0.333036	0.997822	-2.53129	-2.25428	0.377095
Lsat_1_v5_gn_5_176820	4.13095	3.58634	3.63725	3.96059	3.77648	3.83305	4.38762	3.9007	3.9444	3.88803	4.6664	3.96768	4.61408	4.17467	3.44496	3.81662	4.11097	4.13723	3.31997	3.72358	3.358	3.54927	3.36033	4.02981	3.5445	4.07117	4.05904	4.03283	3.82908	3.61946	3.94686	4.05635	3.50079	3.783	3.36421	3.49123	2.85814	3.64254	3.05743	3.76286	4.00509	3.59786	4.22545	3.9587	3.72566	4.37376	4.26998	4.12764	4.39583	4.06338	3.8365	3.10844	3.3403	3.33045	3.97611	4.24957	3.93332	4.14425	4.01929	3.55092	3.05409	3.05024	3.67753	3.53363	3.17362	3.23252	3.29365	3.92739	3.74717	3.63087	3.8934	3.91862	3.32206	4.06407	3.56096	3.41795	3.05494	2.79128	3.5241	3.36142	3.33112	3.50469	3.41145	3.5451	4.04698	4.3487	3.39693	3.40996	3.66228	3.30732	3.42681	3.37213	4.04309	4.24148	3.64426	3.75136	4.06316	3.53621	3.5233	3.51043	3.17762	3.00486	3.70046	2.64725	4.14077	3.86611	3.33403	3.85606	3.64664	3.8521	3.00563	3.38751	3.55213	3.92202	3.87205	4.23053	3.91053	3.99912	4.14432	3.74306	3.71537	4.27531
Lsat_1_v5_gn_5_176860	2.42567	2.49527	2.57252	1.09596	1.5052	1.73793	2.15777	2.008	2.30898	2.76652	2.52151	0.964146	1.34779	1.52764	1.66358	2.35939	2.1835	2.44624	1.64104	1.8685	2.39344	1.44252	1.59411	0.706469	2.47432	1.33187	2.41617	1.73133	2.85483	1.01698	2.36272	2.0496	2.16658	2.20285	1.25199	1.61512	2.31924	2.06507	2.23755	2.88946	1.64194	2.43874	2.84199	1.8565	2.51863	1.92721	2.09317	1.83241	0.825411	1.67682	1.88876	2.05993	1.27846	1.91909	3.07216	2.51262	2.45371	1.5367	1.46256	1.00586	1.96364	2.14448	2.50975	1.39439	1.60563	2.2839	1.69033	1.74451	1.78297	0.495644	1.60351	1.51122	2.86214	2.38858	2.18074	1.81195	2.32738	1.79739	2.54563	2.11339	2.13693	2.0648	2.21999	2.29726	2.14195	1.97597	1.98436	1.45686	2.3445	2.54761	2.37437	2.49023	1.68511	2.40028	2.08773	2.20299	1.79975	2.66851	1.81343	1.55222	2.07769	1.75646	2.27785	2.03817	1.60291	1.76385	2.59605	2.33934	1.6334	2.15491	1.87403	2.08989	2.18082	1.55788	1.67099	1.6964	2.64121	3.44877	3.41426	1.27711	1.61622	2.78111
Lsat_1_v5_gn_5_176881	-0.703722	-1.78846	-1.75661	-2.50901	-1.36322	-2.50901	-1.3173	-0.165991	-0.854605	-2.50901	-1.31163	-1.53639	-2.50901	-2.01785	-1.43936	-1.88374	-1.90697	-2.50901	-0.854619	-0.0504355	-1.27325	-1.15822	-1.6536	-1.891	-1.9057	-1.56847	-1.22609	0.619925	-0.794041	-1.84506	-1.2088	-0.238578	-1.16717	-0.843168	-1.71103	-1.57302	-2.50901	-2.50901	-2.50901	-0.558667	-0.937414	-1.04613	-0.148214	-0.50273	-1.4706	-2.50901	-0.868802	-1.89045	-1.24718	-1.06543	-2.50901	-0.487365	-0.716925	-2.50901	-1.2008	-1.05006	-0.843057	-1.02864	-1.66588	-0.463124	-0.122684	-0.838569	-0.817488	-1.59326	-1.27867	-1.55329	-1.7836	-0.744939	-2.53129	-2.53129	-1.92938	-0.978025	-0.897055	-1.44327	-2.53129	-1.24009	-0.00595721	-0.565753	-2.53129	-0.560192	-1.11694	-0.386964	-1.47434	-1.28596	-1.7654	-0.730231	-0.68166	-0.244737	-1.63645	-0.237147	-0.759601	-2.53129	-0.55619	-0.262277	-1.4455	-0.796276	-1.34535	-0.795017	-1.4794	-1.68515	-1.29853	-0.394605	-1.42117	-0.199259	-1.67706	-2.53129	-1.75953	-2.53129	-1.28452	-1.82246	-0.998808	-2.53129	-0.999804	-1.85924	-0.888378	-0.726399	-0.958178	-0.608339	-1.163	-1.75759	-1.64634	-2.14184
Lsat_1_v5_gn_5_176900	5.01335	4.90106	5.42191	4.63955	4.64967	4.72575	5.69285	4.78392	5.60664	4.92358	4.76613	4.90361	4.15322	4.47657	4.57439	4.57357	4.60196	3.69619	4.31271	5.25747	5.23985	5.05026	5.39629	5.63335	4.4397	5.36154	4.93749	5.40338	3.97604	4.52154	4.80797	5.74214	5.33446	5.64035	5.37299	4.4271	4.84161	4.43641	3.26386	4.59354	5.13396	4.64781	4.67863	5.24331	5.32803	3.26412	3.05027	3.0631	5.19076	4.8966	4.47395	3.86942	5.08439	4.12144	5.40332	5.68622	5.53781	5.17733	5.29896	4.29277	4.85003	4.71383	5.37815	4.71783	3.65661	4.76449	4.38998	5.42518	4.59341	4.75073	5.6429	4.99354	4.4483	4.76781	4.40236	5.06845	5.19232	5.35603	3.84168	4.93541	4.0609	4.67911	4.70896	5.49335	4.18792	5.63547	5.41301	5.63882	5.25384	5.31301	5.18474	5.16216	5.73702	5.86449	5.5387	5.18304	5.50082	5.04934	4.75489	5.30374	3.88082	4.37826	5.61106	4.78586	4.14647	3.21309	3.419	5.23555	4.8576	4.97008	4.9054	4.03089	5.0392	4.78541	5.23667	5.69489	5.57766	6.03064	5.17415	5.66181	5.46552	5.14099
Lsat_1_v5_gn_5_176920	4.4197	4.49067	4.47148	4.62197	4.40326	4.66987	4.32404	4.47129	4.36121	4.18856	4.67925	4.54984	4.72502	4.66259	4.59182	4.56778	3.92474	4.28648	4.71629	4.3165	4.35681	4.50994	4.17705	4.71656	4.25218	4.43116	4.19417	4.56622	4.54574	4.78058	4.98618	4.55402	4.52377	4.44508	4.23243	4.24989	4.46525	4.23176	4.97157	4.5593	4.59343	4.45153	4.61588	4.87109	4.89279	4.34829	4.67053	4.48958	4.41256	4.74229	4.25822	4.37039	4.41811	4.41132	4.1962	4.24178	4.37796	4.52865	4.67189	4.50557	5.1014	4.68704	4.75463	4.81847	4.4711	4.92446	4.76511	5.02933	4.71808	5.02872	5.15533	5.19591	4.36155	4.69374	4.67285	4.90526	4.77233	4.83829	4.92895	5.55602	5.15411	4.90487	5.01862	4.97599	4.70605	4.68032	5.17473	5.46527	5.15498	4.76503	4.78662	4.84317	4.81066	5.17135	5.14241	4.8417	4.53749	4.8418	4.79886	4.96439	5.01115	5.56855	5.11183	5.29272	5.33438	4.42002	4.65861	4.90418	5.05262	4.88154	4.14044	4.38685	4.62031	4.74732	4.96198	5.0237	4.56996	4.32879	4.34541	4.49018	4.90764	4.53085
Lsat_1_v5_gn_5_176940	5.06284	5.74895	5.03422	5.78814	6.23403	5.95607	5.62522	5.92874	5.35059	5.57657	5.64512	5.65988	5.9848	5.512	6.02115	4.70062	4.15584	4.27462	6.09429	5.92332	5.94469	4.09083	3.90317	3.97914	5.97563	5.98086	5.81896	5.27286	5.65498	6.3394	5.24267	5.54031	5.79772	5.72816	4.75341	5.42928	5.6295	4.47407	4.45587	5.23286	5.63083	5.73757	5.27051	5.88304	4.31433	6.3582	6.15257	5.58914	5.76039	5.31591	6.0124	6.49126	6.28019	6.48427	5.6299	5.25068	5.00151	5.08008	4.73747	5.48825	5.66672	5.82663	5.52132	6.11783	6.57186	6.18934	5.02662	5.51034	5.69828	5.35185	5.59826	5.07219	4.42404	4.06407	4.10443	5.22794	5.8224	6.07026	5.42234	4.94333	5.98768	5.91805	5.6964	5.39312	4.27175	3.9972	5.54135	4.74656	5.52932	5.66763	5.91119	6.0208	5.37513	5.00589	5.25307	5.63877	5.61235	6.03969	5.44064	5.31878	6.16586	5.66742	5.31434	5.53508	5.82695	6.82475	6.45789	5.39943	5.31898	5.33425	5.99309	6.31117	5.87848	5.57885	5.10739	5.51603	5.68218	5.107	5.59746	4.5669	4.34167	5.12778
Lsat_1_v5_gn_5_177020	1.76274	1.52031	2.23846	2.14275	1.93291	1.37177	1.746	1.20631	1.9562	1.12413	1.26238	1.43651	1.55326	1.28574	1.04513	2.18564	2.49861	2.39537	0.957275	1.66553	1.35559	1.33321	1.81474	1.67197	1.56321	1.42157	1.54606	1.76453	1.94573	1.24019	1.20818	1.5322	1.95793	1.62826	1.40226	1.01811	1.84772	2.32329	2.47333	1.4223	1.35335	1.44742	1.46797	1.05977	1.37303	1.93389	2.50245	2.22955	1.70031	1.53622	1.84336	1.80806	1.26737	1.61014	1.70293	2.08523	1.53486	0.78592	1.05034	0.34925	1.75216	1.1955	1.27529	2.06099	1.9764	2.11153	1.33039	1.32333	1.07245	0.926251	0.581466	1.11984	2.96508	2.0072	2.38009	1.59031	1.34689	1.80874	1.96418	1.38333	1.37443	1.94638	2.12782	2.32438	3.29753	2.38585	1.86054	1.06756	1.65837	1.37466	1.04466	2.12961	2.38809	2.43679	2.24179	1.55036	1.51955	1.80199	2.28314	2.12376	2.18711	1.5954	1.54761	1.54136	2.08838	2.08718	1.69243	2.35726	1.48051	1.98532	2.13173	2.11102	1.96791	1.8675	1.33654	1.49804	1.95648	1.07372	1.94515	0.940043	0.432591	0.973111
Lsat_1_v5_gn_5_17721	1.95233	2.09514	3.03569	2.23361	2.00372	1.85712	2.6216	2.37439	1.67555	2.10105	2.16744	1.76043	0.388397	1.78791	1.52528	2.73474	1.62617	2.00414	1.09614	2.22605	1.9944	1.96285	1.52452	2.00984	1.24166	1.37742	1.55848	-0.109921	-0.606174	0.265852	-0.948204	2.94158	2.7711	2.78541	0.897341	1.8895	1.80593	2.25012	0.653231	0.509324	0.975178	1.3457	-0.301282	0.452477	1.46878	0.901895	0.283408	0.810131	2.23853	1.37457	1.99897	1.11946	1.89684	2.2378	3.29819	3.67511	2.01291	2.37872	1.53378	2.67341	1.77655	2.11263	1.79078	0.74687	1.48754	1.28545	1.46332	1.15115	1.78297	1.63728	2.62107	1.67138	2.06245	2.15621	3.04819	1.06518	2.77559	1.53679	0.0629787	-0.821281	-0.416664	1.61636	0.264246	0.165347	1.73255	2.9193	-0.0235359	-0.244737	0.664733	3.34617	2.074	2.79096	2.81126	0.937388	0.615658	1.72031	3.11522	3.19371	1.08567	1.10081	0.91513	-1.37072	0.148347	0.0859211	-1.14416	0.910195	0.349629	2.57274	2.7537	2.15491	1.6376	1.78254	0.206938	1.70138	1.1084	0.505207	2.49103	3.81092	3.27169	0.822792	1.02887	0.832834
Lsat_1_v5_gn_5_177220	6.22643	7.1037	7.63471	8.23336	7.47278	8.52587	7.37698	6.60472	7.11671	8.39512	7.5568	7.00087	6.52632	6.19389	7.14161	7.61631	7.69957	7.1781	6.99337	6.87732	7.47509	7.4305	7.11825	7.22264	6.83411	7.46371	7.24083	6.59155	6.52507	7.22355	6.58652	7.17426	7.14329	7.55804	7.27418	7.43827	7.4576	7.22544	6.93563	6.30718	6.48495	6.79656	6.72916	7.75571	6.69726	7.40788	6.80609	6.31209	7.65245	6.57523	7.13937	7.21944	7.5464	7.77445	7.30433	8.56113	6.56318	7.23617	7.11701	7.12353	6.73848	6.87278	6.49145	7.05554	7.90883	7.37059	6.61168	6.84014	7.28508	6.06542	6.37838	5.80331	7.18035	6.82179	7.39734	5.98333	6.8422	6.96373	6.24389	5.59341	6.38249	7.0523	6.65839	6.73656	6.7039	6.6204	6.59084	6.19374	6.76416	7.36615	7.08511	7.5219	6.81592	6.5417	6.33207	6.57815	6.86314	6.95422	6.4144	6.48522	6.46692	6.61472	6.04831	6.75976	6.47419	7.49261	7.00183	7.04011	6.55329	6.88458	6.54168	6.73505	6.9341	6.49975	6.22346	6.61346	7.28381	7.27804	7.54862	6.79152	7.07324	6.87674
Lsat_1_v5_gn_5_177261	7.44551	7.82648	8.18717	7.38053	7.33204	7.68851	7.831	7.5445	7.80046	8.30206	7.91558	7.58929	7.12907	7.56811	8.04852	7.52371	7.94301	7.16369	7.16782	7.68014	8.08552	7.86909	7.26282	7.74014	7.60868	7.99941	7.3858	7.36355	6.41139	7.01148	7.01307	8.0486	7.93951	8.38358	7.91844	7.69828	7.6681	7.51464	7.24002	6.66917	7.3263	7.27981	7.08335	7.37356	7.70118	7.97408	7.39094	7.27852	8.21361	7.64095	7.977	7.5893	7.94936	7.78148	8.01381	8.46572	7.88647	7.89917	8.20913	8.05365	8.18681	7.7935	7.84468	7.24902	7.68565	7.75588	8.31581	8.20735	8.06803	7.76123	8.16638	8.06599	7.5235	7.67844	7.8393	7.71638	7.97632	7.79935	6.86733	7.71471	6.72264	7.80346	7.57115	7.85435	7.21052	7.60168	7.43814	8.29316	7.93412	8.44215	7.85701	8.6518	8.26277	8.09094	7.75816	7.72909	7.99774	7.59829	7.32964	8.26967	7.59217	7.98744	7.18004	8.1469	8.23306	7.84403	7.60471	8.56239	8.49193	8.44333	7.27859	7.09882	7.43266	8.03851	7.86629	7.89734	8.26228	8.49951	8.30085	8.68759	8.53893	8.30731
Lsat_1_v5_gn_5_177280	5.31738	5.46286	5.0964	5.23853	5.3715	5.37149	5.52275	5.58867	5.1658	4.9664	5.89964	5.24007	5.59973	5.25097	5.18097	5.70367	5.72386	5.38854	5.44524	5.41535	5.32513	5.33297	5.09399	5.57199	5.73003	5.34443	5.61542	5.59208	5.55022	5.46997	5.16214	5.42546	5.36624	5.45441	5.27002	5.67557	5.60641	5.38184	5.6804	5.48872	5.54243	5.52198	5.55604	5.4367	4.83313	5.56847	5.44187	5.61151	5.6832	5.52443	5.67744	5.17479	5.28344	5.22648	5.33775	5.06451	5.19101	5.27039	5.02696	5.05137	5.63952	5.45653	5.38271	5.49221	5.61377	5.08636	5.43583	5.42043	5.3901	5.66047	5.18049	5.38495	5.41821	5.57566	5.60163	5.37444	5.05225	5.66454	5.85596	5.54219	5.7458	5.84237	5.48688	5.68838	5.63597	5.43863	5.88493	5.57764	5.78602	5.55192	5.47851	5.53796	5.71164	5.26898	5.6433	5.38081	5.34904	5.42386	5.72263	5.64344	5.628	5.60068	5.53202	5.94035	5.47926	5.6117	5.72882	5.57375	5.21518	5.37678	5.38769	5.13478	5.72932	5.47614	5.43585	5.33255	5.51436	5.13702	5.28966	5.57284	5.78297	5.66916
Lsat_1_v5_gn_5_177300	-1.73261	-0.951505	-1.75661	-2.50901	-2.50901	-1.64698	-1.3173	-1.91522	-0.104143	-2.50901	-1.31163	-0.381911	-1.84321	-1.11818	-0.831912	-2.50901	-1.48347	-1.57561	-0.670063	-1.02426	-1.58045	-1.90794	-2.50901	-1.6593	-1.9057	-1.56847	-1.72941	0.0941604	-0.794041	-1.04788	-0.536215	-0.966832	-1.16717	-1.05568	-0.666906	-1.26425	-0.385959	0.4017	-0.640825	-1.45642	-0.524056	-0.768251	-0.666901	-1.18205	-0.873053	-0.893174	-1.99965	-1.12717	-0.878141	-1.31369	-0.135154	-0.837243	-1.51968	-1.69321	-1.43364	-0.772577	-0.638676	-0.136861	-0.446979	-0.138187	-0.786828	-0.838568	-0.268134	-1.02956	-2.53129	-0.75547	-0.637375	-0.438445	0.112185	-1.05222	-0.687867	0.235181	-2.53129	-2.53129	-2.53129	-0.569798	-0.892405	-1.65932	-0.274545	0.935997	-1.45387	0.368199	0.472926	0.0869973	-1.7654	-1.36626	0.426736	1.45686	0.365077	-1.69866	-1.67941	-1.28717	0.346788	0.579718	0.0659888	-0.0310857	-0.0816203	-1.70165	-1.4794	-0.558664	-0.643633	0.372933	-0.0369959	0.248871	-0.318699	-0.856827	-1.25944	-1.51161	-0.813867	-1.82246	-0.714169	-1.00081	-0.715259	-0.165776	-0.0278131	0.505207	-0.958178	-0.364582	-1.163	-0.682479	0.169947	-0.496041
Lsat_1_v5_gn_5_177320	7.38789	7.52601	7.87908	8.02348	7.62688	8.08631	7.63043	7.51022	7.67466	8.0897	7.95112	7.45672	7.94789	7.95284	7.86836	7.79409	7.93713	7.83243	7.48165	7.44857	7.51256	7.58107	7.67878	7.58114	7.71459	7.68985	7.39985	7.37461	7.74697	7.45642	7.73134	7.41876	7.35451	7.49716	7.57887	7.44824	7.55278	7.71471	7.57114	7.50361	7.36926	7.64117	7.67059	7.66677	7.77011	7.78138	7.55171	7.57383	7.85196	7.62999	7.72272	7.49662	7.55705	7.61945	7.53921	8.20883	7.50469	7.88036	8.14411	7.90826	7.23094	7.1301	7.25324	7.55156	7.72043	7.63811	7.65733	7.36319	7.62339	7.55487	7.45628	7.62347	7.72805	7.44201	7.73065	7.4333	7.35693	7.39088	7.58936	7.39105	7.48982	7.20862	7.14159	7.30946	7.77391	7.33507	7.36275	7.31213	7.25666	7.44543	7.25384	7.39167	7.49749	7.60366	7.39018	7.42448	7.40577	7.28542	7.63265	7.51754	7.4769	7.33802	7.30415	7.20598	7.67867	7.43213	7.52036	7.64733	7.51995	7.66767	7.36614	7.38062	7.46685	7.46608	7.3232	7.57241	7.52906	7.59063	7.65298	7.73105	7.75287	7.68403
Lsat_1_v5_gn_5_177360	1.66958	1.79744	2.71146	0.617203	1.06558	0.925432	1.87681	1.80137	2.38042	0.629651	1.64576	1.24707	0.946417	2.73538	1.78977	0.500432	2.29468	0.826951	1.33065	2.04458	1.11065	2.02853	2.05535	1.69102	1.62966	1.02348	1.3605	1.62558	1.36848	-0.337014	1.36395	2.47272	2.07723	2.72005	1.21214	1.41267	1.73126	1.4609	-0.40018	2.32754	1.41081	1.22392	2.42044	1.42955	1.84843	-0.600894	-0.868802	-0.434498	1.99363	1.83791	0.583509	0.231641	1.32904	1.03248	0.353834	1.55636	1.44409	2.22756	2.16974	0.126849	-1.17113	-0.236404	-0.0560796	0.444955	-1.27866	1.78411	0.862055	1.15115	-0.899329	-0.0799542	0.973891	1.04933	1.121	1.08438	-1.39348	2.03398	2.37901	1.02846	1.47917	1.57522	0.927135	1.26813	1.21567	0.726778	0.191899	1.85263	2.35842	1.20024	1.35139	0.843207	1.08552	0.440242	1.56662	0.843916	0.866733	1.48104	0.779896	0.15593	1.69434	1.07367	1.23441	0.64351	1.28952	1.36978	0.713875	-0.430983	-1.25944	1.08955	1.47806	0.345426	1.78546	-1.57196	0.566883	1.21932	1.1084	2.00284	-0.736636	0.801265	0.623849	0.919594	0.503807	1.37032
Lsat_1_v5_gn_5_177501	5.58914	5.55654	4.78012	5.30061	5.51619	5.08445	5.19422	5.25865	4.96548	4.87944	5.63526	5.49389	5.51775	5.50748	5.29886	5.67705	5.88577	5.84682	5.41749	5.64906	5.698	5.63399	5.60875	5.29312	5.82825	5.42527	5.54326	5.45524	5.09866	5.51277	4.65942	5.59548	5.44573	5.57715	5.18766	5.58204	5.80711	5.42093	5.85305	5.52662	5.669	5.56023	5.55882	4.93498	4.40538	5.81148	5.73771	5.82999	5.38132	5.5173	5.93826	5.75945	5.69605	5.80057	5.49744	4.87609	5.30686	5.31287	5.18189	5.23806	5.8043	5.94667	5.81883	5.79358	6.23418	5.54087	5.88619	5.61175	6.11212	5.7167	5.59023	5.62237	5.92981	5.91062	5.9889	5.73923	5.91494	5.71471	5.41499	5.03511	5.41012	5.62125	5.71705	5.53452	5.65344	5.57497	5.59343	5.21463	5.77039	5.44414	5.58696	5.7077	5.58781	4.93684	5.46133	5.46546	5.47243	5.73555	5.55614	5.30541	5.69891	5.51393	5.49617	5.84004	5.30918	6.03938	5.78752	6.07376	5.88456	5.72097	5.72489	5.89421	5.73228	6.14752	5.5735	5.26581	6.04153	5.6026	5.76409	5.24258	4.97805	5.29273
Lsat_1_v5_gn_5_177621	4.81583	3.26627	4.1485	3.38375	1.6591	2.93442	4.88838	3.66669	4.83804	4.03609	3.79915	4.21099	3.03765	4.16896	3.57918	3.30696	2.3979	2.00414	3.93966	4.1273	4.17229	3.29279	3.86144	4.49104	3.97934	2.94204	3.10616	4.55474	3.03504	2.97741	4.14146	3.88323	3.87236	3.54896	4.50811	3.33945	3.88921	3.26681	2.76797	3.80242	3.86916	4.26344	4.21137	4.43593	5.49133	2.14005	2.28153	2.4442	4.07691	4.02373	3.54103	2.39093	4.01669	1.75752	4.04573	3.9193	4.40998	4.90438	5.03925	3.90868	2.37521	3.29695	3.80514	1.83972	2.08381	1.81883	4.13415	4.40716	3.89536	2.63301	3.23226	3.09428	2.183	1.80062	3.25062	4.2568	4.20629	3.48011	4.20768	4.32922	3.52411	2.63738	3.27881	3.30664	3.6193	4.03552	3.96151	4.21049	3.9666	3.34617	3.46369	2.02846	3.9196	5.05625	4.12558	4.40748	4.38591	2.66851	3.64605	3.64912	3.20224	3.13339	4.63761	3.37704	2.57821	1.59304	3.36862	3.65701	3.70035	3.73806	3.2569	3.00263	3.97856	3.71208	4.47296	4.48024	2.89425	4.11423	3.72406	4.42846	3.44648	4.40144
Lsat_1_v5_gn_5_177641	2.9546	2.58009	3.53618	3.96059	3.22285	3.89006	3.18384	3.32419	3.22614	4.05605	3.40958	2.99148	3.57536	3.04034	3.09989	3.4396	3.26861	3.37914	3.298	2.8173	3.08873	3.30609	3.51186	3.16341	3.56688	4.01464	3.67418	3.12398	3.50142	3.57043	3.39771	3.47609	3.4183	3.73418	3.22097	3.13069	3.26441	3.79912	3.22846	3.37386	3.4787	3.31436	3.67829	3.53265	3.44821	3.20859	3.53064	3.55377	3.42442	3.01921	3.04606	3.20772	3.29013	3.05709	3.40802	3.68664	3.27469	3.17535	3.1862	3.13557	3.14532	2.79321	3.05742	3.13879	3.21137	3.71956	3.1483	3.19243	2.85887	2.77012	2.83965	3.33659	3.64949	3.54388	3.4281	3.00319	2.93932	3.31298	3.49651	3.27203	3.39836	3.52131	3.23652	3.43079	3.6193	3.40548	3.19885	3.14403	3.19646	3.54293	3.60245	3.4984	3.52337	3.07087	2.86009	3.00514	3.00061	2.89401	3.25528	3.17057	3.18999	3.59545	3.09153	3.08503	3.5657	3.57623	4.02898	3.15089	2.98769	3.05221	3.15452	2.59794	3.38151	3.13661	3.34509	3.34932	3.3937	2.84318	3.32518	3.56996	3.48473	3.58092
Lsat_1_v5_gn_5_177661	1.16478	1.0775	1.91979	1.28651	1.92498	2.01925	0.81142	1.15907	0.387029	1.00314	1.22279	-0.740937	3.192	1.95629	0.19023	1.05781	0.62323	1.94548	-0.104158	0.602764	0.817772	0.781741	1.66049	-0.109006	1.34887	1.8347	2.31029	0.380862	4.44309	2.0634	2.15646	1.79411	2.22321	2.63394	0.494108	0.186805	1.34145	1.73357	1.25557	2.78799	1.531	1.51102	2.26554	1.62816	0.255851	4.64176	3.6888	2.75678	1.17838	1.83791	0.841932	2.58809	0.641888	0.935065	1.56744	-0.772577	-0.30048	-0.514917	0.651159	0.544384	0.952379	0.934288	0.439697	2.41203	2.23807	3.85951	1.19379	0.457849	-0.153144	1.8378	0.973891	1.51122	3.12548	0.791576	0.875206	0.331008	0.237252	-0.420037	2.43371	-0.147589	2.72397	1.99513	1.32734	1.38039	0.805761	0.438291	1.47803	0.168061	1.12428	2.07916	1.26339	2.49023	-0.968439	-0.906674	1.08052	-0.0310857	0.0776301	0.94174	1.371	2.10854	0.854304	0.692028	0.312567	1.56805	2.29983	2.84556	3.70276	1.71517	1.51849	1.24371	2.18228	-0.592733	-0.999805	-0.00855651	0.350153	-0.726399	1.53941	1.07372	2.09659	-0.0733227	-0.0863026	0.545515
Lsat_1_v5_gn_5_177740	7.21261	7.49995	6.90208	7.55507	7.1373	7.6764	8.31519	8.13888	7.83901	8.52703	8.70217	8.19061	7.82611	8.74132	8.01983	8.6237	7.81013	7.60262	7.60868	7.76485	8.53674	7.65051	8.3738	7.71327	8.8885	7.87492	7.9009	7.87041	6.30419	7.23244	7.04991	8.48746	8.26926	8.24523	7.38249	7.82259	8.1802	7.82084	7.90476	7.82745	8.20194	8.22645	7.47306	6.89059	7.19881	7.79637	6.52886	7.54941	8.30327	8.08927	8.3153	7.37573	7.81831	7.76119	8.54631	8.03777	7.86117	7.57243	7.63408	6.76607	7.41636	7.53946	7.85209	7.76415	8.39437	7.21639	8.88321	8.0037	9.19862	9.12224	8.583	8.8498	8.35012	8.21606	8.46093	7.47653	8.48545	8.24778	7.71737	6.95953	7.62649	8.72007	8.87674	8.31083	8.10691	7.95962	8.32721	6.14214	7.53801	9.17613	9.24635	8.60124	8.26436	7.76575	8.39985	8.42924	8.02242	8.17076	8.52339	7.57505	8.30423	7.36164	8.26346	7.57923	7.10802	8.37979	8.84013	7.98756	8.55767	8.32833	8.46499	8.62999	8.18787	7.81478	7.79575	6.93897	8.94701	8.92313	8.94816	7.48472	7.16444	8.25662
Lsat_1_v5_gn_5_177780	1.66958	2.76052	3.14321	-2.50901	-2.50901	-1.64698	1.78534	1.46982	1.78491	3.69783	2.70862	1.24707	2.17078	2.42677	2.11315	1.85066	1.1815	1.82049	1.14619	0.994655	1.60041	-2.50901	-2.50901	-2.50901	1.93511	2.23186	1.49546	0.663327	1.79256	2.13258	1.66604	1.41236	1.47612	1.91229	2.04737	2.14633	2.45471	1.85273	1.73073	1.28707	1.24496	1.91681	1.89464	0.974341	1.20476	2.14005	1.26737	2.1705	1.0979	1.37457	1.70586	2.05993	1.92998	2.49868	2.27624	3.32313	1.17267	2.03803	1.38763	2.25	2.03695	2.52934	2.66735	-2.53129	-2.53129	-2.53129	2.70412	1.51423	2.44326	2.06803	1.8741	1.61994	2.29424	1.87909	2.58195	0.881331	1.45054	1.02846	0.938291	-0.821281	1.46767	0.962175	1.48015	0.826596	1.78422	1.62025	1.27816	-0.244737	1.21945	2.33232	2.58987	2.14888	1.02318	0.579718	0.941572	1.58156	1.93073	2.11801	1.31827	-0.464095	1.23441	-0.118753	0.593734	0.248871	0.831828	1.98725	2.23277	1.5054	1.34948	1.02772	1.64147	2.14422	1.36267	1.87289	1.20349	0.850253	2.47382	3.02537	2.9864	-2.53129	-2.53129	-2.53129
Lsat_1_v5_gn_5_177800	3.21995	3.45775	3.55106	4.14418	4.83338	4.64524	3.56005	2.83858	3.24541	2.37978	2.20347	3.92817	3.192	3.05278	4.36057	1.85066	3.87193	2.52846	3.99533	2.60891	3.60378	4.3457	3.98316	3.61993	1.67157	2.86418	3.78374	4.16704	2.91743	2.68669	4.28781	2.85413	2.88078	3.24644	3.96512	3.85337	3.4182	3.50376	3.09723	3.41698	3.27	3.23777	2.99776	4.35882	3.96683	2.21711	2.09317	1.83241	3.82523	4.24102	2.85413	1.66501	3.15649	2.71954	2.58767	3.18373	3.47511	3.48998	4.57812	3.92617	4.38152	3.80531	3.77775	4.52778	2.50447	5.05759	3.34459	4.44507	2.8223	3.78446	4.86295	3.89718	2.183	2.38858	1.41409	4.2941	3.5249	3.40386	2.88049	4.90329	4.39966	3.9898	3.38588	3.63733	2.94203	3.75462	3.95315	4.84247	4.05957	2.90067	2.99451	3.45233	3.83669	5.09987	4.54706	4.22528	4.48871	3.50238	3.12319	4.23978	2.76351	4.07405	4.38429	3.61977	3.5225	1.84222	0.714853	3.95031	3.80212	4.26006	2.72518	3.19506	2.77055	3.2499	4.14188	4.07098	3.30919	3.46464	2.93572	5.30812	4.75362	4.47978
Lsat_1_v5_gn_5_177840	6.9618	7.53843	7.26338	7.34749	7.83973	7.45574	7.24051	7.47728	6.48349	7.6567	8.08428	6.79882	7.78357	8.30324	6.84724	7.84162	7.20222	7.47234	6.48792	6.7305	6.4649	7.73287	7.88633	6.51595	8.27067	7.31947	7.80993	6.43836	8.12819	7.95845	7.4853	7.36862	7.16965	7.36175	6.46306	7.00312	7.63353	6.96274	7.302	7.31644	6.11192	6.96756	7.68263	7.08741	7.26804	8.43109	7.75814	7.25916	6.92861	6.7052	7.32406	7.64738	7.35985	7.7841	7.0301	6.33598	5.71253	7.0873	6.70258	6.94193	6.84523	7.55065	7.29611	6.96878	8.26349	6.49054	6.65099	6.33157	7.18961	7.42979	6.73683	7.47848	7.12687	7.34684	7.55221	5.82456	6.86728	7.23732	7.29524	6.40549	7.02985	7.19508	7.0013	6.14513	7.10908	7.44662	6.83466	5.12963	6.48532	7.7811	7.39776	7.466	5.89903	5.56282	6.62528	7.49141	7.65742	8.0697	6.47588	5.64541	6.06041	6.33718	6.48051	6.19648	6.99641	8.17642	7.27439	6.43699	7.10038	6.39275	7.18214	7.3361	6.68172	6.75412	5.91647	5.50084	7.59366	7.02473	7.62592	5.03678	5.88303	6.85084
Lsat_1_v5_gn_5_177860	6.01222	6.57121	6.30507	6.05369	5.88461	6.19543	6.41711	6.0349	6.33405	6.21408	6.08571	6.01892	5.59359	6.1812	6.2561	6.2414	6.00351	5.72133	5.77647	6.16325	6.02424	6.21285	5.77903	6.40427	6.51964	5.66913	6.09353	6.04803	5.75908	5.85741	5.51813	6.492	6.31186	6.76072	6.13041	6.26566	6.15425	6.13608	5.92945	5.38177	5.81584	6.07351	5.94908	5.92654	5.90644	5.68495	5.37103	5.46254	6.48969	5.97955	6.49624	6.51084	5.9873	6.35606	6.06524	6.46201	6.138	6.01918	5.83319	5.84628	5.90401	6.23627	6.03963	5.59981	6.31442	5.51464	6.02539	6.09572	6.25616	5.94748	5.68369	5.73846	5.92549	5.8583	6.25521	5.89908	6.03044	5.57394	6.00536	5.48728	5.41986	6.03406	5.95516	6.15357	6.13347	5.9786	5.98066	5.62418	5.98875	6.30987	6.58226	6.22867	5.87014	5.89102	6.07174	6.0971	6.32032	5.91343	6.04412	6.02551	5.55104	5.89689	5.99491	6.10102	4.76245	5.64487	5.49906	6.08891	6.16643	6.01588	5.9325	5.81689	5.9891	5.96519	5.59995	5.70553	6.28541	6.12101	6.34267	6.28011	6.40464	6.62422
Lsat_1_v5_gn_5_177901	0.635263	1.53954	0.79838	1.60551	1.06558	1.38814	2.48292	2.32373	2.48136	3.10992	3.26364	2.0527	1.95774	3.01513	2.14498	1.99562	1.06086	1.75369	2.03561	2.59011	2.93255	2.64593	1.52452	1.41424	4.23132	0.773854	1.67683	1.0704	1.32295	1.45541	0.0456922	1.64711	0.426559	1.11152	1.17116	2.03778	3.0415	1.85273	2.76797	2.44886	1.58754	2.49247	1.92946	0.873593	0.952086	2.93971	1.87648	2.65275	2.16143	2.34644	3.8365	3.73441	2.89633	3.80038	3.1374	2.87683	2.05769	1.5879	0.288938	2.35708	0.330373	2.20616	2.21517	2.32347	4.39113	1.85272	4.08507	2.67522	5.25256	2.80246	2.44807	1.94657	3.76987	1.71762	2.81266	1.81195	3.11707	2.01804	2.74637	1.0961	2.42184	1.67694	2.45944	1.59375	3.46955	2.7269	2.13991	-2.53129	1.07423	1.04559	1.97529	1.98597	1.48185	1.63992	1.79663	3.47905	3.75678	3.53621	2.75782	1.74272	3.51874	0.182307	1.57479	1.29713	1.13694	4.27215	5.05356	3.2075	3.03026	2.89079	3.337	4.34107	2.7237	3.7675	2.14826	0.553128	3.77305	4.33744	4.79735	-0.99903	-1.34856	2.15753
Lsat_1_v5_gn_5_177961	-2.50901	-1.78846	-2.50901	-2.50901	-2.50901	-2.50901	-0.434991	-1.49579	-1.22689	-2.50901	-2.50901	-2.50901	-1.3894	-0.552369	-0.603158	-2.50901	-2.50901	-2.50901	-1.31445	-1.02426	-1.97128	-2.50901	-1.6536	-2.50901	-2.50901	-1.56847	-2.50901	-2.50901	-1.01009	-1.04788	-1.52709	-2.50901	-2.50901	-2.50901	-2.04637	-1.26425	-0.584232	0.4017	-2.50901	-0.698946	-1.51902	-1.38177	-1.90772	-1.41711	-2.50901	-1.75344	-1.07943	-1.89045	-2.50901	-2.50901	-2.50901	-2.50901	-2.50901	-2.50901	-2.50901	-2.50901	-2.50901	-0.870125	-0.591093	-0.883188	-2.05435	-2.53129	-2.53129	-2.53129	-2.53129	-2.53129	-2.53129	-2.53129	-2.53129	-0.323221	-1.50595	-0.447305	-2.53129	-2.53129	-1.39348	-0.246434	-1.49066	-1.36441	-2.53129	0.765422	-1.11694	-2.06652	-1.89205	-2.53129	-1.26776	-0.73023	-2.53129	0.0944142	-2.01558	-2.53129	-2.53129	-2.53129	-2.53129	-2.10125	-1.88857	-2.53129	-2.53129	-2.53129	-2.53129	-0.65987	-1.99518	-1.17176	-1.70557	-1.02226	-0.755868	-2.53129	-1.75953	-2.53129	-2.53129	-2.53129	-2.53129	-2.53129	-1.82617	-2.53129	-1.6444	-2.17084	-2.53129	-2.53129	-2.53129	-1.75759	-2.53129	-2.53129
Lsat_1_v5_gn_5_1780	3.99592	3.16006	3.92686	3.64968	3.45075	3.29263	3.8241	3.67681	4.30724	3.41827	2.82882	3.9441	3.8678	3.76241	3.94738	3.04903	3.88975	2.9722	3.82141	3.69746	3.65011	3.37083	3.71294	4.30473	3.36457	4.00015	4.14368	4.63596	3.25705	3.61946	3.99416	3.6637	4.02351	4.03895	4.35185	3.99073	3.80042	3.46687	3.26386	4.11155	4.26982	4.24007	4.06246	4.16993	4.0974	2.63727	2.82649	2.81578	4.30912	4.13956	3.54103	3.13391	3.41243	3.18971	3.68026	4.11106	4.50198	4.20701	4.5223	3.94346	4.02704	3.50757	3.97157	3.49361	2.37741	3.75584	3.50246	4.48201	3.51484	3.83223	4.12578	3.8195	3.29556	3.56777	3.25062	4.39483	3.85165	4.12148	3.11627	4.07909	3.89388	4.15333	3.91896	4.56721	3.9598	4.41561	4.11192	4.59125	4.49008	4.05777	4.36731	3.97098	4.64996	4.57538	4.2263	4.5631	4.7884	4.01548	4.51826	4.60682	3.80249	3.83032	4.62204	4.21037	3.80805	2.40379	2.62496	3.78343	4.07714	4.15732	4.00969	3.00263	4.43639	4.3132	4.74206	4.81352	4.02094	4.27583	3.83884	5.00588	4.93553	4.53753
Lsat_1_v5_gn_5_178140	NA	NA	NA	NA	NA	NA	NA	NA	NA	NA	NA	NA	NA	NA	NA	NA	NA	NA	NA	NA	NA	NA	NA	NA	NA	NA	NA	NA	NA	NA	NA	NA	NA	NA	NA	NA	NA	NA	NA	NA	NA	NA	NA	NA	NA	NA	NA	NA	NA	NA	NA	NA	NA	NA	NA	NA	NA	NA	NA	NA	-2.53129	-1.89144	-2.53129	-2.53129	-2.53129	-2.53129	-1.7836	-2.53129	-2.53129	-1.05222	-1.92938	-1.33602	-1.49418	-2.53129	-2.53129	-2.53129	-2.53129	-2.0304	-2.53129	-2.12582	-1.89425	-2.06652	-1.90811	-2.53129	-2.53129	-2.53129	-1.92644	-0.825229	-2.53129	-2.53129	-2.53129	-2.53129	-1.54784	-2.10125	-1.88857	-1.86935	-1.81974	-1.70165	-1.4794	-2.19113	-1.99518	-1.18401	-2.53129	-1.73747	-2.53129	-2.53129	-2.53129	-1.93318	-2.53129	-1.82246	-2.53129	-2.53129	-2.53129	-2.53129	-2.53129	-2.1784	-2.53129	-2.53129	-2.53129	-1.12212	-1.64633	-2.14184
Lsat_1_v5_gn_5_178161	1.08186	0.624187	0.462939	1.60551	1.70696	1.30672	0.985899	0.684331	1.28672	0.399013	1.53702	1.68658	0.867151	1.29611	1.37231	0.594493	0.929203	1.82049	1.2867	0.0630086	0.449884	0.620692	1.11507	1.48857	0.538651	1.23621	0.520709	0.935291	1.53745	0.689759	2.07081	0.158779	0.690321	0.83106	1.32853	0.463497	1.68792	2.06507	0.942562	1.04466	1.44181	0.781253	1.17946	1.71808	1.14561	1.50378	1.47464	1.71334	0.489182	1.416	1.33762	1.47878	1.42515	0.935065	1.43532	1.28036	0.354576	1.31148	0.940443	2.07282	1.74772	1.1379	1.10112	1.8713	0.685392	1.23493	0.430529	1.15115	0.85373	1.56372	1.37353	0.365824	1.34424	1.32766	0.701868	1.12161	0.788554	1.70509	1.58775	1.33954	1.56453	1.48697	1.74438	1.47572	1.30744	1.76412	1.04609	1.09087	1.43309	2.21128	1.34472	1.12798	1.08196	1.77266	1.26668	1.0611	1.1098	1.37468	1.08567	1.3327	1.13563	1.68635	1.73511	1.71471	1.87435	1.91656	1.38968	1.25984	0.60307	0.464962	1.30158	0.978211	1.1664	0.686983	1.1084	1.51471	1.35898	0.988494	0.706801	1.69684	1.56357	1.03507
Lsat_1_v5_gn_5_17820	-2.50901	-1.31012	-2.50901	0.112577	0.183189	-1.64698	0.108506	0.320931	0.0787977	-0.660069	0.725471	0.0320376	0.497701	0.471878	0.610751	1.30041	1.29283	0.956326	0.545967	-0.0488367	-0.437197	1.23559	0.064672	0.62599	0.345049	-0.59408	1.04555	0.824948	-2.50901	-1.84506	-2.50901	-2.50901	-2.50901	-2.50901	0.35466	0.697372	0.805644	-1.11396	0.756258	0.906239	1.24496	1.22392	-2.50901	-2.50901	-2.50901	-1.26011	-2.50901	-2.50901	-1.24718	-1.31369	-2.50901	-2.50901	-1.51968	-0.794955	0.685913	-1.05006	0.658932	0.465961	-0.315962	0.544384	-1.69652	-1.11202	-0.516819	0.531823	0.453066	0.951838	0.765663	0.805809	-0.478523	1.48622	0.975628	-0.247484	0.994922	0.197515	1.30009	0.744303	0.862967	1.22085	-2.53129	-1.80967	-2.53129	1.18713	0.822447	0.442066	0.469455	0.0463248	-1.17377	-2.12721	-2.53129	-2.53129	-2.53129	-2.53129	0.961901	-2.0986	0.787799	0.46627	0.95547	1.64658	0.65341	-0.464095	1.02959	-2.14297	-1.42117	-1.73747	-1.67706	0.164706	-0.349623	-1.93318	-1.28452	-0.993531	-2.53129	-0.274997	-2.53129	0.86012	0.901159	-0.0893218	0.454817	0.697673	-0.00899825	-1.97244	-2.25428	-1.83549
Lsat_1_v5_gn_5_178201	6.1458	5.88574	5.80373	5.27834	5.33389	4.99631	6.14779	5.87258	5.76185	5.75814	5.84652	6.54432	5.19559	5.8658	5.76617	5.77572	5.76305	5.08317	5.64557	5.66487	5.5372	6.30021	6.313	6.41667	5.71005	6.04048	5.6912	6.03053	5.03656	4.55972	5.56064	6.4066	6.31512	6.39897	6.14106	6.33897	6.16021	5.51428	4.68207	5.98634	5.70458	5.83957	5.77527	6.00415	5.67508	4.25087	4.26998	4.19586	6.27683	5.82088	5.40459	3.86942	5.1421	4.3178	5.98185	6.40037	6.39084	6.13669	6.26205	5.32637	5.36844	5.20033	5.65908	4.86235	4.19784	5.54865	5.30047	6.51987	5.45125	5.38959	5.73068	5.30985	4.56382	5.00502	5.33097	5.65093	5.77982	5.40819	4.69411	5.86617	4.60147	5.68717	5.29761	5.46845	4.69934	5.90234	5.52168	5.88801	5.33844	5.90078	5.75631	5.64081	6.49076	6.00875	5.82229	5.73194	5.89767	5.42386	5.33843	5.60987	4.85302	4.97401	5.47249	5.20609	5.3567	3.8087	4.09244	5.97937	5.71008	5.52514	4.86274	4.5766	5.18035	5.96044	5.9006	6.0113	5.6677	6.1942	5.85782	6.45111	6.47284	6.45383
Lsat_1_v5_gn_5_178221	2.90722	3.44273	3.25648	1.98131	2.69159	2.16499	3.25375	3.21724	2.77442	3.18436	2.75791	3.25687	2.44092	2.03365	2.26573	3.20627	2.42259	2.48794	1.89632	2.12516	1.93576	2.55969	1.78475	3.3004	1.828	1.98939	3.1271	3.05232	2.24721	2.51594	3.30073	2.49008	3.13807	3.19925	2.02455	2.45148	1.59712	2.56135	2.49756	2.07097	2.45642	2.3542	3.34592	3.58138	3.6532	1.37519	2.09317	2.01134	3.33946	1.77561	1.76944	1.26489	2.64009	1.69937	2.63361	3.9095	3.02693	3.08021	3.50255	2.35708	3.15633	2.79322	2.75426	2.27707	2.00002	2.55493	3.32781	3.36056	2.12076	3.06486	2.99358	3.51613	2.23969	3.02815	2.1131	2.84462	3.08634	1.79739	3.41043	4.63325	3.02562	3.1778	3.62321	3.42284	2.94203	3.13249	3.33388	4.36723	3.90351	2.6443	2.9432	2.60697	3.502	4.33032	3.78301	3.32809	3.45696	2.86767	2.21061	3.56751	2.49125	4.41847	3.54399	3.89057	2.61158	1.98725	2.03158	2.98267	2.78718	2.86928	1.48151	1.47864	2.7237	3.47965	3.17953	3.91468	1.77372	2.91423	2.90091	3.08399	3.1096	2.58883
Lsat_1_v5_gn_5_178260	4.37686	4.04	4.44783	3.36273	4.53504	4.07356	4.93701	4.29843	5.1091	4.13325	3.52796	4.43049	3.1083	3.79979	4.63169	2.71394	4.19935	3.21502	4.4081	4.49894	4.72035	4.14562	3.41903	4.79188	3.31254	4.27144	4.0481	5.10201	3.30467	3.25071	4.45489	4.4291	3.8274	4.27914	5.09758	4.61356	3.81056	4.52879	3.33216	3.85981	4.46729	4.18402	4.00648	4.68665	5.27037	1.30632	1.75456	1.75413	4.84737	4.17619	3.64639	3.43987	4.21796	3.56017	3.83903	4.77718	5.13464	4.81586	5.3268	4.05899	4.14779	3.86388	4.23599	4.52282	1.81626	4.14589	4.15333	5.03245	3.9808	3.87846	4.95746	4.07959	2.99981	3.76666	3.01151	5.25971	4.62509	4.56392	3.57774	4.96682	3.68356	4.32879	4.65111	4.96234	4.14903	4.43724	4.07383	5.2233	4.95168	4.51524	3.84538	3.76027	5.15325	4.99778	4.90124	4.60549	4.68704	3.79566	4.43403	4.94728	3.71111	4.68436	5.10344	4.91588	3.76422	0.756776	1.94254	4.02309	4.26708	4.55096	3.74193	4.12845	5.244	4.78003	5.27822	5.2694	4.1235	4.86547	4.21687	4.79667	4.33645	4.02756
Lsat_1_v5_gn_5_178301	-0.0149657	0.822896	1.61451	0.467786	0.0395932	0.240126	0.81142	1.42246	0.387029	0.399013	0.820486	-0.960677	1.56429	1.25363	0.307397	-0.0921653	1.12244	1.27097	1.3733	-0.173566	0.881299	-0.148733	0.0408164	0.381839	1.12584	1.1859	-0.312638	0.15624	1.07088	0.941869	2.0411	-0.630373	0.768515	-0.212882	0.426069	2.36427	1.44921	2.75738	1.38981	0.162564	0.41213	0.386447	0.232509	0.585839	0.557557	1.56402	0.668111	0.577554	2.07997	2.16394	1.63935	0.775531	1.82817	1.29056	0.353834	0.490324	0.0343377	-0.313541	1.53378	0.867809	-0.0199746	0.0593078	-0.0560796	0.444955	-0.167212	0.517117	0.430529	-2.0374	-1.4959	0.138432	0.835938	0.235181	-1.49418	-0.401203	-0.32922	1.97395	-0.144893	-0.0546722	0.938291	-0.339191	0.0527502	0.128939	-0.44669	-2.53129	1.92895	0.319089	0.326649	-1.5533	-0.876626	-1.69866	-1.67941	-0.921011	-0.96844	-1.27484	0.420159	1.31578	0.471078	-0.0296045	-0.127205	-1.31129	-0.194862	-0.394605	0.593734	-0.00301927	1.04223	-0.430983	0.0419595	1.63488	1.1059	1.48907	0.766371	1.1996	-0.477695	-0.543355	-1.0992	-1.27696	-0.544629	-0.364582	-1.163	-1.57063	-1.48978	-0.867146
Lsat_1_v5_gn_5_178381	4.01281	4.17338	3.55106	3.71746	3.77647	3.95831	3.75345	4.18239	3.72866	3.88803	4.1798	3.95201	4.21054	4.33095	4.04341	4.43424	3.60698	4.30992	4.32362	4.09432	4.13368	3.85106	4.08336	3.82988	4.21724	4.00741	3.90993	4.06959	3.93879	4.04437	3.5426	3.9662	3.70349	3.61338	3.9039	4.06175	3.9455	3.73851	4.25061	4.01381	4.00509	3.88579	4.10115	4.0767	3.15024	3.61676	4.05439	4.40884	3.68075	3.81504	4.16673	3.97184	4.06225	4.33699	4.07932	3.38101	4.0075	3.93276	3.55485	3.77988	4.32411	4.18046	3.97157	3.89799	4.03897	3.52305	4.14377	3.91393	4.06147	4.00889	3.84926	3.89718	4.25556	4.1457	4.38812	3.97993	4.26236	4.46888	4.00723	4.00536	4.24751	4.05403	3.81742	4.15688	4.38484	4.04494	3.96983	4.1752	4.12863	3.8437	3.99145	4.08607	4.31834	4.05594	4.05991	3.91441	3.91282	4.24763	4.04532	3.96175	4.63077	4.1102	3.91372	4.4843	3.7863	4.24355	4.10276	3.87366	3.85043	3.70202	4.1844	4.11491	4.1119	4.36443	4.22922	3.86808	4.07313	3.87401	3.74383	4.3321	4.40038	4.42323
Lsat_1_v5_gn_5_178401	2.50738	2.60729	2.76349	2.66974	2.64322	3.15982	2.59491	2.51649	2.60581	2.66619	1.97243	2.64667	2.52079	2.17692	2.42979	1.85066	2.82576	2.21748	2.76909	1.80469	2.30355	2.12177	2.19628	2.5037	1.96912	3.05848	2.74897	2.72373	2.34156	2.23052	2.79536	2.16217	2.56743	2.70323	2.75036	2.47249	2.40204	2.87467	2.84011	1.86217	2.79333	2.61865	2.87809	2.9749	3.2378	2.71903	2.48691	2.58653	2.65891	3.0057	2.19694	2.53172	2.40101	2.3926	2.45747	2.72865	2.5819	2.77241	2.90653	2.40778	2.90542	2.79322	2.36996	2.53544	1.71479	3.03999	2.50951	3.1356	2.44326	2.77012	3.04144	2.70755	2.78805	2.21791	1.71716	3.23824	2.61262	3.0128	2.96344	3.51099	2.97366	2.79603	2.80639	3.39058	2.74752	2.6793	3.37204	3.64735	3.50114	2.44398	2.99451	2.54978	3.16397	3.32549	3.09133	2.68193	2.50776	2.63767	2.99467	3.13325	2.40905	3.41932	3.31135	3.53543	2.56123	2.29653	2.34125	2.82877	2.66643	2.63447	2.43612	1.97469	2.46345	2.75313	2.85279	3.25829	2.3095	2.7164	2.21468	3.50904	3.36165	2.62689
Lsat_1_v5_gn_5_178421	NA	NA	NA	NA	NA	NA	NA	NA	NA	NA	NA	NA	NA	NA	NA	NA	NA	NA	NA	NA	NA	NA	NA	NA	NA	NA	NA	NA	NA	NA	NA	NA	NA	NA	NA	NA	NA	NA	NA	NA	NA	NA	NA	NA	NA	NA	NA	NA	NA	NA	NA	NA	NA	NA	NA	NA	NA	NA	NA	NA	-2.53129	-2.53129	-2.53129	-2.53129	-2.53129	-1.96096	-2.53129	-2.0374	-1.4959	-2.53129	-2.53129	-2.53129	-2.53129	-1.44327	-2.53129	-1.55685	-2.53129	-1.65932	-2.53129	-2.53129	-2.53129	-2.53129	-2.53129	-2.53129	-2.53129	-2.53129	-2.53129	-2.12721	-2.53129	-2.53129	-2.53129	-2.53129	-2.53129	-2.10125	-1.4455	-2.53129	-2.53129	-2.53129	-2.53129	-1.68515	-1.99518	-2.53129	-2.53129	-1.73747	-2.53129	-2.53129	-2.53129	-2.53129	-2.53129	-2.53129	-2.53129	-2.53129	-2.53129	-2.53129	-2.53129	-2.53129	-2.53129	-2.53129	-1.92039	-0.885618	0.346513	1.9329
Lsat_1_v5_gn_5_178440	0.947791	0.99752	1.67009	0.752588	-0.497632	1.67443	0.901295	0.601698	1.12972	1.65411	0.820487	1.60874	0.497701	0.0435786	1.07465	0.174691	0.784313	0.372346	1.3733	0.875474	0.449885	0.532883	1.11507	0.529989	-0.296642	0.385272	0.857866	0.970273	0.376976	-0.161097	0.628614	0.992637	1.37976	1.62148	1.08553	0.831835	0.633566	1.4609	0.653231	0.316248	0.794843	-0.334872	0.99451	1.02219	0.557557	-0.150113	-0.522071	-0.261886	0.825411	1.14745	0.955631	0.40902	0.559567	0.717959	0.278711	1.33995	1.03011	0.889845	0.369022	0.126849	1.09652	0.780596	-0.0560808	0.266437	-0.618451	0.599285	0.298956	1.15115	0.85373	0.905976	1.51586	1.12507	1.23693	0.619382	0.00522411	1.22823	1.06562	1.26235	1.23393	1.40217	-0.242663	1.14486	1.43099	1.70286	0.337342	0.746198	1.1077	1.81881	1.26479	0.326174	0.98762	1.12798	1.13844	0.743967	1.48256	0.75161	0.954257	0.83705	0.139153	1.27902	0.504492	1.98783	0.882204	1.65782	-0.936987	-0.856827	-0.594164	1.36313	1.80665	1.30907	-0.47654	-1.57196	0.765004	0.939473	0.649373	1.03033	0.911959	0.69767	0.234111	0.980698	0.346515	-0.0334476
Lsat_1_v5_gn_5_178460	0.0735408	0.726961	-0.156372	-2.50901	-0.118248	-0.161922	-0.434991	-1.49579	-0.313698	0.399013	1.07504	-0.740937	-1.84321	-1.36059	-1.1039	1.24347	-0.6653	0.540307	-0.670063	-0.456692	-0.617547	-0.667366	0.675704	0.273884	2.86593	-0.283428	0.753996	-1.12883	-1.01009	-0.5374	-0.367308	-0.238578	-0.160591	-1.98836	-1.71103	-1.57302	0.329524	-1.11396	-0.0136273	1.55756	-0.786083	-0.334871	-1.15783	-0.979985	-0.126102	-1.26011	0.368994	-1.89045	1.0979	-0.853686	-0.389122	-0.651723	-0.525047	-2.50901	-0.397383	-0.163846	-0.0266968	-1.3758	-0.931358	-2.50901	-0.483658	-1.44972	0.128764	-0.813296	0.685392	-0.395736	-0.187986	-0.583569	-0.899329	-1.60997	-0.0306186	-0.0680483	-0.150433	-0.401203	0.504822	-0.40132	-1.49066	-1.65932	-0.274545	-0.971989	-1.89425	-1.19765	-0.119294	-1.5112	-1.7654	-1.01347	-0.681659	-0.564428	-0.692057	1.58968	-0.202389	0.16358	-1.54784	0.691267	0.193952	-0.363533	0.471078	0.15593	-0.877542	-0.0665763	-1.29852	-0.87043	-0.642411	-1.22834	-0.594971	-1.46365	-0.349623	0.409546	0.357746	-0.470418	-0.998808	-0.274997	0.0637897	-0.777108	-0.541373	-0.616289	0.26081	-0.364582	0.706801	-1.40515	-0.330123	-1.0156
Lsat_1_v5_gn_5_178480	3.11959	3.44273	4.1288	3.57857	3.2554	3.9314	3.32044	3.13148	3.76915	4.07574	3.56997	3.26957	3.30158	2.93675	3.48282	3.25028	3.47155	3.13853	3.55117	3.78274	3.93843	3.25212	3.54738	3.1482	2.7337	3.09983	3.1271	3.56834	3.14378	3.44003	4.01723	3.29041	3.15273	3.23478	3.13834	2.7726	2.83845	3.39014	3.26386	2.63569	3.55865	3.34389	3.52735	3.90227	5.25296	2.74528	3.19791	3.12662	3.74822	3.6161	2.6995	4.05419	4.0697	3.63962	3.12673	3.68664	2.68066	3.28026	4.10948	3.27865	3.66799	3.3929	3.32684	3.82729	3.60082	3.85951	3.81095	3.99923	3.78567	3.66644	3.91925	4.00135	3.60702	3.6144	3.83733	4.13188	4.08718	3.75023	4.02665	4.06947	3.60603	3.75706	3.89197	4.00002	3.37162	3.65968	3.96983	4.21049	4.12863	3.7454	3.26908	3.72195	3.8452	4.1271	3.77279	3.77278	3.78014	3.3773	3.35026	3.98708	3.35275	4.40761	4.72038	4.44281	3.68021	2.55107	2.86194	3.6971	3.80212	3.90591	4.14044	3.95694	4.07504	3.4117	3.55798	3.8869	2.89425	3.46464	3.24418	4.43666	4.11044	3.95959
Lsat_1_v5_gn_5_178501	-1.73261	-2.50901	-2.50901	-2.50901	-1.82524	-1.64698	-2.50901	-1.91522	-1.72998	-1.30664	-2.50901	-2.50901	-2.50901	-2.50901	-2.50901	-2.50901	-2.50901	-2.50901	-1.99342	0.168178	-0.804834	-1.90794	-1.6536	-2.50901	-2.50901	-1.96341	-2.50901	-1.12883	-2.50901	-2.50901	-2.50901	-2.04176	-1.16717	-2.50901	-1.43314	-2.50901	-2.50901	-2.50901	-1.29155	-2.06744	-1.51902	-1.39061	-1.90772	-2.50901	-2.50901	-1.75344	-1.62395	-2.50901	-1.74432	-1.31369	-2.50901	-0.837243	-0.938294	-2.50901	-2.05579	-0.53995	-1.36669	-2.13231	-2.50901	-0.883188	-1.69652	-0.838568	0.573182	-1.28405	-0.167212	-0.75547	-2.53129	-0.583568	-2.53129	-2.53129	-2.53129	-0.978025	-2.53129	-0.401203	-1.39348	-0.569798	-0.666237	-0.565753	-0.715954	-1.80967	-0.614566	-0.204125	-1.47434	-0.186446	-2.53129	-2.53129	-0.486933	-1.5533	-2.01558	-0.48735	-1.14741	-1.28717	-1.54784	-1.27484	-1.10701	-0.563739	0.221036	-1.17826	-1.14731	-1.15536	-0.830725	-1.83732	-1.70557	-2.08045	-1.67706	-1.46365	-0.594164	-0.501867	-1.59365	-0.470418	-2.53129	-0.0147633	-1.35461	-1.40255	-2.02074	-1.27696	-1.54017	-0.364582	-0.147869	-0.99903	-0.544525	-1.83549
Lsat_1_v5_gn_5_178600	5.79188	6.05334	7.08061	5.6691	5.44389	6.25362	6.40371	5.69713	6.48956	6.92817	5.78543	5.69797	4.31877	5.58876	5.82385	5.57978	6.17269	5.1944	5.06747	5.97134	6.39179	5.38405	5.10595	5.83437	5.53096	5.96417	5.55489	5.69369	4.11608	5.12421	5.51813	6.16322	6.07084	6.69633	6.53549	6.06768	6.02958	5.82237	5.18051	4.56315	5.61562	5.66045	5.48174	5.84029	6.83466	5.17345	4.63642	4.37	5.93849	5.37225	5.75016	5.89225	6.20602	5.8714	6.09017	6.92173	6.15184	6.48368	6.54881	6.21349	6.66137	6.39696	6.49986	5.68002	6.19704	6.11097	6.47737	6.27612	6.19311	5.87331	6.50754	6.32889	6.09255	6.20149	6.08912	6.26274	6.64411	6.24786	5.74896	6.02633	4.94515	6.14143	6.31828	6.45787	5.58226	5.98788	6.20513	6.71981	6.47088	6.27506	6.02043	6.75359	6.82885	6.63097	6.40661	5.90922	6.3654	5.77505	5.80877	6.76266	5.78901	6.56103	5.66334	6.79646	5.2887	5.00961	5.12106	6.62148	6.61984	6.64457	5.78038	5.53624	5.42331	6.74449	6.20347	6.33546	6.54633	7.21378	6.62852	6.48248	6.05894	5.9575
Lsat_1_v5_gn_5_178620	1.20452	0.822896	0.894849	-2.50901	-1.36322	-0.161923	0.811421	-0.682809	0.519521	0.124354	-0.427306	-0.740937	-1.04469	0.230407	-0.603158	-0.419847	-0.470862	-0.610096	0.617378	0.745552	-0.0451654	-0.301788	-0.425935	0.337234	-1.15423	-1.00388	0.520708	0.481289	-0.794041	-1.3921	-0.948204	0.0692234	0.426559	0.632219	0.994505	0.765308	0.633566	-0.418176	-0.929807	-0.698945	-0.203137	-0.768251	-0.666902	-1.18205	0.363585	-1.75344	-1.62395	-1.12717	-0.340692	-1.06543	-1.63193	-1.05019	-0.525048	-1.17527	-0.279154	1.28036	1.17267	0.848449	1.1813	-0.463123	0.165808	-0.236403	-0.0560798	-1.02956	-2.53129	-0.244728	-0.395253	1.05635	-0.478523	-1.60997	-0.169026	-0.45245	-0.150433	-0.401203	-0.765362	0.744303	0.862967	-0.287698	-1.35515	0.242986	-1.45387	0.0394745	-0.643253	0.515694	-0.604661	0.438291	-0.162096	1.54243	0.365077	-0.237147	-0.454258	0.0024184	0.609075	1.26319	0.521218	0.23892	1.31558	-0.0296052	-0.877542	1.13538	-1.6052	-0.0373969	-0.249709	0.248871	-0.755868	-1.46365	-2.53129	0.502978	0.0619837	0.345426	-1.35376	-1.57196	-0.715259	-0.543355	0.839014	1.56232	-0.375201	0.697673	-0.473564	0.567928	0.503805	-0.390895
Lsat_1_v5_gn_5_178640	5.52585	5.94024	5.65326	5.63007	5.4959	5.62345	5.95139	5.6465	5.40728	6.16896	6.11592	5.41033	4.98176	6.05547	5.71936	6.2773	5.41486	5.98793	5.39178	5.26934	5.62796	5.60737	5.55304	5.01994	6.25075	4.81733	5.27897	5.2302	4.98998	5.35886	4.82551	5.26834	4.81384	5.10349	5.60224	5.7719	6.04254	5.74746	5.41902	5.34651	5.25453	5.95889	5.40958	5.05773	4.89728	5.44576	5.07249	5.24367	5.0799	5.42647	5.9992	5.78981	5.3915	6.08516	5.66536	5.3189	5.32986	5.2427	4.61554	5.53461	4.67354	5.58397	6.16916	5.37317	6.32307	5.30107	6.80595	5.56947	6.88505	5.76262	5.76197	6.0197	6.11167	6.30816	6.58353	5.15209	5.95164	5.29929	5.84506	4.94333	5.39044	5.1807	5.20195	4.80604	5.5786	5.1595	5.33787	4.1841	4.825	5.73138	6.01733	5.443	4.87024	4.69397	4.94737	5.96611	6.11067	6.03969	5.74278	4.70676	5.50231	4.67232	5.61106	4.91891	4.67045	5.49525	6.14517	5.35939	5.41313	5.52857	5.83381	6.38071	5.25228	5.40802	5.40617	4.30938	5.5621	5.69964	6.34105	5.17229	5.23388	6.86749
Lsat_1_v5_gn_5_178661	0.799973	1.22526	1.43365	1.28651	0.641931	0.688843	0.901295	1.46982	0.51952	0.399013	1.3568	-0.231151	0.388397	0.395791	1.1393	0.594493	1.06086	0.690736	0.686659	0.745553	0.75132	1.23559	1.20678	1.62664	-0.66263	0.194864	0.388203	0.89944	1.41261	1.28354	-0.0792827	0.891759	0.768515	1.00579	0.793159	0.76531	1.28439	0.684739	1.02741	0.241451	0.746003	0.865116	0.53345	0.707909	0.463828	2.32549	1.4355	1.33732	1.0979	0.545802	1.25118	0.409021	-0.0670825	0.935065	0.0265781	1.15325	1.37498	0.761907	1.13624	1.13184	1.34767	0.697139	1.18694	0.937952	2.08381	0.429984	-0.187986	1.2826	0.85373	0.78173	0.419247	0.365824	0.703964	1.21114	1.41409	0.814443	0.237252	0.23661	1.09367	1.97604	1.51691	0.752957	0.56694	1.41287	0.191899	0.438291	0.102875	2.34867	0.912726	1.58968	1.26339	1.41092	0.961901	3.32549	1.08052	0.75161	0.684118	0.3203	0.729638	2.85922	1.49568	0.871266	0.148347	0.762071	1.6678	2.11902	1.79773	0.963728	0.52584	1.17525	0.856092	1.1996	1.1664	0.380729	1.79831	3.29399	1.25953	0.187666	0.706801	2.87456	3.05344	2.38184
Lsat_1_v5_gn_5_178901	-1.45988	-0.951505	-2.50901	-1.61445	-1.36322	-2.50901	-1.79345	1.0386	-0.854605	-1.30664	-0.427306	-1.53639	-2.50901	-0.568279	-0.831912	-1.88374	-2.50901	0.372346	-1.61436	-1.97328	0.53135	-1.90794	1.72396	-1.6593	-1.15423	0.0893233	-1.72941	-2.1674	-0.155909	-2.50901	-1.52709	-1.68939	-1.91295	-1.98836	-1.43314	-1.57302	-1.42582	-0.418176	-1.29155	-2.06744	-1.78005	-2.50901	-0.891584	-1.69806	-1.89832	-0.150113	-0.522071	-1.45891	-2.50901	-1.31369	-1.09039	-0.0835259	-0.525047	-0.794955	-1.2008	-0.339677	-1.36669	-1.58674	-1.37748	0.350669	-1.41004	-1.44972	-0.516819	-1.02956	-0.618452	-1.96096	0.551099	-1.37767	-0.899329	-1.60997	-0.322134	-0.691435	0.115005	-0.830128	0.276542	-1.55685	-1.16074	-1.65932	0.336317	-1.55049	-1.11694	-2.06652	-2.53129	-0.919606	-1.26776	-1.83424	-1.50157	-1.5533	-1.63645	-2.53129	-1.67941	-1.77908	-1.22925	-0.613617	-1.10701	-1.07363	-0.4651	-0.795017	-1.91152	-0.886446	-1.6052	-2.14297	-1.18371	-1.73747	-0.936988	-0.430983	0.714853	-0.177999	-0.813867	-0.0873291	-1.82558	-0.0147633	-0.273776	-2.53129	-1.3462	0.116063	-0.544629	-0.364582	-1.92039	-0.99903	-0.544525	-1.18109
Lsat_1_v5_gn_5_178960	-0.435929	-0.0405045	0.0250933	-1.61445	-1.36322	0.240126	-1.79345	-0.165991	-0.558948	0.124354	0.116941	-0.381911	0.69422	0.8595	-0.603158	-0.616614	0.118278	-0.295165	0.87653	-0.622249	-0.1684	-0.301788	0.675703	-0.184007	-0.143445	-0.432666	-0.85368	-0.741559	1.41261	-1.04788	-0.536215	0.158779	0.326711	0.482591	0.793159	0.622282	0.212049	-1.11396	0.422073	0.805986	0.41213	0.386447	1.44313	-0.144719	-0.647086	-1.26011	-0.685045	0.383194	-1.74432	0.618587	-1.63193	-0.487365	-0.716924	-1.17527	0.0265781	-0.163846	0.0928935	-0.222498	-0.591093	-0.138187	0.250436	0.859487	-0.817487	-0.458944	-0.618452	-0.564419	0.298955	-0.583568	-0.153145	-0.650983	-1.179	0.365824	-0.897054	0.197515	0.504822	-0.250474	-0.144893	-0.287698	0.566024	0.604316	0.18049	0.213179	0.264246	0.619538	0.702132	0.548392	-0.315391	0.304953	-0.381512	0.326174	0.0119754	0.560927	0.247572	0.181584	-0.0744391	-0.563739	-0.988944	-0.24257	0.558334	-0.212716	0.581569	-0.394605	-0.801296	-0.199259	0.516622	-0.430983	-0.594164	-0.920144	-0.310472	-1.34926	-0.998808	-1.00081	0.337156	0.262267	0.430974	0.0507971	0.774616	-1.76746	-0.301546	1.6221	1.37278	1.07233
Lsat_1_v5_gn_5_178981	5.40527	5.51046	6.15975	7.25929	6.70382	7.32227	5.93287	6.20374	6.0599	6.65795	5.73093	5.48303	5.58742	5.72714	5.4594	5.36639	5.56658	5.68145	5.86319	5.86781	6.18549	6.0622	6.27112	6.07552	5.67443	6.14459	5.93335	5.30747	5.76121	5.94417	5.91618	5.57732	5.80701	6.08851	5.63839	5.97873	6.07445	6.1004	5.47295	5.94569	5.8329	5.9565	6.26211	6.00861	6.46148	5.31602	5.69692	5.94897	6.03351	6.09406	6.09227	6.23002	6.32915	6.12987	6.11737	6.52434	5.64809	5.75646	5.9582	6.07133	6.49139	6.23996	6.0934	6.86769	7.17876	6.45925	6.14277	5.72394	5.99788	6.57387	6.12431	6.78802	6.38105	6.0229	5.74818	6.05208	6.14484	6.64975	5.72539	5.78918	5.85992	6.26621	6.17635	6.45104	6.68364	6.29082	6.338	6.19924	6.32067	6.36529	6.72581	6.59126	6.63514	6.3489	6.38666	5.82201	5.89767	6.21703	6.64599	6.19946	6.26265	6.58049	6.56029	6.60284	5.93304	5.91798	6.44983	5.96918	6.12448	6.21019	6.23805	6.18404	6.7015	6.11798	5.91296	5.93083	6.15657	6.01994	5.94583	6.32056	5.86139	6.08031
Lsat_1_v5_gn_5_179060	7.87796	8.13934	8.12699	8.57453	7.97108	8.40454	8.13762	8.02756	8.14109	8.25534	8.36706	7.91753	8.03433	8.12398	7.92904	8.31555	8.1949	8.25551	7.98895	7.92676	8.12992	7.97701	8.00606	8.03004	8.51577	8.03804	8.10004	7.89849	8.07081	7.90507	7.70078	7.93951	7.85436	8.12175	8.05	8.1646	8.21306	7.9231	8.11262	7.93854	7.9038	7.99475	7.90898	7.97293	7.83355	8.04581	7.95045	8.00729	8.29765	8.06465	8.4463	8.08091	7.81221	7.9176	8.10753	8.3707	7.72577	8.07239	7.87169	8.07341	8.15492	8.2631	8.0375	8.1057	8.2556	7.92474	8.3479	8.06395	8.42431	8.11667	7.9987	8.02239	8.19749	8.26071	8.41603	7.90652	7.92275	8.06413	8.13919	7.84722	7.98691	8.18416	8.04389	8.13216	8.33568	8.02951	8.00527	7.92523	7.96964	8.02357	7.93787	8.09739	8.18948	7.96792	8.03678	8.0501	8.1936	8.30377	8.28445	8.14816	8.17573	8.03268	7.86253	8.06722	7.84353	8.01977	8.31263	8.1899	8.21891	8.01421	7.92879	8.08928	8.13904	8.00316	7.81469	7.90601	8.15178	7.97959	8.04547	7.91376	8.04537	7.91818
Lsat_1_v5_gn_5_179121	1.48828	0.624188	1.43365	0.301086	1.06558	0.811981	-1.3173	1.46982	1.35924	-0.215188	1.15081	0.964147	2.06819	1.98254	0.415758	-0.246723	1.53852	2.11475	1.89633	1.15678	1.26152	1.11981	1.52452	0.482276	1.44867	2.3278	1.98281	1.30772	2.55351	1.40037	1.81395	1.70771	2.61053	1.72507	0.946739	2.03778	1.68792	1.9628	1.73073	2.99568	1.86417	1.3457	2.42044	1.5969	0.806952	1.83243	2.5247	2.60894	0.721804	2.42971	0.841931	2.11212	1.05633	2.15369	1.59866	-0.539948	1.17267	0.352086	1.46256	1.54813	1.4937	1.42405	0.807985	1.30471	0.885443	1.51447	0.298956	0.727672	-0.153144	-0.337399	0.761675	1.12507	1.23693	0.619381	0.504822	1.58997	1.18646	1.3049	0.938291	1.77774	2.49738	1.2282	0.817008	0.964456	2.01796	1.76412	1.04609	0.702025	0.188133	-0.237147	1.42172	1.27638	1.29571	1.46261	0.420158	1.62931	0.954257	0.837049	0.953604	1.0092	1.49568	0.784429	1.89291	0.707055	2.62798	2.40379	1.84763	0.896447	0.0619839	0.773611	2.81742	1.39149	1.36267	-0.777108	0.350154	1.60841	0.976016	-0.156119	-0.00899825	1.90031	1.85397	1.24541
Lsat_1_v5_gn_5_179140	NA	NA	NA	NA	NA	NA	NA	NA	NA	NA	NA	NA	NA	NA	NA	NA	NA	NA	NA	NA	NA	NA	NA	NA	NA	NA	NA	NA	NA	NA	NA	NA	NA	NA	NA	NA	NA	NA	NA	NA	NA	NA	NA	NA	NA	NA	NA	NA	NA	NA	NA	NA	NA	NA	NA	NA	NA	NA	NA	NA	-2.06041	-1.65374	-1.62705	-2.35108	-2.53129	-2.41955	-2.53129	-1.6441	-2.53129	-1.30852	-1.94124	-1.7494	-1.16494	-1.44327	-1.39348	-2.3192	-2.2105	-2.35296	-2.53129	-2.1419	-1.95275	-2.28798	-2.53129	-2.53129	-2.10435	-2.08168	-2.53129	-2.45709	-2.53129	-2.53129	-2.53129	-2.03517	-1.79085	-2.36773	-1.77131	-2.27884	-1.81974	-1.70626	-1.68887	-2.35121	-2.53129	-1.8416	-2.32718	-2.37868	-2.53129	-2.53129	-2.53129	-1.94074	-1.99881	-2.53129	-2.53129	-1.97331	-1.93487	-1.86759	-1.8931	-2.31199	-2.53129	-2.0994	-1.80658	-0.95765	-0.798721	-0.794237
Lsat_1_v5_gn_5_17920	-0.858906	-0.66452	-0.89841	-1.06642	-0.497632	0.0530623	-0.959907	-1.91522	-0.854605	0.399013	-1.31163	-0.381911	-0.53367	-0.291734	-0.831912	-1.11532	-1.48347	-1.57561	-0.104158	-0.308196	-0.1684	-1.15822	-1.12024	-0.435692	-1.15423	-1.00388	-1.22609	-0.436553	-1.01009	-1.04788	-0.727553	-0.788816	-0.313321	-0.657976	0.353239	-1.57302	-0.38596	-0.418178	-0.437032	-0.854347	-1.1065	-1.84405	-1.90772	-0.144719	0.0127584	-2.50901	-1.99965	-1.89045	-1.74432	-0.358482	-1.09039	-1.05019	-1.1999	-1.69321	-1.00036	-0.00713614	0.3059	-0.0560268	-0.19586	0.126848	-0.0199745	-0.236404	-1.19777	-0.813296	-1.27866	-0.564419	-0.637375	0.0291382	-0.478523	-0.337399	-0.0306186	-0.068049	-0.150433	-0.830128	-2.53129	0.331008	-0.892405	0.867457	-0.715954	0.656628	-0.843997	-0.817341	0.372356	0.442066	-0.898444	-1.01347	0.219096	0.702025	0.279316	-1.1741	0.363771	-0.179036	-0.235938	0.891408	-0.602879	-0.187755	-0.988944	-0.795017	-0.127205	0.352609	-1.04575	0.248687	-0.139435	0.590296	0.0163476	-1.46365	-2.53129	-1.51161	-0.0518092	0.215085	-1.35376	-0.274997	-0.0951425	0.262267	0.649373	-0.0893219	-0.375201	-0.901823	-0.301545	-0.590718	0.260928	0.116756
Lsat_1_v5_gn_5_179300	6.13684	5.95884	5.33431	6.00706	6.39241	5.9223	5.95139	6.36274	5.83003	5.77631	6.20747	6.27502	6.75117	6.4446	6.44377	6.57569	5.57762	6.42898	6.5261	6.21633	5.99761	6.36997	6.41267	6.21341	6.39227	6.37117	6.19619	6.34315	6.64208	6.65667	6.39865	6.16862	6.25527	5.94213	5.82333	6.08824	6.23739	6.04517	6.47765	6.42699	6.41051	6.33848	6.3321	6.2387	5.65931	6.42062	6.90163	6.94691	5.4996	6.23093	6.18554	6.13389	6.25895	6.20753	6.13212	5.3226	6.2612	5.94993	5.71367	6.19556	6.30611	6.27455	5.9914	6.59369	6.53884	6.36551	6.23116	6.16266	6.18932	6.27581	6.38458	6.26126	6.53904	6.25765	6.25912	6.37143	6.15783	6.35298	6.68991	6.4736	6.52017	6.36389	6.508	6.31802	6.54638	6.40132	6.22785	6.27099	6.18428	6.39339	6.19781	6.23322	6.37653	6.26123	6.34246	6.46757	6.03988	6.40272	6.39861	6.29213	6.67578	6.44815	6.24539	6.42248	6.87112	6.90682	6.65469	6.24073	6.08464	6.22296	6.6584	6.58109	6.41488	6.35712	6.27773	6.16044	6.17375	5.92565	6.15231	5.99461	6.2093	6.01484
Lsat_1_v5_gn_5_179321	-1.95002	1.20361	2.62686	1.69127	-0.966415	0.948499	0.71619	0.654586	1.73659	1.32966	-0.803659	0.746685	0.312334	-0.650667	0.111967	-1.66368	-0.97018	-0.0059487	1.14659	-1.32045	-0.418021	-1.68526	-1.7614	-0.345698	-1.40474	1.70888	0.679979	-0.823859	-0.334505	0.461954	1.66093	-0.168604	0.401974	1.41631	1.56932	0.59685	-0.226043	1.52197	-0.158738	-2.08711	-1.33434	-0.526354	-0.000758656	1.49632	2.37212	-2.37306	-1.07137	-1.10405	0.873528	1.3005	-0.484853	0.909813	1.99681	0.687998	1.06043	2.23169	-0.0636026	0.0832838	-2.509	-0.234229	0.179233	-0.295823	-0.0743892	0.347656	-0.131727	2.15709	0.409611	0.355787	-1.27944	1.11191	0.600476	2.46645	1.78795	-0.11702	0.579921	0.318837	0.396383	1.32019	-0.445539	1.46222	0.39355	1.72967	0.839113	1.87362	0.595226	-0.740181	0.785921	1.82611	1.74338	0.341229	-0.123374	1.00281	2.05584	2.24062	1.11422	1.34822	-1.70749	-1.15863	1.45824	1.68331	-0.348567	1.55034	0.551985	2.20794	0.661717	-2.52976	-2.30095	0.601845	0.632679	2.56702	1.07606	-1.69948	0.0127119	-0.564102	0.452454	1.52471	-1.94342	0.634904	1.03149	1.69247	-0.588347	0.184171
Lsat_1_v5_gn_5_179340	4.911	5.10233	5.25974	5.34288	5.03828	5.22287	4.91016	4.94496	5.10858	5.25918	5.05204	4.96827	5.1063	4.92031	5.13663	5.13763	5.10483	5.23089	4.87681	4.65254	4.85611	5.18062	5.02108	4.82808	4.87046	5.05204	5.06054	4.92766	5.20382	4.93039	5.0955	4.82546	5.05232	5.06236	4.98672	4.93184	4.99212	4.76869	5.17965	4.97757	4.75079	4.87192	5.0146	5.23591	4.79022	5.29776	5.2772	5.11224	4.95701	4.65725	5.038	5.15572	4.92466	5.04726	4.77499	5.1074	4.64481	4.93965	4.74874	4.48588	5.27771	5.34565	5.17836	5.06754	5.19956	4.84621	4.71544	4.8336	4.90179	4.92342	4.82243	4.76999	5.24193	4.82	5.25953	4.58304	4.90372	4.89033	4.81546	4.90058	5.0869	4.99147	5.12564	5.06324	5.06553	5.00412	4.86161	4.76056	4.99363	5.21096	5.09149	5.19766	4.66855	4.7179	4.76614	4.84392	4.74035	5.32549	5.03064	4.81665	5.13181	4.86824	4.83842	4.89424	4.86574	5.25138	5.39619	4.96238	5.04434	4.77906	4.76923	4.71021	4.88981	5.07222	4.877	4.86565	5.08027	4.93871	5.00206	4.71864	4.86215	4.50736
Lsat_1_v5_gn_5_179460	0.586049	1.60829	1.15374	0.990951	1.62047	2.12686	1.06615	0.979009	1.04466	2.03185	0.261284	1.19501	1.47565	0.685316	1.38888	1.06148	1.29604	1.18084	2.0744	0.936474	0.82188	1.12812	1.72981	0.753039	1.06639	1.70344	1.98756	1.08099	1.02322	0.496633	1.36615	0.996014	0.704772	1.5549	0.848683	1.80628	1.22541	0.928255	1.48204	0.971221	1.36089	1.40567	1.72669	1.15951	1.65526	1.90613	1.99401	1.16672	1.32713	0.702003	0.58371	1.5967	1.06329	2.11551	1.30852	1.65511	0.940526	1.57284	1.81895	1.94686	1.22906	0.863631	0.132298	0.940092	1.22817	0.82255	0.863544	1.19966	0.530611	0.914957	1.27601	0.602275	0.996227	0.429762	0.705286	1.17639	0.939326	1.53902	0.940781	0.84957	1.19777	1.19457	1.96801	1.36229	1.73518	0.839718	0.520752	1.17477	1.39585	0.330219	0.0140734	0.167114	1.39461	1.80283	1.53251	0.664762	0.780458	0.946461	0.991769	1.46609	1.0949	1.86857	1.47955	1.94772	0.841762	1.62092	1.25311	0.679715	0.881123	1.43572	0.674735	1.56769	0.856356	1.16162	0.84656	2.19963	0.848955	0.473808	1.07084	1.23676	0.894107	0.961004
Lsat_1_v5_gn_5_179481	0.38157	1.0775	0.694997	1.09596	1.27057	1.79876	-0.673707	0.320931	1.04431	0.629651	0.391352	0.0300179	0.270128	0.612977	0.0627008	0.594493	0.996534	0.372346	0.99051	0.525694	0.271701	0.532882	0.0408164	0.157192	-0.143445	1.42157	1.04555	0.481289	1.17705	0.59488	1.41117	0.0692232	0.219435	0.949863	1.21214	1.36854	0.805644	1.60367	1.38981	0.75312	1.09702	0.781253	1.1204	1.39361	1.4197	0.192844	1.02524	1.10476	0.610176	0.618587	0.434573	0.639886	1.11515	0.462293	0.49327	1.50523	-0.0266958	0.889846	0.444896	0.867809	1.4937	1.1379	0.292591	1.15878	1.71479	1.28545	0.430529	0.727672	-0.899329	1.22507	1.15886	0.596214	1.23693	-0.0710058	-0.32922	1.27873	0.933729	1.3049	1.47917	1.13349	1.25195	1.34483	1.21567	1.24262	1.3764	0.83578	1.52395	1.30189	1.47226	-0.237147	0.363772	0.308532	1.08196	1.2604	1.48256	1.373	0.471078	1.13076	1.60911	1.57468	1.23441	1.73347	1.20842	1.84783	0.112718	0.910195	0.349629	0.409546	0.44424	0.773611	0.568227	1.09315	0.337156	1.21932	0.839015	0.811373	0.774616	0.697673	0.234111	1.64115	1.76352	1.17864
Lsat_1_v5_gn_5_179501	-0.858906	-0.66452	0.694997	0.617203	-0.497632	-0.161922	-0.959909	-1.49579	-0.558948	-0.215188	-0.666451	-0.960677	-1.04469	-0.171094	-0.603158	-1.88374	-1.48347	-1.01354	-1.06629	-1.58351	-0.617547	-2.50901	-1.12024	-0.858694	-0.887592	-0.787365	-0.85368	-0.741559	-0.606174	-1.04788	-0.536215	-1.16995	-1.16717	-0.346549	-0.2784	-0.793996	-0.814162	-0.418176	-1.29155	-0.00946375	-0.649129	-0.00204825	-0.666901	-0.144719	0.952086	-0.893174	-0.375653	-1.45891	-0.878141	-0.66908	-0.69756	-1.3001	-1.1999	-2.50901	-1.00036	-1.05006	-0.957242	-0.749034	0.0179618	-0.883188	-0.122683	-1.44972	-0.817487	0.0626678	-0.618452	-0.75547	-0.637375	-0.583568	0.700965	-1.05222	-0.322134	0.235181	-2.53129	-0.0710058	-1.39348	-1.24009	-1.49066	-0.565753	-0.274545	0.0215227	-0.242664	-0.267969	0.264246	0.442066	0.0301325	-1.01347	0.426736	0.75078	-0.528445	-0.237147	-0.759601	-0.179036	-0.55619	-0.262277	0.311484	-0.363533	-1.34535	-0.795017	-0.877542	0.066112	0.146934	0.43126	-0.249709	0.649856	-0.936988	-2.53129	-0.888789	-1.18578	-0.625869	-0.470418	-0.272572	0.205625	-0.477695	-0.543355	-0.704468	-0.51399	-0.958178	-1.27067	-1.49255	-0.682479	-0.203069	-1.18109
Lsat_1_v5_gn_5_179521	2.8331	3.08465	2.6014	3.10883	3.18954	2.76187	2.79575	2.909	2.94907	2.61327	2.70862	3.29464	3.30157	2.79584	2.85243	2.58238	2.49422	3.11211	3.18282	2.76795	2.70569	2.89517	2.80732	3.18592	3.00355	3.08617	2.82784	3.09257	3.32791	3.37012	3.05527	2.57387	2.88079	3.32547	2.72226	3.06306	3.15726	3.17831	3.24627	3.14678	3.14371	3.10609	3.03021	3.03445	2.47125	3.22734	3.24394	3.111	3.00624	2.78631	2.91162	3.12123	2.92949	2.68998	2.66345	3.04739	2.7997	3.24081	2.90653	3.10517	3.10043	2.55327	2.72587	3.20226	2.50447	2.81776	2.7299	2.73766	2.89453	3.19235	2.96076	3.113	2.74952	2.84477	3.04819	3.06204	2.77559	3.0128	3.15208	3.14961	3.49982	2.86275	3.22215	3.07256	2.87213	3.04127	3.19885	3.07869	3.08713	2.95194	3.11532	2.95412	3.1085	3.16083	3.00672	2.72652	2.69139	3.08898	2.73788	3.06352	3.54784	3.56971	3.31135	3.28611	3.06134	2.84556	2.97851	2.71622	2.5148	3.16242	2.83958	2.87993	3.09898	3.08519	3.03188	3.22169	3.27139	2.93715	2.56525	2.78319	2.94786	2.08647
Lsat_1_v5_gn_5_179580	3.39332	3.5726	3.89222	3.75019	3.55903	3.43355	3.33664	3.71662	3.67284	3.56481	3.4401	3.26957	3.62439	3.51514	3.14781	3.59559	3.52953	3.5853	3.64118	3.52007	3.57525	3.21027	3.74389	3.18592	3.83927	3.79725	3.64544	3.55688	3.99793	3.35573	3.23663	3.44081	3.38145	3.62235	3.34591	3.4809	3.35032	3.08402	3.56284	3.68737	3.49357	3.53524	3.77719	3.68164	3.44821	3.45119	3.68045	4.18098	3.28597	3.13538	3.32528	3.55748	3.55735	3.70017	3.73046	3.62808	3.47511	3.79246	3.5114	3.48161	3.77899	3.2827	3.41839	3.3664	3.68372	3.51249	3.8701	3.74185	3.85972	3.11722	3.46067	3.3681	3.88097	3.46974	3.28175	3.6846	3.44236	3.66296	3.62946	3.75846	3.89388	3.67774	3.75887	3.8539	3.90251	3.34573	3.65601	3.90598	3.65378	3.43894	3.60245	3.64212	3.72125	3.74295	3.58713	3.55519	3.41282	3.64875	3.68822	3.90972	3.91845	4.07862	3.47632	3.82748	3.6159	3.8087	4.25844	3.60528	3.46203	3.83	2.94558	3.06028	3.36633	3.45285	3.74346	3.38947	3.35808	3.78835	3.66304	3.67998	3.85699	3.6928
Lsat_1_v5_gn_5_17960	1.35337	0.99752	0.894849	0.467786	0.430156	1.30672	1.63626	1.83793	1.49419	1.54533	0.724568	1.72398	0.497702	1.25363	1.31749	-0.419846	0.784313	0.951408	1.2867	1.10474	0.531351	0.855989	0.79871	1.77262	0.121379	1.23621	0.857866	1.99183	0.69551	0.778781	0.4592	0.992636	1.04475	1.65685	1.59956	0.895429	0.438148	0.0492365	-0.640825	1.35959	1.13545	1.15894	1.39411	1.71808	1.5622	0.469728	1.12702	0.748812	1.32701	1.416	1.25118	0.231641	0.719765	1.03248	1.1281	1.55637	1.90265	1.40011	1.60166	1.2477	1.45855	0.514178	1.73489	0.266437	-0.618452	0.75079	1.11773	2.18628	0.991858	1.70726	1.32278	1.12507	0.856765	0.791575	0.504822	1.66782	0.345031	1.12661	0.0629787	1.80117	0.0527508	1.58508	1.09462	1.89905	0.702132	1.28069	1.47803	2.10793	1.93176	1.3042	1.34472	1.27638	1.68511	1.91735	0.866733	1.2562	1.25019	1.03934	0.729638	1.64001	0.336762	2.3772	2.01716	2.14552	1.09036	0.585076	0.714853	1.45951	1.15802	0.863381	0.208231	-0.274997	1.09457	1.39851	1.60285	2.00284	0.700711	1.56074	0.997822	2.02158	1.63335	1.10864
Lsat_1_v5_gn_5_179661	-0.858906	-0.220094	-0.363992	-1.06642	-1.36322	-1.64698	-2.50901	-1.49579	-1.22689	-2.50901	-1.78951	-0.550285	0.270128	0.315468	-0.603158	-0.616614	-0.890088	-1.57561	-2.50901	-1.27695	-2.50901	-2.50901	0.227576	-1.45972	0.345049	0.293207	-0.85368	-0.632567	0.284996	-1.04788	-1.52709	-0.630373	0.768515	0.224294	-0.823745	-0.290912	-2.50901	-1.11396	-1.29155	0.0791129	-0.408967	-0.334871	-1.48459	-0.979985	-1.14111	0.337919	0.668111	0.748812	-1.24718	-0.66908	-1.63193	-0.339831	-1.93115	-0.494267	-0.824405	-0.772577	-0.737251	-1.02864	-0.591093	-2.50901	-0.483659	-0.41061	-0.0560796	-1.98734	-1.27866	-1.55329	-1.7836	-0.92666	-1.4959	-0.0799542	-0.322134	-0.691435	-1.49418	-1.44327	0.276542	-1.55685	-2.53129	-1.11968	0.0629787	-2.12582	-1.89425	-0.817342	-1.14129	-0.177355	-0.898444	-2.53129	-1.50157	-1.5533	-1.08832	-1.1741	-1.14741	0.308532	-1.22925	-0.262277	-0.40444	-1.41731	0.0776301	0.3203	0.0121123	-1.15536	-0.194862	-1.37072	-1.18371	-1.46056	-0.086924	0.164706	0.0419595	-1.18578	-1.9876	-2.53129	-1.35376	-0.592734	-0.715259	-2.53129	-0.888377	-0.845613	-0.736636	-0.364582	-0.301546	-0.203224	0.0728379	0.116758
Lsat_1_v5_gn_5_179681	5.35967	5.37787	4.72185	4.80581	5.32425	4.61923	5.19856	5.51526	4.99667	4.84947	5.37556	5.46344	5.83215	5.78454	5.71804	5.88225	5.6419	5.92149	5.74719	5.38397	5.23644	5.39833	5.42932	5.26077	5.61628	5.49913	5.59412	5.75073	5.33869	5.36246	5.23262	5.29683	5.29166	5.13513	5.17136	5.68954	5.60248	5.25776	5.76729	5.58812	5.67668	5.50127	5.30445	5.22287	4.53269	5.53403	5.75709	5.81959	5.56826	5.3594	5.50139	5.12473	5.22427	5.27838	5.33302	4.94931	5.38021	5.05453	5.1233	5.40931	5.40097	5.61356	5.42118	5.37482	5.30888	5.23659	5.13119	5.29037	5.50669	5.8747	5.53509	5.60541	5.74877	5.68326	5.69068	5.50436	5.36219	5.44397	5.12735	5.41062	5.61346	5.70955	5.70617	5.536	5.57261	5.26902	5.40986	5.08637	5.20189	5.38007	5.46493	5.39646	5.52669	5.16689	5.62685	5.77236	5.566	5.8292	5.79302	5.14614	5.93729	5.28486	5.49028	5.34648	5.82278	5.85733	5.96713	5.38386	5.18626	5.17172	5.19416	5.58847	5.59268	5.6304	5.27405	4.85517	5.34544	5.22581	5.47433	4.77709	4.89163	5.07206
Lsat_1_v5_gn_5_179700	5.74043	5.60794	4.92423	4.53073	5.22717	4.90243	2.88658	3.64622	3.39089	3.18436	4.0473	3.15101	4.46053	5.83731	4.49633	5.99637	4.60735	4.49514	3.34161	4.16591	4.52037	4.54963	4.54531	4.28401	5.61122	4.05023	4.48927	4.89684	4.57031	4.50206	5.2589	4.69541	4.30509	4.2094	3.59862	3.66551	4.17473	4.1174	4.58044	4.01942	4.54786	4.77791	4.43383	4.74129	5.08212	4.73642	4.64073	4.78853	3.99039	3.60719	3.92292	3.37727	3.75525	2.80474	4.51126	4.11959	4.28997	4.39487	4.86723	5.12897	4.58669	5.61557	5.84216	5.72393	6.76826	5.49062	4.99508	2.5762	3.12218	5.55054	4.71338	5.50677	4.92528	4.92404	6.31663	3.86068	4.82448	4.03566	6.38974	5.46728	5.00245	5.16228	5.29073	4.01597	4.18792	4.90392	4.8446	4.32358	4.23497	5.59288	4.99622	4.94648	4.57008	4.28659	4.91987	5.30933	5.0218	5.15111	4.5586	5.10983	4.07991	5.09622	4.88599	4.79578	5.98807	5.05967	5.15118	5.14424	4.7724	4.70459	3.30549	4.23242	3.44065	4.18881	2.88183	2.91746	5.05461	5.90254	5.59202	4.21301	4.65433	5.80401
Lsat_1_v5_gn_5_179721	2.32108	2.30903	2.81371	2.63511	2.56747	2.73098	1.14153	1.76386	2.48136	2.31498	2.09258	1.68658	2.44092	2.3482	2.23647	1.85066	2.44686	2.26623	2.16263	2.2502	2.15724	2.39513	2.28312	2.4796	2.45044	2.41775	2.4498	2.60632	2.36421	2.19861	2.38655	2.49008	2.65238	2.63394	2.47533	1.95066	2.57854	2.41411	2.12655	1.88692	2.17211	2.06603	2.68782	2.7518	3.25189	2.05864	2.34627	2.49322	2.03745	2.23511	1.94492	1.69954	2.17084	1.91909	2.06893	3.06515	2.12938	2.62084	2.64221	3.19452	2.43067	2.32212	2.36997	2.68511	2.50447	2.97991	1.88644	1.88904	1.53437	2.86503	2.51741	2.77964	2.12398	2.27707	2.6787	2.37302	2.21822	2.27505	2.24765	2.64055	2.39575	2.69711	2.3043	2.69075	2.4919	2.38499	2.4564	2.59553	2.16485	2.61278	2.29474	2.32963	3.06545	2.7868	2.73943	2.61236	2.47951	2.50728	2.2949	2.52065	1.71681	2.91573	2.35524	2.50935	2.81147	2.4038	1.98775	2.71622	2.22833	2.82528	1.87403	1.47864	1.23483	2.16472	1.70389	2.15034	2.51752	2.57739	2.54284	2.64845	2.53902	2.41121
Lsat_1_v5_gn_5_179800	3.02288	2.71123	3.04152	3.10883	3.28723	3.20546	3.05269	2.80204	2.60581	2.10105	2.75791	2.6851	3.12543	3.14862	3.71263	2.96348	3.14052	3.23964	2.8316	1.70335	2.87129	3.12275	3.25684	3.17095	2.35078	3.51086	3.20795	3.52782	3.063	3.49361	3.56366	2.71342	2.84514	2.76935	3.31802	2.8708	2.83845	2.75738	3.11672	3.09462	3.48616	3.0712	3.12338	3.95253	3.75563	3.00635	3.18616	2.41905	3.00625	2.63663	2.48901	2.6064	2.40101	2.42883	3.09424	3.11717	3.34864	3.7815	4.03164	3.68028	3.28227	3.16339	3.24917	3.15171	2.56404	3.12567	3.16729	3.54643	2.17977	3.24035	4.14781	3.63749	3.18443	3.6144	3.63517	3.11858	2.79473	3.06324	3.07955	4.15379	3.66183	3.38267	3.0699	3.73047	3.78062	3.31491	3.73623	4.0493	3.7918	3.30732	3.5173	2.74074	3.61579	4.37277	3.64426	4.08678	3.78013	3.2808	3.65671	4.10745	3.47899	3.71179	3.6476	3.26722	2.83991	2.597	3.00074	2.93318	2.7537	3.14463	2.70117	2.63635	1.91491	2.56577	3.31346	3.30802	3.35809	3.06754	3.15836	3.91728	3.83125	3.68079
Lsat_1_v5_gn_5_17981	-1.45988	-2.50901	-0.363992	-1.06642	-0.732764	-0.721253	-1.3173	-1.91522	-1.72998	-1.30664	-1.31163	-1.53639	-1.3894	-0.910712	-1.1039	-0.246722	-0.470862	-0.036815	-1.99342	-0.622249	-0.0451645	-0.892019	-1.6536	-1.6593	-0.468062	-1.56847	-1.72941	-1.28507	-1.01009	-1.04788	-0.727553	-2.04176	-1.49239	-1.305	-2.05554	-1.57302	-1.86806	-2.50901	-1.7755	-2.06744	-1.51902	-0.535349	-1.90772	-1.41711	-0.647086	0.0315326	-0.522071	-1.12717	-1.74432	-1.31369	-1.09039	-0.651723	-1.1999	-0.0335022	-1.2008	-0.163846	-1.94055	-1.58674	-1.13725	-1.47826	-0.966221	-1.11202	-1.19777	-1.98734	-2.53129	0.23814	0.662366	-2.53129	-0.899329	-1.60997	-0.687867	-0.0680483	-0.475975	-0.830128	1.80552	-1.55685	-1.16074	-0.727857	-1.35515	-1.80967	-1.11694	-1.71556	-1.90811	-2.53129	-1.7654	-1.83424	-1.17377	-1.8119	-2.01558	-1.1741	-1.14741	-1.28717	-1.22925	-2.10125	-1.4455	-0.563739	-0.703375	0.467844	-1.4794	-1.91607	-0.643633	-2.14297	-0.801296	-0.696249	-0.755868	-0.856827	-1.25944	-0.920144	-1.9876	-0.708394	-1.82558	-1.00081	-1.82617	-1.85924	-1.6444	-1.89509	-1.95224	0.187666	-1.49255	-1.75759	-2.25428	-2.53129
Lsat_1_v5_gn_5_179820	3.85944	6.59858	6.31382	5.08663	5.89755	5.73659	5.92485	5.92662	4.48792	6.3456	4.89289	5.94166	4.87943	4.18035	6.40321	6.91799	5.23488	5.16256	5.2184	4.27	5.33083	6.92994	5.60453	5.1535	4.73973	5.85167	4.52126	2.85119	3.54173	5.73483	4.30667	5.90306	5.92054	4.79376	4.91726	4.87644	5.37662	6.19366	6.33832	4.07433	4.57956	5.26842	3.82421	6.05536	4.44884	5.37185	3.94716	3.75811	6.65283	5.74975	5.56548	6.27651	6.14558	6.7597	4.37815	6.06955	4.07078	5.13707	5.63284	5.38448	5.06097	6.03004	6.50405	5.3621	6.51263	5.76658	6.32293	5.82804	6.10071	5.61569	6.19656	5.17823	5.86821	6.06547	6.76802	5.54403	6.66506	5.80271	4.27419	4.32114	3.9124	5.55015	5.15731	4.95959	5.33188	5.81692	4.79864	4.33961	5.13069	6.18686	6.03275	5.71747	5.82783	6.30024	5.36606	5.62117	6.0253	5.71723	4.37071	5.97839	4.30114	4.68436	4.56617	5.49707	4.15215	5.81485	5.54064	5.79309	6.08632	5.88803	5.21616	5.90998	5.46664	6.08345	4.77339	4.36749	4.84761	6.08554	5.92433	6.809	7.07559	7.48039
Lsat_1_v5_gn_5_179841	6.2774	6.60027	6.48436	6.58732	6.30377	6.49787	6.19964	6.52848	6.20717	7.11581	6.98291	6.26236	6.69073	6.62829	6.08819	6.56702	6.52453	6.71454	6.30449	6.13434	6.18392	6.31345	6.32584	5.71302	6.45961	6.25853	6.41419	6.20863	6.67755	6.37552	6.26204	6.05366	6.09	6.31706	5.78989	6.13344	6.33369	6.08222	6.4414	6.98434	6.52169	6.78449	6.4537	6.08524	6.01162	6.46474	6.46834	6.48261	6.39522	6.42098	6.7537	6.57035	6.25425	6.70459	6.1845	6.2317	5.65053	6.08972	6.16022	6.22059	6.28495	6.56086	6.56141	6.02706	6.43897	5.88802	6.67441	6.04878	6.82394	5.92563	5.87856	6.1947	6.40913	6.26497	6.50983	6.00035	6.16704	6.12708	6.2018	5.51411	6.34378	6.095	6.0043	5.88931	6.5104	6.26485	5.995	5.34737	5.70405	6.04353	6.05407	6.11005	6.07755	5.43243	6.02303	6.1856	6.21502	6.38659	6.79574	6.00136	6.77757	5.84151	5.98276	5.74594	6.21534	6.21535	6.21575	6.23223	6.27661	6.13332	6.27715	6.57121	6.30378	6.03233	5.643	5.33598	6.23066	5.68617	5.86912	5.83416	5.93577	6.37961
Lsat_1_v5_gn_5_179880	4.86934	4.52673	5.30828	5.17967	4.22573	4.74133	4.24041	4.35628	4.92424	4.72591	4.34212	4.31881	4.3262	4.19725	4.23307	4.32872	4.67571	4.49514	4.13201	4.15316	4.32288	4.32625	4.36794	4.6398	4.25907	4.60398	4.3888	4.82221	4.02661	4.15659	4.28147	4.63427	4.56818	4.90088	4.8212	4.11615	4.29515	4.4172	4.34454	4.46794	4.65756	4.73954	4.30716	4.50492	5.14008	4.2781	4.1421	4.2539	4.59223	4.36255	4.09409	3.90684	4.34626	3.93245	4.55171	5.45986	4.85906	4.4478	4.79296	4.73135	4.63077	4.64868	4.76164	4.37643	3.88398	4.62924	4.02387	4.47745	3.93015	4.43731	4.63754	4.3716	4.56382	4.45843	4.37375	4.37175	4.43084	4.47355	4.13797	4.39614	4.07741	4.55143	4.44989	4.9064	4.4819	4.71615	4.65126	4.56422	4.43164	4.77218	5.00875	4.68617	5.02055	5.11495	4.70039	4.62917	4.89919	4.55047	4.82272	4.92124	4.43698	4.3483	4.84298	4.52463	4.54221	3.92131	4.54977	4.5075	4.55639	4.62982	4.39364	3.81344	4.65193	4.37873	4.46338	4.81106	4.93481	4.92975	4.76384	4.83853	4.72595	4.51741
Lsat_1_v5_gn_5_179901	4.86625	4.52673	4.55505	4.27364	4.28211	4.73356	4.72569	3.93485	4.72594	4.55406	3.56997	4.9517	3.5502	4.72998	4.70827	3.88336	3.45967	3.83191	4.51196	4.83469	4.49521	4.10813	4.40714	4.58439	4.18866	4.00015	4.26201	4.99778	3.47044	4.21359	4.3129	4.73235	4.83671	5.00058	4.95396	4.46951	4.41961	4.39773	4.38529	3.84093	4.77176	4.67129	4.72396	4.76609	5.22823	3.82803	3.92614	3.92818	3.65285	4.70099	4.30187	4.35963	4.25112	4.21779	4.5397	3.89962	4.84422	4.85559	4.34553	4.78987	5.45791	5.29562	5.11905	4.89345	4.87551	5.11458	5.38806	5.72008	5.16035	5.72093	5.43463	5.64184	5.15635	4.91476	4.57569	5.69575	5.18509	5.5049	5.31587	5.71711	4.54324	5.09171	5.73235	5.83341	4.75218	5.12882	5.66177	5.93886	5.83944	4.9082	5.01498	5.53059	5.61792	5.47981	5.68201	5.08371	5.01689	4.67718	5.12859	5.58796	5.14414	6.22521	5.66524	6.33333	4.4251	4.43274	4.40729	5.00744	5.44757	5.3025	4.81879	4.38685	5.09088	5.66016	5.70931	5.63352	5.30584	5.1809	5.14842	5.50165	5.14262	4.80985
Lsat_1_v5_gn_5_179960	1.28086	1.15327	1.77521	2.18655	1.96489	2.29734	1.282	1.37349	1.04431	1.15895	1.47941	0.833367	1.87911	1.63082	0.782499	1.45886	1.78694	1.36349	0.210076	1.348	0.449884	1.11981	1.72396	0.529989	2.03481	1.54647	1.67683	1.03779	1.79256	1.34313	1.31512	1.97759	1.42874	1.72507	0.559083	0.895428	1.81423	1.30244	1.92015	0.75312	0.794843	1.15894	1.05883	1.31895	1.46878	3.48274	2.90022	1.97728	1.39595	1.09739	1.70586	1.79842	1.11515	1.75752	1.80013	0.775709	0.871904	0.761907	1.60166	-0.463123	1.77655	2.04673	1.48677	1.77441	2.23807	2.72929	1.58129	0.664799	0.85373	1.63728	1.42255	1.67138	2.29424	1.21114	1.62304	0.23197	1.54398	0.402533	0.938291	0.493632	0.297834	1.61636	1.09462	-0.627695	1.73255	1.46044	-0.162096	0.168061	0.730841	1.52343	1.34472	1.70088	1.19279	0.256044	1.01272	0.989726	0.471078	0.601689	0.558334	1.4827	0.724372	-0.394605	0.38816	1.13984	2.81147	3.57623	1.89587	2.59414	1.5961	1.74668	1.02035	1.47864	0.566883	0.490198	0.264535	0.688021	2.45146	1.72782	2.09659	0.919594	1.267	0.743272
Lsat_1_v5_gn_5_1800	-0.109258	0.39367	1.2991	-0.104318	-0.497632	-0.721253	1.282	0.320931	-0.854605	1.15895	-0.0426968	-0.231151	-0.53367	-0.910712	-0.603158	0.0474245	-0.146426	-1.57561	-0.670063	-0.622249	-0.303154	-0.667366	-0.731719	-0.987132	-0.143445	-0.432666	0.0799276	-0.184911	-1.26428	-1.04788	-1.2088	0.838545	0.607645	0.401523	-0.2784	-0.155857	-0.584232	-1.11396	-0.929807	-1.22667	-0.649129	-1.84405	0.33995	-0.254472	0.0127583	0.469729	-0.522071	-0.0513672	1.52467	0.113886	0.841932	-0.487365	-0.716924	-0.494267	1.36443	1.69972	0.631568	-0.136861	0.288938	-1.47826	0.330373	-0.0809846	0.573182	-0.051136	-0.331052	-0.975738	-0.187986	0.78792	0.112185	-0.337399	-0.912636	-0.45245	-1.49418	0.197515	-0.765362	0.814443	0.347597	-0.287022	0.336317	0.309847	-0.242664	0.962175	0.344588	0.77755	-0.360702	-0.290322	-0.681659	0.702025	-0.528445	1.45399	1.34472	1.20409	0.247572	1.84682	-0.40444	-0.563739	-0.988944	-1.70165	-0.454133	1.16528	-0.0717109	0.248687	-0.941601	-0.199259	1.40531	-1.46365	-1.25944	1.41213	0.876285	-0.266195	0.0667803	-1.57196	0.854716	0.380729	0.952872	1.51471	2.35838	1.56074	0.930382	1.56396	1.37278	1.17864
Lsat_1_v5_gn_5_180001	6.40547	6.21457	4.39107	5.11831	6.29009	4.94341	5.73929	6.29039	5.27762	4.71339	6.0897	6.15007	6.67917	6.57323	6.10649	6.6893	4.54687	6.6169	6.38876	6.10318	5.96865	6.59667	6.5104	6.043	6.67838	5.95668	5.97437	5.95831	6.13173	6.41945	5.47155	6.48119	6.23476	5.57484	5.22067	6.04332	6.18575	5.67653	6.4042	6.503	6.51259	6.28048	5.95078	5.42784	4.23852	6.23854	6.80992	6.8349	4.96548	6.02712	6.56055	6.36252	6.12067	6.44942	6.44932	4.33258	6.18249	5.46099	4.22158	5.70139	6.35112	6.50827	6.61851	6.33519	6.56094	6.03735	6.37082	6.0457	6.30004	6.32394	6.21928	5.8791	6.05356	6.42067	6.42869	6.11074	6.27318	6.27621	6.47349	5.78331	6.41207	5.97194	6.22763	5.68672	6.37585	6.39765	5.99907	5.48342	5.80341	6.56581	6.42985	6.29542	5.71861	4.89958	6.0759	6.35847	6.08042	6.78337	6.46227	5.50564	7.17271	5.93014	5.94258	5.94481	6.63698	7.36403	6.64942	6.21852	6.08968	5.92499	6.37336	6.64372	6.22607	6.49812	6.16707	5.35923	6.28066	6.06487	6.34267	5.6383	5.88124	6.56419
Lsat_1_v5_gn_5_180041	1.35336	1.69974	2.41877	1.60551	1.39265	1.60801	2.08292	1.94236	1.93482	1.29956	1.59242	2.54585	1.34779	1.81738	1.66358	1.99562	2.06303	0.951408	1.92528	1.92961	2.07811	2.15156	2.00513	2.44269	0.538651	2.3044	1.93611	2.15276	1.12494	1.22137	1.36395	2.14034	1.91479	2.22658	2.25772	1.98029	2.20089	1.9628	2.04749	1.91125	2.22653	2.23317	1.89464	1.88266	1.64993	1.50378	1.58607	1.44091	2.31173	2.18806	1.88877	0.957723	1.27846	1.03248	1.65915	2.43277	2.31302	1.9429	1.87285	2.19332	2.15142	1.52431	1.89646	1.47883	1.21768	1.55622	1.52351	2.52402	2.05924	1.56372	1.80182	1.72105	2.12398	1.53578	1.29705	2.06309	2.00474	1.79739	0.566024	1.99648	1.69862	1.99513	2.27674	2.41419	1.78421	2.2284	1.91712	2.47011	2.14073	1.77192	2.37437	2.26002	3.02108	2.40028	2.51277	1.96323	1.88837	1.58326	2.15155	2.33585	2.25286	2.02619	1.54207	2.37462	1.90158	1.59304	1.09137	2.31379	1.99035	1.83809	0.670698	0.85332	2.0728	1.78968	2.28499	2.63528	2.15203	2.17622	2.42529	3.11838	2.88488	2.41121
Lsat_1_v5_gn_5_180061	1.12392	0.262946	1.55671	0.617203	0.539926	0.688843	1.73734	1.46982	1.04431	0.82845	0.621816	1.83069	1.226	0.915068	1.1393	0.682795	1.34543	1.53242	0.934645	0.602764	0.817772	0.439381	1.01713	1.53608	0.237545	1.42157	1.28797	1.68995	1.32295	0.862628	1.41117	1.04055	1.16527	1.58523	1.56834	1.2274	0.212049	0.684739	1.10754	1.04465	1.69437	0.386448	1.23619	1.62816	1.51624	0.469729	1.07703	1.22572	1.25461	0.935885	0.58351	0.490151	0.719765	-0.245567	1.28988	1.50523	1.35119	1.61284	1.66648	1.63581	1.85972	0.187159	1.18694	0.526561	0.17601	-0.108038	1.46332	1.68238	0.530087	1.48622	1.56036	1.26559	0.115005	0.945392	0.276542	1.06518	0.627118	1.57206	0.764132	1.86926	1.19258	1.48697	1.61831	2.2441	1.0783	1.5157	1.8466	2.4846	1.7839	1.13704	1.42172	1.47376	1.96044	2.73568	1.26668	0.835425	1.1098	1.21673	1.31827	1.72275	1.71681	1.75647	1.91863	1.89782	0.713875	-1.46365	0.603079	0.590726	1.1059	1.48907	0.856092	0.565519	1.68964	1.34122	2.14826	2.48279	0.84492	1.43752	1.06224	2.09251	1.96639	1.61718
Lsat_1_v5_gn_5_180080	4.68098	4.44357	3.96068	4.69944	5.11434	4.47864	4.66925	5.09824	4.21254	4.09517	4.90388	4.78919	5.19152	4.82007	5.08076	5.13182	5.11418	5.17538	4.99336	4.53871	4.86092	5.08101	5.0575	4.77465	5.04488	4.74097	4.91358	4.776	5.17575	5.14395	4.79022	4.76707	4.99552	4.70294	4.49116	4.96784	4.78617	4.69749	5.04463	5.13294	4.7839	4.77218	4.86105	4.92075	3.8569	5.23496	5.19756	4.83205	4.90595	4.73412	4.92853	4.93505	4.79613	4.78652	4.7697	4.22608	4.71968	4.56425	4.73369	4.52828	4.80858	4.92113	4.78247	4.94983	4.93312	5.00956	4.97758	5.09341	4.83283	5.15625	5.20521	4.82774	4.83617	4.92772	5.01301	4.86452	4.88822	4.91554	4.96966	5.29233	5.26635	4.8631	4.77939	4.65808	4.99296	4.61856	4.89789	5.04664	4.75103	4.9017	4.82963	4.8009	4.49636	4.61128	4.8129	4.84676	4.78099	5.16199	4.87385	4.694	5.06217	5.05508	5.13934	4.83159	5.09542	5.30508	4.6791	4.73453	4.70393	4.72868	4.67209	4.88845	4.5782	4.85759	5.02517	4.95624	4.72248	4.44531	4.53894	4.79661	4.92861	4.90584
Lsat_1_v5_gn_5_180101	5.21165	5.40591	4.80813	5.19164	5.47877	5.07218	5.08339	5.3564	5.05554	4.94515	5.19306	5.36666	5.83402	5.30917	5.56318	5.58838	5.46624	5.42656	5.27292	5.09163	4.79454	5.05026	5.21712	4.90142	5.21396	5.00496	5.27428	5.18996	5.21227	5.82643	5.82103	5.03695	5.24497	5.01768	4.94183	4.71838	5.06979	5.3518	5.58916	5.24384	5.11725	5.23729	5.031	5.6947	5.15515	5.48134	5.49042	5.69507	5.1007	5.42554	5.51072	4.99535	5.06587	5.22133	5.02373	4.18604	4.71968	4.89036	5.40865	4.80448	5.40582	5.56644	5.37359	5.52485	5.75465	5.00203	5.68016	5.26219	5.58278	6.31557	5.58486	6.25705	5.46652	5.79393	5.75374	5.68321	4.8567	5.5331	5.72539	6.27248	5.93883	5.64799	5.92884	5.43721	5.66727	5.60712	5.13088	5.88391	5.60714	5.22196	5.0758	5.45083	5.13948	5.55012	5.42267	5.86503	5.29332	5.58609	5.40315	5.57271	5.57008	5.83882	5.69819	5.58171	5.87239	5.9886	5.47468	5.4792	5.64766	5.29251	4.88665	5.20674	5.28895	5.20221	5.524	5.09423	5.08398	5.09176	5.14803	4.68406	4.73192	4.86396
Lsat_1_v5_gn_5_180141	4.95047	4.85641	4.39932	4.96642	5.19816	4.75674	4.61715	4.94342	4.83169	4.39074	4.81352	5.05803	5.29736	4.9817	4.88361	4.96115	5.10742	4.79834	5.20665	4.85846	4.61684	4.80056	4.88776	4.83762	4.71489	4.94383	5.19717	5.30405	5.21539	5.07232	5.05098	4.69167	5.12377	4.69941	4.90169	5.04365	4.95107	4.45536	5.35069	5.09892	5.23032	4.90222	5.12037	4.90658	4.59968	5.36764	5.42449	5.39321	5.18103	5.13235	4.94239	4.86072	4.62959	4.74889	4.79688	4.4454	4.86747	4.866	4.97353	4.72136	5.20045	5.21541	4.72625	5.32266	4.64668	5.01331	4.87315	5.31688	4.8511	5.11493	5.0999	4.76992	4.58585	5.00502	4.94985	5.23754	4.69296	5.02166	5.02863	5.36488	5.20006	5.24214	5.14212	5.32861	5.17138	5.02789	5.04688	5.37873	5.46279	4.69904	4.69653	5.02201	5.12557	5.10994	5.26039	4.97703	4.74752	4.99564	5.07795	5.15337	5.27463	5.33454	5.4462	5.32505	5.47699	5.25854	5.12613	4.86072	5.08999	5.16362	5.03592	4.82131	5.12283	5.02254	5.10431	5.31007	4.92673	4.63252	4.39628	5.0688	5.00627	4.52079
Lsat_1_v5_gn_5_180180	5.86636	6.45156	5.84657	6.12093	6.0935	6.16975	5.59776	5.5779	5.77516	6.25538	6.8942	5.1845	5.09539	6.46504	5.7136	7.02128	5.62771	6.24406	5.11511	5.7189	6.85998	6.72181	6.31452	5.53064	7.26177	5.06569	5.58046	5.05533	5.29941	5.66751	5.25092	6.1333	5.60811	5.7374	5.90673	5.93976	6.36992	6.20236	5.83388	4.80712	5.00926	5.74625	5.54075	5.30723	5.66345	6.27652	5.64944	5.63056	4.66107	5.08061	5.97136	6.15382	5.69016	6.51654	5.94887	5.67201	5.39628	5.09956	4.50467	5.88259	5.54582	6.3452	6.57344	5.82524	7.54225	5.84113	7.52839	5.82445	7.1916	6.17693	6.16091	6.56092	6.46439	6.70397	7.78412	5.36309	6.4839	5.36226	6.5792	4.99004	5.78184	5.7325	5.49072	5.03544	5.65894	5.70248	5.55524	3.65377	5.24995	7.31698	6.4621	6.56518	5.01603	4.68138	5.86439	6.58001	6.81135	7.37809	5.63501	5.56585	5.4412	4.94534	6.04819	5.58611	5.76232	6.76483	6.52524	5.48806	6.01634	6.15555	5.84796	6.85334	5.77939	6.19102	5.41212	4.27171	6.76219	6.57006	7.04152	4.10385	4.90895	6.37924
Lsat_1_v5_gn_5_180201	0.583389	1.56748	-2.50901	-1.06642	0.124317	-0.721253	0.285909	-1.17123	-1.72998	-0.905686	0.177785	-1.25028	-0.562956	0.775215	-0.203773	0.831061	-1.02939	1.35053	0.121172	-0.38144	0.631463	0.655434	0.8465	-0.137582	0.571968	-1.79033	-0.0415045	-1.0856	-0.259737	-0.0573925	-0.841716	-0.139616	0.708436	-0.272746	0.122121	0.540915	0.551673	1.37652	0.0776272	-0.460363	0.163209	0.85471	-1.697	-0.629506	-0.771411	0.384661	-0.17132	-0.611416	-0.25376	0.244424	-0.952665	0.347549	-0.287161	0.439659	-0.276165	0.124213	-0.00635357	-0.850815	-1.13686	0.126849	-0.449043	0.388199	1.00831	-0.545737	1.41678	-0.641988	1.45831	0.845623	1.6129	0.178039	1.60282	2.15154	1.31995	2.12785	3.06206	-0.417892	0.786796	-0.639421	-0.274545	-1.33842	-0.265311	-1.437	-0.702647	-0.815915	-0.270642	0.438976	-1.92644	-2.12721	-1.23676	2.02855	-0.454259	1.17346	0.365936	-1.56605	0.76684	0.545422	1.32989	2.247	0.604918	-0.779072	1.19321	-1.96022	-0.130334	-1.08748	0.487798	1.43246	1.2967	0.191676	1.08623	0.582486	0.44059	1.22808	-0.309117	1.33272	0.478463	-1.3348	1.37922	1.40638	1.60269	-0.502125	0.272167	1.89998
Lsat_1_v5_gn_5_180220	-2.50901	-1.78846	-2.50901	-1.61445	-1.82524	-2.50901	-2.50901	-2.50901	-2.50901	-1.30664	-2.50901	-1.94225	-2.50901	-2.50901	-1.1039	-1.88374	-2.50901	-2.50901	-2.50901	-2.50901	-1.97128	-1.15822	-2.50901	-2.50901	-1.15423	-1.56847	-1.72941	-2.50901	-2.50901	-2.50901	-1.93607	-2.50901	-1.49239	-1.98836	-1.71103	-2.50901	-1.86806	-1.11396	-0.40018	-2.06744	-2.09897	-1.84405	-1.90772	-2.50901	-1.89832	-1.26011	-1.32615	-1.89045	-2.50901	-1.99301	-1.63193	-2.50901	-1.93115	-1.69321	-2.50901	-1.84632	-2.50901	-2.50901	-2.50901	-2.50901	-2.53129	-1.44972	-1.71565	-1.98734	0.453066	-1.96096	-1.7836	-2.0374	-0.899329	-2.53129	-2.53129	-1.81326	-0.897054	-0.401203	-0.765362	-1.55685	-2.53129	-2.0304	-1.35515	-2.53129	-2.53129	-2.53129	-2.53129	-2.10617	-2.53129	-2.53129	-1.92644	-2.12721	-2.53129	-1.1741	-1.67941	-2.53129	-1.95734	-1.7704	-1.4455	-2.53129	-1.81974	-1.70165	-2.53129	-2.53129	-2.53129	-2.53129	-0.801296	-2.53129	-2.04185	-2.53129	-2.53129	-1.93318	-1.9876	-2.53129	-1.82558	-2.53129	-2.53129	-2.53129	-1.6444	-2.53129	-1.95224	-1.76746	-1.92039	-1.25671	-1.64633	-1.36807
Lsat_1_v5_gn_5_180300	6.49433	6.70155	7.13224	6.35969	6.2442	6.66647	7.07053	6.5031	7.02912	7.10147	6.42525	6.48428	4.95805	6.08303	6.5397	6.36665	6.79776	5.87852	6.1054	6.86759	6.93048	6.25118	5.87301	6.57289	6.24217	6.65628	6.1251	6.38993	4.71391	5.71805	5.87256	7.02521	6.79544	7.28543	7.01087	6.50871	6.52133	6.37382	6.02282	5.26153	6.17254	6.26127	5.86119	6.18584	6.77249	6.02745	5.33692	5.29641	6.86375	6.29062	6.72793	6.53015	6.90839	6.82913	6.66285	7.17278	6.75444	6.90813	7.05859	6.86237	7.03313	6.79964	6.77219	6.43499	6.76191	6.73505	6.87688	7.00388	6.76253	6.45431	6.93674	6.69477	6.666	6.75573	6.4933	6.90304	7.13559	6.94872	6.06762	6.62405	5.29133	6.69211	6.78971	6.69424	6.20156	6.67295	6.56224	7.23283	6.9491	6.95004	6.39448	7.32293	7.23635	6.97891	6.80513	6.47902	6.75975	6.21181	6.21791	7.14482	6.25532	6.93692	6.05702	7.21833	5.86549	5.91345	5.68831	7.32155	7.29478	7.11336	6.37904	6.26901	6.345	7.36551	7.00546	7.03227	7.04897	7.51931	7.21219	7.38441	7.08613	6.9112
Lsat_1_v5_gn_5_180321	0.00843626	-0.66452	-1.26462	-1.06642	-0.295505	-0.284291	1.282	1.45996	0.827175	0.629651	0.910422	1.60177	2.37389	1.19913	0.0627008	-0.288464	0.341861	-0.036815	1.37152	1.47097	0.751319	0.498821	0.0408164	-0.109006	-1.9057	-1.75073	2.03348	1.90451	1.33698	0.626073	-0.536215	-1.16995	-1.49239	-1.305	-2.45194	-2.50901	-1.08782	1.16397	0.754114	2.92209	2.4166	2.15554	0.232509	0.839825	-0.279764	0.884156	0.413616	-0.107737	0.489182	0.00949112	0.434573	2.02997	1.64069	1.23633	-1.43364	-2.10969	-2.50901	-1.02864	0.0565102	-0.463123	-0.284797	0.859487	0.439697	0.648494	1.48294	-0.0039018	0.667701	1.20741	0.530087	1.85135	1.32777	1.16408	0.994922	0.423814	0.00522351	1.50047	1.83328	2.46831	1.14421	-0.27778	0.685168	2.43373	2.55348	2.23395	1.40594	1.77577	-0.162096	0.30858	0.305828	0.460246	0.363772	-0.386642	0.253782	1.28651	1.08399	1.99506	1.56071	1.88571	2.65526	2.09246	2.94859	0.43857	0.468836	0.707054	1.42488	2.11902	1.24822	0.475589	1.13962	0.385671	2.07426	2.63635	1.55013	1.4488	1.73208	1.63756	-1.95224	-1.76746	-2.53129	-2.53129	-2.25428	-2.53129
Lsat_1_v5_gn_5_180380	4.02396	4.59626	3.39488	3.64968	3.85291	3.64708	3.50377	4.30497	3.62951	3.59241	4.19777	3.37912	4.14484	4.16896	3.70197	4.72162	2.49422	4.79003	3.88175	4.1273	4.9525	4.73812	4.40714	3.36102	5.05679	4.15203	4.39745	3.56262	4.1094	3.99877	3.62504	3.78116	3.45423	3.38994	3.57525	3.81818	4.32375	4.59865	4.77088	4.4428	3.67411	4.12571	4.21137	3.62852	3.77528	4.57746	4.5336	4.68684	3.29466	3.44654	4.14292	4.92754	4.64962	4.86585	4.32308	2.68336	3.30597	3.23279	2.68976	3.50509	4.70762	5.06123	5.08033	4.22576	5.03136	4.17967	5.04214	3.62285	4.98947	4.73407	4.07302	4.51928	4.69125	4.1457	4.85986	4.26934	4.71824	4.36211	4.88707	3.67849	4.82809	4.66047	4.60198	3.90617	5.01259	4.3563	3.89318	2.615	3.69576	4.51524	4.54129	4.49491	3.81952	3.41758	4.1013	4.83153	4.25036	5.49009	4.7697	3.95749	5.10551	4.00498	4.08252	3.9745	4.87321	5.58915	5.19039	4.35296	4.2789	4.50984	5.08314	5.45796	4.37707	3.97947	3.61963	2.68555	4.52249	3.82569	4.4149	3.65677	3.81257	4.36812
Lsat_1_v5_gn_5_180401	4.67794	4.60977	3.25648	4.31798	5.02962	3.74306	4.20555	4.89219	3.95614	3.67219	4.68563	5.00204	5.24346	4.99465	5.10208	4.80267	3.39876	4.97001	5.14951	5.02522	4.61217	4.8604	4.80213	4.62615	5.01264	4.62773	4.83939	4.95257	5.27339	5.18654	4.57381	4.81732	4.93323	4.59389	4.1185	4.91147	4.47803	4.84852	4.9336	5.08294	4.84025	4.71715	4.65801	4.61043	3.46039	4.87959	5.5094	5.08083	4.30016	4.72179	4.80502	5.32055	4.71764	5.16873	4.72795	3.47703	4.62365	4.45126	3.68571	4.69098	5.4756	5.12249	5.04629	5.40858	4.75289	5.52256	5.09268	5.25153	5.09287	5.42636	5.24323	5.34591	5.13409	4.97853	5.37495	5.16557	5.2031	5.05321	5.26772	5.13989	5.57031	5.1702	5.10734	5.02146	5.08132	5.14643	4.83553	5.21028	5.03254	4.67635	4.95148	5.01675	4.89913	4.95372	4.86325	4.92537	4.7884	5.39188	4.90548	4.91465	5.62117	5.20888	4.99882	5.03794	5.62526	5.68264	5.44257	4.97926	4.92683	4.90815	5.35344	5.09395	4.90913	4.79611	5.18808	4.89944	4.53849	4.5079	4.51612	4.89716	4.94927	4.90584
Lsat_1_v5_gn_5_180440	0.23576	0.822896	0.583628	0.617203	1.55834	1.60801	0.382634	0.836624	0.752781	0.124354	0.511181	0.350078	0.783275	-0.291734	0.190231	0.682795	1.1815	1.17211	0.686659	0.444274	0.881299	0.85599	1.29301	-0.0377119	-1.15423	0.904057	1.2116	0.380862	0.18675	1.08838	0.981364	0.891759	1.16527	0.315628	0.116413	-0.155857	-0.0561892	1.1244	1.45252	1.04466	0.695452	1.3457	1.53643	1.39361	-0.126102	0.701934	1.12702	1.2826	1.39595	0.113886	-0.389123	1.16959	1.22605	0.717959	0.425236	0.381103	0.0343377	0.465961	1.04166	1.00586	1.85972	1.94186	-0.0560796	1.9621	0.685392	2.85168	-0.637375	0.125677	-0.478523	1.02036	1.03822	0.698936	2.23969	1.32766	-2.53129	0.814443	0.788554	1.26235	-0.715954	0.977719	1.89764	1.52042	-0.273725	0.874029	1.1588	0.319089	0.219096	1.23492	0.446025	1.22304	1.08552	0.560927	0.439617	-0.161908	0.420159	0.110224	0.351468	0.15593	0.729638	1.38445	0.146934	2.18717	1.24954	1.79605	2.00565	-0.10261	-0.349623	0.590726	-0.175351	0.677882	0.940559	0.565519	1.5354	-0.00855651	-0.140096	0.644443	1.15271	1.07372	0.706801	0.399135	0.540589	-0.732556
Lsat_1_v5_gn_5_180460	-0.858705	0.99752	-1.75661	0.617203	0.0395932	0.812137	-0.0509402	-1.17123	-0.854605	2.02243	1.29135	0.44272	1.09297	0.741568	0.610751	0.400082	-0.299543	1.75369	-0.506463	-0.622249	0.53135	0.532882	-0.731239	-1.28442	0.932865	-0.432666	0.753995	-0.741559	-0.0324228	0.689759	0.0459245	-0.788557	0.326711	-0.493875	-0.2784	0.285051	0.43833	2.63002	-0.640825	0.387357	-0.11028	0.781253	0.116418	-1.69806	0.25631	0.192974	-0.375653	0.483944	0.537119	0.113886	1.0612	-0.0835259	-0.204195	0.462293	0.353834	-0.00713614	-0.614825	-0.0560239	-1.13725	0.867809	-2.53129	-2.53129	-2.53129	-1.98734	-2.53129	-1.96096	-0.637375	-0.306596	-1.4959	-2.53129	-1.92938	-2.53129	-1.49418	-2.53129	-2.53129	-1.96331	-1.91911	-2.53129	-2.53129	-2.53129	-2.53129	-2.53129	-1.90811	-2.53129	-2.53129	-2.53129	-2.53129	-2.53129	-2.01558	-2.53129	-2.53129	-2.53129	-2.53129	-2.53129	-1.88857	-2.53129	-2.53129	-2.53129	-1.1472	-1.0144	-1.28522	-2.53129	-2.53129	-2.08045	-1.38614	-2.53129	-2.53129	-2.53129	-2.53129	-2.53129	-2.53129	-0.592734	-2.53129	-2.53129	-2.02074	-2.53129	-2.53129	-2.53129	-2.53129	-2.53129	-2.02107	-1.83545
Lsat_1_v5_gn_5_180561	-0.318626	-0.220094	0.0250931	-1.06642	-0.497632	-0.161922	-0.434991	-0.489228	-0.313698	-0.660069	-0.953271	-0.23115	-1.3894	-0.291734	-0.232151	-0.419846	0.341862	-1.57561	-1.06629	-0.173567	0.449884	-1.15822	-0.731719	-0.631745	-0.662631	-0.148191	-0.557943	0.15624	-0.155908	-0.161097	-0.727553	-0.128518	-0.16059	-0.212882	-0.666905	-1.26425	-0.814162	0.0492365	-1.29155	-0.558668	-0.302385	-0.00204795	0.33995	-1.69806	0.255851	-2.50901	-1.07943	-1.89045	-0.132167	-0.66908	-1.63193	-0.837242	-1.93115	-1.17527	0.0265781	-0.53995	-0.090429	-0.627232	-0.19586	-0.883189	0.734631	-0.236404	0.128763	-1.98734	-0.618455	-0.244727	0.154166	-0.438445	-0.153145	-1.05222	0.0956647	-0.0680486	-1.49418	-0.401203	-0.765362	0.0108217	0.237252	-0.420037	-0.715954	-0.240211	0.0527511	-0.0559079	-0.870885	0.310331	0.0301325	-0.73023	-0.681659	0.304953	0.279316	0.473809	-0.202389	-0.386642	-0.235938	0.691267	-1.4455	-0.563739	-0.703375	-0.49251	-0.877542	0.299681	-1.29852	0.312147	-0.64241	0.395269	-0.936988	-2.53129	-0.594164	-0.0397906	-0.459569	0.345425	-1.35376	-1.00081	0.206938	-0.342248	0.173513	-0.418467	-0.223595	0.0259889	-0.894903	0.68271	0.864518	0.186377
Lsat_1_v5_gn_5_180581	-1.03282	-1.31012	0.331223	-0.670206	-0.497632	-0.161922	-1.3173	-1.17123	-0.558948	0.629651	-0.222222	-0.960677	-1.84321	-0.910712	-0.405761	-0.844523	0.118278	-2.50901	0.301256	-0.622249	-0.451803	-0.301788	-2.50901	-0.346828	-0.468062	-0.148191	-0.312638	-0.109921	-0.290962	-1.84506	-0.0792827	-0.630373	-0.313322	1.00579	0.494108	-0.439928	-0.584232	0.684739	-0.193996	-0.698946	-0.786083	0.139397	-0.666901	-0.802772	-0.873053	-1.26011	-0.685045	-0.261886	-1.24718	-0.853686	-1.63193	-1.60257	0.0581222	-0.0335022	-0.667596	0.859537	0.255523	-0.882076	0.713843	0.715141	0.165808	0.780596	-0.268134	-0.174692	-0.618452	0.429984	-1.2936	0.381698	0.336215	-0.650983	0.51277	-0.247484	0.115005	-0.830128	-0.32922	0.510761	-0.892405	-0.0546722	0.336317	0.0215227	0.0527502	0.213179	0.0201924	0.77755	0.0301325	0.0463248	0.520329	0.23813	-0.0135874	-0.48735	-0.202389	0.440242	0.346788	0.181584	0.193952	-0.0310857	-0.0816203	0.15593	-0.127205	0.299681	0.146934	0.692028	0.148347	0.169695	-0.086924	-0.10261	0.203981	-0.330864	0.52584	0.345426	0.338469	-0.274997	-0.477695	-0.543355	0.952872	0.45564	0.154091	0.697673	0.623849	-0.682479	-0.707492	-0.867146
Lsat_1_v5_gn_5_18061	3.85944	3.97884	4.17756	4.80446	4.41771	4.12196	4.52826	4.7886	4.90013	4.73832	4.77812	4.6259	5.05512	4.62975	4.53288	4.49038	4.35497	4.48488	4.71215	4.5436	4.49521	4.20364	3.98316	4.1606	3.88452	4.10542	4.87696	4.87624	4.79951	4.48232	4.8936	4.1412	4.43665	4.6909	4.38359	4.26802	4.0173	3.76914	3.86903	4.45144	4.42525	4.37492	4.42776	4.70875	4.64309	4.43149	4.75244	5.0068	4.10806	4.50854	4.25822	4.15093	4.38861	3.94502	4.59105	4.71665	4.38969	4.59899	4.3603	4.63888	4.13672	3.96547	3.85843	4.44099	3.97458	4.44152	4.28087	4.53571	4.25224	4.74242	4.57928	4.79333	4.60756	4.54522	4.20532	4.62206	4.24159	4.56829	4.84394	4.84812	4.98068	4.89533	4.80372	4.95132	4.89414	4.77396	4.72192	4.86202	4.77495	4.25439	4.47961	4.77618	4.52312	4.99507	4.68958	4.78486	4.60442	4.61522	4.67327	4.65239	4.52742	4.88551	4.79171	4.96361	4.7809	4.6444	4.60884	4.42635	4.19408	4.39412	4.30082	4.40921	4.6139	4.57787	4.52451	5.09017	4.43403	4.15391	4.19548	4.0191	4.08887	3.41682
Lsat_1_v5_gn_5_180620	NA	NA	NA	NA	NA	NA	NA	NA	NA	NA	NA	NA	NA	NA	NA	NA	NA	NA	NA	NA	NA	NA	NA	NA	NA	NA	NA	NA	NA	NA	NA	NA	NA	NA	NA	NA	NA	NA	NA	NA	NA	NA	NA	NA	NA	NA	NA	NA	NA	NA	NA	NA	NA	NA	NA	NA	NA	NA	NA	NA	-1.17113	-0.608778	0.292591	-2.53129	-2.53129	-2.53129	-1.7836	-1.37767	-0.478523	-2.53129	-2.53129	-2.53129	-0.897054	-0.830128	-1.39348	-2.53129	-2.53129	-2.53129	-2.53129	-2.53129	-2.53129	-0.817342	-1.90811	-0.76628	-2.53129	-2.53129	-2.53129	-2.53129	-2.53129	-2.53129	-2.53129	-2.53129	-2.53129	-2.53129	-2.53129	-2.53129	-2.53129	-2.53129	-2.53129	-2.53129	-2.53129	-2.53129	-2.53129	-2.53129	-0.936988	-0.10261	-0.349623	-0.920144	-1.59365	-2.53129	-2.53129	-2.53129	-2.53129	-2.53129	-2.53129	-2.53129	-2.53129	-2.53129	-2.53129	-2.53129	-2.53129	-2.53129
Lsat_1_v5_gn_5_180640	4.42812	4.23571	4.87777	4.63079	4.1059	4.82413	4.41839	4.6204	4.6266	4.8682	4.44352	4.30036	4.39845	4.72998	4.42681	4.32186	4.60735	4.34438	4.30171	4.36708	4.82098	4.39634	4.49162	4.375	4.69978	4.51507	4.56027	4.56336	4.95309	4.38642	4.77224	4.15215	4.4125	4.63437	4.41025	4.49025	4.52804	4.51078	4.56633	4.51633	4.55496	4.64187	4.86555	4.64905	5.08998	5.04724	4.4769	4.48958	4.47762	4.47463	4.26926	4.64738	4.50865	4.42035	4.25617	4.84558	4.17948	4.60522	4.81099	4.67037	4.63471	4.45904	4.38868	4.24999	4.51704	4.39051	4.5064	4.38295	4.89578	4.43731	4.37028	4.46201	4.38687	4.32461	4.41646	4.58241	4.26922	4.47821	4.56725	4.52836	4.46385	4.43785	4.59084	4.55634	4.40972	4.49338	4.61989	4.51215	4.84379	4.32415	4.36731	4.51746	4.50175	4.67713	4.35508	4.64087	4.45283	4.45641	4.70955	4.73445	4.55157	4.69332	4.58638	4.61333	4.15215	4.57724	4.53461	4.48478	4.41363	4.45314	4.50878	4.21982	4.34647	4.34998	4.54281	4.72998	4.53318	4.3201	4.4812	4.52136	4.38276	4.22657
Lsat_1_v5_gn_5_180701	2.06457	2.01616	2.78882	2.7689	3.01043	2.49407	1.34742	3.29819	1.49419	1.84978	1.22279	1.34633	3.99443	1.20986	1.26051	0.399808	1.1815	2.8496	3.78238	2.51234	1.3085	1.82176	2.47978	0.936317	0.626508	2.18139	3.96912	2.44159	4.7095	4.25296	4.4938	1.04055	1.32905	0.949863	1.4704	1.98029	2.37496	1.9628	3.05743	3.1772	3.05628	2.3542	2.51518	3.29037	2.08717	4.40703	4.25319	4.23241	1.99363	3.59822	3.42736	4.57949	3.65969	3.82778	1.1281	1.15325	-0.227009	0.352087	0.940443	0.544384	2.93129	3.63637	2.3328	3.07241	2.92371	1.91822	0.862055	0.954894	1.62209	2.26652	1.80182	1.39362	1.23693	1.43547	-0.765362	3.54717	2.37901	3.9578	4.13797	0.84875	3.41144	4.34755	4.14917	2.58069	1.62332	2.16067	2.59192	1.64916	1.90338	2.03228	1.56437	1.98597	1.96044	0.937388	2.0544	2.17108	1.97187	2.11801	3.10773	2.01313	3.72816	2.18717	2.81849	2.63257	3.5657	3.8087	3.86904	2.23427	3.00202	2.50098	5.14229	5.08704	3.91741	2.19737	1.15673	1.6964	2.89425	1.43753	1.23987	2.03605	1.83929	1.66673
Lsat_1_v5_gn_5_180801	3.34079	3.78997	3.93822	4.01547	3.67184	4.12196	3.80093	3.42376	3.83421	4.58187	3.42492	3.48094	3.3893	3.85766	3.54379	3.77705	3.74063	3.23964	3.61476	3.34046	3.66823	3.44488	3.39973	3.19335	3.88452	3.24205	3.39223	3.19963	3.55163	3.91288	3.45518	3.31009	3.4777	3.70913	3.55945	3.53182	3.62768	2.92992	3.81038	3.35625	3.53728	3.81375	3.60479	3.76134	4.06585	3.57345	3.35299	3.63246	3.68075	3.58919	3.86589	3.70071	3.30284	3.77246	3.67294	3.9483	3.11433	3.77599	4.01929	3.55092	3.35096	3.68049	3.64758	3.59166	3.68372	3.51249	3.72385	3.2894	4.10778	3.84781	3.62676	3.54399	3.51815	3.36455	3.77304	3.34873	3.58109	3.62148	4.27419	3.27203	3.18644	3.20891	3.71847	3.39058	3.78062	3.3609	3.57107	3.19777	3.63664	3.52611	3.78838	3.55762	3.9034	3.38477	3.7728	3.71862	3.68437	3.73868	3.76903	3.38265	3.64081	3.68207	3.24174	3.86567	3.16612	3.68656	3.75599	3.40198	3.78565	3.24824	3.60629	3.40986	3.46934	3.87233	3.48415	3.454	3.70852	3.51121	3.78259	2.9605	3.09731	3.4455
Lsat_1_v5_gn_5_180820	3.98455	4.09868	4.19661	4.11934	4.13243	4.02347	3.74134	4.07162	4.20272	4.27626	3.92316	4.00614	4.28104	4.14592	4.0768	4.04201	4.34209	4.27462	4.35056	4.13381	4.21606	3.92191	3.91681	3.85819	3.81143	4.08497	4.03708	4.07764	4.52579	4.20558	4.22972	3.82286	4.03147	3.82247	4.10224	4.0548	3.98184	4.358	4.11179	4.16312	4.11495	4.1086	4.19715	4.02479	4.32102	3.97948	3.98154	4.11203	4.42086	4.14573	3.95061	4.23571	4.01669	4.24852	3.79926	3.96732	3.72233	4.02854	4.37492	4.18061	3.92131	3.8923	3.47066	3.86699	3.86042	4.02474	4.12447	4.02449	4.26592	3.80056	3.8934	4.05075	3.54088	3.94142	3.83733	4.17251	3.84248	4.0669	3.70372	4.5969	3.97541	3.87812	3.91896	3.8598	3.86701	3.39077	4.19941	4.31955	4.03361	4.03417	3.65123	3.86947	4.15683	4.10209	4.02592	3.83519	3.90222	3.72407	4.21357	4.09197	4.2311	4.29039	3.93908	4.07025	3.98398	3.92131	3.49925	3.97498	3.85833	3.89531	3.99001	4.03089	4.06568	3.97005	4.25164	4.12747	3.54919	3.29753	3.48648	4.33795	4.33645	3.93452
Lsat_1_v5_gn_5_180841	2.55427	2.55237	2.73771	2.40783	2.40288	2.49407	2.6478	2.07079	2.15452	3.4488	2.54977	2.97606	1.51313	1.29611	3.16344	2.412	2.66949	2.88124	2.68694	2.40884	2.45737	2.51456	1.66049	3.76157	2.06657	2.39578	2.577	2.03009	0.545017	2.61597	1.81395	2.41936	1.84432	2.31778	3.48617	3.11741	2.45471	2.41411	2.1645	2.00467	2.01608	2.99879	0.856573	2.36326	1.26157	2.01615	1.47464	0.972727	2.71394	2.21178	3.34629	2.08626	2.6796	2.91103	2.35149	2.48649	2.69963	2.51897	1.788	2.13433	2.73966	2.73163	2.60636	2.10178	3.21137	1.12827	2.70412	3.2894	3.12218	2.01382	2.70743	1.67138	2.74952	2.54118	3.08397	1.50768	2.35342	2.45586	1.58775	0.977719	2.2864	2.29484	2.9873	2.96714	2.94203	2.41437	2.43252	2.0891	2.73114	3.07267	2.86264	2.81543	2.70307	3.33411	3.04116	2.85257	3.35179	3.13386	3.02789	2.98188	2.77995	2.42103	2.89822	2.06029	0.774057	2.597	1.89587	2.88192	3.30909	3.08989	2.52087	2.87993	3.55212	3.35494	3.13198	3.56334	2.94315	2.86726	3.05133	3.13863	2.995	3.28021
Lsat_1_v5_gn_5_18100	-2.50901	-2.50901	-2.50901	-2.50901	-2.50901	-2.50901	-0.342945	-0.665334	-0.854605	-1.30664	-1.31163	-2.50901	0.809928	0.407536	-0.82407	-2.50901	-2.50901	-2.50901	-2.50901	-1.02426	-1.77884	-2.50901	-2.50901	-2.50901	-2.50901	-2.50901	0.464448	0.15624	-2.27083	-2.50901	-2.50901	-1.09151	-1.4924	-1.81038	-2.50901	-2.50901	-2.50901	-2.50901	-2.50901	-2.50901	-2.50901	-2.50901	-2.50901	-1.8738	-2.50901	0.239635	0.497746	0.568274	-2.50901	-2.50901	-2.50901	-2.50901	-2.50901	-2.50901	-2.50901	-2.50901	-2.50901	-2.50901	-2.50901	-2.50901	-2.53129	-2.53129	-2.53129	-2.23383	-2.53129	-1.96096	-2.53129	-1.84212	-2.53129	1.35582	0.419248	0.229866	-2.53129	-2.53129	-2.53129	-1.96331	-0.892405	-2.53129	-2.53129	-2.53129	-2.53129	0.573367	0.738371	-0.119897	-1.26776	0.287828	-2.1974	-2.53129	-2.53129	-0.790243	-0.250342	-0.201085	0.439617	1.02517	1.83146	0.266255	0.484938	0.974456	-2.53129	-2.43011	-2.53129	-2.53129	-2.53129	-2.53129	0.00691895	0.756775	0.473716	-2.53129	-2.53129	-2.53129	-2.53129	-2.08286	-2.53129	-1.6129	-2.02074	-1.46196	-2.53129	-2.53129	-2.53129	-2.22497	-2.53129	-2.53129
Lsat_1_v5_gn_5_181020	1.72528	1.48192	1.67009	3.27549	3.46474	3.29263	4.03734	3.49417	4.04676	3.95335	3.82251	4.37866	4.17806	3.82902	3.50752	2.981	3.38626	2.68007	3.91821	3.87107	3.72128	4.1382	4.58858	4.64252	3.78303	3.99285	4.0481	4.44088	3.78779	3.0685	4.11318	3.82969	4.17476	3.74243	4.08579	3.38447	3.30801	2.75738	2.74309	4.01381	4.04601	3.85536	3.68849	3.74004	3.43592	3.51362	3.86853	3.63246	4.36177	4.34656	3.74457	2.80973	3.58882	2.77689	3.49356	4.35442	4.1522	4.00047	4.31046	3.5733	2.03695	1.1379	1.26794	3.46284	2.50447	3.20654	2.9651	4.25005	2.78478	2.83409	4.01826	3.0366	3.47157	3.80736	3.21879	3.65623	3.74747	3.86842	3.18702	3.80555	2.99119	3.82556	3.33334	4.00536	3.03026	3.93775	3.74595	4.36332	4.03361	3.77418	3.44537	3.21546	3.93563	4.16141	3.8718	3.79388	4.03432	3.78162	3.46386	3.7901	2.87488	2.82074	3.6007	3.40323	4.22403	3.50574	3.70276	3.9668	3.74363	3.65251	3.74193	3.4749	4.13893	3.70074	3.8936	4.43619	3.50644	3.80091	3.52127	3.84928	3.91768	3.23164
Lsat_1_v5_gn_5_181040	2.04281	2.27551	2.6014	2.48763	2.24974	2.82171	2.48292	2.83858	2.54493	3.03143	2.52151	2.79462	2.35637	2.15401	2.11315	2.38593	2.76912	2.75029	2.65272	2.34298	2.15723	2.44409	2.05535	2.18398	2.27124	2.88009	2.7217	2.44159	2.68528	2.63993	2.88172	2.72813	2.61053	2.56116	2.63454	2.34162	2.67048	2.87467	2.71779	2.80107	2.55895	2.49248	2.72793	2.34456	2.05538	3.04913	2.99749	3.09521	2.34698	2.18806	2.79426	2.43258	2.59947	2.71954	2.44034	2.25844	2.25008	2.7501	2.76569	2.67943	2.25746	2.42945	1.84459	2.12816	2.30942	2.67348	2.47944	2.67522	2.89453	2.3993	2.35011	2.0667	2.70994	2.27707	2.58195	2.30156	2.03724	2.74567	2.43371	2.25585	2.59233	2.01873	2.35789	2.43014	2.42838	2.16067	2.30681	2.59553	2.79433	2.79231	2.44984	2.63473	2.50251	2.54095	2.15218	2.26476	2.19676	2.50728	2.65526	2.42504	2.62471	2.39196	2.42869	2.28354	2.67609	2.84556	2.73511	2.61521	1.99035	2.52868	2.60091	2.03344	2.67527	2.32105	2.14826	2.40658	2.42875	1.61861	2.47347	2.46816	2.47395	2.25796
Lsat_1_v5_gn_5_181080	5.98681	5.42896	4.81135	4.8429	4.98665	4.26893	5.57831	5.35954	5.60291	4.48211	4.9992	5.76454	5.15862	5.79351	5.3847	5.23383	4.30273	4.92518	5.25021	5.70257	4.9488	5.51586	5.63375	5.45018	5.77157	5.18065	5.26487	5.89144	5.16789	4.90938	5.0695	5.39353	5.60556	5.11307	5.43705	5.34352	5.29952	5.11008	4.96082	5.43937	5.52625	5.29134	5.70416	5.07485	5.21391	5.05775	5.11336	5.09678	5.67974	5.31591	5.30082	5.20213	4.99716	4.67539	5.74251	5.06451	6.07312	5.50162	5.28096	5.18818	5.64735	5.34786	5.50052	5.0935	4.23496	5.1525	5.42009	5.89955	4.93912	5.49722	5.52158	5.52785	4.90789	5.23876	5.20668	5.81603	5.59022	5.15557	5.62704	6.14438	5.23726	5.75724	5.75998	5.87189	5.21439	5.88932	5.37279	5.93755	5.89456	5.58884	5.6682	5.53796	5.6401	5.42236	5.92269	5.38777	5.29738	4.97728	5.42825	5.52595	5.91721	5.95147	5.47032	5.69383	5.48151	4.13876	4.53461	5.9192	5.5824	5.78555	5.22039	5.37521	5.43426	5.99103	6.12518	5.73049	5.15834	5.54407	5.39972	5.95519	5.97661	6.01244
Lsat_1_v5_gn_5_181100	6.5818	7.04647	6.63337	6.82478	7.00118	6.96237	7.07898	7.13014	6.93882	6.92546	7.18901	7.04679	6.61239	6.68534	7.20528	7.52146	7.50737	7.15886	6.98566	7.10631	7.10694	7.22696	7.01895	7.35726	7.24744	7.45045	7.05116	6.73258	6.32165	6.92515	6.34646	7.25136	6.86716	7.01351	7.08168	7.3481	7.37375	6.76802	6.72474	6.73369	6.90346	7.04602	6.53226	6.95133	5.99706	6.96255	6.58136	6.45349	7.4167	6.63456	7.14237	7.09528	7.29773	7.31875	7.10539	7.26502	6.99076	6.94971	6.95292	6.71414	6.8863	6.84639	6.76523	6.79133	7.14258	6.93024	6.53699	6.64017	6.76253	6.52626	6.76562	6.26962	6.76588	6.79674	7.06284	6.49003	6.93891	6.99168	6.01511	6.25137	6.04755	6.92148	6.59704	6.59953	6.6579	6.67453	6.50758	6.58682	6.72415	7.12219	6.75771	7.03068	6.93431	6.45939	6.41812	6.70473	6.82155	6.7904	6.53195	6.64095	6.85335	6.5643	6.12074	6.57718	6.32376	7.01652	6.71643	6.93716	6.74332	6.70955	6.65383	6.78932	6.73585	6.89017	6.52789	6.5133	6.94977	6.94355	7.06077	7.02745	7.17691	7.01351
Lsat_1_v5_gn_5_181120	5.0328	5.17545	4.70892	5.02109	5.09852	5.20732	5.03457	5.02496	4.46345	5.47642	5.32772	4.95956	5.02805	5.80459	4.54487	5.4878	4.86325	5.21317	4.79292	5.0182	4.84109	4.96056	5.27969	4.9361	5.86709	4.79232	4.98415	4.53443	5.19973	5.4599	4.56861	4.98892	4.92044	4.99369	4.79446	5.06109	5.21044	5.18012	5.13821	4.87908	4.87189	5.03941	5.20806	4.5007	4.88377	5.25337	5.02384	5.12815	4.86571	4.85202	5.31687	5.20514	4.97351	5.345	5.28834	5.02421	4.82491	4.91444	4.40847	4.9352	4.99198	5.3027	5.52545	5.22825	5.84147	4.87171	5.11241	4.87124	5.37124	5.42117	4.56843	5.26451	5.44257	5.45914	5.11456	4.69824	5.21025	5.12621	4.95959	4.32519	4.8183	5.00575	5.18722	4.85118	5.48023	5.05612	5.13459	3.88975	4.64383	5.45306	5.8323	5.34135	4.78876	4.78794	4.94737	5.19895	5.23114	5.35917	5.01307	4.37064	5.09569	4.66626	4.96218	4.82191	4.85591	5.30079	5.49831	5.2253	5.13943	4.92909	5.43213	5.34653	5.37485	5.11089	4.99559	4.62179	5.72475	5.34417	5.4183	4.4421	4.38529	5.2261
Lsat_1_v5_gn_5_181140	-2.0692	-0.951505	-2.50901	-0.670206	-1.82524	-1.64698	-2.50901	-2.50901	-2.50901	-1.30664	-2.50901	-1.94225	-1.3894	-2.50901	-1.43936	-2.50901	-1.15648	-0.610096	-1.06629	-1.97328	-1.58045	-1.90794	-1.12024	-1.891	-1.9057	-1.96341	-2.50901	-2.50901	-2.50901	-1.84506	-2.50901	-2.04176	-0.677978	-1.05568	-2.05554	-1.9664	-1.86806	-0.418176	-1.7755	-1.45642	-2.09897	-2.50901	-1.90772	-0.979985	-1.89832	0.0315326	-1.07943	-1.45891	-2.50901	-1.99301	-2.50901	-1.05019	-1.93115	-0.794955	-1.43364	-1.84632	-2.50901	-2.13231	-1.66588	-0.463123	-1.41004	-1.89144	-1.71565	-2.53129	-1.27866	-1.96096	-1.7836	-2.53129	-2.53129	-2.53129	-2.53129	-2.53129	-2.53129	-2.53129	-2.53129	-1.96331	-2.53129	-2.53129	-0.715954	-1.80967	-1.89425	-2.53129	-2.53129	-2.53129	-2.53129	-2.53129	-2.53129	-2.53129	-2.53129	-2.53129	-1.14741	-0.921011	-2.53129	-1.50145	-2.53129	-2.53129	-1.81974	-2.53129	-1.4794	-1.91607	-2.53129	-1.58524	-2.53129	-2.53129	-2.04185	-1.46365	-0.888789	-2.53129	-2.53129	-1.82246	-1.82558	-0.592734	-2.53129	-2.53129	-0.888377	-1.65839	-1.95224	-2.53129	-1.163	-1.97244	-1.64633	-1.58293
Lsat_1_v5_gn_5_181161	5.22861	4.55495	5.89403	4.78089	4.52172	5.33088	5.83932	4.69205	6.31366	5.40038	4.54529	5.32771	4.53935	5.06082	5.27748	3.04903	3.76979	2.68007	4.52148	4.84662	4.98178	4.52139	4.98163	5.95507	4.24526	5.11494	4.42307	5.08814	4.6782	4.99547	5.73781	5.35141	5.27207	5.31194	6.27642	4.75741	4.79641	4.59865	2.40546	5.31494	5.76711	5.59442	5.78005	5.68358	6.66603	2.48979	2.28153	2.25819	5.24782	5.19617	4.42544	3.51933	4.82285	4.01819	5.305	6.18372	5.91272	6.16542	6.08515	5.346	4.96406	4.56876	4.74051	4.58127	1.71479	4.73753	4.72722	6.48958	4.83283	4.45776	5.72824	5.02354	3.51815	2.38858	2.81266	5.54144	5.06807	5.22922	3.84168	5.6954	4.29063	3.83888	4.35425	5.06043	4.67217	5.5619	6.19097	6.44588	6.01552	4.92113	5.31154	4.68617	5.96883	6.69928	6.05919	5.75095	6.20643	4.7293	5.67625	6.02499	3.911	5.38152	6.6417	5.39416	4.6744	1.17535	2.73511	5.02723	5.35012	5.43651	5.36876	4.26955	6.25313	5.48278	6.34966	6.71306	5.18569	5.89378	4.95836	6.10336	5.58038	5.19688
Lsat_1_v5_gn_5_18120	1.85581	1.42191	2.71146	2.13792	0.990221	0.240127	1.14153	-0.0280118	2.23381	1.93849	2.05363	2.0527	-0.000192184	0.471878	0.935959	2.18894	0.118277	-0.036815	1.53231	2.12516	1.93576	0.339395	0.675704	0.381839	0.121379	0.630723	1.55848	2.19773	1.49703	0.941869	1.97977	-0.788817	0.519941	0.767777	0.621258	-0.793996	-0.814162	-2.50901	-0.929807	1.04466	1.55955	1.3457	1.62407	1.77505	2.86873	-1.26011	1.12702	2.73657	0.211703	1.24263	1.25118	-0.339831	-0.0670818	-0.0335022	1.1281	-0.163846	0.149165	0.96924	2.10104	1.63581	1.85972	2.34971	1.18694	0.877027	1.35891	-0.108037	2.62391	3.39001	2.23646	0.781729	1.32278	1.39362	2.183	0.197516	0.875206	1.00646	1.12731	2.43685	1.09367	2.846	1.65529	1.14486	2.16092	2.44592	0.0301321	0.999808	3.00199	3.24958	2.63082	0.16169	0.882593	1.12798	0.526833	2.54095	1.75574	0.835424	1.31558	0.467844	1.69434	0.796446	1.49568	3.13339	2.73409	3.35036	1.04223	1.04886	2.59605	0.502979	1.39362	0.863381	1.36408	0.56552	0.337156	3.03188	2.63126	4.61051	2.49583	0.697668	1.78918	1.65996	2.00638	0.31628
Lsat_1_v5_gn_5_181201	0.23576	-1.78846	0.0250933	0.617203	1.27057	-0.161922	0.108506	-0.489228	-2.50901	0.82845	-0.0426968	-1.94225	-1.04469	0.544152	-1.1039	-0.246722	-0.6653	1.61001	0.686659	0.745553	-0.303154	-1.48492	0.0408164	-0.631745	1.18492	-1.25873	-0.103044	-0.859464	0.622225	1.65673	0.546393	-0.966832	-1.16717	-1.60659	-1.43314	-1.57302	-0.211672	0.0492365	-0.640825	-0.204817	-0.786083	-0.334871	0.53345	0.452477	0.139419	1.30632	0.192423	-0.434498	-0.878141	0.618587	1.33762	1.26489	1.32904	0.717959	-0.397383	-0.772577	-1.72291	-1.19181	-1.13725	-0.138187	-1.69652	-0.0809846	-0.268134	0.444955	0.685392	-0.564419	0.154167	-1.37767	-0.153145	-0.650983	-0.493442	-1.81326	0.856766	-0.401203	0.701868	0.0108212	1.00118	-0.287698	2.17988	-1.80967	0.18049	-1.19765	0.264246	-1.77823	-0.15209	-0.112202	-1.92644	-2.53129	-1.63645	-1.1741	-0.759601	0.163579	-1.95734	-2.53129	-2.53129	0.110224	-1.81974	-0.24257	-0.65036	-1.68515	-1.29852	-2.53129	0.38816	-2.08045	-0.755868	1.4994	0.818586	-0.6959	0.0619839	0.345426	0.940559	2.03344	0.206938	-0.777108	-1.6444	-2.53129	0.154091	-0.15612	-0.473565	-2.22497	-2.25428	0.186377
Lsat_1_v5_gn_5_181240	-2.0692	-1.78846	-2.50901	-1.06642	-2.50901	-1.11111	-1.3173	-2.50901	-2.50901	-2.50901	-2.50901	-1.94225	-1.3894	-2.50901	-2.50901	-2.50901	-1.90697	-1.57561	-1.61436	-2.50901	-2.50901	-1.90794	-1.6536	-1.6593	-1.15423	-2.50901	-1.72941	-1.65981	-1.26428	-1.3921	-1.93607	-2.50901	-1.16717	-2.50901	-1.43314	-1.9664	-1.08782	-2.50901	-2.50901	-1.72982	-1.78005	-1.39061	-0.891584	-2.04729	-1.89832	-0.600894	-1.62395	-0.434498	-1.24718	-1.99301	-1.63193	-1.98574	-1.51968	-1.69321	-1.71144	-1.05006	-1.36669	-2.13231	-1.66588	-2.50901	-1.69652	-2.53129	-2.53129	-1.98734	-2.53129	-1.96096	-1.7836	-1.37767	-2.53129	-1.60997	-2.53129	-2.53129	-1.49418	-2.53129	-1.39348	-1.55685	-1.16074	-1.65932	-2.53129	-1.55049	-1.89425	-1.43348	-1.90811	-1.77823	-0.604663	-1.83424	-1.92644	-0.975745	-1.63645	-1.1741	-1.67941	-1.77908	-1.54784	-0.906674	-1.10701	-2.53129	-1.81974	-2.53129	-0.454133	-2.19113	-0.830725	-1.58524	-0.979871	-2.53129	-1.14416	-1.46365	-1.75953	-2.53129	-1.9876	-1.34926	-1.82558	-2.53129	-2.53129	-1.85924	-2.53129	-0.845613	-0.958178	-1.76746	-1.49255	-0.885618	-2.02199	-1.58293
Lsat_1_v5_gn_5_181261	4.97077	5.02221	4.56241	5.10572	5.55593	5.21849	4.70088	4.59926	4.6044	4.73832	4.95232	5.21073	5.09915	5.02338	5.08577	5.05098	5.67074	5.35513	4.99762	4.79007	4.97087	5.38719	5.36179	4.93609	4.83039	5.03548	5.1722	5.20656	4.90755	4.89452	4.77676	4.96118	5.1785	5.23799	4.71115	4.79957	4.94187	4.93208	5.67055	5.00029	5.07833	5.33978	5.50789	4.88409	4.79515	5.50842	5.56712	5.03604	5.05346	4.75848	5.12969	4.97788	4.94136	5.39165	4.82025	4.55003	4.78995	4.92195	5.16236	4.55139	5.74902	5.64091	5.23943	5.64847	5.6278	5.52256	4.65507	5.31176	4.99769	5.02187	5.45833	5.08647	5.44859	5.36684	5.27016	4.96045	5.05225	5.58477	4.56725	4.93276	4.96746	5.51532	5.40969	5.43721	5.06052	5.04677	5.11222	5.37679	5.64098	5.37068	5.26528	5.79334	5.44117	5.04317	5.38294	4.6697	4.9151	5.32086	5.04992	5.42916	5.28331	5.61333	5.26757	5.77131	5.23885	5.68264	4.95457	5.2988	5.17465	5.26593	5.35344	5.13478	5.28492	5.11944	5.02192	5.38314	5.41675	5.12209	5.17051	5.3449	5.4292	4.82083
Lsat_1_v5_gn_5_181360	3.19057	3.5306	2.6014	2.80049	2.69159	2.25456	3.44521	3.68687	2.51349	2.44179	2.54977	3.17821	3.28642	2.67228	2.96372	2.96348	3.3481	2.68007	3.69261	3.21106	3.25384	3.61489	3.54738	3.66337	2.32475	3.83039	3.92197	3.79988	2.82247	3.28151	3.49955	3.87003	3.73304	3.74243	3.22097	3.26917	3.4182	2.98314	3.36513	3.28355	3.49357	3.22195	3.22499	3.70382	2.6307	2.58007	2.5247	2.75678	4.01251	3.73546	3.57701	2.95969	3.69867	3.12493	3.8585	3.47703	3.80347	2.85834	3.12984	2.07282	3.1781	3.2827	2.83623	2.41203	0.885443	2.4918	3.20453	3.42837	2.66598	2.98259	3.46067	2.756	1.62525	3.02815	2.89552	3.7928	3.16197	4.0669	1.47917	3.34558	3.14005	3.46229	3.65566	3.34081	3.33744	3.63494	3.28137	3.81147	3.52928	3.20537	3.04405	3.38853	3.73962	3.34268	3.6665	3.34248	2.87611	2.6987	2.81603	2.89534	3.25025	3.39021	3.73706	3.67815	2.72264	1.4994	2.26984	3.07685	3.65573	3.14463	3.337	3.14265	3.87516	3.11967	3.23685	3.46029	3.17915	3.81335	3.03537	3.61883	3.28785	3.04746
Lsat_1_v5_gn_5_181380	5.45554	5.15256	4.44783	4.78879	5.5592	4.53336	4.92634	5.33417	5.09324	4.39074	5.18185	5.73279	5.56562	5.65553	5.70074	5.4026	5.20672	5.39403	5.73414	5.51342	5.3562	5.49568	5.25305	5.5403	5.6326	5.58426	5.7396	5.60744	5.59161	5.8212	5.36764	5.32747	5.61931	5.57484	5.49839	5.59167	5.4595	5.70056	5.65396	5.5597	5.63587	5.48932	5.32383	5.47589	4.58306	5.5611	5.63564	5.36386	5.20043	5.62943	5.50606	5.4504	5.45265	5.4457	5.50569	4.14487	5.72068	5.40855	5.36148	5.38448	5.86763	5.66307	5.44063	5.82416	5.10339	5.77985	5.58097	6.20333	5.55519	6.06209	6.05021	6.04429	5.72166	5.54589	5.51256	5.92705	5.73841	5.67066	5.58835	6.16258	5.90917	5.78847	5.99164	6.09221	5.77972	5.91267	5.72457	6.29173	6.02379	5.31791	5.62408	5.72071	5.88052	5.98979	6.01439	5.85251	5.57279	5.77859	5.83716	5.9529	5.97192	6.14688	5.87028	6.14954	6.0848	5.8197	5.57807	5.85863	5.8354	5.89337	5.88	5.50544	5.76447	5.76462	6.07419	6.27244	5.50081	5.33125	5.24526	5.80911	5.80486	5.51703
Lsat_1_v5_gn_5_18140	5.94269	6.09997	5.30774	4.78167	4.98176	5.26322	5.34642	5.79535	5.69139	3.53667	4.95192	4.98784	5.73301	5.83202	4.71943	4.56938	1.93748	3.09475	4.28583	5.10003	4.98764	4.39722	4.58783	5.14324	4.49633	4.61561	3.62257	4.33841	6.28361	6.15407	6.86648	5.91672	5.63928	5.21293	4.12336	3.89931	4.25215	4.55979	3.57353	5.33176	5.12326	5.36655	6.38067	6.69482	6.68263	3.05674	3.28768	3.9486	4.24948	4.7978	4.29729	3.71309	4.81412	4.31654	3.92814	3.0827	3.66531	3.83709	4.8473	4.19511	5.21199	5.13729	5.782	5.2956	5.47435	5.25627	6.33664	4.3565	4.90402	6.21335	4.50811	7.15934	2.79542	4.38502	4.8066	7.24749	6.33286	6.61057	7.44341	8.18604	7.40665	5.52175	5.489	5.25362	4.99941	5.85845	6.60622	6.81986	6.16683	6.58616	6.18576	7.02916	5.0044	5.31006	5.73149	5.70405	4.69576	4.77715	5.87057	5.04112	6.03014	7.17866	6.56999	6.50743	5.98904	3.60618	4.19028	5.92214	6.215	5.32045	3.99372	4.37888	4.71334	5.89734	7.14572	4.9159	4.58848	4.77885	4.50978	4.26949	4.48989	3.54834
Lsat_1_v5_gn_5_181520	4.97365	5.50324	5.49298	5.69034	4.92728	6.26174	5.86188	4.93922	4.8253	6.83881	4.77812	4.74438	4.26567	4.34619	4.24046	4.08315	4.12608	5.46883	4.39781	4.9461	4.54019	4.66772	5.24766	4.12997	5.23507	3.12675	4.12298	3.76045	3.65629	4.68016	4.67885	4.95182	4.13841	4.73293	4.70757	4.69623	5.31028	4.94555	4.9281	3.95651	4.0308	5.11415	4.59434	3.52437	4.97153	5.22567	4.93892	5.38024	3.39103	5.33493	6.14416	4.96729	4.94136	5.76912	5.2172	5.31519	4.52609	4.23137	3.99425	5.31976	3.51389	5.27418	5.6703	5.14349	6.90411	4.03953	5.22091	3.97352	6.0263	4.84689	3.99413	4.63392	5.82717	5.74238	5.42462	3.64665	3.9658	3.96445	4.86567	0.550035	2.72397	2.90136	4.16428	2.9451	4.59471	4.54742	3.11131	-1.8119	2.18857	6.13234	5.78937	5.53428	2.92801	3.11154	3.91886	5.2946	6.06387	5.77859	4.40904	2.01313	3.08801	1.06792	3.56857	2.64725	3.54858	5.32146	5.81913	4.61081	5.08999	4.60401	4.59601	6.07289	5.18901	5.16142	3.85018	2.5669	6.00169	6.06487	6.42766	1.01031	2.0956	4.96647
Lsat_1_v5_gn_5_181601	7.36505	8.15613	8.02277	8.12133	7.43242	8.32729	8.20314	7.5773	7.27974	9.23646	7.42378	7.21383	7.24922	7.97629	7.63748	7.5722	7.50809	8.42476	7.2409	7.3563	7.36967	7.7908	7.72701	6.6205	8.06198	5.9623	7.20803	6.19575	6.75887	7.23638	7.20032	7.14579	6.40813	6.72473	6.90706	7.20641	7.88872	7.38471	7.41062	7.2199	6.77699	7.98834	6.97397	6.38198	7.58565	8.35694	7.28276	7.82245	6.73329	7.76036	8.60121	7.62454	7.70799	8.27755	7.28946	7.37859	6.424	7.12463	6.89914	7.73915	5.89746	7.74303	8.08368	7.37898	9.21511	6.63633	8.38588	6.69921	9.14688	8.00474	7.63005	7.69357	8.36931	8.30758	8.28673	6.53747	7.91948	6.98597	7.82249	3.6204	6.26671	5.80892	7.34021	5.32435	7.57377	7.34655	6.43583	0.545019	5.53858	7.50244	7.5662	7.52097	5.19712	5.79906	5.98594	8.00896	8.19523	8.11728	7.94457	5.21541	6.70514	4.00371	6.69756	5.7149	6.52652	8.4612	8.84628	7.47859	8.00348	7.60154	7.88949	8.91662	7.41618	7.89161	6.49654	4.82576	7.65548	8.00218	8.42433	2.842	4.37515	7.76874
Lsat_1_v5_gn_5_181620	0.15693	-0.66452	-1.26462	0.752588	2.1494	0.811982	0.811419	0.320931	0.953525	1.42767	1.22279	1.4835	1.66146	1.63082	1.1393	1.60161	-1.15648	1.27097	0.00836469	-0.0504359	-1.97128	1.44252	1.59411	0.529989	1.44866	0.293207	0.388203	-0.531233	1.65235	0.941869	0.917379	0.322762	-0.677978	-1.305	-0.666906	-0.290912	-0.385959	0.4017	1.25557	0.906239	0.746005	0.597313	0.33995	0.380869	-1.89832	1.62185	1.8168	1.58354	0.0499889	1.5336	1.83034	-0.487365	-1.1999	0.830592	1.40031	-1.84632	0.53435	1.21706	-0.0849913	1.94133	0.612048	0.514178	0.912455	1.51926	2.82976	1.85272	1.97532	1.2401	1.92771	1.56372	1.0998	0.884742	1.121	2.09176	1.02993	-0.980506	-0.298649	-0.565752	-0.715954	-1.33086	0.0527504	0.128939	0.372356	-0.501263	-0.604663	0.650682	-0.0235359	-0.343633	0.664733	0.473809	-0.7596	-1.28717	-0.96844	-0.262277	-0.230025	0.357068	0.221036	1.29787	1.14743	0.187618	1.13563	-0.204974	0.232792	-0.0978051	1.72989	1.84222	1.63675	0.825873	0.995658	1.24371	-0.47654	-1.57196	-0.0951425	0.133201	-0.541374	-0.164839	0.360175	0.465089	1.06224	1.12301	1.24488	1.93291
Lsat_1_v5_gn_5_181681	2.80752	3.36518	3.93822	3.88892	3.62279	3.9314	3.12909	3.24473	3.40809	3.99531	3.12023	3.03677	3.14236	3.00236	2.50531	2.79542	3.50662	3.33412	3.2644	2.97055	3.15449	3.54927	2.97322	2.9866	2.77273	3.49028	2.82784	2.69265	2.82247	3.15419	3.22346	3.04239	2.65238	3.44154	3.0731	3.15688	3.4182	3.53972	3.59099	3.05148	3.04623	3.05343	3.01408	3.24067	3.47248	3.73938	3.41467	3.31563	3.24918	3.15998	3.50412	3.19568	3.18422	3.57641	3.1374	4.08518	3.17657	3.29575	3.48468	3.7605	2.79705	3.06696	2.50975	3.54347	3.65661	3.60489	3.02879	2.69109	3.18113	2.73705	2.72707	2.97652	3.4477	2.84477	3.4281	2.41877	2.71661	2.76104	3.28703	2.49011	2.8055	3.37355	3.05376	2.95617	3.15324	2.63006	2.93559	2.93841	2.86963	2.7923	3.11532	3.51343	2.0515	3.35966	2.0544	2.74831	3.02036	2.72827	3.40186	3.10267	3.16516	2.94606	3.03386	3.22868	2.96136	3.52962	3.4024	2.9988	2.83599	3.10837	3.32133	3.34175	3.06179	2.79641	2.92432	2.73213	3.17915	3.14835	3.54401	3.11838	3.18124	3.28814
Lsat_1_v5_gn_5_181740	1.97549	3.26627	2.28276	3.05745	3.55903	2.66717	2.12083	1.94236	2.19471	2.24714	2.57749	2.19266	3.8678	3.04034	3.23913	3.54937	3.42343	4.36691	1.70922	2.34298	1.7778	4.00584	3.51186	3.10159	2.37635	2.78189	3.26575	2.1829	3.28106	2.85991	2.91487	1.55114	2.22321	2.29551	1.4704	2.38657	2.0029	3.94036	3.6854	3.60026	2.99489	3.20596	1.66597	2.79377	1.92076	4.04435	4.59706	3.77803	3.04968	3.42641	3.62935	3.24326	2.89633	4.05344	2.44034	2.1293	2.11533	2.05633	2.45305	2.97673	2.5853	3.2827	3.08003	3.61983	3.13486	3.55429	2.21319	2.46988	2.34356	3.26376	3.66801	3.61139	4.2828	3.36455	4.47151	0.945254	2.00474	1.91193	2.49075	1.93427	3.05925	2.71166	2.9873	2.33165	2.52265	2.44316	1.33079	1.9075	2.32323	2.44398	2.4126	2.29525	0.346788	2.52598	1.6256	2.89225	2.69139	3.3773	3.38913	3.17793	3.51874	2.3772	2.76277	2.50935	4.12352	4.27215	3.419	3.78343	3.29752	3.7616	3.24033	2.87993	1.5354	2.63891	2.07471	2.41957	2.68019	2.21426	2.73296	2.72187	3.07867	3.47362
Lsat_1_v5_gn_5_18180	7.62806	7.44996	6.51717	6.12375	6.85751	6.38795	6.64704	6.86836	6.47242	5.28671	7.20362	6.80833	7.54533	7.97382	7.45499	7.71693	5.20255	5.89662	5.6561	6.44814	6.4366	6.29164	6.30027	7.01007	6.25855	5.89648	6.10562	7.17902	6.6163	6.74918	7.67785	6.82391	6.69562	6.20284	6.15175	5.72272	5.8418	6.47132	5.24058	6.18848	6.44868	6.67784	6.95258	7.41572	7.76478	5.65631	5.60748	6.11025	5.89014	6.27255	6.32544	5.39497	6.26885	6.16555	6.09009	5.68335	6.24278	6.13958	6.87684	6.50884	7.32884	7.71033	7.95645	7.71081	7.97596	6.90256	7.87834	6.29618	7.04647	9.08379	7.44138	9.31693	7.08842	7.50771	8.14159	8.18546	7.9794	8.13677	8.18424	9.06261	7.67533	7.77684	8.24939	7.29447	7.57599	8.1196	8.05281	7.7667	7.32163	7.88455	7.59182	7.82666	6.7281	6.68289	7.38059	8.20589	7.56262	7.44125	7.54542	6.76383	7.29203	8.21434	7.46089	7.69553	7.82871	6.45144	6.78561	8.01637	8.37876	7.65003	6.93513	7.00598	7.24214	7.4149	8.11119	6.08738	7.10323	7.65779	7.22289	4.97788	5.06439	5.06445
Lsat_1_v5_gn_5_181801	-2.50901	-1.78846	-2.50901	-2.50901	-1.82524	-2.50901	-2.50901	-1.91522	-1.22689	-2.50901	-1.31163	-2.50901	-1.84321	-2.50901	-2.50901	-0.844523	-1.48347	-2.50901	-2.50901	-2.50901	-2.50901	-2.50901	-2.50901	-2.50901	-1.9057	-2.50901	-1.72941	-1.89139	-1.96642	-2.50901	-2.50901	-2.04176	-2.50901	-2.50901	-2.50901	-2.50901	-1.86806	-2.50901	-2.50901	-2.50901	-2.09897	-2.50901	-2.50901	-2.50901	-1.4706	-1.26011	-1.99965	-2.50901	-0.584533	-1.61373	-2.50901	-1.05019	-1.93115	-1.69321	-2.50901	-1.39394	-2.50901	-1.58674	-1.37748	0.126849	NA	NA	NA	NA	NA	NA	NA	NA	NA	NA	NA	NA	NA	NA	NA	NA	NA	NA	NA	NA	NA	NA	NA	NA	NA	NA	NA	NA	NA	NA	NA	NA	NA	NA	NA	NA	NA	NA	NA	NA	NA	NA	NA	NA	NA	NA	NA	NA	NA	NA	NA	NA	NA	NA	NA	NA	NA	NA	NA	NA	NA	NA
Lsat_1_v5_gn_5_181820	8.91861	8.80926	12.0295	11.3109	8.58402	11.5679	9.86951	9.37464	12.2404	11.8793	9.85548	9.47255	8.99697	7.56191	7.98453	11.291	9.86598	9.13249	8.32999	10.3419	8.36916	9.1802	9.92411	8.99722	10.4157	8.25984	9.88358	7.84212	7.6803	7.80735	8.65057	8.81607	7.78715	9.96134	8.64846	8.81312	9.55197	11.09	9.99774	9.27956	7.83195	10.0393	8.45158	9.54555	10.8825	9.38183	8.03206	9.14644	12.2893	9.76296	9.61758	10.3372	8.73016	8.97093	9.81129	13.3836	8.36198	10.0836	11.4099	14.5504	8.12125	9.66569	9.87229	8.23279	9.70582	7.71869	8.51655	7.79894	9.13465	9.25555	10.5271	9.12678	8.46911	7.85875	13.781	8.7195	7.99627	7.75476	10.9264	8.25448	9.77712	7.3506	7.23247	11.4234	10.1973	7.51546	7.3536	6.20464	9.1064	7.79876	7.54504	8.41366	10.2239	8.30569	6.78198	8.06273	7.98643	8.98114	9.43924	9.08149	8.15705	5.9797	7.61848	6.66882	7.9687	8.7363	9.11223	7.44432	7.7813	8.24115	7.6054	9.44489	7.11679	7.70869	8.19625	6.47955	7.81726	13.3305	9.59532	7.61744	8.59367	8.72521
Lsat_1_v5_gn_5_181860	0.236466	0.329788	2.79508	0.344601	-1.03041	0.48186	1.04625	0.558536	3.67284	1.12155	1.32445	0.373802	-1.12346	-0.114358	0.0627008	1.29382	1.09891	-0.295165	-0.258401	2.18563	1.76101	-0.407628	-0.117054	0.782164	1.76164	-0.432666	0.552018	0.341324	-1.6618	-1.60088	-0.581724	1.20725	0.377498	1.43038	0.0725786	-0.255945	-0.131837	0.684739	-0.851956	-0.231207	-0.381574	-0.00204825	-0.666901	0.120054	2.12593	-0.0564331	-1.2604	-0.652054	3.32185	-0.0178321	-0.194579	1.54272	0.419715	-0.636791	0.468152	3.78906	0.576002	1.5236	2.18641	3.13556	-0.873738	-1.18933	0.368018	-0.864398	-1.08322	-0.861404	0.31277	-0.582099	-0.30668	-1.05222	0.0651151	-0.691435	-2.1944	-1.44327	2.63114	0.040391	-0.219723	-1.65932	-0.37289	-0.652653	-0.327042	-0.859748	-0.810523	1.21525	0.0301325	-1.01347	-1.59664	-0.861412	0.0132248	0.639354	1.30463	-0.279108	0.0846483	1.01449	-1.4455	-0.0310857	-0.309115	-0.477711	-0.57943	0.786864	-1.23106	-1.47399	-1.42117	-1.3139	-0.755868	-0.856827	0.513172	-0.860732	-1.28452	-1.34926	-1.35376	-1.12382	1.03824	-0.598339	-0.199694	-0.204133	-0.637441	3.52018	-0.184781	1.38526	0.864519	0.799896
Lsat_1_v5_gn_5_181880	1.19611	-0.159943	2.32299	1.11539	-1.26882	-0.03621	1.99124	0.846681	3.33207	0.931323	2.35728	-0.517152	1.00559	1.93685	0.244217	2.47885	1.94348	0.667733	-0.228975	2.66945	2.3209	0.97916	2.27347	1.90524	2.86273	0.851139	0.316604	0.700098	-1.71031	-1.64157	0.353186	2.4837	0.809238	1.85126	1.02843	-0.894332	0.495269	2.22389	0.178309	1.44887	1.32143	1.59521	-0.124046	1.22411	2.16268	-0.861333	-0.0753608	0.304707	2.69021	0.357358	-0.470141	1.00062	1.36277	-2.50901	1.20057	4.12492	1.67402	1.72739	2.35852	2.44652	0.974438	-0.292049	0.951192	0.344373	1.37388	-0.800379	0.947286	0.302464	1.09844	0.315062	-0.699673	1.47335	1.08493	0.0436146	3.04433	1.48923	0.277559	-0.127338	0.141633	-0.456842	0.916118	0.702527	-0.0604041	1.80231	1.64548	0.0836766	0.444141	0.253873	1.07093	2.55816	2.89552	2.08558	1.50203	1.03375	-1.07804	1.91805	2.12592	0.517194	0.35559	2.0636	0.447987	0.279186	0.256774	-0.862178	1.57156	-1.02601	0.982374	-0.491864	-0.757073	-1.37176	-0.00956136	-2.53129	1.68892	0.46935	0.458635	0.494861	0.43194	3.36328	1.53278	1.96538	1.98252	2.00907
Lsat_1_v5_gn_5_181901	10.1643	10.2733	14.1707	13.0604	9.93937	12.8159	11.2969	10.9605	13.227	13.4694	11.461	11.2326	10.4298	8.34658	8.6292	12.8958	11.3487	9.9565	9.51781	11.5294	9.43637	10.782	10.7466	9.57847	11.2121	9.39728	10.9793	8.67181	8.72832	8.61518	10.2675	9.83178	8.61548	12.0105	9.84335	9.72389	10.6356	12.3234	11.4522	10.7244	8.91416	11.1491	9.77885	11.4176	11.8854	10.1301	8.97799	10.4596	14.3598	11.4751	10.9719	10.7224	9.89913	10.2021	10.9993	15.5452	9.35382	11.8099	13.5569	15.2279	9.11102	10.9776	11.0574	9.11001	11.0614	8.17446	9.50236	8.83821	10.0922	10.0358	11.9474	10.0728	9.73365	8.42245	15.3024	10.1259	8.26562	8.42506	12.1865	9.78758	11.2257	7.7022	7.93521	12.4358	11.9199	7.84489	8.38244	7.33499	10.4427	8.54151	8.32824	9.03648	11.7517	9.37814	7.805	9.09133	8.91207	9.2531	10.1365	10.5991	8.42024	6.79396	8.36243	7.3747	8.91811	9.13099	9.9426	7.87843	8.31492	9.10336	8.52793	10.4634	8.24127	8.57898	10.4826	7.66206	8.80752	14.6931	10.5966	8.83002	10.2975	10.0848
Lsat_1_v5_gn_5_181940	-1.61726	-1.23091	0.411686	-0.537879	-1.28624	-1.02425	-1.02465	-1.23469	-1.31444	-0.377071	-1.23248	-1.33837	-1.46945	-0.949888	-1.43936	-1.17615	-1.63828	-1.44431	-1.68262	-1.22275	-1.27325	-1.10091	-0.665157	-1.12813	-1.63986	-1.56847	-1.40693	-1.38763	-1.64361	-1.84506	-1.93607	-1.04468	-1.56727	-1.25157	-1.15784	-1.57302	-1.28099	-0.794452	-1.89534	-1.06604	-1.42654	-1.74124	-0.992267	-1.18205	-0.873053	-1.5355	-1.83745	-1.5355	0.0341119	-0.447448	-1.0028	-1.90053	-1.1999	-2.3048	-1.43364	0.740765	-0.910478	-1.22677	-0.531709	-1.09274	-1.6345	-1.37556	-1.48577	-1.34081	-1.65972	-1.48396	-0.804912	-1.7365	-0.716039	-1.14784	-1.36616	-1.04287	-0.998321	-0.830128	-0.666948	-1.62949	-1.64712	-1.47525	-0.522911	-1.99094	-1.7017	-1.59603	-1.26544	-1.0552	-0.604663	-1.28846	-1.00776	-1.50671	-1.39172	-1.57738	-0.759601	-0.577336	-1.11921	-1.27484	-1.16865	-0.652309	-0.756145	-0.548149	-1.14731	-1.24688	-1.6052	-1.73115	-1.27406	-1.51185	-1.55357	-2.00682	-1.75953	-0.738047	-1.59365	-1.058	-1.61801	-1.09837	-1.06413	-0.777108	-1.78339	-1.4551	-1.22002	-0.117813	-0.944684	-0.507522	-0.796442	-0.633251
Lsat_1_v5_gn_5_18201	4.5176	4.61648	4.53273	5.33338	5.34905	5.23509	4.47802	4.52273	4.49599	4.32644	4.7357	4.23061	4.8945	4.50854	4.68138	4.73717	5.0412	5.14963	4.54499	4.49389	4.54019	4.93509	4.83843	4.36845	4.53927	4.92478	4.90754	4.56336	5.34061	5.0985	4.91014	4.43359	4.63754	4.68663	4.41428	4.57523	4.83665	4.5815	4.9281	4.74675	4.51179	4.6596	4.64236	4.75197	3.97534	5.53876	5.28557	5.01941	4.62849	5.08497	5.17734	5.20814	4.75972	5.28696	4.28044	4.2879	3.98448	4.24739	4.3306	4.50557	4.8261	4.94846	4.56731	5.07394	4.89883	4.98685	5.06256	4.59171	4.88695	4.39553	4.57928	4.66598	5.0092	4.40638	5.04367	4.51028	4.38738	4.53293	4.90817	4.53885	5.20006	4.57947	4.38684	4.59224	5.01259	4.50024	4.43396	4.34359	4.63954	4.57369	4.54129	4.8131	4.45804	4.40176	4.46699	4.62329	4.59787	4.87523	4.73952	4.70167	5.04216	4.48881	4.61025	4.55221	5.02643	5.27982	5.04824	4.7023	4.42418	4.82679	5.06443	4.98654	4.13893	4.59022	4.16569	4.07509	4.89808	4.2937	4.68931	4.30249	4.6834	4.33017
Lsat_1_v5_gn_5_182081	1.83063	2.40515	1.91979	2.56326	2.14939	2.25456	1.87681	2.008	1.96414	2.37978	2.09258	2.19267	2.60137	2.62235	1.78977	2.41201	1.53852	2.44623	2.32748	2.12516	2.39344	2.41982	1.72396	2.11787	1.56441	2.31725	2.15582	2.10634	2.29516	2.26174	1.54423	2.0496	2.19517	2.17872	2.35241	1.63015	2.21761	2.48961	2.38335	2.03314	1.91477	2.42345	2.26554	1.67073	1.31623	2.1791	2.28153	2.525	1.84104	2.23511	2.31528	2.74508	2.17084	2.46418	2.13431	1.28036	1.77269	2.14449	1.22499	2.30453	2.46649	2.23603	2.36629	2.25329	2.72927	2.61542	1.93156	2.73608	1.62209	2.44097	2.3137	2.37666	3.15525	2.44126	2.6787	2.48479	2.18959	2.80617	2.64949	2.36034	2.00846	2.54288	2.65407	3.02081	2.50027	1.93602	2.63441	2.34867	2.66504	2.47936	2.71751	2.59113	2.75404	2.47107	2.08773	2.53925	2.45069	2.70564	2.34847	2.12384	2.66708	2.77478	2.53228	2.54957	2.00565	2.64152	3.107	2.20676	2.49467	2.41452	2.17024	2.00377	2.28131	2.06208	2.64826	2.53145	2.54184	2.39071	2.47347	2.57109	2.78111	2.78111
Lsat_1_v5_gn_5_1821	1.99828	1.48192	2.35237	0.99033	1.39265	1.73794	1.52756	1.3228	2.38042	2.86033	2.57749	2.60718	1.95774	2.86802	2.37715	1.68949	1.82448	0.951408	1.09614	0.936295	1.44089	1.70608	0.0408164	2.3259	0.932562	1.92949	1.28797	2.6393	1.57678	1.22137	3.11354	2.16217	2.58914	2.05165	2.85756	1.4555	2.2314	1.60367	1.45252	1.70403	1.47216	1.3457	1.74629	2.76593	3.29335	0.805376	0.857699	0.15851	2.76696	1.60698	0.841932	1.47878	1.42515	1.03248	1.62922	2.81518	2.19768	2.40937	2.70527	2.00857	3.13423	2.01261	2.17373	2.41203	-0.618452	2.18092	2.09916	2.82651	1.70477	1.89889	2.96076	2.34533	1.23693	2.76435	0.701868	2.92608	2.71661	2.52947	1.09367	4.90329	1.97015	2.78231	3.3199	3.30664	1.30744	2.57908	3.11131	4.96634	3.08713	2.7639	2.74772	2.60697	3.1365	4.31299	2.89817	2.20299	1.60429	1.8214	2.18138	3.94891	0.654737	3.39021	1.8929	3.48727	4.79912	0.390148	0.915359	3.10692	3.05796	3.72615	1.73904	1.84947	2.77055	3.15335	2.59665	3.52781	2.42875	2.3571	2.09659	1.90031	1.71607	1.03507
Lsat_1_v5_gn_5_182181	3.18064	3.33296	3.25648	2.70355	3.06654	3.08853	2.7481	2.83858	3.4749	2.99052	2.46326	3.30702	2.80224	3.1015	3.40607	2.83449	2.80712	2.52846	3.40465	2.98502	2.85556	3.22436	2.94686	3.9087	2.37635	3.07239	3.01922	3.85708	3.14378	3.46707	3.49955	3.00665	2.93265	3.31445	3.57525	3.0905	2.91564	3.03446	3.15494	3.23618	3.35388	2.84205	3.29342	3.77538	4.05785	2.1791	2.78038	2.67417	3.13282	3.63377	3.14526	3.19568	2.92949	3.05709	3.02697	3.1999	3.6752	3.75374	3.80568	3.70076	3.51389	3.01621	3.34562	3.26304	1.81626	3.63443	3.08978	3.94072	2.58097	3.68391	3.95301	3.80806	2.62736	3.51958	2.42345	3.67521	3.38038	3.38415	3.55117	4.54927	3.63977	3.33647	3.65566	3.82402	3.07243	3.44871	4.01072	4.74656	4.26316	3.14055	3.24809	3.25178	3.87874	4.76262	3.97338	3.25387	3.55498	3.56927	3.28306	4.11895	3.64081	4.53941	3.6476	4.08651	3.81523	2.29653	2.19471	3.63654	3.46203	3.65251	3.13673	3.06028	3.18797	3.1699	4.15384	4.60199	3.05118	3.20612	2.91842	4.02998	4.27774	3.54824
Lsat_1_v5_gn_5_182281	6.44852	7.05761	7.2869	7.09383	6.74165	7.38187	7.36123	6.31976	6.3696	8.38726	6.29773	6.42022	5.98715	6.64585	6.5926	6.80817	6.32452	7.15563	6.21205	6.4257	6.47265	6.64851	6.14927	6.05222	6.63137	4.84191	5.92141	5.28333	5.30885	5.99846	5.98022	6.10526	5.35361	5.64696	6.47574	6.45827	6.92987	6.23263	6.5707	5.97195	5.84019	7.10219	5.73892	5.29779	6.72404	6.7144	6.02324	6.7705	5.91519	6.76754	7.59255	5.51725	6.03758	6.58606	6.27908	6.93989	5.54307	6.33612	5.37123	6.82088	5.27052	7.05037	7.29369	6.93835	8.51058	6.06653	7.09464	6.35665	8.06314	7.40894	6.99056	7.25437	7.43523	7.79055	7.41149	5.70732	6.89857	6.39544	6.83741	3.17673	5.56739	5.5999	6.92124	5.13046	6.34393	6.77137	6.22959	1.26879	5.31977	6.80768	7.13025	6.57523	5.35442	5.72563	6.46644	7.31832	7.75787	7.40812	7.21353	4.75916	5.70968	2.93602	6.3613	5.10598	5.28612	7.24105	7.84988	6.93716	7.53358	6.93204	6.53491	7.32732	6.16381	7.36461	6.22912	5.1634	7.24371	7.49248	7.8614	2.1992	3.88587	7.09666
Lsat_1_v5_gn_5_182420	2.71424	4.53384	4.16794	3.40446	4.7672	3.52639	4.89933	4.57781	2.60581	4.67518	5.76448	3.54503	3.80538	5.4569	3.83477	5.71157	4.92935	3.64181	3.85942	2.55175	3.61317	5.24935	5.14705	4.72683	5.14869	5.62732	4.08067	2.21242	3.23264	1.91419	2.15646	4.2774	3.4183	4.71627	3.77308	4.44846	4.06889	2.69495	3.86903	4.49636	2.82894	3.50941	4.10877	3.34784	2.20772	3.99049	2.50593	3.09521	5.20524	3.82276	3.61211	4.22982	4.37061	4.77727	3.65077	4.98742	2.47588	4.01457	3.0712	2.30453	1.96364	3.26832	2.98739	2.884	3.99636	5.01331	3.74927	1.99507	3.89536	3.75172	3.42502	2.55157	5.44859	4.06407	3.08397	2.44112	6.01216	3.36417	3.81958	0.550035	1.78155	3.66284	3.19296	1.24262	2.1018	3.07845	5.42516	0.488643	2.38612	3.14055	4.88506	2.26002	3.28149	2.04883	2.51277	2.87255	2.61553	3.55284	3.7982	1.78184	2.71301	1.75646	2.67495	2.39216	1.13694	3.02428	5.19521	3.31447	3.71782	3.34492	5.44665	4.16832	1.82898	3.94142	2.85279	2.03695	2.87758	3.94359	3.65262	2.38018	2.47395	4.08337
Lsat_1_v5_gn_5_182541	4.046	4.57575	4.78012	4.13181	4.64354	4.63693	4.60382	4.50579	4.34344	4.64913	4.21552	4.16414	5.00045	4.46731	4.48394	4.31497	4.88118	4.94028	4.67853	4.1076	4.77154	4.37756	4.48247	4.37826	4.56173	4.13886	4.43152	4.47172	4.51064	5.09417	5.22626	4.26233	4.71856	4.19744	4.48321	4.71398	4.31666	4.66529	4.5734	4.10629	4.36588	4.45829	4.65801	4.92557	4.68003	4.99349	4.65784	4.24678	4.40422	4.76251	4.84983	4.86072	4.74583	4.74889	4.40489	4.06767	3.90092	4.65108	5.0484	5.04337	4.13672	4.40089	4.33329	4.54257	3.76211	4.51745	4.09502	4.63746	4.27947	4.7172	4.81785	5.0912	4.50721	4.75746	5.27791	4.46738	4.19193	4.42615	4.56725	4.14923	4.73752	4.43347	4.11844	4.14725	4.65145	4.66207	4.40971	4.27023	4.71905	4.18107	4.26655	4.50998	4.66926	5.02199	4.8143	4.74748	4.9618	4.63096	4.284	4.72193	4.53713	5.01034	4.81928	4.75228	4.78821	4.45785	4.13326	4.44413	4.24918	4.64888	4.66591	4.62516	4.30728	4.00736	4.41949	4.35403	4.39941	4.3288	4.40251	4.32622	4.32331	3.99882
Lsat_1_v5_gn_5_182580	2.4914	2.27551	2.9321	1.28651	1.84168	2.06948	2.6478	2.07079	2.85187	2.24714	1.69721	2.72254	-0.000192184	2.083	2.08059	1.45886	1.29283	1.82049	2.48782	2.71686	2.18267	2.06029	1.59411	2.43017	2.82937	3.80561	2.82784	3.00249	0.89537	0.384064	1.91571	2.72813	2.94953	2.84794	3.2109	2.36427	1.54948	2.25012	1.25557	1.13007	2.22653	1.91681	2.06091	2.32561	2.58691	0.590498	-0.00881098	0.901881	2.27559	2.34644	2.24246	1.92053	2.87947	2.01755	2.45747	2.63661	3.23624	3.10678	2.37762	1.94133	3.40734	2.81317	2.91379	2.20453	1.0611	3.08347	2.53898	3.33049	2.05924	2.35638	3.23226	2.756	2.06245	2.44126	2.1131	3.34873	3.4901	3.21598	1.87166	3.29696	1.56453	2.99951	2.93537	3.72402	2.14195	3.02232	3.21293	3.98453	3.49164	2.92653	2.4126	3.06031	3.40173	3.35119	3.00672	3.05844	2.8321	1.87527	2.45	3.58421	2.27624	3.20201	2.80476	3.49541	2.07905	-0.10261	1.17193	3.27528	3.21382	3.16242	2.57472	1.91344	2.46345	2.81757	3.23685	3.19928	2.77327	3.34973	2.96971	4.05861	3.6992	3.25612
Lsat_1_v5_gn_5_182601	0.635263	-0.220094	-0.898411	-1.06642	-1.36322	-0.721253	0.715571	0.320931	-0.854605	0.629651	0.116941	0.68954	0.783275	-0.568279	-0.0772051	-0.246722	0.996534	0.182222	0.815974	-0.308195	-0.1684	0.115877	-0.173765	0.706469	0.538651	-0.432666	-0.103044	0.7464	0.69551	0.778781	0.628615	0.158779	0.690321	-0.346549	0.200277	0.463497	0.212049	-1.11396	-0.193996	-0.204817	0.932163	0.944371	1.05883	0.141879	0.0127583	-0.357968	0.598943	-1.45891	0.489182	0.302426	0.0807287	0.490151	0.379332	0.595782	-0.0683116	-1.39394	-0.157102	1.15049	0.516977	1.00586	0.900945	0.413189	0.695355	0.358456	-2.53129	-0.975738	-0.928492	1.44108	1.53437	-0.0799542	0.600598	0.596214	0.533041	0.197515	0.276542	0.510761	-1.16074	0.923147	1.23393	1.05771	0.507266	0.573367	0.0201924	1.16846	0.590479	-0.290322	0.91437	1.26879	1.47226	-0.237147	0.511985	0.440242	-0.0990441	1.331	1.08052	0.110224	0.581527	0.601689	0.139153	0.677019	0.244968	2.204	1.63809	1.29713	0.112718	1.04886	-0.349623	-0.177999	-0.310472	1.10337	0.0650594	-0.592734	0.669342	1.08617	1.70389	2.38026	0.360175	0.801265	0.234111	1.06776	1.00275	0.0436093
Lsat_1_v5_gn_5_182621	2.2469	1.35929	1.91979	2.18655	2.1494	0.811982	1.46998	1.87359	2.11317	1.29956	1.59242	1.72398	2.13739	2.15401	1.26051	1.40795	2.42259	2.0605	1.9815	1.51681	0.75132	1.17886	1.4514	1.92315	1.58649	1.89857	2.23512	1.99184	2.45142	1.34313	1.84867	2.02599	1.91479	2.3613	2.15638	2.17223	2.48034	0.921252	1.38981	2.17512	2.27897	2.26439	2.29254	1.39361	2.60897	3.0279	2.91452	2.56376	1.0979	1.86807	1.63935	1.89095	0.995004	1.44007	2.21711	2.06012	2.54043	2.27521	2.02892	1.71846	2.41242	2.23603	2.21517	2.47506	2.23807	2.04091	1.58129	2.06978	1.23382	2.12027	1.8741	1.98774	2.44651	2.27707	2.18074	1.81195	1.86688	1.9392	2.54563	2.22154	1.74068	1.97113	2.33134	2.2441	2.58224	2.32438	2.13991	2.36442	1.75241	1.77192	2.37437	2.14888	2.19155	1.74708	2.12032	2.00002	1.55098	1.8214	2.65526	1.8386	2.43004	1.84495	2.19608	1.82218	3.27426	2.88312	2.53645	2.7356	2.41124	2.47273	2.67675	2.55847	2.90262	2.0971	2.40988	1.6964	2.06634	1.82934	2.67233	3.06295	3.19284	2.54974
Lsat_1_v5_gn_5_182721	-1.2306	-1.78846	-0.606596	-2.50901	-1.36322	-1.64698	-1.79345	-1.49579	-1.72998	-1.30664	-0.953271	-1.94225	-0.766673	-1.36059	-1.87724	-0.844523	-0.6653	-1.57561	-1.61436	-0.622248	-0.617547	-1.90794	-1.6536	-0.858694	-1.15423	-1.56847	-1.22609	-1.28507	0.463441	-2.50901	-1.2088	-2.04176	-1.91295	-1.305	-1.20022	-1.26425	-1.08782	-2.50901	-2.50901	-2.50901	-1.29807	-0.768251	-0.891584	-0.979985	-1.14111	-1.75344	-0.868802	-1.12717	-1.74432	-1.06543	-1.09039	-1.60257	-1.93115	-1.69321	-1.00036	-0.772577	-1.36669	-2.13231	-1.37748	-1.47826	-1.41004	-1.44972	-0.817487	-1.02956	-0.618452	-1.96096	-0.637375	-1.37767	-1.4959	-1.60997	-0.493442	-0.691435	0.703964	-2.53129	-2.53129	-1.96331	-1.16074	-1.65932	0.336317	-0.684839	-0.614566	-1.43349	-0.446689	-0.76628	-1.26776	-0.73023	-1.92644	-1.14381	-1.33651	-1.69866	-1.14741	-1.28717	-1.95734	-0.370156	-0.230025	-0.796275	-0.4651	-0.795018	-1.14731	-1.68515	-1.04575	-1.83732	-1.42117	-1.46056	-1.67706	-2.53129	-0.594165	-0.177999	-0.625869	-1.34926	-0.714169	-2.53129	-1.35461	-0.543355	-0.704467	-1.27696	-0.544629	-1.76746	-1.163	-1.2567	-0.796442	-0.609457
Lsat_1_v5_gn_5_182741	4.54881	4.70727	5.20387	5.02109	4.69784	5.05981	4.44104	4.36257	4.69125	4.56803	4.77812	4.05097	4.20249	4.35626	4.23307	4.61904	4.88118	4.63162	3.93254	4.46838	4.4799	4.7479	4.81676	4.56448	4.67938	4.64646	4.12298	4.08563	4.50045	4.0263	4.25583	4.55814	4.27861	4.53335	4.6036	4.26802	4.78102	4.1174	4.66893	4.68458	4.42137	4.72278	4.78703	4.27242	4.99266	5.23496	4.92132	4.88352	4.73876	4.35191	4.47395	4.53716	4.50865	4.44709	4.62935	5.24289	4.41573	4.41981	4.53537	4.13619	4.75184	4.70851	4.60677	4.82655	5.05231	4.67259	4.11472	4.41195	3.9808	4.33049	4.11836	4.37936	5.1927	4.53314	4.82857	4.2185	4.48486	4.50583	4.94945	4.12158	4.12582	4.51455	4.11845	4.4508	4.75865	4.68032	4.35359	4.47997	4.36555	4.92755	4.52393	4.89	4.8063	4.50078	4.74286	4.23303	4.52372	4.47398	4.83684	4.72695	4.52742	4.3177	4.30849	4.33807	4.95348	4.72934	4.53461	4.76022	4.58046	5.17682	4.91587	4.82131	5.01508	4.71949	4.36911	4.13141	5.19581	4.84743	5.1447	4.84265	4.80744	4.76504
Lsat_1_v5_gn_5_182761	5.46375	5.25069	4.84192	5.56257	5.27558	5.32054	4.9789	5.19314	5.07181	5.61071	5.38375	4.93585	5.24737	5.40931	4.70827	5.45995	5.06884	5.97332	4.90981	5.2455	5.31941	5.32319	5.53988	4.83999	6.18725	4.76259	5.06776	4.56049	5.16467	5.27336	4.76771	5.04871	4.92472	4.85213	4.92035	4.97907	5.56209	5.122	5.27028	5.09095	4.96286	5.40778	5.18663	4.81446	5.36415	5.35916	5.62698	5.91114	4.30016	4.94339	5.80807	5.41187	4.93321	5.37781	5.63744	5.05565	5.094	4.78602	4.48235	4.95238	4.71136	5.6849	5.77793	5.44838	6.44294	4.95988	5.94239	4.87471	5.90476	5.54578	4.94493	5.30171	6.14544	6.19767	6.46983	5.06486	5.52009	5.32018	5.57523	3.64003	4.98943	5.11379	5.34813	4.74037	5.38304	5.61664	5.05862	3.55428	4.54623	6.09861	6.1674	5.31585	4.73483	4.28658	5.32121	5.73739	5.82936	6.41186	5.47417	4.07632	4.81762	4.52274	5.47466	4.79907	5.30664	6.26243	6.18939	5.08503	5.51656	5.12784	5.83105	6.29325	5.36725	5.45267	4.7181	4.09546	6.28383	5.95964	6.18523	3.79076	3.63261	4.99342
Lsat_1_v5_gn_5_182781	5.18209	5.52836	6.07992	5.02778	4.93232	5.50067	5.37764	4.90517	5.5419	6.20069	5.20869	4.72145	3.03765	4.98819	4.96166	4.72162	5.10743	4.41093	4.10696	5.40463	5.94655	5.04631	4.70324	4.90703	4.92006	4.75829	4.3537	4.57192	3.09043	4.24517	4.30041	5.52355	5.16411	5.73024	5.7188	5.08174	5.46913	4.91849	4.15013	3.50755	4.486	4.58736	4.46976	4.52996	5.93073	4.43149	3.63798	3.63246	4.95409	4.65847	5.30083	5.15936	5.64955	5.35445	5.48704	6.07613	5.17077	5.55406	5.44237	5.54031	5.86092	5.76905	5.97174	4.89729	6.08458	5.24474	5.87756	5.45103	5.53273	5.02872	5.80651	5.54174	5.62389	5.61632	5.74818	5.19545	6.12797	5.59123	4.93924	4.67823	3.70496	5.17808	5.43485	5.41734	4.7779	5.41702	5.26875	5.69596	5.48451	6.17612	5.57014	6.14426	5.93336	5.78813	5.72501	5.33115	5.79251	5.47709	4.85547	5.84506	4.72722	5.49184	4.70568	6.01161	4.00924	4.71899	4.72686	6.11873	6.16643	6.01588	5.29448	5.36381	5.00532	6.05032	5.53288	5.33427	6.3213	6.68035	6.37473	5.81227	5.33288	5.5782
Lsat_1_v5_gn_5_182801	5.57215	5.82332	5.19916	5.84227	5.65989	5.50524	5.53334	5.89227	5.29159	5.57657	5.55736	5.44153	6.16338	6.06625	5.61809	5.97029	5.89242	6.12639	5.82529	5.68716	5.61528	5.93523	5.94136	5.73609	6.1017	5.73404	5.74638	5.6116	6.25957	6.12482	6.16893	5.6544	5.64026	5.53975	5.40869	5.69804	5.62664	5.75513	6.03823	5.92791	5.85897	5.81606	5.91648	5.68915	5.82632	6.1868	6.25167	6.42061	5.43963	5.66208	5.82313	5.86779	5.54913	5.74417	5.71606	5.3189	5.56908	5.56688	5.70983	5.86908	5.49524	5.6297	5.79852	5.76444	6.07438	5.49867	5.81758	5.48099	5.68306	5.77896	5.4903	5.85428	5.80386	5.89181	6.18282	5.70039	5.47335	5.57611	6.41575	5.79794	6.10503	5.69269	5.79925	5.49145	6.03561	5.89193	5.49599	5.35528	5.52467	5.76043	5.73006	5.64423	5.58528	5.71338	5.72766	6.06491	5.75765	5.95467	5.83716	5.47464	6.00378	5.6659	5.8343	5.64161	6.02414	6.2445	6.1699	5.64722	5.66577	5.58244	5.86657	6.16117	5.8758	5.66016	5.61948	5.69222	5.70834	5.37808	5.73474	5.56662	5.68163	5.93997
Lsat_1_v5_gn_5_182881	4.56798	4.55495	4.51766	4.82764	4.81711	4.84591	4.50694	4.6464	4.67002	4.76282	5.09341	4.54984	4.72502	4.9253	4.26963	4.99603	4.90765	4.88673	4.63099	4.66537	4.57423	4.64171	4.7649	4.28401	4.96709	4.53027	4.50535	4.37061	4.83237	4.89452	4.49927	4.34574	4.16756	4.43493	4.43642	4.56549	4.63461	4.29626	4.73349	4.83842	4.66743	4.76705	4.81988	4.49223	4.38635	4.80667	4.71616	4.99834	4.57746	4.68836	4.90749	4.33788	4.68403	4.70524	4.48644	4.55003	4.32864	4.46502	4.43662	4.5958	4.40017	4.80634	4.54311	4.86235	5.10339	4.45813	4.74629	4.23931	4.69804	4.50764	4.17668	4.58111	4.95944	4.67187	4.5375	4.40623	4.35551	4.56829	4.97965	4.28836	4.80845	4.71927	4.50437	4.5454	4.9574	4.5995	4.3788	3.92204	4.51843	4.59804	4.63319	4.65939	4.45804	3.95896	4.27052	4.62917	4.51678	4.34629	4.63065	4.47577	4.86849	4.39301	4.69083	4.44701	4.69789	4.70857	4.96591	4.45001	4.40826	4.46753	4.63455	4.61557	4.58142	4.75831	4.14188	4.18563	4.81295	4.6465	4.78786	4.348	4.16741	4.4867
Lsat_1_v5_gn_5_182900	3.89023	3.75392	5.00209	3.91802	3.10276	4.3113	4.04722	2.87422	4.24161	4.73832	2.89641	3.59635	4.04932	5.42854	5.60097	2.92779	3.60698	2.9122	3.33083	3.32916	3.66824	2.94705	2.83633	3.27262	2.81073	3.05848	3.54008	3.59099	2.14627	3.13745	3.42097	3.67891	3.97487	4.5939	4.4706	3.51167	3.66168	3.9132	2.69203	4.55545	5.43291	5.76512	3.40896	3.75428	4.82373	2.69229	2.61506	2.67417	5.62695	5.57788	5.63966	3.35578	3.70826	3.71492	3.55055	4.37593	3.68475	4.03317	4.24299	3.85488	4.40479	3.98319	3.93484	3.81921	4.08036	4.14589	4.12447	4.17871	4.01361	6.2526	6.21754	6.1903	4.15598	4.06407	3.37133	3.99511	4.32293	4.04196	3.96759	4.16738	3.15568	3.93504	4.12619	4.37864	3.64747	3.86513	4.22048	4.72842	4.33931	3.91002	3.84538	4.74468	4.35455	4.54971	4.43497	3.78337	4.06316	3.75313	6.07425	6.62355	5.39696	4.32541	4.02447	4.838	2.70729	2.91973	3.29859	6.04298	6.40617	6.36612	3.70618	3.43187	3.6556	4.3132	4.41453	4.45523	4.25196	4.44531	4.43937	4.2476	3.83495	3.86191
Lsat_1_v5_gn_5_182920	5.31284	5.56002	4.55505	4.09407	4.7387	4.22529	5.18977	5.37828	4.96548	4.35895	5.64512	5.49118	6.33706	6.91478	7.10161	5.81532	5.26591	4.87105	4.66142	5.14923	5.25191	5.01424	4.81676	5.60578	5.30331	5.39237	4.99558	5.21388	4.23146	4.90444	4.73096	5.82996	5.47809	5.21148	5.17734	5.23402	5.10728	4.93208	4.5734	6.22827	6.57771	6.34944	4.7631	5.11126	4.91952	4.28706	3.76181	3.51868	7.66123	6.5626	6.92751	4.56551	5.11713	4.73449	5.27632	5.10372	5.50044	5.20425	5.27577	4.92654	5.67249	5.09423	5.87485	4.71348	4.92178	4.92844	5.56674	5.26484	4.91327	7.71207	7.3885	7.68029	4.93389	5.61632	5.65017	5.52323	5.76291	5.35856	4.49938	5.95502	4.32559	5.6251	5.6964	5.32435	4.65145	5.29202	5.6201	5.85911	5.52932	5.92023	5.29628	5.30725	5.59288	5.51624	5.54771	5.50119	5.44347	5.19413	6.41126	7.46855	6.56508	5.81025	4.95598	5.71838	5.47699	4.19957	3.96259	7.75926	7.53482	7.62097	4.51568	4.42026	4.67675	5.64544	5.65987	5.23677	5.08398	5.79056	5.47856	5.80701	5.73617	5.66001
Lsat_1_v5_gn_5_182940	1.48828	1.53954	2.24666	2.27917	2.40287	2.79209	2.08292	2.16012	1.98152	2.90505	2.1305	2.0527	4.40548	3.58533	3.81512	2.24802	2.37278	2.44624	2.59982	1.59434	1.26152	2.5373	1.84308	2.55072	2.12807	2.63959	2.15582	1.93984	2.14627	2.70952	2.36272	1.97759	2.4537	2.17873	2.04738	2.03778	1.77334	2.33445	2.527	3.95651	3.81691	3.86557	1.96347	2.28696	2.31897	2.32549	2.44811	2.22955	3.9792	3.96214	3.77587	2.34804	1.96238	2.31727	1.87854	2.02424	1.86954	2.16149	2.47131	2.45675	2.03695	1.90515	1.61616	2.41203	2.30942	2.18092	1.63684	1.96929	1.70477	3.5944	4.03411	3.91862	2.70994	2.0243	2.76938	2.27692	2.27383	2.76104	2.10878	2.13199	2.34211	2.29484	2.16092	2.63677	2.58224	1.97598	2.22577	2.30036	2.64804	1.88177	2.48614	2.45951	1.96044	2.02773	2.08773	1.80591	1.25019	1.97732	4.02901	3.97024	3.70251	2.33199	2.35524	2.4095	1.75996	3.02428	2.9097	3.6971	3.95724	3.37575	2.54805	2.47615	2.57324	2.40732	2.32784	2.43244	2.51752	1.96937	1.89909	2.06455	2.15612	1.56585
Lsat_1_v5_gn_5_183021	7.28519	5.9241	5.38917	4.63448	5.70866	4.35246	4.57846	3.08812	5.38939	4.35895	7.28511	5.01762	3.754	4.3015	6.07277	7.22967	6.15253	4.29825	3.73792	6.87737	8.30791	5.73164	5.74647	6.59581	5.22051	4.99559	5.26958	5.75721	3.38851	4.11446	2.9693	5.22468	5.14018	4.85688	5.87038	4.96181	4.97614	4.9589	4.80862	4.00057	6.48648	4.8198	3.03464	4.53072	3.07751	3.07421	3.97509	3.96097	4.9207	4.50974	4.68343	7.36236	5.53945	5.15465	5.90477	6.44273	6.78942	4.38757	4.67419	5.49413	8.18143	7.03982	7.60919	6.43384	5.26684	5.8486	6.4782	5.66794	6.20025	4.14324	5.59184	4.85024	5.71891	5.78687	6.97227	5.15015	6.69636	5.75917	3.11627	5.55176	3.72605	7.42318	4.74962	7.35173	5.54755	5.93503	4.96585	6.11233	5.71742	7.90747	5.91598	7.37561	6.7321	6.8083	5.31067	6.77171	7.25143	7.31322	5.34173	8.20577	4.59193	5.96196	5.86668	6.73863	5.99451	3.15286	3.68132	7.2049	6.27593	7.57553	4.43795	3.46195	6.17598	5.26288	6.20874	6.1172	7.17526	7.77784	6.70689	7.80525	8.31325	5.88578
Lsat_1_v5_gn_5_183100	-0.563621	-1.31012	0.186263	-1.06642	-1.82524	-0.721253	-1.79345	-2.50901	-1.72998	-0.660069	-0.666451	-1.22001	-2.50901	-1.36059	-1.1039	-2.50901	-2.50901	-1.01354	-1.99342	-1.02426	-1.27325	-2.50901	-0.731719	-0.435692	-1.15423	-1.00388	-2.50901	-0.859464	-1.96642	-2.50901	-1.2088	-0.788816	-0.901937	0.126784	-0.823745	-0.439928	-0.385959	-2.50901	-2.50901	-1.02853	-2.09897	-2.50901	-2.50901	-2.04729	-0.873053	-2.50901	-2.50901	-2.50901	-1.24718	-1.99301	-0.389123	-0.837243	-1.1999	-0.494267	-1.2008	-0.772577	-0.546409	0.519696	-0.0849911	-0.463123	-0.627294	-1.11202	-1.71565	-1.59326	-0.618452	-0.564419	-1.7836	0.0291374	-1.4959	-2.53129	-0.493442	-1.81326	-0.897054	-2.53129	-2.53129	-0.980506	-0.470766	-0.910509	-2.53129	-0.684839	-2.53129	-0.659183	-1.47434	-1.09119	-2.53129	-1.01347	-1.17377	-0.244737	-0.528445	-0.790243	-1.14741	-1.77908	-0.96844	-0.262277	-1.88857	-0.796275	-0.703375	-1.70165	-1.4794	-0.0665765	-1.6052	-1.83732	-2.53129	-0.696249	-1.67706	-2.53129	-1.75953	0.0863274	-0.310472	-0.470418	-1.35376	-2.53129	-2.53129	-1.85924	-1.3462	-0.975572	-1.22002	-0.901823	-2.53129	-0.423042	-0.0312821	-1.0156
Lsat_1_v5_gn_5_183141	6.37073	6.74199	5.27729	4.8397	6.07827	5.28909	5.99735	6.32605	5.70787	5.26114	6.54508	5.55453	6.39781	6.54236	6.35042	7.04317	5.46327	5.57905	5.26878	5.78123	7.37621	6.84099	7.63262	6.79085	7.20539	5.84981	4.84572	4.752	4.11361	5.17429	4.76597	5.69257	5.3554	5.13126	5.87859	5.76272	6.13517	6.41313	6.24897	6.15036	6.21056	6.54033	4.25817	4.97144	4.2365	6.47811	5.94169	6.85412	6.47461	6.18336	6.86225	6.33936	6.11459	7.01135	6.11158	5.82152	5.7568	5.80734	5.7297	6.09473	6.68055	6.01934	7.03095	5.77256	6.77066	5.72149	6.9175	5.39764	6.72092	7.54516	6.70796	7.24803	5.51069	6.64046	7.34519	5.88605	6.63969	6.03863	6.00046	5.24073	5.06587	5.72759	5.20926	5.20756	4.68173	5.2283	5.72467	5.00913	5.45908	7.62196	6.65694	6.25507	5.08032	4.97376	5.37958	7.45856	7.42627	8.20627	6.16477	6.20817	5.77155	5.77766	6.19126	6.3467	6.25407	6.56071	7.15407	6.817	6.49934	6.84328	5.12432	6.11638	5.85538	5.7136	4.79772	3.74721	7.26245	7.28005	7.13326	4.24751	4.41759	5.35871
Lsat_1_v5_gn_5_183180	4.1666	4.16425	4.09873	4.45334	4.55479	4.47864	4.1332	4.29843	4.43017	4.03609	4.01726	4.55504	4.62014	4.46731	4.30529	4.15438	4.30273	4.48488	4.51673	4.06738	3.73853	4.2798	4.23266	4.28401	4.32621	4.4997	4.31772	4.4869	4.82831	4.51507	4.61473	4.09089	4.21021	4.22126	4.29099	4.32687	4.19034	4.14101	4.37723	4.53602	4.47854	4.41025	4.53339	4.55458	4.21714	4.49476	4.6103	4.45288	4.12847	4.50374	3.8365	4.5131	3.99336	3.98207	3.98204	4.12807	4.38969	4.3249	4.46423	4.01061	4.62286	4.38764	3.70688	4.40368	4.01782	4.45813	3.7866	4.62099	4.27947	4.39553	4.31293	4.29168	3.88097	4.1136	3.85814	4.36007	3.9909	4.31084	3.86344	4.59355	4.60716	4.38435	4.39327	4.47022	4.20697	4.40101	4.1636	4.52622	4.334	3.83006	4.06529	3.98183	4.52312	4.08687	4.14154	4.1779	4.09144	4.21667	4.48277	4.27791	4.50286	4.60423	4.41624	4.56773	4.59321	4.56573	4.31274	4.08483	3.90483	3.78477	4.00969	3.89492	4.17421	4.01654	4.36397	4.57323	3.99798	3.92077	3.773	4.34668	4.56565	4.23892
Lsat_1_v5_gn_5_183260	5.48206	5.30984	4.73522	5.10572	5.39725	5.31013	5.19866	4.99289	4.83169	5.56268	5.02459	5.6502	5.47829	5.65145	5.07341	5.19306	4.62341	5.69931	5.32001	5.41	5.24287	5.42121	5.51766	4.8588	5.77638	4.31891	5.29756	5.15428	5.04359	6.01	4.82551	5.20668	5.28875	4.94445	4.95094	5.4185	5.69664	4.39773	5.67713	5.56929	5.63083	5.67214	5.4188	4.8347	4.71096	5.15399	5.32091	5.90209	4.68468	5.43657	5.95886	5.07641	5.19418	5.48495	5.63556	4.79857	5.07416	4.82122	4.36519	4.81825	5.29812	5.87965	5.83885	5.47689	6.33594	4.80401	6.34603	5.36958	6.41808	5.85416	5.26019	5.45267	5.73651	5.91062	6.00765	5.06845	5.28658	5.35603	5.46567	3.85676	5.15021	5.13554	5.36459	4.5744	5.5786	5.41339	5.0933	3.40235	4.77103	5.97392	5.99546	5.49316	4.59047	4.49695	5.16991	5.71544	5.70066	6.11158	5.91247	4.06447	6.15486	4.39668	4.83287	4.68981	4.63843	5.97562	5.76497	5.02723	5.61307	4.95484	5.69481	6.19051	5.29697	5.36556	4.77339	4.30589	6.23393	5.63451	5.63501	4.26919	4.37515	5.8355
Lsat_1_v5_gn_5_183281	4.53329	4.0199	3.7447	4.72436	4.46718	4.36256	4.16983	4.45961	4.61924	4.68803	5.37982	4.99441	5.00045	5.07918	5.01	4.4657	4.48374	4.46413	4.66142	4.76095	4.57423	3.7378	4.48247	4.47284	4.7786	4.62301	4.78113	5.22297	5.24009	4.83349	5.02465	3.7882	4.31815	3.93477	4.76378	4.29775	4.37248	4.63236	4.53769	4.87599	4.90564	4.84141	4.87004	4.95977	4.82373	3.80325	4.65358	4.81287	3.89834	4.35724	4.03064	4.89836	4.64963	4.3081	4.58327	4.03197	4.80096	4.92941	4.74874	4.86436	4.71509	4.26982	4.37959	4.59553	3.68372	4.52798	5.11241	5.13459	4.92194	4.5933	4.65816	4.81636	4.56382	3.84695	4.56308	4.95269	4.7529	4.76779	4.95959	5.23112	4.85227	4.78268	4.87897	5.30933	4.726	4.83498	4.80795	5.17945	5.03582	3.87059	4.60044	3.9926	4.91942	5.27347	4.96989	5.08799	4.57802	4.48268	5.05799	5.19381	5.06582	5.26408	4.91504	4.8348	4.66251	4.00886	4.52698	4.56822	4.59943	4.50288	4.87889	4.79608	5.12734	4.55285	5.21401	5.30308	4.03604	3.97716	3.96216	5.50296	5.34072	5.08057
Lsat_1_v5_gn_5_183301	0.38157	-1.78846	0.583628	-1.61445	0.0395932	-1.64698	-0.434991	-2.50901	1.49419	0.399013	1.74688	0.350078	-0.53367	0.230407	1.37231	0.291636	-1.15648	-1.57561	-0.506463	0.168178	0.817772	-2.50901	-1.12024	-0.109006	-1.15423	-1.96341	-1.22609	-0.632567	0.0813218	-1.84506	-0.948204	-0.788816	-0.677978	-0.346549	0.738103	-0.439928	0.329523	-2.50901	-1.7755	-1.02853	-0.786083	0.386447	0.116418	0.452477	1.73264	-1.26011	-0.868802	-2.50901	-1.74432	-0.225121	-2.50901	-1.05019	-0.716924	-0.794955	-0.667596	1.33995	0.491464	1.81978	1.60166	0.350669	1.26871	0.608557	1.18694	0.0626678	-0.618452	0.131717	1.88644	2.25192	0.991857	-0.650983	0.683384	1.26559	-0.475975	-0.0710058	0.701868	0.945254	1.18646	-0.727857	0.764132	1.82422	1.46767	0.213179	1.15642	0.377701	1.0783	1.71774	0.91437	2.36442	1.17265	1.38104	0.64638	0.775671	2.10916	2.76147	1.71365	0.567784	1.49563	0.467844	0.0121123	2.21242	0.7908	0.372933	0.773636	1.47232	-1.67706	-1.46365	-1.75953	1.5054	0.44424	1.10337	0.208231	-0.0147633	-0.0951425	2.02617	2.0235	2.13467	-0.0864168	1.67425	1.39801	1.09565	1.31024	0.832834
Lsat_1_v5_gn_5_183361	1.00773	1.15327	1.08638	1.49074	1.65354	1.03061	0.821108	0.836625	1.34162	0.523872	1.97244	0.774283	1.22758	1.30603	1.43659	1.06832	1.65849	-0.551903	1.37962	0.94209	0.00544865	0.64156	0.392905	0.570371	1.45149	2.03865	1.59402	0.911416	1.29478	1.02909	0.933599	0.9567	1.28228	1.60268	0.778349	1.46158	1.84836	1.78731	1.57031	1.45883	1.17947	1.12228	1.39411	2.08845	0.47114	1.639	1.66647	1.63963	1.47631	1.39049	1.49636	0.848006	-0.0634195	0.635977	1.77411	0.789487	1.18779	1.32067	1.62385	2.20116	1.54482	0.608556	0.853716	1.18234	0.738452	1.01308	0.862054	0.988954	0.853731	1.23092	0.705621	0.255686	1.34424	1.00454	0.875206	0.676538	0.876469	0.63783	1.09367	0.613337	0.693175	1.32236	0.743197	1.3914	1.25167	1.37924	1.68308	1.31671	1.27766	0.473809	1.17719	1.28797	1.34455	1.30038	0.825869	1.15203	0.978082	1.13076	1.02607	0.390807	0.43203	0.655808	1.33894	1.1383	1.44583	1.17535	1.46172	0.832804	1.13377	0.877583	1.10155	0.078978	0.578425	0.380729	0.844824	0.690242	1.76614	1.07372	1.85579	1.18424	0.366507	-0.609457
Lsat_1_v5_gn_5_183400	3.53013	2.96359	3.85439	4.25714	3.61169	3.81844	3.61282	3.38723	3.49512	3.85374	3.33033	3.77486	4.39121	3.65848	3.57659	3.29075	3.83774	3.44056	3.84319	3.2936	3.55167	2.95979	3.6159	3.47588	3.41406	4.24276	4.18837	4.08031	4.45687	3.76638	3.99222	3.32689	3.62044	3.77917	3.74543	3.60835	3.55889	3.95533	3.76168	4.46832	4.22962	3.88121	3.86075	4.11289	3.89614	4.30213	4.27379	4.44503	3.33547	4.03454	3.71258	3.71641	3.40033	3.26541	3.95189	3.6848	3.52615	3.62296	3.71148	3.698	3.27725	3.31105	3.22038	4.04049	3.27507	3.75584	3.10955	3.81131	2.8223	3.21508	3.49226	3.55566	3.86303	3.67254	3.04819	3.59698	3.12938	4.02767	3.79714	3.54491	3.92124	3.70416	3.54381	4.14079	3.63027	3.73615	4.07597	3.63145	3.71802	3.32688	3.56899	3.41815	3.46935	3.54837	3.55799	3.76907	3.42335	3.64875	4.26967	3.64517	4.09243	3.36612	4.30715	3.58995	4.22125	4.12315	4.09145	3.20617	3.47719	3.40349	4.0187	3.70183	3.88468	3.43926	3.52063	3.92358	3.69154	3.14835	3.42911	3.44918	3.41965	2.98045
Lsat_1_v5_gn_5_183480	NA	NA	NA	NA	NA	NA	NA	NA	NA	NA	NA	NA	NA	NA	NA	NA	NA	NA	NA	NA	NA	NA	NA	NA	NA	NA	NA	NA	NA	NA	NA	NA	NA	NA	NA	NA	NA	NA	NA	NA	NA	NA	NA	NA	NA	NA	NA	NA	NA	NA	NA	NA	NA	NA	NA	NA	NA	NA	NA	NA	-2.53129	-2.53129	-2.53129	-2.53129	-2.53129	-2.53129	-2.53129	-2.53129	-2.53129	-2.53129	-2.53129	-2.53129	-2.53129	-2.53129	-2.53129	-2.53129	-2.53129	-2.53129	-2.53129	-2.53129	-2.53129	-2.53129	-2.53129	-2.53129	-2.53129	-2.53129	-2.53129	-2.53129	-2.53129	-2.53129	-2.53129	-2.53129	-2.53129	-2.53129	-2.53129	-2.53129	-2.53129	-2.53129	-2.53129	-2.19588	-2.53129	-2.53129	-2.53129	-2.53129	-2.53129	-2.53129	-2.53129	-2.53129	-2.53129	-2.53129	-2.53129	-2.53129	-2.53129	-2.53129	-2.53129	-2.53129	-2.53129	-2.53129	-2.53129	1.22755	1.17641	0.171841
Lsat_1_v5_gn_5_183540	3.57863	3.90404	4.47928	4.73257	3.88447	4.3726	3.76547	4.2313	4.11118	4.18856	3.99687	3.69381	4.2423	3.53301	3.51971	3.33448	4.27588	4.0284	4.10062	3.92458	3.94588	3.44488	4.02156	3.27262	4.18142	4.62301	4.29939	3.85707	5.21539	4.66856	4.54763	3.56067	4.22416	4.40405	3.68848	3.60972	3.62768	3.67524	3.83412	4.20801	4.05105	3.81375	4.56142	4.33059	4.2243	4.85569	4.79172	4.70256	4.23579	3.96214	3.85127	4.90207	4.24455	4.22811	3.84555	4.21815	3.71303	4.16548	4.58652	4.01061	3.69088	3.92018	3.47066	4.27382	3.21137	4.47455	3.31083	3.6311	3.15196	3.01053	3.74712	3.30436	3.89868	3.12794	2.36649	4.04702	3.90546	3.79569	3.70372	3.60051	4.14161	4.11004	3.54451	3.87737	4.03637	4.03552	4.20647	3.83427	3.65378	3.85721	3.84538	3.94903	3.4583	3.50415	3.77279	4.06958	3.51378	3.64875	3.87323	3.83729	3.76993	3.59545	3.90731	3.70648	4.49381	4.314	4.30384	3.58405	3.4928	3.56156	4.56308	4.03089	3.68035	3.54454	3.61098	3.71323	3.94294	3.43273	3.54401	3.0416	2.72629	2.65172
Lsat_1_v5_gn_5_183581	-0.435731	-0.951279	-0.156334	2.70372	3.25559	3.0642	2.19395	2.74559	2.92572	2.24729	2.05404	2.34467	1.3479	0.613255	-0.0770597	1.05828	0.442104	1.88471	2.75342	1.89954	1.90568	-0.891718	-1.12012	-0.858592	-1.90565	-0.0243727	0.242436	0.899634	3.74542	2.59187	3.51059	-1.6893	-0.484061	-2.50901	-1.20013	0.187328	-2.50901	1.46105	1.67938	-0.204581	-0.523895	-0.334731	2.44508	2.78016	2.69421	3.15103	3.37402	3.91938	-1.74428	-1.61367	-1.09028	2.00861	1.79331	1.86735	-1.92553	-1.39386	-2.19692	4.04251	4.06234	4.18106	-2.05423	-2.53129	0.129032	3.01746	0.685959	3.74724	-0.00647497	1.68266	0.701094	-0.0772688	-0.0301475	-0.691276	-2.53129	-1.44318	-2.53129	0.592982	1.49826	0.980483	-2.53129	-2.53129	-2.53129	-1.71547	-2.53129	-2.53129	0.192332	0.189648	1.65376	2.34893	2.11642	-1.69855	-2.53129	-2.53129	-1.22906	-2.10113	-2.53129	-1.41711	-2.53129	-1.17806	-0.650219	-1.01431	-1.29832	1.63794	1.12275	2.06049	4.37269	2.05474	2.78764	-1.93295	-1.28438	-1.82237	1.17198	1.2001	0.669633	1.5582	1.60304	2.22642	-2.53129	-2.53129	-1.92028	-2.53129	-2.53129	-2.53129
Lsat_1_v5_gn_5_183820	6.55515	6.85976	7.75284	6.38857	6.06299	7.02417	6.98704	6.41661	7.08097	7.53928	6.48685	6.37832	4.78555	6.22033	6.61408	6.15528	6.85217	5.64965	5.85569	6.76549	7.02317	6.32166	5.74883	6.29766	6.05891	6.65281	6.31502	6.45389	4.95683	5.84458	6.12358	6.97678	6.71873	7.39681	7.2934	6.76214	6.7689	6.47945	5.6168	5.34651	6.0721	6.18784	6.26552	6.58581	7.45396	5.97572	4.96664	4.90632	6.87285	6.07478	6.51723	6.4154	7.01359	6.58405	6.75926	7.69684	6.67939	7.04669	7.17456	6.92027	7.2218	6.73572	7.00266	6.32952	6.6564	6.92028	6.87976	6.98952	6.72835	6.35152	7.13268	6.88108	6.59715	6.58479	6.62964	6.88888	7.08985	6.80881	5.93517	6.85006	5.44234	6.76456	6.75268	6.87414	5.9392	6.70159	6.65931	7.67192	7.13986	6.9117	6.52671	7.28947	7.49884	7.52444	6.91716	6.46921	6.94549	6.26574	6.26569	7.49197	6.3451	7.19278	6.20807	7.37434	5.64755	5.48917	5.4014	7.33654	7.20163	7.10878	6.3053	5.95247	6.19205	7.21017	7.06603	7.18598	6.99878	7.76652	7.21397	7.62739	7.20582	6.90411
Lsat_1_v5_gn_5_183840	-1.45988	-2.50901	-1.75661	-1.61445	-0.497632	-1.64698	-2.50901	-1.91522	-1.22689	-2.50901	-1.78951	-2.50901	-2.50901	-1.11818	-1.43936	-2.50901	-0.444859	-2.50901	-1.99342	-1.97328	-1.97128	-0.848383	-1.6536	-1.28442	-2.50901	-2.50901	-0.85368	-1.12883	-1.96642	-1.84506	-2.50901	-1.16995	-2.50901	-1.0474	-1.71103	-1.01005	-1.42582	-2.50901	-1.7755	-1.71237	-2.09897	-1.84405	-2.50901	-1.69806	-2.50901	-2.50901	-1.99965	-1.89045	-0.584533	-1.99301	-2.50901	-1.60257	-1.93115	-2.50901	-2.049	-0.53995	-1.36669	-1.3758	-0.931358	-1.45286	-0.483659	-0.236404	-2.53129	0.168147	-2.53129	0.0168142	-1.7836	-0.423796	-0.899329	-1.60997	-2.53129	-2.53129	-0.897054	-2.53129	-0.32922	-2.53129	-1.49066	-2.53129	-2.53129	-1.80967	-2.53129	-2.06652	-1.90811	-1.09119	-2.53129	-0.72092	-1.92644	-0.688943	-2.01558	-0.229808	-2.53129	-1.77908	-1.22925	-0.906674	-1.88857	-1.8296	-1.81974	-2.53129	-1.4794	-0.358129	-2.53129	-1.18401	-1.70557	-1.73747	-0.0557561	-2.53129	-1.75953	-0.6959	-1.5595	-2.53129	-0.998808	-2.53129	-1.35461	-1.40255	-2.53129	-1.4551	-1.22002	-1.76746	-1.49255	-1.9682	-1.21287	-1.1678
Lsat_1_v5_gn_5_183861	4.44895	4.18245	3.52115	3.85922	4.11479	3.91775	4.02739	3.89203	4.2701	4.01584	4.31768	4.40768	4.23442	4.86309	4.25512	4.30804	4.54124	4.51544	4.2682	4.22804	4.08729	3.98944	4.35797	3.97052	4.51645	4.27144	4.33582	4.40936	4.26194	4.23734	3.93883	4.58666	4.58448	4.60299	4.08579	4.16857	4.55844	4.04417	4.68779	4.32583	4.43299	4.37492	4.39075	3.90227	3.58805	4.14581	4.29753	4.2179	3.9792	4.23524	4.58399	4.14468	4.27066	4.37463	4.46965	3.52916	4.17271	4.0239	4.00055	3.94346	4.52007	4.79635	4.76164	4.37643	4.74003	4.3436	4.68831	4.69366	4.86914	4.99414	4.60605	4.78751	4.81766	4.47115	4.80733	4.48361	5.0282	4.78945	4.42815	4.49643	4.16497	4.57947	4.84653	4.80298	4.53564	4.65594	4.79199	4.49436	4.72311	4.66102	4.56694	4.78859	4.67779	4.15656	4.70577	4.48089	4.26699	4.63876	4.5923	4.33163	4.71016	4.69332	4.63373	4.96654	3.85757	4.84805	4.74673	4.76965	4.91552	4.80996	4.66591	4.46363	4.66439	5.17787	4.64799	4.27764	4.61593	4.76014	4.81148	4.20663	3.86789	4.24301
Lsat_1_v5_gn_5_184081	3.66662	3.84813	4.13868	4.54012	3.99462	4.45049	4.37198	4.2313	4.67713	5.12601	4.19777	4.02873	3.61229	3.54186	3.44495	3.70507	4.2554	3.97074	4.4234	4.22804	4.57902	3.27936	3.68131	3.3676	3.88452	4.12558	4.03708	4.12885	4.32103	4.13988	4.55816	3.41378	3.50079	3.83023	4.27173	4.19408	4.42622	4.6156	4.17823	3.7959	3.77493	3.88579	4.5889	4.64523	4.88829	4.57746	4.00846	4.18844	3.9451	3.63377	3.44694	4.19998	4.35239	4.40223	3.62825	4.30295	3.68475	4.40204	4.71849	4.54007	3.87541	3.8251	3.53753	4.21349	4.23496	4.16625	4.11472	4.30778	4.16731	3.51857	3.7081	3.68831	4.18514	3.99526	4.13885	4.16581	4.26922	4.37215	4.06472	4.30074	4.32559	4.2108	4.33433	4.18536	3.79328	3.55805	4.39124	4.4322	4.24631	3.50909	3.31016	3.38853	4.4413	4.54229	4.17294	3.62751	3.85901	4.02743	3.75917	3.7901	3.69385	4.14111	4.0882	4.41733	3.96474	4.00886	4.0716	3.5072	3.70911	3.73806	4.23545	4.03089	4.36185	3.79976	4.12983	4.25971	3.57009	3.73702	3.5664	4.45831	4.31537	4.06962
Lsat_1_v5_gn_5_1841	3.45228	3.55874	3.84471	3.71746	3.37871	3.7275	3.61421	3.95163	3.85944	3.86558	3.91232	4.30036	3.72898	3.66041	3.94738	3.70507	3.59617	4.05639	3.78238	3.51011	3.75558	3.2658	2.92001	3.9087	2.88387	3.86278	3.58618	3.7096	3.68357	4.09725	4.16231	3.7741	3.6425	4.12984	3.65172	3.52178	3.29362	4.27508	3.74924	3.76953	4.01027	3.78174	3.92255	4.36811	4.50286	3.28216	2.76467	2.89087	3.93355	3.80728	3.26038	3.17129	3.74597	3.4933	3.71629	3.9483	3.85513	3.67304	4.02548	3.61705	3.67566	3.03332	3.58572	3.42077	2.92371	3.63443	4.33225	3.81606	3.82317	4.03634	3.76623	4.24999	3.75049	3.6144	3.18625	4.13873	4.04784	3.99725	4.12	4.80821	4.07741	4.06541	4.03042	4.0831	3.9257	3.67189	4.45782	4.24918	4.0005	3.65547	3.75901	3.78526	4.05781	4.29102	4.06829	4.0167	3.68437	3.66413	3.92705	4.23978	4.01192	4.50248	4.1218	4.25899	4.08247	2.76737	3.49925	3.76469	3.79391	3.70202	3.44215	3.22057	3.55213	3.68931	4.31157	4.03768	3.45118	3.3835	3.59933	3.89364	3.61547	3.3577
Lsat_1_v5_gn_5_184101	6.13427	6.41258	7.21631	5.87973	5.87154	6.48867	6.52531	5.98891	6.55471	6.93088	6.17382	5.7623	4.41248	5.93464	6.2778	5.83473	6.18897	5.38303	5.54422	6.36754	6.57225	6.03649	5.14705	6.00973	5.60312	6.07372	5.73619	5.83917	4.41081	5.26952	5.68354	6.37541	6.11266	6.86173	6.83592	6.21204	6.11388	5.7854	5.15245	4.70212	5.69496	5.75692	5.64515	6.03072	6.78344	5.60477	4.6321	4.40244	6.17508	5.54791	6.12606	6.14489	6.56632	6.40008	6.24002	6.98958	6.18418	6.61909	6.58594	6.66549	6.93506	6.44252	6.45083	5.98438	6.27486	6.52379	6.52416	6.60397	6.13466	6.12417	6.85984	6.56479	6.25264	6.32579	6.30532	6.37869	6.75818	6.64975	5.28395	6.52023	5.06587	6.37307	6.5242	6.5309	5.49967	6.20936	6.3476	7.16419	6.82407	6.31722	6.33102	7.01756	7.11493	7.08102	6.69453	6.32986	6.6049	5.81694	5.99667	7.08645	6.0125	6.83123	5.71563	7.10652	5.23885	5.47078	5.05356	7.01852	6.96705	7.03704	5.84755	5.63439	5.61522	6.80797	6.61045	6.74565	6.68813	7.32984	6.86586	6.91846	6.67662	6.34957
Lsat_1_v5_gn_5_184121	0.38157	1.08324	1.43365	1.53213	1.45002	1.91321	-0.230224	1.10009	0.752781	1.42767	0.915468	1.39352	-1.84321	-2.01785	-1.43936	1.40795	1.29283	2.11475	0.617378	0.525695	0.819889	-2.50901	-1.6536	-2.16716	1.62966	1.6241	1.28797	1.01854	-0.794041	-2.50901	-1.93607	-2.50901	-1.91295	-2.50901	-2.50901	-2.50901	-2.50901	2.06507	1.45252	-1.45642	-1.51902	-1.84405	-1.15783	-1.69806	-2.50901	-2.50901	-1.99965	-0.630606	-1.24718	-1.99301	-2.50901	1.01368	0.559566	0.717959	0.896476	1.09447	1.0026	1.56253	1.66648	1.79664	1.38559	0.940404	0.912455	2.20453	2.56849	2.04668	1.41036	1.81126	1.70477	-1.60997	-2.53129	-1.32938	1.34424	1.53578	1.88878	1.37471	0.627118	0.976767	-2.53129	-2.12582	-1.11694	1.52406	0.738371	1.73552	-1.7654	-2.53129	-1.92644	-1.33408	-2.53129	-2.53129	-2.53129	-2.53129	-0.74764	-0.613617	-1.4455	-1.86935	-1.34535	-1.70165	-2.53129	-1.68515	-2.53129	-2.53129	-1.70557	-1.73747	-1.14416	-1.46365	-1.75953	-1.93318	-2.53129	-2.53129	1.36408	1.97469	1.01896	-2.53129	-1.3462	-0.975572	1.09618	0.697671	0.706801	-2.53129	-2.53129	-2.14184
Lsat_1_v5_gn_5_184141	1.48364	1.26723	1.2991	2.21768	1.23224	2.00816	1.39607	2.14912	1.73126	2.39835	1.9177	1.85106	1.27541	1.04127	0.935959	1.71778	2.03359	1.68839	1.67553	1.51681	1.24604	1.30879	1.99446	1.45085	2.58523	2.18479	2.07191	2.06614	2.30801	1.64331	2.20375	1.39731	0.980489	1.76984	2.12027	2.10676	2.21752	2.05116	2.14141	1.80283	1.15598	0.692213	2.0229	2.21847	1.49488	1.6818	2.24247	1.74985	1.2823	1.59049	1.87492	1.35567	1.17051	2.10972	1.37598	1.18771	1.44922	2.28468	2.23651	1.9592	1.7532	0.330607	0.912455	1.77422	0.453066	1.9245	1.67131	1.97626	2.69941	0.78173	1.55102	1.67071	1.78616	1.71762	1.84361	1.98741	1.4815	1.37176	1.78309	2.04573	1.97015	2.21084	2.0517	2.05972	1.50513	1.55986	1.66044	2.59033	1.90887	1.98384	1.03756	1.68592	2.33566	2.64824	2.12872	1.41497	1.79149	1.79068	1.62061	1.60098	1.36686	2.16445	1.80463	1.8156	2.10618	2.29653	1.80783	1.21827	1.65306	1.34735	1.56783	-0.592734	1.81247	1.70074	1.97666	2.08763	1.51244	1.58447	1.32918	1.65644	1.69278	1.17808
Lsat_1_v5_gn_5_184160	5.37075	5.30569	4.60581	5.07376	5.32625	5.08445	5.17183	5.09082	4.94795	5.08773	5.11248	5.21731	5.23559	5.48929	5.19625	5.28056	2.96674	5.30934	5.42511	5.1747	5.20613	5.42427	5.25305	5.08727	5.30996	4.94761	5.1365	5.32616	5.27039	5.25408	5.34045	5.10331	5.13489	5.00058	5.2821	5.44796	5.31385	5.44957	4.99809	5.16111	5.2057	5.33611	5.23615	4.91611	4.89728	4.52538	5.27175	5.21473	3.39103	5.29663	5.2404	5.15003	5.17357	5.12522	5.13706	3.68664	5.17416	4.75556	3.55485	5.54597	5.18441	5.47544	5.48366	5.47175	5.63476	5.52256	5.51579	5.58653	5.68306	5.35185	5.4903	5.56912	5.39967	5.58739	5.53858	5.48879	5.44031	5.40819	5.54861	5.37467	5.43915	5.33437	5.35474	5.42133	5.42026	5.49472	5.29878	5.42077	5.3673	5.43065	5.43274	5.42721	5.54667	5.27123	5.31771	5.64459	5.42507	5.4944	5.55044	5.4806	5.69458	5.39441	5.53826	5.32505	5.27835	5.52525	5.2191	5.51889	5.4812	5.48681	5.47878	5.4472	5.37106	5.50251	5.50515	5.40289	5.41386	5.32692	5.44271	5.39064	5.39446	5.56029
Lsat_1_v5_gn_5_184180	0.0735406	-0.220095	-0.363992	-0.359692	-0.732764	0.554204	-0.434991	-0.165991	-0.854603	-0.660069	-0.0426968	-0.0946645	0.388397	-0.729359	0.19023	-0.419846	0.784313	0.372346	-0.670063	-1.02426	-0.451803	-0.0103695	0.541223	-0.263121	-0.66263	-0.599142	-0.557943	-0.264013	0.376976	0.778781	-0.216119	-0.0262616	0.519941	-0.843168	-0.169116	-0.0323702	0.329523	-1.11396	-0.0136273	0.0791129	0.210891	0.139397	-0.00983825	0.520698	0.255851	-0.357969	0.368993	0.383194	0.049988	0.00949112	-0.697559	-0.651723	0.280002	-0.494267	0.199465	0.3811	0.767921	-0.222498	0.204145	-0.883188	0.546616	0.0593073	-0.268135	0.444955	-0.618452	0.0168142	-0.928492	0.599059	0.530087	-2.53129	-0.912635	-0.068049	0.339112	-1.44327	-0.32922	-0.113919	-0.144893	-1.11968	-0.274545	0.70711	0.852372	0.368199	0.6552	0.874029	0.191898	-0.290323	0.691058	0.930823	0.59545	-0.0239891	-0.202389	-0.179036	1.02318	1.02517	-0.0744391	-0.56374	-0.4651	-0.242571	0.139153	0.906738	-0.0717112	1.03067	0.459989	-0.555056	1.09036	0.585076	0.203981	-0.6959	0.167454	-0.266195	-0.714169	0.205625	-1.35461	-1.0562	0.173512	0.29582	0.0388431	0.465089	-0.00899825	0.607213	0.427301	-0.390895
Lsat_1_v5_gn_5_184280	3.28627	3.31657	3.69198	4.69943	5.51283	4.42177	4.73794	5.07941	4.79947	3.47869	3.0428	4.09446	3.1083	2.95011	4.70826	3.04903	5.27949	4.97735	5.08362	4.80646	5.49974	3.52671	3.47544	4.43262	3.33879	4.71902	3.24674	3.70442	3.60966	3.29666	4.71223	3.18777	3.23765	2.8013	4.3791	3.66551	3.00664	5.03647	3.48997	3.72904	3.90853	3.52238	3.09299	4.25751	4.61611	3.80325	3.76181	2.89087	5.03737	4.51332	3.76031	4.79039	5.0281	4.66022	3.26938	4.04098	3.80785	4.65709	5.21206	4.74127	4.10865	3.37957	3.12421	5.62551	2.00002	5.06484	3.16729	5.24079	2.82229	1.63728	4.54094	3.30436	2.58423	2.76435	2.30719	4.72125	3.36765	3.8179	2.83715	4.58345	4.59001	3.19862	3.10167	2.80529	3.37162	2.88216	3.14109	5.57426	4.61786	4.43642	3.38897	3.12047	4.38405	5.97332	5.09402	2.85257	3.49978	2.28651	3.55783	6.05324	2.9201	4.36336	4.13283	4.41733	4.95997	2.99026	1.98775	4.32125	3.40925	4.09382	3.61916	4.91803	5.15409	4.20496	4.17745	5.854	3.09511	3.44877	3.17303	3.98968	4.39537	3.5012
Lsat_1_v5_gn_5_184300	2.71424	2.30903	3.89222	3.59668	3.01043	3.56192	3.48935	3.70677	3.62951	3.38709	2.75791	2.8964	3.3893	3.06511	3.51971	1.30041	3.03238	3.11211	3.79812	3.46953	3.45514	2.51456	2.47978	3.17095	2.12807	3.03024	3.14774	2.79376	3.16973	2.90015	3.14182	2.8807	2.84514	3.34728	3.40012	3.00659	2.79826	3.50376	2.7431	3.43388	3.45611	3.17343	3.03021	3.53265	3.26584	2.45839	3.02412	2.58653	3.60997	3.65122	3.23808	3.33397	3.38879	3.21068	2.89486	3.70941	3.10725	3.34123	3.86212	2.75969	3.28227	2.77298	2.91379	3.26304	1.71479	3.48033	2.38526	3.46574	2.49064	2.80246	3.41294	3.47329	2.29424	2.38858	1.80552	3.52642	3.19115	3.59601	2.59849	3.08426	3.74684	2.95127	2.35789	2.92272	3.78062	2.98364	2.82987	3.29137	3.23113	2.95194	3.09195	3.21546	3.06545	3.74295	3.0748	3.35674	3.49978	2.86767	3.21258	4.30837	2.94947	3.47584	3.38701	3.10645	2.99967	1.98725	1.5185	3.16526	2.98769	3.26481	3.60629	3.4749	3.5918	2.87924	2.79289	3.52781	2.87758	3.02537	2.95281	3.92118	3.63686	2.79232
Lsat_1_v5_gn_5_184400	-1.45988	-0.220094	-0.898411	-1.61445	-0.732764	-1.64698	-0.434991	-0.318575	-1.72998	2.17594	2.43323	1.14046	1.56429	0.915068	0.307397	-0.616614	-0.890088	-2.50901	-0.104158	-1.02426	-1.02011	2.06029	2.10387	1.51252	-0.66263	-1.25873	-1.72941	-0.987868	-1.57305	-1.04788	-1.93607	1.58384	1.47612	0.632219	-0.666906	-0.0323704	-0.584232	0.0492365	-0.929807	0.0791129	1.31361	1.56217	-1.15783	-1.18205	-1.4706	-0.893174	-1.32615	-0.630606	-0.132167	-1.06543	-1.09039	-1.05019	-1.51968	-0.245567	-1.43364	-1.05006	-0.957242	0.5715	1.08972	0.350669	-1.41004	-0.838568	0.128763	-1.98734	-2.53129	-0.75547	3.90446	0.381698	3.12218	1.22507	2.47156	-0.691435	-0.475975	0.791576	0.00522351	-0.113919	0.237252	0.23661	2.24765	0.0215227	0.690114	-0.158046	-0.273725	-1.77823	2.42838	-1.01347	0.691058	-1.5533	-1.33651	2.12456	3.01949	1.53398	0.686881	1.74707	2.60775	0.357069	-0.260656	-1.17826	2.54485	0.941706	1.61048	-1.37072	0.0586498	-0.555056	-2.04185	-2.53129	0.915359	-1.51161	-0.459569	-1.34926	0.766371	-0.274997	-0.273776	3.47965	1.63732	0.925004	-0.958178	-0.15612	0.117671	0.607212	-1.64633	0.186377
Lsat_1_v5_gn_5_18441	3.53253	3.42755	3.66487	3.63223	3.55903	3.7275	3.25375	3.36234	3.45848	3.69783	4.2675	3.51334	3.33141	3.32309	3.1942	3.98237	3.75041	3.54635	3.59687	3.52007	3.94588	4.06964	3.31982	3.49327	3.97098	3.38271	3.44321	3.27151	4.26194	3.873	3.82137	3.31009	2.93265	3.30333	3.68121	3.96873	3.9455	2.92992	3.60486	3.60772	3.42542	3.14015	3.90516	3.61298	3.80425	3.91155	3.77755	3.72771	3.19217	3.4664	3.74457	3.13391	3.30284	3.34948	3.34497	3.1999	3.04187	3.30343	3.1751	3.43349	3.2518	3.55574	3.38247	3.22688	3.68372	3.27064	4.08507	3.37044	3.9973	2.83409	2.70743	2.89231	2.89781	3.19083	3.39999	3.44031	3.21975	3.38415	3.94735	3.65296	3.9124	2.95127	3.35985	3.10274	3.28461	3.15006	3.44546	3.15312	3.53853	3.47444	3.22679	3.51343	3.17751	3.12154	3.4656	3.32809	3.16928	2.99478	3.71905	3.40161	3.79442	3.50329	3.3591	3.179	3.69586	3.84722	3.91657	3.56251	3.01621	3.05221	3.2569	3.40986	3.304	3.3836	3.40633	3.05696	3.20612	2.89093	3.3512	3.41808	3.51277	3.58737
Lsat_1_v5_gn_5_184421	5.80001	5.70241	6.7346	5.40192	4.87586	5.52787	5.84782	5.2451	6.01009	6.23612	5.36399	5.22058	3.80538	5.78234	5.59234	5.03849	5.61291	4.88673	5.08362	5.89487	5.9484	5.30343	5.26376	5.36724	5.24204	5.57696	4.97262	5.44905	3.91597	4.55343	4.83853	5.98951	5.67366	6.31844	6.1816	5.65963	5.90736	5.28979	4.66231	4.7056	5.42323	5.47605	5.25343	5.43006	6.11352	4.62064	4.04142	3.77803	5.52675	5.35371	5.61823	5.16555	5.64955	5.63208	5.82568	6.53394	5.72647	5.769	5.94029	5.48825	5.9299	5.66408	5.96264	4.95369	5.04187	5.42454	6.03317	5.97942	5.67283	5.43154	6.04042	5.73638	5.46057	5.36001	5.66205	5.9211	6.22286	5.94906	5.05724	5.61505	4.39966	5.43866	5.67545	5.89938	5.02338	5.47045	5.60682	6.09453	5.88733	5.65221	5.43739	6.20108	6.22176	5.91746	5.83952	5.73739	5.79538	5.56576	5.55045	6.20487	5.39162	6.1374	5.07799	6.22613	4.58483	4.12315	4.38211	6.06421	6.2302	6.20873	5.28239	4.75593	5.17166	6.13704	5.92173	5.64186	6.03778	6.48027	6.19245	6.11898	5.82551	5.90168
Lsat_1_v5_gn_5_184440	1.49429	1.74942	0.894848	1.37312	1.3329	0.688844	0.612899	1.27026	0.856642	0.124355	0.724568	1.27737	1.69135	1.62294	1.74022	1.04719	1.66425	1.94548	1.86677	1.39208	1.39809	2.17389	1.72396	1.86125	1.542	1.8891	1.42956	1.21168	2.82582	1.47797	1.84958	1.60738	1.97647	1.90848	-2.50901	-2.50901	-2.50901	1.94236	1.83705	2.23418	1.81174	0.944373	0.994511	1.52162	0.745656	1.8264	2.47716	2.51356	2.09509	2.61667	2.48901	1.51116	1.20739	1.81341	1.31634	0.381103	1.73654	0.75606	1.21856	1.78258	2.00987	1.57528	1.99064	2.62429	-0.167212	2.50709	0.551099	1.47812	1.23382	1.16254	1.83217	1.42673	0.856766	0.619382	0.875206	1.84859	1.40145	1.17329	2.43371	1.84556	2.29928	1.83161	2.069	1.3961	2.64505	2.71348	1.57223	1.61216	1.47781	2.12456	2.29474	2.57866	1.55022	2.21468	1.98446	2.25162	1.55098	2.60616	2.06521	1.25181	1.7252	1.52175	2.38458	1.80994	2.99001	1.71502	0.915359	2.6477	2.46389	2.81581	2.80626	2.48908	2.2691	0.939473	1.35982	2.11252	1.69977	0.897914	1.3472	1.24504	1.69806	0.832834
Lsat_1_v5_gn_5_18460	3.32343	2.66019	2.68472	2.97678	3.23921	3.43444	2.97203	4.43595	3.3909	2.94957	3.24647	3.90393	4.09352	3.70838	3.39287	3.41403	1.39618	4.12586	3.63243	3.8715	2.87129	3.49262	4.9084	3.40679	4.2383	3.70201	3.20795	3.84299	4.68271	3.90301	3.18322	3.9662	4.31815	3.15046	3.15945	3.19528	3.17306	3.03446	3.81038	4.0797	3.98418	3.15689	3.77719	3.4031	3.22357	2.52051	4.06113	4.17348	2.23853	3.71939	3.64744	4.25905	3.79177	3.63962	3.33574	1.98745	3.50776	3.24879	2.37891	3.65951	3.77899	3.51976	3.24917	3.81109	2.78039	3.41427	3.56108	4.30778	3.06072	3.98091	4.1109	3.63749	3.42475	4.09727	2.89552	3.8356	3.86076	4.03566	3.88488	4.04516	4.01049	3.89734	3.88286	4.39092	3.50077	3.6224	3.94473	4.50506	4.14084	3.49187	3.69841	3.33875	3.95934	3.90213	4.07661	3.29886	3.42768	3.75313	4.03719	3.58421	3.84219	4.41846	4.40719	4.32443	3.65643	3.15286	3.72962	3.41405	3.73508	3.57491	3.79961	3.2945	4.22556	4.05268	4.06166	4.1745	3.30918	3.22487	3.05133	4.02636	3.95248	3.63794
Lsat_1_v5_gn_5_184621	-1.45988	-2.50901	-1.75661	-2.50901	-2.50901	-1.64698	-2.50901	-2.50901	-2.50901	-2.50901	-1.78951	-1.53639	-1.84321	-2.01785	-2.50901	-2.50901	-2.50901	-2.50901	-2.50901	-2.50901	-2.50901	-2.50901	-2.50901	-2.50901	-1.9057	-2.50901	-0.557943	-1.4603	-1.57305	-1.3921	-1.93607	-1.68939	-2.50901	-1.98836	-2.50901	-1.9664	-2.50901	-1.11396	-2.50901	-1.22667	-2.09897	-2.50901	-1.90772	-1.69806	-1.4706	-2.50901	-2.50901	-1.89045	-1.74432	-1.99301	-2.50901	-2.50901	-1.93115	-2.50901	-1.43364	-2.50901	-1.72291	-2.50901	-0.751217	-0.883188	-2.53129	-1.89144	-1.19777	-1.59326	-2.53129	-1.96096	-1.7836	-1.13461	-2.53129	-2.53129	-2.53129	-2.53129	-2.53129	-2.53129	-2.53129	-1.55685	-1.91911	-2.53129	-2.53129	-1.55049	-1.89425	-0.817342	-1.47434	-1.77823	-2.53129	-1.36626	-1.50157	-0.825229	-2.53129	-2.53129	-2.53129	-2.53129	-1.54784	-1.27484	-1.4455	-2.53129	-2.53129	-2.53129	-2.53129	-2.19113	-2.53129	-1.83732	-2.06014	-2.08045	-2.04185	-2.53129	-2.53129	-1.93318	-1.9876	-2.53129	-2.53129	-2.53129	-1.82617	-1.40255	-1.3462	-1.27696	-2.53129	-1.27067	-2.53129	-2.53129	-1.64633	-2.53129
Lsat_1_v5_gn_5_184661	2.30289	2.30903	2.05119	1.60551	2.0784	1.9672	2.51174	1.8658	2.71232	2.02206	2.1305	2.62706	0.783276	0.91507	2.48057	1.35518	2.60624	1.61001	2.25676	2.22605	1.99439	2.18074	1.52452	2.44269	1.79045	2.73016	2.23512	2.2556	1.71343	2.0204	2.0411	2.26658	2.4537	2.12923	2.63454	1.82564	2.00289	2.14868	2.12655	1.73162	2.27897	2.3542	2.09198	2.63355	2.02289	0.805377	2.21374	1.58354	2.63058	2.47949	1.88876	1.62963	1.99407	1.50939	1.28988	1.9497	2.48684	2.14449	2.60961	2.45675	3.26104	2.49902	1.99493	2.43335	0.685392	3.31994	1.63684	3.07444	1.85715	1.48622	2.8753	2.43735	1.70795	1.53578	1.71716	2.52718	1.86688	2.58231	2.24765	3.18566	2.86132	2.92653	2.57708	3.47761	2.01796	2.63006	2.73326	3.30776	2.99372	2.87433	2.37437	2.83949	2.72168	3.38477	2.80102	2.56404	2.70876	2.02576	2.59003	3.49285	2.05084	3.14215	2.94692	3.21888	3.21035	0.585076	1.17193	2.93317	2.25004	2.75665	2.46493	2.34312	3.04283	2.65763	2.75974	3.65331	2.12402	2.51781	1.58505	2.94525	3.55383	1.9125
Lsat_1_v5_gn_5_184680	5.37946	5.94291	5.78182	6.89231	6.5151	6.56068	5.73012	6.67587	5.89588	6.09369	6.56854	5.56517	7.11734	6.30467	5.83121	6.33123	6.3617	6.59798	6.23536	5.76467	5.63719	6.1311	6.50815	5.61549	6.46558	6.75557	6.59791	5.97885	7.53747	6.4671	6.55927	5.95867	6.21744	6.28635	5.47753	6.34468	6.30529	6.29183	6.39225	6.61927	5.93311	5.84733	6.528	6.25506	5.48836	7.71236	7.34349	6.90903	6.29274	6.04208	6.33223	6.93064	6.26078	6.53086	5.98776	5.89431	5.43404	5.94502	6.09106	5.61233	5.46679	5.68219	5.6249	6.19715	6.16854	6.35076	5.75111	5.1633	5.60985	5.78302	5.7258	5.75644	6.01347	5.64467	5.95066	5.42856	5.77742	5.85017	6.00536	5.50878	6.11506	5.81061	5.46568	5.45096	6.36952	5.73196	5.37592	4.89221	5.14894	5.66763	5.80022	5.70115	5.19712	4.80043	5.28575	5.75095	5.34121	6.03081	5.66045	5.25938	5.87955	5.20888	5.16384	5.3678	6.59381	6.9091	6.82005	5.61096	5.46059	5.50436	6.2443	6.3722	5.63118	5.16141	4.9171	4.55275	5.8814	5.46346	5.77855	5.50295	5.55813	5.68729
Lsat_1_v5_gn_5_184701	-0.703722	-0.951505	-2.50901	-2.50901	-2.50901	-2.50901	-1.79345	-1.49579	-0.558948	-2.50901	-2.50901	-1.22001	-1.04469	-2.50901	-0.23215	-1.44896	-0.470862	-2.50901	-2.50901	-1.97328	-0.804834	-0.892019	-1.12024	-0.346828	-1.48158	-1.25873	-1.72941	0.619925	-2.50901	-2.50901	-1.2088	0.158779	-1.16717	-1.305	-0.278401	-0.439928	-0.385959	-1.11396	-2.50901	-0.804806	-1.1065	-0.535349	-1.90772	-0.644965	-0.873054	-2.50901	-1.99965	-2.50901	-1.24718	-0.669081	-2.50901	-2.50901	-1.1999	-1.69321	-1.43364	-0.53995	-0.546406	0.0205255	-0.315962	0.350669	-0.627294	-0.236404	-1.71565	-1.98734	-2.53129	-1.2358	-1.7836	-0.0743286	-1.4959	-2.53129	-0.493442	-1.81326	-2.53129	-1.44327	-2.53129	-1.96331	-1.49066	-2.53129	-2.53129	-1.55049	-2.53129	-2.53129	-1.90811	-0.76628	-1.7654	-2.53129	-0.906832	-0.244737	-2.01558	-0.487351	-1.14741	-2.53129	-0.968439	-0.262278	-0.833035	-1.07363	-0.4651	-1.70165	-2.53129	0.244737	-1.29852	-0.612989	-0.369114	-0.696249	-1.14416	-2.53129	-1.75953	-0.6959	-1.28452	-0.470418	-2.53129	-0.592734	-1.35461	-2.53129	-0.888377	0.178504	-0.223596	-1.27067	-0.668907	-1.97244	-1.21994	-2.14184
Lsat_1_v5_gn_5_184780	-1.45988	-2.50901	-1.75661	-2.50901	-1.36322	-2.50901	-1.3173	-1.91522	-0.854605	-2.50901	-0.666451	-2.50901	-2.50901	-1.65211	-0.603158	-2.50901	-2.50901	-2.50901	-2.50901	-1.58351	-1.97128	-2.50901	-1.6536	-0.858694	-0.887592	-1.56847	-1.72941	-1.12883	-2.50901	-2.50901	-1.93607	-1.16995	-1.91295	-2.50901	-1.20022	-1.26425	-1.42582	-0.418176	-2.50901	-1.72982	-1.29807	-1.39061	-1.48459	-1.69806	-1.4706	-2.50901	-1.99965	-1.12717	-1.24718	-1.31369	-1.63193	-2.50901	-2.50901	-2.50901	-2.05579	-1.39394	-1.94055	-0.313541	-1.13725	-0.883188	-1.41004	-1.89144	-1.71565	-1.98734	-2.53129	-1.96096	-1.2936	-0.744939	-2.53129	-1.60997	-1.92938	-2.53129	-2.53129	-2.53129	-1.39348	-2.53129	-1.91911	-2.53129	-2.53129	-1.33087	0.297834	-1.43348	-1.47434	-1.5112	-2.53129	-1.83424	-1.50157	-0.564428	-0.0135879	-0.487349	-1.67941	-1.77908	-1.22925	0.520534	-1.88857	-1.41731	-0.988944	-2.53129	-1.4794	-0.212717	-1.29852	-0.735975	-0.642411	-1.46056	-2.53129	-1.46365	-1.25944	-1.51161	-2.53129	-0.708394	-2.53129	-2.53129	-2.53129	-0.165776	-0.541374	-0.0175621	-1.95224	-1.27067	-1.163	0.789029	0.711628	1.34009
Lsat_1_v5_gn_5_184960	3.28627	3.02539	3.27453	-1.61445	-0.497632	0.240128	3.07217	2.62507	3.16676	1.84978	2.27293	2.56658	2.06819	2.48301	2.87158	2.69283	2.93276	2.26622	2.93488	3.25947	3.00632	2.78546	3.07408	3.27979	3.01987	3.41583	3.14774	3.70961	2.29516	2.40845	2.33849	3.62494	3.30479	3.24643	3.37327	2.68534	2.55461	2.69495	1.57031	2.46538	2.69383	2.51861	2.58237	2.53802	3.02529	1.234	1.07703	1.04026	3.33946	2.97831	3.38739	2.32611	3.15649	1.91909	3.148	3.24736	3.28728	3.03479	2.89305	2.54999	2.90542	2.37678	2.75426	-1.02956	-1.27866	0.131716	2.89848	3.4378	2.6241	2.35639	2.66731	2.95592	1.99818	2.3339	2.42344	3.53683	3.34187	3.25989	1.68872	3.29696	1.85997	2.8886	2.5543	3.50799	2.21907	2.67929	2.73545	3.62137	3.20811	3.14055	3.24809	3.08064	3.4912	3.62848	2.65299	3.04089	2.8321	2.40111	2.73788	3.21413	2.54997	3.26751	2.80476	3.16886	2.37947	1.04886	0.60308	3.27528	3.12496	3.24824	2.40673	1.1996	2.51939	3.04987	3.20273	3.30802	2.87758	3.65643	2.86524	3.69373	3.73161	3.05679
Lsat_1_v5_gn_5_184980	-1.03282	-1.78846	-0.363992	-0.670206	-0.497632	-0.161922	-0.959909	-0.682809	-0.313697	0.82845	-0.666451	-0.381911	-0.157073	-0.729359	-0.23215	-1.11532	-1.15648	-0.036815	0.387013	-0.173566	0.271701	-1.48492	-0.425935	-0.53039	-0.296642	-0.599143	0.520709	0.215759	0.545017	0.137082	0.4592	-0.487622	-0.677978	-0.346549	-0.2784	-1.01005	-2.50901	-0.418176	-0.40018	-0.204817	0.13705	-1.04613	0.116418	-0.0427282	0.645566	0.0315326	0.0953119	0.0315199	-0.132167	0.388195	-0.389123	-0.651723	0.173323	-0.0335022	-0.667596	-0.772577	-1.08125	-1.02864	0.0179618	-0.883188	-0.627294	-1.89144	-1.19777	-0.625268	-1.27866	-0.75547	-0.00678995	0.954894	0.112185	-0.0799542	-0.322134	0.485613	0.339112	-0.0710058	-0.765362	0.331008	0.237252	0.0490951	-0.715954	0.84875	0.690114	-0.516662	-0.44669	-0.0837514	0.0301325	0.189144	0.102875	0.304953	0.279316	-0.237147	-0.202389	-0.179036	-0.387196	0.579718	0.615658	0.46627	-0.260656	-0.49251	0.139153	-0.137797	0.146934	0.541285	0.882204	0.0859211	0.368339	-0.430983	-0.594164	-0.330864	-0.0518087	0.773611	-0.272572	-1.00081	0.337156	-1.40255	-0.541374	0.505207	-0.736636	-0.608338	-0.668907	0.101923	-0.544525	-1.18109
Lsat_1_v5_gn_5_18500	-0.210148	-0.425261	-0.363991	-0.359693	-0.11825	-0.414648	-0.230223	-0.682809	-0.313697	0.629651	-0.222222	-0.0946649	-0.000192184	-0.729359	-0.0772057	-1.88374	-0.146426	-1.57561	-0.359539	-0.809295	-0.804834	0.620692	0.227577	-0.346828	0.12138	0.293208	-1.22609	0.0941601	0.463442	0.137082	0.628615	-0.788817	-1.16717	-0.843168	0.494108	-0.606127	-0.814163	0.921252	-0.013628	-0.558668	-0.302385	-0.158883	0.116417	0.226019	0.557557	-0.357968	-0.685045	-0.107737	0.0499894	0.753987	0.0807297	-0.205994	-0.716925	-0.245566	-1.71144	-1.84632	0.0928953	0.352088	0.114051	-0.138187	0.330372	0.187159	0.128764	-0.174691	-1.27866	-0.108037	-0.187986	0.59906	-0.478523	-0.0799532	0.683384	0.596214	0.115004	-0.0710073	0.504823	1.00646	-0.666237	0.867457	0.566024	1.54778	1.36384	0.439879	0.738372	0.826596	0.59048	0.319089	1.04609	1.05249	0.968592	-1.1741	0.0119754	-0.179036	0.141025	1.55398	0.521217	0.110224	-0.465099	-1.17826	0.255906	0.128144	0.504492	0.828501	0.459989	-0.0978056	-0.450232	-1.46365	-0.88879	-0.0397908	0.357746	0.0717866	0.338469	-0.592734	0.566883	0.490198	0.715395	1.19041	-0.223594	-1.27067	-1.92039	-1.12212	-1.82197	-2.14184
Lsat_1_v5_gn_5_185000	NA	NA	NA	NA	NA	NA	NA	NA	NA	NA	NA	NA	NA	NA	NA	NA	NA	NA	NA	NA	NA	NA	NA	NA	NA	NA	NA	NA	NA	NA	NA	NA	NA	NA	NA	NA	NA	NA	NA	NA	NA	NA	NA	NA	NA	NA	NA	NA	NA	NA	NA	NA	NA	NA	NA	NA	NA	NA	NA	NA	-2.53129	-2.53129	-2.53129	-2.53129	-2.53129	-2.53129	-1.2936	-1.67015	-2.53129	-1.60997	-1.92938	-2.53129	-2.53129	-2.53129	-1.39348	-0.980506	-2.53129	-2.0304	-2.53129	-1.55049	-1.89425	-2.53129	-1.14129	-1.77823	-2.53129	-1.83424	-2.53129	-2.12721	-2.53129	-1.69866	-2.53129	-2.53129	-1.95734	-2.53129	-1.88857	-1.86935	-1.81974	-2.53129	-1.4794	-1.91607	-1.99518	-1.83732	-1.70557	-2.53129	-1.67706	-1.46365	-1.75953	-1.93318	-1.9876	-2.53129	-1.82558	-1.00081	-0.715259	-1.85924	-0.704468	-2.1784	-2.53129	-2.53129	-2.53129	-1.97244	-1.82197	-2.14184
Lsat_1_v5_gn_5_185100	0.575899	0.513529	1.96494	2.63511	1.13719	2.16499	1.52756	1.3228	1.73126	2.37978	1.64576	1.29755	1.28818	0.859499	0.610751	1.64622	1.78694	0.690737	0.990511	0.875474	1.05664	1.05824	1.01713	1.253	0.861917	1.23621	0.520708	0.327899	1.36848	1.34313	1.58599	0.783294	1.04475	1.05962	0.42607	0.76531	1.39633	0.684739	1.02741	1.28707	0.975179	1.28609	1.39411	1.11339	1.81085	1.56402	1.26737	1.22572	0.825412	0.991755	1.33762	1.39698	1.22605	1.57554	1.21125	1.6535	0.999826	1.51039	1.63444	0.350668	0.73463	1.25925	1.89646	1.05259	1.71479	1.23493	1.63684	1.54947	1.78298	2.06803	1.8741	1.9042	1.70795	1.43547	0.875205	1.58997	1.45054	1.67297	1.23393	1.46219	1.61062	1.48697	1.43099	1.24262	1.78422	1.28069	2.01684	1.36589	1.54757	0.730268	0.98762	0.672291	0.760705	1.2604	1.14528	0.989726	1.1817	0.94174	0.953604	1.10486	1.6468	1.96827	1.47431	1.74234	1.26828	1.4994	1.89587	1.20528	1.6334	1.30907	1.23624	1.56082	1.91491	1.91277	0.95287	1.81906	1.49637	1.07372	0.859633	1.45989	1.31024	0.435446
Lsat_1_v5_gn_5_185161	6.00802	5.61801	4.9185	5.17365	5.90783	4.94341	5.34998	5.90309	5.60291	4.66221	5.70603	6.18401	6.24599	6.2272	6.05506	5.75804	5.40561	6.03791	5.97992	5.9139	5.35341	5.8673	5.86951	5.90958	6.09208	6.05282	6.03656	6.24569	6.20885	6.01916	5.79457	5.84858	6.0938	5.88549	5.67916	5.78665	5.77122	5.67653	6.2046	6.15502	6.14572	5.9755	5.73155	5.72755	4.93706	5.97849	6.27818	6.25283	5.73067	5.97436	5.91736	6.20771	5.64207	5.8681	5.78045	4.94966	5.92889	5.72678	5.54291	5.78047	6.27235	6.10076	5.95654	6.24012	5.66228	6.25736	5.85724	6.26557	5.72823	6.40778	6.3002	6.16136	6.01347	5.9611	5.86587	6.12979	5.89291	6.11965	6.11375	6.446	6.37916	6.21861	6.33174	6.33719	6.14092	6.15383	5.95155	6.40268	6.25338	5.65994	6.15336	5.93128	6.05938	5.97608	6.06338	6.17357	5.96035	6.09465	6.19616	6.14424	6.48333	6.30634	6.30756	6.28014	6.4821	6.29065	6.2785	6.02734	6.00506	5.94311	6.23805	6.10406	6.23862	6.10942	6.38812	6.36177	5.83249	5.58457	5.46968	5.95899	6.09107	5.86233
Lsat_1_v5_gn_5_185180	-0.703723	-0.220093	-0.363992	-1.61445	0.0395935	-0.721253	-0.959909	-1.49579	-0.558947	-1.30664	-0.666451	-0.0946649	-2.50901	-0.729359	-0.405761	-1.44896	-0.146426	-1.01355	-1.06629	-1.58351	-1.27325	-0.892019	-1.12024	-1.6593	-0.662631	-1.25873	-0.103044	-0.859464	-2.50901	-1.04788	-2.50901	-2.04176	-0.677978	0.022202	-0.396647	-1.9664	-0.584233	-1.11396	-0.40018	-0.558667	-1.78005	-1.04613	-1.48459	-0.644964	0.0127583	-1.26011	-0.242736	-0.434498	-1.74432	-0.853686	-0.389123	-1.3001	-1.1999	-0.494267	-0.169885	0.134207	-0.638675	-0.627232	-0.195859	-0.883188	-0.483659	-0.838568	-2.53129	-1.59326	-1.27866	-2.53129	-1.2936	-0.583568	-2.53129	-0.0799542	-0.687867	-0.691435	-0.475975	0.619381	-1.39348	-0.250474	-0.666237	-0.565753	-1.35515	-1.80967	-1.45387	-0.0559077	-0.273725	-1.09119	-0.898444	-0.290323	-0.68166	-0.0652181	-0.381512	-0.790243	0.0119754	0.00241857	-0.235938	-0.262277	-0.833033	0.110224	-0.703375	-0.49251	-1.91152	-0.65987	-0.478042	-0.296676	-0.642411	0.248871	-0.450232	-0.10261	-0.349623	-1.93318	-0.625869	0.0717872	-0.998808	-2.53129	-0.0951425	-0.165776	-2.53129	-0.616289	-0.544629	-0.15612	-0.147869	-0.345991	0.0767176	-0.292894
Lsat_1_v5_gn_5_185220	-2.50901	-2.50901	-2.50901	-2.50901	-2.50901	-2.50901	-2.50901	-2.50901	-2.50901	-2.50901	-2.50901	-1.94225	-2.50901	-2.50901	-1.88128	-2.50901	-2.50901	-1.9681	-1.46083	-2.50901	-2.50901	-2.50901	-2.50901	-2.50901	-2.50901	-1.96657	-2.50901	-2.50901	-2.24222	-2.50901	-2.50901	-0.29708	0.519941	0.342493	-2.50901	-2.50901	-2.50901	-1.11396	-1.09937	-1.47458	-1.79747	-2.50901	-2.50901	-2.26518	-2.50901	-2.50901	-2.50901	-2.50901	-2.50901	-2.50901	-2.50901	-1.991	-1.71549	-2.50901	-2.50901	-2.50901	-2.50901	-1.84258	-1.66588	-2.50901	-2.27422	-2.53129	-2.06658	-1.58677	-0.618452	-1.3861	-2.53129	-2.53129	-2.53129	-0.843293	-1.92938	-1.55909	-1.49418	-2.53129	-1.39348	-2.53129	-2.53129	-2.53129	-2.53129	-2.53129	-2.53129	-2.53129	-2.53129	-2.53129	-1.49523	-1.83424	-2.53129	-2.13209	-2.53129	0.326174	0.76472	0.775671	-2.21596	-1.93648	-1.65009	-2.53129	-2.53129	-2.53129	-2.53129	-1.27221	-2.53129	-2.53129	-2.06014	-2.08045	-2.53129	-1.46365	-2.53129	-2.53129	-2.53129	-2.53129	-2.53129	-2.53129	-2.53129	-2.53129	-2.53129	-2.53129	-2.53129	-2.53129	-2.20237	-2.53129	-2.53129	-2.53129
Lsat_1_v5_gn_5_185281	5.48206	5.24204	3.71858	4.26234	5.35657	4.26893	4.93701	5.37828	4.63393	4.20653	5.46762	5.73736	5.47829	5.52098	5.58656	5.8006	5.77269	5.37193	5.51356	5.66037	5.47421	5.54981	5.35679	5.52861	5.70249	5.22493	5.33854	5.40018	5.03656	5.64297	4.69325	5.46769	5.481	4.89719	5.11659	5.32055	5.44656	4.68148	5.77239	5.39908	5.61222	5.31016	5.05091	4.972	4.17339	5.38861	5.49281	5.46254	5.68664	5.27427	5.56548	5.28404	5.29621	5.17408	5.31208	3.9483	5.58702	5.03467	4.82171	4.98613	5.67057	5.49719	5.67402	5.5519	5.27363	5.08637	5.69005	5.84409	5.52706	5.78302	5.68369	5.64506	5.37458	5.56975	5.47264	5.7027	5.77741	5.5674	5.56862	5.55947	5.73283	5.65176	5.86319	5.61699	5.53025	5.55532	5.68217	5.83388	5.83193	5.44861	5.44201	5.49695	5.44397	5.15442	5.6738	5.3843	5.1925	5.50725	5.40947	5.30541	5.78698	6.00646	5.76787	5.8903	5.65757	5.74006	5.4014	5.74847	5.35292	5.65022	5.52739	5.70838	5.64696	6.02098	5.65567	5.38975	5.29646	5.50625	5.28629	5.45934	5.33681	5.66001
Lsat_1_v5_gn_5_185301	5.96528	5.35065	4.16794	5.35482	4.85478	4.82413	4.8718	5.77932	4.3961	5.11654	5.86069	5.71432	6.83831	6.55366	5.63219	6.31405	4.6393	5.78961	5.83867	5.313	4.99261	4.8649	5.71017	4.44512	6.98405	5.63437	6.06397	5.54209	6.89149	6.27582	5.81446	5.72024	5.72604	5.28395	4.41902	5.81571	5.66066	5.11008	5.92393	6.55894	5.8647	6.25739	6.30914	5.57347	4.9327	6.16265	6.51485	6.78533	4.73211	5.694	6.11692	5.69032	5.3584	5.08037	6.04413	4.3901	5.48822	4.92941	4.47784	5.19541	4.67737	5.52771	5.91941	5.80589	6.45479	5.10758	7.30109	5.33971	7.30675	7.52733	6.55091	7.06301	6.47259	6.43047	6.14098	5.6794	6.21044	5.46558	7.65479	6.32797	7.33882	6.32892	6.2168	5.75482	6.4517	5.60075	6.78485	4.05417	5.4358	5.9552	6.70285	6.18238	5.30283	4.98142	5.61214	5.85502	5.84051	6.16932	6.73417	3.76591	6.97619	5.30365	6.28177	5.70089	6.56854	7.35403	8.0949	5.75323	5.87486	5.28636	5.76599	6.52589	5.59259	6.38927	5.42849	4.1235	5.86669	5.9983	5.95435	4.87319	5.40073	6.48611
Lsat_1_v5_gn_5_185321	0.23576	-1.31012	-0.363992	-1.06642	-1.36322	-1.64698	-0.434991	-1.49579	0.0787977	-2.50901	-0.666451	-0.960677	-2.50901	-1.65211	-0.405761	-0.0921653	-1.15648	-1.57561	-1.31445	-1.27695	-1.02011	-1.90794	0.0408164	-1.28442	-0.468062	-1.96341	-1.72941	-0.859464	-1.96642	-1.84506	-1.93607	-0.238578	-0.901937	-0.657976	-2.05554	-1.9664	-1.42582	-0.418176	-2.50901	-1.45642	-1.51902	-1.84405	-1.48459	-1.18205	-0.647086	-2.50901	-1.99965	-2.50901	-1.24718	-0.358482	-1.63193	-0.837243	-0.716924	-0.794955	-0.397383	-0.00713614	-0.0904257	-0.313541	-1.66588	-0.883188	-0.353038	-1.11202	-1.71565	-2.53129	-2.53129	-0.975738	-1.2936	-1.37767	-0.899329	-1.05222	0.211779	-1.81326	-2.53129	-1.44327	-2.53129	-0.569798	-0.892405	-0.727857	-0.715954	-0.339191	-2.53129	-1.19765	-0.273725	-0.277456	-2.53129	-0.112202	-0.486933	0.429974	-0.692057	0.16169	-1.14741	-0.921011	-0.387196	-0.0680691	-0.833033	-1.41731	-0.703375	-1.70165	-0.877542	-0.558664	-1.04575	-0.735975	-1.18371	-0.696249	-0.936988	-2.53129	-1.75953	0.0863274	0.167454	0.0717872	-1.35376	-2.53129	-2.53129	-0.543355	0.264535	-0.845613	-1.22002	-0.15612	-1.92039	-0.423042	-0.265199	-0.609457
Lsat_1_v5_gn_5_185401	-0.435929	-0.951505	-0.156372	0.112577	-0.118248	-0.161922	-0.434991	-1.91522	-0.558948	0.124354	-0.666451	-0.0946645	-0.157073	0.0435786	0.415759	-1.44896	0.234397	-1.01354	-0.104158	-1.02426	0.173613	-0.473028	-0.731719	-0.0377119	-0.468062	0.553455	0.0799276	0.431949	0.765252	-0.537401	0.4592	-0.357733	-0.313322	-0.0905569	-0.666906	-0.606127	-0.814162	0.0492365	-0.929807	-0.558668	-0.302384	-0.535349	-0.891584	0.452477	0.255851	0.0315328	-0.00881098	-0.630606	0.0499889	0.687875	-0.389123	0.0293546	-0.938294	-2.50901	-2.05579	-2.50901	-2.50901	0.162414	0.651158	-0.883188	0.250436	-0.838568	-0.516819	0.444955	-1.27866	0.131717	0.154167	-0.0743287	-2.53129	0.905976	-0.169025	0.0915183	-0.150433	-0.401203	-1.39348	0.125629	-0.298648	0.551326	0.0629787	0.604316	-0.614566	0.573367	-0.119294	0.86065	-0.15209	0.0463248	0.102875	0.599275	1.12428	-1.69866	-0.454259	-0.179036	0.897903	0.937388	0.193952	0.110224	0.471078	-0.0296045	-0.281428	0.299681	-0.0717109	0.828502	1.03112	0.248871	0.112718	-0.10261	-0.594164	-0.330864	0.167454	0.215085	-0.714169	-0.274997	-0.477695	0.133201	0.264535	0.811374	-2.53129	-2.53129	-1.92039	-2.53129	-2.25428	-2.53129
Lsat_1_v5_gn_5_185441	6.91766	7.03775	5.31265	5.76431	6.99275	6.15238	6.34486	6.9256	5.88364	5.96762	6.69256	6.79443	7.01418	7.13334	7.00192	7.86599	6.05523	7.48269	6.92064	6.74119	6.57346	7.4783	6.88307	6.65789	7.17189	6.32251	6.58473	6.47764	6.51752	7.12725	6.16377	7.09352	6.99057	6.00865	5.98428	6.65713	6.92521	6.29183	7.44187	6.8695	6.7936	6.70849	6.26552	6.02044	5.23888	7.18625	7.28964	7.20348	6.40779	6.63566	7.25355	7.10175	6.89166	7.0647	7.12295	5.66016	6.7685	6.02732	5.38574	6.33635	7.30205	7.37381	7.73397	6.93182	7.40532	6.97421	7.19867	6.76625	6.98563	7.4181	7.31818	7.11154	7.39679	7.56284	7.76549	6.69218	7.21321	6.85965	7.23391	6.47269	7.14101	6.82605	7.19961	6.57103	7.05884	7.14223	6.65802	6.31319	6.70475	7.09536	7.21921	7.12424	6.44003	6.18705	6.91484	7.08996	7.10309	7.82906	6.7467	6.11102	7.59663	6.79351	6.74416	6.77739	7.00506	8.01238	7.30395	7.08519	7.01465	6.74984	7.06825	7.56493	6.72697	7.17884	6.76166	6.27869	6.86772	7.11293	7.17535	6.38555	6.60353	7.27352
Lsat_1_v5_gn_5_185501	-1.73261	-1.78846	-0.606596	-1.06642	-2.50901	-1.11111	-0.673707	-0.90645	-2.50901	-0.660069	-0.427306	-1.22001	-2.50901	-0.171094	-0.831912	-0.844523	-1.48347	-1.57561	-2.50901	-0.622249	-2.50901	-1.48492	-1.12024	-2.16716	-1.48158	-1.96341	-1.22609	-1.28507	-1.57305	-1.84506	-0.948204	-1.16995	-0.901937	-1.98836	-0.823745	-1.57302	-0.814162	-2.50901	-1.29155	-1.72982	-1.51902	-1.04613	-0.301282	-2.04729	-0.873053	-1.75344	-0.685045	-1.12717	-1.74432	-1.31369	-2.50901	-1.60257	-0.938294	-1.69321	-0.397383	-1.05006	-0.737251	-0.627232	-0.446979	-0.883188	-1.41004	-1.89144	-1.19777	-1.28405	-1.27866	-1.55329	-1.2936	-1.13461	-2.53129	-0.0799542	-0.912636	-1.33602	-2.53129	-0.830128	-2.53129	-1.55685	-1.91911	-1.65932	-0.715954	-0.560192	-2.53129	-2.06652	-1.14129	-1.09119	-1.7654	-1.36626	-0.486933	-1.8119	-2.01558	-1.69866	-1.67941	-1.28717	-1.95734	-0.752717	-0.833033	-1.07363	-1.81974	-1.70165	-1.91152	-1.48615	-1.6052	-2.14297	-1.70557	-2.08045	-2.04185	-0.430983	-0.594164	-1.18578	-0.625869	-0.266195	-0.998808	-0.592734	-1.35461	-0.342248	-0.541374	-0.51399	-2.53129	-2.53129	-1.49255	-1.25671	-2.02199	-1.36807
Lsat_1_v5_gn_5_18560	4.09491	3.76586	3.61532	3.64417	4.14741	3.5422	4.0383	3.86998	3.75858	3.59839	4.01694	4.09908	4.3716	4.4415	3.8688	3.80502	3.39055	4.35007	4.43067	4.1408	3.92833	3.6288	4.1081	3.85312	4.35049	3.89601	4.00561	4.29964	4.39119	4.45762	4.06896	3.83484	4.01081	3.6634	3.832	3.95579	3.97444	3.93445	4.30965	4.32695	4.40177	4.32139	4.30805	3.93923	3.62012	3.87663	4.26288	4.39645	3.69306	4.00034	4.32385	3.90785	4.16317	4.48102	4.11103	3.00822	4.29412	3.97965	3.30051	4.54033	4.45701	4.34405	4.14453	4.4788	4.21176	4.3995	4.25218	4.45734	4.35163	4.34651	4.34535	4.562	4.22795	4.44649	4.39281	4.63058	4.31772	4.58723	4.67992	4.66974	4.81384	4.42189	4.76957	4.5938	4.33781	4.62966	4.67522	4.58531	4.72399	3.99185	4.2349	4.55611	4.37969	4.85148	4.45197	4.47361	4.2632	4.19441	4.60477	4.68178	4.73161	4.68617	4.76802	4.58986	4.6753	4.52342	4.20506	4.35093	4.38878	4.34342	4.49263	4.40988	4.64392	4.1424	4.36717	4.74148	4.30299	4.01215	4.24439	4.30001	4.39062	4.23211
Lsat_1_v5_gn_5_185701	-1.03282	-1.78846	-1.75661	-1.06642	-1.01382	-2.50901	-1.79345	-0.489228	-2.50901	-1.30664	-1.78951	-1.53639	-1.3894	-1.65211	-1.87724	-1.88374	-2.50901	-2.50901	-1.99342	-1.97328	-1.97128	-1.90794	-2.50901	-1.6593	-1.9057	-1.25873	0.242283	-1.65981	-1.96642	-1.84506	-0.727553	-2.04176	-1.91295	-1.305	-2.05554	-1.57302	-1.86806	-2.50901	-0.929807	-2.06744	-1.78005	-1.39061	-1.90772	-1.18205	-1.89832	-2.50901	-0.868802	-0.857628	-2.50901	-1.99301	-1.63193	-1.60257	-1.93115	-1.17527	-1.00036	-2.50901	-1.08125	-0.627232	-1.37748	-2.50901	-2.05435	-1.44972	-1.71565	-1.59326	-2.53129	-1.55329	-2.53129	-0.583568	-2.53129	-1.60997	-2.53129	-1.81326	-2.53129	-0.830128	-0.765362	-1.55685	-2.53129	-2.53129	-0.274545	0.977719	-1.11694	-0.817342	-1.90811	-1.5112	-2.53129	-1.01347	-0.486933	-2.12721	-2.01558	-0.790243	-2.53129	-1.77908	-0.74764	-0.486756	-1.4455	-1.41731	-1.81974	-1.17826	-1.4794	-0.558663	-1.29852	-0.296676	-0.979871	-1.73747	-0.594971	-0.856827	-1.75953	-1.51161	-2.53129	-1.82246	-1.35376	-1.57196	-1.82617	-1.85924	-1.6444	-1.11841	-1.22002	-1.76746	-1.92039	-1.12212	-2.25428	-1.0156
Lsat_1_v5_gn_5_185760	0.896442	0.386229	2.13445	1.65088	0.425202	1.30417	0.831816	1.52859	1.89713	1.39825	1.51187	1.60096	0.599982	2.14461	0.843713	1.32715	0.780782	1.52999	1.08535	1.69523	1.71657	0.806621	0.874796	1.48918	1.45262	1.09529	1.55425	1.45772	1.06382	1.30601	1.39628	1.7666	1.02155	1.34329	1.86581	1.48875	1.80096	1.74328	0.798088	1.39832	0.712387	1.1684	1.39814	0.84162	1.77436	1.51537	-0.0545151	0.0560776	0.996025	0.978795	0.956643	1.33659	1.78075	1.20808	1.98052	2.42736	1.76685	0.649097	0.428439	-0.673762	1.13898	-0.0807135	1.33789	-0.257516	0.376822	0.419259	1.96536	1.50325	1.14436	-0.113245	0.865865	0.975237	0.827093	0.0588672	1.02993	1.40506	1.27324	1.7144	0.612834	1.07358	1.11829	0.76372	1.17654	1.83135	0.417711	1.04401	0.918273	1.41687	0.73067	0.645996	0.997373	1.50271	1.59148	1.38209	1.03453	1.83325	1.96242	1.84086	0.711558	1.55205	1.29919	1.4756	0.768024	0.859744	0.862488	0.502228	0.598611	1.10254	1.07349	1.95983	1.09859	0.197787	1.13362	1.32912	1.79201	0.748353	1.57038	1.994	1.12212	1.74478	1.94291	1.66522
Lsat_1_v5_gn_5_185781	-1.73261	-0.220094	-2.50901	0.467786	0.641931	1.38814	-0.0509402	-0.489228	0.387029	-0.660069	-0.666451	-0.231151	-2.50901	-2.01785	-2.50901	-0.844523	-1.48347	-0.610096	-0.104158	0.602764	0.881299	-0.667366	-1.12024	0.576174	-0.00496455	0.0893233	-0.557943	-0.531233	-0.794041	-0.77018	0.267211	0.725842	0.426559	0.632219	-0.396647	-1.01005	-0.814162	-2.50901	-0.929807	-0.313402	-0.786083	-0.00204825	-0.00983825	0.052526	0.881343	-2.50901	-1.07943	-0.857627	-0.878141	-2.50901	-1.63193	-0.487365	-0.525047	-2.50901	-1.43364	1.01386	0.0343377	-1.02864	-0.446979	-0.883188	-1.17113	-1.44972	-0.516819	0.937952	1.35891	1.01308	-0.395253	0.125677	-0.899329	-2.53129	-1.50595	-1.81326	-1.49418	-1.44327	-0.32922	0.814443	0.120766	-0.910509	-2.53129	0.242986	-0.416664	0.368199	0.147374	0.619538	-1.7654	-1.36626	-0.0235359	0.0944142	-0.0135874	1.13704	-0.202389	0.308532	-0.74764	0.256044	0.0659888	-1.07363	-1.81974	-1.70165	-1.14731	0.066112	-0.830725	-0.499669	0.0586498	0.169695	0.516622	-0.856827	-0.888789	-1.93318	-1.59365	-2.53129	-0.998808	-1.00081	0.337156	-0.342248	0.580182	1.0638	-1.95224	-0.364582	-0.668907	0.399135	0.540589	0.25279
Lsat_1_v5_gn_5_185801	4.75021	4.32033	4.34058	4.80446	4.72133	4.51535	4.68831	4.48864	4.53565	4.59557	4.56619	4.86647	5.00509	4.54862	4.58603	4.51464	4.62873	4.7563	4.63975	4.29344	4.06694	4.70837	4.61393	4.71656	4.50491	4.66035	4.44825	4.8483	4.93429	4.57223	4.69325	4.54574	4.60594	4.61652	4.70757	4.64164	4.63461	4.39773	4.86033	4.83206	4.9788	4.6179	4.87003	4.45349	4.78549	4.64873	5.01391	4.94207	4.82254	4.58772	4.47395	4.299	4.21124	4.38389	4.74201	4.81966	4.9784	4.74431	4.81458	4.47023	4.79474	4.63753	4.56731	5.10747	4.63284	4.99066	4.68831	4.94585	4.45694	4.77538	4.80404	4.72194	4.76069	4.8284	4.51147	4.53125	4.32951	4.33157	4.93924	4.87321	4.93612	4.77923	4.80854	4.8776	4.79058	4.90909	4.64608	4.83401	4.73121	4.69151	4.84369	4.63209	5.01679	5.05625	4.89184	4.98164	4.68085	4.96491	5.1132	4.91904	5.15993	4.77442	4.96835	4.72138	5.00775	4.93109	4.52698	4.78368	4.56607	4.50985	4.61541	4.73544	4.64566	4.70253	4.96877	5.23309	4.99015	4.74072	4.59446	5.20146	5.37932	5.16059
Lsat_1_v5_gn_5_18581	1.31406	2.13361	0.531874	1.94318	0.669339	-0.682176	0.802438	1.18868	1.02584	1.73369	1.6474	1.31486	2.54074	2.18835	1.95949	0.0716204	1.03913	1.4074	1.79215	1.20307	1.18042	2.33649	1.10913	2.10873	1.4615	2.15029	2.96938	1.92487	0.990591	0.227685	1.41578	2.18886	1.59191	2.62227	1.77981	2.40291	1.54087	1.76056	0.671175	2.32307	1.81782	1.72127	1.99225	1.16308	-0.114404	0.02741	1.14038	0.376073	1.26238	1.55092	0.834868	2.18371	1.27914	0.610181	2.24121	2.79748	1.72283	1.41078	0.728374	0.711392	1.84562	1.88463	2.36272	1.09167	0.739292	0.978888	0.689619	1.25578	-0.0105892	2.3365	2.85681	1.85266	-0.479811	0.935195	0.433793	1.63924	-0.50995	-0.209684	0.96475	1.29648	1.93097	2.3997	2.80622	2.40712	0.408869	1.68115	0.549937	2.08472	0.900425	1.85542	2.02546	1.45811	1.51403	1.15902	1.22884	2.17483	2.62737	2.99764	2.23201	1.99241	2.15442	0.887844	1.50011	1.34199	1.34063	2.15694	1.67493	1.76597	0.125745	2.46173	2.22742	2.51539	2.08312	1.68424	2.05896	1.32272	1.20547	1.35806	1.67321	2.73813	2.73338	2.31593
Lsat_1_v5_gn_5_185821	2.58471	2.63398	2.83818	3.00417	2.66761	2.7921	2.59491	2.85651	3.16676	3.10992	2.87423	2.84641	3.20817	3.17162	2.60023	2.35939	2.66949	2.48794	2.89152	2.6458	2.51858	2.66671	2.51609	2.55072	2.95347	3.03024	3.08491	2.9855	3.2691	3.29666	2.66505	2.20484	2.96622	2.76935	2.8315	3.0905	2.8185	2.98314	2.931	3.57001	3.17115	2.61865	3.38408	2.80749	2.71448	2.77107	2.9566	2.87247	2.51136	2.75436	2.41142	3.24326	2.51462	3.25172	3.25964	2.48649	3.06399	3.12423	2.80941	2.87229	2.82492	2.37678	2.4062	2.7545	2.44234	3.09767	1.97532	2.59318	2.291	3.33181	3.36359	3.38361	3.4477	2.76435	2.18074	2.98809	2.59089	3.14749	3.52409	3.03571	3.00851	3.31756	3.16316	3.07256	2.89581	2.9439	3.39693	2.92785	2.91299	3.02558	2.83476	2.79096	3.20422	3.35966	3.27618	3.00514	2.73983	2.20472	3.22695	3.26333	3.06134	2.80979	3.12506	3.314	2.79704	1.98725	3.35143	2.43728	2.91383	2.86928	3.32133	2.5179	3.04283	2.66249	2.85279	3.39605	2.86071	2.7164	2.52009	2.94525	2.42561	2.78111
Lsat_1_v5_gn_5_185861	4.07844	4.31209	3.29235	4.2279	4.45322	3.94491	4.12389	4.25177	2.85187	4.52571	4.34212	3.92014	4.35554	5.13874	4.0602	4.82225	4.31597	5.0695	4.10062	3.55927	3.26579	4.45724	4.78735	3.49927	5.32317	4.05725	4.23332	3.22157	4.24983	3.58284	3.28814	3.8365	3.85454	3.783	3.45236	4.39995	4.7913	4.43641	4.17823	4.15805	3.81099	4.46503	3.98181	3.1249	2.86873	4.62064	4.3138	4.52537	3.56577	4.62353	5.25158	3.83877	3.00919	3.96982	4.12292	2.85657	3.29354	4.06966	3.42036	4.57376	3.04227	4.21087	4.68996	4.25598	5.6278	3.95623	5.18408	3.33049	5.3457	4.76721	4.51857	4.31612	5.01733	5.40048	5.14027	3.49473	4.51402	3.83251	4.61934	1.82423	3.49982	3.89096	4.30735	2.96714	4.43419	4.40833	3.77472	2.14488	2.55985	4.19178	4.43387	4.12575	3.50201	2.7226	3.82314	4.44799	4.37828	4.66958	4.69411	2.73515	4.50781	2.6593	3.49354	3.22868	3.30518	4.83853	5.53684	4.37784	4.84574	4.45314	4.66591	4.62516	3.87516	4.5274	3.57586	2.55518	4.05841	4.74072	4.94561	2.69477	2.89911	4.16754
Lsat_1_v5_gn_5_185920	1.88055	2.30903	2.62971	1.09596	0.990222	1.53838	2.45351	3.31125	3.82143	1.93849	2.63138	2.023	1.83813	1.56286	1.07465	3.23576	3.24112	2.78416	2.08777	2.94118	2.83966	2.29191	2.58608	2.53911	3.74428	2.3044	2.38173	1.99183	2.19762	2.35154	1.66604	2.57387	1.69214	2.15419	0.84619	2.03778	1.59712	2.6297	1.96386	1.95872	1.05754	1.95559	1.89464	1.74685	2.90485	2.74528	1.90541	2.10892	4.09775	2.44979	2.19694	3.13391	2.02507	0.462293	2.49114	3.0294	1.51003	1.51039	1.3086	3.89097	0.734631	0.697139	2.17373	0.74687	1.91107	0.820965	1.19379	0.530181	0.991857	1.40431	1.37353	1.26559	1.93091	1.71762	3.37133	1.42041	2.00474	1.64011	1.58775	-1.1403	1.19258	2.1948	1.3801	1.70286	1.8823	2.41437	0.691058	0.0944142	0.522671	1.65302	1.17719	1.04764	1.34455	0.520534	-0.40444	1.19405	0.351468	1.51702	1.14743	0.00129265	0.7908	-0.735975	0.828941	0.866184	1.18206	2.11902	2.15563	1.63488	2.04673	1.96518	1.23624	2.03344	0.0637897	0.133201	0.264535	-0.164839	1.84407	3.22487	2.00122	-0.136812	-0.623708	0.696315
Lsat_1_v5_gn_5_185960	1.47405	2.24906	2.72803	1.25718	1.27057	2.29734	2.32949	3.58896	4.05245	1.82516	3.11636	2.04627	2.26656	1.85554	1.58268	2.86487	3.17184	2.66607	2.26341	3.14358	2.29465	1.91228	2.58608	2.6215	3.65035	2.27569	2.11447	1.64937	2.09302	2.23052	1.38785	2.71149	1.74661	2.27663	1.59074	2.37927	2.31182	3.2614	2.1645	1.74761	1.14912	1.40294	1.44313	1.92404	3.00111	2.1791	1.45824	1.78645	4.06167	2.20746	2.37099	3.09925	2.36368	1.29056	2.57317	3.09797	1.47741	1.55329	2.01765	4.45171	0.734631	1.23019	1.83051	0.813416	1.63674	1.33425	1.88644	-0.108573	1.44098	1.81069	1.59373	1.43181	2.12331	2.24646	4.20532	1.54941	2.13964	1.52902	2.49075	-0.240212	1.46767	1.89666	2.01252	2.04353	2.80417	1.92339	1.21835	0.0944142	0.277335	1.75599	0.64638	1.31313	1.34601	0.236839	-0.40444	1.78189	0.967332	1.63002	1.64251	0.703167	1.30204	-0.140579	0.93357	1.126	1.30953	1.88808	2.57964	2.11237	2.35572	1.81557	1.36408	1.60821	0.854716	0.662217	0.430974	0.351084	2.09101	3.3137	2.14277	0.0495406	-0.296882	0.933449
Lsat_1_v5_gn_5_185981	7.04488	6.73892	5.73045	6.38857	6.5016	6.26174	6.56538	7.1548	6.78277	6.06934	6.66859	6.48972	7.24432	7.70544	7.03628	6.39797	3.41115	6.36608	7.46017	7.248	6.80198	6.93209	7.17754	6.74765	7.79203	6.24477	6.19122	6.80158	6.58416	6.8137	6.38837	7.08854	6.87823	6.34579	6.55054	7.11837	7.28836	6.59506	5.58216	6.75821	7.0948	6.18172	6.5123	5.7928	5.90644	4.60639	7.00634	6.98383	4.15854	6.6905	7.04778	7.49539	6.97044	6.86428	7.22026	4.90598	7.27938	5.75926	3.85518	7.02953	7.19935	7.28103	7.242	6.7653	6.86912	6.6424	6.91249	6.65743	6.95006	7.17427	6.87753	7.04606	7.15109	6.87063	7.06284	7.4016	7.53746	7.55521	7.45427	6.71705	7.59531	6.94399	7.17556	6.88865	7.53188	7.40259	6.99304	6.41029	6.56563	6.96727	7.15865	6.96931	6.81809	6.06808	6.72398	7.09209	6.30229	7.21666	7.70952	6.88223	8.19349	7.16136	7.04861	6.74618	7.23656	7.52713	7.51361	7.05754	6.99239	6.84794	7.80822	7.60179	7.46774	6.84322	7.06682	6.28757	7.06287	6.69892	6.7545	7.19717	6.95559	7.16669
Lsat_1_v5_gn_5_1860	1.08186	0.912848	0.985268	1.92509	0.430156	1.22042	0.811419	1.76386	0.241129	1.42767	1.74688	1.52647	1.56429	1.45452	1.47607	1.45886	1.66807	2.35904	1.95366	1.39209	0.681658	1.70608	1.78475	1.36247	1.7519	2.35081	2.07191	1.64736	1.98023	1.40037	1.84867	1.25879	1.87999	1.21003	1.50379	0.956336	1.54948	1.60367	1.32425	1.64722	1.09702	0.268204	1.99668	1.82986	0.463828	1.07748	2.01567	1.83241	1.46175	1.53359	1.33762	2.0331	1.47091	1.69937	1.50289	0.381103	1.17267	1.61284	1.60166	1.35495	1.14153	0.780596	-0.516819	1.7406	0.885443	2.18092	1.46332	1.47812	0.991857	1.12635	0.683384	1.61994	1.53753	1.32766	0.701868	2.00428	1.45054	2.25349	1.23393	2.41617	2.03919	2.55907	1.89698	2.00937	2.1018	1.97597	1.38155	2.30036	1.84487	2.03229	0.882593	1.12798	1.82933	2.11034	1.53183	1.373	0.684118	1.13076	1.42187	2.30931	1.84739	1.90793	1.32842	2.14552	2.49125	1.4994	1.5185	1.63488	1.5961	1.92405	1.53683	0.396765	1.48009	1.34122	1.0066	1.77932	1.35898	0.98849	0.930384	1.9316	1.73206	1.21241
Lsat_1_v5_gn_5_186040	7.16682	5.81751	6.07735	7.96106	7.42529	7.26683	5.92485	6.83694	6.34078	7.17862	7.5698	7.80588	9.06804	7.73228	7.13172	6.48956	7.27544	7.37152	7.79963	6.99546	5.97595	6.44406	8.12397	5.99068	7.88403	7.64807	7.94653	7.88078	9.14112	7.76024	7.59738	6.66818	7.28803	6.66085	6.57726	7.28346	7.55354	7.02116	8.2179	8.9857	8.46313	8.15171	8.62619	7.43064	6.48702	7.78534	8.75656	9.42019	6.46907	8.06628	7.17355	6.48633	6.47804	6.40008	7.61083	5.34094	6.55083	6.99547	6.83008	7.38151	6.95726	7.49536	7.31529	7.91904	7.57418	6.67592	7.48923	7.62968	7.84237	8.26399	7.34386	7.8566	8.08111	8.06792	7.57282	7.16874	6.81434	7.85545	8.31828	6.91391	8.57664	7.5613	7.76212	8.24752	7.88456	7.64338	8.10306	6.24676	7.51884	7.08965	7.93623	7.20749	7.59152	5.80992	7.47923	7.32649	7.38973	8.11238	8.68309	6.06419	8.57109	7.70864	8.37885	7.70126	8.13535	8.12542	8.9886	6.56978	7.1543	7.05144	8.1192	7.7048	8.11542	7.26126	7.1287	6.31215	7.43177	6.65983	6.73734	6.82053	6.71785	6.82583
Lsat_1_v5_gn_5_186060	7.4424	7.18606	6.64555	6.97944	7.26368	7.01618	7.47079	7.22204	7.2983	7.35012	7.12939	7.19398	6.98162	7.15802	7.02456	7.29768	7.13216	7.24954	7.31114	7.54448	7.51881	7.2129	6.8461	7.16949	7.38841	6.7129	6.92232	7.10189	6.88368	7.15869	7.04897	6.84975	6.70388	6.62893	7.3311	7.10582	7.212	6.86335	7.34602	7.00073	7.29428	7.45157	6.78845	6.90422	7.36197	7.56722	7.59454	7.78726	6.79202	6.89296	7.45551	7.55376	7.50576	7.83055	6.96943	6.79439	7.03856	7.36423	7.47635	7.54756	7.4289	7.53346	7.48901	7.14385	7.77816	6.75871	7.4568	7.15521	7.72346	7.1835	6.80312	6.87698	7.21257	7.25786	7.541	7.27206	7.54596	7.36283	7.3483	6.61581	7.09615	6.95321	7.19961	6.95357	6.9696	7.06908	6.83466	6.68496	6.98171	7.45324	7.13883	7.18537	7.04094	6.73144	7.13511	7.30827	7.36292	7.36641	7.38276	7.05984	7.25295	6.86137	7.12241	6.86246	7.51252	7.98565	7.7761	7.12431	7.0828	7.13267	7.69348	8.09273	7.76681	7.28424	6.91265	6.89083	7.3427	7.34385	7.38272	7.08815	6.87733	7.24526
Lsat_1_v5_gn_5_186100	-1.45988	-1.31012	-0.606597	-2.50901	-1.36322	-2.50901	-1.79345	-1.17123	-2.50901	-1.30664	-1.78951	-0.960677	-2.50901	-2.01785	-2.50901	-1.88374	-1.90697	-1.57561	-1.06629	-0.456694	-1.27325	-1.48492	-1.6536	-1.6593	-2.50901	0.0893235	-0.85368	-0.632567	-1.96642	-2.50901	-1.93607	-2.50901	-1.49239	-1.305	-2.05554	-1.9664	-1.42582	-1.11396	-1.7755	-2.50901	-1.78005	-1.39061	-1.90772	-1.69806	-0.873053	-1.26011	-1.62395	-2.50901	-2.50901	-1.99301	-1.63193	-0.487365	-1.1999	-2.50901	-1.00036	-1.39394	-1.94055	-0.882076	-0.446979	-1.47826	-0.96622	-1.89144	-1.71565	-1.59326	-1.27866	-1.55329	-1.7836	-1.13461	-0.899329	-2.53129	-2.53129	-1.81326	-1.49418	-1.44327	-2.53129	-2.53129	-1.16074	-2.0304	-2.53129	-1.80966	-1.45387	-1.43348	-1.90811	-1.28596	-1.7654	-2.53129	-1.91588	-2.12721	-0.876627	-1.69866	-1.67941	-2.53129	-1.22925	-2.10125	-2.53129	-1.86935	-0.4651	-1.70165	-1.4794	-1.91607	-1.99518	-2.14297	-1.42117	-0.852774	-2.53129	-2.53129	-0.594164	-1.51161	-1.28452	-2.53129	-0.998808	-2.53129	-0.999804	-1.40255	-1.6444	-0.975572	-2.53129	-1.76746	-1.92039	-0.590721	-1.10185	-1.0156
Lsat_1_v5_gn_5_186120	5.52781	5.25069	2.95466	4.73257	5.21894	4.36256	4.74403	4.90517	4.58184	3.99531	4.5868	5.3518	5.23559	5.45455	5.53943	4.65769	2.94985	5.11012	5.5788	5.41535	5.12316	5.01424	4.95543	5.51682	5.20685	4.95138	5.21194	5.3396	5.57713	5.23847	5.45474	5.39583	5.45167	4.85974	5.32476	5.59407	5.27411	6.0389	4.78922	4.98318	5.52986	4.95102	5.15756	4.44473	4.66957	4.07573	5.7256	5.06875	3.09185	5.13235	5.46824	5.71584	5.32453	5.14169	5.36525	3.1341	5.64809	4.04238	2.85183	5.6391	6.20768	6.06791	5.84876	6.29646	5.76738	6.18102	5.79145	6.30733	5.67795	6.06875	6.15546	6.50047	6.21425	5.76838	5.89637	6.27523	5.96437	5.85017	6.04875	6.37557	6.2042	5.99295	6.03546	6.25671	5.64997	5.97068	5.84252	6.24676	6.02872	5.69798	5.94419	6.16345	6.08475	6.61779	6.03589	5.88974	5.75765	5.83064	5.88553	6.51455	6.12299	6.00646	6.04247	5.97278	6.25415	6.17806	5.49831	6.16949	6.08127	6.25856	6.1871	5.90212	6.00633	5.78357	6.20347	6.45852	5.78187	5.45554	5.62171	6.2892	6.15473	5.93366
Lsat_1_v5_gn_5_186200	4.68213	4.21626	5.20042	4.50053	4.28849	4.68606	4.56161	3.70952	4.52567	4.82013	4.37333	4.46212	3.71303	4.43964	4.51707	4.01402	4.48125	3.76565	4.34119	4.45925	4.38677	4.14538	4.25431	4.39322	3.74177	4.1841	4.43955	4.7826	3.5094	3.89248	4.32025	4.59824	4.6571	5.00327	4.85535	4.17802	4.13845	4.491	4.19573	3.73533	4.38211	4.44741	4.39007	4.48842	5.17033	4.13446	3.5637	3.86213	4.35246	4.42614	4.31077	4.14785	4.06069	4.04749	4.37985	4.82939	4.4818	4.69927	5.08834	4.6959	5.00664	4.28757	4.51849	4.55108	4.6311	4.88678	4.70305	5.1685	4.87381	4.69684	4.62995	4.86273	4.34379	4.45487	4.5882	4.81069	4.6036	4.72879	4.41347	5.06091	3.75224	4.67955	4.8134	4.97891	4.16633	4.61638	4.99521	5.48686	5.2509	4.4175	4.64126	5.17509	5.23026	4.93457	5.09246	4.46723	4.86529	4.24688	4.59198	5.13738	4.66092	5.24408	4.68921	5.29645	3.68787	3.98804	3.86742	5.01454	4.9639	4.97927	4.2976	4.19285	4.22263	4.80977	5.15136	5.22179	4.87509	4.93846	4.60811	4.93186	4.97291	4.42448
Lsat_1_v5_gn_5_18640	-0.858906	-0.951505	-0.606596	-0.670206	-0.118248	-1.64698	-1.3173	-1.17123	-0.558948	-1.30664	-0.953271	-0.550285	-1.04469	-0.910712	-1.1039	-1.88374	-0.890088	-1.57561	-1.61436	-0.308195	-1.97128	0.115877	-0.173765	-1.891	-0.66263	-0.787365	-1.72941	-0.741559	-0.794041	-0.00431722	-1.52709	-1.40642	-0.901937	-1.305	-0.823745	-1.01005	-0.584232	0.4017	-0.929807	-1.72982	-0.302384	-0.768251	-0.891584	-0.502729	-0.873053	-1.26011	-0.121037	-1.12717	-2.50901	-0.853686	-1.09039	0.0293546	-0.525047	-1.17527	-0.824405	0.134207	-0.843057	-1.19181	-1.37748	-1.47826	-0.786828	-0.41061	-1.19777	-1.02956	-0.618452	-0.75547	-1.2936	-0.583568	-1.4959	-1.05222	-0.687867	-0.978025	-2.53129	-1.44327	-2.53129	-0.401319	-1.49066	-1.11968	-2.53129	-2.12582	-0.242664	-0.817342	-1.47434	-0.76628	-0.898444	-0.493574	-1.50157	-0.825229	-0.528445	-0.790243	-1.14741	-0.921011	-0.96844	-0.752717	-0.833033	-1.41731	-0.988944	-0.795017	-1.91152	-0.65987	-0.643633	-0.612989	-0.801296	-0.426458	-1.14416	-0.856827	-0.888789	-1.51161	-0.625869	-0.708394	-1.35376	-1.00081	-0.273776	-0.342248	-1.0992	-0.418467	-0.375201	-0.15612	-0.00899825	-2.53129	-1.48978	-1.58293
Lsat_1_v5_gn_5_186400	-2.0692	-2.50901	-2.50901	-2.50901	-1.82524	-1.11111	-2.50901	-2.50901	-2.50901	-2.50901	-0.666452	-0.960676	-2.50901	-2.50901	-2.50901	-2.50901	-1.90697	-1.57561	-2.50901	-2.50901	-2.50901	-2.50901	-2.50901	-2.50901	-1.48158	-2.50901	-2.50901	-1.28507	-2.50901	-2.50901	-1.93607	-2.50901	-2.50901	-2.50901	-2.05554	-2.50901	-2.50901	0.0492365	-1.7755	-2.50901	-1.78005	-2.50901	-1.90772	-2.04729	-0.873053	-2.50901	-2.50901	-2.50901	-2.50901	-2.50901	-2.50901	-1.98574	-2.50901	-2.50901	-2.50901	-2.50901	-2.50901	-1.3758	-0.751217	-2.50901	-2.53129	-2.53129	-2.53129	-1.59326	-2.53129	-2.53129	-0.928492	-2.53129	-1.4959	-2.53129	-2.53129	-2.53129	-2.53129	-0.830128	-2.53129	-1.55685	-2.53129	-2.0304	-2.53129	-2.12582	-1.45387	-1.43348	-0.870885	-1.5112	-2.53129	-2.53129	-2.53129	-2.12721	-1.63645	-2.53129	-2.53129	-2.53129	-2.53129	-0.906675	-1.4455	-1.86935	-2.53129	-0.795017	-2.53129	-2.19113	-1.99518	-1.58524	-2.53129	-1.46056	-2.53129	-2.53129	-2.53129	-2.53129	-1.9876	-2.53129	-2.53129	-2.53129	-2.53129	-1.85924	-2.53129	-0.845612	-2.53129	-2.53129	-2.53129	-1.40515	-2.02199	-2.14184
Lsat_1_v5_gn_5_186481	10.4887	11.7034	12.7124	13.2079	12.7514	13.5984	11.1507	11.0865	10.4548	12.5901	10.4283	10.6389	12.195	10.2342	11.1079	10.8555	12.0783	12.1906	11.5927	10.4079	10.5965	11.6649	11.3825	10.4518	10.0867	11.6101	12.0723	10.2728	11.4153	12.2621	11.7224	11.1131	11.5142	11.7888	10.5582	11.0373	11.1871	11.7823	12.0644	11.0964	11.508	12.0637	11.7728	12.1314	10.7969	13.6807	12.8234	12.711	11.7345	12.2671	12.4702	11.992	11.7255	12.6544	10.4381	10.6869	8.58447	11.1975	11.5227	11.6246	11.7342	12.3739	11.2044	12.6974	13.4674	12.5023	9.47777	10.6003	10.3472	11.2918	11.8481	10.9679	12.6498	11.8605	11.6221	10.2265	11.0068	11.997	11.0712	9.97815	11.2415	11.7682	11.6133	11.2212	11.9455	11.4379	11.4277	10.6879	11.519	11.9803	11.9449	12.3929	10.553	10.5019	11.3861	10.9729	11.2715	11.9367	11.4657	10.4489	11.6849	11.0427	10.8371	11.7379	11.6405	13.2217	12.8803	10.9878	11.7826	11.4256	12.1437	12.1281	11.6003	10.7872	9.35881	10.3053	11.895	10.677	11.4885	10.8602	11.1214	10.3229
Lsat_1_v5_gn_5_186520	2.89513	2.63398	3.08306	3.34141	3.10276	3.11269	2.48292	2.74543	2.97237	3.25515	2.54977	2.70394	2.44092	2.73538	2.66753	2.06298	3.06411	2.9722	2.58175	2.62748	2.59636	2.55969	2.77772	2.66198	2.29824	3.00143	2.9267	2.95089	3.11735	2.88017	2.58494	2.68356	2.91557	3.07404	2.75036	2.8708	3.10878	2.75738	2.931	2.91375	2.97384	2.54427	3.19668	2.84788	3.08878	2.84577	2.9566	3.111	2.31173	2.75436	2.48901	2.84099	2.89633	2.56531	2.63361	3.16738	2.51923	2.9879	3.14129	3.00993	2.85226	2.71051	2.29464	3.38839	3.09503	3.01027	2.44872	2.91021	3.15196	2.92501	2.83965	2.756	3.06401	2.95757	2.6787	2.58852	2.61262	2.80617	2.43371	2.35417	2.76531	3.09141	3.10167	3.35759	2.87213	2.92361	3.03408	2.74741	2.82493	3.20537	2.68664	3.33875	3.02108	2.90722	2.76026	2.61236	2.66655	2.81352	2.65526	2.99858	2.84393	2.54508	3.34019	2.77312	2.57821	2.597	3.12735	2.63599	3.13799	2.47273	3.06328	3.06028	3.23884	2.75313	2.59664	3.03181	3.08061	2.89093	2.79114	2.90641	3.12784	2.85779
Lsat_1_v5_gn_5_186541	4.65302	4.49796	4.29711	3.97451	4.53504	3.81843	4.42598	4.04841	4.14234	4.13325	4.51693	4.61599	4.18625	4.63389	4.77591	4.3692	4.57468	4.13723	4.29063	4.56783	4.44354	4.04605	4.18834	4.46059	4.57835	3.8866	4.43152	4.73845	4.27395	4.63318	4.30041	4.36938	4.59525	4.77779	4.64908	4.60407	4.48438	4.16424	4.33625	4.12722	4.72211	4.59965	4.40937	4.52166	4.44271	4.28706	4.29206	3.98926	4.62849	4.6191	4.63623	4.39166	4.46409	4.4559	4.49061	3.9095	4.55241	4.49886	4.61554	4.67037	4.97342	4.95296	5.02314	4.58604	4.68743	4.94817	5.02141	5.34473	4.9812	4.95152	4.88498	5.31794	4.66043	4.80848	4.76388	5.05039	4.90152	4.87758	4.83295	5.43582	4.61849	4.87931	4.78428	5.14504	4.43418	4.52739	5.26538	5.37873	5.43331	4.39996	4.77932	4.93536	5.02055	5.11994	5.11033	4.87674	4.6932	4.83502	4.72987	5.32044	4.91017	5.39624	4.84634	5.39199	4.48484	4.54245	4.38211	5.32462	5.14912	5.40696	4.80758	4.38685	4.74872	5.28809	5.20254	5.1634	4.76389	4.81067	4.92843	4.8752	4.81684	4.64962
Lsat_1_v5_gn_5_186560	1.45571	1.29383	2.41877	3.38375	3.01043	3.37483	3.03294	2.74543	2.48136	3.59241	2.60469	2.16574	2.8234	1.49154	1.82949	0.844672	2.12452	2.00414	2.56345	2.09879	1.74403	1.70608	1.95311	1.86853	1.96912	2.50242	2.82784	2.57257	3.2078	2.81852	3.16955	0.783294	2.01443	1.96966	2.29635	2.0657	1.68792	3.08402	1.87507	2.19508	2.0962	1.87697	2.80496	3.10281	3.25189	2.82129	2.48692	2.56376	1.8536	2.70507	2.41141	2.65998	2.44753	2.68999	2.31435	2.51262	2.11533	2.42353	2.65823	3.04238	1.30873	1.37118	1.00987	2.53544	1.91107	1.98087	1.46332	2.3147	1.53437	1.9575	1.56035	1.56661	2.3468	0.791576	2.30719	1.74168	1.83025	2.16387	2.43371	1.49129	2.56917	1.64697	2.5543	2.17002	3.03026	2.19493	2.01684	1.51446	1.26479	1.45399	1.86932	1.75248	2.70307	2.13027	1.87509	2.29468	2.71582	2.16202	2.18138	1.80101	1.84739	1.10423	2.51553	1.36978	2.03054	2.23975	2.78719	1.54986	1.83894	1.96518	2.31478	2.43315	2.74731	1.65511	2.09965	2.68989	1.77372	2.09701	1.96797	1.06776	0.921411	0.743272
Lsat_1_v5_gn_5_186580	1.4224	0.262945	1.22681	-0.104318	1.39265	0.405696	1.34742	1.27026	0.953525	1.75526	0.995079	0.900238	0.14129	0.0435786	-0.0772051	0.990203	-0.00801156	0.182222	0.210076	0.0630086	1.11065	0.339394	0.0408164	0.157192	0.538651	-1.00388	0.520709	-0.184911	-1.57305	0.137082	0.546393	0.158779	-0.677978	-0.346549	1.17116	1.32301	1.09828	0.921252	1.32425	-0.430829	-0.786083	0.865116	-0.148213	0.052526	2.05539	0.805376	-0.242736	0.383194	-0.340692	-0.103051	0.268472	-0.651723	1.3779	1.12373	-0.667596	-0.00713614	-0.546409	-0.514917	-0.195859	0.350669	1.98849	1.97767	2.21517	1.10666	2.00002	1.28545	1.46332	1.15115	2.66598	1.31747	2.5398	2.21273	1.78616	1.87909	2.24535	0.23197	1.18646	0.976767	1.9551	0.656628	1.51691	1.48697	1.52768	1.20602	0.0301325	1.14708	1.98436	-0.825229	0.730841	1.58968	1.26339	1.64736	0.830934	2.35017	2.4111	1.67552	1.84474	1.9272	0.0121123	0.452972	-0.329515	0.372933	1.32842	1.05426	0.585414	1.17535	1.00605	0.673441	1.51849	1.96518	0.670698	1.84947	1.48009	2.56577	0.897066	1.36166	0.360175	1.07372	1.18306	0.207944	0.304355	1.07233
Lsat_1_v5_gn_5_186641	3.32284	3.81352	4.51766	3.88892	3.1726	3.99776	3.8241	3.61496	4.06856	4.40637	3.62414	3.21807	3.20817	3.403	3.86376	3.1913	3.42343	2.88124	3.41489	3.53981	3.91586	3.67765	2.97322	3.4751	3.05196	3.83039	3.18816	3.4244	3.00652	3.25071	3.74048	3.62494	3.4777	3.80681	4.09678	3.84534	3.54507	3.67524	3.39737	3.23618	3.44084	3.81375	3.44551	3.79617	4.15101	3.28216	2.81129	3.21694	3.92191	3.41624	3.32528	3.47019	3.69867	3.42318	3.45995	4.53098	3.63636	3.98623	3.99425	4.09037	3.99674	4.04357	3.61698	3.22688	3.28402	3.71034	3.60352	3.67163	3.68743	3.89355	3.80373	3.80806	3.49505	3.33701	3.79479	3.44031	3.77664	3.84699	3.11627	3.7822	3.66183	3.98382	4.0711	4.06789	3.72882	3.6719	3.70667	4.06384	3.86723	3.77418	3.65123	3.92674	4.22362	4.30424	3.65542	3.67379	3.92335	3.28081	3.74925	4.21498	3.37458	4.03226	3.62434	4.1132	3.60765	3.2709	3.12735	4.22169	4.0007	4.10307	3.45656	3.34175	3.61766	3.87233	3.96997	4.19699	3.73653	4.13421	3.54401	4.197	4.24747	3.87778
Lsat_1_v5_gn_5_186660	-0.858906	-0.425261	-1.26462	0.99033	-0.118248	-0.161922	-1.79345	0.320931	-0.854605	0.629651	-0.222222	-0.740937	-0.53367	-1.36059	-1.43936	-0.246722	-0.299543	0.372346	-0.226205	-0.622249	-1.58045	-1.90794	-0.731719	-2.16716	-1.15423	-1.56847	-0.557943	-0.987868	-0.439976	-0.537401	-0.727553	-0.966832	-0.901937	-0.0905569	-1.43314	-1.9664	-0.385959	0.921252	-0.40018	-0.698946	-0.649129	-0.768251	-0.47254	-0.979985	-1.4706	0.337919	-0.522071	-0.107737	-0.878141	-0.505439	-0.69756	-0.651723	-0.716924	-0.0335022	-0.667597	-1.05006	-1.94055	-0.410718	0.204145	0.350669	-1.69652	-0.608778	-1.71565	-1.28405	-1.27866	-1.55329	-1.2936	-1.67015	-1.4959	-1.60997	-2.53129	-0.45245	-1.49418	-0.830128	-1.39348	-0.760586	-1.49066	-0.727857	-2.53129	-1.80967	-1.89425	-1.19765	-1.14129	-1.5112	-1.26776	-1.36626	-1.17377	-2.53129	-2.01558	-0.790243	-1.14741	-0.921011	-0.387196	-1.50145	-1.4455	-1.07363	-0.988944	-0.49251	-2.53129	-2.19113	-0.643633	-1.58524	-1.70557	-1.73747	-2.04185	-0.430983	-0.140587	-1.51161	-0.813867	-1.34926	-0.998808	-1.57196	0.0637897	-0.342248	-1.6444	-1.89509	-1.22002	-1.27067	-1.163	-1.75759	-1.34856	-2.14184
Lsat_1_v5_gn_5_186681	4.51365	4.58262	4.13868	4.64826	4.62497	4.48791	4.03734	4.50579	4.26066	3.95335	4.95232	4.5909	4.70236	4.77948	4.54487	4.78782	4.13357	4.3215	4.64846	4.60109	4.38447	4.71337	4.86683	4.73194	4.69978	4.72344	4.67847	4.7932	4.69617	5.07672	4.50473	4.37873	4.58987	4.43493	4.42775	4.57523	4.69606	4.358	4.44048	4.79003	4.65756	4.75611	4.46976	4.58278	4.02541	4.1562	4.66631	4.55453	4.08737	4.33581	4.48346	4.67367	4.53582	4.34649	4.72088	4.06767	4.57313	4.50554	4.10364	4.4821	4.91629	4.87915	4.76164	4.7857	4.42365	4.4854	4.86736	4.57043	4.69804	4.6298	4.50725	4.74613	4.92528	4.74703	5.10589	4.4119	4.55948	4.77538	4.77672	4.52485	4.87133	4.97892	4.73451	5.00291	4.56548	4.91937	4.8264	4.14816	4.29629	4.74336	4.85067	4.77618	4.43003	4.06632	4.29926	4.81097	4.72363	5.12355	4.79404	4.59039	4.76075	4.55917	4.72403	4.68981	4.60154	4.27215	4.39055	4.55191	4.67292	4.42393	4.77919	4.26955	4.67058	4.70821	4.68964	4.48642	4.83038	4.96364	4.7735	4.66091	4.67516	4.73631
Lsat_1_v5_gn_5_186721	8.12025	7.69242	8.92747	8.17731	7.51623	8.14532	8.43006	7.77762	8.83489	8.06897	7.92303	7.76777	7.8248	8.02446	8.06213	6.91685	7.68688	6.98229	7.84816	8.06638	8.57236	7.71988	8.22202	8.5526	7.63606	7.94467	8.08273	8.37037	8.19724	7.87258	8.45567	8.10321	7.90338	8.12215	8.26882	7.35942	7.38736	7.51689	6.37009	8.47231	8.12524	8.00807	8.23592	8.61	8.70698	6.92429	7.12488	6.84909	8.29031	8.15077	7.55245	7.3248	7.90108	7.154	7.58572	9.21215	8.29249	8.34451	8.84491	8.08709	7.86694	7.4673	7.79857	7.26991	5.83544	7.85851	7.20558	8.42572	7.3232	7.15248	7.97168	7.90374	6.98069	6.97482	7.45823	8.35417	7.98499	7.80585	6.87271	8.39079	7.62579	7.38638	7.15679	7.89012	7.4087	7.72404	8.22709	8.60718	8.10744	7.85198	7.66946	7.34516	8.16037	8.8752	7.96907	8.03523	8.38424	7.53695	8.05041	8.63807	7.51239	7.6603	8.00853	7.5231	8.07496	6.27661	6.85402	7.95951	7.67667	7.99758	7.80047	7.25818	8.33833	7.60794	8.1948	8.66959	7.38608	8.23334	7.37164	8.38437	8.35046	7.82473
Lsat_1_v5_gn_5_186740	3.21995	3.62677	3.86866	3.05745	3.08476	2.87917	3.27071	3.21724	3.6441	3.07121	3.26364	3.28216	3.192	3.5241	3.76478	2.79542	3.14052	2.8496	3.19476	3.60682	3.358	3.70804	3.69721	3.89964	3.01987	3.70201	3.55561	3.65152	2.97743	3.34119	3.77699	3.46735	3.4777	3.69219	4.00648	3.69261	3.76957	3.08402	2.61187	3.28355	3.51559	3.28421	3.16781	3.97702	3.91464	2.71903	2.38788	2.20033	3.86225	3.64252	2.96691	2.74508	3.30284	3.14685	3.23997	4.10249	3.64127	3.65514	4.08004	3.59534	3.36051	3.31105	3.18804	3.2749	1.91107	3.36761	3.29365	3.70327	2.92934	3.16774	3.7081	3.78489	2.89781	2.54118	2.36649	3.77533	3.31561	3.65476	3.07956	4.21176	3.12425	3.4186	3.62321	3.7433	2.61113	3.53148	3.5601	4.20612	3.71222	3.70114	3.78838	3.13997	3.73962	3.87285	3.55174	3.76211	3.634	3.26071	3.42698	3.90972	2.74687	3.72351	3.60863	3.69945	3.67233	1.98725	2.53645	3.85606	3.86619	3.8521	3.15452	2.74581	3.64306	3.49286	3.82049	3.82968	3.57009	3.82569	3.3512	3.55497	3.4705	3.28815
Lsat_1_v5_gn_5_186760	1.08186	0.624187	2.54306	2.66974	1.6096	1.12863	1.63626	1.42246	2.11317	2.17594	1.8864	1.39352	0.783275	1.11813	0.415759	0.399808	1.82448	-0.610096	0.686659	1.55609	1.21296	2.39513	2.32465	2.22804	1.34887	0.904057	-0.557943	0.935291	-0.606174	-0.337014	0.981364	2.16217	2.52301	2.59801	1.53643	2.78944	1.59712	1.85273	-1.29155	0.953869	1.531	1.40294	1.17946	1.11339	1.01952	-0.357968	-2.50901	-0.261886	0.721804	1.24263	1.63935	-0.487365	-0.0670825	0.315182	2.73545	2.61265	2.10113	2.96871	2.72062	1.63581	0.734631	0.608557	0.439697	-0.309828	-0.167212	1.07182	3.02879	1.77459	2.74625	1.56372	0.761676	0.884742	-0.475975	0.423814	1.41409	1.1759	0.788554	0.0490951	1.36176	1.3712	0.998213	-0.659183	0.0201924	0.77755	-1.26776	1.14708	0.7694	2.21606	1.17265	1.13704	1.56437	0.163579	1.72254	2.86025	1.87509	1.12911	2.19676	1.03934	2.18138	2.13899	1.32686	0.312147	1.28952	0.707054	-1.14416	-0.430983	-1.25944	1.36313	1.34948	1.30907	0.856092	1.29873	1.42257	2.1313	2.83804	2.71117	1.91114	1.23041	1.86337	1.97729	1.71607	2.49591
Lsat_1_v5_gn_5_186781	3.60856	3.5019	4.09873	2.97678	3.25539	2.87917	3.8241	3.28501	3.58484	2.90505	2.75791	3.63613	3.3461	3.12525	3.41915	2.51181	3.21308	2.60626	3.74227	3.43833	3.40198	3.82357	3.16835	3.83464	2.71378	3.71093	3.26575	3.68875	3.02085	3.21925	3.97856	3.73095	3.71341	4.00505	3.75932	3.4809	3.09225	2.87467	3.28124	3.5155	3.81692	3.4012	3.43343	3.68164	3.64254	2.82129	2.87118	2.87246	3.58065	3.94101	3.26038	2.97387	3.38879	3.29162	3.02697	3.62808	3.78139	3.62482	3.96234	2.97673	3.81417	3.74425	3.30781	3.49361	2.30942	3.69174	3.44137	4.11547	3.23777	3.47911	3.95301	3.72529	2.89781	3.12794	3.28175	4.125	3.65625	3.7191	3.38055	4.03531	3.35839	3.8455	3.81742	4.12292	2.89581	3.87573	4.13429	4.52271	4.15295	3.22634	3.56899	3.83398	4.15683	4.25969	4.05149	4.02565	3.848	3.53621	3.89139	4.13792	3.25025	4.08772	4.31335	4.07025	3.50485	2.95543	2.88602	3.77409	3.69154	3.80756	3.22358	3.06028	3.85356	3.7675	3.85751	4.22684	3.50645	3.7239	3.15836	3.73422	3.62407	2.86842
