## Supplementary material for "Identification of genetic loci in lettuce mediating quantitative resistance to fungal pathogens": Supp Dataset 4 (part 15 of 27)

### Sheet: Supp_Dataset4_DiversitySetExp (continued)
Supplementary Dataset 4: Log2 TMM (trimmed mean of M values) normalised expression values for each detected lettuce gene in each biological replicate. NA expression values represent genes which are only present in samples inoculated with either B. cinerea or S. sclerotiorum, but not both.
Lsat_1_v5_gn_5_186800	4.14633	3.98922	4.46364	4.18066	4.03267	4.19166	4.62376	4.61515	4.74637	4.83392	4.31768	4.53939	4.23442	3.95366	4.15705	4.38902	4.50124	4.22616	4.42847	4.55819	4.71164	4.0301	4.05896	4.55298	4.30639	4.87404	4.24295	4.41254	3.58094	4.05332	4.27511	4.75407	4.62708	4.74531	4.6303	4.59452	4.4328	3.9132	3.81038	3.82821	4.30817	4.25569	4.04669	4.42707	4.4791	4.20431	4.05439	3.92818	4.88981	4.37835	4.44504	4.24743	4.70333	4.70524	4.62177	4.99671	4.76765	4.71294	4.74499	4.31949	4.29452	4.18812	4.37959	4.43043	4.12059	4.32561	4.41402	4.59593	3.91286	3.98091	4.5575	4.24999	3.80786	4.61568	4.15576	4.74838	4.60897	4.81271	4.10181	4.37288	3.5831	4.27591	4.3209	4.54906	4.13915	4.27054	4.56054	5.097	4.72717	4.50669	4.47057	4.57591	4.87855	4.72379	4.8143	4.38679	4.53749	3.97904	3.98739	4.694	4.01886	4.65406	4.26403	4.75228	3.9321	3.72844	4.29487	4.77902	4.62743	4.45314	4.3246	4.08744	4.65193	4.3132	4.31689	4.56449	4.60584	5.0022	4.65316	5.03318	5.06741	4.707
Lsat_1_v5_gn_5_186821	4.046	4.49067	3.80801	4.29598	4.42488	4.18028	3.65354	4.00887	3.75578	3.81961	4.08642	4.10158	4.67934	4.39587	4.29823	4.24418	3.96732	4.38909	3.81369	3.82356	3.47587	3.7378	3.87549	3.5921	4.35221	4.61353	4.43991	4.25833	4.99724	4.78595	4.56339	3.73823	3.89868	3.70068	4.37459	4.23153	4.47803	4.04417	4.28547	4.58222	4.51544	4.37492	4.43988	4.32106	4.11293	4.16595	4.11758	4.19586	4.24517	4.30857	4.30187	3.78351	4.00118	3.42318	4.00553	3.27814	3.74076	2.62084	2.35813	1.71847	4.71135	4.56288	4.58323	4.61431	4.4711	4.23212	4.06496	4.19549	4.06147	4.28545	4.41336	4.56079	4.01693	4.23792	4.31475	3.87716	3.93163	4.26847	4.44268	4.41903	4.60147	4.36146	4.38038	4.43902	4.65839	4.31015	4.30182	4.42846	4.36034	3.80239	4.0411	4.07598	3.95934	4.06632	3.79315	4.70355	4.43823	4.49993	4.74993	4.66291	4.83739	4.81607	4.56618	4.44281	4.17465	4.314	4.0716	4.34667	4.34784	4.5644	4.03872	4.14186	4.12998	3.81035	4.08057	4.02074	4.38178	3.97716	4.01194	4.5569	4.59655	4.65883
Lsat_1_v5_gn_5_186840	-2.50901	-1.78846	-2.50901	-2.50901	-2.50901	-1.11111	-0.673707	-1.91522	-0.104143	-2.50901	-2.50901	-2.50901	-2.50901	-2.50901	-2.50901	-2.50901	-2.50901	-2.50901	-1.31445	-1.97328	-0.303154	0.339394	-1.6536	1.03882	-2.50901	-2.50901	-2.50901	-2.50901	-2.50901	-2.50901	-2.50901	0.158779	-0.16059	-0.346549	-2.50901	-2.50901	-2.50901	-2.50901	-2.50901	-2.50901	-2.50901	-2.50901	-2.50901	-2.50901	-2.50901	-0.600894	-1.62395	0.0315199	-2.50901	-2.50901	-2.50901	1.26489	0.173323	0.935065	0.278713	2.45988	-0.546409	0.519696	0.940443	1.00586	-2.53129	-2.53129	-2.53129	-2.53129	-2.53129	-2.53129	-2.53129	-2.53129	-2.53129	-2.53129	-1.92938	-2.53129	-2.53129	-2.53129	-2.53129	-0.760586	-1.91911	-1.36441	-2.53129	-2.53129	-2.53129	-2.53129	-2.53129	-2.10617	-2.53129	-1.83424	-2.53129	-2.53129	-2.53129	-0.790243	-0.202389	-0.179036	-1.54784	-0.161908	-0.833033	-2.53129	-2.53129	-2.53129	-1.91152	-2.53129	-2.53129	-2.53129	-2.53129	-2.08045	-2.53129	-2.53129	-0.594164	-2.53129	-2.53129	-2.53129	-0.714169	-1.57196	-1.35461	-2.53129	-2.53129	-2.53129	0.0388431	0.187666	-0.147869	-2.22497	-2.25428	-2.53129
Lsat_1_v5_gn_5_186860	0.23576	-0.040505	0.0250926	0.301086	0.181856	0.240126	0.502356	-0.318576	-0.104142	-0.215186	0.260661	0.68954	-0.333118	0.395791	-0.23215	-0.616614	-0.299543	-1.01354	0.467958	-1.58351	-0.303154	-0.473029	0.227576	0.0951043	-1.15423	0.194864	-0.312638	0.272918	-1.26428	-1.3921	-0.367308	-0.357734	0.690321	0.83106	0.494108	0.0813755	-0.584232	0.0492365	0.290936	-1.02853	-0.524056	-0.334871	0.116418	-0.802772	-0.451766	-2.50901	-0.375653	-0.261886	-0.584533	0.545802	-0.135155	-0.651723	-1.1999	-0.245568	0.620408	0.775709	0.401663	0.228449	0.516977	-0.463123	-0.233267	-0.608778	0.695355	-0.174692	-1.27866	-0.755469	0.154167	0.457849	0.85373	-1.05222	0.683383	-0.978025	-0.475975	0.423814	0.276542	0.945254	0.237252	0.23661	0.566024	0.0991829	0.507266	0.508167	0.372356	0.562769	0.0301328	0.650682	0.102875	-0.152187	0.446025	0.60773	0.511985	0.163579	0.0259778	0.743965	-0.60288	0.238919	-0.465099	-0.0296037	-0.454133	0.187618	0.654737	0.871266	0.0586498	0.590296	0.112718	-2.53129	0.20398	-0.177999	-0.175351	0.215085	0.208231	0.205625	-0.999804	0.133201	0.0763585	0.178504	0.360173	0.697675	0.535835	-0.136812	0.711627	0.435448
Lsat_1_v5_gn_5_186980	-1.03282	-1.78846	-2.50901	-2.50901	-2.50901	-2.50901	-2.50901	-2.50901	-1.72998	-2.50901	-0.666451	-2.50901	-2.50901	-2.50901	-2.50901	-2.50901	-2.50901	-2.50901	-2.50901	-1.97328	-2.50901	-1.48492	-2.50901	-0.740761	-2.50901	-2.50901	-2.50901	-2.50901	-2.50901	-2.50901	-2.50901	-2.04176	-2.50901	-1.98836	-0.823745	-1.9664	-2.50901	-2.50901	-2.50901	-2.50901	-2.50901	-2.50901	-2.50901	-2.50901	-1.89832	-2.50901	-2.50901	-2.50901	-1.74432	-2.50901	-2.50901	-2.50901	-2.50901	-2.50901	-2.50901	-0.163846	0.203324	-2.13231	-2.50901	-2.50901	NA	NA	NA	NA	NA	NA	NA	NA	NA	NA	NA	NA	NA	NA	NA	NA	NA	NA	NA	NA	NA	NA	NA	NA	NA	NA	NA	NA	NA	NA	NA	NA	NA	NA	NA	NA	NA	NA	NA	NA	NA	NA	NA	NA	NA	NA	NA	NA	NA	NA	NA	NA	NA	NA	NA	NA	NA	NA	NA	NA	NA	NA
Lsat_1_v5_gn_5_187060	1.83063	1.15327	1.61451	0.876351	-0.497632	1.03061	2.29674	1.0386	1.93482	1.84978	1.93006	1.43921	-0.333118	1.59724	0.307397	0.990203	0.441873	0.540307	0.544602	2.04458	1.99439	0.339394	0.541223	2.07562	2.03482	0.840424	-0.312638	1.10229	-0.79404	-0.77018	-0.0792827	0.603582	-0.313322	1.11152	2.29635	1.82564	1.54948	-0.418176	-0.193996	0.241451	1.01695	1.3457	0.33995	0.873593	0.363584	0.469729	0.734115	0.577554	1.17838	0.302426	1.15923	-0.487365	0.719765	-0.494267	1.36443	1.98745	1.46641	1.81978	1.81684	1.63581	0.330373	-0.236404	-0.0560796	-1.59326	0.685392	-0.108038	2.09916	1.32388	2.17977	-0.650983	-0.0306186	0.0915177	0.856766	0.197515	1.16966	0.23197	1.12731	0.23661	0.566024	0.309847	-0.242664	0.128939	0.372356	0.00414755	0.337342	-0.290322	0.7694	1.01307	1.07423	0.60773	0.98762	-0.179036	0.830934	1.94011	-0.0744391	1.84688	0.954257	-0.795017	1.20665	1.91096	1.41374	0.372933	1.07753	0.528171	-0.318699	0.756775	1.09137	-0.177999	1.1059	-0.266195	-0.998808	-0.274997	0.337156	0.686983	1.20349	2.02	0.360175	0.465089	1.29453	0.484362	0.711627	0.53502
Lsat_1_v5_gn_5_187101	-1.03282	-1.78846	-0.898411	-1.06642	-1.82524	-1.11111	-2.50901	-2.50901	-2.50901	-1.30664	-2.50901	-2.50901	-1.84321	-1.36059	-1.87724	-1.11532	-1.15648	-2.50901	-1.99342	-1.97328	-2.50901	-2.50901	-1.6536	-1.891	-1.48158	-2.50901	-2.50901	-2.1674	-0.794041	-1.84506	-0.536215	-2.04176	-1.49239	-1.60659	-1.20022	-1.57302	-2.50901	-0.418176	-2.50901	-2.50901	-2.50901	-1.84405	-1.90772	-0.979985	-1.14111	-1.75344	-1.99965	-0.857627	-2.50901	-1.61373	-1.09039	-1.98574	-2.50901	-2.50901	0.0265781	-0.163846	-0.459689	-1.19181	-0.315962	-1.47826	-1.69652	-2.53129	-2.53129	-2.53129	-2.53129	-0.75547	-2.53129	-2.53129	-2.53129	-1.05222	-2.53129	-1.33602	-0.897054	-1.44327	-0.765362	-0.569798	-1.49066	-2.53129	-1.35515	-1.80967	-1.45387	-2.53129	-2.53129	-2.53129	-0.898444	-1.36626	-2.53129	-1.8119	-0.692057	-1.1741	-1.14741	-0.386642	-1.54784	-0.486756	-2.53129	-1.07363	-0.988944	-0.49251	-1.14731	-0.886446	-1.6052	-2.14297	-1.70557	-1.46056	-2.04185	-2.53129	-1.75953	-1.51161	-1.28452	-2.53129	-2.53129	-2.53129	-2.53129	-2.53129	-2.02074	-1.4551	-1.95224	-0.608338	-1.163	1.25254	1.56357	0.788748
Lsat_1_v5_gn_5_18720	4.86625	5.11515	3.63725	4.72436	4.73293	4.63693	4.52119	4.78392	3.53875	4.9977	4.35018	4.33703	5.43428	5.18751	3.41915	3.82634	2.44686	5.30934	5.25877	4.9826	3.91586	4.10813	5.36179	3.36102	5.24898	3.56108	4.55255	4.05337	5.52782	5.6694	4.85996	4.8513	4.5627	4.61652	3.80691	4.72277	4.89975	5.30031	5.39925	5.37741	4.67397	5.08821	5.4431	3.68907	3.92347	5.33775	5.2151	6.24748	2.68669	4.95749	6.07979	4.70375	4.25112	5.06893	5.23966	2.51262	3.95322	3.66113	2.37762	4.56262	3.77185	5.18509	5.26924	4.92012	6.06925	4.07587	5.69333	3.16996	5.58278	4.89266	4.07302	4.39474	4.55267	4.90542	4.90055	4.45096	4.63575	4.58133	5.38521	2.6663	5.18109	3.57801	4.34764	2.95617	5.03409	4.35629	4.4696	0.599275	3.67912	5.31301	5.79661	5.01675	3.46935	2.54095	4.77391	5.00897	5.29332	5.75723	4.67851	1.66114	5.22444	2.78764	3.93908	3.71347	4.79912	6.3011	6.40887	3.90823	4.30802	3.93726	5.07381	5.93331	4.80044	3.55717	2.64826	1.6749	5.09123	4.66721	5.04461	1.52288	2.25903	4.1327
Lsat_1_v5_gn_5_187201	3.50096	3.75392	3.90386	4.10676	3.75387	4.26893	3.95578	3.83891	4.00216	4.25914	4.07674	3.62199	3.71772	3.72403	3.5318	3.56106	4.04641	3.05776	3.40465	3.64376	4.01009	3.46873	3.56482	3.53728	3.64138	4.09682	3.76703	3.78522	3.4064	3.54324	3.83875	3.66182	3.57882	3.95621	3.86989	3.63788	3.86994	4.01891	3.29841	3.63606	3.69171	3.61007	3.68582	3.72566	4.2243	3.33498	3.31036	3.38221	3.95655	3.37481	3.39935	3.56623	3.77148	3.86651	3.85075	3.9193	3.55538	4.0831	4.13261	3.74086	3.8267	3.72331	3.90981	3.39927	3.4511	3.51082	3.56108	3.65127	3.55996	3.16774	3.59504	3.84213	3.81675	3.6144	3.37133	3.6846	3.76352	3.77067	3.906	3.77436	3.66183	3.61464	3.36984	3.68433	3.89078	3.63494	3.74595	3.70182	3.7417	3.77418	3.58582	3.90602	3.87465	3.73895	3.70996	3.89501	3.56845	3.56927	3.68822	3.94371	3.5089	3.9165	3.70785	3.93314	3.22905	3.52962	3.81624	3.37751	3.59759	3.83	3.28947	3.38751	3.60169	3.47965	3.68411	3.69273	3.5701	3.87401	3.59934	3.83694	3.86427	3.80589
Lsat_1_v5_gn_5_187301	3.89023	3.65312	3.58037	3.96059	3.45075	3.67979	3.69182	3.9007	4.13203	3.67219	3.66347	3.51334	3.71772	4.11659	3.74415	3.91104	3.55209	3.64181	3.81369	3.67978	3.56562	3.27936	3.68131	3.61441	4.03659	3.40487	3.32132	3.57971	4.00515	3.82155	3.97856	3.62494	3.5459	3.88345	3.61399	3.77099	3.50817	3.70722	3.38134	3.89684	3.85196	3.57314	3.90516	4.02479	4.04172	3.76527	3.72171	3.69665	4.02344	3.93389	3.95061	3.66622	3.60943	3.52712	3.72339	3.7539	3.65105	3.56217	3.76185	3.70076	3.6051	3.31105	3.76385	3.75294	3.31902	3.85951	4.07505	3.32033	3.49174	4.06328	3.46067	4.10787	3.73085	3.22128	3.34209	3.77533	3.76698	3.79569	4.19057	4.10285	3.95769	3.48788	3.54451	3.84202	4.03637	3.46284	3.69668	3.61479	3.69576	3.47445	3.68285	3.96005	3.67426	3.84899	3.88133	3.54278	3.56845	3.41416	3.86406	3.54495	3.73661	3.84649	3.4234	3.87817	3.83656	3.78905	3.59	3.6772	3.75213	3.83	3.49896	3.67268	3.66803	3.71208	3.82049	3.49751	3.77305	3.10851	3.37676	3.8035	3.8088	4.0464
Lsat_1_v5_gn_5_187341	0.421935	1.39842	0.331223	1.35556	0.68131	1.00577	0.773673	0.143997	0.12339	0.828449	-0.330073	-0.0946645	-0.00758865	0.400328	-0.292361	0.291869	-0.455046	0.292423	0.948	0.383499	1.06406	0.601191	1.28276	0.351737	0.500966	0.866715	0.889277	0.624634	1.01681	1.38084	0.975589	0.13705	0.129581	0.476386	0.727744	0.351713	0.570968	0.508506	1.05387	0.368084	0.0710915	0.988518	0.949306	1.15012	1.28445	0.0202068	0.20352	1.00677	-0.569438	0.654998	0.0807279	0.0778205	-0.505166	-0.236105	1.15907	1.44954	0.898933	1.12866	1.14399	0.616398	0.473626	0.806168	0.29259	0.88433	0.629084	0.977216	0.535821	0.812765	-0.452307	0.806176	1.14844	0.796802	0.456222	1.21114	0.868663	1.17608	0.654894	0.869337	0.938291	0.620886	1.46054	1.0169	0.928836	1.11355	1.63123	0.987908	1.25808	1.08966	1.33214	0.785916	0.201679	1.35765	0.871026	1.7304	1.08054	1.01235	1.1103	1.2521	0.930405	1.29927	0.847025	0.843006	0.639227	1.13028	0.418437	-0.328734	0.415101	0.670974	0.488459	1.00039	0.308642	-0.0319114	0.370855	1.20372	0.798266	1.0416	-0.417822	-0.295837	0.36769	0.458653	0.634655	0.624523
Lsat_1_v5_gn_5_187400	6.04816	6.40485	5.8375	6.51774	6.64975	6.42498	6.14779	6.30515	5.75514	6.06935	6.41952	6.08509	6.32783	6.48417	6.17555	6.76836	5.77748	6.87833	6.03575	5.92707	5.97413	6.31674	6.40058	6.09051	6.74123	6.51822	6.60353	6.05007	6.7958	6.42808	6.17749	6.22414	6.11266	6.10621	5.94532	6.64677	6.49328	6.19929	6.4414	6.2759	5.94533	6.12969	6.44169	6.24249	5.64603	6.23391	6.36667	6.24748	5.90931	6.25824	6.56728	6.36655	5.92496	6.23337	6.4223	5.87681	5.9379	6.05602	5.62674	6.14415	5.99113	6.37867	6.29528	6.9824	7.20472	6.59812	6.48496	6.26821	6.48395	6.89011	6.37527	6.70252	6.55029	6.76867	6.85599	6.2246	6.04249	6.39051	6.41943	6.40836	6.55005	6.82438	6.36973	6.82822	6.6527	6.67604	6.45373	5.95065	6.20187	6.58014	6.30077	6.58949	6.35881	5.84502	6.31458	6.08859	6.26139	6.56926	6.14975	5.80764	6.12299	6.16632	6.23135	6.30929	6.22884	6.44304	6.31665	6.46773	6.64288	6.56318	6.23597	6.46316	6.0756	6.60238	6.29268	5.74862	6.70359	6.49193	6.72744	6.05889	6.41397	6.30136
Lsat_1_v5_gn_5_187421	4.0569	4.31209	4.56973	4.75693	4.72714	5.07218	4.1878	4.67194	4.47981	4.63593	3.4401	3.93616	4.5772	3.75481	4.24781	3.1913	4.44811	4.11078	4.44356	4.25217	4.29982	4.0301	3.95699	4.24522	3.3899	4.16507	3.8978	3.89398	4.04776	4.53438	4.71694	4.24709	3.98309	4.24469	4.29099	4.62298	4.15098	4.01891	3.97962	4.16818	4.36183	4.29402	3.83343	4.45784	4.54351	5.04196	4.81478	4.86035	4.1183	4.75445	4.47395	4.43841	4.49764	4.62161	3.53449	4.1532	3.47336	3.82484	4.3256	4.42171	4.8261	4.79133	4.68996	5.13049	4.71397	4.87583	4.04456	4.79988	4.1229	5.1779	5.33252	5.0432	4.68105	4.6608	3.9385	4.75731	4.28283	4.58565	4.92896	4.10756	4.69536	4.18496	4.24472	4.23161	4.37645	4.40101	4.50438	4.45076	4.57801	4.78637	4.87825	4.65939	3.56518	4.36017	4.78412	4.72568	4.81125	4.49993	4.94079	5.01452	4.63077	4.43638	4.92459	4.36052	5.1076	5.13166	5.16601	4.50186	4.82573	4.74058	5.18187	5.08009	5.23149	3.89241	3.75135	5.07999	4.67983	4.24859	3.94473	4.54936	4.42764	3.91414
Lsat_1_v5_gn_5_187441	4.23055	4.11772	4.34912	3.87415	3.83148	3.89007	3.54618	3.39951	3.7824	4.09517	3.2291	3.65562	3.89802	3.57674	3.62505	2.981	3.79837	3.74859	3.55117	3.41715	3.44466	3.93909	3.07408	3.61441	3.37729	4.05725	3.94574	3.6407	3.71034	3.81103	4.19641	4.3217	4.07057	4.45013	4.00064	3.4705	3.53288	3.42902	3.44441	3.60772	3.6871	3.48311	3.75794	3.88943	4.2243	3.57345	3.64658	3.56527	3.93355	3.78373	3.46625	2.88666	3.36475	2.93643	3.79926	4.16972	3.87612	3.75933	3.81285	3.5733	4.48557	4.55698	4.33329	4.19489	3.97458	3.82578	3.60352	3.81606	3.76655	4.25071	4.19795	4.07959	3.98412	3.90437	3.50927	4.025	3.63517	3.89652	3.86344	4.10756	3.75712	4.0368	4.17178	3.8539	3.93716	4.14472	3.94473	4.11595	3.95282	4.48074	4.35754	4.45653	3.98267	3.80626	3.96444	4.42788	4.55789	4.08571	3.94455	4.19338	3.46889	4.09675	4.07682	4.07569	4.20776	3.55312	3.70276	4.02309	4.24316	4.09382	3.97005	3.87899	3.94831	3.4117	3.57587	3.72374	4.38768	3.96606	4.0442	4.00446	3.90009	3.48057
Lsat_1_v5_gn_5_187461	7.89703	7.78391	6.43508	6.92135	7.5412	7.07269	7.68285	7.13382	6.97245	7.42111	7.27511	7.47672	7.10659	8.135	8.11984	7.9869	7.40034	7.98856	7.3241	7.79544	7.92615	7.94547	7.43627	7.54894	8.13261	5.82726	7.001	6.67675	6.35596	7.01033	6.03778	7.34556	7.09384	6.78689	6.81362	7.05799	7.51917	6.7335	7.66433	7.65942	7.51394	8.24564	6.29252	5.78242	6.24083	7.30132	6.89173	7.71031	6.92626	7.43972	8.41992	7.80284	7.50576	8.26633	7.56463	6.98725	7.11825	6.71937	5.89705	7.29662	7.36034	8.50007	8.80905	7.8676	8.98727	7.3124	8.74981	7.88675	9.17116	8.72683	8.0287	8.30127	8.50631	8.77339	8.71589	7.15444	8.28606	7.34955	7.40875	4.77014	7.23045	6.69027	7.74839	6.95357	7.97835	7.86171	7.00219	3.40235	6.67986	8.26379	8.5214	8.08738	6.74266	6.73389	7.41091	8.38516	8.81601	8.98101	8.57697	6.69702	8.42548	5.27407	7.12655	6.40746	6.63293	8.56307	8.80187	7.94345	8.44845	7.66533	8.10841	8.88805	8.46392	8.13385	7.61945	6.47882	7.99973	8.10635	8.6712	4.83647	6.10495	8.39263
Lsat_1_v5_gn_5_187481	3.65232	4.13651	4.94691	4.5952	3.70757	4.57742	4.12389	4.09446	4.27947	4.72591	3.78733	3.86261	3.40342	4.00578	3.92004	3.64039	3.85389	3.86394	3.65853	3.58799	4.11398	3.46874	3.58205	3.67932	3.43925	3.97074	3.86077	3.7803	3.64709	3.83198	4.3191	3.71627	3.79973	4.07861	4.02384	3.87719	3.9455	4.1871	3.71128	3.72904	3.90297	3.88579	3.9983	4.34006	5.22823	3.87635	3.75388	3.35594	4.26373	3.89046	3.86588	3.47019	4.06225	3.63962	3.72339	4.92069	3.61654	4.16548	4.54833	4.50557	3.99674	3.6586	3.80514	3.66558	3.68372	4.04687	3.8931	3.87974	4.10778	3.96671	3.69818	4.20706	4.09583	3.74586	3.93849	4.20551	4.0318	3.83977	3.98754	4.28005	3.89388	4.07669	4.03865	4.03696	3.97099	3.98746	4.01877	4.1527	4.1039	3.88386	3.94003	4.04528	4.19727	4.24606	3.90022	3.9711	4.07265	3.79566	4.17701	4.29491	3.93323	4.29825	4.00059	4.35159	3.87141	3.64344	3.90484	3.90823	4.07714	4.03708	3.73011	3.72709	3.92779	4.12235	3.94954	4.10353	3.77305	4.03143	3.53269	4.17102	3.97591	3.80771
Lsat_1_v5_gn_5_187500	7.39703	6.3004	7.10603	6.6921	5.97533	6.48173	7.09811	6.2788	7.45544	7.05759	6.49777	7.23179	6.74023	6.77348	6.95891	5.72202	6.05325	5.7516	6.94736	6.69023	6.65637	6.45604	6.68998	7.28567	6.46557	6.69051	6.69577	7.53216	6.74923	6.81501	7.05363	6.50807	6.60479	6.501	7.72893	6.75787	6.65112	6.46081	5.82666	7.04882	7.19315	7.05609	7.04516	7.32967	7.67724	5.39277	5.84429	6.1648	6.68245	7.27921	6.66036	6.11002	6.3025	5.88124	6.71632	7.28126	7.80754	7.4571	7.28383	7.18659	6.80732	6.92987	6.88401	6.19559	5.35176	6.19431	6.73772	7.6926	6.54974	6.7058	7.01374	6.6554	6.13053	6.26498	5.85556	7.19362	6.73236	6.74167	6.29282	7.2444	6.67598	6.88903	6.94332	7.56521	6.78539	7.26221	7.44934	7.31264	7.29541	6.22904	7.15019	6.21724	7.64306	7.69682	7.32878	7.19484	7.37543	6.57334	7.40031	7.05286	6.77039	6.66875	7.72306	6.83546	6.52761	5.22237	5.93041	6.72691	7.01465	7.06688	6.75643	6.43619	7.33375	7.15098	7.64614	7.50357	6.85606	7.39856	6.69986	7.69362	7.37353	7.25491
Lsat_1_v5_gn_5_187541	4.63496	5.59781	6.36103	6.44463	5.4684	5.89471	5.49415	5.5616	4.75983	5.18159	4.31768	3.25687	3.53746	4.3762	3.39288	5.45682	5.67074	5.47921	3.34161	4.3165	3.27764	5.29009	5.50417	3.45052	4.75443	5.07748	4.17419	3.31298	3.77938	2.2923	3.62504	4.94868	4.44262	4.31278	3.80691	4.68727	4.58822	4.68148	4.27684	4.22267	3.93055	4.55616	4.50482	2.99902	4.88377	6.06441	4.54744	4.92431	5.30719	4.25821	4.92155	4.57949	4.49764	4.71994	5.31913	5.81778	4.38969	3.1837	3.94937	3.97742	3.14532	4.51495	4.92665	4.71348	5.95707	4.64867	3.92692	2.45137	2.78477	3.11722	1.80182	1.67138	4.87247	4.12974	4.82857	3.67521	4.4611	3.30252	4.6447	1.13349	2.22846	4.49365	3.3199	3.24484	5.07615	4.67427	1.81	-0.825229	1.21945	4.67635	4.61691	4.71896	2.86246	1.82252	3.31892	4.32289	3.05905	4.06268	4.47074	2.61031	4.43178	0.0396157	2.7485	0.528171	4.20776	4.86693	3.28053	5.06985	4.88492	5.14137	4.82435	5.1213	3.93809	3.39772	2.52481	0.45564	5.0397	5.00762	5.78094	3.81613	3.22709	5.4174
Lsat_1_v5_gn_5_187560	4.61298	4.60303	4.19661	3.15844	3.40796	3.52639	4.6564	4.43595	4.5278	3.81961	4.11507	4.09446	3.33141	4.4056	4.5208	4.29409	3.84478	3.40113	4.08146	4.76241	4.33994	4.42712	4.14262	4.87043	4.07614	3.99285	4.16409	4.18204	2.64884	2.63993	3.05527	4.75752	4.88578	4.96576	4.94791	4.75741	4.73385	3.8285	3.33216	3.78935	4.38594	4.24007	3.27999	3.36649	3.2378	2.86983	2.44811	2.65275	4.73211	4.06045	4.44504	4.77023	4.70811	4.96171	4.39158	4.16148	4.86747	4.36582	4.12109	3.85488	5.00422	4.34028	4.82993	3.61983	3.78732	4.12524	4.55768	4.70542	3.96412	4.6654	4.70844	4.34016	3.89868	4.39307	4.08691	4.86038	4.85214	4.70563	3.49651	4.06464	2.93795	4.39791	4.52208	4.39905	3.56125	4.2048	4.13429	4.97406	4.55082	4.66871	4.75721	4.97934	4.73025	4.48539	4.42196	4.56923	4.40857	4.17432	4.11654	5.12132	4.32376	4.45055	4.02447	4.56773	2.98701	3.02428	3.00074	5.03507	4.88492	4.85989	4.57634	3.95694	4.40704	4.65042	4.83037	4.53197	4.2776	4.98029	4.45744	5.2457	5.0924	4.80985
Lsat_1_v5_gn_5_187580	7.66925	7.55249	6.56904	6.44962	6.73012	6.2509	6.61437	6.98691	7.34146	5.84102	6.82854	6.2969	6.56921	7.34287	7.28066	7.11335	6.63694	6.97863	6.15666	7.61768	7.35925	7.66285	7.84143	6.79113	7.83589	6.53966	6.21831	6.71206	7.0588	5.87266	6.34646	7.43005	7.04559	6.69207	7.01955	6.99134	7.20048	6.92584	6.52948	6.79872	6.99644	7.21336	5.92513	5.51822	6.22306	6.93858	7.06763	7.3241	6.82989	6.80603	7.2715	7.97743	7.24438	7.60863	6.50599	6.07832	6.88081	6.16542	6.47608	6.84867	7.11017	8.1307	7.9296	7.22859	7.88858	6.63389	7.26959	6.66246	7.13475	7.28854	6.92402	7.08095	7.12875	6.79168	7.64984	6.71757	7.23	6.74843	7.60075	5.85921	6.2613	6.66619	6.71339	6.48199	6.87598	7.48625	6.06462	5.84655	5.74662	7.9756	7.64358	7.46889	6.66789	6.12009	6.67135	7.4719	7.51593	7.76094	7.41999	7.25536	6.9428	5.40718	6.58761	6.04249	7.14481	6.99309	6.76917	7.80469	7.75701	7.80144	7.84635	8.16678	7.77761	7.23299	6.86526	6.40566	7.02835	6.77246	7.0784	6.66982	6.92027	7.16562
Lsat_1_v5_gn_5_187601	4.49374	4.71354	4.84796	4.82764	4.72133	4.90934	4.88288	4.98477	4.8253	4.75062	4.70461	4.45849	5.09481	4.97517	4.72416	4.84635	4.07248	4.79003	4.99762	4.7735	4.78821	5.00203	4.74208	4.48802	4.68451	4.78388	4.65704	4.72822	5.12211	4.86432	5.06212	4.5164	4.52377	4.58015	4.44504	4.71838	4.755	4.54657	4.64898	4.75012	4.45595	4.62393	4.719	4.82798	4.59968	5.0044	5.22947	5.01102	4.44546	4.60573	4.66994	5.15626	5.02043	5.06318	4.64439	4.59963	4.49114	4.38042	4.27453	4.70118	4.62286	4.80634	4.38868	4.51784	4.60475	4.55911	4.84983	4.47287	4.86914	4.55586	4.57387	4.77581	4.61829	4.29629	4.84951	5.02843	4.94071	4.97631	4.65721	4.84249	4.91331	4.53106	4.59084	4.25867	5.02874	4.89353	4.3788	4.4322	4.54164	4.51524	4.40572	4.49491	4.60557	4.32601	4.42848	4.83153	4.57802	4.82821	4.75489	4.58487	4.97946	4.84048	4.66446	4.57927	5.08105	5.18526	4.90829	4.67245	4.75558	4.50985	4.80758	5.10769	4.85037	4.46842	4.45374	3.9329	4.54906	4.56052	4.79735	4.45023	4.66894	4.67103
Lsat_1_v5_gn_5_187641	-0.901645	-0.951505	-1.26462	1.03818	1.04488	1.03061	-1.3173	-1.17123	-2.50901	0.124354	-0.0426973	-1.53639	-1.3894	-0.910712	-0.831912	-0.246722	-0.470862	-0.036815	-0.854617	-1.27695	-1.02011	-0.89202	-0.173765	-1.28442	0.0897613	-1.25873	-2.50901	-0.741559	0.186751	-0.537401	-0.0792826	-0.357732	-0.484159	-0.212882	-0.169116	0.186804	0.298822	-2.50901	0.146676	-1.02853	-1.51902	-0.535349	-0.891584	-1.41711	-0.279765	-0.6726	-0.375653	0.807081	-0.878141	-0.66908	-0.135154	-1.60257	-2.50901	-0.794955	0.199465	-1.05006	-1.08125	-0.514917	-0.931358	0.126849	-1.17113	-0.236403	-0.817487	2.04752	2.163	1.12827	1.26604	-0.92666	1.31295	0.495644	-1.17901	-0.45245	-0.150433	1.08438	1.16966	-1.24009	-1.49066	-1.11968	1.47917	0.172875	-0.416663	0.0394741	1.21567	-0.76628	0.191898	0.0463247	0.426736	-0.825229	-0.381511	-0.237146	-0.7596	-0.386643	-0.55619	-0.218167	0.193952	-0.796275	-2.53129	-0.795016	-0.454133	-0.489506	-0.643633	-0.394605	0.0586502	-0.308391	0.203052	0.164706	1.17193	-0.501867	-0.813867	-1.82246	-0.998808	-1.00081	-0.715259	0.686983	0.580183	0.263039	0.26081	0.465089	0.535831	-1.33389	-1.82197	-0.732556
Lsat_1_v5_gn_5_187701	4.73333	5.03228	4.84796	5.19164	5.13833	5.28378	4.88288	4.90947	4.77316	5.80608	5.51498	5.0247	4.66769	5.02338	4.55082	5.59124	5.23488	5.24999	4.73277	4.91243	5.24287	5.01424	4.83124	4.6984	5.46695	4.85001	4.66422	4.51679	4.68721	5.15779	4.71694	4.84794	4.76222	4.85974	5.0866	5.29129	5.54397	5.06143	5.19892	4.49636	4.78088	5.04391	4.99035	4.84471	5.07024	5.38861	4.89271	5.12427	5.03737	4.57862	5.09288	4.90578	4.82285	5.23162	5.06344	5.21929	4.78552	4.94913	4.67976	4.96936	4.92597	4.95746	5.01143	5.00798	5.78626	4.93637	5.37587	4.92588	5.50992	4.7172	4.71338	4.87239	5.46652	5.45914	5.53212	4.55706	4.83838	4.9055	5.24303	4.47837	5.16959	5.19113	4.94173	5.00291	5.20494	4.92958	4.97017	4.48358	4.96548	5.07359	4.87825	5.33713	4.94735	5.02465	4.99647	4.6697	4.72964	4.93352	4.93204	4.84478	4.96873	4.97891	5.02569	5.25005	4.72101	5.40129	5.32859	4.99945	4.91552	5.12331	4.39364	4.87048	4.74286	5.22614	4.64375	4.74037	5.10204	5.13702	5.26592	5.07055	4.81684	5.29667
Lsat_1_v5_gn_5_187740	0.900181	0.39367	1.96494	0.876351	0.737198	0.688843	0.985899	0.320931	2.23382	2.37978	0.391352	1.76043	0.270128	0.471878	1.42513	0.844672	2.0941	1.27097	1.3733	1.10474	1.26152	1.29017	0.79871	1.28115	0.237545	1.95975	1.13096	2.02549	0.18675	0.384064	1.54423	0.838545	0.426559	0.949863	2.4584	1.41267	1.34145	1.4609	0.290936	0.999976	0.887826	1.28609	1.05883	0.820451	2.26442	-0.357968	0.598943	0.577554	1.58497	0.935884	0.718499	-0.487365	0.173323	-0.494267	0.353834	2.5635	0.999826	1.56253	2.31834	2.13433	1.09652	0.413189	0.695355	0.813416	-0.618452	1.59679	1.11773	2.29408	1.53437	1.22507	2.18944	1.12507	1.23693	1.53578	-0.765362	1.42041	1.45054	1.02846	0.336317	2.20406	0.690114	1.94673	1.03007	2.81747	1.1588	2.355	2.11011	2.85167	1.87442	1.71369	1.17719	0.962553	2.48083	2.54095	1.71365	1.62931	2.01187	1.8214	1.42187	2.56618	0.423063	2.02618	2.21696	2.06029	1.95456	-0.10261	1.00605	1.08955	1.25693	1.92405	0.670698	-0.0147633	1.1664	2.35038	2.52481	2.57852	0.0388431	1.3028	1.12392	2.53079	2.48343	1.53949
Lsat_1_v5_gn_5_187781	5.41165	5.57388	5.6974	6.02389	5.72235	5.82697	5.49415	5.67203	5.49439	5.82366	5.90512	5.578	5.92	5.80274	5.70074	5.92349	5.56658	5.9474	5.73823	5.50592	5.51734	5.78891	5.66642	5.52567	5.92672	5.90124	5.86643	5.61988	5.88778	5.71805	5.81226	5.49589	5.61667	5.6666	5.84467	5.94719	5.96976	5.73975	5.77852	5.85922	5.7579	5.82394	5.77048	5.7185	5.4794	5.83917	5.97969	6.13422	5.46793	5.7149	5.71425	5.53169	5.51677	5.6552	5.57209	5.57282	5.43263	5.62779	5.30915	5.68092	5.7399	5.83885	5.61719	5.80793	5.87713	5.7076	5.83069	5.9268	5.84677	5.67801	5.70861	5.78882	6.01347	5.95658	5.91635	5.66286	5.46142	5.61467	5.77216	5.98346	5.95901	5.92744	5.87242	5.92915	5.91043	5.66632	5.70477	5.72828	5.75855	5.64444	5.54455	5.88578	5.89903	5.39379	5.59774	5.74554	5.64133	5.70613	5.74528	5.91051	5.88526	6.00286	5.76433	5.87009	5.75037	5.96252	5.91879	5.75561	5.62237	5.65964	5.38015	5.50544	5.61201	5.57264	5.57127	5.52807	5.62588	5.56262	5.62705	5.69865	5.79729	5.64464
Lsat_1_v5_gn_5_18780	3.47682	3.77805	3.3615	3.2298	3.51937	3.18282	3.30405	3.83891	3.44188	3.4488	3.85685	3.56578	4.04032	3.80715	3.63629	3.87401	3.85389	4.08384	3.84434	3.79099	3.75558	3.78608	3.64898	3.66871	3.89341	3.83039	3.9339	3.56834	3.86923	3.67849	3.12775	3.88323	3.99127	3.70913	3.52734	3.65636	3.62768	3.64254	4.04213	3.98545	3.65439	3.54799	3.58309	3.21	2.51863	3.80325	3.82376	3.8074	3.88641	3.52437	3.52269	4.1384	3.86214	4.01819	3.75145	3.38101	3.59644	3.90274	3.55485	3.50509	4.07424	3.62512	3.53753	3.57258	3.31902	3.62465	3.6716	3.83046	3.4444	3.75172	3.51818	3.72529	3.69074	3.51958	3.63517	3.65623	3.5249	3.66296	3.25445	3.38487	3.62861	3.61719	3.59	3.76862	3.74195	3.60976	3.43348	3.58821	3.61929	3.9484	3.96597	3.80983	3.41323	3.54926	3.45287	3.53026	3.60814	3.61748	3.78854	3.52203	3.8185	3.63941	3.63214	3.61977	3.55717	3.84722	3.59	3.68718	3.33196	3.65251	3.86591	3.29449	3.97856	3.61874	3.64526	3.55159	3.52798	3.55633	3.40187	3.95963	3.96242	3.73987
Lsat_1_v5_gn_5_187880	2.14846	2.58009	2.65748	2.32334	0.641931	1.79876	2.6478	1.94236	2.27189	1.15895	2.16744	2.0527	1.95774	2.13073	1.97828	1.81202	1.9988	0.951408	1.49417	2.20148	2.65206	2.18074	2.15081	2.66198	1.93511	2.63959	2.02805	2.22696	1.82558	1.55958	2.43305	2.22572	2.40556	2.42421	3.02791	1.79262	1.77334	2.25012	1.51262	1.95872	2.1535	2.32488	2.42044	2.39995	2.34549	1.15787	0.449785	0.383194	2.76696	2.67126	1.99897	0.775531	2.14284	1.75752	2.04646	3.42295	2.83444	2.60849	2.50715	2.07282	1.91261	1.61805	1.67675	1.20908	1.21768	2.07002	1.03743	1.96929	1.23382	1.02036	2.24501	1.72105	1.121	1.53578	0.504822	2.46312	2.30085	2.39807	0.566024	2.33824	1.51691	1.73509	1.48015	2.11185	1.50513	2.19493	2.35842	3.05947	2.7472	2.40771	1.97529	2.14888	2.0515	2.24441	1.6256	1.92548	2.16163	1.76545	1.51852	2.18349	1.13563	2.71905	2.15339	2.63257	1.22582	0.390148	0.714853	2.9988	2.73666	2.50098	1.5901	1.56082	1.91491	1.83189	2.28499	2.28414	2.20645	2.8187	2.21468	2.65783	2.5022	2.01173
Lsat_1_v5_gn_5_187960	3.57863	3.7417	3.47508	3.15844	3.31837	2.93442	2.45351	2.39906	2.07061	2.99052	2.98187	2.97606	2.62083	3.22756	2.62301	2.96348	3.04833	3.42279	1.89632	2.27396	2.20767	2.70739	2.19627	2.66198	3.11407	2.81537	2.82784	3.08461	3.063	3.21925	2.97896	2.28659	3.19581	3.16281	2.64954	2.9775	2.87756	3.03446	3.01651	3.21679	3.0361	2.96117	2.86015	2.9749	2.85033	3.20859	2.90022	3.44585	2.5421	3.0057	3.04606	2.25825	1.51527	2.68999	2.85663	2.58828	2.6022	2.77241	2.78041	3.27865	3.67566	3.78524	4.01915	3.12576	3.83646	3.06912	3.12905	3.03974	3.53758	3.06486	2.9101	2.68269	3.39875	2.67918	3.48272	2.06309	1.86688	2.2963	3.41043	2.92277	2.93795	2.83643	2.8815	3.16127	3.37162	3.37591	3.06547	2.88481	2.80971	2.6443	3.3501	2.74074	3.07994	3.47327	2.98918	3.00514	3.20423	2.86767	3.13848	2.72515	3.10115	2.64704	3.11397	3.03006	2.94835	3.2709	3.36862	3.01475	3.08513	3.14463	2.34608	2.08989	2.59944	2.91894	2.9103	3.21426	2.75513	2.48707	3.11346	2.22468	2.10791	1.76102
Lsat_1_v5_gn_5_188000	1.08186	1.35929	0.798381	-1.06642	-0.497632	0.0530629	-1.3173	-1.91522	-1.72998	-2.50901	-1.78951	-0.960678	-1.04469	-0.171094	-0.405761	-2.50901	-1.15648	-2.50901	-1.99342	-1.97328	-2.50901	-0.892019	-0.425935	-0.263121	-0.887592	-0.148191	-1.22609	-0.436553	-1.01009	-0.770179	-0.948204	0.243099	0.219435	0.632219	-0.999738	0.0813751	-0.584232	-2.50901	-0.193996	-0.854347	-1.78005	-1.84405	-1.90772	-1.69806	-0.279764	-1.26011	-1.07943	-1.12717	-2.50901	-0.358483	0.583509	-0.487364	-0.938294	-2.50901	0.0265763	0.262931	0.576002	-0.514917	-0.751218	-0.138187	1.30873	0.304595	-0.0560796	-0.309829	-2.53129	0.0168147	-2.53129	-0.306595	-0.899329	-0.650983	-0.912636	-2.53129	-2.53129	-1.44327	0.00522351	-1.96331	-1.91911	-1.11968	-0.715954	-1.1403	-2.53129	-0.659183	-0.273725	-0.385024	-2.53129	-0.493574	-1.92644	-0.244737	-2.53129	0.16169	-1.14741	0.163579	-0.0990443	-0.0680689	-1.10701	-0.796277	-0.703375	-1.70165	-1.14731	0.717936	-1.99518	-1.58524	-1.42117	-0.852774	-0.936986	-0.430983	-0.88879	-0.6959	0.167453	-0.993531	-1.82558	-2.53129	-1.82617	-0.342248	-0.541374	-0.164839	0.0388431	0.897919	-0.00899825	-0.504445	-0.0312806	-0.390895
Lsat_1_v5_gn_5_188020	2.68644	2.30903	1.49649	-2.50901	-2.50901	-2.50901	-2.50901	-2.50901	-2.50901	-2.50901	-2.50901	-2.50901	-2.50901	-2.50901	-2.50901	-2.50901	-2.50901	-2.50901	-2.50901	-2.50901	-2.50901	-2.50901	-2.50901	-2.50901	-2.50901	-2.50901	-2.50901	-2.50901	-2.50901	-2.50901	-2.50901	-2.50901	-2.50901	-2.50901	-2.50901	-2.50901	-2.50901	-2.50901	-2.50901	-2.50901	-2.50901	-2.50901	-2.50901	-2.50901	-2.50901	-2.50901	-2.50901	-2.50901	-2.50901	-2.50901	-2.50901	-2.50901	-2.50901	-2.50901	-2.50901	-2.50901	-2.50901	-2.50901	-2.50901	-2.50901	2.43067	2.29399	2.54268	-2.53129	-2.53129	-2.53129	-2.53129	-2.53129	-1.4959	-2.53129	-2.53129	-2.53129	-2.53129	-2.53129	-2.53129	-2.53129	-2.53129	-2.53129	-2.53129	-2.53129	-2.53129	-2.53129	-2.53129	-2.53129	-2.53129	-2.53129	-2.53129	-2.53129	-2.53129	-2.53129	-2.53129	-2.53129	-2.53129	-2.53129	-2.53129	4.12058	4.02458	4.14173	-1.91152	-2.53129	-2.53129	-2.53129	-2.53129	-2.53129	-2.53129	-2.53129	-1.75953	-2.53129	-2.53129	-2.53129	-2.53129	-2.53129	-2.53129	-2.53129	-2.53129	-2.53129	-2.53129	-2.53129	-2.53129	-2.53129	-2.25428	-2.53129
Lsat_1_v5_gn_5_1881	6.04132	6.35358	6.17424	6.64066	6.61412	6.8519	6.27303	6.36587	6.13154	6.97872	6.49777	5.99235	6.39118	6.60208	6.17748	6.60141	6.43027	6.60983	6.11643	6.33119	6.57945	6.27167	6.31558	5.99068	6.67065	6.23243	6.34213	6.06532	6.40458	6.49529	6.19278	6.38588	6.29379	6.26359	6.16604	6.35461	6.45823	6.27593	6.34758	6.34116	6.22137	6.44622	6.39885	6.21186	6.2426	6.58954	6.35098	6.51412	6.209	6.26958	6.52645	6.4115	6.53973	6.66603	6.36671	6.5498	5.90866	6.12265	6.06274	6.39721	6.1162	6.36183	6.23863	6.39481	6.80267	6.27777	6.50376	5.88948	6.618	6.36782	6.21406	6.48797	6.62668	6.40418	6.60215	5.88692	6.402	6.28951	6.46995	5.80954	6.14474	6.08804	6.13474	6.29097	6.35891	6.14729	6.14212	5.7099	6.14087	6.57606	6.58436	6.6141	6.41847	5.88955	6.39999	6.26332	6.46962	6.53829	6.36326	5.95932	6.30162	6.04666	6.06999	6.07409	6.06687	6.55781	6.52076	6.31185	6.29709	6.38709	6.16313	6.66012	6.48328	6.3875	6.00658	5.7095	6.51567	6.49387	6.59216	5.7879	5.87945	6.24333
Lsat_1_v5_gn_5_188121	0.40187	-0.220094	-0.363992	1.34325	0.793226	1.22042	1.06581	0.0979158	0.982172	0.76518	0.346332	0.686965	0.349108	0.87614	-0.0355592	0.252024	0.858073	0.372346	0.658983	1.15678	1.05664	0.115877	1.26013	1.34419	0.0755891	1.24766	0.753995	0.603147	1.05251	0.343014	1.40705	1.03933	0.103538	1.10718	1.03896	0.274196	-0.108019	1.73357	0.818203	0.474859	0.536276	0.865116	1.51915	1.61405	1.33436	-0.357968	1.17534	-0.630606	0.0499892	0.289497	0.0807295	1.26489	0.188493	0.462293	1.23267	1.37738	1.25736	1.47904	1.45268	0.814292	1.12506	-0.236404	0.573182	1.63129	-2.53129	1.28545	1.03743	1.48578	1.34112	0.905976	0.600598	0.823111	0.275084	0.489295	0.101444	1.53415	1.22501	1.12661	0.336317	1.9386	0.370403	0.903566	0.891579	1.47201	0.80576	1.25761	1.14571	1.85674	1.51041	0.563289	0.304177	1.01889	0.98137	1.45623	0.8131	0.939575	1.23826	-0.795015	0.953604	1.71722	0.821768	1.61111	1.97569	1.82662	1.40874	0.0776562	0.203981	0.896447	1.06519	0.973525	0.532085	0.205625	1.44067	1.03653	1.24283	2.13738	1.15272	0.465089	-0.0549108	2.02881	1.63016	1.19465
Lsat_1_v5_gn_5_188180	5.70103	5.86617	5.24563	5.49659	5.91294	5.40121	5.64812	5.80031	5.62515	5.03841	5.93489	5.46933	6.02872	6.27179	5.88168	5.93701	5.75821	6.02735	5.79227	5.81413	5.88976	6.04247	6.16078	5.72332	6.42327	5.61073	5.79626	5.3873	6.19628	5.86506	5.44627	5.75476	5.89243	5.82654	5.58284	5.89758	6.14225	5.63557	5.86751	6.20877	5.69335	5.91775	5.82466	5.55935	4.95008	6.08768	5.95568	5.75659	5.72399	5.72524	6.00251	6.36923	5.78025	5.94519	5.93369	5.54461	5.48822	5.34671	5.21206	5.56843	5.64539	5.97574	6.12907	5.80589	5.99544	5.83176	5.85724	5.73928	6.1751	5.62927	5.85865	5.75047	5.75608	5.92918	6.1196	5.60219	6.0445	5.56302	5.9906	5.63638	5.96124	5.52359	5.59405	5.60825	5.86016	5.73778	5.81739	5.44504	5.61277	5.87445	6.03887	5.97266	5.59288	5.75641	5.57735	5.75364	5.9215	6.18806	5.79678	5.58796	6.07048	5.57665	5.69346	5.39199	5.82872	6.28365	5.78112	6.00755	5.84139	5.74774	6.27918	6.09375	5.87312	5.63951	5.57794	5.44001	5.79746	5.66229	6.12618	5.54655	5.74506	6.14731
Lsat_1_v5_gn_5_188201	3.12995	2.63398	3.53618	3.2978	2.21706	3.50829	3.05269	2.85651	3.59989	3.38709	2.98187	3.08067	2.52079	3.23849	2.73183	2.30478	3.21308	2.4033	3.13404	3.27132	3.01983	2.46797	2.58608	3.34776	2.71378	2.86418	2.82784	3.35991	2.85483	3.23507	3.32559	2.97	3.23765	3.45165	3.46089	3.15688	2.64804	3.42902	2.34062	2.74802	3.29568	3.0712	3.5499	3.25075	3.83265	2.35988	2.63247	2.90905	3.52017	3.27702	2.88316	2.76152	3.25132	2.96138	3.07216	4.08518	3.4585	3.35607	3.57187	3.40881	2.46649	2.52934	2.69691	3.04498	2.08381	2.90111	2.72989	3.2471	2.49064	3.03795	2.94407	2.91383	2.89781	2.63463	2.04213	3.25094	2.90451	3.14749	3.35005	3.04537	2.90133	2.83643	3.02091	3.30664	2.77332	2.7269	3.29468	3.29137	3.18471	2.51389	3.28976	2.86316	2.81126	4.34319	3.31892	3.07577	3.13347	2.32574	3.6136	3.94891	3.03418	2.93602	3.09153	3.08503	2.21553	1.76385	2.78719	3.13639	3.44115	3.43551	3.32133	3.16909	3.64306	2.79641	3.25916	3.70795	3.00587	3.20612	2.93572	3.84928	3.77833	3.62547
Lsat_1_v5_gn_5_18821	5.19448	5.83775	6.12039	6.97771	6.26033	6.66033	5.67066	6.20199	5.28695	6.57737	6.15324	5.39302	6.31855	5.78421	5.58656	6.12802	6.18897	6.16546	5.39954	5.2515	5.49467	6.1085	6.24432	5.3623	5.74972	6.46383	6.60912	5.69761	7.20713	6.74769	6.73078	5.58138	5.90764	5.98101	5.2821	6.06422	6.10978	5.92112	6.17236	6.38742	5.77778	5.71515	6.42806	6.52587	5.62454	6.78253	6.60249	6.17422	5.88853	5.7003	5.86375	6.63756	6.04138	6.29847	5.91366	5.89182	4.78552	5.47636	5.88177	5.40958	5.49524	5.693	5.42306	6.02706	6.1247	6.58558	5.38401	4.71321	5.69828	5.77081	5.46127	5.95111	6.22482	5.53987	5.23877	5.05039	5.62271	5.30192	5.95557	5.59341	6.38249	6.18901	5.49289	5.36849	5.79868	5.39877	5.51032	4.89221	5.23972	5.2062	5.46948	5.63051	4.67404	4.84333	5.0692	5.33115	5.25217	5.67609	5.81354	5.17557	5.96834	5.26408	5.11183	5.55079	5.98648	6.49854	6.28756	5.34369	5.4812	5.40322	5.83381	5.66723	5.1629	5.1066	4.53369	4.17418	5.65797	5.30064	5.72731	5.06704	5.04838	4.99342
Lsat_1_v5_gn_5_188280	-0.703722	-0.951505	-0.898411	-1.61445	-2.50901	-1.64698	-1.79345	-2.50901	-0.854605	-2.50901	-1.31163	-0.0946645	-2.50901	-1.36059	-1.43936	-2.50901	-1.15648	-2.50901	-2.50901	-1.58351	-2.50901	-1.48492	-1.6536	-1.6593	-0.00496455	0.630723	-2.50901	-1.28507	-1.96642	-2.50901	-1.2088	-2.04176	-1.91295	-1.60659	-0.396647	0.186804	0.0841553	-2.50901	-1.7755	-1.72982	-1.51902	-1.84405	-1.15783	-1.18205	0.557557	-1.75344	-1.99965	-2.50901	-1.24718	-0.358482	-1.63193	-1.60257	-1.93115	-2.50901	-0.824405	-1.84632	-0.638676	-1.02864	-0.315962	-2.50901	-0.966221	-1.11202	-2.53129	-1.59326	-2.53129	-1.2358	-1.2936	0.216161	-1.4959	-1.60997	-2.53129	-1.33602	-1.49418	-0.401203	-0.765362	-1.96331	-2.53129	-2.0304	-2.53129	-0.339191	-1.11694	-2.06652	-1.90811	-0.76628	-1.26776	-1.83424	-0.486933	0.168061	0.0907954	-0.48735	-0.759601	-2.53129	-1.22925	-0.486756	-1.10701	-1.86935	-0.988944	-1.70165	-1.4794	-0.65987	-1.99518	-0.204974	1.24954	-1.02837	-0.755868	-2.53129	-2.53129	-1.18578	-1.28452	-1.34926	-2.53129	-2.53129	-2.53129	-0.165776	0.430974	0.116063	-0.736636	0.333036	-1.163	-1.12212	-1.82197	-1.83549
Lsat_1_v5_gn_5_188301	4.93283	5.20246	4.39107	4.76496	5.34149	4.69408	4.6564	5.00901	4.94795	4.56803	5.37193	5.19084	5.42393	5.23469	5.35438	5.56243	5.53012	5.45838	5.32545	4.92374	4.86878	5.54421	5.08797	4.97109	5.28992	5.46801	5.16715	5.16941	4.93807	5.33337	4.83853	4.92972	5.04349	4.79773	4.91105	5.37454	5.237	4.8909	5.55384	5.19867	5.21245	5.23335	5.04695	5.14407	4.08958	5.32475	5.2122	5.08083	4.98239	4.97493	5.18902	5.05323	5.01271	5.09171	5.1237	4.47892	4.74501	4.8917	4.74499	4.75112	5.1014	5.28851	5.25937	5.14672	5.24661	5.26691	5.00567	5.42518	5.16035	5.08894	5.19819	5.11926	5.39967	5.42685	5.46588	4.68426	4.80101	5.30454	5.13981	5.19841	5.1849	5.35769	5.39695	5.11327	5.29674	5.29598	5.16751	5.08517	5.33579	5.00242	4.8011	4.963	5.19046	4.67713	5.2083	4.87674	5.01689	5.29145	5.18122	4.94297	5.49237	5.31918	5.05498	5.19113	5.39313	5.49525	5.46672	4.95467	5.00361	5.11876	4.97213	4.76174	5.09089	5.46947	4.97552	5.01944	5.10562	4.87144	5.08781	5.13917	5.24507	5.12113
Lsat_1_v5_gn_5_188341	5.84471	6.43932	6.04356	6.19413	5.70478	6.08071	5.87858	6.05639	5.89589	5.83526	5.50057	5.58309	6.08454	6.51147	6.60696	6.16106	5.77988	6.66768	6.06043	6.30405	6.32053	6.41825	6.45303	5.84148	5.78356	5.21556	5.67707	5.09608	5.41029	5.94176	5.24918	5.87855	6.0475	6.05742	5.52506	6.47137	6.56989	5.49608	5.83551	6.07112	5.86898	6.34397	5.40649	5.48018	4.62696	5.81148	5.59403	5.3339	6.01992	5.8905	6.78865	6.83002	6.34613	6.62562	5.92909	6.02259	5.45233	5.2645	5.1397	5.24505	5.96945	6.7318	6.76697	6.00943	6.79336	6.05747	6.73772	5.74309	7.30675	6.85778	6.28039	6.87149	6.89944	6.52198	6.78984	6.02275	6.9792	6.36183	5.82302	4.56304	5.98111	5.51532	5.67016	5.15227	6.13347	5.97807	5.56076	4.11595	4.80595	6.07567	6.97765	6.28012	5.42707	4.39354	5.37958	6.56593	6.50158	6.92099	6.92148	5.54313	6.8879	5.19632	5.45062	5.14272	5.1955	6.41125	6.49946	6.37036	6.65766	6.22508	7.31267	7.1193	6.18774	6.2677	5.49813	4.40061	6.65794	6.56366	6.71873	5.9127	6.04701	6.68336
Lsat_1_v5_gn_5_188500	6.08189	6.20792	6.00625	6.18218	6.51678	6.31996	5.94876	6.76993	6.56816	5.6572	6.18738	6.40735	6.90804	6.72766	6.48322	6.36332	6.87583	6.43964	6.97791	6.85583	6.18077	6.3085	6.42227	5.74496	6.39853	6.73165	6.53074	7.07603	6.96002	6.77093	6.86086	6.56241	6.70015	6.68994	6.90003	7.66958	7.52842	6.79058	6.45103	6.74727	6.70774	6.40128	6.43867	7.03024	6.20145	6.15042	6.29741	6.13035	6.60631	6.94076	6.86522	6.83876	6.92081	6.24104	6.34155	6.00888	6.39448	6.77843	6.73411	6.70403	5.77782	6.42155	6.04825	6.72157	5.76738	6.70289	6.18997	6.74266	6.46034	6.28728	6.22101	5.93804	6.10023	6.18614	6.14522	6.91006	6.42827	6.53826	6.56599	6.27457	6.58799	6.68198	6.49161	6.65064	6.85045	6.9247	6.57457	6.46427	6.35514	5.917	6.30585	5.79949	6.33333	5.90555	6.46644	6.69915	6.32628	5.84083	6.72913	6.01373	6.42962	6.26884	6.95461	6.44157	6.72251	6.06003	5.9788	6.02537	6.45906	6.25856	6.95985	6.74167	6.62707	6.25418	6.5908	6.39912	6.1924	5.86119	5.84643	6.96362	6.86514	7.02602
Lsat_1_v5_gn_5_188541	2.50738	2.13306	2.41877	2.27917	1.96489	2.66717	2.32949	2.29772	2.57569	2.24713	1.59242	1.52647	2.26656	2.2651	2.4554	1.96072	1.34543	2.94251	2.06193	2.36527	2.37149	2.64593	2.00513	2.4048	1.12584	1.76786	1.55848	2.54963	2.29516	1.87435	2.75931	2.02599	2.13741	2.10383	1.97779	1.82564	1.89268	1.73357	2.08756	1.58807	2.01608	2.32488	2.31904	2.28696	2.75462	2.48979	3.03725	2.14004	2.41499	1.64232	1.41917	2.77777	1.60008	2.65981	2.70708	2.66017	2.59209	1.5367	2.25652	2.63756	3.22067	3.05024	2.91379	3.37744	2.72927	3.86783	1.63684	1.77459	0.85373	2.17068	2.24501	3.32057	2.82557	2.15621	2.76938	3.44031	2.81362	2.47461	2.88049	4.00031	2.72397	3.03466	2.74738	2.9451	2.32751	3.16741	1.65354	3.11639	2.2119	2.67514	2.55611	2.39603	2.34342	2.40028	2.84067	3.02312	2.19676	1.44761	2.2949	2.65314	2.07769	3.48275	1.50859	3.0188	4.31799	2.597	0.915358	3.06158	2.49467	2.84745	2.70117	3.00263	2.77055	2.16471	2.9103	2.55518	2.30949	2.7938	2.0655	1.86833	2.73425	1.80595
Lsat_1_v5_gn_5_188581	0.575899	1.35929	0.985268	-1.61445	-2.50901	-2.50901	0.316723	0.213727	0.0787977	-2.50901	-2.50901	-2.50901	-0.53367	-2.01785	0.25173	-1.88374	-2.50901	-1.57561	1.02655	1.20701	0.0683675	2.76633	1.59411	0.656991	-2.50901	-2.50901	-2.50901	-2.50901	-0.728662	-0.00431766	-0.727553	0.725841	0.895458	0.515521	-1.71103	-2.50901	-2.50901	-2.50901	-2.50901	1.08799	1.17289	0.944371	-0.891584	-0.19583	-0.647086	2.76493	1.55819	0.929879	0.0499896	-0.103051	0.58351	2.79384	1.9547	2.95755	1.28729	1.1872	1.11732	-2.50901	-2.50901	-2.50901	0.11489	1.3163	0.912455	-2.53129	-2.53129	-1.8119	-2.53129	-2.0374	-2.53129	-0.650983	-0.322134	-1.33602	-2.53129	-2.53129	-2.53129	0.423682	1.38747	0.644671	-1.35515	-0.971988	-0.242664	-2.53129	-2.53129	-2.53129	-2.53129	-2.53129	-1.92644	-1.5533	-1.63645	2.51389	2.4126	1.2388	-0.74764	0.10307	1.20726	-1.41731	-0.703375	0.212826	1.8298	0.299681	0.93743	-0.735975	-0.979871	-0.787783	0.970316	2.72663	0.481913	1.41005	1.05183	1.73008	2.99917	3.06615	1.99601	0.133201	-0.261861	-0.726399	2.68019	1.82935	2.49541	-2.22497	-2.25428	-1.83549
Lsat_1_v5_gn_5_188620	7.43563	7.35604	7.60828	8.26697	7.77174	7.93703	7.42607	7.98489	7.62956	7.94062	8.11259	7.48423	8.46366	8.10507	7.31079	8.14535	8.05187	8.28981	7.74941	7.79851	7.46864	7.45982	8.20405	7.18959	8.35427	8.29736	8.14822	7.49923	8.71588	8.15	8.00055	7.39937	7.87384	7.79123	7.40972	7.75456	7.88632	7.75734	8.30386	8.40778	7.81224	7.68221	8.44816	7.74416	7.86769	8.73118	8.454	8.79495	8.0163	7.79708	7.82819	8.19987	7.93362	7.94523	7.99543	7.65566	7.32398	7.96995	8.09454	7.79736	7.35378	7.71347	7.46988	7.68417	7.81846	8.02198	7.29355	6.80686	7.33298	7.37036	7.25106	7.36883	8.54408	7.74936	7.5183	7.42771	8.14033	7.64022	7.89296	6.95301	7.5271	7.60629	7.67969	7.47387	8.0651	7.72624	7.89383	6.96551	7.47068	7.21431	8.04594	7.17713	7.48529	7.07974	7.54821	7.43543	7.14865	7.49348	7.92045	7.21394	7.65296	7.42312	7.39914	7.50406	7.94601	8.28563	8.88151	7.33431	7.51434	7.48969	8.43209	7.87208	7.86521	7.28139	7.03162	7.17693	7.45584	7.45723	7.65102	7.39952	7.20368	7.5868
Lsat_1_v5_gn_5_188641	3.17064	3.44273	3.67849	2.56325	2.28169	2.37928	2.6216	3.11668	2.82652	3.91013	3.7143	1.99268	2.10321	4.02485	2.90914	4.84635	3.36093	4.2013	2.46828	2.8173	4.33994	3.2383	3.27814	1.60453	4.74464	2.62078	3.77049	2.40371	2.00926	1.15641	0.706402	3.06573	2.13741	2.54237	2.85756	3.10402	4.50949	3.8285	2.81646	3.44225	2.61442	3.17343	2.78609	0.924846	3.38569	3.07005	2.28153	3.15736	2.51135	1.74343	2.96691	3.37727	3.00919	3.27181	3.59767	3.47703	2.46484	2.24362	2.12431	3.19452	2.19477	3.13196	3.08003	2.61222	3.48231	2.83481	4.38187	1.32388	4.22448	3.35379	3.05705	3.61139	4.30953	3.33701	4.76388	2.30156	4.13301	2.2316	3.72765	-0.14759	1.41669	2.45911	2.76732	1.72889	2.29226	2.75013	2.35842	-0.152187	1.39282	3.32688	3.16095	2.81543	2.89561	1.87071	1.79663	3.61571	3.00061	4.19565	3.64605	2.10854	2.99245	1.06792	2.73409	1.99289	2.61158	3.68656	4.00719	3.03053	3.16371	2.47273	3.41288	4.00176	2.96439	2.83842	1.70389	1.63092	3.40538	3.65643	3.87517	2.05037	2.22553	3.73407
Lsat_1_v5_gn_5_188661	2.39266	2.49566	1.62978	2.66984	1.96705	2.56638	2.12456	2.24787	1.99879	1.42773	1.59362	1.79613	3.56474	2.16041	2.02103	1.92707	1.90236	2.56813	2.11637	1.59542	1.60104	1.29041	2.95781	1.65066	1.58704	2.10237	1.37544	1.94147	3.02253	3.3999	2.72431	1.76812	2.61224	2.13236	1.17122	1.61527	1.45038	1.12473	2.72344	2.36356	2.89772	2.20143	2.56071	1.5412	1.47073	3.67522	3.38852	3.44607	1.75835	1.64565	1.77242	3.15917	2.60093	3.16989	1.97716	0.687377	1.5148	2.21637	1.74251	1.94226	2.96023	3.01981	2.41499	2.47861	3.09545	2.33553	1.69159	1.00964	1.44177	2.31572	2.46906	1.94696	2.62952	2.58877	2.38545	2.41943	1.83038	2.5159	2.84566	1.82557	2.39848	1.71033	2.22533	1.73313	2.40779	1.67005	2.02761	1.75429	2.2843	2.18604	2.34189	2.58204	0.347023	1.85413	1.58087	1.92591	2.08882	2.28784	3.03525	2.09529	3.22755	2.02635	2.08868	2.23176	2.64449	2.99033	3.30334	2.41632	2.18401	1.96552	3.62012	2.74619	3.02453	2.1315	2.17241	1.70221	2.70962	2.17736	2.27106	2.35235	2.24004	2.75048
Lsat_1_v5_gn_5_188721	-2.50901	-2.50901	-2.50901	-2.50901	-2.50901	-2.50901	-2.50901	-2.50901	-2.50901	-2.50901	-2.50901	-2.50901	-2.50901	-2.50901	-2.50901	-2.50901	-2.50901	-2.50901	-2.50901	-2.50901	-2.50901	-2.50901	-2.50901	-2.50901	-2.50901	-2.50901	-2.50901	-1.89139	-2.50901	-2.50901	-2.50901	-2.50901	-2.50901	-2.50901	-2.50901	-2.50901	-2.50901	-2.50901	-2.50901	-2.50901	-2.50901	-2.50901	-2.50901	-2.50901	-2.50901	-0.368314	1.22051	0.405048	-2.50901	-2.50901	-1.63193	-1.98574	-2.50901	-1.69321	-2.50901	-2.50901	-2.50901	-2.50901	-2.50901	-2.50901	NA	NA	NA	NA	NA	NA	NA	NA	NA	NA	NA	NA	NA	NA	NA	NA	NA	NA	NA	NA	NA	NA	NA	NA	NA	NA	NA	NA	NA	NA	NA	NA	NA	NA	NA	NA	NA	NA	NA	NA	NA	NA	NA	NA	NA	NA	NA	NA	NA	NA	NA	NA	NA	NA	NA	NA	NA	NA	NA	NA	NA	NA
Lsat_1_v5_gn_5_188741	-2.50901	-2.50901	-2.50901	-2.50901	-2.50901	-2.50901	-2.50901	-2.50901	-2.50901	-2.50901	-2.50901	-2.50901	-2.50901	-2.50901	-2.50901	-2.50901	-2.50901	-2.50901	0.301256	0.0630086	0.271701	-2.50901	-2.50901	-2.50901	-2.50901	-2.50901	0.0799276	0.607481	0.341843	0.4178	0.0456922	-2.50901	-2.50901	-2.50901	-2.50901	-2.50901	-2.50901	-2.50901	-2.50901	-2.50901	-2.50901	-2.50901	0.116418	-0.144719	-1.14111	-2.50901	-2.50901	-2.50901	0.721804	-0.225121	0.268472	0.447217	-0.525047	-0.494267	-2.50901	-2.50901	-2.50901	0.517943	0.284625	-0.463123	-2.53129	-2.53129	-2.53129	-2.53129	-2.53129	-2.53129	-2.53129	-2.0374	-2.53129	-2.53129	-2.53129	-2.53129	-2.53129	-2.53129	-2.53129	0.881331	0.710093	0.548388	0.938291	0.925431	0.769358	0.501709	0.891579	0.874029	1.22565	0.83578	0.7694	0.886097	0.351692	-2.53129	-2.53129	-1.77908	-2.53129	-2.53129	-2.53129	-2.53129	-2.53129	-2.53129	-2.53129	-2.53129	-2.53129	0.743687	0.632847	0.86277	-2.53129	-2.53129	-2.53129	-0.0397906	0.746135	0.215085	0.457917	0.565519	0.456587	0.380729	1.0066	1.15501	-2.53129	-2.53129	-2.53129	-2.53129	-2.53129	-2.53129
Lsat_1_v5_gn_5_188760	3.98455	4.25304	4.34912	4.20447	4.12364	3.75845	4.21434	3.96822	4.34344	4.13325	3.95522	4.10867	3.62439	3.9133	4.09321	3.91104	4.42385	3.86394	4.18684	3.8554	3.99697	3.84195	3.87549	4.21999	3.9284	4.38173	4.08067	4.54026	3.44941	3.80044	3.7312	4.22134	4.38794	4.3778	4.67862	4.5107	4.22866	4.72899	3.97962	3.65171	4.01543	4.1086	4.0858	4.1268	3.98381	4.1365	3.7697	4.00625	4.50128	4.12714	3.82158	4.06747	4.1422	4.11033	4.02864	3.96732	3.77246	4.14852	4.32057	4.47022	4.28953	4.21087	4.15312	3.89799	4.21652	4.30739	4.28956	4.30778	3.55996	4.46787	4.43741	4.57437	4.21373	4.23793	4.52454	4.45096	3.95733	4.41649	4.29034	4.48562	4.17267	4.59918	4.52794	4.43507	4.28973	4.26248	4.32794	4.76448	4.569	4.42739	4.35754	4.40102	4.55978	4.66009	4.38221	4.37284	4.63676	3.95423	4.27711	4.61226	4.34602	4.57219	4.31334	4.65025	4.17465	3.97447	4.22107	4.24891	4.43491	4.33258	4.37858	3.74478	4.19153	4.55285	4.60944	4.869	4.13055	4.14409	4.02007	4.76879	4.71593	4.48324
Lsat_1_v5_gn_5_188780	4.3192	3.33296	3.85673	3.445	4.05133	3.77368	4.16076	3.94327	3.82143	3.32263	3.21152	4.52357	3.53746	3.84341	3.76478	3.12979	3.38626	2.9122	3.98849	3.67086	3.95329	3.57147	4.2862	4.51495	3.3899	3.99285	4.14368	4.85534	2.99205	3.96123	4.32528	3.74547	4.23108	3.86844	4.08579	3.52178	3.32225	3.35019	3.26386	4.10629	4.31656	3.9922	3.86075	4.41367	4.21714	3.04913	3.25523	2.81578	3.6387	4.12089	3.46625	2.93092	3.4699	3.10267	4.20129	3.73182	4.30553	4.10963	4.29004	3.81787	4.37211	3.85428	3.97157	4.30884	2.00002	4.25765	3.63114	5.04176	2.99652	4.27396	5.10742	3.93975	2.89781	3.36455	2.30719	4.23778	3.94024	4.55953	3.28703	4.53885	3.62861	4.17449	4.30052	4.95409	3.76784	4.52065	4.96185	5.31532	5.01938	3.59224	3.87306	3.82195	4.55459	4.91115	4.91524	4.1372	4.72363	3.55284	3.84555	4.38023	3.3637	4.50927	5.40585	4.32442	3.71133	2.45457	2.68109	3.83825	4.14972	4.2096	4.13148	3.57717	4.5945	3.79976	4.80785	5.25136	4.00568	4.58251	3.62089	4.48755	4.41035	3.60018
Lsat_1_v5_gn_5_188801	5.57743	5.94291	5.54665	5.70909	5.62501	5.70612	5.71069	5.92985	5.5853	5.82366	6.05333	5.53423	5.69489	6.19197	5.82207	6.09787	5.58984	5.71186	5.84643	5.66866	5.94935	5.87612	5.35987	5.5581	6.04402	5.78463	5.57898	5.54445	5.91464	5.8488	5.60489	5.59919	5.41371	5.51788	5.40817	5.69777	5.63585	5.67179	5.74146	5.69776	5.52816	5.7202	5.82711	5.73534	5.17318	5.50204	5.46833	5.38476	5.47105	5.33557	5.86634	5.71806	5.73979	5.84213	5.61139	5.46585	5.56782	5.76946	5.54466	5.85087	5.59693	5.77306	5.92892	5.6205	5.87635	5.67351	6.21272	5.8245	6.42706	5.84361	5.77581	6.10367	5.98059	5.70992	6.21472	6.04034	5.96831	5.6589	5.94495	5.99912	5.95659	5.53221	5.55321	5.51538	5.82494	5.52643	5.82179	5.55875	5.7065	5.71245	5.71968	5.79274	5.81191	5.85306	5.74536	5.88706	5.95998	5.97357	5.70426	5.88813	5.8711	5.70061	5.73461	5.69037	5.36829	5.69178	5.66243	5.94414	5.70191	5.99567	5.49558	5.97886	5.78624	5.93047	5.81249	5.57859	5.68063	5.56947	5.84318	5.66865	5.73511	5.8167
Lsat_1_v5_gn_5_188820	-1.40646	-2.50901	-0.658383	-0.930991	-1.10952	-0.277849	-1.20252	-0.696428	-1.01529	-2.50901	-0.055844	-1.01292	-0.946334	-0.373883	-1.37866	-0.429648	-2.50901	-0.555262	-0.112248	-0.848044	-1.15976	-0.463334	-1.42487	-0.968679	-0.115804	-0.616172	-0.160261	-1.31622	-1.90997	-0.831841	-1.07304	-1.6434	-0.371064	-1.93854	-0.318626	-0.548794	-1.22534	-2.50901	-0.651977	-1.08402	-1.43226	-0.716196	-0.679044	-1.38508	-0.919445	-0.436113	-1.30846	-1.89045	-1.59958	-1.89735	-0.601202	-0.432382	-1.0612	-1.55757	-0.723244	-1.7375	-0.959488	-0.256855	-0.643543	-2.50901	-1.08612	-1.78801	-0.490331	-1.54002	-0.370895	-0.850316	-1.71417	-0.679315	-0.324211	-0.145689	-1.07891	-1.2785	-2.53129	-0.773559	-1.25825	-1.40844	-1.89995	-0.399131	-1.28489	-1.70817	-1.31415	-0.687892	-0.770137	-1.6919	-1.04882	-1.21507	-1.33859	-1.26071	-0.487997	-1.11997	-1.06565	-1.24274	-1.46557	-2.07111	-1.34869	-0.931848	-1.74109	-1.03482	-1.08925	-1.8843	-0.430672	-0.580404	-0.376841	-1.62877	-1.59373	-0.206285	-1.10446	-1.02782	-1.0937	-0.801435	-0.574974	-1.00081	-0.757327	-0.662076	-1.94345	-1.54106	-0.811326	-1.21399	-1.34406	-1.32026	-0.768474	-0.897776
Lsat_1_v5_gn_5_188841	-1.2306	-1.78846	-0.898411	-2.50901	-1.01382	-2.50901	-1.3173	-1.17123	-1.72998	-0.215188	-1.31163	-1.94225	-2.50901	-2.01785	-2.50901	-0.844523	-1.90697	-2.50901	-1.99342	-0.622249	-2.50901	-1.48492	-2.50901	-1.6593	-1.48158	-1.25873	-1.72941	-1.65981	-2.50901	-2.50901	-2.50901	-1.40642	-2.50901	-1.305	0.200277	-1.9664	-2.50901	-2.50901	-2.50901	-1.02853	-2.50901	-2.50901	-2.50901	-1.69806	-1.14111	-2.50901	-2.50901	-2.50901	-1.74432	-1.99301	-1.63193	-2.50901	-1.1999	-1.69321	-1.43364	-0.00713614	0.904963	-1.83389	-2.02671	-1.47826	-2.05435	-1.89144	-1.71565	-1.02956	-2.53129	-1.96096	-2.53129	-2.53129	-2.53129	-2.53129	-1.50595	-1.81326	-1.49418	-2.53129	-1.39348	-0.980506	-0.666237	-1.11968	-0.715954	-1.55049	-2.53129	-0.994999	-1.90811	-1.09119	-2.53129	-1.01347	-1.92644	-1.14381	-2.53129	-0.237147	-0.454259	-2.53129	-1.54784	-0.370155	-2.53129	-0.563739	-0.988944	-2.53129	-1.91152	-0.65987	-1.6052	-2.14297	-1.42117	-2.53129	-1.38614	-2.53129	-1.75953	-0.920144	-1.28452	-2.53129	-1.35376	-0.274997	-1.82617	-0.543355	-2.02074	-1.89509	-1.22002	-0.901823	-0.668907	-0.203224	-0.469462	-0.114854
Lsat_1_v5_gn_5_188861	3.0774	3.5306	2.62971	2.18656	3.55903	3.13645	2.819	3.38722	2.44849	2.76652	2.65759	2.41476	2.90504	3.31278	2.64544	4.22225	2.78825	3.81563	2.00881	2.34298	2.72313	3.12275	3.49377	2.15384	3.74428	2.12909	2.6939	1.43839	3.10396	3.0685	2.54315	3.10005	3.22384	2.90788	2.50861	2.85489	3.09225	2.69495	2.81646	2.76147	2.27897	3.12322	2.44472	2.07644	2.51863	3.85239	3.35299	3.23146	2.38138	3.0057	3.57701	3.4193	2.55766	3.45867	3.20996	2.43277	2.11533	1.98171	1.95299	2.54999	2.75422	3.55574	4.24602	3.81921	4.70076	3.03999	3.76182	2.27315	3.23777	4.1285	3.28623	3.79652	3.78899	4.47115	3.9579	2.8107	3.50179	2.87838	3.67939	2.3855	2.86376	2.80963	3.11729	1.89905	3.43764	3.54483	2.5702	-0.343633	1.81471	3.77418	4.16943	3.54304	1.52486	2.52598	2.53711	3.26903	3.54137	3.99129	2.21061	1.25141	2.20495	1.82333	2.33628	2.24543	3.16612	4.05896	3.98506	3.3898	3.85043	3.31341	2.7488	3.98698	2.74731	3.67778	3.15595	1.91388	3.79984	3.54145	4.14432	1.37139	1.76352	2.71197
Lsat_1_v5_gn_5_188880	3.61595	3.2491	3.84471	3.52283	3.23921	3.87602	3.65354	3.33702	3.26441	3.14762	3.00247	3.78511	3.22416	3.38344	3.6804	2.62757	3.74063	2.78416	3.61476	3.65285	3.41277	3.33234	3.07408	3.93108	3.11406	3.61911	3.57098	4.08962	3.35077	3.82154	4.06231	3.47609	3.6425	3.78301	4.20732	3.39551	3.44449	3.13193	3.07747	3.48341	3.57273	3.37283	3.35875	4.0596	3.77528	2.82129	3.22111	2.69527	3.52017	3.97605	3.19242	3.81535	3.15649	3.34948	3.62825	3.60398	3.72233	3.81412	4.15537	3.16535	3.95952	3.32502	3.38247	3.71863	2.67626	3.82578	3.57536	4.26072	3.06072	4.10276	4.21197	4.17178	2.9666	3.25109	2.89552	4.19897	3.78623	4.32642	3.62946	4.18084	3.47511	3.57004	3.99704	4.05251	3.45368	3.6224	4.17803	4.46179	4.38621	3.2674	3.46369	3.54304	4.35455	4.45014	4.39558	3.53026	3.60813	3.32018	3.94455	4.28132	3.71966	4.15416	4.37038	4.22513	3.58263	2.50363	2.9097	3.82021	4.02897	3.92688	3.86591	3.34175	3.77531	3.65445	4.1833	4.61051	3.79097	3.64255	3.08273	4.17429	4.03511	3.67475
Lsat_1_v5_gn_5_188920	3.29872	3.03055	2.61724	3.16619	3.45897	3.04502	2.79153	3.00526	2.94053	2.4201	2.59217	3.06014	2.86115	2.08789	2.74557	2.51056	3.85271	3.26865	3.04108	2.61825	3.48332	3.18452	2.5534	2.61636	2.54565	3.48682	2.99672	3.00138	2.94661	2.81795	2.80332	2.8291	2.88024	3.1894	3.78634	3.13324	3.09597	2.42023	3.21293	3.3656	2.62774	3.23081	3.20545	3.37727	2.52612	4.1378	3.70687	3.27749	3.17848	2.8766	2.78929	3.5766	3.30674	3.5405	2.81183	3.14424	3.00096	3.35128	3.31973	3.74874	4.04384	3.91884	3.8043	3.91048	3.15861	4.10382	2.61647	3.71258	1.16485	2.05605	4.15274	2.2744	3.49183	3.16058	2.70851	3.25141	2.73059	3.28539	2.99546	3.51015	3.46737	2.91928	3.06035	3.52743	2.49691	2.78782	3.58269	3.59538	3.74943	3.88075	3.06271	3.56766	3.63609	4.42626	3.90861	2.27784	3.03708	3.0499	3.13543	3.76399	2.57269	3.31348	3.75963	3.28818	4.08413	3.78549	2.91827	3.00398	2.81139	3.0532	3.70275	3.78393	3.66434	3.31368	2.9058	4.26041	3.40029	3.02547	3.27244	3.54515	4.03177	3.04484
Lsat_1_v5_gn_5_188940	-2.0692	-2.50901	-1.75661	-1.06642	-2.50901	-1.64698	-1.79345	-1.49579	-0.558948	-1.30664	-0.953271	-1.53639	-1.3894	-1.65211	-1.43936	-2.50901	-2.50901	-2.50901	-1.06629	-1.27695	-1.27325	-1.48492	-1.6536	-1.12813	-2.50901	-2.50901	-2.50901	-2.50901	-1.95127	-1.84506	-1.2088	-1.68939	-1.91295	-1.60659	-2.50901	-2.50901	-2.50901	-2.50901	-2.50901	-1.22667	-1.51902	-1.39061	-2.50901	-1.69806	-1.4706	-2.50901	-2.50901	-2.50901	-0.584533	-1.11618	-1.63193	-1.98574	-1.93115	-1.17527	-2.05579	-1.84632	-1.36669	-2.50901	-2.50901	-2.50901	-2.53129	-1.44972	-2.53129	-1.28405	-1.27866	-1.96096	-1.2936	-1.13461	-2.53129	-1.60997	-1.92938	-2.53129	-2.53129	-2.53129	-2.53129	-2.53129	-1.49066	-1.65932	-1.35515	-1.80967	-1.11694	-2.53129	-2.53129	-2.53129	-2.53129	-2.53129	-1.92644	-1.8119	-1.33651	-2.53129	-1.67941	-1.77908	-1.22925	-1.7704	-0.230025	-1.07363	-1.34535	-1.17826	-1.91152	-1.48615	-1.99518	-1.58524	-1.70557	-1.22834	-2.53129	-2.53129	-2.53129	-1.51161	-1.9876	-1.82246	-0.714169	-1.57196	-1.82617	-0.777108	-1.0992	-1.65839	-2.53129	-2.53129	-2.53129	-2.53129	-2.53129	-2.53129
Lsat_1_v5_gn_5_189001	-1.73261	-2.50901	-1.75661	-2.50901	-1.82524	-2.50901	-2.50901	-2.50901	-2.50901	-2.50901	-0.427306	-0.231151	-1.84321	-0.729359	-0.831912	-2.50901	-2.50901	-2.50901	-1.99342	-1.27695	0.449884	-1.48492	-1.6536	0.381839	-2.50901	-2.50901	-2.50901	-2.1674	-1.57305	-2.50901	-2.50901	-1.40642	-1.91295	-1.60659	-2.50901	-2.50901	-2.50901	-2.50901	-2.50901	-1.22667	-1.78005	-1.39061	-2.50901	-1.18205	0.645566	-2.50901	-2.50901	-2.50901	-1.74432	-1.61373	-1.63193	-1.98574	-1.93115	-2.50901	-2.05579	-1.84632	-1.94055	-0.514917	0.651159	-1.47826	-2.05435	-1.89144	-1.71565	-1.98734	-2.53129	-0.975738	-0.395253	0.216161	-0.478523	-0.650983	-0.687867	-0.978025	-2.53129	-2.53129	-2.53129	-0.401319	-1.49066	-1.65932	-0.715954	-0.060557	-0.0874086	-2.53129	-0.870885	-2.10617	-2.53129	-1.83424	0.326649	-0.825229	-2.01558	-2.53129	-2.53129	-1.28717	0.0259784	-0.613617	-0.40444	-0.796275	0.869709	-2.53129	-0.65036	-2.53129	-1.99518	-1.18401	1.84004	-1.02837	-2.53129	-2.53129	-2.53129	-1.51161	-2.53129	-0.993531	-1.82558	-2.53129	-1.82617	-2.53129	1.33531	0.0507971	-1.95224	-1.76746	-1.163	-1.57063	-1.34856	-2.53129
Lsat_1_v5_gn_5_189020	-2.0692	-1.78846	-1.75661	-1.61445	-2.50901	-2.50901	-0.959909	-0.90645	-1.72998	-1.30664	-1.78951	-1.22001	-1.3894	-1.11818	-1.43936	-2.50901	-2.50901	-2.50901	-2.50901	-1.97328	-1.97128	-1.90794	-1.6536	-0.435692	-2.50901	-2.50901	-1.72941	-1.28507	-2.50901	-1.3921	-1.2088	-2.04176	-2.50901	-1.05568	-2.50901	-2.50901	-2.50901	-2.50901	-2.50901	-2.06744	-1.51902	-1.84405	-2.50901	-1.18205	0.139418	-2.50901	-2.50901	-2.50901	-1.24718	-0.358482	-1.63193	-1.98574	-1.51968	-1.69321	-2.05579	-2.50901	-1.21692	0.162414	0.114055	-1.47826	-1.41004	-1.89144	-2.53129	-1.59326	-2.53129	-0.975738	-0.637375	-0.583569	-1.4959	-0.650983	-0.687867	-0.452451	-2.53129	-2.53129	-2.53129	-1.55685	-1.91911	-1.36441	-0.274545	-1.55049	-1.89425	-2.06652	-1.90811	-2.53129	-2.53129	-2.53129	-1.92644	-0.244737	-1.08832	-2.53129	-2.53129	-2.53129	-1.54784	0.937388	-1.03974	-1.41731	-0.4651	-1.70165	-1.4794	-0.768714	-1.29852	-0.735975	-1.18371	-1.46056	-2.53129	-2.53129	-2.53129	-1.51161	-1.59365	-0.993531	-1.35376	-1.57196	-0.715259	-1.0562	0.0763585	0.850253	-1.54017	-2.53129	-1.163	-0.504445	0.216155	0.186377
Lsat_1_v5_gn_5_189101	-2.50901	-2.50901	-2.50901	-2.50901	-2.50901	-2.50901	-2.50901	-2.50901	-2.50901	-1.30664	-2.50901	-1.94225	-2.50901	-1.36059	-2.50901	-2.50901	-2.50901	-2.50901	-2.50901	-2.50901	-2.50901	-2.50901	-2.50901	-2.50901	-2.50901	-2.50901	-2.50901	-1.89139	-2.50901	-2.50901	-1.93607	-2.50901	-2.50901	-2.50901	-2.50901	-2.50901	-2.50901	-2.50901	-2.50901	-2.50901	-2.50901	-2.50901	-1.90772	-2.50901	-1.89832	-2.50901	-2.50901	-2.50901	-2.50901	-2.50901	-2.50901	-2.50901	-2.50901	-2.50901	-2.05579	-1.84632	-2.50901	0.5715	0.516977	-2.50901	-2.53129	-2.53129	-2.53129	-2.53129	-2.53129	-2.53129	-1.7836	-2.53129	-2.53129	-1.60997	-2.53129	-2.53129	-2.53129	-2.53129	-2.53129	-2.53129	-2.53129	-2.53129	-2.53129	-2.12582	-1.89425	-2.53129	-2.53129	-2.53129	-2.53129	-2.53129	-2.53129	-2.53129	-1.63645	-2.53129	-2.53129	-2.53129	-0.96844	-0.370155	-1.4455	-2.53129	-0.0816203	-2.53129	-2.53129	-2.53129	-2.53129	-2.53129	-1.42117	-2.08045	-2.53129	-2.53129	-2.53129	-2.53129	-2.53129	-2.53129	-2.53129	-2.53129	-2.53129	-1.85924	-2.02074	-1.4551	-1.95224	-2.53129	-2.53129	-1.12212	-1.78635	-2.14184
Lsat_1_v5_gn_5_189221	-0.563621	0.262945	-0.363992	-0.670206	0.181856	-0.414649	-1.79345	-0.489228	-1.22689	-2.50901	-0.953271	-0.381911	-1.84321	-0.291734	0.0627008	0.291636	-1.90697	-0.610096	-1.99342	-0.809295	-1.27325	-0.667366	-0.173765	0.030224	0.445095	-1.00388	-0.557943	-0.632567	-0.606174	-1.3921	-1.2088	-0.788816	-1.49239	-0.843168	-1.71103	-1.57302	-2.50901	-1.11396	-0.193996	0.316247	-1.51902	-0.334871	-0.301282	-1.18205	-1.4706	-1.26011	-1.07943	-0.107737	-0.340692	-0.66908	-0.69756	-1.3001	-1.51968	-2.50901	-0.169885	-0.53995	0.0928935	-0.313541	-0.591094	-0.138187	-0.122683	0.514177	-0.516819	-0.458944	1.0611	-0.395736	-1.7836	0.216161	-0.478523	-0.0799542	-0.687867	-1.33602	-0.150433	-0.0710058	-1.39348	-0.401319	-0.144893	-1.11968	-0.274545	0.0215227	0.507266	-0.158046	-0.119294	0.0869974	0.0301325	0.0463248	-0.0235365	-0.688943	-1.33651	-1.1741	-0.759601	-0.386642	0.141025	0.579718	-0.833033	-0.796275	1.03412	0.3203	0.953604	-0.0665764	-0.194862	-1.01872	0.38816	-0.852774	-0.755868	0.390149	-0.349623	-0.0397901	-0.813867	0.464962	0.0650594	-0.274998	-0.273776	0.262267	0.173512	0.295819	0.453135	0.0259889	1.23988	-2.53129	-2.53129	-2.53129
Lsat_1_v5_gn_5_189301	1.90488	1.69974	2.17162	1.53213	1.84168	0.811982	1.92045	2.39906	1.55721	2.17594	2.40257	2.41476	2.20342	2.55474	1.70688	2.51181	0.858576	1.68364	1.64103	1.43487	1.84308	1.44252	2.19627	1.66988	3.05196	2.01843	2.23512	1.93983	2.72082	1.87435	1.74189	2.07283	1.65145	1.72507	1.32853	1.32301	1.09828	2.25012	2.23755	2.34551	1.86417	1.87697	1.99668	1.95841	1.64993	2.01615	2.44811	2.28628	1.01266	1.28796	1.83034	2.05993	1.3779	1.5094	1.95291	1.21821	1.46641	1.77629	1.04166	2.07282	2.41242	1.66273	1.73489	1.55859	2.37741	2.33276	2.50951	2.25192	2.78477	2.06803	1.51587	2.21273	2.12398	1.32766	2.1131	2.30156	2.21822	2.2963	0.93829	2.47562	2.07251	2.52651	2.40955	2.36523	1.0783	1.76412	2.4564	2.34867	2.09126	1.98384	1.08552	1.64736	1.52486	2.13027	1.75574	1.76374	1.25019	2.02576	1.73514	2.26858	1.78358	1.92832	1.91863	1.92218	2.21553	1.98725	1.57884	1.41212	2.10099	1.3716	1.53683	1.1996	1.64004	1.78968	1.73605	1.85774	1.62182	1.56073	1.44709	1.67852	1.83929	1.27766
Lsat_1_v5_gn_5_189341	3.28627	3.44273	3.34452	2.23361	2.91178	2.29734	2.26323	2.07078	1.21035	2.31498	1.74688	2.24506	3.49854	3.08947	3.44495	2.35939	2.54008	2.44624	2.30162	2.0988	1.87464	1.82176	2.15081	1.92315	2.03481	2.28063	2.11447	1.58101	3.64709	3.39849	3.4664	1.84895	2.22321	2.24992	1.97778	2.40853	2.34737	2.81721	2.46751	3.01826	3.11515	3.34389	3.19668	3.49923	2.95738	2.17909	2.64967	2.41905	2.34698	2.34644	2.37099	2.08626	2.11429	2.01755	2.2568	2.40514	1.76538	3.39971	3.40144	3.50509	3.70594	3.41918	3.63236	2.8994	2.96849	2.44812	2.13818	2.41362	1.99497	3.35379	3.52942	3.54399	3.06401	2.72239	2.42344	2.22636	2.42885	2.2963	3.96759	3.81709	4.09373	2.57507	2.57708	2.67744	2.46049	2.47139	3.46913	4.01977	3.74458	2.21128	2.58987	2.52031	3.40174	4.22767	3.6665	3.47906	3.48565	3.48516	3.59155	3.76591	3.71111	3.77509	3.89441	3.74112	2.6442	2.45458	2.11545	2.52899	2.47426	2.55587	2.72518	1.97469	2.54657	3.50596	3.71953	4.12746	2.58069	1.96937	2.69282	2.72187	2.35508	2.20862
Lsat_1_v5_gn_5_189381	4.84755	4.71978	4.82977	4.20447	4.55479	4.23632	4.83806	4.40583	5.08256	4.46727	4.24175	4.61599	4.54572	4.79807	4.62041	4.01675	3.70081	3.83191	4.67427	4.80646	4.98901	4.90481	4.69535	5.10707	4.23132	4.6418	4.59074	5.09211	4.29179	4.35057	4.82551	4.81732	4.54059	4.64322	4.95397	4.25596	4.3518	4.1871	3.6186	4.9276	4.88605	4.72839	4.46383	4.66797	4.86556	3.86442	3.87585	3.93707	4.25448	5.13545	4.30187	3.89943	4.57825	3.86793	4.53969	4.6238	5.08321	4.42334	4.45508	4.22369	4.48993	4.95296	4.8498	4.76062	3.95246	4.63412	4.01342	5.22997	4.10778	4.5747	5.04225	4.51928	4.09583	4.23793	4.26887	5.12129	4.7529	4.67757	4.29034	4.62998	4.36647	4.44658	4.55687	4.92623	4.40972	5.31168	4.91091	4.94816	4.49484	4.52374	4.8011	4.433	4.76205	5.19046	4.95642	4.91095	4.89385	4.33672	5.01721	4.70167	4.39489	4.18415	4.95908	4.56773	5.1508	3.76913	4.00719	4.89128	4.87327	4.81559	4.96711	4.63467	5.12734	4.22093	4.50598	5.10431	4.79086	5.08664	4.3583	4.80091	4.841	4.64034
Lsat_1_v5_gn_5_189400	3.24875	3.2491	3.16272	3.10883	3.12054	3.18282	3.14757	3.37484	3.16676	3.03143	3.2291	3.06619	4.02214	3.49704	3.50752	2.981	3.28217	2.52846	3.25302	3.02757	2.88685	2.85952	2.97322	3.4751	2.97036	3.60002	3.1271	3.13943	3.90056	3.86285	3.44386	3.06573	2.93265	3.21119	3.32738	3.19528	2.91564	2.81721	3.28124	3.64448	3.60046	3.46978	3.81492	3.72566	3.08878	2.93971	3.26642	3.07924	3.6945	3.44654	3.32528	3.37727	3.00919	3.52712	3.4168	3.0827	3.09297	3.89259	3.74694	3.5733	3.23113	3.48286	2.98739	2.72022	2.163	3.16667	2.56785	3.12396	2.58097	3.09128	3.14731	3.48771	2.53977	3.33701	2.42345	3.27602	3.08634	3.28136	3.41042	3.92766	3.87512	3.39174	2.43471	3.21751	3.30244	2.9439	3.53789	3.93264	3.69576	3.02559	3.16095	3.25178	3.63554	4.05594	3.49074	3.42597	3.49978	3.28081	3.59155	3.52779	3.81052	3.63941	3.46763	3.83392	3.08529	2.95543	2.93301	3.27528	3.25029	3.46449	2.57472	2.43315	3.06179	3.29586	3.79781	3.8869	2.84364	3.24338	3.00291	4.02637	3.90715	3.54161
Lsat_1_v5_gn_5_189480	0.513986	0.624188	0.694997	0.752588	0.990221	1.03061	1.06581	0.514043	2.07061	0.629651	0.391352	0.611865	-1.04469	0.612977	-1.1039	0.291636	2.42259	0.826951	0.686659	1.15678	0.942147	1.34276	-0.425935	1.46421	0.626508	0.704062	1.13096	0.786206	-1.57305	-1.3921	-0.727553	0.838545	-0.484159	0.224293	1.43622	1.32301	0.539163	0.0492365	0.290936	-2.06744	-0.649128	-0.00204825	-0.666901	-0.144719	0.25585	0.701933	1.02524	-0.107738	1.25461	0.753987	0.268472	-1.05019	-0.204195	1.03248	0.620409	2.19532	2.17075	-1.02864	0.369024	-0.138187	-0.483659	0.059308	0.439697	0.168148	0.176009	-0.244728	0.430529	1.05636	0.336213	-0.650983	-1.50595	0.0915185	-0.150433	0.945392	-0.765362	0.670577	0.34503	-0.420037	0.0629787	-1.1403	-1.89425	0.213179	0.0201927	-0.277456	-1.7654	1.14708	-1.92644	-0.564428	-1.63645	0.60773	0.511985	-0.629226	-0.55619	-0.906674	-0.0744391	0.567784	-0.4651	-1.17826	0.558334	-0.0665765	0.146934	-2.14297	-0.499301	-1.22834	0.444385	-1.46365	-1.75953	1.25984	0.52584	1.02772	-0.272573	0.205625	0.337155	-1.0562	-0.704468	0.351084	-0.223595	0.897914	0.535835	2.17326	1.92525	2.73539
Lsat_1_v5_gn_5_189541	-1.73261	-2.50901	-2.50901	-2.50901	-1.01382	-2.50901	-2.50901	-2.50901	-1.72998	-2.50901	-2.50901	-0.740937	-2.50901	-1.36059	-1.87724	-2.50901	-2.50901	-2.50901	-2.50901	-2.50901	-1.97128	-2.50901	-2.50901	-1.6593	-2.50901	-1.96341	-2.50901	-1.12883	-0.290963	-2.50901	-0.0792827	-2.50901	-2.50901	-2.50901	-2.50901	-2.50901	-2.50901	-2.50901	-2.50901	-2.50901	-2.09897	-1.84405	-0.148212	-2.50901	1.26157	-0.357968	-2.50901	-1.89045	-2.50901	-2.50901	-2.50901	-2.50901	-2.50901	-2.50901	-2.05579	-2.50901	-2.19696	0.716609	-0.591093	-0.883188	-2.53129	-2.53129	-2.53129	-1.28405	-2.53129	-2.53129	-1.2936	-2.0374	-1.4959	-0.0799542	-0.322135	-1.81326	-1.49418	-1.44327	-2.53129	-0.569799	-1.91911	-1.11968	-1.35515	-1.55049	-0.843996	-2.06652	-0.273724	0.310331	-0.604663	-0.73023	-1.17377	-1.14381	-0.24817	-1.69866	-1.14741	-2.53129	-0.235938	-0.486756	0.849096	-1.86935	0.581527	-1.70165	-0.65036	-1.01465	-1.29852	-2.14297	0.312567	-1.46056	-2.53129	-2.53129	-0.349623	-1.93318	-2.53129	-0.708394	-0.476541	-0.592734	0.566883	0.133201	-0.704468	-0.726399	0.154091	-0.901823	0.234111	-2.22497	-2.02199	-1.83549
Lsat_1_v5_gn_5_189561	-0.318626	-0.42526	-0.217903	-0.104319	-0.295504	-0.414649	-0.673707	0.762486	0.387029	-1.30664	-1.78951	-0.740937	-0.000192778	0.140015	0.190231	0.500432	-0.299543	-0.295166	0.387013	-0.456693	-0.617547	-0.414511	-1.12024	-0.320231	-0.887592	0.421207	-1.22609	-0.184911	0.765252	0.862628	-0.0792834	-0.357732	0.103537	-0.090557	-0.999738	-0.606126	-0.584233	0.4017	-0.40018	-0.313402	-0.0230398	-1.04613	-0.301282	0.380869	0.437494	0.469729	-0.522071	0.383193	-0.340692	-0.669079	-0.697559	-0.0835259	0.719764	-0.794955	-0.130504	0.310598	-0.377888	0.638263	0.0901476	0.544384	0.250436	-0.236404	-0.268136	-0.00325932	-2.53129	0.238139	-1.2936	-0.744939	-0.153145	-0.0799553	0.683383	0.192989	-1.49418	-0.329898	-2.53129	0.744304	-0.00595615	0.321955	1.01455	0.39055	0.773523	0.3682	0.264246	1.04955	0.0301325	-1.01347	0.843705	0.386528	0.757653	0.16169	0.198571	0.440242	0.346788	0.354858	0.547353	-0.227439	-0.0816211	0.139053	-0.281428	0.555758	0.423063	0.65842	0.773636	0.56784	0.400711	-1.46365	-0.243228	0.526937	-0.945573	-0.0226619	0.568226	0.643384	0.206938	0.776147	0.851879	0.710328	-0.223594	-1.76746	-0.894903	-2.53129	-2.53129	-2.53129
Lsat_1_v5_gn_5_189600	0.513986	1.15327	0.694997	-1.61445	-2.50901	-1.64698	0.901295	-1.49579	2.34514	-0.660069	2.27294	0.350078	-2.50901	0.968575	-0.603158	1.96072	0.535399	-1.57561	-1.06629	1.6316	1.26152	0.339394	-1.12024	2.88017	0.999908	-0.787365	-2.50901	-1.12883	-1.01009	-2.50901	-0.948204	-1.16995	-1.16717	-0.212882	0.994504	1.79262	-1.08782	-0.418176	-1.29155	-1.72982	-1.78005	-0.768251	-1.15783	0.648165	1.92076	-2.50901	-2.50901	-1.89045	0.357103	-1.99301	-1.63193	-1.60257	0.472262	-1.69321	-1.71144	3.7429	1.55238	2.2595	2.98487	0.715141	-0.966221	-1.89144	-0.516819	-1.98734	-2.53129	-2.53129	1.11773	1.80407	1.99497	-0.337399	-0.493442	-0.978025	-2.53129	-1.44327	-0.765362	1.00646	0.345031	-2.53129	-0.715954	0.604316	-1.11694	-1.43348	0.655201	-2.53129	-2.53129	1.07532	0.520329	1.01307	-0.692057	-1.69866	-1.14741	-1.77908	0.897903	1.06714	0.311484	0.914637	2.36062	-0.795017	-2.53129	-0.558664	-1.99518	-1.37072	2.01716	0.169695	-2.53129	-2.53129	-1.75953	-0.920144	-2.53129	-0.993531	-1.82558	-2.53129	-0.273776	1.28156	2.30657	1.4145	-2.53129	-0.364582	-2.53129	1.32502	1.19959	-0.114854
Lsat_1_v5_gn_5_189641	0.0735404	-0.220094	0.331223	-1.61445	-2.50901	-1.11111	0.108506	-2.50901	-0.104143	-0.660069	1.07504	0.44272	-1.3894	-2.50901	0.307397	0.919272	-1.48347	-1.57561	-1.99342	0.602764	0.942145	0.339394	-1.12024	1.69102	-0.468062	-2.50901	-1.22609	-1.65981	-1.96642	-2.50901	-0.367308	-2.04176	-2.50901	-0.493875	0.279533	1.07094	-0.211672	0.921252	-1.7755	-2.06744	-0.937414	-1.39061	-1.48459	0.141879	0.463828	-2.50901	-2.50901	-0.630606	-1.24718	-2.50901	-0.69756	-1.60257	-0.35572	-1.69321	-1.43364	1.60575	-0.300477	1.75405	2.93312	1.2477	0.250436	0.304596	0.439697	-1.98734	-1.27866	-1.55329	2.62391	2.41362	1.99497	1.12635	-0.493442	-0.0680483	0.703964	-2.53129	0.701868	-0.401319	-0.892405	-1.65932	1.78309	-0.060557	0.927135	-2.53129	0.147374	-0.76628	-2.53129	0.650682	1.47803	1.20024	1.81471	-0.790243	-1.67941	-1.77908	1.29571	2.28053	0.420159	1.19405	2.26455	0.3203	0.139153	-0.768714	-0.194862	0.112725	2.97378	0.0859211	-2.53129	-2.53129	-1.75953	-0.920144	-0.625869	-1.34926	-2.53129	0.205625	0.206938	1.45361	2.46849	2.72169	-1.22002	-0.15612	-1.92039	1.3484	0.949036	0.116758
Lsat_1_v5_gn_5_189660	0.07354	-0.66452	0.583628	-0.359692	0.181856	-0.161922	-0.434991	-1.91522	-0.854605	-0.660069	-0.953271	-0.0946645	-1.3894	-0.42339	-0.405761	-0.844523	0.234397	-1.57561	0.752765	0.2662	-1.02011	-1.90794	-0.731719	-0.740761	-1.48158	-0.0245516	-0.557943	0.215759	-1.26428	-1.3921	-0.727553	-1.40642	0.103538	0.224294	0.559083	-1.57302	-1.42582	-0.418176	-0.40018	-1.72982	-0.408966	-0.33487	-0.00983825	-0.802771	0.255851	-0.893174	-0.868802	-0.107737	0.489182	0.388194	-1.09039	-1.3001	-0.938294	-0.494267	0.62041	-0.53995	0.305901	0.291592	1.34866	0.126849	-0.0199746	-0.0809846	-0.0560796	-0.174692	-2.53129	-1.96096	-0.187986	1.2401	0.112185	-0.0799542	1.03822	0.235181	-2.53129	-1.44327	-1.39348	0.881331	-0.470767	0.478847	-0.274545	0.172876	-1.45387	-0.516662	0.566941	0.503681	-0.360703	0.0463245	0.608218	1.33424	0.912726	-1.69866	-1.67941	-0.179036	-0.55619	1.36505	0.704294	-0.563739	-0.4651	-0.24257	-0.281428	-0.0665766	-1.04575	0.871265	0.98317	0.46325	-1.38614	-2.53129	-1.25944	0.202301	-0.0518087	-0.470418	-0.714169	-2.53129	0.566883	0.133201	1.0066	1.81906	0.154091	-0.901823	-0.473565	0.567928	0.0217169	-0.496042
Lsat_1_v5_gn_5_189700	4.64221	4.52673	3.7317	4.21623	5.12518	4.51535	4.24041	4.98476	4.13203	4.18856	4.6205	5.1013	5.58432	4.7144	5.03145	5.34287	5.65259	5.27997	5.63903	4.84662	4.52037	4.93937	4.61393	4.84707	4.9459	5.01401	5.01817	5.07614	4.82423	4.8795	4.69802	4.54159	4.78591	4.64322	4.49985	5.12549	4.82169	5.18012	5.81478	5.09892	5.29116	4.95581	4.55027	4.47514	3.84199	5.42966	5.60068	5.79864	5.19076	5.19021	5.15966	4.8759	5.01271	5.03407	4.87865	3.76481	4.82707	4.41627	4.68368	4.71131	5.0957	4.90728	4.59112	5.38962	5.1134	5.13539	4.8557	5.12294	4.8511	5.34088	5.24324	5.2177	5.27637	5.28993	4.84951	5.1453	4.99135	5.49803	5.46567	5.09794	5.25188	5.30827	5.37437	5.21117	5.60757	4.91424	5.17832	5.01455	5.17589	4.40916	4.73475	4.79476	4.73025	4.7848	5.09402	5.11758	4.81125	5.03166	5.28103	4.85628	5.48987	5.36852	5.41039	5.32277	5.16211	5.64487	5.49831	4.75548	4.82573	4.93428	5.1862	5.46332	5.18036	4.98095	4.93106	5.04899	4.61089	4.45329	4.50458	5.09494	4.76727	4.68613
Lsat_1_v5_gn_5_189721	2.6581	2.30903	1.82503	1.37312	2.5413	2.11802	2.72367	2.07079	3.10483	2.02206	1.84138	3.28216	1.7077	1.90232	3.06703	1.81202	2.0941	2.26622	2.99073	2.78459	2.91748	1.92885	1.52452	3.0036	1.67157	2.3278	2.34645	3.0193	1.6887	2.23052	2.21085	2.63757	2.47717	2.56116	0.116413	0.0813757	-0.0561886	2.6297	1.96386	2.44886	3.02591	2.80005	1.62407	2.95038	3.13512	1.234	1.39527	0.383194	2.8181	2.01012	1.41917	2.39093	2.32829	1.63878	2.49114	2.91651	3.10013	2.85834	2.94623	2.30453	3.08898	2.29399	2.36997	2.32347	1.35891	3.09767	2.67787	4.30263	2.49064	2.01382	3.40076	2.57877	1.78616	2.44126	1.88878	3.3605	2.99001	3.0128	1.47917	3.47503	2.36918	3.15668	2.74738	3.68465	2.36192	2.47139	3.22688	4.36724	3.66228	3.32688	3.01949	2.18689	2.70307	3.89049	2.89817	2.72652	3.22139	2.72827	2.81603	4.13793	2.40905	3.51682	3.46763	3.52752	2.83991	1.17535	1.09137	2.48386	2.22833	2.77989	2.86141	1.78254	2.92351	3.13661	3.46509	4.37751	2.75513	3.14835	2.77201	2.61029	2.995	2.06815
Lsat_1_v5_gn_5_189741	-0.43593	-0.66452	-1.26462	-1.61445	0.990222	-0.414648	-0.673708	-0.318575	-1.72998	-0.660069	-0.953271	0.0300177	0.599304	-0.291734	-0.0772053	-2.50901	-2.50901	-2.50901	0.544604	-0.308196	-0.804834	-0.301788	-0.425936	-0.53039	-1.48158	-2.50901	-2.50901	-2.50901	0.956278	-0.537401	-1.20881	0.0692236	0.519941	-0.0905569	-2.50901	-2.50901	-2.50901	-1.11396	-2.50901	0.698243	0.532213	-0.334872	-0.666901	0.520698	-1.14111	-2.50901	-2.50901	-2.50901	-0.340692	0.469149	0.583509	0.0293546	0.0581211	-0.0335016	0.278713	-1.84632	-0.227007	-0.627232	-0.931358	-0.138187	0.847609	0.413189	0.128763	1.39439	0.685392	0.887885	-0.395254	0.0291374	-0.899329	1.02036	0.211779	-0.0680483	-2.53129	-2.53129	-2.53129	0.23197	-0.298648	1.26235	-0.715954	0.242986	0.601585	-2.53129	-2.53129	-2.10617	1.67897	1.21543	0.769399	0.304953	0.522671	0.47381	0.19857	0.308532	0.609075	0.181584	0.311484	-0.563742	-0.465099	0.83705	0.646527	0.066112	0.58157	0.182307	1.03112	0.0859212	-2.04185	-2.53129	-2.53129	-0.330864	0.60307	-0.266195	1.30158	0.205625	0.939175	0.380729	-0.0278133	-0.0175619	1.09619	-0.15612	0.535836	-2.53129	-2.53129	-2.53129
Lsat_1_v5_gn_5_189761	3.85944	3.06517	3.21971	2.92038	2.80588	2.90706	3.39967	2.74543	3.71491	4.07574	2.60469	3.8542	1.95774	3.82176	3.26833	3.01542	3.15533	2.40329	3.30902	3.24752	2.49847	2.20935	3.29913	3.25853	3.2308	3.40487	3.70236	3.88942	1.98023	3.05074	2.40999	3.8365	3.97487	4.40405	3.27998	2.73833	3.10878	2.98314	3.60486	2.36325	3.76271	3.8958	3.34592	3.1249	3.4604	2.1791	2.57959	3.07924	3.19217	3.51487	3.54103	2.85638	2.30321	2.88518	3.74448	3.06515	3.9922	4.02854	3.52894	3.16535	4.30445	4.10961	4.17429	3.82729	2.8775	3.23252	4.60719	4.58324	4.09251	4.9076	4.62712	4.54709	3.95055	4.29629	3.45567	4.58742	4.04784	4.87052	4.4713	4.21176	3.23139	4.36146	4.96782	4.9121	3.68872	3.8967	4.68197	4.49078	4.83254	3.88386	4.2134	4.40102	4.81065	3.92513	4.80931	3.88521	3.64676	3.58552	4.75985	4.35451	4.2607	4.54272	4.59038	5.23555	2.76774	2.99026	3.24373	3.82925	4.273	4.09382	3.84414	3.14265	3.85356	5.16967	4.61377	4.04608	4.42832	4.3201	3.99553	3.94054	3.18123	3.1115
Lsat_1_v5_gn_5_189841	6.1509	6.40097	6.11038	6.51059	6.31925	6.30955	6.23031	6.29368	6.04898	6.04458	6.65076	5.90549	6.32598	6.31632	6.02115	6.74292	6.25232	6.37721	6.03906	6.15688	6.44664	6.59802	6.53051	6.23156	6.85473	6.19475	6.38406	6.07941	6.39361	6.23708	5.86622	6.039	6.00775	6.2564	5.72589	6.17408	6.48222	5.96146	6.25385	6.46652	6.23912	6.41003	6.12988	5.97405	5.29439	6.41654	6.41652	6.31209	6.33065	6.3182	6.73392	6.36251	6.06021	6.18917	6.23257	5.94316	5.6309	6.02848	5.52772	5.88706	5.9363	6.24547	6.04825	6.54679	6.76826	6.08625	7.04929	6.04261	6.62333	6.50431	6.07149	6.40304	6.35883	6.48482	6.87143	6.109	6.03245	6.0588	6.30082	5.97189	6.13097	6.30632	5.8816	6.07963	6.32661	6.18613	6.04112	5.61268	5.94068	6.23681	6.23028	6.14184	6.00915	5.44641	5.97929	6.11189	6.13124	6.50451	6.61217	6.03716	6.61635	5.76419	5.88503	5.75445	6.06537	6.50156	6.6084	6.3199	6.42755	6.17336	6.16971	6.32594	6.04258	6.2425	5.76103	5.4272	6.15311	6.12351	6.29319	6.00475	6.14656	6.28855
Lsat_1_v5_gn_5_189900	6.97263	7.36403	7.05996	7.34079	7.31477	7.34539	6.99088	7.28877	6.955	6.98134	6.84716	6.74639	7.66481	7.26681	7.19961	7.5117	7.3713	7.94525	7.14799	7.37975	7.07842	7.24088	7.33065	6.70412	7.5607	7.07616	7.45989	7.03789	7.54863	7.86497	7.29148	6.92347	6.97416	6.84554	6.83264	7.47516	7.45275	7.08035	7.58869	7.24644	6.91317	7.24989	6.97918	7.11888	6.90767	8.14836	7.83816	7.83736	7.27976	7.18574	7.70657	7.79288	7.48291	7.83309	6.88805	6.74013	6.39229	6.78599	7.10171	7.0851	6.87385	7.63014	7.36332	7.33294	7.95962	7.16589	6.82102	6.43292	7.1254	7.35273	7.00673	7.16859	7.60937	7.56432	7.49524	7.04838	7.39034	7.24075	7.37316	6.57817	7.00093	7.21884	7.35346	6.76042	7.34669	7.42352	6.92086	6.2845	6.73426	7.02378	7.16286	7.14249	6.71971	6.27696	7.18602	7.15359	7.05842	7.52225	7.2985	6.47556	7.13245	6.73899	6.59261	6.77906	7.3778	8.26622	7.8973	7.27429	7.58386	7.23186	7.70258	8.02829	7.13993	7.22213	6.5059	5.91831	7.30266	7.10789	7.33788	6.04375	6.21073	7.03725
Lsat_1_v5_gn_5_189941	2.67234	2.13306	2.24666	-0.670206	-0.118248	-0.414649	0.901295	0.213728	1.88656	1.00314	1.22279	1.43921	0.946417	1.11813	2.66753	-0.246722	0.535399	0.182222	1.41473	2.22605	1.93576	1.23559	0.912048	2.9866	1.44866	0.630723	0.753995	2.53801	0.545017	-0.00431722	1.74189	0.783294	0.426559	0.632219	2.42393	2.40853	2.50552	1.30244	0.290936	1.5264	3.01565	2.99879	0.99451	1.11339	4.18078	0.0315326	1.26737	0.15851	1.80372	1.57076	1.41917	0.323055	0.280002	-0.494267	1.1281	2.58828	3.29354	3.00684	3.1183	2.72012	2.35624	1.97767	2.0871	1.47883	1.60563	0.887885	2.13818	2.8408	1.11791	2.55924	0.973891	1.94657	1.93091	1.95352	1.62304	2.34959	2.42885	1.34623	1.36176	3.3926	1.78155	1.76331	2.06751	2.07173	1.56544	2.70329	2.19772	2.23332	2.55985	1.38104	2.74772	0.872136	2.43646	4.24606	2.91684	2.00002	2.3293	1.44761	3.06036	3.11038	2.97826	0.487321	2.7485	1.9697	0.516622	0.585076	2.03158	3.15089	2.91383	2.60874	1.53683	1.84947	3.46934	2.83842	3.10759	3.88221	1.25953	2.54791	2.44958	3.34443	3.73534	2.65171
Lsat_1_v5_gn_5_190001	-0.0149657	0.624187	-0.898411	-2.50901	0.430156	-1.11111	-2.50901	-1.49579	0.0787977	-2.50901	0.116941	1.24707	-1.04469	0.612977	2.20662	0.500432	0.784313	1.17211	-1.99342	0.168178	-0.0451645	-0.473028	-0.731719	-0.0377119	0.626508	0.965002	0.753995	2.07454	-1.01009	-0.337014	-0.216119	-0.630373	-0.484159	-0.346549	0.116413	-0.439928	-0.584232	0.0492365	-0.640825	0.316248	0.532213	-0.00204825	-0.666901	0.765277	0.557557	-0.893174	-1.99965	-1.89045	1.58497	-1.06543	-1.63193	-1.05019	-0.938294	-1.69321	-0.667596	1.50523	1.44409	1.4836	1.81684	2.07282	1.00204	0.0593078	-0.817487	0.526561	-2.53129	1.91822	0.298955	1.00652	0.336215	-1.60997	0.419247	-0.45245	-1.49418	-0.0710058	-1.39348	-1.96331	-1.16074	-0.565753	-1.35515	2.43127	-0.242664	0.0394741	-0.273725	0.619538	-1.26776	0.319089	0.520329	3.03998	1.43309	-0.790243	-0.759601	-0.921011	0.346788	1.06714	-0.833033	0.989726	0.869709	0.15593	-1.4794	2.15398	-1.29852	2.08187	0.656227	0.590296	2.67609	-2.53129	-2.53129	0.502978	-1.28452	-0.708394	-1.82558	-2.53129	-0.715259	0.591943	0.649372	1.93211	-0.375201	-0.15612	-0.301546	0.258169	0.976143	-0.292894
Lsat_1_v5_gn_5_190040	-2.50901	-1.78846	-0.156372	-2.50901	-1.82524	-1.64698	-2.50901	-1.17123	-1.22689	-1.30664	-1.31163	-1.22001	-1.3894	-2.50901	-1.43936	-0.844523	-0.470862	-1.57561	-0.506463	-2.50901	-1.58045	-1.15822	-1.12024	-1.28442	-1.48158	-1.25873	-0.85368	-2.1674	-1.01009	-0.77018	-2.50901	-1.68939	-2.50901	-0.843168	-0.823745	-1.57302	-0.584232	-0.418176	-0.929807	-0.854347	-1.78005	-2.50901	-1.15783	-0.979985	-1.89832	-0.600894	-0.121037	-1.89045	-0.584533	-1.61373	-1.09039	-1.3001	-1.51968	-1.69321	-0.667596	-1.05006	-0.957242	-1.02864	-0.751217	-1.47826	-1.17113	-1.89144	-0.817487	-1.28405	-0.167212	-1.2358	-0.637375	-1.37767	-0.899329	-2.53129	-1.50595	-1.81326	-1.49418	-2.53129	-2.53129	-1.55685	-2.53129	-0.910509	-2.53129	-1.33086	-1.45387	-0.994999	-2.53129	-1.5112	-1.7654	-1.01347	-0.906832	-1.8119	-2.01558	-1.1741	-1.67941	-1.77908	-1.22925	-2.10125	-1.4455	-1.86935	-2.53129	-0.795017	-1.91152	-1.91607	-2.53129	-1.01872	-1.70557	-1.02837	-0.198162	0.390148	-1.25944	-1.93318	-0.625869	-1.34926	-2.53129	-0.592734	-1.82617	-0.777108	-2.02074	-1.11841	-1.95224	0.0259889	0.117671	-1.40515	-1.48978	-0.867146
Lsat_1_v5_gn_5_190060	2.20833	1.69974	3.65113	1.98131	1.45002	2.90706	3.03294	2.34928	2.97237	2.76652	2.57749	1.83069	1.95774	1.75783	2.73183	0.174692	1.86107	1.27097	2.27937	2.27396	3.10212	1.78422	2.00514	2.25669	1.67157	2.48171	1.3605	2.70308	1.57678	1.50844	2.93116	2.16217	2.10763	2.17872	1.95382	0.895428	0.212049	3.03446	0.422072	2.30934	2.22653	1.70557	2.68782	3.17867	4.12828	-0.150113	-0.0088113	-0.107737	2.7407	2.28068	1.70586	1.62964	2.64009	1.75752	1.80013	3.42295	2.75507	3.25672	3.91643	3.27865	2.6015	1.74814	1.94653	2.0749	-0.618452	2.12654	1.74192	3.1004	1.53437	1.31747	2.68751	2.24704	0.115005	0.423814	0.504822	2.64735	2.03724	2.1868	1.09367	3.4823	2.10508	1.34483	1.48015	2.49226	2.36192	2.2611	2.22577	3.62136	2.91299	2.03228	2.3351	2.06972	2.52387	4.01364	3.04116	2.23421	3.09674	1.13076	2.02564	3.46308	1.75058	2.95602	3.08018	2.49318	1.75996	-0.85683	0.818586	2.57274	1.96132	3.23148	2.28277	2.47615	2.67527	2.0971	2.89613	4.02923	0.976016	2.54791	1.7506	3.60434	3.15182	2.48214
Lsat_1_v5_gn_5_190081	0.799973	0.39367	1.43365	-1.06642	-0.497632	0.925432	-1.79345	0.514043	1.35924	1.54533	1.47941	2.1383	0.946417	1.72711	1.74892	0.500432	1.53852	1.17211	0.467958	0.2662	0.363542	0.339394	1.29301	0.825966	2.21567	1.07967	0.857866	1.88589	1.27594	0.493319	0.917379	0.0692232	0.690321	0.482591	-1.71103	-1.9664	-1.42582	1.60367	1.25557	2.25334	1.79383	1.40294	1.74629	1.11339	0.881343	-2.50901	0.368993	-0.107737	1.01267	1.5336	0.955631	0.323055	0.280002	-1.17527	1.77301	0.591856	1.85269	1.98171	1.60166	1.13184	0.478074	-1.11202	0.292591	0.0626678	-1.27866	-0.75547	0.952408	1.32388	1.23382	1.48622	-0.169026	0.0915183	0.339112	1.32766	0.875206	0.592881	0.237252	-0.287698	0.336317	1.72971	0.507266	0.752957	0.56694	1.1299	0.590479	0.650682	0.981734	1.88583	0.279316	-1.1741	0.511985	-0.179036	1.34455	0.743965	1.14528	0.662623	0.0776301	0.3203	0.953604	0.717937	1.23441	1.61265	-0.0369959	0.395269	-0.755868	-1.46365	-0.349623	0.751669	1.39363	0.345426	-2.53129	-2.53129	0.0637897	1.39851	2.0235	1.38832	-0.0864168	0.897915	0.535835	-1.97244	-2.25428	-2.14184
Lsat_1_v5_gn_5_190100	5.68004	5.7212	6.01969	6.46202	5.90527	5.96606	5.57831	6.82219	5.81439	5.88632	5.99779	5.54963	6.75544	6.1234	5.8115	6.03043	5.86115	6.38551	5.87066	5.85998	5.52978	6.19508	7.42198	5.57484	6.72141	6.05282	6.20852	6.02741	7.17546	5.70391	6.16032	5.8802	6.17141	5.83814	5.40869	6.25812	6.12407	5.6521	6.12742	6.64034	5.94127	5.96365	6.24493	5.85853	5.58055	6.61823	6.80417	6.83846	6.00345	6.25966	6.40159	6.43346	5.90008	6.23849	5.68549	5.56972	5.32224	5.68771	5.98545	5.7611	5.38959	5.76393	5.49633	5.75389	5.91194	5.61434	5.80363	5.23268	5.63643	5.76262	5.42564	5.33399	5.76576	5.65028	5.69133	5.4699	5.35264	5.52303	5.904	5.32704	6.01364	5.58614	5.39053	5.49714	5.98408	5.69951	5.46983	5.05879	5.30628	5.50977	5.49197	5.63051	5.27476	5.13482	5.31419	5.60931	5.4973	5.81694	5.91691	5.22254	5.82115	5.13841	5.65953	5.04904	6.13156	6.02265	6.32327	5.41153	5.74031	5.47973	5.58101	5.40332	5.75867	5.24969	5.08883	5.30132	5.41964	4.97476	5.42137	5.16243	5.26581	5.28084
Lsat_1_v5_gn_5_190120	3.41041	3.28323	3.7317	2.44828	2.11433	3.24971	3.21922	2.49376	3.52305	3.22019	3.42492	3.30702	2.41329	2.90965	3.51971	2.83449	3.16998	2.31338	2.73679	2.89596	3.2894	3.13771	2.94686	3.88137	2.63123	3.21721	3.01922	3.54532	1.75876	2.51594	3.21017	3.45856	3.34363	3.71753	4.55266	4.33836	4.67956	3.39014	2.69203	2.77479	3.08602	3.0712	3.51594	3.74004	3.79465	1.07748	1.4355	0.972727	4.16842	3.47622	3.72866	2.05993	2.77389	3.4933	3.54254	4.0138	3.74989	3.7815	3.79846	3.35814	3.66027	3.72331	3.1458	2.72022	2.23807	2.55493	3.08978	3.58938	3.06072	3.30948	3.23226	2.46676	2.86214	2.99329	2.1131	2.6084	3.07072	2.96052	3.15208	3.75846	1.97015	3.09141	3.39872	3.87154	2.52265	2.01485	3.71659	3.99468	3.76839	3.00145	3.46369	3.58634	3.4583	3.70357	3.36043	3.20744	2.80958	2.36392	3.24119	3.70616	2.67834	3.86248	3.61651	3.63459	1.56934	1.4994	1.38968	3.64681	3.78565	3.71413	2.21656	1.78254	2.67527	3.29586	3.51228	3.81501	3.03623	3.34973	3.11346	4.10394	4.26406	3.91927
Lsat_1_v5_gn_5_190141	-0.858906	-1.78846	-1.26462	-1.06642	-1.36322	-1.64698	-2.50901	-0.90645	-1.22689	-1.30664	-1.31163	-1.22001	-2.50901	-2.01785	-0.831912	-1.44896	-0.890088	-1.57561	-1.61436	-1.58351	-1.97128	-0.892019	0.0408164	-0.858694	-1.15423	-1.25873	-1.72941	-0.987868	-1.96642	-1.84506	-0.536215	-1.16995	-1.49239	-0.657976	-2.05554	-2.50901	-2.50901	-1.11396	-1.7755	-0.698946	-2.09897	-0.768251	-1.90772	-1.18205	-1.89832	-1.75344	-0.685045	-2.50901	-1.24718	0.00949112	-0.135154	-1.98574	-1.1999	-0.494267	-2.05579	-1.05006	-2.50901	-2.50901	-0.751217	-2.50901	-0.966221	-1.89144	-1.71565	-1.28405	-0.618452	-2.53129	-0.928492	-2.0374	-2.53129	-1.60997	-1.50595	-2.53129	-1.49418	-0.0710058	-2.53129	-0.760586	-1.16074	-2.53129	-2.53129	-1.80967	-1.45387	-1.71556	-1.90811	-1.77823	-2.53129	-2.53129	-1.50157	-0.152187	-1.63645	-2.53129	-1.67941	-0.629226	-1.95734	-0.486756	-0.833033	-1.41731	-1.34535	-0.795017	-1.4794	0.066112	-2.53129	-2.14297	-1.70557	-1.46056	-1.67706	-2.53129	-1.25944	-1.51161	-2.53129	-0.708394	-1.82558	-1.00081	-0.477695	-1.40255	-0.704468	0.29582	-1.95224	-2.53129	-2.53129	-2.53129	-1.21994	-2.53129
Lsat_1_v5_gn_5_190180	1.9288	1.48192	2.24666	1.86659	1.6096	2.90706	2.29674	1.80137	2.11317	1.65411	1.64577	2.023	2.17079	1.69572	1.42513	0.919272	1.70879	1.88434	2.18675	1.73792	2.39344	1.66536	1.52452	2.5156	1.58649	1.42157	2.15582	2.40371	1.32295	1.34313	2.43305	1.7941	1.80776	2.3613	0.793159	0.956336	0.212049	2.16056	1.67921	1.93518	2.62796	2.20125	2.23802	2.64887	3.2092	1.56402	1.26737	1.90666	2.23854	2.38867	1.41917	1.43846	1.42516	1.44007	2.33304	2.89681	2.39675	2.49234	3.1183	2.25	1.85972	1.5243	1.41745	1.47883	0.685392	1.81883	1.79172	2.5062	1.92771	1.89889	2.13165	2.02775	1.34424	1.53578	1.16966	2.22636	2.16038	1.64011	2.69874	2.2388	1.85997	2.1948	2.40956	1.9218	2.14195	1.97597	2.19772	2.54113	2.36546	1.65302	1.81327	1.8023	2.13714	2.54095	2.4111	2.40853	2.19676	1.03934	2.69716	2.13899	2.07769	2.28531	2.65977	2.47683	1.13694	0.164706	1.94254	1.93228	2.62999	2.00518	1.02035	1.84947	2.57325	1.98935	2.61406	3.03181	2.17949	1.82935	1.6702	3.53473	3.49414	3.18137
Lsat_1_v5_gn_5_190200	-1.03282	-1.78846	-0.606596	-0.104318	-0.732079	-0.721253	0.502356	-0.488076	-0.313046	-0.660069	-0.427306	0.145315	-0.000192184	-0.728424	0.0627008	-1.44441	-1.48347	-1.01354	-1.61436	-1.97178	-0.617064	-0.666123	-1.12024	-0.434505	-0.00496455	-0.599143	-2.50901	-1.46012	-1.57305	-1.04788	-1.93607	-0.630373	-1.91295	-0.212882	1.29076	2.45148	1.28439	-1.11396	-0.640825	-1.45642	-1.1065	-0.158883	-1.48391	-1.41539	-1.14111	-1.75344	-0.373451	0.383194	-1.24718	-0.505439	1.49636	-1.98574	-1.19945	-0.794955	-0.169885	0.383993	-0.226672	0.291592	-0.751217	0.544384	-1.17034	-0.838568	-1.19777	-0.174692	-2.53129	-0.564419	0.154167	-0.43765	0.11598	-0.650983	-0.167546	-0.45245	-1.49418	-0.401203	-2.53129	-2.53129	-1.91465	-2.53129	-2.53129	-1.80967	-2.53129	-0.994999	-1.47434	-1.77823	-2.53129	-1.83424	-1.17377	-0.823988	-0.876626	-2.53129	-1.67941	-1.77908	-1.22925	-1.07738	-1.4455	0.361502	-0.258749	-0.233347	-0.65036	-0.137797	-0.830725	-1.01767	-0.367621	-0.696249	-1.2166	-2.53129	-0.339844	-1.93318	0.167454	0.345426	-1.82558	-2.53129	-1.82617	-1.85565	-1.34564	-0.418467	-0.543213	-2.53129	-0.667368	2.45745	2.2269	2.17476
Lsat_1_v5_gn_5_190221	4.7997	5.0816	5.36831	5.31709	4.80617	5.19606	4.98918	4.92229	5.22036	5.59032	5.20869	4.8369	4.66769	4.97518	4.6922	4.76777	4.84966	4.40005	4.824	4.96811	5.2992	4.16034	4.5365	4.71398	5.02077	4.86607	4.74094	4.7586	4.43776	4.86432	4.68846	4.8513	4.99145	5.19052	5.11659	5.16474	5.09489	4.87691	4.53769	4.5593	4.88886	4.59965	5.00267	4.98111	5.44302	4.45554	4.31919	4.67095	5.1161	4.72179	4.77436	4.8569	5.13501	4.83917	4.9194	5.35905	4.55241	5.20834	5.16796	5.03534	4.82954	4.67619	4.96966	4.82252	4.96662	4.80401	5.03698	4.89197	5.09287	4.56531	4.50725	4.81064	4.95944	4.56909	4.62509	4.62206	4.86125	4.62816	4.87641	4.7157	4.84265	4.8631	4.80372	4.89783	4.75865	4.47955	4.8715	4.85088	4.9994	4.93393	4.93844	4.8131	4.8744	5.08972	4.99207	4.48738	4.8777	4.61522	4.73994	4.96438	4.54677	4.9935	4.86299	5.02394	4.30275	4.32769	4.70672	4.79758	4.74284	5.05826	4.8299	4.78757	4.88272	4.81201	4.75781	5.01731	4.83471	4.92975	4.83472	4.96299	4.98307	4.86396
Lsat_1_v5_gn_5_190321	3.444	3.66611	1.87319	3.79793	2.43164	3.22775	3.25375	3.66669	2.48136	3.50797	4.48069	3.82007	3.40342	4.52202	2.04729	4.41504	2.3979	4.27462	2.56345	3.86326	3.62249	3.18168	3.51186	2.00984	4.71989	1.98939	2.15582	2.19773	2.38651	2.2923	3.42097	2.77136	2.89828	1.62148	1.53643	2.93273	3.72738	2.48961	2.20149	2.57606	3.04623	3.53524	3.56105	2.73754	3.87877	4.44757	3.49301	3.7681	2.93853	3.51487	4.11871	2.25825	3.15649	2.3926	3.86494	2.09512	2.37331	2.7501	2.54212	2.97673	3.2415	3.11598	3.99556	2.8994	4.79078	3.05463	5.16532	3.20353	5.05397	3.26376	2.07144	3.98111	3.21303	4.04717	4.67286	3.18628	2.73654	2.71445	5.04777	3.03571	4.62411	1.76331	2.64332	1.24262	4.8764	3.81094	3.65601	0.304953	3.03575	4.19178	3.90022	3.4984	2.66513	2.24441	3.31892	4.74206	4.51678	4.08571	4.08532	1.9285	4.49292	2.74228	4.39349	2.63257	3.3454	4.16948	4.19238	4.09987	3.94987	4.09382	2.43612	3.11571	3.23884	4.42772	3.53074	2.38026	3.95094	3.83792	4.09897	1.97729	1.6999	3.93957
Lsat_1_v5_gn_5_190341	0.268812	-0.618255	-0.410628	-1.61273	0.0996643	-1.64545	2.76352	2.45462	3.02361	-1.30664	-0.152034	0.245353	-0.102236	-0.207465	-0.363028	3.17569	2.10773	3.25143	3.57558	3.18786	3.01204	-0.146491	0.0771031	0.014936	-0.0326792	-0.00494041	3.32229	3.34809	0.179292	-0.434271	0.858126	-0.0683247	-0.457049	0.102606	-0.34688	0.406128	0.110277	4.09644	3.54436	0.00781181	-0.239222	0.0432663	0.310863	0.240904	-0.768395	-0.774471	-0.332695	-0.350773	0.0593039	-0.816223	-0.607386	3.58774	3.45937	3.30749	0.185649	-1.38901	0.190792	2.96793	2.81396	3.06803	-0.216764	0.533443	-0.766697	0.623355	-0.0512726	-0.0216105	0.709979	0.682874	0.140438	-0.282402	0.0998413	0.503293	3.49639	3.01419	3.46417	3.71219	3.5791	3.58155	0.666984	-0.262895	0.430424	3.9395	4.0638	4.31656	-0.526824	0.214352	-0.303949	1.25351	0.236444	-1.17308	0.574906	0.0438415	0.471728	1.3759	-1.07471	-0.163503	-0.403035	-0.866275	0.648262	0.15697	0.581747	0.671077	0.883607	0.377016	0.551354	0.269988	0.587552	-0.447728	-0.262543	1.06364	4.018	4.38018	4.03491	-0.687693	0.796765	1.27194	-0.438705	-0.86104	-0.608029	-0.365838	0.443978	0.0598171
Lsat_1_v5_gn_5_190381	5.88654	5.93488	6.5115	5.25626	5.38259	5.93929	6.05807	5.35071	6.22426	6.22734	5.74016	5.87672	4.65004	5.66998	5.73251	5.4255	5.43927	5.01349	5.37906	5.83478	5.97066	5.27017	4.86683	5.72248	5.52598	5.57233	5.22286	5.71735	4.14253	4.97678	5.31338	5.93369	5.80005	6.1825	6.4304	5.86241	5.8955	5.32113	5.13344	4.74336	5.50713	5.34747	5.49051	5.51008	6.21248	4.91472	4.4135	4.03963	5.5534	5.46945	5.43921	5.57235	5.8769	5.75134	5.77533	6.04537	5.951	6.03079	6.07342	6.01521	6.4284	5.97595	6.39783	5.63933	5.92965	6.05019	6.27831	6.31587	5.99883	6.18981	6.1672	6.32405	5.85135	6.04434	5.91191	6.21004	6.36317	6.09865	5.42965	6.37849	5.17014	5.94003	6.2724	6.17385	5.35922	5.92411	6.14027	6.7867	6.53126	5.79633	5.77265	6.50407	6.6764	6.51257	6.34637	6.07619	6.12009	5.70241	5.60782	6.69692	5.84368	6.54484	5.76313	6.73971	5.04486	5.23286	5.04882	6.43436	6.53616	6.46802	5.64597	5.44235	5.55961	6.52944	6.49449	6.40271	6.29799	6.72239	6.33454	6.7409	6.54605	6.32084
Lsat_1_v5_gn_5_19040	-0.435929	-1.78846	-0.606597	-2.50901	-1.36322	-2.50901	-2.50901	-2.50901	-2.50901	-0.215188	-1.78951	-2.50901	-2.50901	-2.01785	-1.43936	-0.844523	-1.90697	-2.50901	-2.50901	-2.50901	-1.97128	-1.15823	-0.731719	-2.16716	-0.66263	-1.96341	-2.50901	-1.89139	-1.57305	-2.50901	-2.50901	-1.68939	-1.91295	-2.50901	-1.71103	-2.50901	-2.50901	-2.50901	-2.50901	-1.02853	-2.09897	-2.50901	-1.48459	-2.50901	-1.4706	-2.50901	-1.62395	-1.89045	-1.74432	-2.50901	-2.50901	-1.98574	-1.51968	-2.50901	-2.05579	-1.39394	-1.72291	-1.19181	-2.50901	-2.50901	-1.17113	-2.53129	-2.53129	-2.53129	-2.53129	-2.53129	-1.7836	-2.53129	-2.53129	-2.53129	-1.92938	-2.53129	-1.49418	-0.830128	-1.39348	0.592882	-0.666237	-1.36441	-2.53129	-2.12582	-2.53129	0.635747	-2.53129	-2.10617	-1.7654	-2.53129	-2.53129	-2.53129	-2.53129	-0.0239889	-2.53129	-2.53129	-1.95734	-2.53129	-2.53129	-2.53129	-2.53129	-2.53129	-2.53129	-1.31129	-1.6052	-2.53129	-2.53129	-2.53129	-0.936988	-2.53129	-2.53129	-2.53129	-1.59365	-2.53129	-2.53129	-2.53129	-2.53129	-2.53129	-2.53129	-2.53129	-2.53129	-0.608339	-0.147869	-1.75759	-2.25428	0.491529
Lsat_1_v5_gn_5_190441	-1.45988	-0.951505	-1.75661	-1.61445	-1.82524	-1.11111	-0.673707	-0.489228	-0.854605	-1.30664	-0.953271	-2.50901	-1.3894	-0.910712	-2.50901	-2.50901	-1.15648	-1.57561	-1.99342	-1.97328	-2.50901	-1.90794	-0.731719	-1.28442	-1.9057	-1.96341	-1.72941	-1.4603	-1.26428	-0.337014	-0.727553	-2.04176	-1.91295	-1.60659	-2.50901	-2.50901	-2.50901	-2.50901	-0.929807	-1.45642	-1.78005	-1.84405	-1.48459	-1.18205	-1.89832	-1.26011	-1.32615	-0.630606	-2.50901	-1.61373	-0.389123	-1.3001	-1.51968	-0.245567	-1.00036	-0.53995	-1.36669	-1.02864	-0.931358	-2.50901	-1.17113	-2.53129	-0.268134	-0.174692	-0.618452	-1.2358	-0.00678995	-0.306596	-0.899329	-0.650983	-1.50595	-1.81326	-0.475975	-0.0710058	-1.39348	-1.96331	-2.53129	0.0490951	-1.35515	-1.33086	-0.416664	-1.19765	-1.47434	-1.5112	-1.26776	-1.01347	-0.906832	-2.12721	-1.33651	-1.1741	-0.202389	-1.28717	-1.54784	-1.50145	-1.4455	-1.07363	-0.703375	-2.53129	-0.877542	-1.68515	-0.830725	-1.37072	-0.801296	-1.02837	-0.594971	-0.430983	0.349629	-1.18578	-1.28452	-0.708394	-1.35376	-1.00081	-0.477695	-1.0562	-1.0992	-0.975572	-0.544629	-0.364582	-0.147869	-2.53129	-2.53129	-2.53129
Lsat_1_v5_gn_5_190460	6.77069	7.14024	7.22562	7.31368	6.55324	7.49762	7.18456	6.70709	7.01094	8.40391	6.81696	6.83665	6.91051	7.14573	6.56345	6.70915	6.65398	7.47494	6.6343	6.89849	6.68447	6.44556	6.63739	6.13362	7.30599	5.98639	6.93127	6.25636	6.87778	7.36054	6.82752	6.47793	6.38969	6.5997	6.32627	6.54262	6.86203	7.01797	6.93974	6.55798	6.9601	7.33692	7.21708	6.4036	7.32912	7.00663	6.77996	7.24849	6.59719	6.97061	7.54565	7.37038	7.11255	7.52217	6.59384	7.24177	6.02224	6.15803	6.20318	6.83253	5.9299	7.13704	7.01445	6.63107	7.92312	5.98482	6.83147	5.85117	7.37304	6.59248	6.15546	6.69166	7.57398	7.02961	7.28657	5.76823	6.87404	6.41135	7.26898	3.85116	5.67976	6.16012	6.76761	6.03988	6.93859	6.63763	6.18562	3.78831	5.53395	6.96103	7.01385	6.89089	6.14974	5.65342	6.60095	6.85663	7.30272	7.05685	6.90146	5.08659	6.36295	4.48881	6.12903	5.82558	5.70472	7.10461	7.27916	6.34535	6.76658	6.46802	7.1235	7.56741	7.18603	7.11404	5.74135	5.13219	7.21827	7.08882	7.33626	5.22532	5.34203	6.84142
Lsat_1_v5_gn_5_190500	5.95421	6.03342	7.12728	5.80771	5.61356	6.29379	6.10824	5.45089	6.4327	6.83592	5.55088	5.82863	4.15322	5.70209	6.00244	5.19746	6.12494	5.14963	5.19778	5.87432	6.21393	5.54981	5.23682	5.59903	5.35941	5.76436	5.65711	5.57797	4.24983	5.1987	5.34957	6.05559	5.90617	6.65506	6.50523	5.98277	6.20357	5.47766	5.11007	4.76688	5.58354	5.69051	5.6267	5.89433	6.73474	5.38026	4.68729	4.71295	6.05006	5.62722	5.87523	5.57918	6.0751	5.74057	6.00243	6.9495	5.85206	6.28774	6.57559	6.22766	6.48197	6.24364	6.14562	5.57606	5.87714	6.08448	6.06643	6.31933	6.0383	5.58429	6.20358	6.11101	6.00532	5.91993	6.09874	5.95678	6.36086	6.3292	5.13981	5.77174	4.73231	6.07544	5.99918	6.30618	5.42516	6.00729	5.88318	6.55643	6.399	6.12118	5.74137	6.61061	6.73261	6.45361	6.2125	5.93082	6.08354	5.83064	5.72052	6.63118	5.84515	6.38793	5.41435	6.55708	5.18168	5.11597	4.82	6.55965	6.59073	6.54803	5.53482	5.53623	5.61201	6.54229	6.21684	6.38043	6.41842	6.80398	6.44588	6.63257	6.16521	6.03782
Lsat_1_v5_gn_5_190521	3.6948	3.96839	3.41128	4.10676	4.14985	4.02347	4.04722	4.11695	3.80854	4.05605	4.18881	3.95987	4.50048	4.08059	4.00055	4.3491	4.61273	4.51544	4.02238	3.93207	3.84593	3.82357	4.14262	3.61441	4.45778	4.42575	4.14368	3.98659	4.32103	4.63318	3.9707	4.02692	4.23796	4.21534	3.46089	3.99073	4.22107	4.23176	4.4635	3.84725	4.16225	3.8958	4.17556	4.07102	2.97447	4.66257	4.7243	4.58311	4.34443	4.07636	4.25822	4.42299	4.23795	4.54113	4.04005	3.7094	3.4417	3.88237	3.50255	3.7605	4.04493	4.05199	4.08769	4.20732	4.51704	4.19956	3.99227	3.90716	3.96412	4.26238	3.9696	4.45469	4.80832	4.32461	4.52454	3.89346	4.02371	4.45478	4.29034	3.64651	4.46385	4.49366	4.41239	4.22248	4.54316	4.50024	4.21349	3.65377	4.05957	4.29466	4.15822	4.24764	3.81086	3.84296	4.05149	4.05216	3.95447	4.2978	4.31124	3.8186	4.48792	4.12794	4.14378	4.22513	4.348	5.06785	5.17581	4.18691	4.33091	4.00785	4.64717	4.35265	4.28325	4.30574	3.93576	3.74968	4.15151	4.10414	4.23794	4.00446	3.85335	3.98911
Lsat_1_v5_gn_5_190540	-2.50901	-1.78846	-1.75661	-0.359692	0.641931	-0.161922	-1.79345	-0.489228	-1.22689	1.29956	1.47941	0.144777	0.270128	3.11342	-0.23215	-1.11532	-0.299543	-1.01354	-1.61436	-0.622249	-0.303154	-1.48492	-1.12024	-2.16716	-0.296642	-0.599143	0.857866	-0.859464	2.03772	0.265852	-0.948204	-1.40642	-1.49239	-1.305	-2.50901	-2.50901	-1.86806	0.4017	-0.640825	1.28707	-0.937414	-1.04613	0.232509	-0.979985	-1.4706	0.701934	0.0953119	0.15851	-1.74432	-1.99301	-1.63193	-1.05019	-0.716924	-1.17527	-1.2008	-2.50901	-2.19696	-0.882076	-0.751217	1.35494	-1.17113	-1.44972	-0.516819	-0.051136	1.35891	-0.395736	1.83986	-1.67015	3.20973	-0.0799542	2.96076	2.55157	0.703964	0.423814	0.875206	0.744303	0.120766	-0.910509	4.81072	-0.445464	0.852373	-1.71556	-1.14129	-2.10617	-1.7654	-1.83424	2.35842	-2.53129	0.664733	-2.53129	-1.14741	-1.77908	-0.387196	-0.370155	0.0659888	1.42803	0.471078	1.70724	0.558334	-1.48615	-1.04575	-1.01872	1.1661	-0.308391	0.203052	1.29165	0.915359	-0.920144	-0.459569	-0.708394	0.766371	1.09315	-0.999804	0.133201	-1.0992	-2.1784	-0.375201	-0.364582	-1.163	-2.22497	-2.02199	-2.14184
Lsat_1_v5_gn_5_190561	1.95935	2.05619	0.0250933	1.67534	1.27057	1.46521	1.06581	0.836624	1.79235	1.00314	1.84138	1.08405	1.09297	1.72711	1.52528	2.412	1.39618	1.61001	1.67553	1.95922	1.3085	1.29017	1.24134	1.38858	1.44866	1.6614	1.93611	1.48751	2.14627	1.7912	0.706402	1.29875	1.73172	2.40355	-2.05554	-2.50901	-2.50901	2.56135	1.57032	1.28707	1.37913	1.70557	1.44313	1.2402	0.728514	1.56402	1.31128	2.20032	1.64284	1.90554	1.41917	1.21802	1.82817	2.01755	1.87854	1.08524	1.63352	1.40011	1.46256	1.13184	1.71831	2.01261	1.99493	2.12816	2.78039	1.91822	2.24929	1.77459	1.87009	1.9575	2.00861	1.81553	2.23969	1.62956	1.71716	2.09162	1.97149	2.14056	2.10878	2.05612	2.16809	2.0873	2.5543	2.15089	1.83409	2.29309	1.91712	1.8415	1.93176	2.12456	1.97529	1.8023	1.92876	2.20735	1.87509	2.00002	1.84474	1.8214	2.15155	2.16881	2.14177	1.61265	2.19608	2.01571	2.32015	1.04886	2.46054	2.36446	1.51849	2.47273	1.99747	1.97469	2.24858	2.0971	1.76752	1.63092	2.40567	1.3028	2.12703	1.96222	1.49025	1.80595
Lsat_1_v5_gn_5_19060	5.56645	4.33667	3.90386	3.56023	4.14116	3.83305	5.14907	4.45961	4.85695	3.69783	4.21552	5.05068	3.48533	4.41527	4.18028	3.70507	4.54687	3.99986	5.07072	5.49585	5.19054	4.5937	4.77242	5.91183	4.1595	4.74532	5.11044	5.95067	4.15558	4.06221	4.76771	5.22494	5.32478	4.79773	4.86361	4.57523	3.88921	3.96702	4.22389	4.28451	4.95482	4.66546	5.13908	4.55864	4.85175	3.36915	3.8904	3.99778	5.05879	4.90754	4.31259	4.24158	4.71288	4.38389	5.07736	4.67097	5.60598	5.00906	5.03925	4.49388	4.76269	4.42702	4.81653	4.48759	2.92371	4.6145	4.37372	5.87393	4.02974	4.22708	5.08855	3.78489	3.73085	4.16148	3.21879	5.65093	4.85214	5.39595	4.54048	5.244	4.23285	4.39791	4.52794	5.49145	3.85498	4.91424	5.17472	5.96234	5.46036	4.27466	4.72719	4.1355	4.75304	5.91276	5.21208	4.63503	4.92036	3.86386	4.67327	5.28514	3.96953	4.99592	5.61106	4.7352	4.4062	3.43163	3.22498	4.63682	4.48677	4.84894	4.84093	4.31762	5.4595	5.04962	5.47449	6.20467	4.80856	5.59181	4.84391	5.20466	5.05951	4.72758
Lsat_1_v5_gn_5_190601	2.47525	2.34179	2.31799	2.60213	2.64321	2.16499	2.51174	2.83858	2.57569	2.44179	2.57749	2.91269	3.03765	2.24355	2.98146	2.85532	1.9988	2.44624	3.03125	2.6639	2.7574	2.64593	2.80732	2.9432	2.40147	2.63959	3.08491	2.96829	2.75551	2.5916	2.81305	2.69857	2.82698	2.81702	2.92074	2.93273	3.32225	2.06507	2.90881	2.67884	2.57302	2.77858	3.03021	3.31939	2.83169	1.8806	2.5247	2.49322	2.2005	2.83293	2.19694	2.18703	2.51461	1.69937	2.80402	2.51262	3.12839	2.92955	2.75082	3.07412	3.37942	2.55327	2.13106	2.68511	2.00002	2.76533	2.59615	3.62285	2.96332	3.49898	3.2045	3.07531	2.66924	3.02815	2.47824	3.36219	3.07072	2.93366	1.87166	3.72822	2.74479	3.10249	3.26485	3.30664	2.55275	3.20152	3.48082	3.83992	3.38276	2.61279	2.77732	3.01877	3.34287	3.6637	3.24697	2.98693	2.98059	3.26071	2.54485	3.11804	2.89011	3.41932	2.99811	3.58204	2.67691	2.18065	2.30599	3.07685	2.89262	2.95346	2.28278	2.24709	2.69969	2.9008	3.42619	3.52781	2.64121	3.08817	2.54284	3.69829	3.75504	3.19832
Lsat_1_v5_gn_5_190620	3.99533	4.32464	4.57243	4.79012	4.52861	4.84617	4.6378	4.30559	4.51725	4.75089	3.93886	4.03645	4.26893	4.13018	4.2771	4.09169	4.47913	4.29915	4.36554	4.24035	4.15991	4.59089	4.23137	4.2856	4.22891	4.5903	4.56812	4.37417	4.22497	4.32158	4.51574	4.57888	4.21036	4.78034	4.43219	4.44344	4.00873	4.66544	4.43292	4.40696	4.46744	4.68311	4.44633	4.69254	4.58944	4.42363	4.0522	4.06581	4.49357	4.35899	4.3021	3.89604	4.27098	4.24363	4.30757	4.64776	4.29332	4.41283	4.56135	4.51769	4.63901	4.61542	4.53563	4.74263	4.74193	4.55893	4.246	4.3235	4.06213	4.72579	4.45647	4.82802	4.67139	4.57235	4.56832	4.53984	4.47329	4.71789	4.32289	4.36738	4.32429	4.49143	4.73476	4.40748	4.54377	4.58066	4.56634	4.5577	4.53319	4.27991	4.69361	4.87876	4.65023	4.96042	4.60596	4.62623	4.70245	4.7075	4.45417	4.87606	4.60381	4.71298	4.49802	4.76056	4.56191	4.0426	4.39086	4.57943	4.18809	4.46256	4.20205	4.01675	4.67097	4.64695	4.32243	4.72557	4.93883	4.65167	4.53929	5.02189	4.73825	4.59316
Lsat_1_v5_gn_5_190641	1.38829	3.59994	3.02029	2.48763	2.37352	3.01353	2.45351	1.37349	1.83663	4.03609	2.49268	1.43921	1.40504	2.15401	2.0132	3.72601	2.86232	3.48589	1.455	1.348	1.87464	3.21027	2.86476	0.936317	2.67309	1.13376	2.57701	0.7464	0.765252	1.70296	1.31512	2.47272	1.32905	1.62149	1.80103	1.85793	2.87756	3.17831	1.67921	2.39811	1.615	2.8212	1.66598	0.765277	1.31623	1.83243	-0.375653	1.39004	1.46175	1.64232	2.28659	2.47305	2.65998	3.62407	2.21711	2.5635	1.27737	0.930088	-0.195859	2.25	1.59427	2.83286	3.40054	1.93247	4.10061	2.07002	3.10955	1.15115	2.78477	2.44097	2.76558	2.21273	3.37364	3.65956	4.05121	0.423683	2.63402	1.3049	1.78309	-0.971989	0.18049	1.14486	1.48015	0.919952	1.8823	2.0896	1.61162	-1.14382	0.794052	2.70534	2.37437	2.57865	0.609075	0.520534	1.6703	2.65911	2.66654	3.26071	2.54485	0.546806	1.28137	-0.735975	1.57479	0.866184	0.516622	3.02428	2.83745	2.38914	2.07412	2.11891	1.69108	3.19506	1.78401	1.91277	0.778529	0.599508	2.97485	3.20612	3.75362	-1.57063	-1.21994	2.15753
Lsat_1_v5_gn_5_190681	2.68644	2.87685	3.67849	3.10883	2.95205	3.35472	3.03294	3.2033	3.35587	3.07121	2.73348	2.64667	2.75899	2.97647	2.90914	2.69283	2.64871	2.11475	2.80069	2.89596	3.16729	2.58174	2.74749	2.57367	2.32475	3.03024	3.06334	2.66088	2.40847	2.63993	3.12775	2.7571	2.98272	3.66639	3.32738	3.25711	3.10878	3.08402	3.09723	2.17512	2.68089	2.64261	2.87809	3.14665	3.25189	2.7964	2.81129	2.73657	3.04968	2.84815	2.19694	2.74508	3.08472	2.96138	2.74943	2.91651	2.49772	3.23279	3.24043	3.3837	3.38879	2.89035	3.01112	3.04498	2.72927	3.05463	2.98665	2.91021	1.99497	2.98259	3.00971	3.20314	2.82557	2.80512	2.30719	2.95742	2.6964	3.02557	2.83715	3.4823	2.8446	3.57004	3.05376	3.38241	2.82357	2.90304	2.95248	3.46943	3.52928	2.76389	2.71751	3.4984	3.29397	3.42567	3.13981	2.35273	2.85427	2.63767	3.07632	3.33084	2.93486	3.48275	2.27785	3.47908	2.56123	2.35116	2.53645	2.91629	2.7537	3.16242	2.60091	2.19657	2.67527	2.87924	2.86738	3.44767	3.05118	3.00382	3.18754	3.54959	3.35555	2.73418
Lsat_1_v5_gn_5_190740	1.31757	0.624187	1.55671	-0.359693	0.311342	-0.414649	-2.50901	-1.91522	-1.22689	0.82845	1.64576	1.29755	0.388396	0.612977	1.20118	-0.616614	-1.15648	-2.50901	-0.506462	1.47642	1.00053	1.17886	0.541222	1.81175	0.538651	-1.00388	-2.50901	-1.28507	-1.96642	-2.50901	-1.52709	-0.128518	0.103538	-0.212882	-1.71103	-2.50901	-2.50901	-2.50901	-2.50901	-1.45642	-1.1065	-0.76825	-1.90772	-1.69806	0.645567	-1.26011	-1.62395	-2.50901	0.357103	0.687875	-1.09039	0.029354	0.863938	-0.794955	0.199464	2.34824	1.05977	1.21706	1.63444	0.126849	1.74772	1.57194	1.10112	0.813416	0.885443	1.38146	1.79172	2.67523	1.23382	1.56372	1.60351	1.33102	-2.53129	-0.401201	0.00522351	0.88133	1.97149	0.0490953	-1.35515	1.75393	-0.614566	-0.659182	0.147375	-2.10617	-1.7654	-0.493574	-0.0235358	1.62321	1.02238	2.21128	0.64638	0.440242	1.19279	2.74863	1.91278	-2.53129	0.351468	-1.17826	0.363915	0.757726	-0.478042	0.182307	-0.036996	0.395269	0.112718	-2.53129	-0.888789	1.54986	0.746135	2.00517	0.457916	0.565519	2.51939	1.34122	0.897067	0.960976	0.540466	2.0557	2.03371	2.639	2.95468	1.59174
Lsat_1_v5_gn_5_190780	6.07922	6.08513	6.75241	5.86112	5.71359	6.11997	6.26459	5.80493	6.42344	6.57391	5.81484	5.8109	4.84881	5.89373	6.13253	5.69042	6.1227	5.44256	5.5924	6.16802	6.41479	5.48402	5.27969	5.72716	5.6166	5.81075	5.56644	5.83799	4.74013	5.3186	5.58916	6.08827	6.01979	6.45403	6.39239	6.01676	5.86177	5.61042	5.30893	4.82887	5.74708	5.71515	5.60802	5.94176	6.68173	5.48134	4.87087	4.93765	6.084	5.66423	5.95886	5.7978	6.19754	6.1759	5.91985	6.45361	6.06583	6.20286	6.57332	6.20276	6.50975	6.20828	6.39332	5.89501	6.15891	6.29483	6.38508	6.36533	6.36504	6.10809	6.44218	6.31076	6.17845	6.0358	6.2824	6.36415	6.65462	6.27888	5.56198	6.3579	5.11467	6.10743	6.26493	6.21126	5.62539	6.0547	6.21741	6.93287	6.58475	6.28259	5.92778	6.62798	6.7853	6.8269	6.43441	6.21328	6.34401	5.81004	5.83247	6.97851	5.91907	6.62881	6.00094	6.91878	5.34186	5.15487	5.4547	6.64729	6.58457	6.76593	5.86116	5.95627	5.71442	6.64146	6.59519	6.51859	6.36532	6.84092	6.51081	6.85816	6.62724	6.46262
Lsat_1_v5_gn_5_190860	3.21023	2.85432	3.37829	3.15845	3.2714	2.82171	3.07217	3.11668	3.37349	3.03143	3.2291	3.63613	3.48533	3.403	3.61371	2.81509	3.07972	3.16448	3.79793	3.37383	3.11539	3.37083	3.23523	3.83938	3.17361	3.89446	3.28451	3.61882	3.16973	3.44003	3.17423	3.12248	3.57882	3.37939	3.89134	3.61917	3.35032	3.26681	3.21043	3.45886	3.62768	3.56062	3.34592	3.51604	3.49635	3.11101	3.47382	3.31563	3.28597	3.58919	3.02016	3.31182	2.79203	3.08006	3.07217	2.93595	3.75443	3.52325	3.35302	3.07412	3.8002	3.62512	2.96328	3.74444	2.62124	3.54395	3.25866	4.10958	2.89453	3.33181	3.73746	3.23768	3.32206	3.46974	2.97388	3.85237	3.2753	3.63822	3.28702	4.02041	3.67273	3.72872	3.46126	4.04734	3.33744	3.47683	3.65601	3.87882	3.7605	3.55956	3.56899	3.57205	3.94358	3.95896	3.61026	3.67379	3.52764	2.99478	3.71905	3.72635	3.67639	3.78631	3.74427	3.6123	3.76422	2.91973	3.24373	3.12173	3.13799	3.36042	3.68185	2.9116	3.76377	3.59443	3.99011	4.1549	3.23258	3.65643	3.29868	3.89364	3.88229	3.49436
Lsat_1_v5_gn_5_190920	4.48166	4.85073	5.54964	5.55796	4.53504	5.40121	4.66284	4.00083	4.54345	5.12601	5.10298	4.92384	5.15445	4.15749	4.69757	4.53257	5.68612	4.52549	4.62658	4.24618	4.13368	5.02635	4.88082	4.95151	-1.9057	-1.96341	5.11569	4.6305	4.23146	4.8795	4.79468	4.68791	4.78591	5.31748	4.6416	4.83244	4.8015	4.59865	5.27896	5.1381	5.57949	5.35436	4.9654	5.3573	4.72618	4.8375	4.6059	4.82728	4.97677	4.99215	4.69472	4.25905	4.75511	4.55759	5.18156	5.38757	4.97646	4.98777	5.20389	4.43399	4.46801	4.44632	4.46796	3.59166	3.62898	4.402	4.59322	4.29227	4.50388	4.1412	3.7757	3.9502	4.2828	4.20783	4.22147	3.93341	4.2346	4.8527	4.44268	4.53885	4.47635	4.30499	4.43126	4.66146	4.84633	3.97765	4.06609	4.5879	4.80978	3.60831	4.18055	4.46429	4.83649	4.80664	4.40883	4.88168	4.66839	4.69226	5.40315	4.96226	5.20326	4.65712	4.31335	4.86339	3.73423	4.36798	4.98833	4.24216	4.60414	4.21814	4.19304	3.59679	4.06568	4.58406	4.96199	5.18257	4.3028	4.31135	4.33892	5.59132	5.4798	5.5438
Lsat_1_v5_gn_5_190980	3.01172	1.93261	2.57252	2.86168	2.11433	2.41857	2.48292	2.70642	2.60501	1.93849	1.69721	2.86327	2.49466	2.86802	2.81334	1.35518	2.1835	2.00414	2.86187	2.51234	2.15723	2.12177	2.55151	3.30726	2.54366	3.32575	3.1271	3.31978	2.51353	2.19861	2.07081	2.77136	3.18159	3.03426	2.57295	2.68534	2.20089	2.41411	2.49756	2.34551	2.53039	1.91681	2.34507	2.53802	1.92076	1.234	2.23669	2.39346	3.07092	2.87811	2.99378	2.16249	1.42515	1.91909	3.36327	2.66018	3.14924	2.5708	2.9721	2.00857	3.15633	2.40335	1.99493	2.49547	2.08381	2.51315	2.59615	3.12396	2.12076	2.26652	3.27293	2.31331	2.183	2.21791	1.80552	2.50614	2.37901	2.97377	1.23393	2.96487	1.97015	3.37355	2.82554	3.39058	2.52265	2.96391	2.93559	3.62136	3.38276	2.6443	1.97529	2.42812	2.89561	2.94147	2.80102	2.20299	2.61553	1.97732	2.54485	2.61031	1.81584	2.59696	2.7909	3.03006	2.03054	1.59304	1.98775	2.59414	2.2525	2.15491	2.21656	1.63858	2.96439	2.29111	2.6981	3.21426	2.17949	2.28745	2.2973	2.32234	2.08319	1.73802
Lsat_1_v5_gn_5_191040	2.33905	2.58009	2.76349	3.10883	2.40288	2.98764	2.6478	2.89172	2.51349	2.66619	2.52151	2.45979	2.78078	2.55474	2.04729	2.30478	2.62763	2.48794	2.58175	2.07194	2.07811	2.37001	2.55151	2.39194	2.58811	2.6765	2.6939	2.13745	2.91743	2.68669	3.00997	2.43737	2.50027	2.90788	2.21803	2.03778	2.03784	1.73357	2.81646	2.23418	2.0962	2.10105	2.80496	2.80749	2.79367	2.52052	2.84154	2.67417	2.86748	2.52745	2.66649	2.91632	2.4926	2.83205	2.5562	3.04739	2.15709	2.53211	2.83783	2.35708	2.37521	2.20616	2.69691	2.9885	2.67626	2.88482	2.13818	2.1408	1.92771	2.52088	2.4242	2.55157	2.70994	2.92094	1.88878	2.25186	2.18959	2.87838	2.96344	2.82329	3.15568	3.1025	2.82554	2.2441	3.09306	2.47139	2.2533	2.36442	2.63083	2.33232	2.80633	2.71496	2.34342	2.77419	2.60775	2.53925	2.16163	2.36392	2.15155	2.34893	2.43004	2.54508	3.03386	2.70455	2.79704	2.597	2.95594	2.12094	2.32268	2.38451	2.7488	1.84947	3.00414	2.0971	2.04933	2.53145	2.42875	2.0557	2.49697	2.82544	2.55709	2.48214
Lsat_1_v5_gn_5_191060	0.310506	-0.951505	0.0250933	1.74195	0.430156	0.925432	0.382634	2.64584	0.752781	0.629651	2.91826	0.964146	1.99551	2.13073	-0.405761	1.05781	2.34721	1.68364	1.53231	0.525694	0.271701	2.12177	2.83633	1.00546	2.42617	2.71249	2.07191	0.89944	3.99067	1.08838	1.50123	1.21771	1.87999	0.83106	-2.50901	-2.50901	-2.50901	0.0492365	0.146676	3.58522	1.09702	1.0909	3.07755	1.35676	0.463828	0.590498	0.668111	1.67136	0.610176	0.618587	0.434573	1.26489	1.64069	1.03248	2.1763	-1.05006	0.0928935	1.88265	0.516977	0.544384	0.734631	-0.0809846	0.292591	-0.051136	0.176009	-0.564419	-0.395253	0.599059	0.530087	0.138432	0.906563	1.19704	0.533041	1.62956	1.71716	0.23197	0.627118	1.73652	0.566024	0.755885	2.22846	0.752957	0.0201924	0.562772	0.337342	0.650682	1.52395	-0.0652181	1.17265	-0.790243	0.64638	0.962553	1.48185	-0.161908	0.420159	0.110224	0.954257	1.58325	1.69434	-0.464095	1.37095	0.541285	1.86671	0.528171	0.368339	-0.10261	1.45553	-0.177999	0.167454	0.0717872	1.42399	1.09315	1.23483	1.01469	0.264535	0.178504	0.540466	0.187666	0.234111	-1.75759	-1.34856	-1.0156
Lsat_1_v5_gn_5_191120	4.36814	3.98921	4.46364	4.46324	4.66187	4.27964	4.45595	4.29843	4.38746	4.39074	4.51694	4.40768	4.20249	4.89799	4.4138	4.50256	4.4896	4.18872	4.26254	4.63817	4.37347	4.42712	4.19955	4.3453	4.65869	4.55526	4.34479	4.50193	4.06169	4.32863	4.47725	4.49075	4.4545	4.71627	4.56458	4.62767	4.55242	4.4172	4.53769	4.35716	4.47105	4.38915	4.37189	4.27242	4.28036	4.35683	4.25319	3.85506	4.67777	4.51808	4.42544	4.47374	4.21124	4.38389	4.53163	4.30295	4.31786	4.55141	4.65201	4.55139	4.82954	4.80635	4.65275	4.93514	4.56156	4.69612	4.69487	4.92924	4.44496	4.74242	4.70349	5.07697	4.34872	4.37964	4.43042	4.8395	4.66724	4.54185	4.70621	5.14905	4.60716	4.7048	4.84184	4.98412	4.87044	4.81859	4.64088	4.75256	4.84379	4.42739	4.47057	4.69938	4.89913	4.8159	4.57671	4.81097	4.37061	4.25781	4.54145	5.10599	4.6798	5.00074	4.70198	4.97529	4.5422	4.57724	4.43203	4.58434	4.90412	4.98516	4.71469	3.98698	4.36185	4.48835	4.98224	4.8948	4.82169	4.77929	4.40872	4.66324	4.464	4.36061
Lsat_1_v5_gn_5_191140	2.32109	3.00509	2.45086	1.98131	2.64322	2.01925	2.6478	2.42333	1.83663	3.35522	3.39407	2.27056	2.17078	3.31278	2.17613	3.5137	1.66807	2.44624	2.21046	1.80469	2.61517	2.37001	2.83633	2.69375	3.35174	2.56281	2.41617	1.82985	2.77254	2.56682	1.62657	2.43737	2.27771	2.54237	1.87945	2.8388	2.8185	1.73357	2.931	2.48172	2.60075	2.51861	2.76696	2.03038	1.84843	2.7964	1.98889	2.4442	2.71395	2.34644	2.99378	3.08251	2.64009	2.2378	2.73545	3.35236	1.83565	2.68103	2.37762	2.35708	1.42253	2.2653	2.3328	1.67053	2.08381	2.61543	2.85229	1.96929	2.99652	1.40431	1.0998	1.72105	3.49505	2.09176	2.76938	0.945253	3.20552	2.11688	2.10878	1.2055	1.74068	2.15275	1.78407	1.53594	2.58224	2.0896	3.04986	0.843608	1.84488	2.54761	3.24809	2.18689	1.02318	1.61184	1.71365	2.48838	2.50776	2.07262	1.56453	1.59678	1.6468	1.03068	1.96873	2.03817	1.34964	2.11902	3.71625	2.28777	2.10099	2.00518	2.72518	2.29591	2.34461	2.63891	1.2927	1.36165	2.09547	2.25132	2.79114	1.43827	1.73206	2.62689
Lsat_1_v5_gn_5_191161	6.97694	6.93549	7.76406	8.47647	8.33173	8.45796	6.7123	7.4458	7.07021	8.14666	7.16637	7.15686	7.92238	6.64585	7.16897	7.07817	7.80955	8.05683	7.6805	7.17417	6.738	7.38499	7.51013	6.32497	6.61535	7.82082	7.76304	7.13214	8.3607	7.72916	7.8619	6.99665	7.44807	7.64095	7.66625	7.91323	7.93406	7.64831	7.91315	7.462	7.56323	7.69444	7.42124	7.5765	6.97185	8.52359	8.80847	8.48048	7.28772	8.00227	7.59145	8.39716	7.68936	7.78148	7.03367	7.09277	6.21003	6.99606	7.28641	7.74656	7.28523	7.82824	6.67343	8.70069	7.99927	8.38113	6.26901	6.99991	6.54133	7.04679	7.13636	7.075	8.57677	7.83676	7.69351	7.03742	7.19081	7.56399	7.72927	6.37459	7.59674	8.04132	7.22236	7.79128	8.08776	7.97325	7.2998	6.70674	7.04723	7.9427	7.99567	7.96285	7.13416	6.08094	7.36661	6.9489	7.37063	7.73294	7.95108	7.13068	7.34356	6.68532	6.98079	7.11183	8.83352	8.09673	8.07866	7.01257	7.28529	7.40721	8.48579	8.33094	8.19701	6.7813	6.04881	6.32601	8.05546	6.95342	7.38035	7.59172	7.51078	7.18115
Lsat_1_v5_gn_5_191201	-1.03282	-1.78846	-2.50901	-1.61445	-0.497632	-1.64698	-2.50901	-2.50901	-0.854605	-1.30664	-2.50901	-0.960677	-0.766673	-1.65211	-1.43936	-2.50901	-1.48347	-2.50901	-1.61436	-1.97328	-0.617547	-2.50901	-1.6536	-1.12813	-1.15423	-1.56847	-0.557943	-0.859464	-1.96642	-1.84506	-1.93607	-1.40642	-1.91295	-2.50901	-0.2784	-1.26425	-0.211672	-1.11396	-2.50901	0.455124	-0.11028	-1.39061	-2.50901	-0.979985	-2.50901	-1.75344	-0.868802	-1.89045	-1.24718	-1.06543	-2.50901	-2.50901	-2.50901	-2.50901	-1.71144	-1.84632	-1.53383	-1.3758	-2.02671	-1.47826	-0.966221	-1.89144	-0.817487	-1.59326	-2.53129	-1.2358	-1.7836	0.125677	-1.4959	-2.53129	0.0956649	-0.978025	-2.53129	-2.53129	-2.53129	-0.760586	-2.53129	-1.36441	-1.35515	-1.1403	-1.45387	-0.516662	-0.870885	-0.0837514	-1.26776	-1.01347	-1.92644	-0.343633	-0.528445	-2.53129	-1.67941	-1.28717	-0.96844	0.843916	-0.602879	-0.0310857	0.221036	-0.0296045	-0.127205	0.500652	0.581569	-1.18401	-0.139436	-0.426458	-0.936988	-2.53129	-2.53129	-2.53129	-0.459569	-1.34926	-1.82558	-1.00081	-0.999804	-2.53129	-0.888377	1.44021	-2.53129	-0.608338	-0.668907	-0.504445	-0.265199	-1.18109
Lsat_1_v5_gn_5_191240	2.39164	2.13306	3.4275	2.48763	2.14939	2.56583	2.6216	2.24424	2.23382	3.03143	2.16744	2.41476	1.7525	2.083	2.4554	1.60161	2.56247	1.75369	1.455	1.8685	2.32655	2.66671	2.00514	2.4917	1.58649	2.79873	2.19602	2.40371	0.89537	1.55958	2.79536	2.77136	2.3042	3.15046	-2.50901	-1.9664	-1.42582	1.60367	1.78046	1.58807	2.07659	2.06603	1.74629	2.67904	3.19468	1.8806	1.62138	1.2826	2.5722	2.32485	1.76944	2.28123	2.4926	3.03375	2.63361	3.79706	2.62222	2.93944	3.16392	1.8708	3.03035	2.45508	2.86255	2.45435	2.44234	2.38001	2.89848	3.05208	2.34356	2.44097	3.17619	2.82577	2.58423	1.62956	2.18074	2.84462	2.6964	2.93366	2.74637	3.22083	2.13693	3.09141	2.86309	2.89999	1.97414	2.47139	2.96917	3.92204	3.39301	2.51389	1.97529	2.95412	3.60581	3.19908	3.40077	2.74831	2.8321	2.02576	2.29489	3.38265	2.22911	3.48963	2.70482	3.51155	2.10272	1.91656	1.89587	2.88192	3.09853	2.80276	2.14716	1.63858	2.10971	3.01366	3.15595	3.53379	2.86071	3.55633	2.79114	-1.75759	-2.02199	-2.53129
Lsat_1_v5_gn_5_191280	4.70936	4.67549	4.42378	5.53466	5.32625	5.03474	4.66925	5.30835	4.79947	4.83392	5.04955	5.03589	5.72865	4.59614	4.79108	5.23017	5.6604	5.46361	5.19184	4.97538	4.75468	4.81459	5.18138	4.97755	5.02077	5.75576	5.21684	5.06809	5.53782	5.61604	5.11656	4.77899	4.98737	4.69091	4.44074	4.69176	4.96929	4.52879	5.4805	5.13035	5.36175	5.04391	5.01893	5.29536	4.35405	5.9134	5.94179	5.82521	5.32499	5.16309	5.26267	5.29819	5.22455	5.10297	4.81361	4.77178	4.4071	4.9393	4.95093	4.5958	5.06682	5.04022	4.74759	5.49981	5.30014	5.25745	4.62104	4.76658	4.61496	4.75073	4.84507	4.81636	5.27637	5.20868	5.13175	5.05039	4.86125	5.33309	4.94945	4.5107	5.4487	5.20662	4.83713	4.96781	5.57494	5.03263	4.81259	4.38665	4.75523	4.9017	5.2336	5.19517	4.91133	4.50078	4.84387	4.83662	4.37828	5.0017	4.87841	4.63647	5.41023	4.8188	4.94037	4.54045	5.75411	5.97996	5.976	4.67244	4.84176	4.6105	5.31044	5.20674	5.23984	4.75283	4.60944	4.63854	5.0509	4.64649	4.80207	4.79667	4.6332	4.5342
Lsat_1_v5_gn_5_191301	6.42663	5.93488	5.33001	4.75693	5.32625	4.60323	6.4547	5.68714	6.2291	5.12601	5.62201	6.27973	5.17105	5.83191	5.83121	5.59409	5.54144	4.90992	5.99365	6.42305	6.35591	5.98158	6.14637	6.785	5.74482	6.01729	5.9244	6.64056	4.88815	5.38745	5.72852	6.54798	6.20694	5.95816	6.45241	5.76766	5.79184	5.16868	4.62195	5.81959	6.16443	6.12544	5.66336	5.84861	5.62183	4.43149	3.66361	4.03963	6.29274	6.01369	5.66913	4.28202	5.77797	4.96788	6.14143	5.90668	6.87717	6.2202	6.34855	5.24505	5.60177	5.27418	5.98377	4.96105	3.54278	5.23192	5.45141	6.34917	5.37755	5.29616	6.21754	5.15583	4.1111	4.93327	5.10589	6.25014	6.02031	5.95073	4.49937	6.36872	4.76834	5.28899	5.699	5.89507	4.67217	6.02406	6.05292	6.57756	6.14845	5.62483	5.52724	5.38288	6.18536	6.19416	6.15665	6.26143	6.23417	5.59414	5.51866	5.75085	5.04216	5.53237	6.11935	5.73395	5.21191	3.78905	3.95122	6.25591	5.96356	5.86919	5.62952	4.94123	5.99404	5.78357	6.24458	6.62961	5.57766	6.35606	5.4336	6.36493	6.26463	6.25553
Lsat_1_v5_gn_5_191321	6.25036	5.76413	5.59343	4.77295	4.70963	4.6617	4.63035	4.00887	5.92006	4.9664	7.22122	5.13293	4.27337	5.04845	4.70827	6.21017	5.92303	4.94028	5.09958	6.04568	7.31176	5.03436	4.64705	4.96024	6.2934	4.79652	4.41458	5.55942	3.91597	3.15419	3.8126	4.77192	4.11615	4.48498	4.9927	4.53087	4.14298	5.92112	5.18513	4.6085	6.42513	5.3652	4.54467	3.81667	4.87924	4.36532	4.85612	4.73858	3.89834	4.44991	4.36498	4.90208	4.21796	4.62941	5.56618	5.419	6.29744	4.10524	4.79296	5.32637	5.62968	5.97352	6.0934	5.1723	4.60475	5.98673	7.69707	6.08074	6.25616	3.84781	4.71338	5.0674	5.6345	6.81931	7.22582	5.6581	6.21222	5.23198	5.65226	6.36086	5.28424	6.37307	4.89265	6.15717	4.57284	4.47258	5.97447	6.7358	6.27154	6.59836	5.57015	5.83881	5.63765	6.4052	5.58321	6.36024	5.54919	6.80609	5.95626	8.32369	6.04178	6.52884	6.54902	7.07156	5.81088	5.53708	6.83868	5.6421	4.67292	5.9787	5.56446	4.8461	5.37485	5.72598	6.53932	6.59641	6.14617	6.78041	6.50647	7.38829	6.6864	7.63429
Lsat_1_v5_gn_5_191360	6.68725	6.39123	5.23645	5.11831	6.1757	5.26234	6.20627	6.32943	5.87439	5.5345	6.3748	6.89725	6.15714	6.50243	6.58101	6.69329	6.27623	6.35203	6.56008	6.71756	6.29306	6.56382	6.2658	6.66859	6.52394	6.48349	6.43533	6.59155	5.47936	6.29293	5.6593	6.63833	6.69264	6.31153	6.24468	6.52136	6.47107	6.15939	6.79599	6.00624	6.59849	6.4964	5.83618	5.88142	5.08212	5.96738	6.08935	6.07708	6.44487	6.27663	6.66872	6.20471	6.29934	6.21274	6.58509	5.81254	6.99796	6.39212	6.0552	6.19916	6.94303	6.75906	6.80139	6.50839	6.25241	6.38591	6.74247	6.95381	6.80766	6.82471	6.70993	6.59508	6.53622	6.57304	6.36105	6.58464	6.66376	6.73391	6.37087	6.76475	6.38912	6.64644	6.92457	6.85284	6.50848	6.63763	6.67211	6.51983	6.82407	6.53882	6.79437	6.76148	6.89181	6.4973	6.9241	6.71859	6.65155	6.63319	6.78849	6.53187	7.03646	6.83731	6.67227	6.90509	6.08925	6.51359	6.38372	6.74615	6.63715	6.51898	6.47421	6.14127	6.49728	7.08924	7.07705	6.64559	6.57892	6.83483	6.68843	6.83508	6.79694	7.02305
Lsat_1_v5_gn_5_19140	1.85581	2.09514	1.91979	2.27917	2.18362	2.25456	2.04398	2.16012	2.23382	2.86033	1.93006	2.11032	-2.50901	-2.50901	-2.50901	-2.50901	-2.50901	-2.50901	2.40802	1.80469	2.32655	0.23196	0.0408164	0.381839	2.18705	1.92949	-2.50901	-2.50901	2.00926	1.99072	1.62657	2.20484	1.91479	2.23022	1.92946	2.17224	2.45471	2.41411	1.45252	1.78527	1.69437	2.20125	1.85896	1.56495	1.98965	-0.893174	-0.00881098	0.577554	-1.74432	-2.50901	-2.50901	2.73307	2.1983	2.77689	-0.0638657	-0.339677	-0.377888	2.10987	1.1813	2.40778	1.71831	2.45508	2.54268	2.57434	3.21137	2.53419	2.56784	2.29826	2.34356	-2.53129	-2.53129	-2.53129	-2.53129	-2.53129	-2.53129	2.25186	2.21822	2.31724	2.24765	1.68003	2.03919	-2.53129	-2.53129	-2.53129	-2.53129	-2.53129	1.85093	1.74853	1.72023	3.07267	3.01949	3.01877	1.68511	2.00632	2.15218	-2.53129	-2.53129	-2.53129	2.34847	2.28229	2.29924	1.03068	1.9439	1.89782	-0.318699	0.585076	0.603079	-2.53129	-2.53129	-1.82246	2.65191	2.67377	2.46345	2.46209	2.07471	2.32612	0.774616	-1.27067	0.535835	-2.53129	-2.53129	-2.53129
Lsat_1_v5_gn_5_191400	-2.0692	-1.78846	-1.75661	-1.61445	-1.01382	-1.11111	-2.50901	-2.50901	-2.50901	-2.50901	-2.50901	-2.50901	-1.84321	-1.36059	-1.43936	-2.50901	-2.50901	-2.50901	-2.50901	-2.50901	-2.50901	-1.90794	-2.50901	-1.12813	-2.50901	-2.50901	-2.50901	-2.50901	-1.26428	-2.50901	-2.50901	-0.630373	-0.484159	-0.346549	2.7915	2.34162	2.62524	-2.50901	-2.50901	-2.06744	-1.29807	-1.39061	-2.50901	-1.69806	-1.89832	-1.75344	-1.07943	-1.12717	-1.24718	-1.31369	-1.63193	-2.50901	-1.93115	-2.50901	-0.526173	-1.84632	-0.377888	-0.627232	-0.931358	-2.50901	-0.966221	-1.89144	-2.53129	-0.309828	-2.53129	-0.975738	-2.53129	-2.53129	-2.53129	-1.60997	-1.50595	-0.978025	-2.53129	-2.53129	-2.53129	-2.53129	-2.53129	-2.53129	-1.35515	-1.1403	-1.45387	-2.53129	-2.53129	-2.53129	-2.53129	-2.53129	-1.50157	-2.12721	-1.33651	-0.48735	-0.759601	0.0024184	-0.55619	-1.7704	-0.833033	-1.07363	-1.34535	-0.795017	-2.53129	-1.68515	-1.29852	-1.83732	-1.18371	-1.73747	-0.936988	-2.53129	-0.888789	-1.51161	-1.28452	-2.53129	-1.82558	-2.53129	-2.53129	-2.53129	-2.53129	-2.53129	-0.375201	-0.901822	-0.147869	-0.0490755	0.0728379	0.615418
Lsat_1_v5_gn_5_191420	2.89513	3.45775	4.23397	3.75019	3.1726	4.07356	3.47479	3.13148	3.44188	4.24182	3.17569	2.96048	3.01944	3.2708	2.83302	2.53572	2.99993	3.26384	2.99074	3.12223	3.695	2.74695	3.43808	3.33439	2.88387	2.58239	2.99664	3.34665	3.07678	3.29666	3.43247	3.01866	3.16723	3.32548	3.46936	3.20786	2.9889	3.60908	2.81646	2.94943	2.78126	2.9801	3.45749	3.58935	4.0974	2.93971	2.92869	2.927	3.48896	3.0057	3.09651	3.21967	3.4699	3.25172	3.11598	3.50333	2.69963	3.69072	4.01307	3.22311	3.98444	3.61379	3.28853	3.38839	3.31902	3.54395	3.08978	3.54643	3.20973	3.2868	3.63719	3.42915	3.47157	2.54118	3.18625	3.53683	3.54764	3.45199	3.35004	3.89537	3.55979	3.4186	3.52121	3.69129	3.66135	3.20152	3.71659	3.56795	3.91777	3.24702	3.28976	3.77282	3.61579	4.04548	3.24697	3.15946	3.48565	3.41416	3.24119	3.6278	3.0204	3.93985	3.9201	3.92111	2.85392	2.88312	2.30599	3.31447	3.20145	3.47877	3.20662	3.24563	3.5787	3.23425	3.52154	3.95982	3.25857	3.3835	3.46281	3.50384	3.28785	3.07526
Lsat_1_v5_gn_5_191480	9.34263	8.83961	8.02144	8.4462	9.32608	8.26399	8.36442	8.91229	8.36013	7.78634	8.68196	9.45963	9.79514	8.89863	9.52432	9.36083	9.39882	9.3408	9.18943	9.10244	8.57296	9.4235	8.92768	9.11245	8.99472	8.93037	9.37895	9.35083	9.46603	9.62476	8.99086	9.28875	9.41997	8.7919	8.83076	9.03113	8.90868	8.48656	9.94782	9.22698	9.51882	9.34261	8.97063	9.08232	7.99408	9.77774	10.1076	9.73605	9.23069	9.20987	9.24603	9.13231	9.05922	8.78353	8.97518	8.10425	9.45171	8.78341	8.89269	9.20423	9.46688	9.42286	9.30545	9.40069	8.92828	9.3961	9.33864	9.30328	9.11935	9.28162	9.06535	9.29525	9.35937	9.15236	9.0715	9.13547	9.20526	9.0524	9.31295	9.51851	9.43911	9.6363	9.39279	9.44266	9.6605	9.38651	9.19021	9.66873	9.49244	9.10748	9.29544	9.26515	9.00978	8.81874	9.21663	9.35336	8.86972	9.39842	9.38885	9.05819	10.0194	9.56362	9.18737	9.52556	9.84579	10.1035	9.89243	9.29794	9.20268	8.98433	9.13789	8.90782	8.84463	9.0753	9.26376	9.07626	8.99659	8.83395	8.81807	9.5896	9.62101	9.37605
Lsat_1_v5_gn_5_191500	-1.2306	-2.50901	-0.898411	-0.670206	-0.732764	-1.64698	-1.3173	-1.49579	-0.854605	-1.30664	0.260661	-0.503295	-0.157073	-0.729359	-0.0772051	-1.11532	-1.48347	-0.036815	-0.670063	-0.809295	-2.50901	-1.15822	-0.425935	-0.987132	-2.50901	-2.50901	0.642063	-1.28507	0.831778	-1.84506	-0.536215	-0.788816	0.219435	-0.493875	-0.999739	-0.793996	-0.814162	-1.11396	-0.640825	0.455124	-0.937414	-1.39061	-0.148213	-0.644964	-2.50901	0.0315326	0.526291	-0.857627	-0.584533	-1.06543	-0.69756	0.409021	-1.1999	-0.494267	-0.397383	-1.39394	-1.72291	-0.749034	-0.591093	-0.883188	-0.353038	-1.11202	-1.71565	-0.309828	-2.53129	-0.395736	-1.7836	-2.0374	-0.899329	-0.0799542	-1.179	-1.33602	-1.49418	-2.53129	-0.765362	-0.401319	-0.892405	0.0490951	-0.274545	-0.060557	-0.242664	-0.386963	-1.47434	-1.09119	-0.898444	-0.112202	-0.681659	-0.825229	-1.08832	-0.790243	-0.202389	-1.28717	-0.96844	-0.370155	-0.602879	-0.796275	-1.34535	-1.17826	-0.877542	-0.375345	-0.643633	-1.18401	-2.06014	-2.53129	0.598805	0.66083	-0.349623	-1.93318	-1.03009	-1.82246	-0.714169	-0.274997	-0.477695	-1.85924	-1.0992	-0.726399	-0.958178	-1.27067	-1.49255	-0.682479	-1.10185	-2.14184
Lsat_1_v5_gn_5_191521	5.50412	5.10087	4.17756	5.00083	5.26763	4.77199	4.95286	5.03286	4.92424	4.78691	4.87625	5.43591	5.28217	5.88157	5.09394	5.34287	3.03238	5.24392	5.47737	5.27818	4.94137	5.10458	5.23682	5.10116	5.55635	4.88196	5.31592	5.47212	4.73144	5.44638	4.91833	5.2908	5.39117	5.06123	5.03329	5.26143	5.43677	4.98522	5.18974	4.97454	5.56724	5.40428	5.28739	4.86125	4.67481	4.51779	5.30471	5.47785	3.42442	5.38795	5.58769	5.24951	4.85771	5.45452	5.42308	3.6518	5.33594	4.93189	3.57187	5.12897	5.68013	5.87491	5.76404	5.8442	5.883	5.67718	5.77916	5.80636	5.57181	6.24673	5.8631	5.97689	6.14544	5.90124	5.73136	5.7945	5.80126	5.95575	6.18028	5.71711	5.63586	5.80384	6.04774	5.88208	5.51886	5.71435	6.08391	5.75092	5.96835	5.60093	5.80382	5.87127	5.78645	5.32627	5.86618	5.78823	5.52175	5.87428	6.04412	5.44752	6.00727	5.86815	5.86202	6.11429	5.20919	5.81971	6.07621	5.6421	5.89612	5.60539	6.08873	5.73517	5.88914	5.96992	5.8665	5.50083	5.74097	5.5918	5.68446	5.36509	5.2534	5.40102
Lsat_1_v5_gn_5_191561	6.94651	7.1344	6.79366	7.34616	7.61439	7.34411	6.89978	7.51234	6.93289	7.50157	7.79237	7.13359	7.09903	7.05666	6.89013	7.8052	7.04241	7.40592	6.70905	7.09218	7.24541	7.1717	6.82997	6.8575	7.85021	7.3505	7.10493	6.69582	6.91662	7.56131	6.9192	6.93777	6.8163	6.85508	6.73408	7.24354	7.30638	6.90531	6.9452	6.85938	7.09663	7.29878	7.12243	6.99395	6.66208	6.92572	6.99124	7.22873	7.08082	7.07047	7.23677	7.8631	7.82383	7.97922	7.40822	7.17279	6.85989	6.75621	6.44985	6.91809	7.59589	7.26391	7.39634	7.18527	7.64485	6.86841	8.23205	6.96282	7.93734	7.35682	7.01174	7.42141	7.31671	7.44201	7.52156	6.80092	7.05257	7.31224	7.13225	7.39298	7.33797	7.03866	7.07014	7.29374	6.93717	6.68962	7.64059	7.46103	7.54836	7.16898	7.19337	7.35771	7.80885	7.33829	7.32091	7.3165	7.20904	7.50633	7.58043	7.47491	7.78715	7.97196	7.58129	7.79739	7.33036	7.44317	7.57785	7.31834	7.11611	7.41373	6.68783	6.88016	7.37508	7.17986	7.25893	6.46792	7.05455	7.2359	7.07548	7.92449	7.48093	7.92296
Lsat_1_v5_gn_5_19200	2.02072	1.53954	2.41877	1.19438	-0.497632	0.554205	0.901295	1.42246	1.78491	0.399013	0.820486	0.52977	-0.766673	0.230407	-2.50901	0.174692	-0.146426	-2.50901	1.14619	0.675924	0.53135	1.05824	1.29301	1.90517	0.12138	0.385272	-0.557943	0.824948	1.12494	1.01698	1.21222	0.992636	1.32905	1.30225	2.04737	1.53751	1.34145	0.921252	0.852415	0.519852	1.31361	1.22392	2.0609	1.06851	1.98965	0.590498	-0.121037	0.665723	0.357103	0.113886	-1.09039	0.409021	0.793652	0.151349	1.43532	2.61265	1.69151	1.63736	1.53378	1.45477	0.250436	0.0593078	1.34463	-0.625268	-0.167212	0.429984	0.952408	1.10453	0.112185	-0.650983	-1.179	-0.691435	-0.897054	-1.44327	-0.32922	1.1759	0.788554	-0.287698	-0.274545	1.05771	0.406347	0.29277	-0.870885	0.310331	-0.898444	0.0463248	1.33079	1.64916	0.664733	0.60773	1.26339	1.12798	1.68511	2.226	1.08052	0.238919	0.684118	-0.49251	0.646527	1.52942	0.91513	0.828501	0.528411	-0.00301927	0.992437	-0.856827	0.203981	-0.330864	-0.175351	0.773611	0.338469	-1.00081	0.0637897	0.490198	1.49421	1.4903	0.540466	1.87755	1.39801	2.46816	2.57493	2.54974
Lsat_1_v5_gn_5_1921	5.21165	4.99672	4.83586	4.98717	5.02962	4.99631	4.82089	5.22454	5.33269	5.0974	5.65816	5.77125	5.43428	5.36011	5.67643	4.60781	5.12257	5.10343	5.46263	5.19039	5.20613	5.09694	4.9084	5.1611	5.04886	5.69184	5.56644	5.62812	5.94337	5.34435	5.49913	5.0041	5.30524	5.11625	5.45637	5.33208	5.12364	5.07375	5.05477	5.49275	5.53346	5.32134	5.69912	5.48659	5.31131	4.56277	4.97349	4.98555	5.35991	5.19021	5.09288	5.35886	5.09903	4.76315	4.99175	5.00593	5.40978	5.57642	5.83142	5.3908	5.35417	4.92113	5.06341	4.95738	4.3238	5.20593	5.01618	5.8494	4.89578	4.86231	5.24664	5.59266	4.57488	4.67187	4.57569	5.76159	5.15208	5.32277	4.97965	6.39012	5.57031	5.38292	5.51369	5.7421	5.34914	5.28011	5.4432	6.1603	5.80148	4.83498	4.79387	5.28989	5.72554	6.07324	5.4194	5.29089	5.10737	5.14015	5.31843	5.8759	5.40229	6.0326	5.47682	5.70265	5.45188	4.78	4.33915	5.23214	5.08326	5.12784	4.95193	4.52634	5.50178	5.19009	5.87012	6.16955	5.08034	4.80445	4.73449	5.92344	5.9114	5.26886
Lsat_1_v5_gn_5_19220	-2.50901	-2.50901	-2.50901	-2.50901	-2.50901	-2.50901	-2.50901	-1.91522	-2.50901	-0.660069	-2.50901	-2.50901	-1.84321	0.544152	-2.50901	-2.50901	-2.50901	-2.50901	-2.50901	-1.58351	-2.50901	-2.50901	-1.6536	-2.50901	-2.50901	-2.50901	-1.22609	-0.987868	-0.439976	-2.50901	-1.93607	-2.50901	-1.91295	-1.98836	-2.50901	-1.9664	-0.584232	-1.11396	-2.50901	-1.02853	-2.50901	-2.50901	0.339951	-2.04729	-1.4706	-1.75344	-1.99965	-2.50901	-2.50901	-2.50901	-2.50901	-2.50901	-2.50901	-2.50901	-1.71144	-2.50901	-2.50901	-1.02865	-2.02671	-2.50901	NA	NA	NA	NA	NA	NA	NA	NA	NA	NA	NA	NA	NA	NA	NA	NA	NA	NA	NA	NA	NA	NA	NA	NA	NA	NA	NA	NA	NA	NA	NA	NA	NA	NA	NA	NA	NA	NA	NA	NA	NA	NA	NA	NA	NA	NA	NA	NA	NA	NA	NA	NA	NA	NA	NA	NA	NA	NA	NA	NA	NA	NA
Lsat_1_v5_gn_5_19280	7.27168	7.77719	7.45652	8.09847	7.73471	8.2181	7.30471	7.27633	7.10094	8.07387	7.44274	6.82379	7.56317	7.51627	6.85928	7.63372	7.19442	7.97305	7.1663	7.12766	7.68045	7.32499	7.337	6.85106	7.35665	6.81161	7.67957	6.81608	7.56033	7.92349	7.33192	7.18829	7.1822	7.39223	6.50592	7.12253	7.5693	7.50102	7.78346	7.09602	7.07825	7.35606	7.44701	7.02658	7.24797	7.96852	7.55628	7.87714	7.44748	7.25373	8.00699	8.01861	7.56234	8.03979	7.41042	7.41541	6.4592	6.79214	6.76866	7.40821	7.2682	7.54916	7.5429	7.72741	8.73611	7.38875	7.81841	6.50424	8.03844	7.62435	7.01474	7.16523	7.84915	7.2761	7.44798	6.97753	7.24747	7.41657	8.08581	6.08478	7.49674	7.08481	7.68756	6.97887	8.08261	7.43252	7.09163	5.6011	6.71499	7.7214	7.3894	7.6137	6.41705	5.88809	6.85801	7.53672	7.26287	7.38161	7.26841	6.35914	7.3838	7.10256	7.19919	6.98242	7.21026	8.25999	8.18075	7.18372	7.60279	7.30578	7.695	8.19198	7.31806	7.08816	6.50706	6.14338	7.6731	7.01667	7.67953	2.82544	3.09112	3.73987
Lsat_1_v5_gn_5_19360	1.45474	1.56171	1.36794	3.27549	1.70816	2.96128	2.06016	1.14684	1.85716	2.25394	1.53833	2.08186	2.02465	2.00251	1.00975	1.74346	1.5286	1.27097	1.69738	1.51681	0.733874	2.19133	2.15081	2.6644	2.14372	1.80166	2.54624	3.05232	2.73955	2.74312	2.78841	0.761251	1.43814	1.69993	2.2537	2.64775	2.51524	2.37868	1.79367	3.00467	3.40982	3.05344	3.24683	2.82892	2.98221	1.57563	1.03425	1.14752	0.747308	1.0607	0.863018	0.926319	1.23682	1.68047	2.99599	2.57541	2.98218	2.4156	1.90006	1.19524	1.95288	0.273748	0.573182	2.0749	1.91107	2.25149	1.51528	1.52045	0.137794	1.40431	1.07517	1.1162	1.62525	1.2478	2.08896	0.895489	0.943234	0.763807	1.98521	2.53743	2.39326	2.07205	2.09932	2.47698	1.46409	0.88512	1.82985	2.02159	2.58736	0.879504	0.956222	1.15204	1.71994	2.71311	0.923836	1.69406	1.38513	0.979653	2.90902	2.65767	3.78565	1.92453	2.16865	2.26193	-0.112746	0.703329	1.93684	1.04439	1.303	0.13508	0.109059	-0.0147633	1.5354	1.74621	2.508	2.23905	1.37369	2.09701	1.97323	3.65247	3.65216	3.91271
Lsat_1_v5_gn_5_19381	4.25455	4.1879	4.59149	4.72436	4.5081	4.58607	4.44544	4.49559	4.57875	4.45081	4.66625	4.00612	4.47537	4.58859	4.12516	4.31296	4.22918	4.07018	4.62815	4.36155	4.34702	4.60791	4.63884	4.19347	4.34237	4.31891	4.59826	4.32404	4.92261	4.24906	4.6367	4.31387	4.49993	4.64651	4.58892	4.63729	4.75295	4.1973	4.46144	4.66399	4.47854	4.64781	4.71615	4.53169	4.68805	4.56868	4.4664	4.76033	4.0317	4.37684	4.43351	4.48143	4.44586	4.56832	4.36309	4.66819	4.39222	4.61315	4.161	4.74584	4.31641	4.61651	4.41559	4.33739	4.14029	4.60105	4.07645	4.24912	4.41941	4.11569	4.45168	4.30085	4.29623	4.26293	4.54195	4.31712	4.3286	4.08387	4.5354	4.24487	4.39371	4.40545	4.14917	4.24069	4.56295	4.6949	4.1377	4.34152	4.33651	4.28131	4.49132	4.5665	4.35497	4.52628	4.05353	4.53573	4.57725	4.73382	4.5238	4.72587	4.35197	4.22671	4.43103	4.25966	4.72574	4.43684	4.35756	4.2739	4.58056	4.82997	4.54095	4.47427	4.20865	4.13926	4.18858	4.54722	4.41505	4.3715	4.50367	4.28114	4.55755	4.40612
Lsat_1_v5_gn_5_19401	1.28086	1.53953	2.24666	1.98131	1.55834	2.37928	1.78534	1.56012	2.48136	1.84978	1.59242	1.76044	1.4601	1.41652	2.08059	1.45886	2.06303	2.0605	2.38736	1.80469	1.674	1.78422	1.20678	1.62664	2.06657	2.25645	1.98281	2.16791	1.95059	1.91419	1.84867	1.95276	1.84432	2.12923	2.35241	2.09308	1.85398	2.41411	1.45252	1.93518	1.90923	1.51102	1.96346	2.28696	2.37153	2.09992	2.01568	1.90666	2.2005	2.13942	1.63935	2.08626	2.17084	1.20955	2.31435	2.5635	2.1571	2.12728	2.35813	2.35708	1.18518	1.52431	1.10112	2.22912	0.885443	2.07002	2.21319	1.86127	1.44098	2.06803	1.80182	1.81553	1.121	2.09176	1.02993	2.44112	1.9026	1.99223	1.58775	2.28938	1.82129	2.55907	2.16092	2.47698	2.21907	1.71774	2.11011	1.99104	1.47226	2.29309	2.44984	1.8023	2.13715	2.49557	1.98533	1.76375	1.31557	1.51702	2.02564	2.07743	1.68223	2.09996	1.99315	1.92218	2.50907	1.59304	1.45553	1.54986	1.70522	1.30907	2.60091	1.97469	2.03492	1.78968	2.19529	2.55518	2.28442	1.77948	2.24275	2.80024	2.68581	2.2417
Lsat_1_v5_gn_5_19421	0.43954	0.159728	0.936893	1.45481	1.9205	1.15593	0.0449403	0.420715	-0.313697	-0.215188	1.11831	0.278884	0.270184	0.651027	1.92463	1.01947	1.53852	-0.036815	1.33065	1.98824	2.03187	1.22806	0.675703	0.328871	1.15143	-1.00388	-0.520772	0.312501	0.735151	-0.206276	1.31512	1.41236	0.632691	0.819012	0.0644475	0.352516	1.30161	0.0492365	0.422073	0.962708	0.746003	0.138588	0.907123	1.00279	0.363584	0.590498	0.7045	-0.857627	1.03866	0.620364	0.583509	2.33456	2.11429	1.8424	1.2511	0.134207	0.803422	0.761907	1.22499	1.54812	0.740601	0.514177	-0.268134	1.47883	0.26157	2.71353	0.601144	1.44108	-0.478523	0.706067	0.745032	1.13628	0.584884	-0.693109	0.00522351	1.37471	0.99215	0.54219	1.13536	2.13199	2.31452	0.432865	0.472926	0.726778	0.96017	0.82669	1.34862	2.51314	1.61913	1.84097	-0.135074	1.25673	0.346788	1.72102	1.15424	0.800984	0.779896	0.724164	0.622104	2.44954	0.146934	1.81568	1.21448	1.29713	2.3402	0.910195	-0.349623	1.19923	0.869749	1.17525	1.47817	1.34023	0.714998	0.738632	0.551222	1.63455	1.66132	0.697673	0.785241	0.155907	0.893245	-0.114854
Lsat_1_v5_gn_5_19461	-2.50901	-2.50901	-2.50901	-0.104318	0.430156	-0.414649	-1.3173	-0.0280114	-0.854605	-1.30664	-0.953271	0.251076	0.599304	1.06998	0.307397	0.919272	-0.299543	1.27097	-0.670063	-0.622249	-1.97128	-2.50901	-2.50901	-2.50901	-2.50901	-2.50901	-1.22609	-1.4603	0.18675	-0.161097	-1.93607	0.0692232	0.426559	0.0222023	-2.50901	-2.50901	-2.50901	-2.50901	-0.40018	1.35959	0.210891	0.49573	-0.666901	-0.502729	-2.50901	0.469729	0.283408	0.748812	-2.50901	-2.50901	-2.50901	-0.487365	-0.525047	-0.494267	-2.50901	-2.50901	-2.50901	-0.313541	-0.591093	-0.463123	-2.53129	-2.53129	-2.53129	0.444955	0.453066	-0.244727	-0.00678995	-1.13461	-0.899329	1.63728	0.761676	0.0915183	1.99818	1.71762	1.02993	-1.55685	-0.470766	0.23661	1.58775	-1.55049	-0.0874086	-1.19765	-0.643253	-1.5112	1.8823	1.34313	-0.681659	-2.53129	-0.876626	0.947944	1.63074	1.12798	-0.0990441	0.0200368	0.521217	0.835425	1.1817	1.44761	1.14743	-1.91607	1.18587	-1.83732	-1.42117	-1.46056	0.516622	0.164706	1.32068	-2.53129	-2.53129	-2.53129	0.568227	0.716584	0.456587	-0.543355	-1.6444	-1.89509	-2.53129	-2.53129	-1.92039	-2.53129	-2.53129	-2.53129
Lsat_1_v5_gn_5_19500	-2.0692	-2.50901	-2.50901	1.19438	1.6591	1.12863	0.770791	1.36925	-0.854606	0.124354	1.29135	1.52647	3.14272	3.06326	2.77316	3.01542	2.32118	2.94251	0.686659	0.811976	-0.100377	-2.50901	-2.50901	-2.50901	-2.50901	-2.50901	-0.217527	-0.531233	2.44308	0.941868	0.366396	1.81673	1.98198	1.49302	-2.50901	-2.50901	-2.50901	1.60367	1.67921	3.59276	2.42574	2.46586	0.782321	1.26228	-0.451766	1.35408	1.92056	2.43086	-2.50901	-2.50901	-1.63193	1.62964	1.05633	1.12373	-2.50901	-2.50901	-2.50901	0.761909	0.0179618	1.54812	-2.53129	-2.53129	-1.71565	2.33484	3.4192	1.47149	1.58129	0.342061	1.78297	3.93789	3.10289	3.20382	3.82649	4.20783	3.37133	1.00646	0.710093	1.57206	1.78309	0.434934	1.46767	0.12894	-1.90811	-0.576566	4.18792	3.36465	1.19545	-0.564428	-0.0135871	2.87433	3.33434	2.86581	1.99144	1.91735	2.27666	3.34189	3.41101	3.9392	3.28306	1.63418	3.1399	-0.612989	0.93357	0.169695	1.98274	2.45458	2.53842	-2.53129	-2.53129	-2.53129	1.42399	2.2278	1.48009	0.322714	-0.704468	-0.612468	-2.53129	-2.53129	-2.53129	-2.53129	-2.53129	-2.53129
Lsat_1_v5_gn_5_19541	2.22774	1.69974	1.91979	1.74195	2.04154	0.925432	2.12083	1.87359	3.06202	1.65411	2.89641	2.43745	1.7525	2.03365	2.73183	0.594493	2.42259	1.75369	1.9815	2.20148	1.90552	2.20935	1.11507	2.6404	1.90028	2.25645	2.11447	3.04414	3.28106	2.0634	2.77745	2.40112	2.25072	2.59801	2.80496	2.40853	2.34737	2.25012	2.23755	2.34551	1.99533	1.65933	2.29254	1.88266	2.8128	2.4263	2.73274	2.25819	2.27559	1.8071	1.25118	2.6064	1.99407	1.91909	1.7172	2.31892	2.73682	3.31107	2.94623	2.87229	3.06582	1.57194	2.47605	2.51559	1.0611	2.93315	2.47944	2.62656	2.23646	2.01382	1.83841	2.46676	1.23693	1.53578	1.41409	2.30156	1.67368	1.38641	2.03399	2.92277	2.00508	1.67694	1.52768	2.44592	1.3764	2.05271	2.11011	3.44741	2.71489	1.9337	0.98762	2.36321	2.99072	3.52688	2.30172	2.0709	1.70533	1.51702	1.51852	3.09493	1.61048	3.02393	2.29759	2.58758	3.2212	0.756775	1.84763	2.61521	1.80665	2.93287	1.83042	2.34312	2.31331	2.16471	3.2142	3.96868	0.911956	1.50045	1.23987	2.73966	3.15182	2.06815
Lsat_1_v5_gn_5_19580	1.61164	1.97499	1.77521	1.45481	1.5052	2.01925	0.985899	1.51568	0.24113	2.17594	1.84138	1.34633	1.99551	1.59724	1.70688	1.99562	1.70879	2.40329	1.92528	0.875474	1.11065	1.58031	1.89915	1.92315	0.932562	1.13376	1.67683	1.75158	1.92034	2.0634	1.66604	0.891759	1.56644	0.949863	1.43622	1.125	1.39633	1.4609	1.45252	1.46197	2.01608	1.70557	1.85896	1.62816	1.46878	2.14005	1.98889	1.71334	0.610176	1.74343	0.718499	1.73326	2.30321	1.12373	1.92854	2.09512	1.98226	1.84105	1.66648	1.79664	1.68828	1.74814	1.99493	1.67053	1.60563	1.88584	1.26604	1.15115	1.34112	1.56372	1.64541	2.31331	1.99818	0.619382	1.02993	1.27873	1.18646	1.76727	1.09367	1.77774	1.93435	1.81814	1.43099	1.85245	1.4422	1.97597	1.56845	1.64916	1.35139	0.947944	0.882593	1.27638	1.79461	1.96252	1.87509	1.373	1.43808	2.07262	1.20665	1.81993	1.78358	1.63763	1.32842	1.40477	1.90158	2.18065	2.07413	0.825874	1.73983	0.947892	1.09596	1.09315	1.5354	0.939472	1.37671	1.53871	1.94355	1.56074	2.00122	3.0416	2.75787	2.06815
Lsat_1_v5_gn_5_19621	4.10494	4.29546	4.23397	4.80446	4.80617	4.77956	4.14244	4.39973	4.17284	4.45229	4.4585	3.97545	4.62014	4.3207	4.29113	4.49648	4.77012	4.68638	4.63975	4.39984	4.28228	4.63646	4.5365	4.02981	3.91973	4.21611	4.77451	4.2441	4.86053	4.93865	4.9626	3.80216	4.02351	4.18538	3.55149	4.10946	4.07731	4.72899	4.64227	4.40078	4.22597	4.40325	4.64236	4.63372	4.59968	5.535	5.04675	4.76377	4.45357	4.45488	4.69472	4.708	4.599	4.68291	4.25617	4.21019	3.56576	4.30591	4.75992	4.61749	4.39087	4.53311	4.32385	4.63746	4.86371	4.80834	4.18162	3.90716	4.31938	4.21512	4.53538	4.58111	4.55267	4.47115	4.03303	4.56725	4.35551	4.51492	4.54048	4.67823	4.67381	4.29052	4.17925	4.12782	4.89414	4.10022	4.49864	4.53669	4.38108	4.06942	3.96597	4.40908	3.8452	4.00827	4.24119	4.41431	4.32371	4.30763	4.16213	4.05652	4.38954	4.67232	4.74574	4.4512	4.9239	5.4646	4.82355	4.24891	4.29062	4.37135	4.48085	4.73544	4.36185	4.02566	3.92184	4.50785	4.29654	4.14409	4.36469	4.0118	3.98261	3.68079
Lsat_1_v5_gn_5_19701	8.7889	7.94981	8.29385	8.30808	8.76623	8.25926	9.06881	8.84849	9.39252	8.01645	8.20989	8.86747	8.66162	8.44182	8.74661	7.86304	8.88979	7.72537	8.6197	8.53768	8.33278	8.38423	8.54172	9.26904	8.19725	9.07756	9.04458	9.40657	8.6294	8.72717	9.008	8.9716	9.0266	8.92589	8.83896	8.49159	8.32649	7.95008	7.87717	8.85206	8.99772	8.74936	8.93867	9.00107	8.7941	8.02185	8.03594	7.82185	9.21825	8.9463	8.47697	7.84442	8.37044	7.96387	8.63415	8.98808	9.47055	8.97727	9.24281	8.44361	8.23952	7.97276	8.24681	8.22852	6.40272	8.03634	7.71654	9.08353	7.51872	8.13345	8.73629	8.8109	7.63072	8.01459	7.75998	8.65377	8.04266	8.77227	8.02917	9.36559	8.42527	8.71195	8.56516	8.90787	8.7398	9.03614	8.95485	9.51547	9.11668	8.1586	8.22242	8.20085	8.72918	8.75438	8.57865	8.41654	8.57613	7.88346	8.21494	8.58739	8.00042	8.76974	9.03769	8.63654	8.57373	7.12042	7.23766	8.07716	8.24701	8.18281	8.23766	7.51426	9.05087	8.6126	9.30035	9.63725	8.33546	8.96138	8.16305	8.99152	8.70409	8.08468
Lsat_1_v5_gn_5_19781	-2.0692	-2.50901	-2.25457	-2.50901	-2.50901	-1.83463	-2.50901	-2.50901	-2.50901	-2.50901	-2.1304	-1.94225	-1.3894	-2.50901	-2.50901	-0.416024	-1.90697	-1.42347	-2.50901	-2.50901	-2.50901	-1.90794	-2.50901	-1.891	-2.47454	-2.50901	-1.22609	-1.28507	-1.96642	-1.84506	-2.50901	-2.04176	-1.91295	-0.843168	-1.71103	-1.26425	-0.584232	-1.11396	-2.50901	-2.50901	-2.09897	-2.47821	-2.50901	-2.50901	-2.50901	-2.50901	-1.62395	-2.50901	-1.74432	-1.99301	-2.44787	-2.50901	-2.50901	-2.50901	-2.50901	-1.84632	-2.19696	-1.83317	-2.50901	-2.50901	-2.53129	-2.53129	-2.53129	-1.98734	-1.27866	-1.55329	-2.53129	-0.744939	-2.53129	-2.53129	-2.53129	-2.53129	0.339112	-2.20942	-2.53129	-2.53129	-1.91911	-2.02668	-1.35515	-1.46085	-1.89425	-0.994999	-1.47434	-1.28596	-0.590457	-1.36626	-1.50157	-1.5533	-2.01558	-2.53129	-2.53129	-2.53129	-2.53129	-1.7704	-1.44549	-1.86935	-2.53129	-1.70165	-1.91152	-1.91607	-2.53129	-1.18401	-2.06014	-2.53129	-2.04185	-1.46365	-2.53129	-1.93318	-1.03099	-0.264504	-1.82558	-2.53129	-1.82617	-2.53129	-2.02074	-0.845613	-1.95224	-0.89483	-2.53129	-0.754642	-1.63915	-1.7421
Lsat_1_v5_gn_5_19801	1.31757	1.15327	2.31798	1.80561	1.5052	2.60041	-0.673707	1.37349	1.83663	1.84978	2.0136	0.964146	1.02155	0.678668	1.86815	1.12239	1.06086	0.182222	1.04429	2.04458	0.817772	1.96285	2.05534	0.747411	-0.143444	0.840424	0.857866	0.327899	1.45544	0.59488	2.52179	1.17542	0.913233	1.05962	0.494108	-0.290912	1.34145	0.684739	0.942562	1.64722	1.13545	1.75036	2.18136	2.18553	2.49513	0.805376	0.971528	0.972727	0.610176	0.46915	0.268473	1.86077	1.86291	1.29056	0.425234	1.50522	0.0928935	1.7085	1.95299	1.94133	2.31754	2.23603	2.86255	1.99114	0.685393	2.20736	1.74192	2.02041	1.23382	-0.0799542	1.68613	1.94657	0.703964	0.945392	1.52234	1.22823	2.50054	1.38641	1.68872	2.3855	2.44746	0.861355	0.264246	0.0869973	0.99305	1.40298	0.608217	1.72432	1.30874	2.61279	0.769316	1.9422	2.02178	2.38377	1.37865	1.62931	1.03412	1.64658	1.88769	2.77448	1.53497	1.13965	1.12249	1.79605	1.60291	0.756775	-0.594164	1.79123	1.20832	2.29055	1.95749	1.56082	1.58867	1.08617	1.73605	2.59005	1.49638	1.82934	1.82675	1.58323	1.47133	0.743272
Lsat_1_v5_gn_5_19880	-1.2306	-0.0405045	-0.156372	-1.06642	-0.732764	-2.50901	0.985899	1.42246	0.64086	-1.30664	-1.31163	-0.740937	-0.766673	-1.65211	0.782499	0.174692	0.535399	-0.295165	-0.104158	0.0630086	-0.1684	-0.0103697	-1.6536	0.0951043	-1.9057	-1.25873	-1.72941	-0.859464	-0.155909	-0.337014	0.780209	-0.788816	-0.313322	-1.305	-2.05554	-1.9664	-1.08782	1.1244	-0.0136275	-0.698946	-0.786083	-1.84405	-0.47254	-0.502729	-0.279764	-0.893174	-1.07943	-0.857627	-0.132167	-0.358482	-1.09039	-1.98574	0.559567	-1.69321	-0.526173	-0.339677	-0.377888	-0.882076	-0.931358	0.544384	0.165808	0.304596	1.34463	-1.02956	-1.27866	-0.108038	0.952408	0.457849	0.530087	0.645767	1.46996	1.33102	0.115005	0.791576	-0.765362	1.32752	0.862967	0.749182	0.764132	2.03652	0.773523	-0.386963	0.472926	-0.627695	0.0301325	0.548392	0.608218	1.26879	0.968592	0.473809	0.363772	0.163579	0.247572	1.46261	1.08052	0.914637	0.351468	-0.795017	-0.127205	0.500652	0.854304	1.42445	0.882204	1.29713	0.444385	-0.430983	-0.888789	0.502978	0.995659	1.3716	-0.714169	-1.57196	0.206938	0.686983	0.778529	1.24978	-0.0864168	1.15419	-0.00899825	2.32234	1.39303	1.59174
Lsat_1_v5_gn_5_2000	5.37293	5.24204	5.29066	5.52576	5.33632	5.48797	5.32566	5.02275	5.21133	5.58346	5.62865	5.06928	5.05768	5.5074	5.23949	5.24921	4.90561	5.09671	5.08676	4.99517	5.39498	5.33946	4.86683	5.18836	5.4348	5.08632	5.06776	5.12656	5.2462	5.26799	5.33844	5.02187	4.84124	4.95532	5.22713	5.23029	5.04087	5.24241	5.03442	5.18126	5.02192	5.2761	5.22218	5.19596	5.44715	4.96026	5.00764	5.00937	4.83476	5.00081	5.15966	5.14248	5.03973	5.27495	5.09417	5.21133	5.11358	5.15424	4.88955	5.36537	5.23972	5.54934	5.69533	5.46917	5.84522	5.33744	5.79755	5.50492	6.23758	5.51196	5.54058	5.66106	5.45459	5.53382	5.7703	5.24709	5.37853	5.35756	5.30796	5.64502	5.50988	5.1567	5.1229	5.1057	5.36619	5.34362	5.6913	5.33087	5.28302	5.49688	5.18773	5.39096	5.44147	5.29908	5.44213	5.66652	5.74287	5.5599	5.53897	5.297	5.36219	5.41728	5.54144	5.18257	5.1789	5.3858	5.37231	5.36425	5.19973	5.34032	5.35209	5.64856	5.45442	5.46612	5.2645	5.20549	5.53045	5.4071	5.64293	5.25741	5.41906	5.7037
Lsat_1_v5_gn_5_20001	5.08163	4.93902	5.41379	4.29598	4.01377	4.50626	4.83806	4.18948	5.15056	5.36881	4.09603	4.73067	2.32705	4.75684	4.4777	3.98237	4.44208	3.50633	3.93254	4.83069	4.42234	4.1382	4.15419	4.77959	4.25218	4.29537	4.57559	4.9438	2.83874	3.35573	4.0916	5.20668	5.0746	5.37965	5.488	4.46951	4.73917	4.45536	3.44441	3.47527	4.46729	4.62393	4.29386	4.26747	5.24594	2.69229	2.01567	2.73657	4.17824	4.2525	4.55737	4.59333	4.69853	4.55759	4.91321	5.21531	5.3748	5.30715	5.22557	4.90022	5.61778	5.19273	5.39177	4.64204	4.14029	4.88814	5.45141	5.79356	5.11572	5.58813	5.72091	5.48537	4.66043	5.07337	4.68455	5.44247	5.49398	5.54981	4.79947	5.44515	4.03578	5.10555	5.67016	5.69994	4.18792	5.16815	5.60416	6.11213	5.91069	5.02054	4.95148	5.58141	6.03541	5.65858	5.70367	5.29082	5.34904	4.51697	5.25672	5.79694	4.92873	5.71368	5.41717	6.30582	3.81523	3.35351	3.68913	5.33419	5.51905	5.52857	4.92626	4.11491	4.39961	5.93162	5.83157	5.5489	5.49262	5.95964	5.60018	5.74231	5.30509	5.3006
Lsat_1_v5_gn_5_20061	-0.703722	-0.66452	-1.26462	0.112576	0.0395932	-0.414649	-0.673707	-0.906451	-1.72998	-0.660069	-0.953271	-0.550283	-0.157073	-0.171095	-0.831912	0.0474253	-0.00801236	0.372346	-1.99342	-0.456694	-1.27325	0.532882	0.541223	-0.987132	-0.296642	-2.50901	-1.22609	-1.28507	-1.57305	-1.3921	-1.2088	-1.16995	-1.49239	-1.60659	-0.999739	0.186805	-0.385959	-2.50901	-0.0136272	0.079113	-1.1065	-1.84405	-1.15783	-1.69806	-1.89832	-1.26011	-0.522071	-0.857627	-1.24718	-1.61373	-1.63193	-0.651723	-0.355719	-0.0335018	-0.0683122	-0.772576	-0.0266934	-1.02864	-1.13725	-0.88319	-0.966221	-0.410611	-1.71565	-0.0511365	0.176009	-0.244727	-1.2936	-0.92666	-2.53129	-2.53129	-1.17901	-1.33602	-0.897054	0.619381	-1.39348	-0.113919	-0.892405	-2.0304	-2.53129	-1.55049	0.406347	-0.0559083	-2.53129	-1.77823	-0.360702	-1.36626	-0.486932	-1.8119	-1.63645	-0.790243	-1.14741	-0.921011	-0.747641	-0.906673	-0.230025	-0.796275	-0.703375	0.601689	-0.65036	-0.768714	-0.830725	-1.83732	-2.06014	-1.02837	-1.38614	-1.46365	-1.75953	-0.920145	-0.17535	-0.266197	-1.35376	-1.57196	-2.53129	-0.777108	-1.0992	-0.845612	0.260809	-1.27067	0.442102	-0.885619	-1.34856	-0.732556
Lsat_1_v5_gn_5_20081	5.77218	6.22778	7.25318	5.56257	5.36406	6.108	6.29392	5.4801	6.3674	6.79196	6.20303	5.4966	4.01296	5.75024	5.72463	5.7907	5.67845	4.91757	5.28971	6.27638	6.98029	5.60468	5.28496	5.76504	5.20328	5.57696	5.26487	5.69631	4.09592	4.98616	5.49366	5.81109	5.64545	6.38848	6.3654	5.81981	5.7021	5.59341	4.77088	4.67395	5.2654	5.26456	5.2637	5.71668	6.68433	4.79415	3.86116	3.83618	6.01992	5.2799	5.78902	5.62446	6.39739	6.25624	5.93216	7.31227	5.9889	6.40199	6.5195	6.27623	6.46728	5.97574	6.22094	5.35373	5.87125	6.14215	6.19922	6.09273	6.06202	5.62927	6.10754	6.01473	5.81323	5.95205	5.9889	6.44514	6.6921	5.98385	5.09452	5.88822	5.11066	5.63659	5.96166	6.03858	5.34914	5.8306	5.82887	6.69589	6.18428	5.82029	5.53158	6.37988	6.60414	6.68335	5.97484	5.79871	6.05192	5.51999	5.33843	6.59019	5.53417	6.32761	5.37831	6.66731	4.40144	4.62235	4.84827	6.52732	6.58099	6.56486	5.42848	5.26919	5.57619	6.4532	6.24598	6.31476	6.20916	6.99362	6.40144	6.76733	6.5689	6.48092
Lsat_1_v5_gn_5_20140	4.44065	4.05983	4.59149	4.81995	4.89665	4.70207	4.1967	4.45961	4.67713	4.6226	4.23306	5.03961	4.83846	4.14592	4.7961	3.91104	4.90765	4.46413	5.03131	4.94979	4.31715	4.70837	4.51872	4.70101	3.9541	4.72344	4.87077	5.04777	4.97165	5.05461	5.3282	4.30708	4.30509	4.29044	4.40584	4.33836	4.22107	4.23176	4.01122	4.91562	4.94944	4.97952	4.94001	5.42117	5.05826	5.0044	4.84496	4.75375	4.51685	4.96798	4.66159	4.78236	4.9535	4.84588	4.18081	4.49211	4.89241	4.80238	5.06353	4.63888	4.04493	4.67619	4.84321	5.22825	4.3238	5.12155	4.32381	5.08742	4.2929	4.33049	4.93652	4.54019	4.69125	4.28192	4.48496	4.91727	4.89711	4.91926	4.59353	4.76716	4.56681	4.77923	4.80854	4.73395	4.87044	5.09746	4.88035	4.83118	4.71905	4.34348	4.41516	4.05558	4.83649	4.80664	4.89655	5.0965	5.23959	4.63096	5.25321	4.72444	4.59869	4.67835	5.23723	4.61706	5.12792	4.57724	4.42383	4.69737	4.76821	4.9446	5.47878	5.35807	5.45234	4.42082	4.81915	5.07384	4.7864	4.5825	4.2449	4.23512	4.33383	3.93452
Lsat_1_v5_gn_5_20501	2.60906	2.0409	1.81398	1.7613	2.27226	2.21774	2.05757	1.79912	2.03077	-0.570055	2.68604	2.86004	0.736752	1.28323	2.08969	0.54013	0.183046	0.24532	2.58347	0.573859	1.82428	2.80176	2.12686	2.49499	1.73625	2.65599	2.3459	1.70429	2.86876	3.00834	2.70113	2.09015	1.45275	1.479	1.52301	1.58879	2.17149	2.44167	3.24197	2.69023	2.43974	2.33859	-0.623848	3.40368	0.947851	2.75217	3.0058	2.22788	3.26737	2.5748	1.69187	2.94977	2.74317	3.43384	1.94769	1.90922	2.90748	0.644617	2.3389	-2.47451	3.35778	3.25569	2.36761	3.25259	0.764483	3.58876	2.60444	2.94184	2.23663	1.79126	1.24653	1.65055	-2.53129	1.63394	2.24555	2.40139	2.63537	2.42728	4.18576	3.27033	3.61515	2.33599	3.06328	2.62907	1.4909	2.19955	2.35655	3.00502	2.5409	0.602251	2.21204	1.67555	2.42451	2.24119	3.08577	2.75941	2.6654	3.00005	2.69923	2.37371	2.46471	3.67345	3.69818	2.9652	3.87972	3.01072	2.47522	2.90296	3.37002	2.85469	2.95037	3.26289	3.43812	2.11614	2.42679	2.67616	2.05509	1.91889	2.5074	-1.32591	-2.02199	-2.14184
Lsat_1_v5_gn_5_2060	10.2791	9.72098	9.45272	9.41778	9.44483	9.52694	9.92563	9.24925	9.53826	10.1717	9.90611	9.96708	8.83502	10.2473	9.76019	9.70998	9.4755	9.9894	9.59805	10.1917	9.69328	10.002	9.96976	9.86106	10.2768	8.84047	8.94822	9.11145	8.10568	9.00367	8.68464	9.48264	8.95917	9.17411	9.60168	9.61903	10.0586	8.93529	9.39536	9.33111	9.75225	10.263	9.01285	8.61244	9.32002	8.93703	8.46558	9.60263	8.80978	9.66344	10.4497	8.91836	9.34896	9.44798	9.94762	9.76938	10.0089	9.40261	8.92306	9.91516	9.29419	10.362	10.4555	10.038	11.1832	9.19731	10.7094	9.94234	11.4422	10.0565	9.64404	9.77818	10.5632	10.3788	10.4646	9.29903	9.94959	9.40068	10.2488	7.91389	9.51344	9.06814	10.0978	9.00927	9.72161	9.78298	9.55285	7.43888	9.1448	9.9579	10.0319	9.60772	9.90646	9.04593	9.77211	10.3492	10.3939	9.94991	10.2272	9.05307	9.77903	8.74246	9.82138	9.11543	8.37796	9.96123	10.4064	9.93864	10.1356	9.7813	10.1288	10.6977	10.3216	10.6499	9.93496	8.96538	10.5315	10.4	10.8169	9.06258	9.57063	10.8428
Lsat_1_v5_gn_5_20601	3.14023	3.21414	3.18197	3.79793	3.91535	4.03615	3.38417	4.39973	3.93256	2.90505	3.31395	2.43745	3.87794	3.38344	3.23913	2.83449	4.34209	4.79834	4.06203	3.67978	3.27764	3.5153	2.94686	2.02657	3.9284	4.36486	4.67136	4.36075	4.76162	4.05332	4.32528	3.72363	3.12327	3.37939	4.49156	4.42171	4.3861	3.88551	3.86903	3.35625	3.12474	3.0712	3.61552	4.0011	3.43592	4.74945	4.68729	4.20325	2.96146	3.23134	3.66322	4.87967	4.00118	4.37463	3.14799	2.48649	2.48684	3.03479	3.76185	3.97742	3.32192	3.66959	3.10229	4.33739	3.28402	4.64867	1.69033	2.82651	2.6241	2.77013	2.92719	2.46676	3.24107	2.80512	2.6787	3.42917	3.63517	3.48011	3.92683	1.91292	4.25479	4.34755	4.20871	3.39872	3.91415	4.45148	3.17026	2.14488	2.59578	3.65547	2.6551	3.54304	2.82853	1.72102	3.99989	3.96181	3.27168	3.56927	3.32376	3.57867	3.66758	3.07056	3.77979	3.314	4.60568	4.72934	3.64748	3.63654	3.26224	3.54809	4.58948	4.53653	4.15668	3.1699	2.48751	2.39348	3.67996	2.68965	3.17303	2.67642	2.45481	2.68817
Lsat_1_v5_gn_5_20780	-1.03282	-0.951505	-0.606596	-1.61445	-2.50901	-1.64698	-0.230224	-1.49579	-0.558948	-0.660069	-2.50901	-1.94225	-1.84321	-2.50901	-1.1039	-1.44896	-1.48347	-1.57561	-1.99342	-1.27695	-1.58045	-1.90794	-2.50901	-1.45972	-1.48158	-1.56847	-0.85368	-1.65981	-1.96642	-1.84506	-2.50901	-1.16995	-0.484159	-0.843168	-0.999739	-1.57302	-1.42582	-2.50901	-2.50901	-2.06744	-1.78005	-1.39061	-2.50901	-2.04729	-2.50901	-2.50901	-1.62395	-0.857627	-1.24718	-1.99301	-1.09039	-2.50901	-1.51968	-2.50901	-1.00036	-1.05006	-1.21692	-0.882076	-1.13725	-2.50901	-1.17113	-1.11202	-1.71565	-1.02956	-1.27866	-1.96096	-0.928492	-1.37767	-0.899329	-2.53129	-1.92938	-2.53129	-1.49418	-2.53129	-2.53129	-0.980506	-0.298648	-1.65932	-2.53129	-1.1403	-1.89425	-2.06652	-0.44669	-1.09119	-1.7654	-0.73023	-1.17377	-0.975745	-1.63645	-1.1741	-1.67941	-1.77908	-0.55619	-0.613617	-2.53129	-0.796275	-1.34535	-2.53129	-1.91152	-0.375345	-1.29852	-1.58524	-2.06014	-1.22834	-2.04185	-2.53129	-1.75953	-1.51161	-1.28452	-0.708394	-1.82558	-2.53129	-2.53129	-0.777108	-0.888377	-1.27696	-2.53129	-0.901823	-1.49255	-0.682479	-0.707492	-0.867146
Lsat_1_v5_gn_5_20801	5.40313	6.02336	6.40673	6.55295	6.69347	6.74584	5.92485	5.98687	5.61036	7.00977	6.144	5.94166	6.32041	5.48929	6.28139	5.82506	6.52453	6.17507	6.14594	5.42864	5.60932	6.62615	5.96454	6.10043	5.70754	6.69951	6.03657	5.53188	5.81359	6.29104	6.08769	5.89656	5.73337	6.18553	5.85764	6.06076	5.95155	6.47481	6.24944	6.05347	5.95879	6.25545	5.75114	6.42601	5.69584	6.62708	6.20442	5.61151	6.63333	6.02712	6.05449	5.79381	6.12783	6.31309	5.794	6.70232	5.51524	6.2523	6.28546	6.20992	5.96632	6.12889	5.44064	6.07362	6.40272	6.22375	5.03181	5.81543	5.69828	5.56946	6.06186	5.70491	5.43044	5.63905	5.67384	5.00612	5.42197	6.1809	4.96966	5.35304	5.73022	5.86696	5.41602	5.35602	5.43245	5.7025	5.88052	5.77174	6.12406	5.97702	5.63625	5.95074	5.90311	5.44442	5.71438	5.6475	6.00314	6.13385	5.78468	5.58796	5.73521	5.74851	5.30462	5.96694	5.96889	6.34886	5.80341	5.82284	5.73389	5.66589	5.54773	5.49502	5.57619	5.43223	5.01865	5.75119	5.82816	5.57729	5.68957	5.50425	5.72821	5.29667
Lsat_1_v5_gn_5_20880	4.77351	3.92581	5.22722	2.97678	3.01043	2.93442	5.10719	3.49417	5.23489	3.74778	3.4401	3.86261	2.94419	4.16323	3.85416	2.83449	3.16998	1.27097	3.96776	4.35599	5.1968	4.29989	4.13096	5.57199	3.65308	3.3715	3.22747	4.42835	3.60966	3.15419	4.48279	4.74686	3.75241	4.10445	4.75341	3.3164	2.8185	3.39014	0.852415	4.48425	4.35371	4.36055	4.03074	4.51749	5.38667	1.50378	1.17534	1.75413	4.188	4.03042	3.36699	1.62964	4.00118	2.31727	3.90296	5.84632	5.33139	4.38042	4.55691	4.4821	3.96579	3.83489	4.51019	3.11261	-0.618452	3.75584	2.75522	5.21907	3.55996	2.2194	4.54648	3.16776	1.86035	2.15621	2.76938	4.91328	4.54825	3.71122	3.07955	4.96423	3.14005	1.89666	2.76732	3.6578	2.98682	4.85118	4.6769	5.36118	4.27982	3.97343	4.22419	3.23373	4.73941	6.13743	4.93826	5.01347	4.84486	3.66413	4.03719	5.38855	2.34417	3.66394	4.72403	3.51155	4.41568	0.756775	2.26984	4.48478	4.23104	4.4459	4.03873	2.81443	4.65193	4.21297	4.85255	5.76397	4.13055	5.26484	3.72405	5.10869	5.0893	4.73921
Lsat_1_v5_gn_5_20961	0.416165	-0.66452	-1.75661	-0.419639	0.181856	-1.64698	0.108506	-0.318575	-1.72998	0.124354	-1.31163	0.0300178	-1.3894	-0.729359	0.190231	0.919272	-0.890087	0.372346	-0.104158	-0.308196	-0.451803	-0.473028	-0.173765	0.328871	-0.00496455	0.0893229	-0.85368	-0.515573	-0.794041	-0.770181	-1.2088	0.818755	-0.901937	-0.657977	-0.823745	-0.793997	-1.08782	-1.11396	0.146676	-0.558668	-0.302384	-0.0906657	-1.90772	-0.644965	-0.873053	0.0315326	-0.375653	-0.261886	-0.584533	0.00949112	1.06102	-1.05019	-0.204195	-0.794955	-0.526173	-0.53995	-0.157102	0.0932124	-0.315962	0.258386	-0.627294	0.0593078	-2.53129	0.0626673	0.685393	0.238139	0.662366	-0.205981	0.112185	-0.0799542	0.0340483	0.485613	0.703964	-0.0710058	0.276542	-0.250474	0.710093	0.0490956	-1.35515	0.404877	0.406347	-0.516662	0.147374	0.674155	-0.604662	0.476491	0.426736	-0.0652182	-0.126116	-0.48735	0.0119754	-0.921011	0.346788	-0.0680692	0.420159	0.74703	-0.260656	0.15593	0.255906	0.265371	-0.194861	0.541285	0.232791	0.0859215	-0.755868	1.17535	-0.140587	-0.178	0.44424	0.215084	0.0650594	-0.274998	-0.715259	-0.422584	-0.0278131	0.238354	-0.270288	0.46509	0.694561	0.395064	0.216156	0.491529
Lsat_1_v5_gn_5_20981	3.1603	3.55897	2.85668	2.90837	2.78719	2.73122	2.88458	2.57196	2.31355	3.57029	2.71407	2.61553	3.00881	3.34038	2.6027	3.62862	3.52526	3.78347	2.9209	2.87236	3.12478	2.94706	2.83049	2.57597	3.4791	2.97717	2.84557	2.66722	2.9127	3.30055	2.94642	2.88008	2.64762	2.70906	2.44213	2.32109	2.83439	2.99017	3.08791	2.95092	3.12803	3.239	2.77747	2.92943	3.16186	3.44474	3.00503	3.3431	2.69719	2.77684	3.3509	2.75877	2.18825	2.50584	2.51977	1.39746	2.20024	2.16925	2.51308	2.47121	2.8545	3.39729	3.53754	3.43344	4.14039	3.30629	3.73399	2.9756	3.87873	3.21399	3.37722	3.44684	3.6769	3.78365	4.61169	3.22802	3.54633	3.5002	3.55474	2.81893	3.45265	3.43555	3.54224	2.91598	3.87767	3.53286	3.00131	2.51064	2.66004	3.51917	3.58797	3.35162	2.35002	2.99036	3.19594	3.63186	3.399	3.97617	3.40615	2.46563	3.58436	2.93891	3.31394	2.88079	3.00279	3.94581	3.72916	3.17652	3.53961	3.16724	3.04219	3.79469	2.9061	3.46601	3.21957	2.40897	3.15906	2.54904	2.72733	1.8168	1.84266	2.93415
Lsat_1_v5_gn_5_21060	1.98858	2.23908	1.80179	2.20277	2.23504	2.11246	0.814112	0.401736	0.47775	1.29228	0.779777	1.16541	2.02764	2.16553	2.39979	1.77446	1.22866	1.93935	1.82552	1.75977	1.9938	2.39836	1.97796	2.38085	1.8491	1.39948	1.37588	1.2155	1.88528	1.36853	2.17596	2.25647	2.30986	1.86809	2.65032	2.66721	2.10039	2.56135	1.47711	1.55124	2.27426	2.03015	1.70559	2.01437	1.7078	1.73152	0.837443	1.05781	1.52467	1.73408	2.62896	1.25587	1.22884	0.876294	2.11532	2.23496	2.16378	2.04113	1.09242	2.54448	2.12562	1.78218	2.55371	2.11199	2.32384	2.54413	1.46446	2.0856	1.39389	2.18059	2.0236	2.1	2.31979	1.95352	2.24535	2.33073	2.25751	1.82134	1.87055	2.27196	1.57468	1.55835	1.71157	1.87134	1.70104	2.28353	2.19393	2.36036	2.21479	2.72468	3.18351	2.84741	2.69259	3.20516	2.52361	2.74729	2.68131	2.90633	2.24179	2.52099	1.74258	1.98596	2.33977	2.26759	1.34911	1.83518	0.774015	2.38244	2.00634	2.22928	1.47277	1.41021	1.2003	1.77579	2.03859	2.278	2.81727	2.6439	2.30766	1.39753	1.55574	1.6347
Lsat_1_v5_gn_5_21140	1.12392	1.15327	1.49649	1.86659	2.18335	2.21047	-0.434991	-0.028012	0.241129	1.93849	0.910422	1.52647	0.497701	0.968575	1.31749	1.40795	1.49262	2.16703	2.16263	2.34298	2.15724	1.11981	1.11507	0.900462	1.542	1.13376	-0.557943	0.380863	1.27594	0.862628	0.546393	1.04055	1.32905	1.72507	1.21214	1.01478	1.28439	1.85273	1.92015	0.953869	0.47342	0.597313	-0.00983825	0.707909	-0.279764	0.901895	1.22209	0.0315199	0.825412	0.935884	2.10135	2.30385	2.64009	2.31727	1.17017	1.08524	0.616485	0.761908	-0.195859	0.867809	1.09652	1.19985	1.73489	2.51559	1.91107	2.61376	2.09916	1.68238	1.11791	0.138433	1.03822	1.26559	2.39752	0.945392	2.24535	2.89405	2.27383	2.5473	0.764132	1.24019	1.51691	0.808173	1.32734	1.24262	1.3764	0.548392	0.914369	0.702025	0.365077	1.7718	1.26339	1.98597	0.439617	1.77266	0.311484	0.662623	0.0776306	0.15593	1.47094	1.16528	1.02959	1.2079	0.828941	0.528171	0.887375	0.910196	1.24822	1.14857	0.937206	1.30907	2.37672	2.47615	2.46345	-0.00855696	-0.541374	0.644443	1.03735	0.586063	1.29453	2.56112	2.28093	2.30567
Lsat_1_v5_gn_5_21161	0.449296	0.513528	-0.363992	0.99033	0.0395932	-0.161922	0.382634	0.420715	-0.104143	-0.215188	-0.953271	-0.550285	0.69422	0.471878	-0.831912	-1.11532	-2.50901	-1.57561	0.387013	0.525694	0.271701	-0.667366	1.01713	0.900463	-1.15423	-0.148191	-0.103044	0.15624	1.12494	0.59488	0.981364	-0.128518	0.842688	0.224294	0.897341	-0.439928	0.0841553	-0.418176	0.146676	1.13007	0.348119	-0.535349	0.99451	1.15691	1.46878	-1.26011	0.449785	0.275222	-0.584533	0.545802	-1.09039	0.231641	0.995004	-1.17527	1.65915	-0.00713614	1.03011	0.761907	-0.931358	-1.47826	0.478074	0.0593078	-0.516819	-0.051136	-2.53129	0.429984	-0.395253	0.78792	-0.899329	-0.0799542	0.600598	0.0915183	-1.49418	-0.401203	-2.53129	1.32752	1.00118	1.50064	-0.274545	1.72971	1.78155	0.635747	-0.44669	0.562772	-0.15209	1.14708	1.33079	1.05249	0.854608	0.16169	0.19857	-0.179036	0.141025	0.891409	0.866733	0.567784	0.779896	-0.795017	0.0121123	0.500652	-0.478042	0.541285	2.21696	0.46325	0.831828	0.164706	0.203981	-0.177999	0.0619839	0.215085	1.48151	1.84947	0.337156	-0.165776	1.45609	1.4903	0.911956	1.07372	0.535835	0.682708	0.576457	0.597553
Lsat_1_v5_gn_5_2120	1.61164	0.99752	1.87319	0.617203	0.737198	0.554205	1.63626	0.420716	1.35924	1.15895	1.22279	0.833366	0.946417	1.33737	0.699179	-1.11532	0.234397	-0.610096	0.815974	1.10474	0.942145	1.29017	0.675703	1.69102	0.626508	0.704063	1.67683	1.81068	0.69551	-0.00431722	1.31512	1.2588	0.768515	1.11152	1.82765	0.186804	0.0841553	0.68474	-0.640825	0.698243	0.746003	0.692213	0.704038	2.03038	2.31897	-0.600894	0.192423	0.483644	1.17838	0.46915	0.955631	0.0293546	0.379332	0.315182	0.680011	2.25844	1.327	1.68517	1.87285	1.35494	0.847609	0.859487	1.26794	1.15878	0.176009	1.59679	-0.00678995	2.02041	-0.153145	1.02037	1.51587	1.04933	0.339112	-1.44327	-0.765362	1.27873	0.627118	0.23661	0.764132	1.2055	0.507266	-0.0559081	0.891579	1.24262	0.805761	1.76412	1.4306	2.01119	1.61913	-0.48735	0.769315	1.12798	1.19279	2.77419	1.43154	0.46627	1.31558	-0.49251	0.558334	1.43441	-0.830725	0.372933	2.01716	0.866184	1.09036	-0.856827	-1.75953	0.751669	1.05184	1.17525	0.457917	0.205625	0.206938	0.490198	1.85799	2.61284	0.540466	1.67425	0.785241	1.37139	1.17641	0.996827
Lsat_1_v5_gn_5_21220	-0.0149657	-0.66452	-0.156372	1.28651	0.181856	0.925432	0.502356	0.974365	0.856642	1.15895	-0.0426968	-0.381911	0.497701	0.140015	-0.23215	0.500432	-0.6653	0.690736	0.544602	0.875474	0.53135	-1.15822	0.79871	0.381839	0.12138	0.293207	-0.85368	0.15624	-0.290962	-0.00431722	0.628615	-0.238578	-0.16059	-0.843168	0.279533	-1.9664	-1.08782	0.0492365	-0.0136275	-0.103836	0.13705	-0.768251	0.53345	-0.373267	0.255851	0.701934	0.734115	0.901881	0.610176	-0.358482	-0.135154	1.01368	1.05633	0.595782	0.68001	0.591856	0.534352	1.0807	0.444896	-0.138187	0.250436	0.0593078	-1.19777	1.30471	-1.27866	1.07182	-0.637375	-0.306596	-1.4959	-0.0799542	0.51277	-0.691435	-0.897054	-0.401203	-0.765362	1.62942	-0.00595681	1.02846	1.58775	0.604316	0.297834	0.752957	0.0201924	0.964458	-0.360702	0.0463248	0.7694	0.168061	-0.24817	0.326174	0.882593	0.0024184	-0.0990441	1.49371	1.14528	0.662623	0.954257	0.3203	0.139153	0.546806	-0.194862	0.112725	0.312567	0.46325	0.203052	0.585076	0.349629	0.673441	0.44424	0.345426	1.02035	1.39149	1.23483	0.686983	1.24878	0.771416	0.26081	0.465089	0.930382	1.37139	1.07975	1.24541
Lsat_1_v5_gn_5_21300	7.47904	7.58193	8.26988	8.09609	7.95569	8.13061	7.83029	7.64914	7.80534	8.26288	7.86165	7.49644	7.66628	7.73875	7.63398	7.76214	8.00614	7.31036	7.54481	7.55543	7.87343	7.8797	8.0235	7.71907	7.48265	7.82647	7.65994	7.5307	7.67914	7.70026	8.07301	7.67027	7.60615	7.79569	8.03044	8.00573	8.1142	7.73424	7.5199	8.04305	7.6632	7.72772	8.1365	8.18257	8.19659	7.82512	7.48978	7.37158	8.00324	7.60893	7.28788	7.17719	7.85545	7.61159	7.63644	8.58288	7.41034	7.78861	7.9971	7.61114	7.68315	7.6046	7.61724	7.77515	7.75917	7.88075	7.51356	7.77118	7.58707	7.66008	7.72042	8.04267	7.75747	7.92957	7.85621	7.60515	7.6276	7.72394	7.6056	7.7062	8.07329	7.64614	7.45146	7.44913	7.50807	7.78154	7.79488	7.79725	7.77285	7.98255	7.63451	7.75876	8.04692	7.78787	7.70008	7.50827	7.96945	7.85777	8.05394	7.97924	7.76512	7.70291	7.90497	7.78624	7.93534	7.43371	7.58706	7.76987	7.52244	7.91894	7.41954	7.3989	7.90447	7.70976	7.62965	7.84506	7.83946	7.94748	7.83571	8.39948	8.40134	8.43793
Lsat_1_v5_gn_5_21320	0.23576	0.912848	1.72361	2.63511	4.52839	4.66987	1.63626	1.97555	1.49419	3.50797	0.391353	1.14046	1.02155	-0.291734	2.0132	-1.88374	3.5743	2.21748	2.21046	-0.308195	2.34919	2.34444	1.11507	1.00546	-0.296642	2.71249	2.9737	1.19393	0.956278	1.74775	2.50011	1.29875	1.47612	0.767777	0.116413	0.895428	-0.814162	2.16056	2.04749	1.58807	0.473421	0.597314	0.994511	2.36326	1.69188	3.04913	3.19791	1.75413	1.69849	2.52745	1.49636	1.86076	2.30321	2.27808	0.55824	1.78795	0.305897	1.37117	2.93312	2.40778	3.53934	3.4061	3.18804	4.63286	1.21768	4.09014	3.1483	3.39001	2.23646	3.99497	5.05007	3.74943	3.39875	3.78715	1.96749	2.89405	2.45315	2.84993	4.24132	1.3712	4.5313	3.26919	1.70357	2.05124	2.52265	0.83578	3.85775	2.05067	2.36546	3.52611	3.04405	3.57205	0.346788	2.79931	3.55174	1.19405	3.42768	3.04265	1.73514	2.69473	1.81584	2.47749	4.4475	3.32317	3.46889	2.55107	2.76139	2.98267	2.47426	4.66769	3.11871	4.56668	3.48347	1.83189	-0.140096	3.12987	3.88573	4.3201	3.45082	3.13191	3.54933	2.01173
Lsat_1_v5_gn_5_21340	2.086	2.05619	3.69198	4.15644	3.64752	4.1688	2.97203	4.00083	2.92538	3.81961	3.40958	2.8964	2.9823	2.76593	2.75264	3.2789	3.75041	3.67829	3.13405	2.60891	3.27764	3.10763	3.49377	2.70418	2.7337	3.82217	3.20795	2.49061	2.83874	3.0685	2.88172	3.03057	3.01516	3.57692	2.87042	3.38447	3.17306	3.50376	3.36513	3.02942	2.8522	2.68937	3.22499	3.68164	3.27966	3.92309	3.69709	3.56528	3.42442	3.27702	2.91162	3.19568	3.49227	3.47609	3.42553	4.08518	2.83444	3.13288	3.3131	2.79821	3.03035	3.13196	2.72587	3.92834	2.96848	3.94842	2.2845	2.52402	2.6241	3.30948	3.437	3.113	3.34808	3.88548	3.0482	2.97284	3.00651	3.44249	3.57774	2.44621	3.39836	3.78485	2.9873	3.50799	3.50077	3.37591	3.11131	3.18895	3.11215	3.36521	2.9432	3.4832	3.25619	3.44966	3.21716	2.87255	2.8321	2.94528	3.31032	3.05556	2.79621	3.20201	3.25189	3.3593	3.15485	3.45676	3.53014	3.36512	2.83599	3.70202	3.74193	3.34175	3.04283	2.79641	2.26309	3.34932	3.40538	3.44877	3.41426	3.67074	3.85699	2.9306
Lsat_1_v5_gn_5_21360	-0.109258	0.262945	0.331223	1.45481	2.00372	2.11802	-0.434991	0.213728	-1.22689	-0.215188	0.621816	0.611865	0.270128	0.230407	0.0627008	0.766002	0.341861	1.45043	-0.226205	0.357983	1.3981	1.62346	1.20678	1.46421	-0.00496455	0.0893233	-0.85368	-0.531233	1.32295	0.941869	0.780209	0.243099	0.519941	0.126784	-0.525457	-0.606127	0.722169	0.684739	0.146676	1.28707	0.746003	0.781253	1.17946	0.648165	-0.451766	1.44092	1.17534	1.2826	0.211703	-0.358482	-0.69756	0.709302	1.5583	1.29056	-0.279154	-0.339677	-0.377888	0.571501	0.0179618	-0.463123	0.847609	0.413189	0.807985	1.35025	1.60563	1.33425	-0.187986	1.05636	1.34112	-0.337399	0.51277	0.698936	1.23693	0.791576	0.276542	1.1759	1.35063	1.34623	-0.274545	0.893033	1.46767	0.368199	-0.119294	0.442066	0.0301325	0.438291	-0.162096	0.304953	0.365077	0.730268	0.769316	0.0024184	-0.55619	0.743965	0.193952	-0.187755	0.471078	-0.0296037	0.558334	0.591529	0.836103	-0.499669	0.38816	0.46325	1.6678	1.59304	0.714853	0.202301	-0.175351	0.863381	1.36408	1.56082	0.765005	1.01469	0.715395	0.45564	0.540466	1.15419	0.92213	0.919594	1.22241	0.957544
Lsat_1_v5_gn_5_21460	3.89023	4.27864	3.4906	3.31977	3.65973	3.31363	3.98691	4.29186	3.75578	3.74778	4.1245	4.33703	3.95663	4.03115	4.19556	4.57357	3.94192	4.15028	3.94673	4.12077	4.12057	4.35213	4.41677	4.71656	4.12974	4.38173	4.10198	4.25123	3.58093	4.25296	3.83875	4.54159	4.47213	4.13612	3.95308	4.02668	4.25859	3.70723	4.21487	3.65892	3.95762	3.85536	3.97349	4.09919	3.53142	3.41893	3.38416	3.12662	4.47762	3.98984	4.14292	3.83101	4.22465	3.68527	4.13362	3.90949	4.28997	4.10524	3.94937	3.55092	4.15878	3.8251	3.93483	3.70992	3.35319	3.9006	4.08507	4.08577	4.07707	4.38489	4.15508	4.52629	3.86304	4.08077	3.50927	3.95686	4.36194	4.30036	3.62946	4.65591	3.74684	4.6416	4.34764	4.23161	3.71558	3.57115	4.1852	4.67574	4.36555	3.97343	4.05325	4.18329	4.40722	4.25516	4.30636	4.42111	4.1283	3.92898	3.95322	4.16407	4.08654	4.58829	3.86163	4.52463	4.13504	3.59898	3.72962	4.39012	4.18782	3.97802	3.56697	3.31832	3.7981	4.07041	4.20644	4.20451	3.99798	3.88584	3.75362	4.26613	4.44229	3.93957
Lsat_1_v5_gn_5_21481	0.0479481	-0.0405045	-0.898411	1.3733	0.430157	0.811982	0.612899	1.0386	0.24113	0.62981	1.07504	0.0300178	1.09297	0.678668	-0.23215	0.682795	0.234397	0.182222	0.686659	-0.173566	-0.617548	0.703462	1.01713	0.432981	0.445258	1.7333	0.642063	-0.632567	0.695511	0.689759	1.04269	0.0692232	0.219436	0.767777	-0.396647	0.285051	0.805644	0.68474	1.10753	0.0791929	-0.203137	-0.535349	1.17946	0.226018	-0.647086	1.56423	1.39527	1.83241	1.01267	0.113886	0.583589	0.409021	0.472263	-0.494266	0.11561	0.26293	0.255523	0.96924	1.04166	0.126849	0.546712	0.697139	0.573182	0.996409	-1.27866	0.820966	0.298955	-0.306596	-0.153145	-2.53129	-0.0306186	-1.33602	0.339112	-0.401203	-0.76536	0.423683	0.445314	0.551326	1.09367	1.01827	1.93435	-0.158045	0.817008	0.0870709	1.92895	-0.112202	0.691058	0.429974	0.365077	-0.790243	0.363772	-0.386642	0.526833	0.579718	-0.230025	0.35717	-0.703375	0.601689	0.558335	-0.558665	0.504492	0.64351	1.47431	0.590296	0.651074	1.91656	0.481913	-0.330864	-0.310472	0.215085	0.670698	-0.0142798	0.206938	0.86012	0.350153	0.730321	0.453136	-1.76746	0.117765	1.3484	0.835209	1.24541
Lsat_1_v5_gn_5_21501	3.8152	3.88194	3.18197	3.52283	4.12364	4.09796	3.57378	3.74578	3.53875	3.64608	3.33033	3.71254	4.39139	3.9201	3.69123	4.32872	3.92474	4.23843	4.22809	3.87883	4.20369	3.84195	3.64898	3.65801	3.94558	3.58068	4.10198	3.74539	4.00515	3.96123	3.83008	3.31983	3.75241	3.64013	3.40896	3.60021	3.65044	3.94036	4.68207	4.01381	3.85772	4.01073	3.99008	3.44759	3.42353	5.98125	6.36146	4.72838	3.72161	3.89779	4.2132	4.12576	3.52517	4.04178	3.60538	3.1999	3.25559	3.34123	3.73187	3.799	3.47924	3.83489	3.89714	4.52778	5.18154	4.02474	4.80203	3.8728	4.22448	4.47792	4.06532	4.16282	4.39937	4.41957	4.62509	3.96459	3.90546	4.22482	5.04777	3.62697	4.42568	3.83224	4.04683	4.00002	4.27175	4.0636	3.91919	3.02023	3.72038	4.09246	3.96597	3.85774	3.79338	3.35966	4.00862	4.19387	3.98494	4.38394	4.43403	3.24245	4.3125	3.33781	3.98241	3.81453	4.39187	5.18526	5.04289	3.88238	3.98636	3.89531	4.58293	4.8624	4.31521	4.13083	3.7592	3.22909	4.10928	3.77569	3.92799	3.30913	3.38712	3.58092
Lsat_1_v5_gn_5_21521	-0.703722	-1.78846	-1.26462	-1.61445	-1.82524	-2.50901	-1.3173	-1.91522	-1.72998	-2.50901	-0.666451	-1.94225	-2.50901	-2.01785	-1.87724	-1.11532	-2.50901	-2.50901	-2.50901	-1.27695	-2.50901	-1.15822	-2.50901	-1.6593	-2.50901	-2.50901	-2.50901	-1.4603	-1.96642	-2.50901	-2.50901	-1.68939	-1.16717	-1.05568	-1.71103	-0.793996	-1.42582	-2.50901	-2.50901	-1.22667	-2.50901	-2.50901	-1.90772	-1.41711	-1.89832	-1.75344	-1.99965	-2.50901	-1.74432	-1.99301	-2.50901	-1.98574	-1.93115	-1.69321	-1.2008	-1.39394	-0.843057	-1.58674	-1.13725	-2.50901	-1.41004	-1.89144	-1.71565	-2.53129	-0.618452	-1.55329	-1.2936	-1.67015	-2.53129	-2.53129	-1.92938	-1.81326	-1.49418	-2.53129	-2.53129	-1.24009	-2.53129	-2.0304	-2.53129	-1.55049	-2.53129	-1.19765	-0.643253	-1.77823	-0.898444	-1.36626	-1.50157	-1.33408	-0.528445	-2.53129	-2.53129	-0.179036	-0.55619	-1.7704	-1.88857	-2.53129	-1.81974	-2.53129	-2.53129	-1.15536	-2.53129	-2.53129	-1.18371	-2.08045	-2.53129	-2.53129	-2.53129	-1.93318	-0.813867	-2.53129	-2.53129	-2.53129	-2.53129	-1.40255	-1.0992	-2.1784	-1.95224	-0.901823	-1.92039	-0.780477	-0.398112	-1.58293
Lsat_1_v5_gn_5_21540	-0.699704	-1.76833	-1.74545	-1.61445	-2.50901	-2.50901	-0.957881	-1.17123	-0.545341	-2.50901	-1.78951	-1.22001	-2.50901	-1.65211	-0.831912	-1.11532	-2.50901	-1.57561	-1.61134	-2.50901	-1.58045	-1.90794	-2.50901	-0.341142	-2.50901	-1.56481	-1.22609	-1.12799	-2.50901	-1.84506	-1.93395	-1.68228	-0.310103	-0.493875	-1.19566	-1.56529	-0.814162	-2.50901	-1.7755	-1.72982	-1.51902	-1.84405	-2.50901	-2.04729	-1.89832	-2.50901	-2.50901	-2.50901	-2.50901	-1.99301	-2.50901	-1.04475	-2.50901	-1.17142	-0.995652	-1.38832	0.0986319	-0.747233	-0.931358	-2.50901	-2.05435	-1.44059	-1.17285	-1.98734	-2.53129	-2.53129	-1.7836	0.384976	-0.899329	-1.60997	-1.49982	-1.81326	-2.53129	-0.830128	-0.75492	-1.24009	-1.16074	-0.565753	-2.53129	-0.231429	-2.53129	-1.19765	-0.643253	-1.28476	-2.53129	-1.36626	-1.49705	0.379367	-0.527055	-1.69866	-1.67941	-0.629225	-0.74616	-1.07526	-1.88857	-1.06977	-0.701954	-1.70165	-1.14731	-1.14577	-1.6052	-2.53129	-2.53129	-0.696249	-2.53129	-2.53129	-1.75953	-0.494844	-0.459569	-0.993531	-1.82558	-1.00081	-1.35461	-0.543355	-0.530212	-1.27209	-1.54017	-0.34421	-1.15416	-0.677429	-0.791085	-1.01022
Lsat_1_v5_gn_5_21561	5.26659	4.49041	4.36589	6.02723	5.25158	5.37648	5.73927	5.36268	5.81744	6.04458	5.29052	5.6753	6.26075	5.56724	5.73251	5.07566	4.77012	5.33242	5.66499	5.68051	5.44297	4.66772	5.23137	5.34395	5.26618	5.65337	6.00014	5.92566	5.87994	5.84458	5.89141	4.11334	4.65298	4.36716	5.36615	4.14899	4.87097	5.31076	5.60304	5.69199	5.73462	5.88822	6.19929	5.75081	5.96748	5.50842	6.01331	6.12063	4.85351	5.123	4.7271	5.77568	5.70326	5.44123	5.36972	4.89104	5.19252	5.94623	5.82434	5.3908	5.0639	4.68149	4.63025	5.46952	4.8155	4.96019	4.97905	5.30909	5.35852	5.22638	5.15527	4.88878	5.52471	4.96959	4.88014	5.72336	4.89711	5.63149	5.96063	5.18935	5.62467	5.02627	5.66485	5.62946	5.75079	5.52915	5.39145	5.07283	5.65593	5.1364	5.56591	4.44089	5.02428	5.43857	5.70904	5.82198	5.95007	5.76795	5.71245	4.92782	5.76029	5.6855	5.68973	5.55505	5.47246	5.16253	5.71208	4.83382	4.91173	5.29041	5.60385	5.49502	6.08953	5.19414	5.09171	5.66279	5.30272	4.82247	4.87669	5.16892	4.84089	4.90576
Lsat_1_v5_gn_5_21580	6.98267	6.42601	6.26051	7.46675	7.32439	7.01298	6.74907	7.10223	7.52211	6.61486	7.41131	7.22936	7.53058	7.43663	7.27617	7.03164	6.9046	7.17969	7.20519	7.35977	6.66429	7.28607	7.42676	6.9282	7.75108	7.72771	7.60502	7.62049	7.95527	7.32957	7.30561	6.73523	7.10425	6.96849	6.91329	6.8857	7.03954	6.81647	6.88679	7.81058	7.44341	7.41898	7.53301	7.26463	7.07352	7.2734	7.35337	7.20961	6.9422	6.9443	6.69147	7.6435	7.13226	6.88725	7.14294	6.18575	7.08978	7.66402	7.18842	7.23653	6.61224	6.85001	6.40903	7.36171	6.70682	7.28937	6.19228	7.09687	6.52151	6.3759	6.68754	6.40304	7.03776	6.78405	7.18523	6.90906	6.95282	6.8498	7.11194	6.7445	6.86135	6.70398	6.97475	6.925	7.3075	7.34082	6.74662	6.9015	6.73022	6.91816	7.03085	6.54079	6.90205	6.61779	6.95941	7.21454	7.02461	7.31617	7.42701	7.08303	7.16803	6.73971	7.0631	6.66821	7.68603	7.12631	7.22591	6.9569	6.77599	6.68975	7.50437	7.16107	7.45345	6.83805	7.22321	7.20533	7.07297	6.26839	6.62319	6.20848	6.07862	6.20819
Lsat_1_v5_gn_5_21601	4.52938	5.30983	4.76104	6.23516	6.12155	5.8086	5.2721	6.37212	4.97127	5.50575	6.15324	4.96347	6.52147	6.1812	5.15385	5.77822	5.99887	6.25272	5.77845	5.05981	5.05248	6.01031	6.08424	5.03862	6.43092	6.30935	6.1225	5.03336	6.92996	6.19322	5.96448	5.26582	5.50404	5.29801	4.39698	5.95654	5.77899	5.67653	6.16536	6.00483	5.15281	4.98421	6.21172	5.53893	4.71605	6.80767	6.58121	6.31209	5.63766	5.61616	5.94516	6.13862	5.65946	5.65137	5.72316	5.0951	4.74184	5.35966	4.93349	5.05932	5.23721	5.46917	4.93907	5.97895	6.05375	5.78425	5.43191	4.49563	5.41487	5.8695	5.68369	5.23061	5.98474	5.73712	5.42462	5.46446	5.26616	5.76129	6.41943	5.17394	6.44743	5.37837	5.28728	4.98952	5.92201	5.17675	5.85605	4.49794	4.80212	5.19561	5.48301	5.2986	4.62052	4.31299	5.13046	5.06647	5.04608	5.54928	5.36141	4.42107	5.50231	5.28003	5.71747	5.08725	5.71818	6.74284	6.62995	4.98332	5.13943	5.43285	5.96816	6.29326	5.0296	4.7251	4.19491	4.19698	5.80189	5.26031	5.43968	5.29615	5.19691	5.16275
Lsat_1_v5_gn_5_21621	0.156929	-0.220094	-0.606596	1.09596	0.539926	-0.161922	0.108506	0.320931	0.24113	0.399013	0.511181	0.611865	0.599304	0.8595	1.00697	1.05781	-0.146426	0.951408	0.68666	0.168178	0.449884	-0.473028	0.0408164	0.432932	-0.296642	0.704063	0.242283	1.25195	0.18675	-0.337014	0.267211	0.158779	0.426559	0.701589	0.426069	0.831835	0.212049	1.1244	-0.0136275	1.13007	0.47342	0.139397	-0.00983825	-0.144719	-0.126102	-0.150113	0.192423	-0.107737	-1.24718	0.753987	0.0807287	-0.0835259	0.173323	-0.245567	0.425236	-1.05006	0.149165	1.00736	0.369024	0.867809	0.847609	0.304596	0.695356	0.168147	-1.27866	0.337248	0.662366	1.32388	-0.153145	0.645767	1.21559	1.12507	0.533042	1.43547	0.00522351	1.00646	0.345031	0.749184	0.764132	0.977719	0.690114	0.508166	1.09462	1.16846	0.590479	0.189144	0.7694	1.6997	0.446025	0.843207	0.363772	0.872136	0.0259784	1.22377	0.0659888	0.914637	1.25019	0.15593	0.0121123	1.07367	0.872278	1.03068	0.593734	0.590296	0.203052	-0.430983	0.0419595	-0.177999	-0.0518087	-0.266195	-0.0939018	-2.53129	0.0637897	-0.342248	1.20349	1.58555	-1.54017	-0.15612	-0.282344	-0.682479	-0.623711	0.0436093
Lsat_1_v5_gn_5_21660	0.310506	-2.50901	1.2991	-0.104318	0.181856	-0.721253	-2.50901	-2.50901	-0.313697	-1.30664	-0.666451	-1.22001	-2.50901	0.968575	-1.1039	-2.50901	0.784313	-2.50901	-0.670063	-2.50901	-1.97128	-0.892019	0.912048	-1.45972	-0.468062	-1.56847	-2.50901	-0.741559	-0.290962	-2.50901	0.160699	-1.68939	-1.49239	-1.98836	0.116413	-1.57302	0.0841553	-1.11396	-0.929807	2.30934	0.348119	1.61157	1.17946	-1.41711	0.881343	-0.150113	-1.07943	0.972727	-2.50901	0.302426	-1.09039	-2.50901	-2.50901	-2.50901	-1.2008	-1.39394	-0.459689	0.291592	-0.931358	-1.47826	-0.122683	1.66273	0.439697	0.266437	-1.27866	1.71208	0.154167	0.78792	-0.153145	-1.60997	0.906563	-0.691435	-0.475975	0.791576	2.04213	0.510761	1.75409	-0.910509	1.58775	0.893033	1.06595	-0.659183	-1.47434	-0.919606	-0.898444	1.07532	-0.0235359	0.651565	-0.381512	1.3042	1.26339	0.775671	0.961901	2.59932	0.420159	-0.363533	0.351468	2.02576	2.77748	1.22327	0.336762	-1.01872	0.716125	-0.308391	0.368339	-0.856827	-1.25944	3.5947	2.55423	3.24824	-0.47654	0.205625	-0.273776	2.02617	0.839015	0.553128	1.31011	2.84318	1.96797	-0.504445	0.466062	-0.0334476
Lsat_1_v5_gn_5_21680	7.04214	6.88081	6.15975	6.67941	6.9349	6.51836	6.80835	6.9571	6.64087	6.65795	7.04504	6.91958	6.93258	7.07888	6.88189	6.95614	7.19442	7.10628	6.87035	7.14225	6.91633	6.83905	6.96251	6.9131	7.27064	6.72396	6.86114	7.09695	6.52004	6.84367	6.44336	6.94251	6.96796	6.58715	6.7288	6.89739	6.94606	6.52053	7.22326	6.74474	7.15274	7.18202	6.82936	6.45245	6.05244	7.05466	6.99965	7.2933	6.78079	6.91751	7.27287	6.88356	6.82385	6.94782	6.90298	6.11076	6.8927	6.83251	6.65045	6.80914	7.08662	7.27654	7.21927	7.21019	7.43952	7.00091	7.07214	7.17861	7.06798	7.30415	7.22107	7.09515	7.29011	7.39271	7.05835	7.11937	7.09468	7.21239	7.29724	6.78325	6.85658	7.20862	7.24387	7.18157	7.18432	7.04345	7.28571	7.03973	7.38025	7.09536	7.20839	7.04498	6.95509	6.55004	7.23053	7.12473	7.13626	6.8837	6.99262	6.94713	7.2058	7.37563	7.26709	7.46987	6.53958	7.28204	7.70004	7.08896	7.31141	7.10303	7.29673	7.16272	7.15546	7.27662	7.05332	6.96743	7.03963	7.11545	7.06863	6.89335	6.78118	7.01291
Lsat_1_v5_gn_5_21700	2.52318	1.53954	3.20096	2.92038	2.14939	2.16498	2.95113	2.62507	3.22614	2.71723	3.12023	2.6851	2.35637	2.38802	2.75264	1.7315	2.62763	2.16703	2.06192	2.68177	2.65206	1.82176	3.04952	2.68323	2.32475	3.22968	2.99664	3.14709	3.00652	2.70952	2.96321	2.22572	2.67286	2.669	3.24091	2.3186	2.50552	2.56135	1.73073	2.6646	2.8053	2.61865	3.03021	2.53802	3.08878	2.05864	2.42831	2.07712	2.93853	2.4696	1.25118	2.21116	2.35294	2.42883	2.73545	3.26283	2.88502	3.10679	3.4666	2.13433	1.98849	1.47505	1.41745	2.41203	-0.61845	2.35658	2.09916	2.85495	1.53437	2.2194	2.44807	1.45362	2.12398	2.0243	1.71717	2.77596	2.06902	1.79739	1.23393	2.9752	2.52171	2.68241	2.57708	2.99959	2.14195	2.67929	2.19772	2.8628	2.71489	1.77192	2.21045	2.32963	2.79379	3.14132	2.58459	2.17109	2.12562	2.02576	2.42528	2.83152	2.07769	2.00714	3.02204	2.24544	2.59499	0.910195	1.57883	1.86348	2.17874	2.22432	2.18228	1.71236	2.79342	2.46209	3.10759	3.61505	2.25889	2.66239	2.12703	3.21055	3.02127	2.62689
Lsat_1_v5_gn_5_21720	-1.03282	-2.50901	-1.26462	-0.670206	-1.01382	-0.414649	-0.673707	-0.16599	-0.104143	-0.215188	-0.427306	-0.231151	-0.766673	-1.36059	-0.232151	0.399808	-0.6653	-1.01354	-1.06629	-0.308195	-0.1684	-1.15822	-1.12024	0.157192	-0.662629	-0.787366	-0.557943	-0.184911	-0.290961	-0.77018	-1.52709	-0.357733	-0.16059	-0.0905569	-0.169116	0.187666	0.329523	0.401701	-1.29155	-0.698946	-0.649129	-0.76825	-0.891584	-0.373267	-0.126101	-0.893174	-0.375653	0.15851	-1.24718	-0.853686	-0.389123	-0.837243	-0.716924	0.151349	-2.05579	-1.39394	-0.843058	-0.313541	-1.37748	-0.883189	-0.786828	-1.89144	-1.19777	-0.625268	-0.618452	-0.395736	0.154167	-1.67015	0.336215	-0.3374	-1.179	-0.691435	-0.150433	-0.401203	-1.39348	0.125629	-0.00595628	-0.727858	-1.35515	-0.560192	-1.11694	-0.994999	-0.119294	-0.501263	0.0301325	0.189144	-0.315391	-0.244736	-0.381512	-0.0239895	-1.14741	-0.179035	-0.556191	0.579718	-0.0744386	-0.187755	-0.4651	-1.70165	-1.14731	-0.558664	-0.329515	-1.18401	-0.369115	-1.02837	-0.936987	-0.856827	0.0419595	-0.501866	-1.03009	-0.470418	-0.47654	-0.592734	-0.273776	-0.342247	-0.704468	-0.616287	-2.53129	-1.76746	-0.894902	-1.12212	-0.623706	-1.36807
Lsat_1_v5_gn_5_21860	6.40334	6.82108	5.75957	6.55526	6.90058	6.32255	5.99031	5.81872	5.83042	5.89189	6.34285	5.97306	6.2499	6.52381	6.44697	7.46499	7.01527	6.87047	6.4976	6.61549	6.61492	7.37792	6.45537	6.32581	7.00264	5.79615	6.2897	5.82132	5.7676	5.85741	5.84703	6.26126	5.68379	6.04079	5.9529	6.47528	6.66096	6.06998	6.73896	6.20877	6.18633	6.42738	5.43403	5.51613	5.28071	6.82316	6.57687	6.56803	6.27683	6.39919	6.86522	6.7187	6.54509	6.96797	6.1401	5.98108	5.87568	5.64149	5.75151	6.11394	6.36423	6.9682	6.9818	6.84997	7.81693	6.92028	6.79836	6.17822	6.92871	6.46192	6.52589	6.42755	6.8525	7.3725	7.90702	5.83514	6.79666	5.95908	6.08625	5.39598	6.00288	6.25259	6.40993	5.57992	6.12348	6.31828	5.38529	5.34539	5.47971	6.46131	6.0601	6.42828	6.1463	5.863	5.87575	6.2765	6.29825	6.94323	6.61217	6.09558	6.70083	5.50038	5.34312	5.75953	6.68185	7.23924	6.70801	6.85869	6.82518	6.30535	6.58169	7.27502	6.48152	6.44302	5.72942	5.92743	6.36831	6.76287	6.88157	5.96278	6.59481	7.25946
Lsat_1_v5_gn_5_21900	5.19695	5.21135	4.86592	5.00762	4.86008	4.88149	5.10247	5.2485	5.09854	5.03841	5.09341	4.85808	5.25128	5.47087	5.00567	5.28762	5.09596	5.41039	4.87312	5.03221	4.56941	5.16789	5.22041	5.10313	5.78833	5.19662	4.63528	4.63868	5.51269	5.05461	5.21632	4.9329	5.05133	5.13204	5.07554	5.22477	5.17163	5.38184	5.13821	5.25203	5.05596	4.98422	5.04298	5.10016	4.82843	5.26703	5.45661	5.45018	4.41256	4.65847	4.84246	5.16555	5.02427	4.66022	4.87546	4.63574	4.93704	4.9806	4.8429	5.35894	5.1324	5.4147	5.41863	5.23737	5.32618	5.17612	5.60206	5.13169	5.33275	5.45207	5.12973	5.59599	5.93411	5.62203	5.86072	5.04311	4.90153	4.76779	5.87751	5.14905	5.32973	4.88894	5.01445	4.79991	5.82667	5.57496	5.15662	4.82834	4.88429	5.24783	5.56166	5.31156	5.09736	5.47592	5.08991	5.41527	5.30544	5.51151	5.57313	5.37263	5.4286	4.99591	5.369	4.86653	5.65757	5.94042	5.9788	4.82498	4.99647	4.79292	5.52055	5.4309	4.75456	5.22218	5.48163	5.01944	5.29332	5.34845	5.3522	5.1104	5.03877	5.11445
Lsat_1_v5_gn_5_21920	2.31876	3.16007	1.49649	-0.359692	0.311341	-0.721253	1.68769	2.58262	2.27189	1.65411	2.49268	2.24506	-1.3894	0.612977	-0.0772051	2.55924	2.51733	3.05776	-0.854617	0.0630086	-0.0451645	2.58174	2.28312	2.36589	1.06425	1.23621	2.48267	2.19773	2.5924	3.0685	2.28878	0.469994	1.16527	1.05962	2.50861	2.96273	2.8185	2.6297	2.43682	2.09241	2.24422	1.99335	2.49207	2.91279	1.5622	3.40253	3.02412	2.65275	0.825411	0.388195	-1.63193	-0.0835259	0.0581222	-0.0335022	1.80013	2.1293	2.31301	0.497777	0.516977	0.867809	2.46649	3.0162	2.3328	0.266437	-0.618452	0.23814	1.90579	1.74451	1.98261	0.495644	0.0956649	0.794828	3.26857	2.84477	2.63114	0.331008	0.120766	-0.210953	1.9551	2.62751	2.93795	2.96348	2.19076	1.9218	-0.898444	0.920124	2.1691	2.39542	2.2119	0.730268	0.363772	0.163579	2.43252	2.53886	2.56104	2.3809	2.50776	2.6987	2.18138	2.47363	2.47114	2.28531	2.04078	2.60274	3.28464	3.35351	2.62496	-0.0397906	0.60307	0.0717871	0.338469	-0.274997	0.337156	2.16471	2.32783	2.39348	1.15271	1.07372	0.706798	1.6028	1.52738	1.44515
Lsat_1_v5_gn_5_21940	2.086	1.42191	2.09246	1.98131	1.27057	1.91321	1.06581	1.90838	2.51349	1.93849	2.20347	1.99268	1.91896	1.78791	1.70688	1.60161	1.06086	2.16703	2.78497	2.04457	2.05074	1.85835	2.19627	2.02657	2.27124	2.35081	1.67683	2.19773	2.78938	2.59161	2.40999	1.82179	1.98198	2.20285	2.38861	1.68876	2.13786	2.41411	2.12655	1.86217	2.34605	1.75036	2.64656	2.50472	1.81086	1.67744	1.87648	2.10892	1.75207	1.74343	1.63935	2.2349	2.1983	1.29056	2.09105	1.78795	2.11533	2.09224	1.53379	1.2477	2.12924	1.94186	1.48677	2.57434	1.91107	2.25883	2.44872	2.16372	2.6241	2.48148	2.51741	2.02776	2.62736	1.80062	1.96749	2.32578	2.24629	2.27505	2.31237	2.8794	2.36918	2.29484	1.86032	2.59491	2.82357	1.85263	2.503	2.85167	2.63083	1.77192	1.97529	2.71496	2.24397	3.12154	2.32985	2.26476	2.01187	2.32573	2.4743	2.84081	2.36612	2.6835	2.54885	2.61773	2.72264	2.35116	2.59606	1.82781	2.22833	1.96518	2.28277	1.63858	2.24858	2.37913	2.68168	3.06524	2.12403	1.92419	1.82675	2.34576	2.0453	1.91251
Lsat_1_v5_gn_5_21960	2.68644	3.54474	2.9321	3.13385	2.91178	3.29263	3.39967	3.175	2.60581	3.64608	2.96098	3.02183	2.75899	3.12525	3.08355	2.90961	1.86107	3.89527	3.24156	3.3063	3.11539	3.10763	2.9991	2.73505	4.1222	2.43938	2.54624	2.29752	2.82247	3.37012	2.83053	2.94505	3.03111	2.78541	2.80496	3.06307	3.48303	3.42902	3.4289	3.26479	2.66784	3.34389	3.03021	2.6024	2.85033	3.22734	2.76467	3.32919	0.922074	2.32485	3.21543	4.33239	3.63979	4.18638	3.23004	2.31892	2.37331	2.51897	1.87285	3.50509	2.21597	3.11598	3.56984	3.00283	4.40748	2.81775	3.29365	2.69109	3.94723	3.86322	3.00971	3.20314	3.56327	3.33701	3.58612	2.75828	3.84248	3.25989	3.31888	2.36992	2.74479	2.0648	2.38395	2.09193	3.15324	3.00311	2.81148	1.92884	2.3445	3.11828	3.56899	2.88644	2.58611	2.49557	2.58459	3.63922	3.18686	3.53621	3.35026	2.02948	3.03418	2.08187	2.87213	2.39216	2.49125	3.74893	4.5722	2.20676	2.10099	2.32255	4.21864	4.28172	3.13524	2.70852	2.34879	2.19633	2.95908	3.24338	3.82034	1.6028	1.83929	2.27404
Lsat_1_v5_gn_5_21981	2.50738	2.55236	1.77521	2.18655	2.80588	1.53838	2.6478	2.70641	2.30898	1.75526	2.65759	3.31929	2.44092	2.24356	2.42979	2.96348	2.93277	2.71561	2.89152	2.69943	2.10497	1.96285	2.61984	3.3004	2.40147	3.15318	3.04145	3.10836	1.88944	2.2923	1.81395	3.06573	2.99903	2.8013	2.69361	2.94781	2.53027	2.98314	3.09723	2.29092	2.5159	2.41111	2.8958	3.1139	2.02289	1.78259	2.32501	2.17049	3.65285	2.50843	2.85413	2.05992	2.40101	1.63878	3.09424	2.66018	3.3901	3.08912	2.75082	2.59444	2.9567	2.23603	2.93874	2.83679	1.81626	2.69232	2.89848	3.26841	1.92771	2.73705	3.31248	3.13148	2.3468	3.33701	2.24535	2.52718	2.67591	2.93366	2.03399	3.2887	2.19859	3.46229	2.84443	3.57411	2.74752	2.86098	3.17026	3.5949	3.25379	2.95194	2.3351	2.81543	3.20422	3.45757	2.98918	2.51404	3.11522	2.72827	2.97777	3.16318	2.9201	3.43366	3.08018	3.6272	2.81147	1.4994	2.03159	2.77359	2.53465	2.65974	2.37672	2.19657	2.57325	3.1699	3.04478	3.5218	2.66083	3.4001	2.93572	3.72978	3.51277	3.23984
Lsat_1_v5_gn_5_22080	-2.50901	-1.78846	-2.50901	-1.61445	-2.50901	-1.64698	-1.3173	-2.50901	-1.72998	-0.660069	-1.78951	-1.22001	-2.50901	-2.01785	-1.87724	-2.50901	-1.15648	-1.57561	-2.50901	-1.97328	-1.58045	-1.90794	-2.50901	-2.16716	-2.50901	-1.96341	-1.72941	-0.109921	-2.50901	-2.50901	-2.50901	-2.50901	-2.50901	-2.50901	-2.05554	-1.57302	-2.50901	-1.11396	-1.29155	-2.50901	-2.50901	-2.50901	-1.90772	-1.69806	-1.14111	-2.50901	-2.50901	-2.50901	-1.24718	-2.50901	-2.50901	-2.50901	-2.50901	-2.50901	-2.50901	-1.84632	-2.50901	-1.58674	-0.591093	-0.883188	NA	NA	NA	NA	NA	NA	NA	NA	NA	NA	NA	NA	NA	NA	NA	NA	NA	NA	NA	NA	NA	NA	NA	NA	NA	NA	NA	NA	NA	NA	NA	NA	NA	NA	NA	NA	NA	NA	NA	NA	NA	NA	NA	NA	NA	NA	NA	NA	NA	NA	NA	NA	NA	NA	NA	NA	NA	NA	NA	NA	NA	NA
Lsat_1_v5_gn_5_22101	2.76828	2.92087	4.38278	3.91802	3.01043	4.07356	3.65354	2.909	3.687	4.46727	3.12023	2.86327	2.32705	2.62307	2.89049	2.83449	3.12556	2.56789	2.54491	3.24752	3.16729	2.78546	3.04952	2.93437	2.60983	2.58239	2.51481	2.75416	1.92034	3.17073	2.77745	3.16633	2.84514	3.65769	3.48617	3.10402	3.29362	2.98314	2.63909	2.07097	2.91982	2.99879	3.06194	3.1249	3.87877	2.86983	2.50593	2.46892	3.44082	2.83294	2.37099	3.01557	3.45859	3.31116	3.77213	5.05565	3.46959	3.87208	3.64607	3.35814	3.13423	3.14776	2.96327	3.05876	3.01191	3.31994	3.27626	3.2471	3.02898	2.7032	3.31248	2.77963	3.58531	3.12794	2.76938	2.92608	2.97331	3.21598	2.83715	2.25585	2.25772	3.08024	3.08587	2.99959	3.33744	3.23484	3.22688	3.3715	3.35158	3.34617	2.83476	3.66923	3.58563	3.30809	3.04116	2.96848	3.65941	2.84085	2.83492	3.29748	2.54997	3.17666	2.94903	3.53543	1.78942	2.64152	2.88602	3.12173	3.30909	3.23148	2.60091	2.59794	2.81593	2.81757	2.76198	3.35609	3.87737	4.19253	3.91059	3.94054	3.7393	3.22338
Lsat_1_v5_gn_5_22180	-0.210148	-0.66452	-0.363992	-0.359692	-0.732764	-0.161922	-0.0509402	0.420715	-0.104143	-1.30664	-2.50901	-2.50901	-0.157073	-0.291734	-0.0772051	-1.44896	-0.470862	-0.036815	0.301256	-0.622249	-0.804834	-0.301788	-1.12024	-0.435692	-1.9057	-1.56847	-0.557943	-0.347705	-0.794041	0.384064	-0.727553	-0.788816	-1.16717	-0.843168	-0.525457	-0.793996	-0.385959	0.0492365	-0.0136275	-0.313402	-0.649129	-0.535349	0.33995	0.30552	0.139419	-0.357968	-0.242736	-0.857627	-0.112313	-0.103051	-0.135154	-1.3001	0.472262	-0.245567	0.0265781	-0.772577	-0.227009	-0.0560239	-0.0849911	-0.883188	-0.966221	-0.236404	-0.516819	-0.813296	1.0611	-0.75547	-2.53129	-2.53129	-2.53129	-0.337399	-0.687867	0.235181	0.533041	-1.44327	-1.39348	-0.980506	0.345031	-0.287698	-0.715954	-0.240212	-0.242664	-0.659183	-0.44669	-0.177355	-1.26776	-0.493574	-0.315391	-0.975745	-0.24817	-2.53129	-0.454259	-0.179036	-0.74764	0.458817	-0.0744391	-0.796275	-1.34535	-0.24257	0.0121123	-0.375345	-0.643633	-0.499669	-0.979871	-0.696249	-0.318699	0.910195	0.0419595	-0.920144	-0.985962	-1.34926	-0.714169	0.205625	-0.477695	-0.342248	-0.394859	-0.51399	-0.544629	-0.608338	-0.668907	-2.53129	-2.53129	-2.53129
Lsat_1_v5_gn_5_2221	3.21995	1.22526	0.79838	0.467786	-1.01382	0.240126	1.68769	3.59374	3.3017	2.90505	3.06255	2.84641	1.09297	3.22756	1.07465	0.844672	0.234397	1.53242	4.29063	4.87409	4.50028	-0.0103697	1.59411	2.87094	5.04488	2.0469	2.31029	4.03696	3.94632	1.91419	2.72234	2.22572	2.94953	2.54237	3.05068	4.00522	2.13786	3.39014	1.57032	2.04921	2.8053	1.61157	3.72859	2.16436	3.73572	-0.893174	-0.242736	0.15851	2.63058	2.4696	2.45073	4.27058	3.38879	1.91909	2.38769	2.02424	3.17657	3.9377	3.79122	3.81787	0.734631	-1.11202	1.79078	-1.28405	-0.618452	-0.395736	4.36552	3.07644	4.68791	-1.60997	-2.53129	-0.978025	-2.53129	-0.401203	0.504822	3.86894	2.93932	0.976767	1.68872	2.07547	2.31452	-0.659183	1.43099	1.67634	3.0087	1.21543	0.326649	1.09087	0.854608	-0.48735	1.86932	-1.28717	0.686881	2.06962	0.787799	2.5884	2.29729	0.601689	-0.127205	1.35881	1.23441	3.17666	2.67495	1.47232	-1.14416	0.390148	-0.594164	1.08955	0.265735	0.947892	2.18228	3.27027	3.02361	2.1313	3.88646	2.28414	-0.544629	0.801265	-1.49255	2.46816	2.13221	2.92042
Lsat_1_v5_gn_5_22340	1.38829	-0.0405045	0.331223	-0.359692	-1.82524	-1.64698	0.108506	-1.49579	1.93482	-1.30664	0.391352	0.833367	-0.000192184	1.06998	2.37715	-0.0921653	1.06086	-2.50901	-0.104158	1.6316	0.53135	-0.301788	-1.6536	2.43017	-1.48158	-1.00388	0.242283	1.00443	-0.606174	-1.04788	1.74189	-0.630373	-0.901937	-1.05568	1.68937	0.463497	-1.86806	-1.11396	-0.640825	-1.45642	0.41213	-0.158883	-0.666901	-0.144719	2.26442	-1.75344	-1.07943	-0.107737	-0.584533	-0.103051	-1.63193	-0.205994	-0.525047	-2.50901	-0.667596	1.55636	1.46641	1.4836	3.0225	1.35494	1.59427	1.47505	1.41745	-0.309828	-0.618452	-0.975738	1.69033	3.1586	0.700965	2.06803	2.49467	1.26559	1.121	-0.401203	0.875206	2.79344	0.237252	-0.727857	2.88049	3.41555	0.690114	-0.516662	2.21999	1.9218	-0.15209	2.12557	1.22355	3.42506	-0.876626	0.843207	0.882593	0.0024184	1.39178	2.74863	2.73943	1.76374	2.45069	0.83705	1.26354	2.62114	0.724372	1.10423	2.92385	1.74234	-0.755868	-1.46365	-1.25944	0.0863274	0.0619839	1.64909	1.53683	1.09315	2.57325	3.51893	2.86738	3.37621	-0.544629	1.23041	0.117671	0.306704	-0.544525	-0.732556
Lsat_1_v5_gn_5_22381	5.01894	4.54091	5.75636	4.67407	4.18407	5.03474	5.57148	4.13909	5.87748	5.12601	4.78408	4.98289	4.07601	4.26298	4.64844	3.80682	4.36774	3.21502	4.27384	4.96811	5.20613	4.90917	4.37784	5.71302	3.9541	4.74966	4.36255	5.47821	4.28587	4.49551	5.8254	4.53324	4.09354	4.51901	5.44567	3.84534	3.60456	4.52879	2.37341	4.48019	4.96553	4.92194	4.74366	5.4167	6.71262	3.57345	3.02412	2.69527	5.29822	4.51808	3.86588	2.88666	4.78259	3.75829	4.64065	6.2609	5.57037	5.47126	6.20319	5.25201	4.37683	3.92018	4.81653	4.18863	2.37741	4.64384	4.07505	5.38916	4.64668	3.96671	4.8937	4.50518	2.93261	2.95757	3.9579	5.27844	5.09919	4.51944	4.00723	6.00883	4.21804	4.3522	4.77938	4.74356	4.20697	4.96476	5.23118	6.24037	5.27339	3.52611	3.38897	3.58634	4.8063	6.18109	5.11438	5.45887	5.48314	4.22706	4.62524	5.50564	3.8185	5.10296	5.36199	4.93096	4.82424	3.12177	2.93301	4.82045	4.86937	4.92909	4.64088	4.12845	5.08162	4.81727	5.67031	6.49884	4.19925	5.03445	4.27918	5.14752	5.27129	4.74787
Lsat_1_v5_gn_5_22440	2.40353	2.98449	2.54305	3.48444	3.32925	3.38608	2.68011	5.19666	3.11822	2.44179	2.66963	2.61526	3.61768	2.98947	1.53431	3.20627	2.99531	4.05639	3.2644	3.14817	3.07089	3.08525	4.63058	2.47961	3.84269	3.07239	2.99664	3.4244	4.48503	2.91985	3.26505	3.13724	3.27926	2.42421	1.87097	2.96869	2.4191	3.03446	3.34515	3.78623	3.01562	2.37	3.84532	3.30011	3.73572	3.55873	4.20038	4.42788	2.68669	3.15998	3.14526	4.47872	3.77362	3.72952	3.03841	2.83602	2.46485	2.58348	2.58507	3.07412	2.48153	2.72252	2.65776	3.90156	3.35319	3.70439	2.90551	2.35509	2.13748	2.70265	2.47156	2.69024	2.9666	3.30894	2.79081	3.44031	3.16197	3.02557	3.18702	3.36928	3.89388	2.82309	3.08587	3.07256	3.41031	3.28201	2.90147	3.04976	2.95508	2.65086	2.62285	2.88645	2.52014	2.83618	2.46283	3.08141	2.73013	2.90047	2.83421	2.61031	2.79621	3.86248	4.02979	3.09578	3.48918	3.17504	3.83233	2.43728	2.66643	3.083	3.28947	3.77576	3.51132	2.77493	2.79155	3.31498	2.73676	2.84318	3.05133	2.53079	2.5022	2.76982
Lsat_1_v5_gn_5_22480	4.4613	5.23334	4.32335	5.25572	5.12077	5.18471	4.70712	4.92229	4.35235	4.77491	4.64691	4.47504	5.29358	5.11224	4.51472	4.96995	2.76912	5.71256	5.33357	4.94979	4.70287	5.08926	5.02638	4.46673	5.2175	4.82967	4.88313	4.49293	5.42383	4.99082	5.03222	4.89431	5.05523	4.94445	4.54466	5.11551	5.17948	5.76275	5.13821	4.90657	4.73781	5.01667	5.09375	4.52996	4.16597	5.40928	5.71746	5.41245	2.68669	5.1478	5.46344	5.42225	5.23122	5.58468	5.13971	3.43666	4.46367	3.99574	2.00405	5.29304	4.68119	5.385	5.24943	5.56161	6.30572	5.6094	4.97366	4.69759	5.25256	5.10199	4.95746	5.39264	6.04563	5.16236	5.46588	4.87686	5.15948	4.68966	5.81187	4.41524	5.49244	5.12471	5.22376	4.6682	5.31881	5.23142	4.71203	3.89518	4.49484	5.19028	5.31154	5.28989	4.46358	4.51602	4.78919	5.08371	5.10274	5.24617	5.00475	4.71437	5.18794	4.25449	4.74575	4.65025	5.53031	6.12025	5.6431	5.30205	5.12314	5.23683	5.74559	5.744	5.30097	4.7418	3.99011	4.31981	5.24864	4.79192	5.67419	4.65623	4.58998	5.12778
Lsat_1_v5_gn_5_22540	5.71658	5.35065	4.46364	4.97337	5.42256	4.41207	5.13987	5.50305	4.97705	4.46727	5.49695	5.96722	5.95156	5.62253	5.70341	6.00924	4.34854	5.57422	5.7685	5.72213	4.98901	5.85377	5.85541	5.7983	6.19625	5.98087	5.64839	5.75767	5.71349	5.62507	5.02085	6.12623	6.08619	5.47436	5.10031	5.42928	5.40701	4.64892	5.90443	5.87631	5.74708	5.33978	5.52507	5.30989	4.05785	5.16861	5.75172	5.68456	5.29371	5.62943	6.04167	5.70314	5.07701	4.99835	5.72493	4.53736	5.81935	5.2427	4.3256	5.09843	6.12183	5.71173	5.75704	5.98076	5.1332	5.65093	5.82173	6.08225	5.25256	6.34605	5.84298	5.72939	5.6345	5.84858	5.78668	5.91113	5.60385	5.81564	5.50081	5.88137	5.68516	6.02826	5.85622	6.16195	5.90168	6.02644	5.77054	5.93491	5.80149	5.79594	6.07805	5.77475	5.65469	5.24696	5.87575	5.50439	5.64452	5.94526	5.8878	5.5071	6.31861	5.91361	5.69346	5.78631	5.67543	5.94487	5.85618	5.7413	5.74458	5.34208	5.83381	5.37521	5.81004	5.80491	6.01971	5.46371	5.68458	5.59541	5.32291	5.49512	5.72222	5.57171
Lsat_1_v5_gn_5_22561	4.50174	4.64301	4.55505	5.00762	4.82255	4.96348	4.73794	4.58857	4.55893	5.107	4.67925	4.63575	4.70806	4.68274	4.49633	4.65768	4.67056	4.66835	4.84688	4.62899	4.65369	4.49839	4.32765	4.22725	4.68961	4.4094	4.67848	4.77353	4.77858	4.75338	4.87267	4.31197	4.43665	4.65201	4.62652	4.78286	4.76025	4.49254	4.80132	4.69162	4.48228	4.73398	4.43988	4.52996	4.84247	4.92049	4.81096	4.93765	4.7052	4.60125	4.66994	5.05657	4.70811	4.77023	4.29481	4.76092	4.12088	4.61759	4.94768	4.78986	4.5328	4.75568	4.51849	4.84257	4.95554	5.07205	5.05748	4.62099	5.2318	4.82344	4.94493	4.90498	4.79892	4.84804	4.89049	4.61225	4.73319	4.64482	4.82188	4.69396	4.85227	4.64539	4.84653	4.71779	4.88825	4.61223	4.75599	4.68204	4.6091	4.52374	4.69653	4.61128	4.50175	4.94811	4.68958	4.77428	4.81691	4.81449	4.892	4.67595	4.85302	4.78564	4.73493	4.76244	4.94041	4.96652	5.02131	4.4675	4.82573	4.7227	4.98711	5.14813	4.62669	4.60854	4.69374	4.78118	4.46784	4.44531	4.71958	4.64448	4.70988	4.65269
Lsat_1_v5_gn_5_2260	2.04281	2.46585	1.22681	2.13792	2.24974	2.16499	1.68769	1.76386	1.55721	1.29956	2.27293	2.2191	2.49465	2.42676	1.42513	1.88829	0.784313	2.9122	1.83661	1.47642	1.70944	1.70608	2.36503	1.94091	2.12807	1.33186	1.83792	1.82985	2.34155	2.23052	1.94809	1.9275	2.22321	1.69136	1.12898	1.68876	1.77334	2.06507	1.96386	2.00467	1.90923	1.09091	2.02915	1.65876	1.01952	2.84577	2.92869	2.97956	1.32701	1.5336	1.83034	2.4119	1.82817	2.53238	3.09424	1.55636	2.43119	1.37117	1.13624	2.00857	3.14532	2.98135	3.10229	2.884	2.56404	2.76533	2.13818	3.06431	2.34356	2.66853	2.49467	2.02776	2.62736	2.72239	1.71717	2.46312	1.97149	2.39807	2.49075	1.86926	2.90133	2.10945	2.68585	2.41419	2.89581	2.41437	1.81	1.6997	2.18857	2.40771	2.52155	2.39603	2.50251	2.90722	3.34672	2.10507	1.97187	2.63767	2.26734	2.15398	2.67834	2.40657	2.42869	2.2063	2.89515	3.90314	3.71625	2.02969	2.32268	1.54441	2.28277	2.03344	2.1457	1.78968	2.04934	2.44519	3.16548	2.48707	2.52009	2.97559	3.05344	2.96072
Lsat_1_v5_gn_5_22601	2.71424	2.85432	2.24666	3.00417	2.99123	2.76187	2.6478	2.87422	2.97237	1.75526	2.89641	2.77693	3.22416	3.02779	2.60023	2.87254	3.14052	3.28765	2.72036	2.68177	2.59636	2.82296	2.7475	2.4917	3.24475	3.15318	3.06334	2.66088	3.3844	3.31165	2.28879	2.69857	2.75198	2.76935	2.67907	3.20786	3.18869	3.26681	3.41322	3.40846	2.99489	3.0712	3.52735	2.61806	2.29195	2.91679	3.36346	3.75811	2.51136	2.96441	3.32528	2.90156	2.71806	3.05709	3.00384	2.34824	2.85995	2.71598	2.29802	3.13557	3.35096	3.17886	3.45345	3.49361	3.62898	3.11174	3.1483	3.06431	3.20973	2.92501	2.74646	2.89231	3.37364	3.22127	3.01151	3.18628	3.21975	2.87838	3.31888	2.28938	3.23139	3.4794	2.91764	3.28925	2.98682	2.96391	2.95248	2.21606	3.26499	3.60831	2.96908	3.37213	3.30635	2.77419	2.93527	2.81176	2.80958	3.53621	3.09212	2.94789	3.56692	3.08879	2.81849	3.21888	3.01222	3.2709	3.59	3.37751	3.12496	3.16242	3.04432	3.22057	3.22208	3.55717	2.86738	2.74251	3.17916	3.10851	3.12859	2.39147	2.64417	2.50956
Lsat_1_v5_gn_5_22660	-2.50901	-2.50901	-2.50901	-2.50901	-2.50901	-2.50901	-2.50901	-2.50901	-2.50901	-2.50901	-2.50901	-2.50901	-2.50901	-2.50901	-2.50901	-2.50901	-2.50901	-2.50901	-1.95212	-2.50901	-2.39971	-2.50901	-2.50901	-2.50901	-2.50901	-2.50901	-1.8942	-2.0269	-2.50901	-2.50901	-1.3355	-2.50901	-2.50901	-2.50901	-2.50901	-2.50901	-2.50901	-2.50901	-2.50901	-2.50901	-2.50901	-2.50901	-1.21807	-2.50901	-2.2	1.71463	2.0994	1.64753	-1.88901	-2.17594	-1.87872	-1.96376	-1.58419	-2.50901	-2.50901	-2.50901	-2.50901	-1.94258	-2.50901	-2.50901	-2.53129	-2.53129	-2.53129	-2.53129	-2.53129	-2.53129	-2.53129	-2.53129	-2.53129	-2.53129	-2.53129	-2.53129	-2.53129	-2.53129	-2.53129	-1.90261	-2.34786	-2.2165	-2.02646	-2.3474	-1.8607	-2.0559	-2.33187	-1.99151	-1.62463	-2.33668	-2.03409	-2.33707	-2.44374	-2.53129	-2.53129	-2.53129	-2.53129	-2.53129	-2.53129	-2.53129	-2.53129	-2.53129	-2.53129	-2.53129	-2.53129	-1.97996	-2.33989	-1.5524	1.54959	2.02994	1.62732	-2.31575	-2.00916	-2.53129	-2.33156	-2.15277	-2.53129	-2.29736	-2.51695	-1.91383	-2.53129	-2.53129	-2.53129	-2.53129	-2.53129	-2.53129
Lsat_1_v5_gn_5_22700	3.57105	3.17832	2.00871	2.63511	2.87035	2.33889	3.03295	3.42376	2.54493	2.44179	3.24647	3.26957	3.63639	3.3636	3.39288	2.81509	1.58301	3.16448	3.48464	2.57106	3.07521	2.96394	3.09823	3.68461	2.7337	3.08617	2.41617	3.06046	3.76243	3.39849	3.21017	2.78549	3.0932	2.70323	3.34591	3.32797	2.75691	2.69495	3.05743	3.34736	3.55865	2.90284	3.57211	3.18919	2.77428	2.58008	3.08862	3.65417	2.79276	3.09769	2.85413	3.13391	3.03988	3.18971	3.27904	2.22722	3.94926	3.36344	2.72062	3.33213	3.43472	2.59997	2.83623	3.13879	2.163	3.05463	3.24084	3.59782	2.49064	3.33181	2.9101	3.28798	3.03227	2.95757	2.42344	3.54717	2.83226	2.86422	3.88488	4.20738	3.85611	2.50995	3.27881	3.12251	3.54637	3.23484	2.9012	3.91136	3.83753	2.95194	3.49965	2.95412	3.07994	4.26421	3.42706	3.15946	3.11522	2.47275	3.32376	3.68567	3.75336	3.88352	3.59274	3.48727	3.30518	3.09	3.4024	2.52899	2.7537	2.75665	2.94558	2.74581	3.28798	3.29586	4.21217	4.19321	2.73676	3.04661	2.58731	3.56996	3.46573	3.18137
Lsat_1_v5_gn_5_2281	0.0735404	-1.78846	-2.50901	-0.104318	-1.36322	-1.64698	-1.79345	-2.50901	-1.72998	-1.30664	0.116942	0.0300176	-1.3894	-0.568279	-0.831912	-2.50901	-2.50901	-2.50901	-1.06629	-0.173566	-0.0451651	-1.15822	-2.50901	0.273884	-2.50901	-1.96341	-0.85368	0.15624	-2.50901	-2.50901	-1.2088	-1.16995	-0.484159	-2.50901	-0.396647	-1.01005	-2.50901	-1.11396	-1.29155	-0.103837	-0.524056	-1.04613	-1.48459	-1.18205	-0.873053	-2.50901	-1.99965	-1.89045	-0.87814	-0.853686	-1.63193	-1.05019	-0.716924	-0.0335022	-2.05579	0.134207	-0.300478	-1.58674	-0.315962	-2.50901	0.250436	-0.838568	-0.0560796	-0.458944	-0.618452	-0.108038	0.662366	1.00652	1.23382	-1.05222	0.0956649	0.485613	-2.53129	-2.53129	0.276542	-0.569798	-0.144893	-0.287698	-0.274545	0.755885	0.18049	-0.817342	-1.47434	-0.277457	0.191899	-1.83424	-0.486933	-0.0652181	0.446025	-1.69866	-0.202389	-2.53129	0.961901	1.52417	0.311484	0.23892	0.351468	-1.70165	0.0121123	1.10486	0.336762	-0.204974	0.0586501	-0.00301973	-2.04185	-1.46365	-1.75953	0.502979	-0.175351	0.215085	-0.714169	-0.592734	-0.715259	0.686983	0.715395	0.644443	-0.086417	0.697673	0.341851	1.58323	1.89716	1.80595
Lsat_1_v5_gn_5_22901	2.18865	2.46585	2.20963	2.44828	2.34356	2.37928	2.32949	2.58262	2.15452	2.02206	2.43323	2.52481	2.29712	1.78791	2.60023	1.92496	2.74974	2.48794	2.54491	2.71686	2.67016	1.85835	2.00514	2.5156	2.56606	2.48171	2.7217	2.71344	2.55351	2.26174	2.21085	2.68356	2.7711	3.03426	2.55713	2.66724	2.48034	2.25012	2.58413	2.19508	2.34605	2.16862	2.82359	2.55439	1.92076	1.97237	2.11811	2.69527	2.12127	2.34644	1.99897	2.32611	2.32829	2.42883	2.31435	1.87109	2.52987	2.72744	2.27742	2.67943	2.94405	2.34971	2.78211	2.0196	1.81626	2.18092	2.38526	2.65918	2.74625	2.01382	2.27201	2.49559	1.99818	1.71762	2.42344	2.70388	2.40415	2.69858	0.938291	2.57411	2.16809	2.54288	3.16316	2.85342	2.58224	2.6048	2.40824	2.51314	2.66504	2.61279	1.92328	2.42812	3.00598	2.91873	2.60775	2.324	2.47951	1.87527	1.92344	2.84081	2.47114	2.71905	2.23754	2.85131	2.4177	2.11902	2.59605	1.82781	2.32268	2.70901	2.11117	1.63858	2.28131	2.81757	2.59664	2.86147	2.42875	2.7938	2.44958	2.91426	3.05979	2.17476
Lsat_1_v5_gn_5_22940	2.04546	1.38115	2.41761	2.30265	1.81953	2.77732	2.28008	1.5482	1.7168	2.68532	2.35811	2.28505	0.733185	1.32303	1.3295	0.769645	1.63254	1.2385	1.93101	0.790225	1.1485	2.22038	1.56091	2.20716	2.31508	2.44093	-0.00960957	-0.455989	1.48677	2.21264	2.36024	1.74038	1.9874	2.39899	2.52614	2.29906	1.95735	1.1244	1.38323	2.44631	2.19136	2.13486	2.34317	2.31553	2.02212	1.96941	2.46405	2.10504	2.49382	1.64796	1.90773	1.93285	1.92559	1.69937	2.51113	2.7829	2.6837	1.95823	2.01333	1.71795	2.4338	1.80627	1.57118	2.23819	1.0611	1.28266	1.98514	2.39868	2.12236	1.79154	1.2919	1.50486	1.32586	1.70401	0.880654	1.15126	1.46361	1.46202	1.27841	2.47246	1.4726	-0.652833	-0.6502	-0.0793475	2.03012	1.50813	2.35756	2.74039	2.49437	1.60492	2.38527	2.25626	2.4473	2.52249	2.48812	1.79326	1.5677	1.99212	2.45735	2.5105	1.51709	2.53609	2.27266	2.51768	2.48761	1.97617	1.72597	1.80643	1.62658	2.20503	1.77488	1.55615	1.79373	1.34757	2.41543	2.68913	2.60302	1.8331	2.23868	1.08865	0.880951	0.765225
Lsat_1_v5_gn_5_22961	4.97307	5.60119	6.2036	5.73734	5.17437	6.00851	5.89408	5.74159	5.5806	6.37128	5.84936	5.36961	5.1019	5.02628	5.4359	6.05966	5.68629	5.51324	5.93779	5.71458	6.47519	5.43339	5.66614	5.41045	5.22107	5.60387	4.71193	4.77198	4.43776	5.27718	5.15522	5.58154	5.4956	5.60238	5.86225	5.69409	5.89341	5.805	5.24456	5.10482	4.97044	4.9113	5.07443	5.75815	5.48836	4.8617	4.22868	4.12562	6.04428	5.2285	5.26818	5.09598	5.86409	5.74417	5.83493	6.7863	5.31419	5.26336	5.36516	4.84278	4.97467	4.81779	5.39731	4.89387	5.52789	5.19984	5.36357	5.00416	5.19153	4.64124	4.93651	5.37455	5.11586	5.53063	5.9443	5.56697	6.05138	5.66146	4.60649	4.87321	5.13452	4.39116	4.12351	3.71935	5.21745	5.08085	4.7682	4.95858	4.61491	5.60151	4.82949	5.24514	5.37513	5.27008	4.73969	5.16167	5.62137	5.44939	4.95597	5.18953	5.18222	4.92917	4.65469	4.62451	4.55915	4.81739	4.96615	5.51047	4.87849	5.53883	4.98711	5.25692	5.189	5.43365	4.99102	5.0642	5.27759	5.7352	5.86036	5.39948	5.05634	5.49536
Lsat_1_v5_gn_5_22980	-0.579862	0.35	0.587773	-0.233425	-0.862898	0.147985	-0.137806	0.00724857	0.552468	0.757895	-1.57295	-0.657096	-0.0655631	-1.04196	-0.446123	-0.626156	-0.927099	0.86998	0.37023	0.471864	0.0982546	-0.990357	-0.298627	0.454537	0.277927	0.625298	0.456664	0.714183	-0.124103	-0.421168	-1.4909	0.776905	0.309492	0.334835	0.42103	-0.827091	0.244429	-2.50901	0.0036374	-0.296258	0.344965	-0.332848	-0.289453	0.48882	-0.275944	-0.583411	-0.0996287	-0.0898161	-0.0272054	-1.35821	0.535532	0.456408	-1.47257	-1.69321	0.182273	0.544053	0.290032	0.582455	-0.01939	-0.136358	0.3933	0.659676	-1.3271	-0.890278	-0.167212	-0.554426	0.11892	0.995194	-0.488261	0.279195	0.0454093	-0.942886	-0.81316	-1.32693	-0.341852	1.39585	0.0873875	-0.282521	-0.409127	-0.65683	-1.14683	0.910504	0.819523	1.08833	-0.0191391	-0.46347	-1.90979	0.681177	-1.20211	-0.872295	-0.53419	0.179568	0.197126	-0.238391	0.0654454	-1.30421	-1.47625	-0.577378	0.332273	-0.782988	0.615579	0.627554	0.78827	0.358671	-0.564405	-0.37317	-0.266828	0.266337	0.374123	-1.13752	-0.927995	-2.45383	0.43191	0.676925	0.147088	-0.012622	-0.755698	-0.171108	0.63628	1.28326	0.818245	0.407803
Lsat_1_v5_gn_5_23001	0.251363	-2.50901	1.12333	1.06184	-1.13123	1.46533	0.301183	-0.343249	0.510715	0.298075	-2.50901	-2.50901	-0.676968	-1.09979	0.110585	0.590897	1.05651	0.870232	4.58213	4.45537	5.24899	-2.50901	-0.157759	-0.410158	-0.89057	-0.452991	4.3821	4.2711	-1.57305	-2.50901	-2.50901	-0.0343031	-1.18283	0.221302	1.33379	0.604982	0.196748	0.775853	-0.221612	-0.0308008	0.0714792	0.878431	-2.50901	-0.826808	-1.89832	-2.50901	-0.807737	0.0657068	-2.50901	-2.50901	-2.50901	-2.50901	-2.50901	-2.50901	0.864812	1.22226	-0.14029	-1.68569	-0.38108	-0.717532	0.0382698	1.6928	0.543915	0.43576	1.19258	-0.590617	-1.29363	-2.53129	-0.593288	-0.14601	0.211985	-0.121216	1.38729	-0.218551	1.2104	4.25073	4.75067	4.499	-2.53129	-2.53129	-2.53129	4.38206	4.10555	4.07663	-1.12748	-1.51438	-1.34483	-2.53129	-1.7493	0.303684	1.63207	0.321422	-2.53129	-1.38062	-0.479469	-1.30379	-0.921389	0.0285239	-1.30382	0.14994	-1.34005	-2.53129	-1.53839	-2.53129	-0.925568	-0.763347	1.16852	-2.53129	-1.11158	-2.53129	-2.53129	-2.53129	-2.53129	0.98403	0.861025	0.630131	1.62093	1.51628	1.92985	-1.03436	-2.53129	-1.42227
Lsat_1_v5_gn_5_23020	3.93225	3.33296	2.57252	3.18263	4.06057	2.90706	3.12909	3.67681	3.10483	2.61327	3.81088	4.19776	4.16155	3.7395	3.97421	3.57267	2.44686	3.37914	4.38744	3.791	3.47587	3.92191	3.75912	3.8251	3.43925	3.83039	3.9339	4.16327	4.361	4.37219	3.91445	3.80216	3.98309	3.80681	3.63674	3.76249	3.66168	3.60907	4.17823	4.31675	3.95225	3.87572	4.03873	3.95869	3.07299	3.51361	4.1542	4.0883	3.53553	4.10831	4.14292	4.43329	4.00118	3.88107	3.93389	2.68336	3.94131	3.70238	3.5114	3.52819	4.22825	3.91094	3.61698	3.96539	3.54278	4.09014	3.74927	4.17308	3.46826	4.06328	4.01026	3.61139	3.54088	2.92094	3.11887	4.28177	4.14797	4.27384	4.13797	4.51779	4.7007	3.94123	3.97148	4.22248	3.79328	4.04494	4.12687	4.59125	4.4853	3.88386	3.92688	3.83398	4.11522	4.019	4.17294	3.92402	3.91282	4.10838	3.66729	4.31171	4.51274	4.5915	4.1973	4.30603	4.20776	4.09141	4.01813	4.28882	3.96458	4.15732	4.36336	3.83011	4.12096	3.83131	4.0553	4.25609	3.62107	3.64255	3.52127	4.36398	4.42272	4.31082
Lsat_1_v5_gn_5_23101	6.21675	5.6673	5.61129	5.5205	5.94073	5.2731	6.71074	6.14842	6.71874	5.85248	6.01817	7.34264	6.26351	6.25842	6.38666	5.40908	6.11325	5.16899	6.19283	6.39759	5.43506	6.1085	6.4577	6.74196	6.01279	7.08734	7.27641	7.95879	5.72885	5.82643	6.02455	6.92666	6.99464	7.22192	6.62166	6.66399	6.20701	5.85842	5.21257	6.71394	6.7338	6.68127	6.52374	6.90661	5.81213	4.30482	4.06084	4.70256	7.4167	7.5191	7.26738	4.42815	5.39743	4.81199	6.15199	6.90703	6.84825	7.93669	7.73197	7.315	4.74091	4.55698	5.06907	4.84257	4.39113	6.24464	4.73361	5.99388	5.13075	5.14045	5.40139	4.79333	4.08039	4.79842	5.02539	5.12474	5.59295	5.744	4.27419	5.2203	4.29063	6.5983	7.27293	6.74296	4.74568	5.78915	5.37593	6.46153	5.94591	5.98627	6.75213	6.33616	6.00155	5.82222	5.34208	5.91163	6.3596	5.91664	5.27413	6.09461	5.20934	4.92664	5.67659	5.37444	5.73532	3.2709	3.90484	6.00156	6.75394	5.81397	4.83543	3.70918	5.76447	5.90962	6.43664	6.78694	4.7864	5.19523	5.2383	5.65128	5.34072	5.47244
Lsat_1_v5_gn_5_23140	0.575899	0.912849	1.22681	2.08758	1.27057	1.60801	1.14153	0.836624	1.12972	1.29956	1.07504	0.833367	0.946417	0.859499	0.415759	1.12239	1.34543	1.53242	0.752765	-0.622249	0.53135	0.85599	0.912048	0.273884	0.538651	0.385272	1.28797	0.215759	1.27594	1.34313	1.31512	0.0692226	0.980489	1.16162	1.08553	1.32301	1.39633	0.401699	0.756258	0.641195	0.746002	0.692213	0.856572	1.06851	0.728514	1.15787	1.07703	1.75413	0.610176	0.991754	0.718499	0.56696	0.930959	1.29056	0.737246	1.15326	0.0928935	1.18416	0.887041	1.35494	0.478074	1.07317	1.00987	0.996407	0.885441	0.517117	1.03743	0.901355	0.530087	-0.0799542	0.51277	0.235181	0.703964	1.21114	-0.32922	0.125629	0.445314	0.809531	1.23393	0.172875	0.690114	0.861355	1.03007	0.310331	0.99305	-0.290322	0.520329	0.599275	1.02238	-0.237146	1.81327	1.12798	0.141025	0.691267	0.615658	0.357069	0.779896	0.83705	0.646527	0.244737	0.504492	0.992443	0.656227	0.707054	1.22582	0.910195	1.32068	0.896447	0.995659	1.17525	0.568226	-0.0147633	0.669342	0.591943	0.350153	0.351084	0.911956	0.46509	0.997822	1.01031	0.976143	0.832834
Lsat_1_v5_gn_5_23161	4.81582	4.56885	4.47148	4.67407	4.7387	4.48791	4.76213	4.71188	4.89404	4.27626	4.87066	5.00204	5.22767	4.99787	4.87415	4.64125	3.38626	4.87105	5.12788	4.83469	4.73332	4.8649	4.64705	4.97755	5.02885	5.06362	5.10517	5.04776	5.08509	4.86432	4.94264	4.60271	4.89887	4.85974	4.85394	5.04716	4.81163	4.78999	4.90586	5.04221	5.1668	4.96058	5.13162	4.74485	4.68523	4.19482	5.03042	5.06064	3.53553	4.9434	4.89329	4.82989	4.62453	4.71261	4.8976	4.04099	4.87374	4.72157	3.56339	5.1365	5.11557	5.09422	4.80978	5.16595	4.74003	5.10054	5.09267	5.35472	4.74764	5.1593	5.11489	5.28941	5.13409	5.02242	4.85986	5.19873	4.99962	5.24022	5.20092	5.49807	5.31588	5.1463	5.22015	5.36849	5.08647	5.04677	5.44916	5.56577	5.28168	4.72137	5.08766	5.10871	5.38974	5.13235	5.36945	5.02691	4.9464	5.17278	5.19956	5.24195	5.28331	5.38152	5.30218	5.5817	5.3665	5.08407	5.01587	5.08504	4.95657	5.11875	5.12886	5.00133	5.10466	5.0762	5.36563	5.2183	4.98237	4.78562	4.94988	5.2519	5.32367	5.05521
Lsat_1_v5_gn_5_23180	3.89023	3.00509	2.65748	3.03106	3.55903	3.15982	3.64055	3.75537	3.49113	3.14762	3.65048	4.02124	3.81597	4.19164	4.09321	3.47712	4.05679	3.13853	4.16273	4.01899	3.358	3.71803	3.68131	3.97914	3.72451	3.68294	3.50851	3.90758	3.81271	4.22155	3.59467	3.89631	3.79039	3.7588	3.87867	3.86929	3.72738	3.08402	3.67229	4.08506	4.199	4.04709	4.07806	4.01299	3.30691	2.98448	3.88315	4.04786	3.55073	3.58011	3.42736	3.33397	3.59916	3.33045	3.42553	1.98745	3.16979	3.90274	3.70898	3.40881	3.96579	3.79531	3.88435	3.89799	2.00002	3.75584	3.76182	4.50014	3.60371	4.37417	4.35773	4.28344	3.71093	3.54388	3.58612	4.26308	3.91423	4.25225	3.65464	4.56646	4.16497	3.91632	3.82695	4.13757	4.02567	4.46558	4.57151	4.56081	4.57351	3.52611	4.19158	3.74761	4.41867	4.52357	4.39558	4.2484	3.98494	3.67935	4.284	4.25028	4.2607	4.60423	4.57013	4.26852	4.12352	3.21309	3.75599	3.34002	3.4928	3.61423	4.04827	3.27027	4.10277	4.14764	4.61377	4.42657	3.13774	3.16786	2.84707	3.96342	3.52659	3.50802
Lsat_1_v5_gn_5_23200	5.58456	5.43915	4.20122	4.66425	5.61176	4.68606	4.81133	5.44794	4.73646	4.29896	5.28432	5.68315	5.8288	5.99962	5.88864	5.61106	3.60698	5.4097	5.81759	5.54794	5.23377	5.68581	5.38161	5.64152	5.75349	5.22692	5.46834	5.7375	5.77127	5.76852	5.2042	5.52144	5.72359	4.99022	5.13736	5.49374	5.33046	5.18316	5.40719	5.68503	5.79138	5.40428	5.16091	5.17023	4.67116	5.10366	5.99828	5.7456	4.34443	5.44309	5.46824	5.71795	5.38013	5.51175	5.47868	3.81817	5.73109	5.08595	4.19985	5.69974	6.00338	5.76136	5.74294	5.94225	5.91194	5.81467	5.59857	6.04416	5.43923	6.01112	6.07533	5.9485	5.74143	5.6334	5.8812	5.87876	5.81539	5.80085	5.9505	6.08239	6.16805	5.77814	6.1424	5.81074	5.8205	6.06632	5.85155	6.1133	5.99044	5.56433	5.76372	5.84477	5.51502	5.69751	5.86857	5.77237	5.58941	6.13936	5.75275	5.60442	6.28155	6.06289	6.21328	5.89799	6.04871	6.12418	5.74207	5.67006	5.6881	5.65336	6.00785	5.92945	5.89971	5.77818	6.08203	6.04939	5.35786	5.33557	5.2383	5.6156	5.68369	5.55865
Lsat_1_v5_gn_5_23221	0.747132	0.912848	1.1507	-0.104319	0.641931	0.811982	0.901295	0.762486	0.752781	0.629651	0.260661	1.14046	0.270127	0.801704	0.610751	0.766002	0.62323	-1.01354	0.99051	0.168178	0.449884	0.339395	0.227576	1.19498	0.237545	1.37742	1.83792	2.39085	-0.794041	-0.00431722	-0.367308	0.943079	1.04475	1.25688	1.4704	1.07094	0.212049	0.92125	0.542276	0.698243	0.588703	0.495729	0.621264	1.28011	0.728515	-0.600894	-0.375653	-1.12717	2.34698	2.21177	2.32941	-1.05019	0.280002	0.595782	0.993629	1.39717	1.69151	0.848448	1.38764	0.715141	0.952378	0.304596	0.128763	0.996407	-1.27866	0.677026	0.765663	1.61745	0.700965	0.495644	1.21559	1.12507	-0.475974	0.945392	0.00522351	0.945254	0.933729	0.809532	0.0629787	1.54778	-0.242663	2.27538	2.33134	2.7555	0.469456	1.14708	0.843704	1.8415	1.75242	1.22304	1.08552	0.560927	1.48185	1.43081	1.32375	1.12911	0.869709	0.3203	1.42187	1.13538	0.244968	1.30475	1.24954	1.25938	0.203052	-1.46365	0.203981	2.02969	2.78718	1.88171	-0.0939021	-0.274997	0.566883	0.490198	1.33531	1.65307	0.453135	1.61861	0.785241	1.6221	1.61622	1.03507
Lsat_1_v5_gn_5_23241	1.67455	2.09955	1.77521	-0.104317	1.34524	0.818288	1.92045	1.68838	2.07061	0.635302	2.40292	1.08588	-0.333118	1.16472	1.2054	1.24348	0.863342	1.27097	0.552411	1.348	1.96573	1.44252	0.392907	2.72686	1.62966	1.92949	-0.103044	1.2234	0.388286	0.77878	0.706403	2.55929	1.60957	1.75947	2.19963	1.54294	1.54948	2.06507	-0.00585429	0.595521	1.05936	1.1648	0.92982	1.31936	0.881343	0.0752371	0.000295757	-1.12717	2.41951	0.211233	1.07823	1.21802	1.43118	1.21387	1.25609	2.09774	2.36407	2.12755	1.70039	1.54813	2.27777	1.62808	2.33445	0.553596	0.473505	2.07287	1.83986	2.09805	0.991857	0.905976	1.84173	1.14702	-0.475975	0.996278	1.41409	1.97814	1.9026	1.38641	0.566024	1.99995	0.782616	1.18713	1.1688	1.47812	0.612194	1.46044	1.69602	3.34018	1.93711	2.04594	2.37822	1.70088	2.02904	2.86172	1.64802	1.2562	1.89398	1.13786	0.80822	2.84213	1.29481	2.08395	1.33287	2.44514	1.04223	-0.702669	-1.25944	1.86348	0.937206	1.64909	1.92852	-0.257451	1.23483	2.02617	1.80275	2.43243	1.45751	2.28745	1.54051	1.83563	1.97984	1.40062
Lsat_1_v5_gn_5_23380	2.76828	2.68593	2.68472	3.05745	3.01043	3.08853	2.51175	3.21724	2.54493	2.94842	2.49268	2.86327	3.40342	2.86801	3.08355	2.96348	2.91547	3.08519	2.93488	2.76795	2.80732	2.87746	3.23522	2.68323	2.79186	3.01591	3.06334	2.92437	3.56146	3.37012	3.4664	2.85413	2.63161	2.669	2.31528	2.36427	1.77334	2.56135	3.29841	3.06239	3.08602	3.34389	3.72859	3.28057	3.5769	3.28216	3.15035	3.09521	2.71395	3.0849	2.66648	3.13391	3.02461	3.29162	2.04646	2.34824	2.55091	2.97834	3.17511	3.07412	3.05409	2.99889	3.03446	3.01701	2.67626	2.65438	3.24084	2.91021	2.53651	3.45896	3.00971	3.25464	2.9998	2.84476	1.88878	3.14604	3.02284	3.19351	2.96344	3.49672	3.37184	2.86275	3.08587	3.04174	3.09306	2.41437	3.09619	3.47669	3.48207	2.7923	3.04405	2.88644	3.03602	3.45757	2.86009	3.02312	2.78671	3.01891	2.71767	3.09493	3.1399	3.48963	3.20039	3.40323	3.50485	3.02428	3.16719	3.04614	2.68431	2.75665	3.04432	2.97292	3.25541	2.83842	3.09525	3.454	2.53889	2.097	2.49697	2.92207	3.03422	2.81447
Lsat_1_v5_gn_5_23401	2.71424	2.73608	3.20096	3.34141	2.78374	3.57936	3.16582	3.14614	2.77442	3.32263	2.57749	2.6851	2.73686	3.04034	2.50531	2.51181	2.78825	2.60626	3.21835	2.95594	2.80731	2.89517	2.9991	2.91653	2.69358	2.98681	3.20795	2.91542	2.88647	3.26619	3.39771	2.59006	2.63161	2.95125	3.72434	3.70153	3.65044	2.16056	2.61187	2.87716	3.12474	2.51861	3.18232	3.17868	3.16521	3.0279	2.97036	3.32919	2.5722	3.40599	3.16903	2.80973	2.97784	2.62899	3.71629	4.07645	3.71769	2.64522	3.04706	1.94133	2.67988	2.79322	2.60636	3.01701	3.05407	2.72929	2.89848	2.7975	2.92934	3.06486	2.80309	2.73198	2.49389	2.84477	2.76938	3.11858	2.47703	3.12391	3.28703	2.8794	3.34482	3.01132	2.91764	2.99959	3.15324	3.04127	3.00199	2.92785	2.95508	2.70534	2.99451	2.88644	2.8456	2.66911	2.7183	2.85257	2.71582	2.75725	3.09212	2.71508	2.99245	2.80979	3.32103	3.2767	2.98701	2.84556	3.54534	2.63599	2.83599	2.47273	3.24033	3.31832	3.22208	2.9952	2.83804	3.11398	3.61102	3.77569	3.50977	2.66716	2.71828	2.9306
Lsat_1_v5_gn_5_23420	2.93111	3.36518	3.99373	3.64968	3.46474	3.91775	3.12909	3.37484	4.43856	3.67219	2.80557	3.37912	3.03765	2.93675	2.55355	2.58238	3.80777	3.60438	4.47327	3.9906	4.12714	3.30609	2.97322	2.9694	2.97036	3.56108	4.62795	4.52269	3.35077	3.53253	4.1203	3.36757	3.75241	3.74243	5.21312	4.99004	5.37321	5.18012	4.91702	3.5155	3.86345	3.23777	3.59398	3.97702	4.18812	3.35217	3.44455	3.63246	3.76135	3.95513	3.55913	3.70071	3.89608	3.91978	5.39445	5.29651	5.26768	3.66113	4.53537	4.04304	3.15633	3.1634	2.96328	4.06435	2.92371	4.03953	3.58951	4.01191	3.34478	2.48148	2.32455	2.24704	2.99981	3.39157	2.1131	3.97228	3.6873	3.79569	3.46838	3.97478	3.74684	4.26608	4.59084	4.17593	3.50077	3.60976	3.60351	4.5778	3.65378	3.2875	3.09195	3.15922	3.20422	3.12154	3.17125	3.22309	3.54137	3.1116	3.43938	4.16777	3.28523	4.13235	3.81446	3.80801	3.9321	2.6847	3.08636	3.46138	3.20145	3.23148	3.98006	3.36482	3.80937	3.2807	3.23685	4.07509	5.40225	5.26484	5.15951	4.25998	3.97926	3.92945
Lsat_1_v5_gn_5_23460	2.61451	2.40515	3.67849	4.04215	2.97177	3.90397	3.28748	3.5613	3.45848	3.6195	3.10126	2.86327	3.70638	2.68832	2.17613	2.69283	3.25493	3.46517	2.97697	2.29733	2.59636	2.09136	3.12199	2.5274	2.93638	3.52105	3.32131	2.79376	3.94632	3.873	3.97856	2.60607	2.75198	3.02075	2.13523	2.22269	2.26128	3.08402	3.31538	2.90166	2.79333	2.88286	3.65767	3.73287	3.56567	3.88818	3.91906	3.77803	2.93853	3.48598	2.91162	3.57618	3.5467	3.72952	2.52404	3.06515	2.27558	3.51003	3.64607	3.45775	2.66454	2.42945	2.66735	2.7545	2.62124	2.63503	2.53897	2.88285	2.58097	2.12027	2.44807	2.60546	2.99981	3.02815	2.97387	2.27692	2.18959	3.15913	3.15208	2.22154	3.21656	3.13525	2.82554	3.05208	3.50077	2.77299	2.8837	2.66077	2.80971	2.47936	2.44984	2.57866	2.87913	2.65542	2.56104	2.72652	2.53547	2.81352	2.45	2.48553	2.34417	2.33198	3.01013	2.66179	3.18841	3.78905	3.61903	2.38914	2.49467	2.65975	3.51282	2.94258	3.23884	2.95758	2.52481	3.08982	2.58069	2.25132	2.09659	2.73966	2.5299	2.65171
Lsat_1_v5_gn_5_23521	-1.45988	-2.50901	-1.75661	-1.06642	-1.82524	-2.50901	-2.50901	-2.50901	-2.50901	-2.50901	-1.31163	-0.960677	-2.50901	-2.50901	-2.50901	-2.50901	-2.50901	-2.50901	-1.99342	-1.97328	-2.50901	-1.90794	-1.12024	-2.16716	-2.50901	-1.56847	-1.72941	-2.50901	-1.57305	-1.84506	-1.93607	-1.40642	-2.50901	-1.98836	-1.43314	-2.50901	-2.50901	-2.50901	-1.29155	-1.45642	-2.09897	-1.84405	-1.90772	-2.04729	-1.14111	-2.50901	-1.99965	-2.50901	-2.50901	-2.50901	-0.69756	-1.60257	-1.93115	-2.50901	-2.05579	-1.84632	-2.19696	-2.50901	-1.37748	-1.47826	-1.69652	-2.53129	-1.71565	-1.28405	-2.53129	-1.96096	-1.2936	-2.0374	-2.53129	-1.60997	-1.92938	-0.978025	-2.53129	-1.44327	-1.39348	-1.96331	-2.53129	-1.65932	-0.715954	-1.80967	-2.53129	-1.43348	-1.90811	-1.5112	-1.7654	-1.83424	-1.50157	-2.12721	-1.33651	-1.69866	-1.67941	-2.53129	-2.53129	-1.50145	-2.53129	-1.07363	-1.81974	-2.53129	-1.4794	-1.91607	-2.53129	-1.83732	-2.53129	-2.53129	-1.67706	-2.53129	-1.75953	-2.53129	-2.53129	-1.82246	-1.35376	-2.53129	-1.82617	-2.53129	-2.02074	-2.53129	-1.54017	-0.15612	-2.53129	-1.97244	-2.25428	-2.53129
Lsat_1_v5_gn_5_23541	6.12136	6.52204	5.52725	5.7278	6.11047	5.92572	5.42765	5.66187	5.59918	6.00405	6.40799	5.75554	5.77553	6.40026	5.82631	6.53327	5.94663	6.40469	5.5278	6.12784	6.38359	6.03449	5.80127	5.3086	6.50378	5.33003	5.7225	5.27636	5.303	5.57623	5.10584	6.02715	5.72849	5.66008	5.50046	5.36615	5.68567	5.79287	5.74447	5.56738	6.02169	6.28239	5.56437	5.16287	5.33467	5.74473	5.76757	5.92013	5.56093	5.60276	6.20291	6.28931	6.0935	6.26128	5.68912	5.26227	5.4411	5.16051	5.24161	5.6963	5.98805	6.51285	6.76871	6.06511	7.13032	5.84866	6.87688	6.16409	6.86047	6.4104	6.06765	6.58169	6.43363	6.68103	7.32818	5.73245	6.53312	6.07425	6.41575	5.47276	6.01579	5.95216	6.00639	5.80922	6.18963	6.30265	5.75618	4.83683	5.702	6.81463	6.18407	6.2535	5.90311	5.1617	5.99914	6.53336	6.62116	6.75851	6.15164	5.71971	6.27286	5.77268	6.1138	5.86381	5.34434	6.37875	6.29882	6.48071	6.50506	6.46622	6.38094	6.63899	6.1417	6.59932	6.02622	5.17302	6.58407	6.43267	6.60303	5.39064	5.67234	6.43518
Lsat_1_v5_gn_5_23561	-1.45988	-0.425261	0.0250933	-2.50901	-2.50901	-2.50901	-1.3173	-1.49579	-1.72998	-0.215188	-1.31163	-1.22001	-2.50901	-1.36059	-1.1039	-1.44896	-1.90697	-1.01354	-1.99342	-1.97328	-1.97128	-1.48492	-1.12024	-1.891	-2.50901	-2.50901	-1.72941	-1.89139	-0.794041	-1.3921	-0.948204	-2.50901	-1.49239	-1.305	-2.50901	-1.9664	-2.50901	-2.50901	-0.640825	-1.45642	-2.09897	-1.84405	-1.48459	-0.502729	-1.4706	-0.600894	-1.62395	-1.12717	-1.24718	-1.99301	-1.09039	-1.05019	-1.93115	-2.50901	-1.2008	-0.53995	-1.21692	-2.50901	-0.931358	-1.47826	-0.627294	-1.89144	-2.53129	-1.98734	-1.27866	-1.96096	-0.928492	-0.185793	-0.478523	-1.60997	-2.53129	-1.81326	-2.53129	-0.401203	-2.53129	-1.55685	-1.91911	-2.53129	-1.35515	-1.1403	-1.11694	-2.53129	-1.47434	-1.76452	-1.7654	-1.83424	-1.50157	-1.33408	-1.08832	-1.69866	-1.14741	-1.77908	-0.235938	-0.752717	-0.833033	-1.41731	-1.34535	-1.70165	-2.53129	-2.19113	-0.329515	-0.499669	-0.801296	-1.02837	-1.38614	-2.53129	-1.75953	-1.18578	-1.03009	-1.34926	-0.998808	-2.53129	-0.999804	-1.0562	-1.0992	-0.244528	-1.22002	0.0259889	-0.894903	-2.22497	-2.53129	-2.53129
Lsat_1_v5_gn_5_2360	NA	NA	NA	NA	NA	NA	NA	NA	NA	NA	NA	NA	NA	NA	NA	NA	NA	NA	NA	NA	NA	NA	NA	NA	NA	NA	NA	NA	NA	NA	NA	NA	NA	NA	NA	NA	NA	NA	NA	NA	NA	NA	NA	NA	NA	NA	NA	NA	NA	NA	NA	NA	NA	NA	NA	NA	NA	NA	NA	NA	-2.05435	-1.89144	-2.53129	-1.98734	-0.618452	-1.2358	-1.2936	-2.0374	-2.53129	-2.53129	-2.53129	-2.53129	-2.53129	-1.44327	-1.39348	-2.53129	-2.53129	-2.0304	-2.53129	-2.12582	-2.53129	-2.53129	-2.53129	-2.53129	-2.53129	-1.01347	-1.92644	-2.53129	-2.53129	-2.53129	-2.53129	-0.921011	-2.53129	-2.53129	-1.4455	-2.53129	-2.53129	-2.53129	-2.53129	-2.19113	-2.53129	-1.58524	-2.53129	-2.53129	-2.04185	-0.10261	-2.53129	-1.93318	-2.53129	-1.34926	-2.53129	-1.57196	-2.53129	-1.85924	-2.53129	-2.1784	-1.95224	-2.53129	-2.53129	-1.97244	-1.82197	-1.18109
Lsat_1_v5_gn_5_23620	3.17064	3.28323	3.04152	2.92038	3.15546	2.87917	3.28748	2.80204	3.4749	2.24714	2.57749	3.19162	2.20342	3.00236	3.31105	2.51181	3.07972	3.42279	3.03125	3.3063	3.12854	3.19605	3.19099	3.27262	2.81073	3.00143	3.04145	3.45559	2.06563	3.01454	2.93116	3.32951	2.88078	3.4108	3.41774	3.0351	3.17306	3.08402	2.61187	2.65022	2.79333	2.77858	2.64656	3.13581	3.16521	2.35988	2.78038	2.81578	3.28597	3.17212	3.02016	3.72606	3.17042	3.31116	2.9198	2.99275	3.43039	3.13288	3.03483	3.13557	3.33167	3.68049	3.45345	3.35527	3.28402	3.74686	3.37758	3.55512	3.02898	2.92501	3.42502	3.18556	2.70994	3.15973	3.04819	3.23824	3.44236	3.53476	2.43371	3.13124	3.10827	3.4186	3.38588	3.55968	3.19201	3.37591	3.26794	3.53353	3.16093	3.20537	3.46369	3.42078	3.54442	3.64935	3.34672	3.23856	3.36729	3.26071	3.37629	3.33742	3.20224	3.45491	3.56042	3.12755	3.23197	2.72663	2.78719	3.47297	3.08513	2.95346	3.45656	3.34175	3.18797	3.3836	3.58473	3.53975	3.25857	2.93715	3.05133	3.56498	3.63686	3.58092
Lsat_1_v5_gn_5_23641	5.01893	5.1104	4.76105	4.72436	4.83876	4.6617	4.87735	5.0368	4.91825	4.27626	4.78408	4.83263	3.98507	4.68673	5.03145	5.09992	5.3743	4.94028	4.88054	5.31013	4.98901	4.7479	4.63884	5.04068	5.0958	5.1645	4.62058	4.88543	4.08233	4.71442	4.28147	5.36559	5.2821	5.20552	5.24061	5.026	5.10729	4.69749	4.72716	4.37039	4.74404	4.71715	4.52203	4.79048	4.41793	4.51015	4.21903	4.35682	5.3294	4.75445	5.09908	5.38296	5.28344	5.23162	5.25688	4.78791	5.42125	5.002	4.88436	4.60669	5.34217	4.82612	5.05202	5.10747	5.03136	5.16267	4.86154	5.30147	4.71808	5.06249	5.05785	5.0334	4.98453	5.16236	4.92047	5.32424	5.48223	5.5476	4.69411	5.27779	4.51927	5.07773	5.16484	5.24539	4.84024	5.13765	5.47861	5.71912	5.53395	5.16334	5.32663	5.47408	5.38099	5.29571	5.28933	4.96777	5.03156	4.54217	4.99219	5.40744	5.19101	5.44483	5.24233	5.74765	4.64247	4.83853	4.73351	5.34053	5.25162	5.27822	5.37257	4.83788	5.07697	5.35474	5.50281	5.2712	5.21253	5.31821	5.1032	5.37508	5.10933	4.8126
Lsat_1_v5_gn_5_23660	4.11018	3.69174	4.45576	3.27549	3.23921	3.71177	4.23177	3.21724	4.63393	3.79606	3.63737	3.34352	3.31657	3.79239	3.32502	2.83449	2.82576	2.31338	3.41489	3.94693	4.13368	3.74759	4.11921	4.3319	3.5445	3.74608	3.71625	4.15569	3.42806	3.66688	3.82137	4.2004	3.88118	3.90567	3.92254	2.75557	3.07553	3.13193	2.04749	3.53129	3.97362	4.04709	3.90516	3.78927	4.41167	2.58007	2.64967	2.77672	3.72161	3.62496	3.44694	2.69463	3.78272	3.08006	3.84555	4.63574	4.2679	4.05153	4.20531	3.85488	3.2518	3.22428	4.10983	3.09933	1.81626	3.33201	2.56784	4.17871	2.74625	3.33181	3.99413	3.78489	3.42343	3.09544	3.18625	3.89346	3.93163	3.67923	2.49075	3.8679	2.8055	3.21914	3.54451	3.94556	3.03026	4.24624	3.87557	4.29099	3.51996	3.54293	3.83134	3.32177	3.70264	4.80973	3.93727	4.03454	4.2587	3.43224	3.6136	3.99542	2.77995	3.27549	3.82809	3.18907	3.77898	2.11902	2.78719	3.70696	3.48262	3.83	4.18441	3.55729	4.25057	3.45285	4.01654	4.62179	3.60089	4.33744	3.36403	4.16445	4.23068	3.73407
Lsat_1_v5_gn_5_23801	1.83063	2.2412	2.00871	3.36273	3.06654	3.27133	2.08292	2.604	2.66423	2.31498	2.20347	2.2191	3.41739	2.17692	2.23648	1.35518	3.04833	2.9722	2.84682	2.43014	2.28017	0.926603	1.01713	2.29861	1.29626	2.54296	2.11447	2.47851	3.35077	3.4804	3.55317	1.2588	1.91479	1.69136	2.44127	2.14633	1.09828	3.26681	3.11672	2.15488	2.76909	2.13523	3.01408	2.8611	2.69399	2.63727	3.22111	2.83493	2.76696	2.73812	2.05106	3.86182	3.41243	3.23134	2.23709	2.70619	3.0194	3.22472	3.42972	3.27865	2.53557	2.11263	1.41745	2.97402	1.71479	2.85168	1.88644	2.50619	2.05924	1.56372	2.47156	1.76906	2.99981	2.3339	0.875206	2.17396	1.79267	2.58231	3.46838	3.6204	3.80747	2.0648	1.93274	2.76811	3.24828	1.89492	2.9185	3.79994	3.43327	0.473809	1.26339	2.06973	1.89637	3.97559	3.12383	1.48104	1.25019	0.83705	2.79689	2.99026	2.77995	3.93985	2.7769	3.45424	2.97424	2.6847	2.88602	1.41213	1.66975	2.55587	2.96588	1.63858	3.27179	1.55788	2.64826	4.28121	1.94355	1.37174	1.49456	3.99338	4.06066	2.98045
Lsat_1_v5_gn_5_23900	-1.03282	-2.50901	-2.50901	-2.50901	-1.82524	-2.50901	-2.50901	-1.91522	-1.72998	-2.50901	-2.50901	-1.53639	-1.84321	-2.01785	-1.87724	-2.50901	-2.50901	-2.50901	-0.359539	-1.58351	-2.50901	-1.48492	-0.173765	-1.12813	-2.50901	-1.96341	-2.50901	-1.65981	-1.57305	-2.50901	-1.93607	-1.40642	-1.49239	-2.50901	-2.50901	-1.57302	-2.50901	-2.50901	-2.50901	-1.02853	-1.78005	-2.50901	-1.90772	-1.41711	-2.50901	-1.26011	-0.685045	-1.45891	-2.50901	-1.99301	-1.63193	-1.98574	-2.50901	-1.69321	-2.50901	-2.50901	-1.94055	-2.13231	-2.50901	-1.47826	-1.69652	-2.53129	-2.53129	-1.98734	-1.27866	-2.53129	-0.637375	-1.13461	-2.53129	-1.05222	-1.50595	-1.81326	-2.53129	-2.53129	-2.53129	-2.53129	-1.91911	-1.36441	-2.53129	-1.80967	-1.11694	-1.71556	-1.47434	-2.10617	-2.53129	-2.53129	-1.92644	-1.33408	-1.63645	-1.69866	-1.67941	-1.77908	-1.95734	-2.10125	-1.88857	-1.86935	-1.34535	-1.70165	-1.4794	-2.19113	-1.6052	-1.83732	-2.06014	-1.46056	-0.450232	-1.46365	-0.888789	-1.93318	-1.9876	-2.53129	-1.82558	-2.53129	-0.999804	-1.40255	-2.02074	-1.89247	-2.53129	-2.53129	-2.53129	-2.53129	-2.02073	-2.53129
Lsat_1_v5_gn_5_23920	NA	NA	NA	NA	NA	NA	NA	NA	NA	NA	NA	NA	NA	NA	NA	NA	NA	NA	NA	NA	NA	NA	NA	NA	NA	NA	NA	NA	NA	NA	NA	NA	NA	NA	NA	NA	NA	NA	NA	NA	NA	NA	NA	NA	NA	NA	NA	NA	NA	NA	NA	NA	NA	NA	NA	NA	NA	NA	NA	NA	-2.53129	-1.89144	-2.53129	-1.28405	-2.53129	-1.55329	-1.7836	-1.67015	-2.53129	-1.60997	-1.179	-2.53129	-0.475975	-2.53129	-2.53129	-1.24009	-2.53129	-2.0304	-2.53129	-1.80967	-1.45387	-2.53129	-2.53129	-2.53129	-1.7654	-1.01347	-1.92644	-1.8119	-2.53129	-2.53129	-1.14741	-2.53129	-0.96844	-1.07905	-1.10701	-2.53129	-2.53129	-0.24257	-1.14731	-0.768714	-0.830725	-2.53129	-2.06014	-2.53129	-2.53129	-2.53129	-1.75953	-0.920144	-1.9876	-1.34926	-2.53129	-2.53129	-2.53129	-1.0562	-1.6444	-2.1784	-2.53129	-2.53129	-2.53129	-2.22497	-1.64633	-2.14184
Lsat_1_v5_gn_5_24060	2.47525	2.63398	2.62971	3.20641	3.06654	3.15982	2.26323	3.175	2.69258	2.10105	2.30645	2.60718	3.49854	2.50128	2.17613	2.35939	2.74974	3.13853	3.35231	2.99935	2.67016	2.49145	3.19099	2.71454	2.49781	3.21721	2.7217	3.2924	3.22027	2.9393	3.16955	2.59006	3.2099	2.87822	2.69361	2.72088	2.87756	3.08402	3.01651	3.22651	3.18094	2.88286	2.86015	2.8611	2.92257	3.40253	3.71355	3.66491	2.63058	2.56477	2.6327	2.67741	1.96238	2.31727	2.86948	2.31892	2.69017	2.79437	3.12984	2.59444	2.63336	3.0162	2.98739	3.22688	2.67626	3.53354	2.38526	2.88285	2.66597	3.06486	3.07249	2.95592	2.86214	3.12794	2.47824	3.18628	2.52366	2.9999	3.18702	3.04555	3.00851	2.9876	3.0699	2.9114	3.09306	3.13249	2.95248	3.10705	3.0997	2.61278	3.04405	2.90936	2.75818	2.89562	3.18671	3.0929	3.02036	2.66851	3.16858	2.99026	3.15258	2.83161	3.34968	2.75966	3.55717	3.57623	3.49925	2.06075	2.57354	2.75665	3.22358	2.59794	3.11722	2.68569	2.86738	3.43494	3.13774	2.51781	2.79114	2.81709	2.71828	1.95302
Lsat_1_v5_gn_5_241	6.29361	5.83199	5.18014	5.2094	5.78779	5.06601	5.77539	6.03096	5.60281	4.91267	5.83795	6.24156	6.21031	6.18827	6.22851	6.10822	5.88133	5.86671	6.19581	5.97859	5.78984	6.00216	6.03505	6.27071	5.90711	5.98086	6.02429	6.36632	6.12013	6.02145	5.90592	5.86198	6.0178	5.68599	5.84792	5.98422	5.70754	5.62724	6.18396	6.08322	6.2523	6.18581	5.95502	5.89914	5.19581	5.75445	5.91165	5.80343	5.97634	6.03545	6.03845	5.61545	5.6143	5.60462	5.82403	5.38049	6.16554	5.88742	5.94846	5.75132	5.95691	5.87965	5.68461	5.78532	5.20979	5.80604	5.56316	6.12496	5.421	5.96544	6.11688	5.81193	5.39967	5.48447	5.47937	5.95449	5.57092	5.82846	5.66273	6.36676	6.09088	5.92275	5.90428	6.06437	5.82975	5.72025	6.20161	6.29481	6.11944	5.93622	5.81457	5.69786	6.04837	5.88663	6.09428	5.84747	5.86255	5.69868	5.96487	5.94323	5.90227	5.91616	6.12627	6.04249	6.02407	6.04745	5.57565	5.78845	5.59664	5.85832	5.49981	5.46332	6.04019	6.03911	6.14478	6.18294	5.48714	5.62395	5.27614	6.08955	6.19134	5.99436
Lsat_1_v5_gn_5_24101	0.161034	0.429398	-0.751409	0.249587	0.235107	-0.174851	0.839945	0.336666	0.0849814	1.12999	1.2478	1.77832	0.728131	0.0856221	1.70688	3.02704	1.74809	1.92092	1.00891	0.00499048	0.301082	1.218	0.830454	0.767451	1.01091	1.82699	0.21543	0.775987	-1.75637	-0.90236	-1.53499	0.295153	0.47534	0.370067	0.798128	0.733728	1.68726	-0.0604121	0.579545	0.0447519	0.000200917	0.989739	-0.821063	0.452477	-1.66867	-0.971169	-0.00881141	-0.754062	1.59326	0.671628	0.508937	-0.0461396	-0.152309	0.316249	1.61403	1.44374	1.84544	1.45618	0.644197	0.00926156	1.14749	0.553347	0.961984	-0.537665	0.885443	-0.113152	1.14515	0.144447	1.57804	1.09686	0.330031	-0.0435965	-0.10275	1.74994	1.42868	-0.746491	1.43382	0.668732	-2.53129	-1.30966	-1.03854	1.07524	0.20618	-1.07671	-0.324915	1.32714	-0.446922	-0.714091	-0.402855	0.339101	-0.412123	0.288565	1.11521	-0.47327	0.0154194	0.677894	0.438685	1.77815	-0.223707	-0.237459	0.834703	-1.58524	-0.887822	-0.240904	-2.04185	-1.12857	-0.275439	1.22055	0.875424	-0.253819	-1.82558	-0.988049	-1.35461	0.800772	0.349577	-0.0568686	0.975222	1.06436	1.47961	3.11443	3.07152	3.69146
Lsat_1_v5_gn_5_24121	6.8821	6.81234	7.67348	7.31914	6.91211	7.34411	7.02252	6.78989	7.31435	7.61525	7.14684	6.79003	7.29347	7.26481	6.92722	6.98247	7.26011	7.00221	7.02715	6.99009	7.30018	6.89625	7.20699	6.8645	7.17462	7.1337	6.8151	6.96062	6.90218	6.97309	7.26521	6.94409	6.89467	7.06871	7.0657	6.66855	6.95751	6.87747	6.94247	7.18103	7.12496	7.11616	7.05406	7.31533	7.84637	6.69601	6.80609	6.94251	7.11445	7.1593	6.88688	6.60832	6.88111	6.49713	6.74189	7.65273	6.94182	7.00432	7.49432	6.75877	6.99224	6.96263	7.05067	6.96238	6.89544	7.04556	6.99053	6.90873	7.14404	7.0949	7.00974	7.15736	7.06546	7.06989	7.30184	7.02453	7.03256	6.93946	6.90717	6.86542	7.13314	6.64833	6.73507	6.76985	7.00678	7.05516	6.9828	6.96873	6.81552	6.89706	6.97606	6.88222	7.15911	7.01354	7.04464	7.02227	7.21119	6.96978	7.30867	6.91284	7.03304	7.02951	7.16467	6.93158	6.81135	6.54907	6.87823	6.97638	7.07604	6.86434	6.9201	6.91573	7.05613	6.91492	7.02349	7.02485	6.99685	6.8799	6.63515	7.16174	7.16702	7.23297
Lsat_1_v5_gn_5_24140	-0.703722	-0.951505	-0.156372	-2.50901	-1.82524	-1.11111	-1.3173	-1.91522	-0.558948	-1.30664	-0.666451	-2.50901	-1.84321	-1.65211	-1.87724	-1.44896	-2.50901	-2.50901	-1.99342	-1.02426	-2.50901	-2.50901	-0.731719	-2.16716	-1.48158	-2.50901	-1.22609	-1.65981	-1.57305	-1.04788	-1.52709	-1.16995	-1.16717	-0.493875	0.116413	-0.0323704	-0.385959	-1.11396	-1.7755	-2.06744	-1.78005	-0.768251	-2.50901	-0.979985	-0.873053	-2.50901	-1.32615	-2.50901	-2.50901	-1.99301	-0.69756	-1.60257	-1.51968	-0.794955	0.353834	0.381103	-0.843057	-1.19181	-2.02671	-0.883188	-1.17113	-1.44972	-1.71565	-2.53129	-1.27866	-0.975738	-1.7836	-1.67015	-0.899329	-2.53129	-1.92938	-1.33602	-1.49418	-2.53129	-1.39348	-2.53129	-2.53129	-1.65932	-1.35515	-0.821281	-1.11694	-0.994999	-1.90811	-1.5112	-1.7654	-1.36626	-0.906832	-1.14381	-0.692057	-1.1741	-1.14741	-1.28717	-1.22925	-1.27484	-1.88857	-2.53129	-1.81974	-1.17826	-0.877542	-1.91607	-1.6052	-1.01872	-1.70557	-2.08045	-1.67706	-2.53129	-0.594164	-2.53129	-1.9876	-2.53129	-1.35376	-2.53129	-1.82617	-0.543355	-1.3462	-1.65839	-0.223595	0.0259889	0.341851	-0.590718	-1.21994	-1.36807
Lsat_1_v5_gn_5_24161	4.28717	3.59994	2.88591	3.76628	4.13243	3.52639	3.64055	3.92639	3.74229	3.22019	3.91232	4.30036	4.38429	4.49948	4.16484	3.9382	2.03127	4.07018	4.47817	3.93952	3.79735	3.93909	3.86144	3.84882	4.21724	3.94071	4.51333	4.68943	4.81604	4.34329	4.03242	4.22134	4.28528	3.83023	3.8465	4.24989	4.02602	4.358	4.00076	4.37477	4.57956	4.24007	4.35277	3.90865	3.55434	3.33498	4.35109	4.39601	2.96146	4.31406	4.29108	4.67367	3.92102	4.36531	4.23645	2.63661	4.23902	3.75933	2.80941	4.05899	4.46801	4.44632	4.20547	4.56205	3.65661	4.55911	4.27212	4.65778	4.02974	4.70014	4.44929	4.51225	4.30953	4.69375	4.31475	4.44544	4.49074	4.6113	4.75359	4.68769	4.83296	4.79981	4.79404	4.94578	4.33374	4.47258	4.73662	4.60789	4.64811	4.03417	4.45234	4.18329	4.66446	4.61128	4.61151	4.45463	4.24198	4.42966	4.44022	4.4668	4.72722	4.74022	4.7313	4.62079	4.41568	4.48253	4.43203	4.50751	4.47141	4.40911	4.83543	4.43123	4.56157	4.44141	4.73013	4.69036	4.18578	4.06304	3.97894	4.32328	4.31272	3.93452
Lsat_1_v5_gn_5_24180	-1.73261	-2.50901	-2.50901	-1.61445	-2.50901	-2.50901	-2.50901	-1.17123	-1.22689	-1.30664	-1.78951	-1.22001	-1.84321	-2.01785	-2.50901	-1.44896	-1.90697	-1.57561	-1.31445	-2.50901	-1.97128	-1.90794	-2.50901	-2.16716	-1.15423	-1.96341	-1.22609	-2.50901	-2.50901	-2.50901	-2.50901	-1.68939	-1.91295	-1.98836	-1.02518	-1.57302	-1.86806	-1.11396	-0.929807	-1.02853	-1.1065	-1.84405	-2.50901	-2.50901	-2.50901	-1.26011	-1.99965	-2.50901	-2.50901	-2.50901	-2.50901	-2.50901	-0.525047	-2.50901	-2.05579	-1.84632	-1.53383	-2.50901	-2.50901	-2.50901	-1.69652	-1.89144	-0.516819	-1.98734	-1.27866	-2.53129	-2.53129	-2.0374	-1.4959	-1.05222	-2.53129	-1.81326	-1.49418	-0.830128	-0.765362	-1.96331	-1.49066	-1.36441	-2.53129	-2.53129	-2.53129	-2.53129	-1.14129	-1.77823	-0.898444	-1.36626	-2.53129	-2.53129	-2.01558	-2.53129	-2.53129	-2.53129	-2.53129	-2.10125	-2.53129	-1.41731	-0.703375	-1.70165	-1.14731	-1.91607	-1.04575	-2.14297	-2.06014	-2.53129	-2.53129	-1.46365	-0.888789	-2.53129	-2.53129	-2.53129	-1.35376	-1.00081	-1.35461	-2.53129	-2.53129	-2.1784	-0.958178	-0.901823	-1.92039	-2.53129	-2.53129	-2.53129
Lsat_1_v5_gn_5_24201	-2.50901	-1.31012	-2.50901	-2.50901	-2.50901	-2.50901	-1.79345	-1.91522	-2.50901	-2.50901	-1.31163	-2.50901	-1.04469	-1.11818	-2.50901	-2.50901	-1.90697	-2.50901	-2.50901	-1.97328	-2.50901	-1.15822	-1.6536	-1.79934	-1.48158	-1.96341	-2.50901	-2.1674	-1.57305	-2.50901	-2.50901	-2.04176	-2.50901	-1.98836	-2.50901	-2.50901	-1.42582	-2.50901	-2.50901	-1.41492	-2.09897	-2.50901	-1.48459	-1.18205	-2.50901	-2.50901	-1.32615	-1.89045	-1.24718	-1.99301	-1.63193	-2.50901	-1.93115	-2.50901	-1.71144	-2.50901	-1.72291	-2.50901	-2.02671	-2.50901	-2.05435	-1.89144	-2.53129	-1.98734	-1.27866	-1.96096	-2.53129	-2.53129	-1.4959	-0.650983	-1.92938	-0.978025	-2.53129	-1.44327	-2.53129	-2.53129	-1.57327	-2.53129	-1.35515	-2.53129	-1.11694	-2.06652	-1.90811	-2.53129	-2.53129	-1.83424	-1.92644	-2.12721	-2.28255	-2.53129	-2.53129	-2.53129	-1.95734	-1.50145	-1.88857	-1.86935	-2.53129	-2.53129	-1.91152	-2.53129	-1.99518	-1.48844	-2.53129	-2.53129	-2.53129	-1.46365	-0.594164	-2.53129	-0.694073	-2.53129	-1.82558	-1.57196	-2.53129	-1.85924	-2.02074	-1.4551	-2.53129	-2.53129	-2.53129	-2.53129	-2.53129	-2.53129
Lsat_1_v5_gn_5_24240	3.65949	3.51632	2.31799	2.63511	3.30288	2.87917	3.20164	3.2033	2.99531	2.17594	3.26364	3.78511	3.91782	3.23849	3.72321	3.1913	3.15533	3.69619	3.60584	2.94118	2.91748	3.2658	3.12199	3.51121	3.31254	3.51086	3.80988	3.96941	4.14253	4.05332	3.84736	3.27046	3.53475	3.29213	3.45236	3.56153	3.30801	3.39014	4.2058	3.45886	3.67411	3.58556	3.80558	3.32893	3.13512	3.24585	3.77755	3.89208	3.45705	4.08281	3.96426	3.76733	3.59916	4.18638	3.56643	2.43277	3.74989	3.37077	3.0225	3.33213	4.12556	3.72331	3.48767	3.88258	3.31902	3.84274	2.94324	3.70327	3.09178	3.89355	3.68819	3.48771	3.21303	3.46974	3.18625	3.58779	3.14716	3.81053	3.86344	4.14466	4.28353	4.2108	4.22322	4.2542	4.05752	3.73147	4.07383	3.81147	3.9666	3.30732	3.26908	3.68259	3.73962	3.84297	3.8428	3.5797	3.20423	3.5194	3.70885	3.82797	3.87318	4.1191	3.98241	4.02598	3.91883	3.84722	3.24373	3.68718	3.71782	3.6898	4.06718	4.23242	3.92779	3.59443	3.71147	3.68124	3.62107	3.06754	3.27169	3.73422	3.78217	3.60018
Lsat_1_v5_gn_5_24260	5.20186	5.255	4.79269	5.47717	5.56894	5.20732	5.70226	5.70951	5.36387	5.36881	5.68707	5.59323	5.64201	5.81558	5.4845	5.94373	5.47217	5.85879	5.5788	5.64906	5.2787	5.43339	5.78276	5.34072	5.94392	5.41166	5.82217	5.66995	5.29418	5.77596	5.13426	5.79896	5.89897	5.64915	5.31774	5.8462	5.97428	5.52329	5.87897	5.6163	5.58644	5.61878	5.6399	5.25086	4.72112	5.61192	5.70311	6.00919	5.60163	5.7818	6.19135	5.75945	5.38255	6.11048	5.94892	4.72226	5.51925	5.41565	4.82881	5.71152	5.54426	5.6184	5.57404	5.8181	6.07438	5.68895	5.67685	5.69867	5.45723	5.86568	5.6736	5.72026	5.81323	5.91528	5.63819	5.5696	5.63338	5.85197	6.09547	5.1003	5.82857	5.74668	6.04978	5.71955	5.73118	5.80864	5.85829	5.17499	5.69993	5.98934	5.86023	5.92285	5.60044	5.19284	5.70367	5.61229	5.66974	5.77859	5.66837	5.30877	5.75614	5.48152	5.78719	5.70967	5.6047	6.3011	6.34949	5.74369	5.93211	5.71495	5.94534	6.13122	5.7204	5.62758	5.2645	5.29076	5.64571	5.71961	5.98167	5.46603	5.3869	6.02438
Lsat_1_v5_gn_5_24320	4.32372	4.13651	4.30591	3.84414	3.76522	3.75845	4.47802	4.30497	4.6044	3.41827	4.02734	4.28793	3.87794	4.41527	4.26239	4.16208	4.42385	4.18872	4.59089	4.63359	4.294	3.8691	4.02156	4.16439	4.18866	4.06423	4.11252	4.66561	3.88498	3.97071	4.30041	4.60669	4.43665	4.64322	4.33803	4.55568	4.13493	4.16424	4.13109	4.04714	4.34143	4.52427	4.55585	4.51331	4.54923	3.92309	3.53064	4.15074	4.58486	4.40945	4.37523	4.39166	4.56776	4.01819	4.30431	3.8286	4.2774	4.17806	4.69925	4.05899	4.38621	4.35397	4.33329	4.15695	4.12059	4.33163	4.63474	4.71708	4.49229	4.5747	4.5242	4.91569	4.1111	4.08077	4.17247	4.86452	4.42471	4.65719	4.77672	5.10266	4.38647	4.54332	4.69861	4.70474	4.42608	4.39365	4.94507	4.9271	5.04883	4.27466	4.51518	4.37656	4.39569	4.53483	4.42848	4.47437	4.45283	3.94166	4.6198	4.83319	4.35153	4.81058	4.88925	5.06827	4.09432	3.82809	3.96259	4.46169	4.51702	4.50288	4.41594	4.05945	4.64566	4.77463	4.61377	4.869	4.06579	4.28479	4.09897	4.47433	4.32595	4.26328
Lsat_1_v5_gn_5_24340	1.8558	3.85949	3.77036	5.12457	5.07135	5.10266	3.12909	4.05618	2.87679	3.9319	3.3784	2.45979	4.80695	1.98254	3.80519	4.09929	5.07664	5.27403	3.95378	2.98502	2.83966	3.64661	2.97322	1.58207	2.7337	4.30129	4.86455	2.50261	4.34969	4.22946	3.84736	3.50198	4.16033	4.08511	0.680863	2.45148	2.00289	4.54657	5.13344	3.43388	3.05628	3.57314	3.33297	3.54089	1.77228	6.496	6.33245	5.35725	3.65285	3.26574	3.92292	5.53409	4.70812	5.75848	1.95291	1.50523	0.576002	1.77629	3.15265	2.90795	3.72085	4.09338	2.86255	4.40368	4.70076	4.99446	1.69034	1.68238	1.92771	1.9575	3.44888	2.60546	4.61829	3.06219	4.06917	2.00428	3.46643	3.80313	2.79247	0.755885	3.14005	3.31756	3.02091	1.89905	4.14903	2.6048	2.2803	1.90749	2.48521	4.25439	2.9432	4.37656	1.75902	1.63992	2.38452	1.19405	0.954257	3.50238	2.94336	3.389	3.37458	2.09996	1.28952	2.85132	4.95022	5.79035	4.91415	3.43791	2.98769	3.12661	4.77345	4.49533	3.42609	2.29111	0.350153	2.35344	2.97485	1.72782	2.44958	-0.504445	0.645625	-0.609457
Lsat_1_v5_gn_5_24400	2.64372	2.40515	2.45086	2.52594	1.96489	2.56582	2.59491	2.49376	2.57569	2.31498	2.49268	1.52647	2.23534	2.19948	2.57708	2.99831	1.93158	2.31338	2.08777	2.51234	2.2564	2.85952	2.24035	2.28477	2.06657	2.07482	1.88785	2.24135	2.24721	2.59161	2.33849	2.00199	1.47612	1.94126	2.75036	2.27145	1.89268	2.16056	2.20149	2.00467	2.39439	2.26439	1.99668	2.34456	2.90485	2.45839	2.16672	2.14004	2.23853	1.92658	1.56963	1.69954	2.51461	2.27808	2.81736	2.70619	2.62222	1.81978	1.90006	1.79664	2.17326	2.6673	2.86255	2.15407	2.50447	2.09856	2.72989	2.20849	2.44326	2.2194	2.10186	2.95593	2.53977	3.19083	2.89552	3.03291	2.77559	2.76104	2.83715	3.32147	2.68141	2.4932	2.78699	2.31456	2.32751	2.92361	1.98436	2.79468	2.44639	2.54761	2.44984	2.63474	2.29455	2.06962	2.60775	3.29886	2.61553	2.50728	2.92584	2.5994	2.67834	2.74228	2.80476	2.91339	2.50907	2.76737	1.84763	2.28776	2.66643	1.74668	1.99747	2.5179	2.31331	2.59056	2.99248	2.26987	2.6993	3.08817	2.54284	2.39148	2.57493	2.97062
Lsat_1_v5_gn_5_2441	4.86625	4.64956	4.26137	4.46324	4.86536	4.09796	5.0543	5.41806	4.71907	3.86558	4.53118	5.15363	5.3566	4.94879	4.92087	4.732	5.20673	4.48488	4.72043	4.87408	4.69847	5.03036	5.30066	5.27923	4.83039	5.25269	5.1722	5.37103	5.14518	5.02307	4.88944	5.17751	5.23123	4.95159	4.97197	4.69623	4.67402	4.86279	4.74606	5.23286	5.30808	5.18929	5.15756	5.21528	4.65904	4.68309	5.16812	5.14742	5.0799	5.2343	4.92853	4.8569	5.01271	4.6449	5.02373	4.19414	5.41552	4.90438	4.99892	4.4821	5.08422	5.0189	4.98771	5.12723	3.8121	5.05759	4.97905	5.67293	4.7081	5.48731	5.66344	5.65787	4.79892	5.1145	4.63718	5.53885	4.98303	5.42758	4.97965	5.72938	5.40359	5.63468	5.47783	5.68506	5.07096	5.42426	5.83571	5.82963	5.74861	5.38474	5.21209	5.21829	5.49353	5.52568	5.76678	5.41868	5.43614	5.06681	5.25671	5.46566	5.20631	5.58791	5.97818	5.65802	5.41692	4.69807	4.8173	5.14424	5.20593	5.51478	5.41747	4.60593	5.69633	5.21422	5.47211	5.67878	5.13398	5.30945	4.84391	5.33615	5.21694	4.75075
Lsat_1_v5_gn_5_24421	0.513986	0.119184	0.331223	-0.104318	-1.01382	0.554205	-0.230224	0.762486	0.24113	0.629651	-0.953271	0.52977	-0.000192184	0.801705	-0.23215	-0.844523	0.234397	0.690736	0.301256	0.602764	-0.0451645	0.43938	0.675703	0.664331	-0.468062	0.385272	0.857866	0.272918	-0.794041	-1.04788	-0.0792827	0.469994	0.326711	1.21003	0.994504	0.0813751	0.212049	0.684739	-2.50901	-0.00946375	0.348119	0.692213	-0.00983825	0.141879	-0.279764	0.469729	0.0953119	0.15851	1.0979	-0.225121	-0.135154	-0.0835259	-0.525047	0.315182	0.68001	0.490324	1.35119	0.621509	-0.446979	-0.463123	0.734631	0.514177	0.695355	0.813416	-0.618452	0.677026	-0.395253	0.664799	0.112185	0.78173	0.906563	0.969379	-0.475975	-1.44327	-1.39348	1.06518	1.06562	0.749182	0.0629787	0.755885	-0.416664	0.695542	0.738372	0.964458	-0.604663	0.189144	0.326649	0.843608	0.279316	-0.237147	-0.454259	0.308532	0.760705	0.10307	0.787799	0.914637	0.0776301	0.724164	0.139153	0.187618	0.724372	0.593302	0.656227	0.590296	0.203052	0.756775	-0.140587	0.673441	0.357747	0.773611	0.457917	-0.0147633	-0.273776	0.490198	-0.261861	0.116063	-0.0864168	1.07372	0.535835	0.0458396	0.387473	0.743272
Lsat_1_v5_gn_5_24441	5.4617	4.90654	4.81752	4.66552	5.08952	4.63693	5.09772	5.15017	5.03907	4.78691	5.17733	5.34582	5.89524	5.84091	5.2076	5.02588	4.82672	4.8266	5.82721	5.46005	5.01402	5.5414	5.66642	5.24211	5.48763	5.56716	5.00126	5.56086	5.48195	5.34799	5.6593	5.27586	5.2821	5.04463	5.06159	5.15502	5.13175	5.07375	5.06985	5.69374	5.67227	5.49591	5.21866	5.24331	5.14764	5.25794	5.22086	5.27555	4.94262	5.74975	5.22348	4.71645	4.84907	4.73449	5.56618	4.59352	5.90457	5.002	5.22288	4.70118	4.92918	5.21541	5.2192	5.5298	4.93312	5.4189	5.09763	5.58015	5.25942	5.63825	5.66089	5.45634	4.77993	5.04812	5.15716	6.03565	5.50274	5.69485	5.48685	5.507	5.53489	5.04937	5.52837	4.86885	5.61116	6.03356	5.6201	5.3729	5.21106	4.96547	5.21209	4.80701	5.01679	4.62188	5.48967	5.99373	5.36457	5.31112	5.69963	4.92124	5.41287	5.13841	5.68224	5.35481	5.74662	5.35526	5.47071	5.45017	5.59428	5.11876	5.59084	5.38087	5.67186	5.1023	5.39362	5.5767	5.28386	5.30064	4.98354	5.42678	5.18389	5.3583
Lsat_1_v5_gn_5_24460	3.54032	3.77805	3.65113	4.40277	4.20921	4.1688	3.8241	4.10949	3.80854	4.05605	4.0071	3.52398	4.54572	3.93362	3.80519	4.00823	4.41157	4.04246	4.00214	3.64376	4.08729	3.99767	3.83294	3.63638	3.77344	4.19718	3.60123	3.35991	4.08233	3.91288	3.55317	3.90927	3.74276	3.87596	3.68848	4.08239	3.68391	4.1174	4.65566	4.00253	3.99467	3.93514	3.73844	3.63623	2.95738	4.592	4.59706	4.45287	3.77435	3.73546	3.71258	4.1194	3.83615	3.93245	3.77213	4.04099	3.34263	3.65515	3.52894	3.96054	3.59704	3.49526	3.38247	4.16971	4.03897	3.91672	3.58951	3.57236	3.6251	3.35379	3.7081	3.85331	3.98412	3.92301	3.9579	3.99511	3.63517	4.10953	3.55117	3.18566	3.93974	3.53774	3.44897	3.37418	4.3163	3.98746	3.50392	3.40235	3.28713	4.23382	3.88671	4.10604	3.43594	3.10148	3.47823	3.41238	3.81447	3.79566	3.72919	3.82329	4.02578	3.51682	3.47632	3.43743	4.25604	4.43274	4.52698	3.235	3.35447	3.53449	3.55362	3.81344	3.70468	3.73451	3.38621	3.62069	4.26484	3.62853	3.79212	3.45084	3.29862	3.50802
Lsat_1_v5_gn_5_2460	2.02072	2.17002	2.57252	1.92509	1.6096	1.91321	1.96282	2.03973	2.15452	1.93849	1.41941	1.86457	1.02155	1.63082	1.97828	1.64622	0.706018	1.68364	2.00881	1.39209	1.05664	1.58031	1.11507	1.88697	1.49608	1.89858	2.15582	2.16791	1.07088	1.65673	1.26459	1.90179	2.25072	2.68622	2.09197	1.68876	1.64323	1.9628	1.62579	1.2107	1.81766	1.75036	1.53643	1.31895	2.02289	1.15787	1.98889	1.75413	1.0979	1.60698	1.15923	1.86076	1.96238	1.75752	1.65915	1.33995	2.49772	2.05633	1.78799	2.07282	2.69506	2.37678	1.61616	2.12816	2.56404	2.2839	2.59615	2.93706	2.23646	2.26652	2.64683	2.28055	2.12398	2.54118	2.30719	2.58852	2.21822	2.27505	2.31237	2.57411	1.69862	2.66756	3.0042	2.88849	2.01796	2.29309	2.59192	3.23251	2.71489	2.61279	2.71751	2.79096	2.41376	2.8117	2.65299	2.48838	2.36062	2.02576	2.59003	2.58841	2.2291	2.34721	2.92385	2.98451	1.98033	1.68097	2.07413	2.09116	2.17874	2.41452	2.65191	1.84947	2.46345	2.61494	2.85279	2.63528	2.51752	2.63461	2.18605	-2.22497	-2.53129	-2.53129
Lsat_1_v5_gn_5_24600	3.35851	3.62677	3.79557	4.20447	4.02325	3.97158	3.88044	4.05618	4.12164	4.03609	3.97619	3.79393	3.90796	3.44136	3.39288	3.85513	3.62836	3.83191	3.9254	3.791	3.76404	3.72795	3.63254	3.81069	3.99593	4.00015	3.99213	3.73016	4.10268	4.07105	3.93883	3.43186	3.72326	3.83023	3.65172	3.81277	3.86021	4.069	4.16893	3.59276	3.80504	3.72675	4.10877	3.89586	3.77528	3.76527	4.35634	3.98069	3.82523	3.64252	3.71258	3.9505	4.04722	3.90699	3.88407	4.07645	3.88443	3.87208	3.35303	3.89097	3.92131	3.78524	3.63236	3.97269	3.73645	3.85951	3.54664	3.77943	3.82317	3.24035	3.5626	3.55772	3.84488	3.84695	3.85814	3.70321	3.3288	3.8179	4.2246	3.5871	4.18033	4.07106	3.62321	3.90617	4.02567	3.74309	3.78419	3.65377	3.72038	4.02223	3.60245	3.68259	3.88701	3.55665	3.55174	3.43942	3.78014	3.66413	3.8268	3.9053	3.75337	3.78631	3.62434	3.83392	4.03406	3.62138	3.72962	3.73611	3.58134	3.57491	3.54015	3.69104	3.74043	3.50596	3.30276	3.5218	3.96679	3.58565	3.91059	4.03359	4.10738	3.99882
Lsat_1_v5_gn_5_24640	4.4819	4.37061	3.53619	4.17043	4.46218	4.33381	4.54932	4.90178	3.96794	3.70608	4.32731	4.41923	4.82471	4.68804	4.13543	4.60578	4.47423	4.84098	4.12592	4.40182	4.52642	4.54418	4.43588	4.56167	5.19005	4.13234	4.24436	4.27947	4.84131	4.70321	4.34979	4.44477	4.21808	3.79896	4.01232	3.88608	4.06897	4.19774	4.88475	4.55569	4.39394	4.43113	4.50608	4.03656	4.02569	4.67777	4.69152	4.98236	4.0978	4.14242	4.48553	4.8955	4.64069	4.68296	4.096	3.76658	4.35797	3.86179	4.12713	3.87813	4.16439	4.71401	4.70475	4.83474	5.66267	4.04711	4.67548	4.18447	4.7182	4.72803	4.36461	4.07991	4.7614	4.90549	4.59224	4.72608	4.21441	4.61567	4.87855	3.95952	4.47646	4.2271	4.78945	4.03713	4.92921	4.76276	4.40992	3.9436	4.15305	5.03809	4.65125	4.72723	3.73977	4.15205	4.18847	4.81644	4.74334	4.77426	4.53014	3.84704	4.36352	4.04305	4.79531	4.15501	4.67461	5.44596	4.92012	4.34819	4.41923	4.51129	4.55302	5.34088	4.90006	4.42897	4.34349	4.12777	4.4344	4.38865	4.34568	3.97154	3.97306	4.70315
Lsat_1_v5_gn_5_24661	1.58178	2.09514	2.17162	0.467786	1.39265	0.925433	-0.230224	0.601698	0.0787972	1.29956	0.621816	0.0300176	1.09297	-0.171094	0.935959	0.919272	-0.146426	0.372346	0.301255	0.745553	1.44089	1.34276	1.01713	1.55925	0.445095	0.630723	0.520709	0.272918	0.622225	1.22137	1.26459	1.37547	1.42874	1.54805	2.04737	2.00932	1.34145	1.4609	1.78046	0.641195	0.746003	1.40294	0.621264	1.19915	2.11826	1.67744	1.47464	1.16651	0.357103	0.211233	0.583509	0.490151	0.559567	0.830592	1.59866	2.1293	1.99766	1.31148	1.1813	1.71846	2.39394	2.11263	1.79078	0.996407	1.91107	1.33425	1.19379	1.51424	1.11791	0.78173	0.835938	1.04933	-0.150433	0.423814	-0.32922	1.22823	1.06562	-0.166486	2.10878	2.25585	1.65529	0.752956	1.43099	1.04955	0.469455	0.438291	0.691059	1.16469	1.43309	1.45399	1.63074	1.89706	0.897903	2.26258	1.75574	1.42803	1.25019	1.13076	0.646527	1.96295	1.9085	1.36584	1.47431	1.40477	1.60291	2.40379	1.69243	0.673443	0.676375	0.0717866	-0.998808	1.1996	1.01896	0.939473	1.41695	1.65308	1.97524	1.50045	1.93394	1.67852	1.6999	1.34009
Lsat_1_v5_gn_5_24721	-0.794008	-0.951505	2.48225	0.301086	-1.01382	0.240126	-0.959909	0.420715	1.78491	1.54533	-0.953271	0.144777	-0.157073	-1.11818	-2.50901	1.99562	0.441873	-2.50901	-0.854617	0.168178	-0.451803	0.115877	-0.173765	-0.740761	0.538651	-0.283428	-0.312638	-1.12883	-1.96642	-1.84506	-1.2088	-0.788816	-1.91295	0.701589	-0.999739	-1.26425	-1.86806	-0.418176	0.422073	0.546199	-0.649129	-1.39061	-0.891584	0.820451	1.26157	-1.26011	-1.99965	-0.434498	4.36116	0.00949112	-0.389123	0.231641	-0.525047	-1.69321	-0.169885	4.12807	-0.638676	0.465961	2.0774	1.00586	-1.69652	-1.00892	-1.71565	-1.98734	-0.618452	-1.96096	-1.7836	-0.92666	-2.53129	-2.53129	-0.687867	-0.45245	-2.53129	-1.44327	1.96749	-1.96331	-0.892405	-2.53129	-1.35515	-1.1403	-1.11694	-1.71556	-1.47434	-0.385024	0.337342	-2.53129	-1.17377	-2.53129	-1.08832	-1.69866	-2.53129	-1.28717	-1.54784	-2.10125	-1.10701	-1.86935	-1.81974	-2.53129	-1.91152	-2.19113	-1.29852	-2.14297	-0.979871	-2.53129	-2.04185	-2.53129	-1.75953	-1.18578	-1.9876	-1.82246	-1.35376	-0.0147633	-1.82617	-1.85924	-0.888377	-0.845613	-2.53129	1.82934	-1.163	-1.12212	-0.143505	-1.18109
Lsat_1_v5_gn_5_24760	-0.271447	1.1432	0.773747	1.33498	2.28465	-0.274845	1.90639	5.33886	2.80484	1.25755	2.56629	2.57572	3.0708	2.64869	2.96794	4.31543	2.51206	3.53589	1.43443	1.24733	2.43222	2.40875	0.963488	1.72312	2.75096	2.95646	1.33657	1.32287	1.71303	1.5266	3.45389	3.73265	3.77577	3.13239	-0.451722	0.0581222	-0.0853904	1.6798	1.42712	1.56231	0.75249	0.463758	1.06159	3.75405	3.09047	4.31471	3.8668	3.58063	2.57944	1.76274	-1.06732	-1.56401	1.2305	-0.775681	-0.11501	-0.468178	-0.0261286	-1.8165	0.288041	-0.844882	-0.146161	-0.787539	1.37058	1.59065	0.546616	3.18759	4.45723	2.16549	3.44873	3.57607	2.89555	4.95754	3.32468	3.39399	3.27674	5.71013	4.77237	3.36539	3.2938	5.93888	3.49786	2.39612	3.66814	1.74403	1.6622	2.03228	2.88986	4.80305	2.2313	2.61942	3.55782	2.61532	-2.53129	1.23032	1.99502	4.07682	0.671715	1.63496	1.57906	1.88556	1.57906	4.2523	2.09916	4.25314	6.28643	3.68789	4.07415	1.65038	1.97335	0.823196	-0.679534	-1.51306	-0.0459422	3.32301	2.93804	2.50956	-0.433874	-0.53686	-0.204763	0.177109	0.433535	-0.657295
Lsat_1_v5_gn_5_24781	-0.563621	0.119184	-1.26462	1.92509	2.71519	2.1875	-0.230224	0.0979158	-0.854605	-1.30664	0.116941	-1.22001	1.61369	-0.910712	1.20118	0.291636	1.4452	3.21502	0.617378	-0.050435	1.11065	1.11981	-1.12024	0.0951043	0.237545	2.43938	2.19602	0.970273	-1.26428	-0.77018	-2.50901	0.243099	0.219435	0.126784	-2.50901	-1.01005	-1.86806	0.921252	0.290936	-0.698946	-0.937414	-0.334871	-2.50901	-1.69806	-1.14111	5.35916	3.85376	0.972727	0.357103	-0.853686	-0.69756	1.86076	0.0581222	2.83205	-2.50901	-1.84632	-2.50901	-2.50901	-1.13725	-0.138187	1.56152	1.86747	0.439697	3.2653	3.09503	3.70107	0.298955	-1.37767	0.530087	-0.650983	1.76428	-0.691435	1.44412	0.619382	0.504822	1.06518	0.560924	-0.0546722	-0.274545	-1.80967	-0.416664	2.37017	1.57371	0.619538	2.06049	0.319089	-0.906832	-1.33408	-1.33651	2.18448	0.0119754	1.8023	-1.22925	-1.07905	0.420159	-0.796275	-0.4651	1.21673	-0.877542	0.90674	0.348605	-0.118753	-1.42117	0.248871	3.09712	4.13876	1.00605	-0.177999	-1.28452	0.677882	0.208231	2.03344	-0.273776	-0.165776	-2.53129	-0.418467	0.0388431	-0.608338	-0.00899825	-2.53129	-2.25428	-2.53129
Lsat_1_v5_gn_5_24841	4.16156	4.51241	4.44783	2.56325	2.97177	2.18831	4.23177	4.03272	4.01344	0.124354	1.3568	-0.0946645	-0.766673	-0.568279	1.00697	0.990203	2.0941	2.11475	0.752765	1.55609	2.20767	2.12177	1.11507	1.16507	1.24166	-0.283428	0.954757	-0.436553	2.40847	3.85264	2.79536	2.5575	2.3042	1.88272	2.94525	3.15688	3.65044	3.70723	3.57699	-0.854347	-0.203137	0.49573	3.13834	3.45633	3.53142	2.96226	2.9566	1.53755	4.75853	3.39567	4.51163	5.04654	4.17021	4.54113	3.17931	3.06515	3.53441	2.36602	3.1862	3.30564	4.38621	4.52103	4.29516	3.22456	2.163	4.13216	0.952408	1.51423	0.85373	-0.337399	0.51277	-0.691435	1.53753	1.21114	1.02993	1.06518	2.12324	0.809531	3.49651	2.846	2.36918	-0.158046	0.0201924	0.826596	1.3764	-0.493574	2.65519	3.17115	3.04877	2.4664	1.75496	2.60697	2.218	2.57043	2.95347	-0.187755	-1.34535	-1.17826	-1.14731	1.27902	0.133306	3.46889	3.10279	3.29547	3.38454	1.98725	0.349629	4.16564	3.59085	4.33258	3.383	4.0164	2.28131	3.3836	2.92432	3.55159	3.63105	3.29753	3.23023	3.59948	4.20227	4.16755
Lsat_1_v5_gn_5_24900	-0.858906	0.912848	-1.26462	-1.06642	-2.50901	-1.11111	-0.673707	-1.17123	-0.558948	-1.30664	-0.953271	-0.381911	-1.04469	-1.36059	-1.87724	-1.88374	-1.48347	-1.01354	-1.99342	-1.97328	-0.617547	-1.90794	-2.50901	-1.6593	0.237545	-1.56847	-1.72941	-1.4603	-2.50901	-2.50901	-0.948204	-2.04176	-1.91295	-1.305	-1.43314	-1.57302	-1.86806	-1.11396	-1.29155	-1.45642	-0.786083	-1.84405	-1.90772	-2.50901	-1.89832	-2.50901	-1.99965	-1.89045	-0.340692	-1.99301	-1.63193	-1.3001	-1.51968	-1.69321	-2.05579	-2.50901	-2.50901	-0.410718	-1.37748	-0.138187	-0.786828	-1.11202	-0.268134	-1.02956	-0.618452	-1.55329	-0.187986	-1.37767	-0.478523	-1.05222	-1.92938	-2.53129	-0.897054	-0.830128	0.00522351	-1.96331	-1.49066	-1.36441	-1.35515	-2.53129	-1.89425	-1.43348	-1.14129	-2.10617	0.590479	-0.73023	-0.681659	-2.12721	-0.876626	-0.48735	-0.759601	-1.28717	-1.54784	-0.752717	-0.833033	-0.563739	-2.53129	-0.49251	-1.91152	-2.19113	-0.830725	-1.18401	-1.18371	-1.73747	-2.04185	-2.53129	-1.25944	-1.93318	-0.813867	-0.993531	-1.82558	0.205625	-0.999804	-2.53129	-2.02074	-0.975572	-1.54017	-1.27067	-1.92039	-1.12212	-1.10185	-0.496041
Lsat_1_v5_gn_5_24920	1.6409	2.01616	0.583628	-1.06642	0.910711	-0.161922	1.68769	4.09446	1.28672	-1.30664	0.820486	1.4835	1.56429	0.395791	1.31749	3.25028	0.929203	2.31338	-0.854617	-0.456693	-1.58045	-0.0103697	-0.425935	0.216717	0.237545	0.773854	-0.557943	0.970273	-0.290962	0.59488	1.66604	2.57387	2.58914	1.62148	-0.525457	-1.26425	-0.584232	0.921252	0.852415	-0.558668	-0.302384	0.692213	-1.48459	2.00679	1.77228	2.09992	1.62138	1.71334	0.489182	1.33192	0.0807287	-1.98574	1.5583	-0.494267	-1.43364	-1.84632	-0.957242	-1.02864	1.38763	-0.138187	1.42253	1.25925	2.75426	0.677106	0.176009	1.23493	3.72385	1.54947	1.92771	4.10276	2.13165	4.24151	2.66924	3.2803	3.48272	2.98809	2.03724	1.50064	2.10878	4.482	2.31452	2.50995	2.80639	1.20602	0.191899	1.46044	1.98436	2.71091	1.58379	2.44398	2.29474	2.88644	1.29571	1.66746	2.0544	3.00514	1.1817	1.70724	0.363915	1.25142	1.71681	3.25141	1.75693	3.13799	3.43201	2.23975	2.15563	3.54064	3.13799	2.29055	-0.0939021	-0.0147633	0.456587	2.26053	3.22557	0.45564	0.0388431	0.988494	0.859636	0.258169	0.774741	-0.114854
Lsat_1_v5_gn_5_24941	4.83359	5.53594	4.5788	4.18602	4.99103	4.13934	3.74529	5.94041	3.94252	3.08328	4.04141	4.13358	5.93258	5.55735	5.58297	5.38274	3.48603	4.74846	3.86327	4.06855	4.49112	5.02815	5.26119	4.5485	4.19673	3.92579	4.65945	4.45466	6.50905	6.03653	6.97636	4.7424	4.33465	3.79454	3.12164	2.34642	3.19174	4.53637	4.52615	4.72579	4.54025	4.34821	5.56702	6.65861	6.64603	5.10351	5.09852	4.82083	5.19442	5.74448	4.17788	4.65129	5.69826	4.97979	2.43115	1.85718	2.82575	3.05253	4.94118	3.35609	4.97411	4.5734	6.06152	4.89023	5.09954	5.46465	5.72084	3.75641	4.45479	7.38909	5.84263	7.36399	4.50606	4.99545	4.73225	6.48974	6.49997	5.52501	7.51533	8.15039	6.72938	5.98933	6.71446	5.43011	4.97031	5.44769	7.31918	7.39778	6.68316	4.58828	4.70162	4.25392	4.12224	5.13685	6.05018	6.74479	4.4095	5.56652	4.99922	5.2126	5.14999	7.76909	6.79057	7.47608	6.02767	5.11548	5.2874	6.43495	6.90415	6.27389	4.74944	4.48394	5.31171	4.50267	4.51996	3.40794	2.10581	2.93086	2.97612	3.9157	3.98542	3.41246
Lsat_1_v5_gn_5_24961	4.37251	4.96027	4.77379	5.08663	4.48101	5.10867	4.46334	4.29843	4.67713	5.96762	4.55229	3.96768	4.75835	4.57473	3.82498	3.45221	3.72086	4.46413	4.08146	4.38901	4.97452	4.27304	4.81676	3.75154	4.2863	3.49028	4.62058	3.79013	5.25532	5.26568	5.19961	4.52062	4.58987	4.38836	4.05796	4.04782	4.58231	4.75981	3.94733	4.00819	3.66757	4.0913	5.42186	4.57478	6.49445	5.41338	4.9837	5.44084	4.04507	4.59675	4.78977	4.76616	4.79613	5.45451	4.72442	4.2879	3.53441	4.07863	4.49132	4.74127	4.52433	4.79635	5.02314	3.71863	4.87551	3.53354	4.7526	3.38026	4.65709	4.7172	3.46067	4.18068	4.74119	4.37964	4.40236	4.17251	4.02371	3.83977	5.01897	3.34558	4.59001	3.49631	3.71847	3.04174	4.80941	4.43006	4.17083	2.38	3.47244	5.29823	5.13416	4.8009	2.92801	2.97492	3.70996	3.88521	4.62391	4.80063	3.35026	3.39532	3.21439	3.31475	4.42524	3.74795	3.99667	4.86693	5.11598	4.31482	4.73428	4.67391	4.50185	5.3349	4.33092	4.41389	3.61963	3.72896	3.90231	4.4691	4.42106	2.42484	2.28093	2.65171
Lsat_1_v5_gn_5_25060	4.59065	4.20042	3.55106	4.32886	4.62497	4.0612	4.07645	4.1681	4.34344	3.25515	4.08642	4.95564	4.5772	4.76821	4.90236	3.98237	3.03238	4.47454	5.10908	4.81052	4.27046	4.23876	4.3174	4.55009	4.51069	4.57982	4.58319	4.9438	4.66913	4.70876	4.77224	4.37406	4.61655	4.34566	4.72183	4.78705	4.5157	4.69749	4.66893	4.74674	4.96286	4.47173	4.45191	4.58278	4.08958	3.94591	4.83372	4.67627	3.24918	4.70517	4.5023	4.82599	4.47536	4.15428	4.69943	2.99275	5.08861	4.28278	3.45747	5.1736	5.0639	4.83102	4.66775	5.15315	4.34093	5.0828	4.72081	5.42991	4.99769	5.10847	5.44059	5.16932	4.77034	4.62709	4.63718	5.25656	5.09919	4.96972	5.13087	5.53522	5.25913	5.08613	5.28729	5.29633	5.14198	5.12882	5.02309	5.61762	5.30899	4.40916	4.77932	4.55427	5.09022	5.74999	5.16991	5.07511	4.68704	4.82821	5.09764	5.32541	5.14096	5.54068	5.50256	5.27391	5.05096	4.80956	4.69314	4.83848	4.68184	5.00994	5.097	4.82962	5.13184	4.94775	5.40367	5.63073	4.61089	4.59697	4.52187	5.13408	5.00627	4.8126
Lsat_1_v5_gn_5_25080	1.28086	1.59494	-0.156373	0.112575	0.311341	1.22042	1.46998	1.87359	1.28672	0.124354	1.07504	1.76043	0.69422	0.741498	0.699177	1.1842	1.23824	1.27097	1.8058	1.66792	1.3085	1.44252	0.675702	1.07144	1.18492	1.50602	1.55848	1.9041	1.17705	1.01698	1.54423	1.73709	1.77024	1.69136	1.21214	1.27599	0.884552	0.0492357	1.62579	1.2107	0.932162	0.865117	1.44313	1.5969	0.255851	1.50378	0.857699	1.39004	1.75206	1.24263	1.49636	1.7662	1.51527	0.935064	1.2511	0.490323	1.03011	1.4563	0.713843	0.867811	0.792226	0.304596	0.128763	0.062667	1.21767	0.337248	0.862055	1.36401	0.530086	1.48622	0.973891	-0.0680488	0.703964	1.21114	1.29705	1.27873	1.9026	1.88413	1.23393	1.3712	0.773523	1.67694	1.66157	1.50615	1.30744	0.999807	1.61162	1.64916	2.01371	1.58968	1.56437	1.20408	0.830934	0.843916	0.420158	0.751609	0.779894	1.58326	1.14743	0.128144	1.02959	0.992444	1.54207	1.43894	0.651073	2.23975	1.79773	1.20528	0.44424	0.677882	1.23624	1.1996	1.5354	1.21932	1.1084	1.91388	1.03735	0.586064	0.930382	0.399136	0.576457	0.49153
Lsat_1_v5_gn_5_25100	4.33271	4.35283	4.08857	4.83529	4.86536	4.45049	4.62376	5.30509	4.54345	4.45229	4.55926	4.65039	5.24345	4.64621	4.96612	4.39557	5.1524	4.91757	5.21253	4.86238	4.80059	4.5937	4.49162	4.50005	4.75443	5.2527	5.04042	4.89684	5.42922	5.03215	5.08414	4.49935	4.76699	4.66509	4.54065	4.80367	4.72315	4.86278	4.83701	4.99461	4.47105	4.21631	4.56696	5.19454	4.59416	5.40517	5.40177	5.0319	4.94262	4.96798	4.93548	5.31221	4.94542	4.74889	4.25617	4.27269	4.38969	4.49216	5.02387	4.58482	4.59481	4.57462	3.89714	5.15315	4.19784	5.2287	4.39804	4.73632	4.22448	4.8313	4.90236	4.92631	4.60756	4.29629	4.28432	5.27534	4.81044	5.01527	4.68192	5.11673	5.25551	5.13824	4.86052	5.05014	5.02874	4.85118	4.7751	5.03684	4.7671	4.49809	4.54989	4.61825	4.61057	4.89958	4.74286	4.80579	4.49578	4.51697	4.72482	4.95586	4.59404	5.13402	4.96218	4.73176	5.24152	4.80956	4.72018	4.63165	4.78902	4.76408	5.22039	5.23205	4.82839	4.41389	4.8229	4.76601	4.04354	4.18297	3.95369	4.93625	5.04198	4.49014
Lsat_1_v5_gn_5_25121	2.85823	2.73608	2.28276	2.92038	3.30288	2.66717	2.95113	1.97555	2.23381	2.71723	2.27294	3.02183	2.78078	2.15401	2.85243	2.35939	2.49422	2.31338	3.13405	3.01353	2.30354	3.01345	2.36503	2.74519	2.12807	2.88009	2.54624	2.58391	2.63027	2.70952	2.2373	2.24629	2.47717	2.05165	2.8958	2.34162	2.07196	2.75738	3.64569	2.51386	3.01565	3.25342	2.62547	2.52147	2.08717	2.58007	3.20956	3.111	2.5722	2.63663	2.10135	2.8716	2.94579	3.14685	2.72133	1.87109	2.78202	2.87904	2.16973	2.50413	3.42565	3.26832	2.75426	3.16452	3.05407	3.27064	2.67787	3.00209	2.291	2.86503	2.8753	2.6574	3.06401	3.15973	2.47824	2.68528	2.90451	3.07558	3.00319	2.96487	3.63977	3.33647	2.95289	3.32383	3.0515	2.92361	2.90121	3.37928	3.26499	3.18408	3.20518	3.08065	3.42463	3.45757	3.58713	2.35273	3.11522	3.08898	3.40186	3.29748	3.44846	3.43366	3.04558	3.42896	2.96136	3.24229	2.76139	2.65647	2.8986	3.28119	3.082	2.47615	3.09898	3.03188	3.09525	3.30102	3.27139	2.98194	2.84707	3.47758	3.38712	2.96072
Lsat_1_v5_gn_5_25161	2.28447	2.60729	3.83258	2.63511	2.59316	2.85072	3.21922	3.00858	2.94907	3.77212	2.37124	2.6851	2.49466	2.3482	2.68928	2.58238	3.03238	2.40329	2.52613	2.32034	2.558	2.20935	2.10387	2.60742	2.21567	3.22968	2.54624	2.3648	2.14627	2.79736	3.04033	2.38266	2.25072	3.07404	3.05068	2.68534	2.26128	3.08402	2.08756	1.91125	2.32957	1.91681	2.56032	3.1574	3.19468	2.29026	2.2367	1.97728	2.86748	2.78631	2.41141	2.47305	2.73691	2.42883	2.54021	3.55453	2.32528	3.26461	3.3332	2.59444	2.50145	2.42945	2.50975	2.72022	1.71479	2.69232	2.62391	2.64297	2.34356	2.26652	2.78446	2.91383	2.49389	2.80512	2.63114	2.82776	2.85066	2.86422	3.00319	2.679	2.63756	3.1025	2.9702	3.07256	2.87213	3.04127	2.9012	2.73534	2.7472	2.70534	2.21045	2.71496	3.46935	3.02901	2.97144	2.85257	2.96029	2.99478	2.59003	2.61031	2.34417	2.6835	2.9365	3.11704	2.45494	2.40379	1.69243	2.71622	2.55423	2.73303	2.7488	2.03344	2.65043	2.81757	2.83804	3.09792	2.60115	3.27971	2.81002	3.07701	2.66097	2.56289
Lsat_1_v5_gn_5_25181	-1.45988	-1.31012	-1.75661	-1.06642	-2.50901	-1.11111	-1.79345	-1.17123	-2.50901	-2.50901	-1.78951	-1.53639	-1.3894	-2.01785	-0.831912	-0.616614	-1.90697	-1.57561	-1.31445	-1.27695	-0.303154	-1.48492	-2.50901	-2.16716	-1.9057	-1.96341	-1.72941	-1.4603	-0.606173	-1.3921	-0.536215	-1.16995	-1.91295	-1.05568	-1.20022	-1.9664	-1.86806	-2.50901	-1.7755	-1.22667	-2.50901	-1.84405	-1.15783	-1.18205	-0.873053	-2.50901	-1.07943	-0.630606	-0.584533	-0.853686	-1.09039	-1.05019	-0.204195	-0.494267	-1.00036	-1.84632	-1.36669	-1.3758	-1.37748	-0.138187	-1.17113	-2.53129	-2.53129	-0.174691	-0.618451	-1.2358	-2.53129	-1.67015	-1.4959	-1.05222	-1.92938	-1.33602	-1.49418	-0.830129	-2.53129	-1.96331	-1.16074	-0.910509	-1.35515	-0.971989	-0.614566	-0.817342	-0.44669	-1.28596	-1.26776	-1.01347	-1.50157	-1.14381	-1.33651	-2.53129	-0.759601	-1.28717	-2.53129	-1.50145	-2.53129	-0.563739	-0.988945	-1.17825	-0.877542	-0.464095	-1.04575	-1.58524	-0.801296	-1.46056	-0.755868	-1.46365	-1.25944	-1.18578	-1.9876	-1.82246	-0.998808	-0.592732	-0.477696	-0.777108	-2.53129	-2.53129	-1.95224	-2.53129	-2.53129	-1.57063	-2.25428	-1.83549
Lsat_1_v5_gn_5_25201	6.79361	7.02772	7.54	6.20397	6.34777	6.63762	7.1176	6.65527	6.98958	7.11123	6.68393	6.56765	4.96758	6.5715	6.79134	6.49539	6.81991	5.92216	6.02893	6.92636	7.31969	6.42344	5.9711	6.68381	6.36696	6.73603	6.15881	6.39218	4.80341	5.75142	5.83042	7.08069	6.9066	7.30866	7.21533	6.7717	6.71469	6.32828	5.95111	5.25259	6.36964	6.38006	6.13327	6.42155	6.9318	5.99411	5.06985	5.06533	6.68589	6.1061	6.56509	6.62818	7.1505	6.90968	6.85045	7.42491	6.90143	7.02943	6.96324	6.82088	7.52014	7.02385	7.37021	6.47699	6.86642	6.8486	7.08998	7.09984	6.88284	6.68828	7.33509	6.84761	6.66082	6.91088	6.96312	6.9866	7.40986	7.05694	6.08625	6.94185	5.5393	6.77673	6.92337	6.99433	6.11089	6.72368	6.59916	7.68766	7.28475	7.06074	6.60768	7.4841	7.55941	7.35215	7.11473	6.79445	7.02705	6.50023	6.43297	7.50078	6.63598	7.37048	6.10419	7.51786	5.84489	6.15525	5.84711	7.50918	7.42078	7.52962	6.35424	6.3609	6.27157	7.49022	7.25116	7.16541	7.17884	7.90233	7.36846	7.51698	7.20368	7.11015
Lsat_1_v5_gn_5_25381	8.98616	9.18193	9.10685	9.61669	10.0023	9.51961	8.85772	10.038	8.99674	8.81169	9.32205	9.24367	9.94636	8.9815	9.78376	9.17042	9.90562	9.72283	9.76851	8.95935	9.07977	9.70571	9.67785	9.09533	8.85763	9.66903	9.65878	9.47895	9.87343	9.16847	9.68898	9.12739	9.31396	9.24753	8.8735	9.34266	9.13079	9.85343	9.60442	9.58475	9.42273	9.11613	9.35278	9.52527	8.63691	10.4245	10.2522	9.83043	9.34106	9.48499	9.21104	9.50734	9.4245	9.3106	8.85548	8.81385	8.90916	9.03823	9.70925	9.41602	9.60675	9.46939	8.95417	9.80196	8.54794	10.21	8.86406	9.48174	8.44324	9.50314	9.8685	9.86307	9.11136	9.48591	9.23057	9.44125	9.17065	9.50073	8.7272	9.58613	9.57013	9.6971	8.68138	9.23723	9.61842	9.60987	9.24564	9.54956	9.34441	9.29971	8.89199	9.29672	9.2341	8.77885	9.30454	9.25976	9.32355	9.41414	9.0019	9.24158	9.37085	9.19309	9.28979	9.38375	10.2378	9.70323	9.15484	9.28505	9.14575	9.49481	9.26975	9.15605	9.30749	8.57388	8.53788	9.2057	9.0741	9.01691	8.80253	9.43239	9.74869	8.4616
Lsat_1_v5_gn_5_2560	2.16869	1.59494	1.36794	0.467786	0.430156	0.554205	1.58293	1.0386	1.78491	0.629651	0.511181	2.0527	0.69422	0.315468	1.9425	0.174692	-0.00801156	0.690736	1.77432	1.59434	2.05074	0.993922	-0.173765	2.41754	-0.468062	1.13376	0.954757	2.05837	0.545017	1.34313	1.74189	0.943079	0.980489	0.559344	2.27716	1.49709	0.329523	1.1244	0.756258	-0.313402	1.531	1.28609	0.704038	1.77505	1.98965	0.0315326	0.598943	-0.107737	1.99363	1.37457	0.955631	0.775531	1.11515	0.717959	0.896474	1.39717	2.02799	1.7085	1.72852	1.45477	2.23687	1.86747	1.67675	1.51926	0.885443	1.71208	1.26604	2.96343	0.700965	1.48622	2.66731	1.72105	0.115005	0.791576	-0.32922	2.628	1.58852	1.99223	0.764132	3.29696	2.07251	2.21537	2.19076	2.717	0.805761	1.46044	2.5702	3.58821	3.25379	1.38104	1.63074	1.34522	2.58611	3.78756	3.05808	1.58156	2.3293	1.03934	1.20665	2.77448	1.02959	3.19361	2.76277	3.04122	1.56934	-0.10261	0.915359	2.23427	1.90143	2.11891	1.87403	1.47864	2.43465	2.56577	2.95197	3.80019	1.62182	2.21426	1.58505	3.321	3.04706	2.56289
Lsat_1_v5_gn_5_25601	-2.0692	-0.66452	-0.152751	-2.50901	-2.50901	-2.50901	-2.50901	-2.50901	-2.50901	-2.50901	-2.50901	-2.50901	-2.50901	-2.50901	-2.50901	-2.50901	-2.50901	-2.50901	-2.50901	-2.50901	-2.50901	-2.50901	-2.50901	-2.50901	-2.50901	-2.50901	-2.50901	-2.50901	0.0189145	-1.04788	0.136688	-2.50901	-2.50901	-2.50901	-2.05554	-2.50901	-1.84566	-2.50901	-2.50901	-0.422164	0.104722	0.422959	0.161893	-0.501294	-1.89832	-2.50901	-2.50901	-2.50901	-1.24718	-0.208373	-0.995425	-2.50901	-2.50901	-2.50901	0.353834	-0.918141	0.154124	-2.50901	-2.50901	-2.50901	-0.116122	-0.236404	-1.71565	-2.53129	-2.53129	-2.53129	-2.53129	-2.53129	-2.53129	-2.53129	-2.53129	-2.53129	-2.53129	-2.53129	-2.53129	-2.53129	-2.53129	-2.53129	0.0629787	0.106124	0.510465	-2.53129	-2.53129	-2.53129	-2.53129	-2.53129	0.631105	0.322072	-0.870012	-1.69866	-2.53129	-2.53129	-2.53129	-2.53129	-2.53129	-2.53129	-2.53129	-2.53129	-0.24871	0.758381	0.622891	0.0649695	0.327929	-0.551512	-2.53129	-2.53129	-2.53129	-0.177999	0.220114	-0.96551	-2.53129	-2.53129	-2.53129	-2.53129	-2.53129	-1.65839	-0.375201	0.0259889	0.0920108	-2.53129	-2.53129	-2.53129
Lsat_1_v5_gn_5_25621	4.41547	3.94726	3.88049	4.10676	4.1148	3.64708	3.75345	3.68687	3.59989	3.59241	3.92316	4.58583	4.8945	4.53538	4.63169	3.8646	4.31597	4.15027	4.04234	3.65285	3.358	4.2798	4.45468	4.70101	4.1447	4.74532	3.99213	4.34418	4.00515	3.84235	3.93883	3.68646	3.85454	3.94195	4.17141	4.28593	4.26598	4.1871	4.36098	4.56698	4.7687	4.51781	3.83343	4.0767	3.77528	3.76527	3.67206	3.83618	3.88641	4.07636	3.48531	3.15893	3.36475	3.12493	3.30767	3.16738	3.66076	4.45126	4.58652	4.15115	4.49861	4.47165	4.13164	4.49774	3.73645	4.34955	4.2366	4.59171	4.02974	4.84689	4.50156	4.54019	4.24175	4.06407	4.03303	4.13873	3.77664	3.93766	4.08338	4.20738	3.98419	3.94123	4.03865	4.17118	4.18792	4.66207	4.30181	4.14816	4.18278	3.30733	3.88671	3.64213	4.74851	4.69062	4.80932	4.69235	4.54432	4.10838	4.60886	4.41175	4.61253	4.17137	4.39807	3.95692	3.81523	3.21309	3.70275	3.41406	3.70035	3.61423	3.82205	3.40986	3.63042	3.73451	4.02958	4.01647	3.06597	3.46464	3.06712	4.18082	3.98928	3.52827
Lsat_1_v5_gn_5_25641	3.03395	3.28323	3.55106	4.23947	3.59762	4.08581	3.01292	3.5169	3.24541	3.81961	3.5837	3.16467	3.87794	3.7624	3.20933	3.32078	3.2956	4.0142	3.75845	3.40644	3.50641	3.63611	3.68131	3.26559	3.48698	3.70201	3.33937	3.20698	3.93123	3.98948	3.92262	3.34866	3.25133	3.57692	3.19054	3.41733	3.52058	4.29626	3.79836	3.59276	3.34571	3.53524	3.57211	3.75428	3.47248	3.85239	3.70535	3.91924	3.35686	3.4565	3.40752	3.94331	3.65969	4.03004	3.51007	3.4091	3.11433	2.85834	2.60961	3.07412	3.2415	3.23911	3.32684	3.78646	3.8121	3.90868	3.00787	3.39001	3.06072	3.21655	3.61627	3.22051	3.76987	3.54388	3.4	3.45136	3.3023	3.50769	3.65464	3.03571	3.83685	3.52131	3.38588	3.34081	3.72882	3.69602	3.33388	3.23251	3.46275	3.2875	3.68285	3.58634	3.19092	3.43371	3.23214	3.5675	3.36729	3.56927	3.75917	3.33084	3.85777	3.57619	3.55223	3.12755	3.69586	3.90314	3.86904	3.43791	3.41996	3.46449	3.64457	3.97203	3.55212	3.10254	3.27019	3.16884	3.4624	3.00382	3.11346	3.39581	3.58057	3.61288
Lsat_1_v5_gn_5_25740	5.23337	5.35159	5.15791	4.72013	5.30282	4.86977	5.3653	5.8949	5.26436	4.49159	5.21193	5.00473	5.20584	4.74366	5.17033	5.30418	5.56557	4.92823	5.31595	5.03965	5.13596	5.22576	5.26788	5.41429	4.96594	5.52712	5.64548	5.33201	5.31925	5.25038	5.28462	5.60986	5.45338	5.516	4.85794	4.74637	4.68009	4.98431	4.94588	5.0666	4.99508	5.03723	5.4304	5.46412	4.71916	5.48	5.26988	5.16096	5.32298	5.32059	5.18056	5.09982	5.32474	4.92145	5.28779	4.98979	5.2145	4.75901	5.04293	4.502	5.88938	5.45825	5.45413	5.23161	4.38905	5.43355	5.19013	5.35302	4.67515	5.30865	5.68366	5.41661	5.10898	5.41612	4.67784	5.73214	5.49948	5.64856	5.55858	5.71031	5.92167	5.68656	5.49107	5.73672	5.33064	5.31258	5.74533	5.9687	5.79439	5.65314	5.53906	5.52453	5.61177	5.60753	5.43421	5.19721	5.2515	4.96218	5.22186	5.35166	5.3358	5.88758	5.7182	5.85779	5.66835	5.36675	5.70717	5.38775	5.5431	5.33112	5.48283	5.25843	5.50445	5.51958	5.57926	5.90984	5.28299	5.45513	5.06488	5.95183	5.78113	5.51111
Lsat_1_v5_gn_5_25761	3.98467	2.80267	4.00035	4.36642	4.73909	4.12981	4.30884	3.60213	3.6415	3.78068	3.47394	4.02344	4.18187	4.01504	4.45096	-2.31334	4.71803	3.07421	3.87796	3.28141	3.8306	4.08358	3.63629	4.74176	2.85274	4.5899	4.1519	4.39181	3.67838	3.73466	4.41465	3.14225	3.38673	3.3249	4.67041	4.35299	3.71561	2.82131	2.8344	4.42239	4.84258	4.50794	2.95102	4.2193	3.83627	4.06892	3.24023	2.61885	4.24938	4.6467	3.63705	2.63899	3.376	3.53414	2.72459	3.60994	3.85879	4.5246	4.97927	4.04794	3.81357	4.38403	3.88302	4.64614	2.24728	4.48427	3.30569	5.36139	3.47416	3.89043	5.40752	4.21307	3.43147	3.35461	3.89031	4.54749	3.41935	3.92258	2.62477	4.27758	3.99771	4.27754	3.65142	4.18233	4.51504	5.18004	4.75836	4.80854	4.34818	2.47102	3.45041	3.3826	4.54665	5.25596	5.15604	5.05532	5.19754	4.17903	4.77865	4.95371	4.14146	3.01607	5.23365	3.61847	4.31081	2.69628	1.91724	4.10604	4.36048	4.6349	4.36987	3.99815	5.19859	3.4081	4.55371	5.36879	4.12546	4.33833	3.49676	4.33655	3.70694	3.26016
Lsat_1_v5_gn_5_25781	-2.50901	-2.50901	-2.50901	0.752588	1.06558	-1.64698	-2.50901	-2.50901	-2.50901	-0.215188	-0.953271	1.43784	1.40504	0.741498	1.07283	1.05781	0.706018	0.890521	-0.95955	-2.50901	-1.97128	-2.50901	-2.50901	-2.16716	1.29626	1.42127	-1.93495	-2.50901	0.0192908	-0.337014	-0.0792827	-1.8553	-1.16717	-1.05568	-2.50901	-2.50901	-2.50901	2.25012	1.852	1.6158	0.790746	0.49573	-0.148213	-0.573776	-1.4706	-2.50901	-2.50901	-2.50901	-2.50901	-2.50901	-2.50901	0.489206	-0.439839	-0.794955	-2.50901	-2.50901	-2.50901	0.842893	-0.0849911	0.12685	-2.27422	-2.53129	-2.06658	1.34845	0.885443	0.185818	0.662366	0.216161	-0.153145	1.6702	1.21559	0.839709	0.703964	0.197515	-0.765362	-1.96331	-2.53129	-2.53129	-1.91286	-2.53129	-2.53129	-2.53129	-2.53129	-2.53129	1.65141	1.34313	-0.486933	-1.14628	-1.08832	-2.53129	-1.67941	-0.381208	0.195282	1.04502	1.3727	-0.796275	-0.703375	-0.795017	1.65235	1.05562	1.53395	-0.87043	-0.801296	-0.696249	-2.53129	-2.53129	-2.53129	-2.53129	-2.53129	-2.53129	-0.47654	-2.53129	-1.35461	-2.53129	-2.53129	-2.53129	-2.53129	-2.53129	-2.20237	-2.53129	-2.53129	-2.53129
Lsat_1_v5_gn_5_25840	1.28086	1.0775	-0.156372	0.752588	0.539926	0.925432	1.41	0.320931	1.04431	1.15895	0.116941	1.34633	1.226	1.63082	1.00697	0.844672	1.06086	0.182222	0.544602	1.10474	0.817772	0.703462	0.675703	0.620926	1.542	0.194864	1.28797	1.41318	0.0813218	0.862628	0.780209	1.08692	2.04617	1.50988	1.17116	1.17711	1.09828	0.401701	0.942562	1.2107	0.932163	1.22392	1.1204	0.30552	-0.279764	0.0315326	0.52629	0.901881	1.01267	1.28796	0.268472	0.639886	1.27846	1.36725	0.11561	-0.163846	0.0928935	0.96924	0.369024	0.867809	1.22755	1.3163	1.79078	0.996407	0.885443	1.01308	1.58129	1.88904	0.85373	2.06803	1.60351	1.12507	0.703965	1.80062	1.02993	1.46471	1.93746	1.67297	1.09367	1.60214	0.927135	1.87096	1.3801	2.07173	1.1588	0.650682	1.77244	1.86384	2.04003	0.730267	1.97529	1.20409	1.60721	1.18617	1.83639	1.2562	0.471078	1.13076	1.20665	1.30611	1.53497	2.11783	1.32842	1.9697	0.444385	0.756775	1.69243	1.08955	1.20832	1.30907	1.48151	0.85332	1.01896	1.83189	1.94312	1.0638	0.774616	1.23041	0.623849	1.45989	0.893245	0.788748
Lsat_1_v5_gn_5_26000	2.62919	2.89903	2.54306	2.48763	2.59316	1.79876	1.34742	3.36234	2.34514	2.31498	2.91826	2.27056	2.84424	3.3024	2.64544	2.69283	3.04833	2.52846	3.64118	3.71492	3.56562	2.20935	2.00514	1.92315	3.17361	1.50602	2.31029	2.81316	3.68357	3.44003	3.33787	2.60607	2.71296	2.3613	2.35241	3.49123	2.29055	3.35019	3.47494	2.97274	2.8522	2.26439	2.74758	2.55439	2.6732	3.13106	3.31036	2.73657	3.35686	2.65405	3.07151	3.28933	3.5467	3.16844	1.62922	1.28036	1.11732	2.12728	2.65823	2.25	2.39394	2.90902	2.17373	2.27707	2.62124	3.06912	2.62391	2.06978	2.70667	1.89889	2.47156	3.09428	2.39752	2.63463	1.80552	3.63701	3.78623	2.84993	4.10181	4.26328	4.62972	2.99951	2.84443	2.00937	3.03026	1.62025	3.28137	2.8628	2.88423	2.70534	2.21045	2.83949	0.897903	2.54095	2.32985	2.3809	1.79975	1.51702	1.95832	3.15576	2.51109	3.70589	3.11397	2.87647	2.59499	3.45676	3.59	3.13639	2.86763	3.08989	3.22358	3.76225	2.94409	2.43497	2.6981	2.98016	1.25953	1.3028	1.44709	2.57109	2.22553	2.74695
Lsat_1_v5_gn_5_2601	4.07844	3.7044	2.97687	3.46486	3.69576	3.18282	3.60086	3.8479	3.71491	3.18436	3.51369	4.13667	4.11083	4.21949	3.93832	3.73636	3.43562	3.98537	4.2682	4.1076	3.72993	4.00584	3.87549	3.85819	3.96256	3.6096	3.90994	4.22613	4.09592	4.18129	4.04744	3.73094	3.92452	3.53952	3.79348	3.99799	3.71663	3.85729	4.4482	4.04714	4.05105	4.12571	3.72859	3.93389	3.02457	3.85239	4.20745	4.6	3.30402	4.14573	3.96426	4.10014	3.5784	3.72952	3.68026	3.11717	4.07078	3.92282	3.74694	3.799	4.19126	4.05199	4.10983	4.09811	3.97458	4.37892	4.26332	4.37806	4.38354	4.15379	4.19795	4.30802	3.89868	3.80736	4.35922	4.19897	4.11789	4.0669	4.30632	4.25905	4.20308	3.87165	4.23759	4.35376	4.2164	4.27855	4.15633	4.39817	4.14084	3.384	4.06529	4.21122	4.17044	4.13206	4.13359	4.16176	3.848	4.34629	3.93582	3.77078	4.65327	4.25853	4.34689	4.30603	4.25075	4.36798	4.33915	4.03095	3.94987	3.77323	3.90847	4.14186	4.08434	4.11383	4.37932	4.24883	3.52798	3.34973	3.62089	4.00446	3.86789	3.77983
Lsat_1_v5_gn_5_26081	2.12794	1.79744	1.36794	0.752588	1.20542	1.73793	1.58293	1.56012	2.02675	1.54533	1.15081	1.9617	1.4601	1.29611	1.26051	1.1842	0.535399	1.17211	1.6057	1.15678	1.3981	1.29017	1.20678	2.28477	1.7519	1.5858	1.42956	1.99183	1.36848	2.16597	1.36395	1.79411	1.80776	1.58523	2.57295	1.49709	1.54948	1.4609	1.32425	2.02711	1.66839	1.91681	1.82237	1.71808	1.36889	0.0315326	1.58607	1.44091	1.69849	1.5336	1.15923	0.838853	1.27846	1.69937	1.77301	1.50523	1.91893	1.5367	1.3086	1.45477	1.91261	1.57194	0.807985	1.47883	-0.167212	1.38146	1.19379	2.23037	0.530087	1.31747	1.80182	1.67138	0.994922	1.80062	1.52234	2.30156	1.40145	1.96596	1.68872	2.2388	1.69862	1.73509	1.48015	2.55181	1.8823	1.85263	1.95113	2.64795	1.7839	0.730268	1.86932	1.27638	1.64668	2.57043	2.0544	1.76374	1.84474	1.29787	1.65235	2.24077	2.05084	2.39196	1.86671	2.01571	1.26828	1.04886	1.32068	1.7537	1.39363	1.64909	1.53683	0.978211	1.58867	2.06207	2.46849	2.5669	1.91114	1.72782	1.58505	2.54097	2.13221	1.56585
Lsat_1_v5_gn_5_261	5.44935	5.48502	4.64794	5.66052	5.8397	5.45888	5.47598	5.75323	5.42428	5.06821	5.73401	5.42743	5.91508	5.63293	5.62092	6.05545	6.24542	5.9248	5.56507	5.60759	5.31941	5.7505	5.77528	5.46559	5.8939	5.62732	5.58548	5.26232	5.64114	5.95615	5.2394	5.44784	5.52672	5.40066	5.16174	5.63656	5.69938	5.43054	6.15125	5.65644	5.70777	5.56337	5.66336	5.4586	4.79515	5.6541	6.03638	5.9246	5.60891	5.45656	5.60522	5.62221	5.5195	5.51476	5.5057	5.09076	5.27244	5.44372	5.44468	5.35894	5.70096	5.79938	5.69248	6.01474	6.14922	5.88392	5.47065	5.43227	5.40872	5.71245	5.65833	5.52786	5.92981	6.17452	6.09351	5.31822	5.33314	5.6252	5.904	5.60677	6.07863	5.84732	5.74497	5.55285	5.94489	5.73778	5.66946	5.40753	5.78407	5.67909	5.8323	5.82984	5.64498	5.27123	5.55369	5.43556	5.54579	5.95467	5.74528	5.47911	5.86998	5.80888	5.71196	5.72705	5.90976	5.9929	5.70194	5.64209	5.38607	5.41811	5.82828	5.80429	5.7204	5.7996	5.48162	5.38645	5.57766	5.40299	5.48445	5.90089	5.8431	5.99679
Lsat_1_v5_gn_5_26101	6.6282	6.82832	6.36735	6.94451	6.70677	6.90819	6.78346	7.08523	6.82819	6.64153	7.11173	6.49243	6.98632	6.83329	6.89482	7.24427	6.86686	7.08606	6.88516	7.19532	7.33108	6.88964	7.08691	6.56145	7.46786	6.58769	7.1102	6.81488	7.26996	7.13886	6.54213	6.99285	7.04853	7.01266	6.25084	6.73741	6.92638	6.63718	7.05915	6.8405	6.81226	7.0027	7.04417	6.81789	6.31316	7.08453	7.12334	7.2627	7.00837	6.90665	7.59365	7.72642	7.02706	7.21622	6.62923	6.5561	6.31215	6.49631	6.21678	6.72167	6.44051	6.8905	6.84329	6.78823	7.391	6.68183	7.5744	6.543	7.49713	7.03323	6.47596	6.74665	7.16579	6.88258	7.21174	6.84032	7.19712	6.92077	7.22132	6.6017	7.04776	6.86238	6.75018	6.99706	6.99997	6.66539	7.04219	6.11562	6.6374	7.28474	7.33072	7.12302	6.22828	5.80682	6.54505	6.84151	6.9442	7.11817	7.24829	6.51165	7.13165	6.69651	6.9382	6.74191	6.54066	7.11451	7.49122	7.04011	7.12104	6.98799	7.28163	7.36498	6.90814	7.15825	6.76945	6.14436	6.87824	6.69388	6.97133	6.013	6.35194	6.59891
Lsat_1_v5_gn_5_26121	7.45223	7.71682	7.94534	7.94769	7.63213	8.10975	7.631	7.45833	7.63231	8.49426	8.06626	7.58167	7.73472	7.74431	7.77607	8.03004	8.07785	7.71003	7.18268	7.41757	7.74056	7.82052	7.88286	7.80969	7.80374	7.84118	7.29619	7.21878	7.00304	7.25201	7.18851	7.36685	7.25635	7.50688	7.76696	7.93183	7.91009	7.78195	7.59806	7.52041	7.61599	7.74772	7.19399	7.40267	7.52385	7.30729	6.82893	6.9535	7.88286	7.24513	7.37987	7.36636	7.6008	7.48145	7.71055	8.4753	7.49582	7.87901	8.05423	7.69901	7.44062	7.62873	7.57508	7.42626	7.93303	7.56332	7.67817	7.5459	7.81355	7.53456	7.41145	7.5556	7.66993	7.7701	7.95851	6.97753	7.32931	7.3622	7.22763	6.95483	7.06131	7.25841	7.02915	7.12633	7.61536	7.78717	7.141	6.90823	7.05208	7.37439	7.24284	7.37221	7.77171	7.29285	7.50952	7.62384	7.82044	7.77429	7.59851	7.53331	7.60217	7.0417	7.03471	7.09815	6.9669	7.22468	7.16817	7.39955	7.44589	7.12815	7.14257	7.21551	7.31214	7.46678	7.04932	6.97336	7.75681	7.92973	7.76307	7.38864	7.28654	7.41331
Lsat_1_v5_gn_5_26140	NA	NA	NA	NA	NA	NA	NA	NA	NA	NA	NA	NA	NA	NA	NA	NA	NA	NA	NA	NA	NA	NA	NA	NA	NA	NA	NA	NA	NA	NA	NA	NA	NA	NA	NA	NA	NA	NA	NA	NA	NA	NA	NA	NA	NA	NA	NA	NA	NA	NA	NA	NA	NA	NA	NA	NA	NA	NA	NA	NA	-1.69652	-2.53129	-2.53129	-2.53129	-0.618452	-1.96096	-2.53129	-2.53129	-0.153145	-1.60997	-2.53129	-2.53129	-2.53129	-1.44327	-0.765362	-1.96331	-1.49066	-1.65932	-2.53129	-1.80967	-2.53129	-1.71556	-1.90811	-1.77823	-2.53129	-2.53129	-1.92644	-2.53129	-2.53129	-1.69866	-1.14741	-2.53129	-2.53129	-1.7704	-2.53129	-2.53129	-2.53129	-1.70165	-2.53129	-1.91607	-1.6052	-2.53129	-2.53129	-2.53129	-1.67706	-2.53129	-1.75953	-2.53129	-1.9876	-2.53129	-0.998808	-2.53129	-2.53129	-2.53129	-2.02074	-2.1784	-1.95224	-1.27067	-2.53129	-2.22497	-2.02199	-1.36807
Lsat_1_v5_gn_5_26160	6.61996	6.19229	5.90854	7.20425	6.99757	6.83566	5.82504	5.37828	4.53565	5.97812	5.34798	5.27514	6.12769	5.32207	5.61809	5.7504	5.53862	7.1955	4.83929	5.08688	5.49213	5.95014	4.89467	6.11125	6.64458	5.1645	2.6939	2.6174	4.0337	4.40752	4.57899	3.55243	3.13807	2.86316	4.88595	5.88196	5.80711	6.16516	6.55828	5.08829	5.41544	6.07351	3.88756	2.72314	4.4731	5.49301	4.92839	5.62257	4.71197	4.82151	5.98922	4.37039	3.92102	3.21068	5.73375	5.5666	5.11004	4.98777	4.78933	6.22413	5.4712	6.94916	7.09713	7.0339	8.20271	5.95782	7.33823	5.50587	7.36194	6.15892	5.86088	6.61163	7.0576	7.05729	6.90431	4.7258	4.22052	3.25989	5.95557	3.62697	4.4949	1.48697	3.98005	2.1315	6.78063	6.19038	3.76519	1.9075	3.51058	3.7454	4.20253	3.46785	5.36333	5.36674	6.81636	6.70334	6.93642	7.29656	6.13458	5.25418	5.9521	2.82074	4.21298	3.00746	3.31534	5.36193	6.65994	4.81134	4.35901	4.3247	3.54015	5.66723	4.42179	5.53481	4.23486	3.72896	7.04524	6.65983	6.83046	1.99221	1.45215	5.04353
Lsat_1_v5_gn_5_26201	-1.03282	-1.31012	-0.898411	-1.61445	-2.50901	-2.50901	-2.50901	-2.50901	-2.50901	-2.50901	-0.953271	-1.53639	-1.84321	-0.42339	-2.50901	-1.88374	-1.90697	-2.50901	-2.50901	-0.308195	-2.50901	-2.50901	-1.6536	-1.12813	0.445095	-1.96341	-0.85368	-0.987868	-1.01009	-2.50901	-1.52709	-0.128518	-0.677978	-0.346549	-0.823745	-0.793996	-1.86806	-2.50901	-2.50901	-0.430829	-0.937414	-1.84405	-0.891584	-1.18205	-0.647086	-2.50901	-2.50901	-2.50901	-1.74432	-2.50901	-2.50901	-1.98574	-2.50901	-2.50901	-1.71144	-1.39394	-0.300477	-0.410718	-0.315962	-1.47826	-2.53129	-1.89144	-1.71565	-2.53129	-2.53129	-2.53129	-0.928492	-2.53129	-2.53129	-2.53129	-2.53129	-2.53129	-2.53129	-1.44327	-2.53129	-1.24009	-1.49066	-2.53129	-2.53129	-2.53129	-2.53129	-2.53129	-2.53129	-2.53129	-1.7654	-1.83424	-2.53129	-1.8119	-1.63645	-2.53129	-2.53129	-2.53129	-1.95734	-1.07905	-2.53129	-1.86935	-1.81974	-2.53129	-1.91152	-2.19113	-1.99518	-2.14297	-2.53129	-2.08045	-2.53129	-2.53129	-2.53129	-1.93318	-2.53129	-1.82246	-1.82558	-2.53129	-1.82617	-1.40255	-2.53129	-1.89509	-1.54017	-2.53129	-1.49255	-1.57063	-2.53129	-2.53129
Lsat_1_v5_gn_5_26240	4.86004	4.49067	4.94127	4.51177	4.46718	4.55114	4.45595	4.55603	5.19582	4.56803	4.81934	4.97127	4.62617	4.57473	4.9527	3.91104	4.63403	4.23843	4.77314	4.84265	4.716	4.47502	4.67943	4.88197	4.6164	4.93624	4.74094	5.27985	4.82423	4.6212	5.02085	4.61463	4.79994	5.01428	5.11118	4.93436	4.71778	4.78999	4.00076	5.00877	4.94404	4.79405	4.89668	5.13594	5.11717	3.61676	4.38744	4.15074	4.87781	4.70099	4.37523	4.90578	4.40048	3.88107	4.53567	4.90104	5.01293	5.2645	5.21206	5.09843	4.79121	4.56876	4.21571	4.58127	3.4511	4.84248	4.06496	5.21633	3.84156	3.93789	4.552	4.041	3.82649	4.06407	3.68261	5.05402	4.59266	4.38212	3.92683	5.29646	4.57265	4.7723	4.76953	5.19958	4.67217	4.96971	4.72192	5.44134	4.98254	4.03417	4.89184	4.35168	5.108	5.38137	4.6732	4.59351	4.45283	4.23738	4.82271	5.5071	4.44215	4.99108	4.83287	4.82514	4.84192	3.55312	3.54534	4.4905	4.46107	4.6924	4.48788	3.63523	5.11378	4.46842	5.31861	5.43362	4.20595	4.13421	4.09127	5.22058	5.28761	4.45883
Lsat_1_v5_gn_5_26401	-2.50901	-1.78846	-2.50901	-2.50901	-1.82524	-2.50901	-2.50901	-2.50901	-1.72998	-2.50901	-1.78951	-1.94225	-2.50901	-2.50901	-2.50901	-1.44896	-2.50901	-2.50901	-1.99342	-2.50901	-1.58045	-1.90794	-1.6536	-1.28442	-1.15423	-1.56847	-0.85368	-1.28507	-2.50901	-2.50901	-2.50901	-2.50901	-2.50901	-2.50901	-2.50901	-2.50901	-1.86806	-0.418176	-0.929807	-2.50901	-2.50901	-2.50901	-1.90772	-2.50901	-1.89832	-2.50901	-1.99965	-2.50901	-1.74432	-2.50901	-2.50901	-2.50901	-2.50901	-2.50901	-2.50901	-2.50901	-1.36669	-2.13231	-2.50901	0.350669	NA	NA	NA	NA	NA	NA	NA	NA	NA	NA	NA	NA	NA	NA	NA	NA	NA	NA	NA	NA	NA	NA	NA	NA	NA	NA	NA	NA	NA	NA	NA	NA	NA	NA	NA	NA	NA	NA	NA	NA	NA	NA	NA	NA	NA	NA	NA	NA	NA	NA	NA	NA	NA	NA	NA	NA	NA	NA	NA	NA	NA	NA
Lsat_1_v5_gn_5_26601	0.402358	1.7947	5.50096	2.47088	1.01519	2.68896	3.58146	5.13592	4.53736	3.51886	3.36488	2.53769	3.20809	0.777493	1.15229	4.89264	4.18907	1.63977	1.70336	1.80884	1.42816	2.91413	2.74971	0.050673	2.89963	1.14981	1.99545	2.42004	-0.0256031	0.0620914	1.46671	2.69767	0.595534	3.59621	1.39433	1.25072	1.50612	1.81355	2.88853	2.49564	0.395294	1.70152	1.74063	2.8429	3.47978	1.94574	0.527676	3.17264	7.55423	3.88047	3.4673	1.41924	2.27049	1.64019	2.32742	6.36135	2.30232	3.55924	4.35489	3.44699	-0.78588	0.978316	0.459655	0.2815	0.720434	-1.21519	0.543124	-0.727592	0.534631	-1.04906	1.65661	0.376303	1.02812	0.599888	3.39457	0.519877	0.555677	-1.65932	0.966117	-0.484925	0.527889	0.209331	-0.506246	0.555876	2.53602	-0.201401	-0.680434	-1.71037	0.637988	-0.0979198	-1.14741	0.175446	0.476205	1.29863	-1.10701	-1.40876	0.633928	0.0325589	-0.278945	0.877148	-1.99518	-0.17636	-0.214701	-0.726743	0.576728	1.077	2.09371	0.885839	0.308031	1.26696	0.352046	1.2413	-0.913775	-0.304779	0.937561	0.634068	0.284904	2.94472	1.10201	1.13301	2.31332	0.872452
Lsat_1_v5_gn_5_26620	4.88777	5.15716	5.05002	3.18981	2.99367	2.68439	4.1885	5.39984	5.32366	2.31498	3.33932	2.04098	2.58703	2.66426	2.82908	2.53835	2.7231	2.77696	5.45272	5.39924	5.47164	2.57473	3.28688	1.99354	3.0803	2.97699	5.64839	5.05185	6.61163	5.73483	5.4964	4.99805	5.40653	5.56557	2.59761	2.27004	2.63482	3.28603	2.48199	2.52452	2.24506	2.61524	5.66853	5.06917	4.44271	5.05251	5.39419	5.29295	4.92523	4.68826	4.75878	6.6331	5.77797	5.65824	3.60037	3.94654	3.35639	2.41881	2.45362	2.70675	5.44899	5.39827	5.33651	3.20603	2.20394	3.1582	2.13304	2.16893	2.94329	1.6635	1.73659	1.19011	3.27954	2.61084	2.66853	5.44524	6.57523	5.69285	4.84394	4.7966	5.97672	5.34385	5.27689	5.45096	3.32395	2.53743	6.21392	5.22761	4.78666	5.41246	5.86023	5.65783	1.96907	2.3424	1.88281	2.19553	2.52304	2.5322	2.30618	3.25794	2.85985	5.37676	4.84298	5.30435	5.75411	5.09211	5.68488	5.52725	5.05948	5.9787	7.01811	5.47444	5.81385	5.32318	4.36397	4.55569	4.42464	4.01187	4.11078	5.11592	5.13296	4.45165
Lsat_1_v5_gn_5_26741	2.19888	2.27552	1.65682	2.56325	3.16915	2.41873	1.64018	1.87294	1.98298	1.90464	1.77458	2.50312	3.12543	2.28912	1.75161	2.19027	1.66732	2.57612	2.08777	2.04384	1.52645	3.31927	3.19162	2.96072	2.51207	2.91315	3.11791	2.11521	2.20011	2.40845	2.10565	2.54939	2.47717	2.05165	2.33396	2.11995	2.664	2.16483	2.91109	2.81863	2.22578	2.32488	2.7683	1.95841	2.58709	2.47049	2.54323	3.08139	2.2005	2.21178	2.12273	1.8954	1.89568	2.66151	2.86948	3.0827	2.97451	2.00209	1.84512	1.8708	2.25678	1.66273	2.13115	3.76714	3.04753	3.34397	2.13818	2.39437	1.92771	2.52097	2.32481	2.28056	2.44651	2.76448	1.61779	2.72224	2.55591	2.37828	2.17998	2.84549	3.05925	2.8492	2.80639	2.69689	3.21101	3.49069	2.67568	2.8838	2.23486	2.61279	2.36944	2.29524	3.24337	2.84783	2.98918	3.02313	2.64127	2.89401	2.96104	2.86876	2.60531	3.09782	3.60736	2.6172	3.33545	2.76737	2.70836	2.26127	2.27658	2.41452	2.72518	2.24709	2.31344	2.26053	2.14826	3.19113	3.16548	2.48707	2.49093	4.43938	4.51109	4.03706
Lsat_1_v5_gn_5_26761	-1.45988	-1.31012	-1.26462	-2.50901	-2.50901	-2.50901	-1.79345	-2.50901	-0.854605	-2.50901	-2.50901	-2.50901	-2.50901	-2.50901	-2.50901	-2.50901	-2.50901	-2.50901	-1.99342	-2.50901	-1.02011	-2.50901	-2.50901	-1.891	-2.50901	-2.50901	-2.50901	-1.65981	-0.794041	-1.84506	-1.93607	-1.16995	-1.49239	-1.305	-2.50901	-2.50901	-2.50901	-2.50901	-2.50901	-2.50901	-2.50901	-1.84405	-1.48459	-2.04729	-1.14111	-2.50901	-1.99965	-2.50901	-2.50901	-1.61373	-2.50901	-0.837243	-1.93115	-1.17527	-1.71144	-1.84632	-1.72291	-2.50901	-2.50901	-2.50901	-0.966221	-0.838568	-1.71565	-2.53129	-2.53129	-2.53129	-2.53129	-2.53129	-2.53129	-2.53129	-1.92938	-2.53129	-2.53129	-2.53129	-2.53129	-1.96331	-1.49066	-2.0304	-1.35515	-2.53129	-1.89425	-2.53129	-2.53129	-1.77823	-2.53129	-2.53129	-1.50157	-1.14381	-2.53129	-1.69866	-1.67941	-2.53129	-2.53129	-2.10125	-2.53129	-2.53129	-2.53129	-2.53129	-2.53129	-1.31129	-2.53129	-1.58524	-1.70557	-2.08045	-2.04185	-2.53129	-2.53129	-1.93318	-2.53129	-1.34926	-1.35376	-1.57196	-1.82617	-0.543355	-1.3462	-1.89509	-1.95224	-2.53129	-0.473565	-1.75759	-1.82197	-1.83548
Lsat_1_v5_gn_5_26801	-1.73261	-2.50901	-2.50901	-2.50901	-1.82524	-2.50901	-1.79345	-1.49579	-1.22689	-0.660069	-1.31163	-2.50901	-2.50901	-1.11818	-1.87724	-1.44896	-1.90697	-1.57561	-1.06629	-0.622249	-2.50901	-1.15822	-2.50901	-2.16716	-0.887592	-2.50901	-2.50901	-2.1674	0.463442	-1.84506	-1.93607	-1.40642	-0.901937	-0.657976	-2.05554	-2.50901	-2.50901	-2.50901	-1.29155	-2.06744	-2.09897	-2.50901	-0.00983825	-2.04729	-2.50901	-2.50901	-2.50901	-1.89045	-0.878141	-2.50901	-2.50901	-1.05019	-1.51968	-2.50901	-2.05579	-1.39394	-2.19696	-1.83389	-2.50901	-2.50901	-2.05435	-2.53129	-2.53129	-1.02956	-2.53129	-1.55329	-2.53129	-2.0374	-2.53129	-2.53129	-2.53129	-2.53129	-2.53129	-2.53129	-2.53129	-1.55685	0.237252	-2.0304	-2.53129	-2.12582	-2.53129	-2.06652	-2.53129	-2.53129	-2.53129	-2.53129	-2.53129	-2.12721	-2.53129	0.326174	-1.67941	-1.77908	-2.53129	-2.53129	-2.53129	-2.53129	-2.53129	-2.53129	-2.53129	-2.53129	-2.53129	-2.53129	-2.53129	-2.53129	-2.53129	-2.53129	-2.53129	-2.53129	-1.9876	-2.53129	0.338469	-0.592734	-1.82617	-2.53129	-2.53129	-2.53129	-2.53129	-2.53129	-2.53129	-1.75759	-1.82197	-2.14184
Lsat_1_v5_gn_5_26820	2.96621	2.92087	3.20096	3.97451	3.93558	3.90397	3.32043	3.07134	2.94906	3.07281	2.93977	3.15101	3.40342	2.57213	2.60023	2.83449	3.26861	3.40113	3.27568	2.99934	3.12854	3.04553	3.23522	2.99512	2.12807	2.81537	3.20795	3.04414	3.82908	3.80044	3.22346	3.16633	3.25133	2.92248	2.90832	2.45148	2.91563	2.16056	3.31539	3.01826	3.13426	2.8626	3.68849	3.10281	3.02457	3.68616	3.67206	3.43334	3.02813	3.0849	2.96691	3.63979	3.30284	3.05709	3.51007	3.27814	3.38425	3.72543	3.39189	2.87229	3.16726	2.6673	2.83623	3.68348	3.17363	3.84274	2.65114	2.9237	2.49064	2.52088	2.82149	2.14156	2.44651	2.84477	2.04213	3.2125	3.63517	3.47079	2.54563	3.18566	3.67273	3.38267	3.20762	3.20829	2.9646	2.90304	3.49241	3.72871	3.50114	3.22634	3.11532	3.25178	3.19092	2.76147	2.91684	1.72031	2.53546	2.66851	2.96067	3.17792	2.81229	3.62699	3.46763	3.53543	4.0884	3.92131	3.67538	2.61521	2.77054	2.89313	3.92929	2.55847	3.04283	3.21843	3.50297	4.03346	3.72725	3.61438	3.41426	-2.22497	-2.02199	-2.53129
Lsat_1_v5_gn_5_26901	2.39164	0.513528	1.87319	1.19438	-1.01382	0.925432	1.282	-0.16599	0.752782	1.00314	2.05363	1.24707	0.946417	3.35358	1.78977	1.7315	2.37278	0.372346	0.544602	0.875473	-0.1684	2.06028	2.61984	1.28115	1.67156	1.13376	-0.312638	0.663327	-1.57305	-2.50901	0.160699	0.992636	0.768515	1.25688	1.53643	0.831836	1.16302	0.921252	0.146676	1.93518	1.88688	2.06603	0.99451	-0.802772	-0.647086	-0.893174	-1.99965	-0.434498	0.357103	0.388195	-0.135154	-1.98574	-0.0670825	0.717959	2.52404	2.25844	2.66144	2.22756	1.42558	0.126849	0.330373	0.859487	2.17373	0.358456	0.176009	0.131716	2.47944	1.58386	1.85715	2.55924	0.683383	2.65741	0.994922	0.619382	2.76938	0.592881	0.862967	0.0490951	0.336316	1.0961	-0.843997	0.3682	-0.643253	-1.28596	1.83409	2.29309	-0.315391	0.488644	-0.692057	0.947945	0.19857	-0.921011	2.8456	1.52416	1.01272	2.29468	1.43808	-0.24257	2.77748	1.74272	2.76351	-0.87043	0.38816	-1.73747	-2.04185	-1.46365	-2.53129	0.0863263	0.937206	-0.470418	0.568227	0.853319	-0.273777	1.15429	2.19529	-0.0893218	1.84407	2.63461	2.82866	4.83026	4.83916	5.64927
Lsat_1_v5_gn_5_26940	2.04281	1.59494	1.82503	1.37312	1.06558	1.67443	2.19379	1.76386	1.67555	0.124354	0.116941	0.350078	0.599304	-0.0597685	-0.0772053	-0.844523	0.341861	-0.036815	2.30162	1.83695	2.37149	1.34276	1.59411	1.66988	0.70932	0.471812	2.07191	1.46315	2.40847	1.99072	1.91571	1.97759	2.07723	2.17872	1.12898	1.53752	1.54948	1.30244	0.852415	0.455125	0.210891	0.597314	1.96346	2.26724	1.69188	2.05864	1.87648	2.31383	1.80372	2.16394	2.05106	2.05993	1.99407	2.35543	2.423	2.09512	1.69151	0.621511	-0.446979	0.715143	2.12924	2.08006	1.79078	1.80744	1.71479	1.42718	0.765663	0.301302	-0.153146	0.905975	0.211778	0.794828	0.994922	0.619382	-0.32922	2.27692	2.06902	2.71445	2.54563	2.25585	2.39575	2.333	2.62157	2.33165	1.30744	0.746198	2.19772	1.94987	2.11621	2.07916	2.6551	2.22392	0.439617	1.331	0.704294	1.0611	0.351468	0.3203	0.464397	0.796447	1.53497	2.6835	2.61327	2.46029	1.81829	2.64152	2.68109	1.67559	2.01882	2.04409	2.21656	2.63635	2.18082	1.70138	2.34879	2.33984	2.60115	2.13716	2.21468	2.40268	1.74787	1.45738
Lsat_1_v5_gn_5_27000	-0.703722	-1.78846	-0.156372	-2.50901	-1.01382	-1.64698	-1.3173	-1.91522	-0.313698	-2.50901	-0.427305	-0.550285	-0.766674	-0.171094	-0.603158	-0.616613	-1.48347	-0.610094	-1.31445	0.168178	-1.58045	-0.667366	-2.50901	-0.530391	-0.887593	-1.25873	-0.85368	-1.4603	-0.0324234	-0.337014	-0.948204	-1.16995	-0.484159	-1.305	-1.43314	-1.9664	-1.42582	-0.418176	-1.7755	-0.558668	-1.51902	-1.04613	-0.47254	-0.373267	0.463828	0.0315321	-1.07943	-0.107737	-1.74432	0.00949043	-1.63193	-1.60257	-0.0670825	-1.17527	-0.526173	-0.772577	-0.957242	0.291593	-0.591093	0.126849	-0.0199746	-0.41061	-0.516818	-1.28405	-2.53129	-0.75547	-0.395253	0.901352	-0.899326	0.328066	0.31924	0.485613	-0.150432	-2.53129	-1.39348	-0.250475	-0.144893	-0.565753	-2.53129	-0.445464	0.927135	0.128939	-1.14129	-0.385024	-0.898444	0.438292	-0.0235359	0.368817	0.664733	0.843207	-0.202391	-0.179035	0.141026	0.0200368	-0.230025	-0.56374	-0.0816194	-1.17826	0.139153	-0.137796	0.146934	0.312147	0.232792	0.0859214	-0.450231	-2.53129	-0.594164	-0.501867	-0.625868	-0.470417	-0.272573	-0.592734	0.337156	-0.342248	0.350153	0.688021	-1.95224	-0.156119	-0.668907	-0.272842	-0.70749	0.545515
Lsat_1_v5_gn_5_2701	4.0295	4.31209	4.45576	5.33877	5.02018	5.1325	4.66284	5.33737	4.4552	4.59557	4.96287	4.67447	5.28217	4.64626	4.78604	4.75764	5.21381	5.14963	5.38659	4.66986	4.58381	4.7479	5.02007	4.52676	4.79291	5.27091	5.16209	4.70768	6.14814	5.19061	5.17245	4.57857	4.75263	4.48005	4.56062	4.97172	4.7913	4.2096	4.97157	5.33307	4.60032	4.51781	4.86104	5.21528	4.37352	5.47351	5.66766	5.18147	4.84737	5.00578	5.0804	5.34802	5.03954	4.91138	4.38711	4.62381	4.61369	4.64505	4.93458	4.15115	4.32411	4.47166	4.17429	4.69595	3.62898	5.05395	4.68173	4.43569	3.89536	4.43731	4.8937	4.06042	4.32271	4.37964	4.49827	4.86452	4.74308	4.81271	4.24132	4.6069	5.15799	4.5595	4.3209	4.10315	4.99076	4.57369	4.49288	4.5332	4.34459	4.17029	4.27695	4.14518	4.41867	4.38527	4.55304	4.70355	4.29157	4.76541	4.82271	4.14169	5.19101	4.59788	4.54568	4.36941	4.92058	5.09211	5.0903	4.45001	4.75981	4.49588	4.70265	5.10769	4.50034	4.10525	4.61377	4.07098	4.11641	3.90922	3.97894	4.84059	4.91291	4.75934
Lsat_1_v5_gn_5_27120	5.09491	5.47767	5.51592	5.40193	5.72526	5.65669	5.66746	6.20549	4.90013	4.35895	5.23503	4.70752	5.27066	4.66259	5.81646	5.25558	5.8791	5.39403	5.65425	4.68766	5.66679	5.53294	4.96859	5.51533	4.17415	5.44413	5.70171	5.24099	5.89363	5.49645	5.64702	5.08344	5.10882	5.12258	4.6416	5.07489	4.88543	5.24692	5.30893	5.1687	4.64096	4.92683	4.94853	5.87654	4.41167	6.64985	6.43276	4.99834	5.96142	5.41374	5.30619	5.35615	5.48924	5.3211	4.32313	5.55722	4.53404	5.03927	5.61653	5.05137	5.37788	5.45971	5.06341	5.16913	4.8518	5.94609	4.91869	5.0168	4.31938	5.29048	5.8631	5.36946	4.68105	4.95155	4.89049	5.49147	5.04827	5.1083	4.81072	5.70319	5.73543	5.33202	4.48041	4.85414	5.39556	4.98448	5.48152	5.53826	5.3621	5.17418	4.912	5.10376	4.6304	5.69249	5.37621	5.3843	5.49378	5.14564	4.80845	4.99592	5.0319	5.22751	5.24487	4.84757	5.74662	5.9089	5.10576	5.35939	5.04572	5.39572	5.05972	5.26307	4.49337	4.84844	4.80785	5.10029	4.48445	4.9125	4.72954	5.64067	6.00978	5.4336
Lsat_1_v5_gn_5_27140	1.78212	3.46665	1.24159	1.9237	0.746655	0.992127	1.518	1.19422	0.22405	2.34711	3.70393	2.11392	-0.213076	2.12661	1.9352	4.18053	1.55674	1.91838	0.726227	1.96427	3.80579	1.91857	1.22845	1.01134	2.35311	1.21065	0.922729	-0.186085	-0.217573	1.23949	1.38295	1.95544	1.55567	1.43149	1.2443	1.36847	1.33611	1.27571	1.69697	0.218316	1.8362	1.90459	0.242345	0.747492	0.856265	2.04078	0.806443	0.830245	1.77268	0.660243	1.72358	2.2519	1.24648	2.1607	1.31828	2.52056	1.66423	1.62202	1.91435	2.33178	1.63787	1.85839	1.84451	0.603495	0.328773	0.670609	3.76686	1.06234	2.65622	2.8522	0.720803	1.94522	1.85141	1.72251	3.64333	0.452488	1.00188	0.968943	1.87325	0.560912	0.499392	0.989154	0.726673	-0.000788061	0.798046	2.41927	-0.600859	0.296675	-0.00414423	2.65551	1.60392	0.706875	1.6857	0.411478	1.4242	2.76918	1.20997	1.70951	1.01058	1.98762	2.23502	0.0464986	0.605619	0.101727	0.755493	1.91766	1.81498	1.66094	0.186874	0.791613	0.0389599	1.50747	0.70535	0.824386	0.18995	0.614078	1.47331	1.8309	1.09601	2.55238	2.16983	5.23571
Lsat_1_v5_gn_5_27160	2.56771	2.28911	1.91057	0.755724	0.529007	0.965709	1.07889	1.48762	1.5013	1.23234	2.67891	1.34021	1.04562	1.26116	1.02084	3.09129	1.21548	1.84948	2.01978	2.1972	2.83922	0.151398	1.09162	1.60063	2.39922	0.995258	1.85499	2.05862	2.87812	1.82139	0.675908	2.69697	2.98674	2.96503	0.692205	1.65247	1.45414	2.82645	1.85939	0.871886	1.56548	1.042	2.0263	1.7838	0.832894	2.03432	2.21028	2.25713	1.62028	2.28972	2.98646	3.48286	1.20533	1.49837	1.40915	1.06367	0.950851	1.93556	1.11166	2.33031	1.4809	1.15283	1.89654	0.677393	0.313542	-0.0970464	3.02039	1.82945	2.5471	0.954854	0.0375379	-0.0625919	2.40365	1.4295	2.79812	3.2967	1.75367	1.61152	2.43263	0.927618	1.93727	2.62883	1.1037	3.94032	2.10493	1.84537	1.67817	1.33828	1.42961	2.50152	3.05399	2.80749	0.43823	0.879145	0.628501	0.242317	0.164382	-0.251398	0.964592	0.890314	1.22256	1.61033	2.21308	1.53102	1.1959	2.29568	3.41335	1.80462	2.24789	1.78414	2.63101	2.41805	1.62131	1.04605	1.36951	0.21942	0.739883	1.1517	1.1513	2.41238	2.14226	3.35269
Lsat_1_v5_gn_5_27201	6.02754	5.64778	6.07478	7.03528	7.12194	7.06343	6.63908	7.04768	6.19731	7.3359	7.25916	7.22202	7.34831	7.47988	5.90975	5.97467	6.62236	5.99156	6.58865	5.88334	5.66001	6.30187	8.0156	6.74828	6.63137	7.65733	7.3858	6.82148	7.89286	6.00078	6.5527	6.67294	7.33697	7.45195	5.88799	6.82881	6.42397	6.17662	7.26753	7.48954	7.19372	6.71839	8.33502	6.88413	6.03218	6.81233	7.74319	8.20139	6.097	6.44744	5.81938	6.72395	5.90008	6.30336	7.03723	6.10862	6.07039	7.63235	6.73883	6.86691	7.29148	6.28531	5.42747	7.76521	7.77501	6.67474	7.09464	7.17085	7.2039	7.49801	6.83855	6.44058	7.95346	7.46446	6.1196	6.12634	5.51144	7.72247	7.49144	5.99747	7.27496	7.40161	7.53162	7.31377	7.66616	7.00896	7.12739	6.46336	7.83335	6.62625	6.83364	6.91373	7.29032	7.13072	7.36491	6.32805	6.73756	6.7441	7.61909	6.45378	6.9753	6.77884	7.34563	7.34592	7.31082	8.12737	8.35422	5.32142	5.85921	6.01588	6.99113	6.78292	7.39578	6.63254	6.41693	7.38818	7.50008	6.87842	6.91684	7.45743	7.28823	7.15914
Lsat_1_v5_gn_5_2721	5.05742	4.99157	5.08622	5.10572	4.78959	4.82413	4.93169	4.74113	5.10383	4.58187	5.07408	4.96738	4.88447	5.05773	5.06095	5.05512	5.02517	4.60344	4.91703	5.05295	4.90744	4.88277	4.83843	5.05093	5.04488	4.85404	5.00692	5.31089	4.86847	4.80197	5.03599	4.72504	4.91616	4.96928	4.91726	5.04365	5.09904	4.74448	4.62195	5.02	5.2057	5.07946	5.10521	5.18931	4.97578	4.26908	4.58816	4.77373	5.00463	4.88927	4.8276	4.72904	4.60415	4.60587	4.63689	4.9158	5.0186	4.95157	4.96711	4.58482	5.08709	5.10236	4.67519	4.90112	4.75289	5.07205	4.87893	5.26218	5.24568	5.04907	4.96162	5.08647	4.79892	4.67187	5.00687	5.1419	4.85214	4.92609	4.59353	5.50878	5.0239	5.04363	5.04336	5.22495	4.84024	4.86721	5.19615	5.29902	5.27061	4.75062	4.96441	4.99549	5.02055	4.76581	5.00521	4.91577	5.06046	4.75826	5.09372	5.07285	5.0591	5.29974	4.99881	5.15562	5.01712	4.35468	4.79203	5.20459	5.07989	4.97008	4.75607	4.40921	4.9656	5.16142	5.21401	5.02794	4.89808	4.76655	4.74924	5.11552	5.24367	4.90842
Lsat_1_v5_gn_5_27340	0.32384	0.127521	-0.606596	0.876351	1.6096	0.811982	-0.959909	-0.165991	-0.313697	0.82845	0.116941	-0.0946645	0.884486	-0.291734	0.610751	-0.246722	-0.146426	1.68364	0.210076	0.357983	-0.0451645	0.532882	0.0622696	0.0951043	-0.296642	-0.0245516	-0.312638	0.159498	-0.290962	-0.161097	0.468712	-0.357733	0.426559	0.83106	0.289087	-0.439928	-1.42582	-0.418176	1.02741	-1.22087	-0.0230398	0.49573	-0.301282	-0.254472	-1.13278	2.32549	2.16672	1.11647	0.211703	-0.225121	0.841932	0.323055	0.559567	0.935065	-0.64311	-0.309245	-1.0689	-0.859681	0.651159	0.350669	0.679429	0.0593078	-0.817487	0.677106	1.35891	0.758996	-1.2936	-0.306596	-2.53129	-0.337399	-0.670188	-0.691435	-1.49418	-0.830128	-0.765362	-1.96331	-0.892405	-1.11318	-0.274545	-0.130027	-1.11694	-1.19765	0.0466237	0.0869973	-0.604663	-2.53129	-0.31055	-0.56099	-0.24817	-0.00700664	0.363772	1.27638	-2.53129	1.31178	-0.40444	-0.796275	-0.979843	-1.70165	-0.632914	-0.0465149	-0.643633	-0.394605	-2.04893	0.407036	1.26828	2.18065	0.349629	-1.51161	-1.58349	-0.249485	0.457917	1.09315	0.22218	-1.40255	-1.6444	-0.31247	-0.347859	-1.27067	-0.44638	-0.885618	-0.125154	-1.83549
Lsat_1_v5_gn_5_27361	2.03877	2.09301	1.22681	0.752588	1.39265	1.53838	1.92045	1.15907	1.42829	1.29956	1.29135	2.3917	1.39298	1.45452	1.07465	1.68949	1.39618	1.61001	0.815974	1.39209	1.3981	2.12177	1.0061	2.4917	0.999909	1.42157	1.2116	2.47786	0.956278	2.13258	1.40623	1.48342	0.980487	1.91228	2.13257	1.4555	0.722169	2.16056	1.38981	1.35862	2.07659	1.75036	1.74629	1.80272	1.08216	0.590498	-0.00881141	1.38037	-0.132167	1.416	1.56963	0.409022	0.995005	0.71796	1.53016	1.38791	2.40722	1.33679	0.94044	2.07282	2.35475	2.04673	1.84459	2.22912	2.23807	1.67032	2.17618	2.48815	1.23382	2.44098	2.26973	2.17758	1.86035	1.80062	1.29705	2.37302	1.40145	1.6055	2.17988	2.21811	0.852373	1.94673	2.4789	2.56632	2.01796	2.05271	1.95013	2.23282	2.48521	2.1207	2.29473	1.41092	2.08061	2.89042	2.12032	1.88671	2.3904	1.21673	2.11852	2.19382	2.62471	2.11783	1.4382	2.05656	1.90158	1.39926	0.203981	2.28776	2.36698	1.6944	1.42399	0.978211	1.58277	2.48871	3.14401	2.57632	2.25444	2.13716	1.78345	2.26208	2.83898	2.10457
Lsat_1_v5_gn_5_27540	5.34431	5.09126	4.72213	5.34414	5.66898	5.08445	5.18977	5.41806	5.18588	4.30991	4.79593	5.11545	5.27066	5.26708	5.25578	5.24112	5.23836	5.22555	5.24735	5.03221	5.05248	5.43035	5.47679	5.83319	4.85788	5.43069	5.39142	5.35457	5.38836	5.26182	5.16902	5.29821	5.36592	5.08413	5.20552	4.84054	5.00945	4.8909	5.30043	5.14068	5.43868	5.29134	5.33036	5.28559	4.53201	5.99499	5.56259	5.39321	5.07465	5.24584	5.06781	4.87967	5.13856	5.11969	5.05502	4.93041	5.49502	5.12628	4.9831	4.67037	5.33976	5.33411	5.42747	5.78324	5.69595	5.51199	4.69487	5.64877	4.76701	5.16552	5.52719	5.0432	5.30986	5.55787	5.30089	5.38889	5.15579	5.40819	5.13087	5.57484	5.47386	5.42327	5.45343	5.57634	5.34054	5.7637	5.53002	5.62254	5.3278	5.64833	5.68	5.28552	5.69527	5.79439	5.75126	5.55472	5.60256	5.55754	5.62832	5.52451	5.58887	5.16873	5.45282	5.14272	6.03341	5.84847	5.24726	5.42353	5.31612	5.27004	5.76599	5.87399	5.68109	5.53161	5.70525	5.61953	5.66041	5.60618	5.52787	6.05356	6.03013	6.21757
Lsat_1_v5_gn_5_27561	2.2469	2.68594	2.57252	2.23361	2.66761	2.41857	2.36151	2.44719	2.57569	2.90505	3.08204	3.37912	2.52079	1.49154	3.08355	2.60515	3.32209	2.9722	2.94905	2.98502	2.59636	3.01345	2.92001	3.54063	1.44866	3.47988	3.30303	2.72373	1.32295	2.68669	1.58599	2.71342	2.67286	2.71198	3.05068	2.49319	2.57854	2.92992	3.22846	2.48172	2.8864	2.96117	1.66597	2.26724	0.557557	2.58007	2.57959	2.14004	3.30402	2.63663	3.14526	3.38789	3.05498	3.01003	2.76327	4.12807	3.47511	2.85834	3.0712	3.45775	3.03035	2.75245	2.50975	3.34406	2.67626	3.09767	2.01779	3.38026	2.12076	1.22507	3.13266	2.40733	2.99981	2.84477	2.58195	2.39608	2.35342	2.9869	0.0629787	1.2055	1.13065	3.24938	2.78699	2.98885	2.74752	3.49069	2.2803	2.80626	2.79434	3.09566	3.18323	2.79096	3.87874	3.78127	3.52765	1.62931	2.45069	1.8214	2.89016	3.88298	3.22644	2.5049	1.84004	2.4095	3.49594	2.40379	1.74604	3.04614	2.9586	2.89079	3.32133	3.16909	3.11722	3.08519	1.88692	2.67913	3.3937	3.16786	3.50977	3.45084	3.49414	3.06605
Lsat_1_v5_gn_5_27580	0.803159	1.18184	0.102224	-2.50901	-2.50901	-2.50901	-2.50901	-2.50901	-2.50901	-2.50901	-2.50901	-2.50901	-2.50901	-2.50901	-2.50901	-0.160943	-1.68824	-0.295165	-2.50901	-2.50901	-2.50901	-2.50901	-2.50901	-2.50901	-2.50901	-2.50901	-2.50901	-2.1674	-2.50901	-2.50901	-2.50901	-2.50901	-2.50901	-2.50901	-2.50901	-2.50901	-2.50901	-2.50901	-2.50901	-2.50901	-2.50901	-2.50901	-2.50901	-2.50901	-2.50901	-2.50901	-2.50901	-2.50901	-2.50901	-2.50901	-2.50901	-2.50901	-2.50901	-2.50901	-2.50901	-2.50901	-2.50901	0.771024	0.218532	0.350669	1.18881	1.76377	1.37376	-2.53129	-2.53129	-2.53129	-2.53129	-2.53129	-2.53129	-2.53129	-2.53129	-2.53129	0.533041	0.141485	-2.53129	-2.53129	-2.53129	-2.53129	-2.53129	-2.53129	-2.53129	-2.53129	-2.53129	-2.30508	-1.26776	-2.53129	-2.53129	-2.53129	-2.53129	-2.53129	-2.53129	-2.53129	-2.53129	-2.53129	-2.53129	-2.53129	-2.53129	-2.53129	-2.53129	-2.53129	-2.53129	-2.14297	-2.53129	-2.53129	-2.04185	-2.53129	-2.53129	-2.53129	-2.53129	-2.53129	-2.53129	-2.53129	-2.53129	-2.53129	-2.53129	-2.53129	-2.53129	-2.53129	-2.53129	-2.53129	-2.53129	-2.53129
Lsat_1_v5_gn_5_27641	-1.84759	-0.862851	-1.81176	-2.50901	-1.4458	-2.50901	-2.50901	-1.98501	0.526931	-1.61126	-2.46461	-0.818645	-1.30972	-2.50901	-0.00966434	0.0112346	-1.68409	-2.50901	-1.55069	-2.23829	-2.50901	-2.50901	-2.50901	-2.50901	-0.969163	-2.13322	-2.50901	-2.50901	-2.18829	-1.42563	-1.42245	-1.44597	-0.885591	-2.35452	-1.31641	-1.9553	-1.39345	-1.79815	-2.50901	-2.07865	-1.68859	-2.33008	-2.50901	-2.29589	-1.14017	-2.17445	-2.19599	-1.17017	-2.50901	-2.50901	-2.06118	-2.50901	-2.50901	-1.61343	-2.50901	-1.84101	-2.50901	-2.50901	-2.50901	-2.50901	-2.36976	-0.832017	-2.03504	-2.301	-0.204391	-2.53129	-1.59686	-1.82881	-0.750233	-2.53129	-2.53129	-1.79777	-2.40963	-0.652366	-0.595707	-2.53129	-0.744654	-2.53129	-1.25671	-2.53129	-2.07957	-1.93747	-1.49415	-1.49274	-0.416126	-2.42454	-0.991643	-1.5316	-2.53129	-1.66587	-1.13797	-1.73423	-2.25037	-2.53129	-1.24121	-1.96094	-2.39573	-1.99066	-2.53129	-2.45002	-1.40781	-1.39148	-2.53129	-1.33252	-2.16046	-2.53129	-2.28224	-2.53129	-2.53129	-1.82961	-2.44606	-2.53129	-2.43464	-2.31454	-1.09899	-2.36161	-2.53129	-2.53129	-2.53129	-2.53129	-2.2531	-2.08815
Lsat_1_v5_gn_5_27661	0.482004	0.676489	2.61563	0.934466	-0.497632	0.554205	1.10417	1.6451	1.93482	1.89482	1.7949	0.833367	1.16102	1.02017	1.10734	1.55558	0.665218	-0.036815	0.90588	1.49675	1.63767	1.05824	0.675703	1.05522	1.49608	0.0335091	0.642063	1.02037	-0.0324228	0.0681142	0.588089	1.29802	0.27407	1.30225	0.97082	0.504862	0.922445	0.4017	0.985608	1.54207	1.01695	0.944371	0.78232	1.13531	1.82976	0.0231005	-1.07943	0.383194	3.60997	0.96409	0.899901	0.56696	0.601314	0.830592	0.737246	3.32303	1.33915	1.68517	2.42523	1.71846	0.643684	0.359914	1.26794	-0.174692	0.176009	-0.174764	0.607805	0.34206	0.924446	1.56372	0.94062	0.648489	0.621033	0.619382	1.46923	1.09367	0.788101	-0.00185581	1.16551	1.58874	1.71962	0.128939	0.520699	1.09029	1.23503	0.119501	1.01427	1.25196	0.522671	0.896526	0.936062	0.440242	1.11048	1.41465	0.941572	0.662623	0.151114	0.467844	0.603105	1.45876	1.02959	1.15678	0.908116	0.590296	-0.594971	0.164706	-0.733969	0.590726	0.401641	0.464962	0.811929	0.304358	0.206938	1.3117	1.70389	1.61971	-0.223595	1.50045	0.341851	1.1365	1.9247	1.32473
Lsat_1_v5_gn_5_27761	5.59476	5.65432	6.20279	6.06999	5.58183	6.17263	5.66426	5.81414	5.86197	6.37768	5.63196	5.77126	5.43428	5.33741	5.48761	5.63062	5.8176	5.74301	5.86506	5.82019	6.13914	5.33622	5.42998	5.40611	5.54794	5.57207	5.73959	5.79839	5.77818	5.503	5.89972	5.55275	5.53513	5.62703	5.63274	5.46378	5.51015	5.62724	5.49918	5.44355	5.55666	5.7814	5.70667	5.77021	6.30474	5.60118	5.88299	6.10691	5.54584	5.6382	5.55649	5.73677	5.61685	5.56447	5.62801	6.11503	5.40111	5.76204	5.81186	5.77565	5.66672	5.6437	5.84876	5.60452	5.67584	5.726	5.76676	5.78619	5.72824	5.47732	5.50175	5.72331	5.70162	5.71589	5.66205	5.80961	5.82705	5.71471	5.70745	5.81098	5.94334	5.65553	5.51664	5.77994	5.87512	5.48437	5.65663	5.67243	5.79956	5.57255	5.75631	5.77786	5.6352	5.81608	5.61785	5.32028	5.6253	5.55341	5.69963	5.50418	5.61431	5.74707	5.8834	5.70265	5.77819	5.74006	6.11238	5.59513	5.72959	5.47617	5.70088	5.68108	5.90497	5.73157	5.78043	5.91373	5.7154	5.4947	5.65081	5.64303	5.72722	5.76187
Lsat_1_v5_gn_5_27781	5.87427	6.56429	6.73785	6.44213	6.40516	6.71658	6.77159	6.26711	6.65715	6.81557	6.69572	6.31233	5.7944	5.97768	6.5926	6.83491	6.81185	6.13626	6.10856	6.37442	6.80812	6.77111	6.44127	6.70607	6.34287	6.87451	6.29665	6.26431	5.45846	6.20732	5.9704	6.59286	6.28051	6.58829	6.80109	6.64561	6.72803	6.29183	5.6902	5.84823	6.0534	6.18172	5.98222	6.5698	6.07044	5.97294	5.51879	5.25081	7.00699	6.01706	6.35572	6.18961	6.79828	6.61583	6.53453	7.42491	6.43111	6.69111	6.60053	6.32321	6.39011	6.0554	6.32161	5.9552	6.48207	6.28865	5.8006	6.20471	5.97724	5.82691	6.18417	5.95371	6.00533	6.06547	6.46644	5.96031	6.44654	6.44384	5.11281	6.02882	5.3019	6.25508	6.00849	6.21587	5.59316	5.97561	6.05878	6.48423	6.32201	6.48327	6.26987	6.44798	6.60163	6.41539	6.0883	5.93794	6.3731	6.31042	5.73526	6.31315	5.84675	6.29362	5.45061	6.22491	5.71627	5.84372	5.5061	6.58054	6.34706	6.26475	6.00785	5.76148	6.36422	6.27728	6.13124	6.38015	6.60067	6.68375	6.61516	6.61967	6.67196	6.63516
Lsat_1_v5_gn_5_27881	2.26581	-0.66452	1.77522	2.97678	1.5052	1.53838	-1.79345	1.15907	2.19471	1.29956	2.82882	1.39352	3.69495	4.08059	0.307397	-0.616614	1.34543	1.36349	1.09614	1.92961	0.53135	0.926603	3.98316	-0.858694	2.06657	0.840424	2.60713	3.23602	4.50045	1.91419	2.52179	-0.128518	1.42874	1.05962	1.56834	1.2274	2.55461	1.4609	1.73073	4.37039	2.01608	1.40294	4.87004	1.74685	2.86873	0.805376	3.03725	3.84565	-1.24718	1.86808	0.268472	-0.205994	0.472262	-2.50901	2.1763	-0.53995	1.11732	2.33638	2.1472	1.71846	0.0759055	0.187159	0.29259	3.13879	2.96849	1.85272	1.83986	1.74451	0.530087	1.40431	0.211778	2.63166	2.70994	2.95757	2.6787	0.510761	0.933729	1.12662	2.49075	2.16848	3.05925	1.26813	0.738372	2.1889	2.94203	2.57908	1.77244	0.0168048	0.73084	1.04559	0.98762	0.872137	2.29455	-0.370155	0.193951	0.989726	2.26455	2.40111	2.40013	-1.01465	1.57322	1.7101	2.04078	0.815066	3.28464	1.39926	3.22498	-0.0397906	0.812677	1.54441	2.03637	1.29873	1.1664	0.380729	2.54311	1.09651	2.73676	1.67425	3.52127	0.101924	0.304355	0.435446
Lsat_1_v5_gn_5_27960	-1.73261	-1.31012	-2.50901	-2.50901	-2.50901	-2.50901	-0.959909	-0.90645	-1.72998	-2.50901	-2.50901	-1.22001	-1.84321	-0.729359	-1.87724	-1.88374	-1.90697	-2.50901	-1.31445	-1.27695	-1.97128	-1.90794	-1.6536	-1.6593	-2.50901	-1.56847	-2.50901	-1.65981	-1.96642	-2.50901	-2.50901	-1.16995	-1.16717	-1.60659	-1.20022	-1.01005	-1.42582	-0.418176	-2.50901	-2.06744	-2.50901	-1.39061	-2.50901	-2.50901	-1.4706	-1.75344	-1.99965	-2.50901	-1.74432	-1.31369	-2.50901	-2.50901	-1.93115	-2.50901	-1.71144	-1.39394	-1.21692	-0.514917	-1.66588	-2.50901	-0.786828	-0.608778	-0.817487	-2.53129	-0.618452	-0.975738	-0.637374	-0.583567	-2.53129	-2.53129	-1.179	-2.53129	-2.53129	-2.53129	-1.39348	-0.401319	-2.53129	-1.11968	-1.35515	-1.33086	-2.53129	-0.659182	-1.47434	-1.09119	-2.53129	-1.01347	-1.92644	-0.688944	-1.33651	-2.53129	-0.759601	-1.77908	-0.74764	-0.0680691	-1.4455	-1.41731	-0.988944	-1.70165	-1.4794	-0.65987	-2.53129	-1.01872	-2.53129	-1.22834	-1.67706	-1.46365	-2.53129	-1.18578	-1.28452	-0.266195	-1.82558	-1.57196	-2.53129	-1.85924	-1.3462	-1.27696	-2.53129	-0.364583	-1.49255	-0.682478	-0.796442	-1.36806
Lsat_1_v5_gn_5_2800	3.00048	3.16006	3.70534	3.78219	2.95205	4.04873	3.46007	3.75537	3.49113	4.6226	3.99687	3.42526	3.83693	3.66041	3.23913	3.87401	3.59617	4.17602	4.18085	3.50007	3.64096	3.06131	3.41903	3.17845	3.79256	3.50061	3.10616	3.1623	3.45996	3.35573	3.61499	2.99454	2.71296	2.97945	3.31803	3.07685	3.21946	3.76914	3.29841	3.70836	3.54444	3.63417	3.44551	3.37573	3.26584	4.00143	3.84631	4.09625	3.37405	3.39567	3.55913	3.42963	3.59916	3.31116	3.38134	3.7094	3.28728	3.60631	3.26156	3.63844	2.87908	3.06696	3.5211	3.53363	3.78732	2.99517	4.00288	3.29978	4.22448	3.30948	2.85758	3.42915	3.84488	3.84695	3.56096	3.94127	3.6873	3.86131	3.65464	3.01582	3.65084	3.37355	4.03865	3.21751	4.22578	3.04127	3.19885	2.77124	2.94119	3.04932	3.09195	2.976	2.7761	3.31682	2.80102	2.81176	2.58934	2.94527	3.67779	2.84081	3.66758	3.25948	2.39243	2.81275	3.41321	4.16948	4.47236	3.42603	3.35447	3.34492	3.74193	3.94168	3.84264	3.36935	3.31346	3.08982	3.37005	3.34973	3.57746	4.02636	3.75895	4.00847
Lsat_1_v5_gn_5_28001	4.37686	4.28707	3.9828	3.445	3.71929	3.67979	3.96623	3.72641	4.03574	4.22428	3.68911	4.46403	3.48533	4.19725	3.98304	3.70507	1.74839	3.74859	4.21643	4.16591	3.58483	3.70804	4.25431	4.1144	3.86659	4.09182	4.29013	4.18204	3.60015	4.03536	3.63502	4.42007	4.59525	4.49966	4.16098	4.04081	4.0173	3.46687	3.84585	3.60026	4.17153	4.02903	4.04669	4.03649	3.64254	2.4263	4.04142	3.9634	3.2677	4.09561	3.90887	4.06747	3.82738	3.59248	4.23149	3.15083	4.41573	4.19054	2.72062	3.97742	5.08709	4.78123	4.45071	4.29726	3.76211	4.19956	4.43768	4.89882	4.37094	4.87756	4.61135	4.54019	4.37426	4.63842	3.68261	4.69824	4.28959	5.05943	4.30632	4.59355	4.37984	4.86961	4.91517	5.17848	4.29864	4.49338	5.03899	5.14567	5.13985	4.34348	4.58379	4.83122	4.81499	4.45014	4.84387	4.13719	3.86993	4.1307	4.54719	4.66291	4.88758	5.19	4.70568	5.43706	4.1002	3.99177	4.36508	4.45001	4.56607	4.34042	4.43062	4.10124	4.6139	4.78541	4.85986	4.82088	4.73641	4.21146	4.43937	4.87117	4.67101	4.34927
Lsat_1_v5_gn_5_28181	-0.563621	-0.66452	0.985268	-1.06642	-1.36322	0.405696	-0.673707	0.213728	0.856642	0.629651	-1.31163	-0.231151	-0.333118	-1.11818	-1.1039	0.594493	-0.470862	-1.01354	0.544602	0.675924	0.271701	-0.301788	-0.173765	0.273884	-0.468062	-1.25873	-1.72941	-0.859464	-2.50901	-2.50901	-1.93607	-0.026262	-2.50901	-0.657976	-0.2784	-0.290912	-0.385959	0.4017	-2.50901	-0.698946	-1.51902	-2.50901	-2.50901	-1.41711	-1.14111	-1.26011	-1.32615	-1.89045	0.825411	-0.505439	-1.09039	-0.0835259	-0.716924	-0.794955	0.845326	0.490324	-1.08125	0.162414	0.0179618	1.8708	-2.05435	-0.41061	-2.53129	-0.625268	-1.27866	-0.975738	-0.637375	-1.67015	-2.53129	-2.53129	-0.169026	-0.978025	-0.150433	-0.830128	-0.32922	-1.24009	-0.666237	-0.565753	-2.53129	-2.53129	-1.11694	-0.386963	-1.47434	-1.28596	-2.53129	-1.01347	-2.53129	-1.5533	-2.53129	-2.53129	-2.53129	-0.629226	-0.235938	-0.752717	-0.833033	-0.796275	-0.0816203	0.15593	-2.53129	-1.15536	-2.53129	-2.14297	-0.979871	-1.73747	-0.318699	0.756775	-2.53129	-2.53129	0.265735	-0.470418	-0.47654	-0.592734	-1.35461	-1.85924	-2.02074	-0.975572	-1.22002	1.3028	0.706801	-0.682479	-2.53129	-0.867146
Lsat_1_v5_gn_5_28201	0.982615	1.40829	-0.383864	0.705388	1.61226	0.605374	1.33554	2.69874	1.80283	1.53405	1.94331	0.781674	0.491856	1.73704	0.563439	2.14132	1.77747	1.76012	0.988405	1.64902	0.983146	0.960743	1.48693	1.43808	1.35379	0.0194483	-0.740565	0.892139	1.442	1.11288	0.547635	0.942764	0.605912	1.40337	1.1628	0.972244	1.60845	2.6079	1.05356	1.48283	0.649775	1.32321	0.057211	0.782967	1.17324	2.18618	1.25623	1.03674	2.77822	1.26986	0.567813	2.00421	1.32921	0.64352	2.00317	2.22689	0.666042	0.966855	-0.175025	3.67191	-0.896139	-2.53129	0.621238	0.963419	0.57494	1.05655	0.979633	-1.97209	0.205696	0.15741	0.704176	0.138394	-0.384998	1.22897	2.351	-0.238705	0.713434	0.272511	-0.149922	-2.06232	-0.297004	0.986634	-0.0864739	0.600059	0.171246	0.588649	0.26578	-0.244767	0.188069	0.479352	-2.18841	0.637568	0.0733668	0.184757	-2.53129	0.127432	0.237141	0.822921	-0.281428	0.450896	-0.0904643	-1.36293	-0.0103249	-0.00424359	-0.441021	1.08739	0.895385	0.567017	1.21198	0.928955	0.71565	0.81606	-0.263727	-0.503809	-1.97254	-0.296903	-0.503547	1.89641	1.17285	0.30268	0.507784	0.865567
Lsat_1_v5_gn_5_2821	3.36729	3.81352	4.57702	4.32886	3.47859	4.54228	4.1967	3.60439	4.06855	4.92358	3.61078	3.44779	3.33141	3.38344	3.44495	3.69449	3.63894	3.69619	3.64118	3.74923	4.15953	3.61489	3.90317	3.20074	3.4752	3.9331	3.49246	3.48007	3.28106	3.83198	3.66455	3.61706	3.71341	3.98432	3.94094	3.70093	3.98184	3.8285	3.4289	3.12614	3.60046	3.62217	3.70868	3.88296	4.53778	3.54385	3.15035	3.27416	3.78724	3.75979	3.95061	3.86182	4.04722	4.26866	3.99969	4.80915	3.66076	3.93276	3.81285	3.68029	3.59704	3.7751	3.58572	3.61983	4.54687	3.79123	3.7866	3.63929	3.66695	3.68391	3.72774	3.47329	3.84488	4.03007	3.9385	3.39525	3.54764	4.02297	3.41043	2.83469	3.52411	3.74295	3.55601	3.61656	3.75495	3.73147	3.61417	3.09766	3.43327	4.12633	3.69841	3.92674	3.95148	3.42567	3.85253	3.6038	3.86993	3.76745	3.43938	3.40161	3.55741	3.21867	3.65527	3.70648	2.99967	3.64344	3.893	3.60528	3.60969	3.61423	4.09509	3.94168	3.83163	3.70074	3.51228	3.34252	3.87737	4.17335	4.09897	3.7736	3.61547	3.909
Lsat_1_v5_gn_5_2860	1.83063	2.78455	2.20963	3.15844	3.04808	3.06396	1.8318	3.34974	2.07061	2.71723	2.43323	2.19266	2.44092	1.63082	1.74892	2.43761	2.86232	2.40329	3.15864	2.01668	2.59636	2.66671	2.68508	2.84288	2.21567	2.86418	3.04145	2.44159	3.10396	3.29666	2.31385	2.69857	2.96622	2.61609	1.50379	2.94781	2.37496	2.25012	2.34062	2.09241	2.55895	2.06603	2.20997	2.82108	0.952086	3.33498	3.16239	1.94241	3.11248	2.65405	2.8245	3.39844	3.08472	3.14685	1.80013	2.22722	1.76538	2.1949	1.81684	2.40778	1.96364	2.17565	1.79078	2.10178	1.60563	2.96449	1.58129	1.58386	1.23382	1.63728	2.07144	1.19704	1.99818	1.71762	1.16966	2.22636	1.83025	1.88413	2.69874	2.09455	2.56917	2.3884	1.3801	1.98797	2.9646	2.16067	2.5702	1.36589	2.01371	2.54761	2.074	1.9422	1.56662	2.00632	2.30172	2.00002	2.19676	1.8214	2.23925	1.76241	2.12995	1.48077	1.78517	1.25938	1.98033	2.29653	2.03158	2.09116	1.5961	2.04409	1.99747	2.29591	1.64004	0.686983	0.264535	0.811373	1.87799	2.25132	1.7506	2.44666	2.65259	2.01173
Lsat_1_v5_gn_5_28800	3.17064	3.26627	2.99874	2.83141	2.97178	2.82171	2.99262	2.87422	3.04012	3.38709	2.87423	3.8542	3.60008	3.50612	3.47031	3.01542	2.29468	2.9122	3.43517	3.27132	3.32411	3.21027	3.58205	3.8441	2.93638	3.68399	3.1271	3.34665	2.51353	2.73199	3.19676	3.40466	3.4183	3.33642	3.83997	3.33945	3.59285	3.76914	3.9031	3.48341	3.7254	3.44274	2.94768	3.24067	3.19468	1.37519	2.42831	2.34086	2.93853	3.74361	3.16903	2.51243	3.4357	2.27808	3.65077	3.50333	4.13836	3.65515	2.7358	3.3837	3.67566	3.13196	3.05742	3.6105	1.81626	3.42507	3.50246	3.94734	2.99652	3.75172	3.91925	4.05075	3.47157	3.76665	3.08396	3.71242	3.36766	3.31298	2.37431	3.76443	3.05925	3.71433	3.55601	3.83605	3.64747	3.82194	3.4214	4.11129	3.87456	3.52611	3.40801	3.23373	4.18392	4.51602	4.23377	3.46596	3.93379	3.64875	3.74925	4.05652	3.79442	3.83573	3.50207	3.90286	3.13203	1.39926	1.84763	3.47297	3.4928	3.83	2.54805	2.74581	3.52505	3.46631	3.51228	4.09141	3.7549	4.04204	3.773	4.55188	4.34946	4.12828
Lsat_1_v5_gn_5_28821	2.06457	1.97499	3.25648	1.53213	1.84168	2.37928	3.25375	1.80137	2.69258	2.61327	1.41941	2.79462	2.20342	2.22168	3.36611	0.500432	2.51733	2.00414	1.455	0.602764	2.47806	2.37001	1.78475	3.32766	-0.00496455	2.01843	1.2116	1.88589	0.765252	1.70296	2.93116	1.82179	1.32905	2.12923	3.31803	2.59246	1.81423	2.81721	1.25557	2.09241	2.03653	2.43874	1.39411	3.39404	3.5769	-0.150113	-1.07943	0.15851	2.51135	2.84815	2.63269	-0.487365	1.27846	1.36725	1.87854	3.33782	2.68066	3.48323	4.10364	3.35814	1.96364	1.78902	1.55292	0.813416	0.176009	1.55622	2.80457	2.88285	0.85373	3.33181	2.72707	3.57133	1.53753	1.80062	1.29705	2.27692	2.30085	1.67297	2.10878	3.73432	1.82129	1.48697	1.74438	1.41287	1.78422	2.32438	3.2407	3.26644	2.54155	0.326174	1.86932	1.04764	2.43646	4.83728	3.02404	3.34248	3.16928	2.02576	2.81603	3.11804	1.68223	2.39196	3.50207	2.06029	1.26828	-1.46365	-0.349623	2.65647	2.80363	3.24824	0.856092	0.205625	1.42257	1.39851	2.9103	3.32192	1.91114	2.39071	2.2973	2.99052	2.51149	2.44
Lsat_1_v5_gn_5_28901	5.04106	5.52479	5.24563	5.58542	5.4959	5.61924	4.9156	5.1208	5.41155	5.06821	5.02459	5.03217	4.98645	4.74539	5.2226	5.54781	5.54144	4.96263	4.9701	4.81052	4.86092	5.78654	4.8527	5.22046	4.5336	4.93624	5.14165	4.88314	4.86847	5.02307	5.38549	5.32988	4.99958	5.48915	4.97495	4.55076	4.72851	4.87691	4.55922	4.85419	5.05346	5.21348	4.94427	5.37123	5.18483	5.19266	4.9769	4.76377	5.23377	4.84445	4.711	4.79439	4.85771	5.34973	4.68496	5.55408	5.15196	4.99253	5.12248	4.78987	5.06097	5.25971	4.82324	5.451	5.44184	5.43016	4.84395	4.89197	4.78612	5.16552	5.03439	4.82774	5.171	5.36684	5.66796	4.76175	4.9872	4.85628	5.42965	5.19399	5.06172	5.04075	4.91069	4.6682	4.92324	5.18955	5.41605	4.78511	4.97574	5.03844	5.30647	5.16692	4.98634	5.00589	5.00521	4.95846	5.32145	5.32571	5.53609	4.85857	5.31187	5.11636	5.12294	5.00125	5.26268	5.00961	4.77279	4.89128	5.02482	5.0343	4.72068	4.48484	5.06292	4.82774	5.11658	5.12626	5.03219	5.21412	5.24872	5.23162	5.67853	5.35263
Lsat_1_v5_gn_5_28981	5.05471	4.83356	4.51007	4.90235	5.4009	4.52438	4.98918	5.45971	4.80597	3.97449	4.98891	4.80235	5.32729	5.24285	4.70293	5.43156	4.05679	5.13658	5.28693	5.1935	5.04209	5.00203	5.34674	4.62065	5.6326	5.01401	5.28829	5.17692	5.73321	5.4733	5.16902	5.20142	5.21387	5.00059	4.27657	4.4271	4.77067	4.75981	4.9336	5.29659	5.01016	4.64781	5.28739	5.28559	4.40538	5.49301	5.63995	5.59476	4.09775	4.56948	4.54834	5.4605	4.97351	5.02226	4.88816	3.91929	4.722	4.47185	3.70126	4.65995	4.9098	5.05705	4.9757	5.16276	5.143	5.43577	4.69487	4.68971	4.19618	4.5747	4.40728	4.45469	5.09621	4.84804	5.05272	5.03945	5.35586	5.24842	5.13087	5.21158	5.69589	5.12742	5.17234	5.03457	4.80316	4.62486	5.03503	4.71926	4.84005	4.83498	5.06384	4.96847	4.50175	4.33463	4.30636	4.93014	4.26699	4.93985	5.04587	4.48766	5.52445	5.18788	5.15305	4.90064	5.70085	6.17048	6.12002	4.40835	4.21883	4.13946	5.56113	5.20674	5.17166	4.85869	5.11659	4.93152	4.29026	4.39652	4.35829	4.96866	4.88815	5.05054
Lsat_1_v5_gn_5_2901	2.32109	0.72696	0.894849	0.617203	-1.01382	-0.721253	2.04398	2.10118	2.30898	2.10105	3.4401	2.19266	-0.157073	2.75074	0.0627011	2.30478	1.74839	1.45043	1.86677	2.75112	3.01983	0.781741	1.4514	2.15384	2.82937	0.385272	0.242283	2.07454	-1.26428	-0.00431722	-1.2088	1.95276	1.37976	1.30225	3.31803	3.90062	3.50817	3.08402	-0.400179	1.28707	2.0962	1.61157	1.34336	0.052526	1.31623	-1.75344	-2.50901	-2.50901	1.64284	0.388195	1.15923	0.838853	1.3779	0.151349	3.54254	2.40514	3.70835	2.77241	1.53378	1.8708	0.478074	0.187159	1.00987	-2.53129	-1.27866	-0.975738	3.25866	0.845752	3.46826	-0.650982	-0.912636	-1.33602	0.533042	0.197515	0.00522381	1.12161	1.35063	0.92315	-0.274545	-1.55049	-0.843997	0.128939	1.3801	0.239659	2.01796	0.746198	0.608217	-0.244737	0.279316	-2.53129	0.769315	0.440242	2.19155	-0.0680691	-0.833033	2.48837	1.75331	0.60169	1.26354	0.757726	0.423063	0.0396157	0.882204	0.590296	-2.53129	-1.46365	-1.75953	0.202301	0.52584	0.0717868	0.0650594	-0.274997	0.566883	2.26053	2.24084	0.811373	-0.958178	1.43753	0.623851	3.52451	3.02776	4.33017
Lsat_1_v5_gn_5_29021	4.12578	4.02999	4.19661	3.71746	3.47859	3.78875	4.24899	4.21749	4.17284	4.46727	4.67925	5.12246	4.41248	4.74539	5.01432	4.98305	5.06492	4.48488	4.47327	4.48882	3.72128	4.55521	4.77991	4.74463	4.56173	4.71902	4.40604	4.66027	3.45996	4.22155	3.97856	4.61067	4.54059	4.66942	4.43209	4.54085	4.68508	4.47407	4.7208	4.92461	5.20117	4.98422	4.21137	4.32106	3.82324	3.17035	3.38416	3.57669	4.69155	4.4399	4.06904	3.63979	3.87921	3.33045	4.59105	4.53098	4.947	5.06886	4.77102	4.18061	4.33868	4.09338	4.29516	4.11799	3.17362	4.0098	4.94644	5.25687	4.58252	4.7835	4.86738	4.6723	4.80832	5.28273	4.37375	4.58241	4.54825	4.99917	4.30632	4.59355	4.06918	4.68649	4.63492	4.77826	4.4819	4.92958	4.73173	4.85367	4.89154	3.93572	4.6731	4.38476	5.34244	4.56444	5.03115	4.40748	4.57134	4.49133	5.13623	4.89917	5.13777	4.88028	4.89897	5.02112	3.92548	2.80699	3.53014	4.24891	4.45066	4.2683	4.37099	3.81344	4.48637	4.75831	4.95858	4.77109	4.58545	4.84137	4.22393	5.17065	4.95269	5.06909
Lsat_1_v5_gn_5_29040	-0.703722	-1.78846	-2.50901	-2.50901	-0.713414	-2.50901	-0.959909	-0.489228	-0.78338	-0.660069	-1.31163	-1.18384	-1.30349	-1.28333	-1.1039	-1.11532	-1.12708	-2.50901	-1.01664	-1.58351	-1.97128	-1.48492	-0.406799	-1.24614	-1.15423	-1.53803	-1.22609	-0.714985	-1.07822	-1.3921	-1.2088	-0.399689	-0.544689	-0.843169	-1.43314	-1.45996	-1.42582	-1.11396	-0.929807	-1.00206	-0.881694	-1.39061	-1.90772	-0.777814	-0.451766	-0.829616	-0.490438	-0.837953	-0.87814	-0.66908	-1.10112	-1.3001	-0.522825	-1.12656	-1.09344	-1.28869	-1.02841	-0.340698	-0.919437	-0.883188	-0.466105	-0.761928	-1.19777	-1.02956	-1.27866	-0.108038	-2.53129	-0.744939	-2.53129	-1.05222	-0.670034	-1.27906	-0.853032	-0.0710058	-1.39348	-0.0656907	-0.892405	0.200818	-0.715952	0.0332192	-1.11694	0.38023	0.0201928	0.0590133	-0.0404581	-0.684264	-0.356309	-0.145344	-0.657703	-0.790243	-1.51672	-0.629224	-0.485201	-0.370156	-0.602879	-1.35183	-0.6645	-2.53129	-0.0957107	-0.346488	-0.428359	-0.163431	-0.365226	-0.233493	-0.318699	-1.46365	-1.25944	-1.18578	0.0681799	-0.652809	-0.958922	-1.34785	-1.35461	-0.543355	-0.246647	-0.673658	-1.22002	-2.53129	-1.09172	-1.38317	-1.30517	-1.83549
Lsat_1_v5_gn_5_29160	-1.2306	0.119184	-1.75661	0.112578	-0.732764	-0.414649	-1.79345	-1.91522	-1.72998	-2.50901	-2.50901	-0.960677	-1.84321	-2.50901	-1.87724	-1.88374	-1.48347	-0.610096	-1.99342	-1.58351	-0.804834	-1.48492	-2.50901	-0.858694	-0.66263	-1.96341	-1.72941	-1.89139	-0.606174	-1.84506	-0.727554	-0.487623	-0.677978	-1.305	-1.43314	-1.9664	-1.42582	-1.11396	-1.7755	-2.50901	-2.09897	-1.04613	-1.90772	-1.41711	-1.89832	0.805376	0.283408	-1.12717	-2.50901	-2.50901	-0.69756	-1.05019	-1.1999	-0.794956	-1.20079	-2.50901	-1.36669	-2.50901	-2.02671	-0.138186	-0.627294	-1.44972	-2.53129	-1.02956	-0.618452	-0.75547	-2.53129	-0.744939	-2.53129	-1.60997	-2.53129	-1.81326	-2.53129	-1.44327	-2.53129	-0.569798	-1.91911	-2.0304	-0.715954	0.021523	-0.242664	-1.71556	-1.14129	-1.28596	-0.604663	-0.493574	-2.53129	-0.244736	-1.33651	-0.790243	-0.454259	-1.28717	-1.22925	0.743965	-0.40444	-1.86935	-1.81974	-1.70165	-2.53129	0.00129311	-1.6052	-1.83732	0.0586498	-1.46056	-0.0869243	-0.430983	-0.888789	0.309642	0.167454	-0.266196	-0.998808	-1.00081	-0.477695	-0.777107	-1.6444	-0.328877	-0.958178	-1.27067	-1.163	-0.0733258	-0.89124	-1.0156
Lsat_1_v5_gn_5_29181	-1.03282	-0.66452	0.694996	-1.06642	-0.497631	0.0530623	0.502356	-0.682809	-1.72998	-0.660069	-1.31163	-1.53639	-1.3894	-0.729359	-0.603158	-1.11532	-1.48347	-2.50901	-0.854617	-0.809295	-0.804833	-1.15822	-0.731719	-0.987132	-1.15423	-1.25873	-1.22609	-0.741559	-1.57305	-1.3921	-1.52709	-0.966832	-0.160589	0.48259	-0.0675297	-0.439928	-1.86806	-0.418176	-1.29155	-0.854347	-1.29807	-1.04613	-1.90772	-1.18205	-1.89832	-2.50901	-1.32615	-1.12717	-0.584533	-1.06543	-1.63193	-1.05019	-0.716924	-2.50901	0.199465	0.775709	-0.377888	-0.627232	-1.13725	-0.883188	-0.627294	-1.11202	-0.516819	-1.28405	-1.27866	-0.975738	-1.7836	-0.744939	-2.53129	-0.650983	-0.322134	-0.978025	-0.475974	-2.53129	-1.39348	-1.55685	0.120766	-1.65932	-1.35515	-0.560192	-1.45387	0.128939	-1.14129	-0.919606	-1.26776	-0.73023	-0.906832	-0.0652181	-0.876626	-0.790243	-0.759601	-0.921011	0.0259784	-0.262277	-1.88857	-0.796275	-0.260656	-1.17826	-1.91152	-0.558664	-1.6052	-1.18401	-1.70557	-1.02837	-1.38614	-2.53129	-1.75953	-0.501867	0.265735	0.215085	-0.714169	-1.00081	-1.35461	-1.40255	0.173512	0.238354	1.94355	2.13716	1.44709	0.567928	0.0728379	0.186377
Lsat_1_v5_gn_5_2920	3.83747	4.36713	3.21881	3.97811	4.52177	3.72721	4.29784	4.21015	3.71733	3.76995	4.22145	4.14468	4.08061	3.98616	4.14654	4.51191	3.89316	4.2939	4.30817	3.76548	3.96427	4.33395	3.6415	4.10869	3.99161	3.91944	3.60513	3.28167	3.5947	4.14679	3.69572	3.91271	3.67841	3.69593	3.6311	4.19908	4.18696	4.21996	4.43565	3.68684	3.71979	3.81473	3.78405	3.86685	2.91584	4.24356	4.23486	4.34281	3.11265	3.43083	3.41204	4.24366	4.19847	4.6275	4.03839	3.55276	3.89808	3.79504	3.41447	4.09932	4.48505	4.58379	4.11915	4.40608	4.50439	4.20195	4.00173	4.13136	4.18389	4.23036	4.50902	4.15907	4.32376	4.46267	4.19297	3.90043	3.84642	4.02594	4.03988	4.06668	4.72238	4.13726	3.96252	3.98483	3.81678	3.51312	4.34013	3.90635	4.08527	4.19888	4.53774	4.2908	4.10054	4.49109	3.97279	3.41767	3.35372	3.69118	4.06502	3.82675	4.13438	3.9627	4.3994	4.12515	4.02376	4.6097	4.49689	3.09655	3.39656	3.31401	4.20109	4.22383	4.30666	4.14608	4.037	4.05239	4.11805	3.98073	4.17207	3.84599	4.05064	3.77604
Lsat_1_v5_gn_5_29201	5.06554	4.79859	5.36411	4.5952	3.9654	4.80942	5.34598	4.60987	5.11957	5.15407	5.02962	5.10485	3.78396	4.57473	4.85983	4.70062	4.55806	3.44414	4.85819	4.97899	4.97452	4.64171	4.56277	5.0972	4.75443	4.53027	4.84572	5.04777	3.82092	4.51507	4.68366	5.25062	4.85922	5.39019	5.04467	4.76168	5.18338	4.358	3.63221	4.41361	4.8315	4.9889	5.17942	5.01403	5.14386	2.60896	2.81129	3.78788	5.43555	5.25728	5.10525	3.99287	4.63462	4.23835	4.93172	5.42245	4.90676	5.10006	5.17355	4.67037	4.47242	4.56288	4.89513	4.0575	4.53203	4.25765	4.74629	4.89197	4.90455	4.34154	4.3323	4.26681	3.71093	4.35239	4.29962	4.54163	5.05622	4.95977	4.38366	4.63325	4.38647	4.9017	4.72943	4.67156	4.20697	4.45855	5.14931	4.78218	5.03908	5.09656	5.39506	4.98474	4.96698	5.08462	4.30636	4.67539	4.96689	4.17432	4.54145	4.86769	4.36794	4.55917	5.04041	4.80236	4.08247	2.99026	4.2305	5.05835	5.27541	5.07245	4.8132	4.39807	4.95549	5.23009	5.15575	5.19773	4.86885	5.27837	5.37139	4.78172	4.75362	4.77072
Lsat_1_v5_gn_5_29281	5.16457	5.38248	4.47928	4.51177	4.83876	4.86736	5.20309	5.68212	4.70523	5.06821	5.40711	5.10485	5.34202	5.22372	4.87889	5.41876	5.03321	4.94777	5.3008	5.2485	5.2787	5.00611	4.90155	5.20585	5.50222	5.02478	4.79428	4.96996	4.90755	5.55749	5.12721	5.06038	5.07844	4.81739	4.87323	5.11551	5.15581	5.20273	5.23504	4.91863	5.26323	5.16053	5.42796	5.06346	5.12867	5.11425	4.77613	5.0484	5.20043	4.98184	5.34323	5.09921	5.44407	4.92413	5.56815	4.87106	5.37333	5.02541	5.0933	4.44617	5.29563	5.22661	5.34587	4.7308	5.2375	4.63412	5.29616	4.80353	5.3457	5.50706	4.93229	5.47093	5.22113	5.38039	4.93033	5.20527	4.98303	5.44195	5.60782	5.31489	5.28424	5.11105	5.42232	5.08079	5.30561	4.85654	5.41605	4.81694	5.3621	5.25295	5.2705	5.24105	5.01302	4.78794	5.21586	5.61229	5.34121	5.30623	5.22842	4.74933	5.2948	5.41081	5.38293	5.32277	4.755	5.34184	5.31977	5.02723	5.08663	5.11876	5.38393	5.4472	5.38241	5.16967	5.12875	4.79121	5.51166	5.44758	5.40283	5.58026	5.32104	5.66154
Lsat_1_v5_gn_5_2940	1.89284	1.37277	2.45238	1.51241	2.11404	1.91422	1.7945	2.10288	1.82769	2.32092	1.81027	2.21496	1.43156	1.07221	1.95485	0.543781	1.6097	0.436909	2.10879	1.05468	1.95092	2.8742	2.34322	3.19673	1.21492	1.4552	2.50647	2.90231	2.18672	2.75798	3.15251	2.56516	2.90691	2.62613	3.27756	2.67102	2.56507	2.20911	1.36547	2.96202	2.59922	2.95939	2.54424	3.32391	3.33869	0.882656	0.811769	0.49377	3.02794	2.50003	2.0901	1.29434	1.75185	1.71384	2.28189	3.88111	2.99421	2.0838	2.35075	2.21748	2.10944	1.16469	0.823993	1.85737	0.649768	2.348	1.27371	2.61465	1.10043	1.68831	2.72098	2.00455	0.984323	1.68898	0.656442	2.06703	1.69711	2.00605	1.89811	3.2685	2.6353	2.45905	1.86178	2.81538	1.93449	2.50894	3.01986	3.40184	2.98204	2.49091	2.90109	2.66539	3.00713	4.21617	2.71971	2.50413	2.93713	2.29507	2.5346	3.33256	2.46386	2.48323	3.1868	2.3875	2.04695	1.19155	0.996168	2.17006	2.66958	2.68366	1.7883	0.939772	2.14847	1.66385	2.54045	3.26901	2.20026	2.83533	2.30355	3.32572	3.59006	2.9068
Lsat_1_v5_gn_5_29501	-2.0692	-0.951503	-1.75661	-0.359692	-0.118248	-0.721253	-1.79345	-0.90645	-1.72998	-0.660068	-2.50901	-0.23115	-1.3894	-1.65211	-1.1039	-1.44896	-1.90697	-0.036815	-1.61436	-1.27695	-1.58045	-0.892019	-1.6536	-1.891	-1.15423	-0.787365	-0.85368	-2.50901	-0.0324226	0.594881	-0.948204	0.398256	-1.49239	-1.98836	-2.50901	-2.50901	-1.86806	0.401702	0.146676	-1.72982	-1.51902	-0.535349	-1.48459	0.30552	-1.47059	-0.150112	-1.32615	-1.45891	-1.74432	-1.31369	-2.50901	-0.339831	-0.35572	-0.794955	-1.71144	-1.39394	-2.19696	-1.19181	-0.591093	-2.50901	-2.53129	-1.44972	-1.71565	-1.98734	-1.27866	-1.55329	-2.53129	-2.53129	-0.899329	-1.05222	-1.92938	-1.81326	-0.897053	-2.53129	-2.53129	-0.569798	-1.49066	-1.65931	-1.35515	-1.80967	-1.89425	-1.71556	-0.643252	-2.53129	-2.53129	-2.53129	-2.53129	-2.12721	-1.63645	-2.53129	-2.53129	-1.77908	-2.53129	-2.53129	-2.53129	-1.86935	-1.81974	-1.17826	-1.4794	-2.19113	-0.0717109	-2.14297	-2.53129	-2.53129	-0.755868	-1.46365	-0.349623	-1.18578	-1.9876	-1.34926	-2.53129	-2.53129	-1.82617	-2.53129	-2.02074	-2.1784	-1.54017	-2.53129	-2.53129	-2.22497	-2.53129	-2.14184
Lsat_1_v5_gn_5_29520	6.69539	6.58499	5.98525	5.96588	6.2905	5.81969	6.28391	6.55758	6.11135	6.01432	6.65271	6.23874	6.61892	6.89209	6.35054	6.87107	6.3825	6.54223	6.36655	6.39238	6.38368	6.42138	6.49512	6.01338	6.89085	6.17397	6.10536	6.33536	6.57803	6.54951	6.44831	6.27388	6.17942	5.94035	6.02871	6.2353	6.26563	6.17093	6.46604	6.53765	6.53105	6.66238	6.54364	6.31969	6.21451	6.25579	6.36575	6.69004	6.17058	6.29982	6.52513	6.34385	6.47281	6.36349	6.10118	5.5573	6.19621	6.03059	6.04028	5.93143	6.25075	6.63475	6.85838	6.25987	6.71675	5.88398	6.64443	6.20514	6.75055	6.64755	6.33622	6.69946	6.41887	6.49757	6.80068	6.38337	6.35124	6.32381	6.70833	6.64712	6.5562	6.31846	6.50655	6.09154	6.43502	6.3792	6.51632	6.16402	6.36503	6.50082	6.35628	6.23344	6.16518	5.68731	6.17471	6.65086	6.50861	6.49195	6.60136	5.84449	6.52824	6.35489	6.58742	6.30197	6.2555	6.35558	6.68764	6.24466	6.43289	6.30542	6.60994	6.65562	6.54548	6.57006	6.35545	5.69591	6.17554	6.22494	6.29671	6.17131	6.22884	6.62589
Lsat_1_v5_gn_5_2961	-2.0692	-2.50901	-1.75661	-2.50901	-2.50901	-2.50901	-1.79345	-2.50901	-1.72998	-2.50901	-2.50901	-1.53639	-2.50901	-2.01785	-2.50901	-2.50901	-1.90697	-1.57561	-1.31445	-2.50901	-2.50901	-2.50901	-2.50901	-2.16716	-2.50901	-2.50901	-2.50901	-1.4603	-2.50901	-2.50901	-1.52709	-2.50901	-2.50901	-1.98836	-1.71103	-1.9664	-2.50901	-2.50901	-2.50901	-2.50901	-1.78005	-1.84405	-2.50901	-2.50901	0.363584	-1.75344	-2.50901	-2.50901	-1.74432	-2.50901	-2.50901	-2.50901	-2.50901	-1.69321	-2.50901	-1.05006	-0.957242	-1.83389	-1.66588	-2.50901	-1.69652	-1.44972	-2.53129	-2.53129	-2.53129	-2.53129	-1.7836	-0.744939	-2.53129	-1.60997	-1.50595	-1.81326	-2.53129	-1.44327	-2.53129	-2.53129	-2.53129	-1.65932	-2.53129	-1.1403	-2.53129	-1.71556	-2.53129	-2.10617	-2.53129	-2.53129	-1.50157	-1.8119	-2.01558	-1.69866	-1.67941	-2.53129	-1.22925	0.32685	-0.602879	-1.41731	-1.81974	-1.70165	-2.53129	-1.91607	-2.53129	-2.14297	-2.53129	-2.53129	-1.67706	-1.46365	-1.75953	-1.51161	-1.9876	-1.34926	-2.53129	-2.53129	-1.82617	-2.53129	-2.02074	-1.4551	-1.54017	-1.76746	-2.53129	-1.75759	-1.64633	-1.36807
Lsat_1_v5_gn_5_29621	1.01895	-1.28644	-0.144823	-1.43891	-1.14083	-0.681551	-0.0233469	-0.11895	-0.746827	-1.34692	-0.194561	0.855252	-0.0509657	-0.506958	-0.583146	-1.26666	-0.782175	-0.0211585	0.263147	-1.07306	-0.26591	-0.316799	-1.16419	-0.0332059	-2.29815	-0.216777	0.0852416	-0.41155	-0.638479	0.240393	-1.36891	-0.697504	-2.50901	-0.0324247	-0.576534	1.40774	0.0655891	-0.343039	-0.723687	-0.173537	0.837022	-2.07616	-2.50901	-1.80515	-2.50901	0.340331	0.170825	-0.0255802	-0.810993	-0.398684	0.743727	-2.39286	-1.13492	-0.236578	-1.36588	-2.28581	-0.482081	0.689721	-1.2323	-2.50901	-0.256082	-0.189503	-0.405703	-1.29624	-1.45891	-1.95032	-0.088339	-0.401646	0.807437	-1.32805	-0.669015	-0.701728	0.230452	-0.807551	-1.71139	-0.0816956	0.0333855	0.672851	0.909047	0.0419083	-1.72494	-1.85351	-0.443257	-0.538028	-0.689091	-0.35864	0.487635	-0.0981723	-2.53129	-0.196295	-0.7829	-0.196932	-1.70837	-1.04908	0.703695	-0.996272	-1.03397	-0.0113449	0.248269	-0.58729	-0.566636	-1.1614	0.64801	-1.78547	0.514852	-1.11005	0.523894	-2.53129	-0.576342	-0.127657	0.502941	-1.04167	0.381242	-0.56897	0.353583	0.152786	-2.53127	0.768857	-2.53129	-1.649	-2.53129	-1.3696
Lsat_1_v5_gn_5_29640	2.20833	2.2412	2.54306	1.92509	2.66761	2.37928	2.22893	2.27123	2.23382	1.75526	1.8864	2.34446	2.20342	1.87456	2.11315	1.60161	1.78694	2.52846	2.48782	2.09879	2.34919	1.92885	1.95311	1.95846	1.34887	2.6765	2.80203	2.6393	2.47242	3.13745	2.75931	2.07283	1.77024	2.42421	2.15638	1.8895	1.77334	2.56135	2.08756	2.21476	2.17211	1.79381	2.64656	3.0576	2.71449	1.37519	1.9616	2.20032	2.03745	2.01011	2.14993	2.64234	2.6796	2.42883	2.1763	1.6535	2.4198	2.33638	2.23531	2.30453	3.16726	2.98135	2.63718	3.00283	1.81626	2.67348	1.93156	1.94303	2.17977	1.63728	2.56185	2.43735	1.78616	2.0243	1.96749	2.50614	2.73654	2.47461	2.03399	3.17673	3.18644	2.42419	2.78699	3.08269	2.74752	2.47139	2.84804	3.10705	2.95508	1.82789	1.97529	2.71496	2.99072	3.40945	2.63055	2.26476	2.12562	2.6987	2.21061	3.04756	2.2291	3.34541	3.09153	3.30476	2.83991	1.59304	1.24822	2.17872	2.45356	2.25781	2.92499	2.29591	2.51939	2.02617	2.42968	3.22909	2.17949	1.56074	2.06549	2.59082	2.52073	1.80595
Lsat_1_v5_gn_5_29901	0.310506	0.262945	-0.606596	-1.61445	-2.50901	-2.50901	-1.79345	-1.17123	-1.22689	-2.50901	1.15081	0.144777	-0.766673	0.140015	-0.405761	-1.44896	-0.470862	-1.57561	-1.06629	-0.809295	0.271701	-1.15822	1.11507	-0.858694	2.32475	-0.787365	-0.85368	0.89944	1.75876	0.384064	0.160699	-2.50901	-1.91295	-1.98836	-2.05554	-1.57302	-1.42582	-2.50901	-2.50901	2.17512	-0.408967	-1.39061	1.17946	0.974341	-0.126102	-2.50901	-2.50901	-2.50901	-0.878141	-1.99301	-1.09039	-1.60257	0.379332	-2.50901	0.792298	-1.84632	-0.0266958	0.0205231	-0.195859	-1.47826	-0.122683	0.413189	-0.817487	-2.53129	-1.27866	-2.53129	-0.395253	-0.438445	-1.4959	0.495644	-1.50595	-0.0680483	-2.53129	-0.830128	-2.53129	0.125629	-1.91911	-0.910509	-0.274545	1.46219	1.51691	-1.43348	-1.47434	0.239659	0.702132	-0.73023	2.11011	0.702025	1.02238	-2.53129	-1.67941	-2.53129	-1.54784	1.46261	-1.4455	0.110224	0.684118	-0.795017	-1.4794	-0.65987	-0.830725	0.692028	3.15783	-0.696249	-2.04185	-2.53129	-1.75953	-1.51161	-1.28452	-0.993531	-0.714169	-1.57196	0.456587	-0.543355	-0.394859	0.730321	-1.22002	0.333036	-0.894903	2.57109	1.59888	2.99992
Lsat_1_v5_gn_5_29981	-2.0692	-0.0405045	-0.363992	-1.06642	-1.01382	-2.50901	-0.434991	-1.49579	-2.50901	-0.660069	-0.953271	-1.22001	-2.50901	-2.01785	-1.43936	-0.419846	-1.48347	-0.610096	-2.50901	-1.02426	-1.58045	-0.892019	-1.12024	-1.45972	-1.48158	-0.599143	-1.72941	-1.65981	-1.57305	-1.3921	-1.93607	-0.966832	-1.16717	-1.305	-1.43314	-0.793996	-1.42582	0.0492365	-0.640825	-1.72982	-1.78005	-0.535349	-1.48459	-0.802772	-1.4706	-2.50901	-1.32615	-1.89045	-2.50901	-2.50901	-1.09039	-1.3001	-1.1999	-0.794955	-0.824405	0.134207	-0.737251	-1.02864	-0.591093	-2.50901	-0.483659	-0.608778	-0.817487	-1.98734	-0.618452	-1.2358	-1.2936	-1.67015	-2.53129	-0.650983	-1.50595	-0.978025	-1.49418	0.197515	-0.765362	-1.55685	-2.53129	-1.11968	-0.715954	-0.445464	-1.11694	-1.19765	-1.90811	-1.09119	-0.604663	-1.01347	-2.53129	-1.5533	-0.876626	-2.53129	-2.53129	0.0024184	-1.22925	-1.07905	-1.4455	-1.41731	-2.53129	-1.17826	-1.4794	-0.558664	-1.99518	-0.394605	-1.70557	-1.22834	-1.67706	-1.46365	-2.53129	-1.51161	-0.310472	-0.993531	-1.82558	-1.57196	-1.35461	-1.85924	-1.6444	-1.27696	-0.223595	-1.27067	-0.668907	-1.97244	-0.992707	-2.14184
Lsat_1_v5_gn_5_3000	-1.03282	1.0775	0.462939	-2.50901	-1.82524	-2.50901	-2.50901	0.213728	0.64086	-2.50901	-0.222222	-1.94225	0.783275	1.59724	0.935959	-2.50901	-1.90697	-0.295165	1.49417	0.444274	-0.303154	1.34276	1.72396	1.62664	0.787636	1.6614	1.28797	1.33482	-0.0324228	0.384064	1.94809	0.943079	1.10627	1.79021	2.44127	1.98029	1.22498	2.16056	1.02741	1.5264	1.20938	0.386447	0.78232	1.28011	2.29195	1.07748	-2.50901	-2.50901	1.8536	1.71051	1.33762	0.639886	1.89684	-0.794955	1.32763	1.9497	1.35119	-2.50901	0.204145	0.544384	-2.05435	1.0054	-1.19777	-1.28405	-2.53129	-0.975738	-2.53129	-2.53129	-2.53129	1.9575	1.97614	2.17758	-2.53129	-2.53129	-2.53129	-0.250474	-0.892405	-0.910509	-0.715954	2.36992	1.78155	1.61636	1.93274	2.07173	0.702132	1.71774	1.98436	2.05067	1.7839	0.947944	1.26339	2.06973	2.10916	2.14993	1.94951	1.92548	1.49563	1.58325	1.20665	2.13899	0.91513	1.7791	2.04078	2.18632	1.72989	-1.46365	-2.53129	1.79123	2.04673	1.30907	1.53683	1.84947	1.30017	-1.85924	-2.53129	-2.53129	1.03735	1.23041	1.29453	-2.53129	-2.53129	-2.53129
Lsat_1_v5_gn_5_30021	1.82989	1.64689	1.72034	1.94113	2.85515	2.03393	2.06694	1.91077	1.86143	0.686745	1.52615	2.21241	2.32806	1.59017	2.37586	2.01239	2.54368	1.24439	2.12762	1.93904	2.28743	2.1851	2.38289	2.46669	2.86643	3.68311	2.60606	2.34214	3.18342	2.27833	2.62753	1.72038	2.65055	2.25352	2.14184	2.03271	2.57659	2.44701	2.19567	2.67578	2.28984	1.95574	2.27606	2.64499	1.38327	2.65959	2.26813	2.2325	2.19838	2.32869	1.41075	2.53535	1.90293	2.01432	2.79501	2.49939	2.73864	2.35804	2.40765	1.40399	2.52602	1.6815	2.20842	2.5382	1.47145	2.44545	1.34127	2.19277	1.89717	2.67477	2.35661	2.20933	0.797323	1.5932	1.78721	2.35006	2.00777	2.50041	2.31003	2.72905	2.51524	2.37291	2.36394	2.87504	2.57368	2.68633	2.61072	2.83752	2.05954	1.92192	2.57246	2.07846	1.96657	2.5716	2.0999	2.81389	2.97571	2.94081	2.18593	2.20492	2.37769	2.82087	2.87754	2.72458	3.21923	2.7788	2.24283	1.72346	1.80907	1.16452	3.03024	2.16332	2.62483	1.94261	2.47388	2.77792	2.94326	2.7292	2.06181	2.7311	2.67761	2.09711
Lsat_1_v5_gn_5_30040	2.14905	1.97611	1.82808	3.47896	3.76204	3.95445	3.56574	3.61423	3.29261	2.48524	2.98584	3.52668	3.88768	2.97918	3.19493	2.49996	3.62667	2.79336	3.43941	3.0646	3.13756	3.44306	3.52169	4.10679	2.90109	4.51557	4.09175	3.56668	2.88538	3.07659	3.24839	2.44756	2.88234	2.89081	3.13503	2.85776	2.604	2.45768	2.99895	3.44405	3.37302	3.03538	2.52916	2.72681	2.01367	3.35554	3.14556	3.01184	3.97981	3.26373	3.12368	2.88381	2.5749	2.80661	3.49082	3.4705	3.22844	3.60967	3.87885	2.85476	2.54507	2.4183	1.4979	3.45097	2.09436	3.67402	2.31561	3.20031	1.4827	2.94895	3.76379	2.93709	3.0451	3.00718	1.8236	2.89372	2.92041	3.81498	3.28821	3.03545	3.11256	3.27753	3.20426	3.55356	3.62345	4.00406	3.12809	3.47857	3.30076	1.6045	2.23278	1.84022	3.81782	3.71629	3.6401	3.6263	3.59821	2.92441	3.47408	3.62524	2.97065	3.35289	2.9313	3.15417	3.87953	2.6725	2.67367	2.69236	2.7693	3.25078	2.30633	2.80229	2.43503	2.90385	3.47196	4.10164	3.358	3.09868	3.05319	3.07676	3.18703	2.51517
Lsat_1_v5_gn_5_30060	-2.50901	-1.78846	-1.26462	-1.61445	-1.36322	-1.11111	-1.79345	-2.50901	-2.50901	-2.50901	-1.31163	-1.53639	-1.3894	-2.50901	-2.50901	-2.50901	-1.15648	-2.50901	-2.50901	-2.50901	-1.97128	-2.50901	-1.6536	-2.50901	-1.9057	-0.0245519	-1.22609	-2.1674	-1.01009	-1.04788	-1.93607	-2.50901	-1.91295	-2.50901	-2.50901	-2.50901	-2.50901	-2.50901	-1.7755	-2.50901	-2.50901	-1.84405	-1.90772	-1.41711	-2.50901	0.0315326	-0.868802	-1.12717	-1.74432	-1.99301	-1.63193	-0.651723	-1.93115	-1.17527	-2.50901	-2.50901	-2.19696	-2.13231	-2.50901	-2.50901	-0.966221	-1.89144	-0.817487	-1.59326	-1.27866	0.131717	-2.53129	-2.0374	-2.53129	-1.60997	-1.50595	-1.81326	0.533041	-0.830128	-2.53129	-1.55685	-1.49066	-1.65932	-2.53129	-1.80967	-0.843997	-1.71556	-2.53129	-2.10617	-1.26776	-2.53129	-1.50157	-1.8119	-1.63645	-2.53129	-1.67941	-2.53129	-1.95734	-1.27484	-2.53129	-1.41731	-1.34535	-1.17826	-2.53129	-1.91607	-2.53129	-1.83732	-2.06014	-1.73747	-1.14416	-0.10261	-1.75953	-2.53129	-1.9876	-1.34926	-1.35376	-2.53129	-1.82617	-1.40255	-2.53129	-2.1784	-2.53129	-0.901823	-1.49255	-0.999029	-1.64633	-1.58293
Lsat_1_v5_gn_5_301	2.85823	3.23173	3.4275	4.67407	4.24206	4.30082	3.21922	4.45373	3.53875	3.59241	3.82251	3.15101	4.5584	3.54186	3.36611	4.66854	4.70619	4.91757	3.8669	3.73218	3.07521	4.38385	4.47327	2.62949	4.55615	4.54032	4.50535	3.08461	4.26194	3.97071	3.92262	3.90927	4.04724	4.2094	3.84649	4.67826	4.94187	3.57482	4.4482	4.31219	3.68062	3.48311	4.03074	3.44759	3.3599	4.94335	4.54284	4.79832	4.26373	3.83044	4.33377	4.70799	4.51958	4.49915	3.6582	3.23171	2.72761	3.63702	3.92308	4.30619	2.15141	3.14776	2.3328	4.00152	3.65661	4.23212	3.12905	1.80407	2.89453	2.06803	2.70743	1.86054	3.29556	3.51958	4.43042	3.07638	3.78623	3.65476	3.52409	1.33954	3.23139	4.14262	3.86447	2.29726	3.37162	3.98746	3.17026	1.74853	2.54155	3.54293	3.0682	3.84591	3.66468	1.52416	3.04116	3.41239	2.69139	3.48516	4.284	2.38749	4.00494	2.04499	2.37395	3.03006	4.14647	4.36798	4.08206	3.49588	3.38759	3.23148	4.65969	4.10124	4.01793	3.35494	2.42968	2.16583	3.16548	3.41651	4.15912	3.29717	2.92021	3.68079
Lsat_1_v5_gn_5_30121	5.05199	4.93902	3.75759	4.81223	5.55593	4.46932	4.38762	5.28206	4.51991	4.64913	5.17733	5.57288	6.09327	5.635	5.36118	5.41876	4.77492	5.47921	5.35235	5.42334	4.89595	5.41815	5.56609	5.08128	5.88724	5.80659	5.58548	5.48578	5.81564	5.55118	5.10584	5.46769	5.60606	5.04463	4.93878	5.27644	5.36291	4.84852	5.75383	5.90234	5.73462	5.53485	5.4188	5.0081	4.06585	5.47351	6.01828	6.05888	4.90172	5.4163	5.4967	5.57185	5.21113	5.12522	5.45967	4.04098	5.40545	4.93189	4.37976	4.94382	5.56093	5.60702	5.26924	5.71308	5.1624	5.59194	5.41612	5.80636	4.93056	5.56003	5.81112	5.56233	5.64503	5.45274	5.24668	5.57971	5.54573	5.67877	5.6397	5.60344	6.02006	5.78675	5.92663	5.84982	5.59678	5.7025	5.61745	5.58606	5.566	5.44861	5.71484	5.41526	5.24613	4.93684	5.64889	5.61525	5.42877	6.0159	5.51574	5.36459	6.03151	5.65829	5.6248	5.75783	6.11711	6.11237	6.01201	5.54383	5.19662	5.29848	5.6826	5.46332	5.55961	5.43566	5.53973	5.37982	5.23888	5.19998	5.29302	5.34053	5.23809	5.2261
Lsat_1_v5_gn_5_30141	4.18658	3.99952	4.20604	3.78219	4.00423	3.89007	4.1967	4.26526	4.32545	4.51132	4.06699	4.25637	3.96618	3.89959	4.08503	3.91104	4.59111	4.04246	4.00892	3.90189	3.99697	3.93053	3.64898	4.11831	3.58892	4.2654	3.75712	4.1015	3.90829	4.31381	4.45489	3.94117	4.05506	4.27913	4.25222	4.28593	4.04332	3.73851	4.11179	3.99686	3.79307	3.7155	4.40937	4.7233	4.48507	3.57345	3.87585	3.8644	4.54747	3.65987	3.36699	4.07406	4.51412	4.09913	3.86494	4.4454	3.88444	4.51218	4.56543	4.22369	4.20192	4.31251	3.92238	3.96539	3.8121	4.03216	3.51734	3.89351	3.37034	3.78446	3.92777	4.02131	3.93347	4.16148	3.9579	4.28177	3.70764	4.11552	3.15208	4.13086	4.14161	3.91002	3.62321	3.88896	4.12919	4.0543	4.12687	4.28686	4.31796	4.04602	3.94003	4.0139	4.27491	3.78756	4.04302	3.77278	3.48565	3.79566	3.87323	3.89641	4.03266	4.69927	4.26904	4.61706	4.00297	3.59898	3.68913	3.70695	3.64664	4.08452	4.29281	3.92626	4.32309	4.02566	4.08682	3.91925	3.95889	3.98818	3.64212	3.85745	3.84969	3.57444
Lsat_1_v5_gn_5_30201	-2.0692	-1.78846	-2.50901	-0.359692	-0.985129	0.0530623	0.108506	-0.0280114	-1.22689	-0.660069	-0.953271	-0.740937	-2.50901	-2.50901	-2.50901	0.0474245	0.234397	-2.50901	0.175502	-0.308195	-1.02011	-1.15822	0.0408164	0.178869	-0.66263	0.700458	-0.312638	-0.16463	-2.50901	-2.50901	-2.50901	-0.630373	-0.00460738	0.159339	-2.05554	-2.50901	-2.50901	-0.418176	-0.53736	0.162564	-0.0819878	-0.535349	-2.50901	-2.50901	-2.50901	-1.24356	0.283408	-0.61913	-0.132167	-0.505439	-1.63193	-2.50901	-2.50901	-2.50901	-2.50901	-2.50901	-2.50901	-0.120977	0.114055	-2.50901	-2.53129	-1.89144	-2.53129	0.107484	-1.27866	-0.53188	-0.00678995	-0.296094	-2.53129	-1.60997	-2.53129	-2.53129	-0.475975	0.423814	-2.53129	0.592881	1.06562	0.23661	-2.53129	-2.12582	-2.53129	-0.640349	0.372356	-0.170475	-0.12947	0.920124	-2.53129	-2.53129	-2.53129	-1.69866	0.0119754	0.440242	-0.0990441	-0.262277	0.311484	-2.53129	-2.53129	-1.70165	-0.621323	-0.768714	0.0861695	-2.53129	-2.53129	-2.53129	0.539396	-0.10261	0.0419595	-0.501867	0.167454	-0.0584487	-2.53129	-2.53129	-2.53129	-0.150062	0.184236	-0.603225	-2.53129	-2.53129	-2.53129	-2.53129	-2.53129	-2.53129
Lsat_1_v5_gn_5_3021	3.70868	3.90277	3.27453	2.59963	2.56747	1.67443	3.78921	3.47108	3.85943	2.86033	3.96574	3.86261	2.62083	3.67631	3.66836	4.31939	3.88854	3.52648	3.21835	4.1076	3.85387	3.91986	3.74389	4.13369	4.17391	4.11663	3.22747	3.93874	2.11989	1.7912	2.22196	4.51167	3.95473	4.18538	4.02318	3.745	3.77992	2.92992	2.527	3.06239	3.55769	3.52148	3.06194	3.31939	2.85033	1.92721	1.26737	1.44091	3.69339	2.83355	3.95061	3.09553	3.93742	3.36826	4.32294	3.87786	4.55502	3.84076	3.20814	2.30453	4.06843	3.64752	3.99556	2.72022	2.30942	2.97991	3.57536	3.89969	3.87765	3.03795	3.68819	2.90814	3.15525	3.97754	3.99595	4.01759	4.3898	3.92291	1.9551	3.44501	1.61062	3.71993	3.77865	3.98929	2.51786	3.54483	3.50392	4.35151	3.67072	3.87059	3.68285	4.04528	4.3782	3.47012	3.11873	3.54278	3.98493	3.41416	2.94336	3.71123	3.11418	3.76379	3.02405	4.2153	2.10272	1.59304	1.94254	4.35296	4.06256	3.74988	2.54805	1.78254	2.99352	4.15461	4.29434	3.68513	3.89404	4.76448	4.17378	4.62664	4.70215	4.69799
Lsat_1_v5_gn_5_30220	3.82798	3.72937	3.06244	4.06834	4.38866	4.13382	3.91321	3.93485	3.82143	3.69783	4.18881	4.03618	4.08479	4.58762	4.24781	4.15438	1.82448	4.42173	4.44855	4.39473	4.25256	4.28652	4.23266	3.77648	4.55615	4.21619	3.80988	3.91658	4.20661	3.98012	3.95485	4.04465	3.95828	3.59527	3.88502	4.16857	3.99079	4.39774	4.27684	4.21291	4.10046	3.9922	3.94825	3.79617	3.6847	3.82803	4.57921	4.57175	2.5421	4.15799	4.30187	4.2239	3.96965	3.95747	4.21143	2.40514	4.05981	3.63115	1.49861	4.33267	4.22302	3.92977	4.22588	4.63286	4.66039	4.50685	4.46863	4.2393	4.61495	4.04987	4.19795	4.62743	4.4483	4.08121	4.66106	4.49434	4.51402	4.28981	4.17325	4.53187	4.47011	4.28567	4.56828	4.44306	4.58746	4.43724	4.04262	4.03952	3.92485	4.24414	4.48858	4.35168	4.35476	4.2231	4.29955	4.48089	4.03432	4.50847	4.4947	4.44886	4.6798	4.44702	4.13283	4.05966	4.72101	4.75995	4.76632	4.40835	4.44543	4.43861	4.16698	4.31811	4.04677	4.12235	4.39452	4.08735	4.48995	3.99912	4.37106	4.42846	4.57457	4.32246
Lsat_1_v5_gn_5_30240	2.30289	1.15327	1.91979	2.48763	2.51466	2.11802	1.63626	1.83793	1.49419	1.65411	2.30645	1.72398	2.54646	2.40752	1.42513	1.81202	0.234397	2.16703	1.74213	1.80469	1.05664	1.96285	2.51609	2.31232	2.40147	2.65816	2.19602	2.12198	3.29291	3.42631	2.89839	1.97759	2.52301	2.07797	1.82765	2.47248	2.40204	1.73357	1.62579	2.74802	1.90923	1.91681	3.01408	2.90004	2.23635	2.39347	2.78038	2.22955	-0.132167	1.37457	1.15923	2.97387	3.06992	2.7485	2.423	0.490324	2.04292	1.9231	0.444896	1.63581	2.90542	2.73163	2.13106	2.97402	2.163	2.51315	1.69033	2.06978	1.34112	2.48148	1.94292	1.51122	2.62736	2.58866	2.1131	1.97395	1.54398	2.73014	3.11627	2.61434	3.33112	2.0648	1.86032	2.717	2.77332	1.97597	2.75483	2.26723	3.03575	1.77192	2.68664	2.10985	2.41376	2.41661	2.0544	1.84688	2.12562	2.78566	2.15155	1.9285	2.56902	2.83161	3.13607	2.49318	2.67609	2.597	2.37568	1.79123	1.70522	1.92405	3.75365	3.34175	2.90263	1.91277	2.40988	2.41957	2.99044	2.45566	2.27028	1.86833	1.88291	1.42894
Lsat_1_v5_gn_5_30260	2.04281	2.01616	2.95466	2.32334	1.27057	2.01925	1.96282	2.27123	1.93482	1.65411	1.8864	1.52647	1.83813	1.20986	2.04729	1.05781	1.82448	1.68363	1.24137	0.875474	1.21296	2.09136	2.28311	1.36247	1.828	2.0469	1.2116	1.86745	2.40847	2.38027	1.91571	1.73709	2.01443	1.69136	1.82765	2.11995	2.03784	1.4609	1.82854	1.61794	1.69437	1.70557	2.64656	2.34456	2.49513	1.67744	1.47464	1.83241	2.44783	1.28796	1.76944	2.4119	2.02508	1.75752	2.23709	2.5635	2.52987	2.12728	2.00405	1.71846	2.17326	2.23603	1.61616	1.7406	0.685392	1.85272	1.26604	1.86127	0.336215	1.40431	1.64541	2.28055	1.86035	1.32766	1.52234	1.87895	1.18646	1.3049	1.78309	2.53272	2.42183	1.84479	1.52768	1.80429	2.1018	1.85263	1.98436	2.47011	2.04003	1.98384	1.17719	1.89706	1.86324	2.04883	1.98533	1.84688	1.31558	1.03934	1.81343	1.91096	1.6468	1.92832	2.42869	2.37462	2.21553	1.91656	1.69243	1.63488	0.995659	1.92405	2.34608	1.56082	2.0728	1.83189	1.63732	1.71758	2.12402	2.09701	2.03371	1.94699	2.03244	1.61718
Lsat_1_v5_gn_5_30281	4.62401	5.06207	4.95252	4.91683	4.72133	4.78708	4.46334	4.81635	4.30724	5.107	4.81934	4.49681	4.3113	4.40074	4.55675	4.79774	4.94222	4.86315	4.31271	4.57741	4.80059	4.59911	4.2217	4.53555	4.39662	4.63244	4.86455	4.51679	4.42704	5.12421	4.7263	4.65366	4.74781	4.91919	4.44074	4.76594	4.55844	4.63236	4.70157	4.27047	4.52271	4.6596	4.71899	5.04041	4.97153	4.51015	4.5336	4.44043	4.75853	4.42982	4.66994	4.8569	5.00106	4.98015	4.46965	5.24289	4.23253	4.62067	4.5223	4.44617	4.88022	4.9303	4.78247	4.87019	4.96662	4.72843	4.82613	4.56614	4.68791	5.1593	4.70844	5.23061	4.97622	4.70456	4.6006	4.56725	4.86125	4.91583	4.88707	4.83966	4.79354	5.01457	4.85587	4.87177	4.49746	4.40101	4.9989	4.83118	4.9586	4.58997	5.16248	4.75736	4.68356	4.40586	4.76878	4.68107	4.68085	4.65425	4.73994	4.6471	4.79756	5.15581	4.99277	5.06006	4.42978	4.67684	4.92582	4.66235	4.9639	4.8212	4.67209	4.40921	4.54145	4.64451	4.53369	4.2883	4.82169	4.60415	4.54459	4.43393	4.42764	4.3941
Lsat_1_v5_gn_5_30360	-2.50901	-2.50901	-1.75661	-0.359692	-1.82524	-1.11111	4.04722	3.77435	3.49113	0.124354	1.74688	-0.960677	-0.53367	0.395791	1.47607	1.45886	0.858576	1.94548	4.03572	3.47978	3.7891	2.34444	2.58608	3.6846	2.75334	3.98552	0.388203	2.13745	-2.50901	-1.84506	-1.93607	0.322762	-0.0224897	-2.50901	-2.05554	-1.9664	-2.50901	2.06507	-2.50901	0.241451	-1.29807	-0.334871	-2.50901	-2.50901	-2.50901	-1.26011	-2.50901	-2.50901	3.55073	1.49545	2.05106	-2.50901	-2.50901	-2.50901	-2.50901	-2.50901	-2.50901	4.10084	2.27742	0.544384	-2.53129	-2.53129	-2.53129	-1.02956	-2.53129	-0.395736	-1.2936	-1.37767	-1.4959	-1.60997	0.319239	-2.53129	-1.49418	-0.830128	-1.39348	3.27602	3.19115	2.2316	-2.53129	-2.53129	-2.53129	-0.158046	1.03007	-1.77823	-0.898444	-2.53129	-2.53129	-2.53129	-2.53129	1.71369	-1.67941	-1.77908	0.609075	-2.53129	-1.88857	-1.86935	-1.34535	-2.53129	-0.877542	-0.768714	-1.6052	-2.53129	-2.53129	-2.53129	0.0163475	-2.53129	-1.75953	0.896447	0.746135	-0.266195	-2.53129	-2.53129	-2.53129	2.40732	1.33531	-0.726399	-2.53129	-2.53129	-2.53129	-2.53129	-2.53129	-1.83549
Lsat_1_v5_gn_5_3041	3.76957	3.64	3.5948	2.7689	2.64322	2.66717	3.71679	3.69686	3.50717	2.44179	3.51369	3.58623	2.52079	3.39325	3.88277	3.62932	3.49503	3.16448	3.03125	3.67086	3.65011	3.38344	3.07408	4.35527	3.61063	3.79725	3.70236	3.71477	2.27138	2.91986	2.83053	4.07947	3.80901	4.14859	4.26688	3.83726	3.83063	3.46687	3.05743	2.5912	3.33749	3.4012	2.94769	3.33842	2.79367	2.35988	2.04197	1.71334	3.62441	2.89285	3.36698	3.0561	3.56791	3.54374	3.75145	3.77564	4.1727	4.08756	3.58031	3.27865	4.06259	3.13196	3.85843	2.36843	2.30942	3.51249	3.44137	3.89351	2.96332	3.03796	3.75671	3.09428	2.62736	3.33701	3.53535	3.78409	3.9658	3.61304	1.23393	4.29251	2.13693	3.64019	3.63411	3.57411	2.1018	3.13249	3.65601	4.91378	3.76839	3.22634	3.61889	3.72195	4.10108	4.32601	3.68839	3.39867	3.49978	2.89401	2.21061	4.42107	2.97826	3.8991	3.0572	3.98031	2.47321	2.05464	2.23277	3.83825	3.53282	3.34492	2.94558	2.14422	2.62516	3.92202	3.94954	4.0079	3.08061	4.13421	3.5664	4.27835	4.27228	3.66258
Lsat_1_v5_gn_5_30421	6.74228	6.16738	5.51212	5.97972	5.8794	5.94603	6.72158	6.74247	6.17989	5.82947	6.65565	7.02729	6.23024	6.22171	5.97762	6.31923	6.42722	6.02381	6.83931	6.68359	6.21507	6.24774	6.53494	6.95903	6.4848	6.62357	6.45409	7.08902	6.28947	8.25845	6.44478	6.68806	6.88373	6.4197	6.16343	6.45564	6.32134	5.8077	6.41211	6.12543	6.94598	6.41178	7.0678	6.60263	5.76869	5.799	6.02324	6.03425	7.02886	6.68944	6.55154	6.50719	6.75847	6.52878	6.70829	6.35596	7.0543	6.72653	6.25152	6.0355	6.74852	6.37364	6.24865	5.92918	5.8049	5.73512	6.0915	6.3678	5.80052	6.08855	6.11502	6.05401	6.04165	5.8583	5.59545	6.61321	6.34634	6.74747	6.6372	6.56796	6.57497	6.61097	6.50652	6.54196	6.45369	6.05936	6.57593	6.85348	6.71499	6.25988	6.36066	6.32768	6.4744	6.31229	6.23313	6.07141	5.72192	5.58609	6.48935	6.35833	7.21717	6.74331	6.39032	6.69585	5.67937	6.08845	5.68488	6.60445	6.44732	6.17555	6.49356	6.19373	6.5603	6.475	6.98219	6.85722	6.72705	6.31508	6.1034	6.93302	6.79647	6.89504
Lsat_1_v5_gn_5_30441	3.68078	3.26627	4.56973	6.46941	5.64154	5.83425	3.94526	5.22454	5.63613	5.078	6.35891	4.74438	5.90519	5.62462	4.56853	4.13102	4.34854	4.7563	4.74093	4.59166	3.50641	4.49839	4.69535	3.66871	5.39685	6.48349	5.46728	5.27985	7.24958	5.62507	6.14643	4.50363	4.87256	5.24961	4.46213	4.94191	4.88063	5.225	5.06985	5.67432	5.06345	4.30156	6.68781	5.17086	5.59168	5.83306	5.73368	5.55202	4.88383	4.60573	4.60171	6.03596	4.80955	4.63718	4.19109	3.68664	4.21286	6.22628	5.85595	5.40958	4.49861	3.62512	2.69691	4.99729	4.14029	4.5795	2.50951	4.44507	3.18113	3.66644	4.06532	4.11717	3.91618	3.4181	2.85468	3.14604	3.11707	4.66129	4.70621	4.7849	5.3124	4.3382	3.74887	4.62727	5.54156	4.79645	3.74595	4.64059	4.43164	3.00145	3.13831	4.63209	4.38405	3.71682	3.85253	3.26903	3.20423	4.2978	4.19906	4.53135	4.58939	4.66626	3.68555	4.49246	5.23618	4.94891	4.13326	3.49588	3.74363	3.53449	3.48497	3.69104	4.15668	3.2807	4.60944	4.9473	3.87737	2.48707	2.93572	3.28511	3.522	1.9329
Lsat_1_v5_gn_5_30481	3.76957	2.98449	3.62324	2.13792	2.69159	3.11269	2.54	1.15907	2.44849	3.03143	1.59242	3.54503	1.40504	3.04034	2.81334	2.24802	1.89676	1.75369	2.38735	2.20148	1.56215	2.29191	2.89265	3.2154	2.32475	3.05847	2.66555	3.22881	1.88944	2.2923	2.93116	3.44971	3.55695	3.44154	3.43516	2.61152	2.55461	1.9628	1.73073	1.98188	3.18094	3.20596	3.07755	3.39403	3.67427	0.901895	0.283408	0.577554	2.5722	3.5053	2.79425	1.92053	1.71863	2.01755	2.77698	1.69972	3.45293	2.54512	1.90006	2.13433	4.03303	3.61379	3.58572	3.47317	1.48754	3.52305	3.08978	4.54883	3.26528	3.51857	3.90207	3.44401	2.66924	2.54118	2.47824	3.23824	2.79473	3.07558	3.18702	4.18083	2.91976	2.90136	3.11729	3.75602	2.52265	3.55805	4.61989	4.78218	4.19454	3.11828	3.28977	3.46785	4.09396	4.19492	4.32744	3.50488	3.85901	3.04265	3.18339	3.86031	2.29924	4.00851	4.83287	4.16516	2.32015	1.17535	1.98775	3.95031	3.78565	3.98803	3.00563	1.56082	3.20513	3.06764	3.6537	3.86333	3.15168	3.76291	2.95281	3.90551	3.47051	3.17282
Lsat_1_v5_gn_5_30500	4.40272	4.822	5.2502	3.71746	4.1925	4.36256	4.00729	4.12437	4.02463	4.35895	4.21552	4.46403	3.91783	4.2895	5.19625	4.39557	4.91202	4.0142	3.75845	3.65285	4.24654	4.05395	3.90317	4.40089	3.83927	4.79232	4.26201	4.23335	4.49533	4.73681	4.73096	4.2317	4.16756	4.32382	4.95094	4.74452	4.4907	4.84852	3.33216	3.74942	3.96297	3.80316	4.98208	5.20495	4.90175	2.74528	2.7165	2.77672	5.77664	4.50854	4.83505	3.58544	4.12083	3.42318	3.70199	4.62979	4.07804	4.32867	4.30028	3.74086	4.97964	4.34028	4.14242	3.91324	2.72927	4.29512	3.79883	4.63746	3.72753	4.11569	4.5298	4.58111	3.64949	3.76665	4.12175	4.15909	3.90546	3.93088	3.67939	4.84531	4.47011	4.00761	3.44897	4.28961	3.33744	3.98746	4.83097	5.21246	4.93425	4.10383	4.07724	3.62838	4.67404	4.90537	4.4796	4.5383	4.88849	4.24763	3.77882	5.03085	3.5285	5.2047	4.73493	4.75228	4.0884	2.23975	2.62496	4.86072	4.63664	5.00994	3.64457	3.08826	4.09359	4.11383	4.08057	4.30589	3.47354	4.02074	3.50977	4.86105	4.62466	4.26731
Lsat_1_v5_gn_5_3060	4.33271	4.29546	4.63404	4.40277	4.03267	4.43141	4.22308	4.38745	4.25117	4.53996	4.42837	4.30036	4.73063	4.4486	4.56853	4.18494	4.64456	4.65926	4.22809	4.4424	4.17862	4.16765	4.19955	4.20169	4.58932	4.61353	4.3268	4.54607	4.74445	4.72565	4.53169	4.31197	4.21021	4.49966	4.26688	4.43782	4.45882	4.84852	4.59441	4.43055	4.33319	4.59965	4.50482	4.55864	4.46707	4.43149	4.5336	4.5371	4.41256	4.50374	4.43527	4.34335	4.19769	4.19693	4.26593	4.61177	4.06713	4.45816	4.51791	4.55139	4.29452	4.25531	4.20547	4.16334	4.10061	4.50151	4.15333	4.23931	4.2104	4.62076	4.50725	4.54019	4.59675	4.1771	4.43042	4.30022	4.19913	4.21369	4.51321	4.70642	4.57265	4.61475	4.5162	4.68492	4.70605	4.54077	4.62516	4.57103	4.54164	4.46317	4.61691	4.48731	4.42436	4.47763	4.51679	4.68672	4.56463	4.21667	4.58116	4.32833	4.47788	4.53277	4.67582	4.43012	4.35294	4.59997	4.31274	4.14404	4.31951	4.46035	4.23545	4.21982	4.39213	4.16425	4.22922	4.48642	4.62594	4.11423	4.37741	4.34958	4.49946	4.14587
Lsat_1_v5_gn_5_30621	-1.73261	-2.50901	-2.50901	-2.50901	-2.50901	-1.11111	-2.50901	-2.50901	-2.50901	-2.50901	-2.50901	-1.22001	-1.84321	-2.01785	-2.50901	-1.11532	-2.50901	-2.50901	-2.50901	-1.27695	-1.97128	-2.50901	-1.12024	-1.6593	-0.887592	-1.25873	-2.50901	-2.50901	-1.96642	-2.50901	-2.50901	-2.50901	-1.91295	-2.50901	-2.50901	-2.50901	-2.50901	-1.11396	-2.50901	-1.72982	-2.09897	-1.39061	-2.50901	-2.50901	-1.89832	-2.50901	-2.50901	-2.50901	-1.74432	-1.61373	-1.09039	-1.60257	-2.50901	-2.50901	-2.50901	-2.50901	-2.19696	-2.50901	-2.02671	-0.883188	NA	NA	NA	NA	NA	NA	NA	NA	NA	NA	NA	NA	NA	NA	NA	NA	NA	NA	NA	NA	NA	NA	NA	NA	NA	NA	NA	NA	NA	NA	NA	NA	NA	NA	NA	NA	NA	NA	NA	NA	NA	NA	NA	NA	NA	NA	NA	NA	NA	NA	NA	NA	NA	NA	NA	NA	NA	NA	NA	NA	NA	NA
Lsat_1_v5_gn_5_30680	-0.858906	0.912848	-0.363992	-2.50901	-1.36322	-2.50901	-1.79345	0.514043	-2.50901	-2.50901	-0.953271	-2.50901	-0.766673	-1.65211	-0.831912	0.990203	-2.50901	-2.50901	-2.50901	-2.50901	-1.97128	-2.50901	-2.50901	-1.6593	-2.50901	-1.56847	-2.50901	-2.1674	-1.96642	-1.84506	0.4592	-1.16995	-2.50901	-0.843168	-2.50901	-2.50901	-2.50901	-1.11396	-1.7755	-2.50901	-2.50901	-2.50901	-1.15783	-0.254472	0.806951	0.0315326	-2.50901	-1.45891	-0.584533	-2.50901	-2.50901	-1.98574	-2.50901	-2.50901	-2.50901	-1.05006	-2.19696	-1.58674	-1.13725	-2.50901	-2.05435	-1.89144	0.292591	-2.53129	-0.618452	-0.395736	-1.2936	-2.0374	-1.4959	-2.53129	-0.687867	-1.33602	-2.53129	0.197515	-2.53129	-0.980506	-0.666237	-2.0304	1.09367	2.07547	0.297834	-2.06652	-2.53129	-2.53129	-2.53129	-2.53129	-0.906832	-0.825229	-1.33651	-2.53129	-2.53129	-1.77908	-1.95734	-1.50145	-1.10701	-1.86935	-2.53129	-2.53129	-2.53129	-1.91607	-2.53129	0.182307	-0.369114	-0.426458	1.63572	-2.53129	-1.75953	-0.0397906	-1.03009	-0.266195	-2.53129	-2.53129	-2.53129	-1.0562	-1.6444	-2.53129	-1.95224	-0.364582	-1.49255	-2.53129	-2.25428	-1.18109
Lsat_1_v5_gn_5_30740	5.9811	5.628	5.57898	5.24428	5.23535	5.24606	5.44643	5.17181	5.48632	5.28671	5.16824	5.73279	4.97705	5.77861	5.65448	5.33608	5.61023	5.13658	5.6014	5.64451	5.29629	5.45146	5.42044	5.37051	5.55635	5.32422	5.45905	5.7514	5.11545	5.11141	5.36764	5.64669	5.69384	5.74674	5.55324	5.40763	5.52562	4.98522	5.66394	5.21342	5.64755	5.3688	5.59723	5.7039	5.70098	5.23496	5.15311	5.17773	5.57586	5.52443	5.56099	5.47053	5.34002	5.31143	5.47868	5.47655	5.7137	5.5395	5.74402	5.42196	6.16198	5.93534	6.08225	5.65529	5.61378	5.65333	5.93132	6.1964	5.75273	5.84254	5.85419	5.9275	5.52471	5.77866	5.21477	5.83092	5.73841	6.00336	5.77216	6.10256	5.46133	5.71814	5.89525	6.00702	5.34485	5.76084	6.06073	6.33534	6.32469	5.64054	5.60358	5.84774	5.97853	5.62033	5.99475	5.69875	5.41765	5.43735	5.81592	5.84737	5.70107	6.35424	5.99339	6.41928	5.28353	5.22968	5.36331	5.69997	5.90568	5.8055	5.74559	5.57135	5.71442	6.09866	6.06473	5.90105	5.82816	5.77474	5.56726	5.84345	5.75878	5.58627
Lsat_1_v5_gn_5_30781	6.92139	6.85976	6.78896	6.72128	6.48625	6.62298	6.38046	6.46708	6.58148	6.2919	6.60098	6.67657	6.79747	7.25138	6.84239	6.47727	6.56252	6.59082	6.68491	6.60733	6.50073	6.24429	6.58066	6.43714	7.13772	6.69164	6.49897	6.71722	6.87286	6.79247	6.8872	6.63345	6.78254	6.8982	6.93257	6.92337	6.80864	6.80913	6.79902	6.6647	6.76325	6.61469	6.88586	6.92246	6.92536	6.81853	6.80897	7.05085	6.42851	6.70624	6.68324	6.50231	6.30408	6.43835	7.02004	6.60852	7.03623	6.86077	6.85637	6.91808	7.11158	7.22067	6.99078	6.95319	7.12291	6.64119	6.96227	7.27451	7.06407	7.51518	7.17889	7.41294	6.86156	6.76351	7.03113	6.79116	6.76668	6.93015	7.22973	7.22883	7.19779	6.66245	6.93011	6.98361	7.08996	6.8202	7.29319	7.0428	7.24822	6.95476	7.14452	7.17359	6.7742	6.79682	6.98949	7.41173	7.18628	7.08713	7.00518	6.81251	6.99744	7.38857	7.57877	7.24453	6.86422	7.11451	7.22591	6.69014	6.97161	6.67122	6.77092	6.82925	7.00561	6.72922	6.95169	6.81914	7.49667	7.01263	7.19613	7.08685	6.91415	7.10904
Lsat_1_v5_gn_5_30800	2.96621	2.20605	3.63725	2.48763	1.96489	2.90706	2.97203	2.56091	3.42508	2.86033	2.60469	2.45979	2.38511	2.3482	2.96372	1.55558	2.29468	2.40329	2.18674	2.53218	3.01983	2.09136	2.19627	3.34109	1.71229	2.15548	2.66555	3.21429	1.45544	1.50844	2.58494	2.71342	2.50027	2.63394	3.85945	2.38657	2.03784	2.16056	0.942562	2.65022	2.82894	2.77858	2.76696	3.30978	3.43592	1.50378	1.22209	1.2826	2.843	2.63663	2.19694	1.59337	2.65998	1.5094	2.35149	4.31784	3.46406	3.34123	3.70898	2.94275	2.29779	2.2653	2.78211	2.34613	0.453066	2.80049	2.2845	3.16996	2.12076	2.01382	2.96076	2.24704	0.994922	1.21114	1.52234	3.2125	2.6964	2.63329	2.10878	3.40029	2.16809	2.17393	2.3043	2.717	2.01796	3.00311	2.93559	3.58149	2.89868	2.12456	2.6551	1.59178	2.79379	4.09196	2.67509	3.49203	3.22139	2.28652	2.59003	3.59523	1.78358	2.46358	3.32103	2.226	2.50907	0.390148	0.818586	2.48386	2.55423	2.68459	1.83042	1.91344	3.22208	2.35038	3.23685	3.72896	2.47382	3.22487	2.44958	3.74747	3.48	2.81447
Lsat_1_v5_gn_5_30821	0.449296	-0.425261	0.462939	-1.06642	0.0395932	-1.64698	0.612899	-0.489228	1.12972	-0.660069	-0.427306	0.763245	-0.333118	-0.291734	0.782499	-0.246722	-0.6653	-2.50901	-0.104158	-0.308195	0.173613	-0.301788	0.0408164	0.900463	-1.9057	-0.599143	-0.103044	0.705461	-1.96642	-1.3921	0.160699	0.322762	0.690321	1.00579	0.84619	0.285051	-1.42582	0.4017	-1.29155	0.241451	0.281136	-0.00204825	-0.301282	0.707909	0.557557	-2.50901	-0.685045	-0.857627	0.721804	0.753987	-0.135154	-0.651723	0.0581222	-1.17527	0.278713	1.83012	0.767921	0.352087	0.831587	0.126849	0.546616	0.187159	-0.0560796	-0.051136	-2.53129	-0.564419	0.154167	1.19631	-0.478523	-0.0799542	-0.0306186	-0.0680483	-1.49418	-0.830128	-1.39348	0.592881	0.237252	-0.420037	-2.53129	0.755885	-0.242664	0.368199	-0.273725	0.562772	-0.360702	0.746198	-0.315391	1.20024	-0.0135874	0.730268	-0.202389	0.308532	1.13844	1.63992	0.787799	-0.0310857	1.03412	0.3203	0.255906	0.757726	0.146934	-0.394605	-0.139436	-0.555056	0.0163475	-2.53129	-2.53129	0.309642	0.357747	-0.0873291	-0.47654	-0.0147633	0.0637897	0.262267	1.60285	0.553128	-0.544629	0.333036	-0.473565	1.22755	1.50893	0.597553
Lsat_1_v5_gn_5_30860	6.06712	5.10564	5.06564	4.97337	5.5754	4.86736	3.77739	3.4594	2.97237	3.07121	3.52796	3.13721	5.33467	7.2801	5.07754	5.78073	4.81744	5.21937	2.86187	3.93952	2.96224	3.96449	4.58003	3.96619	5.0958	2.18139	1.73255	3.17735	6.12511	5.59474	5.57885	4.46904	4.10865	3.00712	5.26272	5.67557	6.07655	3.9932	3.7367	4.03611	2.71935	3.80316	5.67623	4.44473	6.07243	5.30282	4.97003	5.58914	4.63563	6.22512	6.98053	1.35428	2.22525	2.2378	6.30653	4.95444	5.55092	5.70809	5.09625	5.60691	4.10866	5.32719	5.84216	5.4058	6.11478	3.45847	4.60719	2.78277	4.49229	6.58785	5.60624	6.15233	4.67077	6.07384	6.40414	4.31239	4.35551	4.46888	6.75248	3.89537	5.51079	2.97559	3.62321	1.38039	5.12705	4.91424	5.37279	0.930824	3.87456	4.21295	3.83134	3.46785	3.99036	3.8186	4.82916	5.99145	6.36347	5.92625	3.69857	1.40965	2.27624	3.22692	5.54859	3.51955	4.84893	5.77045	5.37186	5.62661	6.066	5.65336	3.30549	4.36414	3.22208	3.99812	3.23685	1.60841	6.33052	6.69556	6.41227	1.6221	2.37559	5.80953
Lsat_1_v5_gn_5_30901	-0.703722	-0.951505	-0.363992	-1.61445	-1.36322	-0.721253	-0.673707	-1.17123	-1.22689	-1.30664	-1.31163	-0.960677	-2.50901	-1.65211	-1.87724	-1.44896	-1.15648	-1.57561	-1.31445	-1.02426	-0.617547	-1.90794	-1.12024	0.0951043	-1.15423	-1.25873	-2.50901	-0.347705	-1.57305	-2.50901	-1.2088	-1.40642	-1.49239	-1.05568	-1.71103	-0.793996	-1.08782	-1.11396	-2.50901	-1.02853	-1.29807	-2.50901	-0.891584	-0.979985	-1.4706	-1.75344	-1.32615	-2.50901	-1.74432	-0.66908	-2.50901	-1.98574	-2.50901	-2.50901	-1.00036	0.381103	-0.546409	-0.514917	-2.50901	-2.50901	-0.0199746	-0.41061	-0.268134	-1.28405	-1.27866	-1.55329	-1.2936	-0.0743291	-2.53129	-2.53129	-0.0306186	-0.978025	-0.897054	-1.44327	-2.53129	-0.250474	-1.91911	-1.36441	-2.53129	-1.1403	-0.843997	-0.659183	-1.14129	-0.385024	-2.53129	-0.493574	-0.681659	-0.0652181	-1.63645	-2.53129	-0.454259	-1.28717	-1.54784	-0.262277	-1.4455	-1.07363	-0.703375	-1.70165	-2.53129	-0.65987	-1.29852	-1.18401	-0.369114	-0.308391	-0.936988	-2.53129	-1.25944	-1.18578	-1.03009	-0.708394	-2.53129	-1.57196	-1.35461	-1.40255	-0.394859	-0.328877	-1.54017	-0.15612	-1.49255	-0.590718	-0.992707	-1.36807
Lsat_1_v5_gn_5_30961	3.41114	2.80818	2.9321	3.21355	2.39695	2.56582	3.14473	2.61617	2.48136	2.10105	2.65157	2.79462	2.93441	3.17821	2.90169	2.50891	2.92957	2.34543	2.5071	3.43833	2.81403	3.53554	3.31982	3.92623	3.04001	2.26713	2.82784	1.99183	2.36421	2.5916	2.54315	3.21778	2.88078	3.22223	2.52032	2.97739	2.40876	2.41411	2.20149	3.03445	2.82434	3.50941	2.44472	2.24724	2.44696	2.32549	2.68149	3.34263	2.5722	2.50524	3.14526	2.30384	2.57872	2.38286	2.7974	1.98933	2.88993	2.50049	2.18159	1.9516	2.78001	3.14776	2.93025	2.57434	2.13054	2.4918	3.02879	2.46988	3.37034	3.99497	3.13266	3.09428	3.60702	3.88118	4.20404	2.44112	2.98868	2.25002	2.37431	2.34208	2.59142	1.86218	2.05806	1.04955	2.86206	2.63006	2.30341	1.79083	2.73114	3.09566	3.36966	2.79096	1.86324	2.08581	2.58459	3.20151	3.69339	3.05742	2.87198	1.59118	3.29671	2.08801	2.45148	2.49318	2.25829	3.15286	3.58831	2.81061	2.94278	2.60026	3.45656	3.45355	2.02336	2.91894	1.99271	1.65308	2.04066	2.972	1.92248	2.44666	1.8079	2.14009
Lsat_1_v5_gn_5_3101	3.41888	3.62677	4.11885	4.28486	3.69576	4.3217	4.09562	3.95995	3.89646	4.75062	4.08642	3.99853	3.98507	3.33333	3.54379	3.78704	4.01681	3.81563	3.93254	4.00487	3.96066	3.38344	3.52973	3.9132	3.9541	4.07117	3.83555	3.86174	3.45996	4.22946	4.07703	3.39547	3.53475	3.99127	3.99478	3.89285	3.96379	3.50376	3.7367	3.37386	3.75038	3.9156	3.99008	3.89586	4.17339	3.43515	3.9048	4.03963	4.19768	3.95513	3.82158	3.92883	3.8707	4.00625	4.07932	4.88612	3.8927	4.20291	4.13261	3.70076	3.59704	3.45772	3.01112	3.92081	3.78732	3.69174	3.16729	3.50216	3.582	3.68391	3.52942	3.77317	4.2828	3.76666	3.53535	3.73972	3.50179	4.14509	3.57774	3.50387	4.03578	3.96572	3.98857	3.87737	3.90251	3.6719	4.05049	3.56795	3.66228	4.12633	3.81716	3.80983	4.05781	3.84296	3.72063	3.62751	3.94417	3.75313	3.80779	3.67532	3.85	3.78631	3.90088	3.54331	3.71133	3.76913	4.09244	3.71674	3.64664	3.87387	3.81087	3.59679	3.99838	3.78908	3.79781	3.68662	4.17898	4.14409	4.06006	4.15785	4.27228	4.39777
Lsat_1_v5_gn_5_31040	NA	NA	NA	NA	NA	NA	NA	NA	NA	NA	NA	NA	NA	NA	NA	NA	NA	NA	NA	NA	NA	NA	NA	NA	NA	NA	NA	NA	NA	NA	NA	NA	NA	NA	NA	NA	NA	NA	NA	NA	NA	NA	NA	NA	NA	NA	NA	NA	NA	NA	NA	NA	NA	NA	NA	NA	NA	NA	NA	NA	-2.53129	-2.53129	-1.71565	-2.53129	-2.53129	-2.53129	0.315357	0.617173	0.130428	-2.53129	-2.53129	-2.53129	-2.53129	-2.53129	-2.53129	-2.53129	-2.53129	-2.0304	-2.53129	-2.53129	-1.45387	-2.53129	-2.53129	-1.77823	-2.53129	-2.53129	-2.53129	-2.53129	-2.53129	-1.1741	-2.53129	-2.53129	-1.95734	-1.50145	-1.88857	-2.53129	-2.53129	-2.53129	-1.91152	-1.68515	-2.53129	-2.14297	-2.53129	-2.53129	-2.04185	-2.53129	-2.53129	-2.53129	-2.53129	-1.82246	-2.53129	-2.53129	-2.53129	-2.53129	-2.53129	-2.1784	-1.54017	-2.53129	-2.53129	-2.53129	-2.53129	-2.53129
Lsat_1_v5_gn_5_31100	2.14846	2.55237	2.45086	2.92038	2.48752	2.93442	2.39283	2.39906	2.02675	2.76652	2.13049	2.1383	2.94419	2.79584	2.68928	3.12979	2.76912	3.08519	2.44847	2.20148	2.30355	2.41982	1.4514	1.90517	2.82937	2.28063	1.78619	2.13745	2.66718	2.61597	2.31385	2.16217	1.98198	1.82171	2.21803	3.04915	3.14128	2.33445	2.1645	1.91125	2.3129	2.06603	2.37063	2.64887	2.99137	3.41893	2.92869	2.99666	2.03745	1.89762	1.76944	2.55076	2.37718	2.27808	2.3697	2.5635	2.07232	2.72744	2.94623	2.35708	2.79705	2.75245	2.50975	2.9594	3.60082	2.72929	2.2845	2.20849	2.291	3.37545	3.05705	3.47329	3.03227	2.88335	3.39999	1.77724	2.06902	2.2963	2.88049	2.83469	2.78554	2.21537	2.68585	2.52234	2.14195	1.93602	2.59192	2.4407	2.3445	2.47936	2.29474	2.45951	1.34455	2.11034	1.75574	3.04089	3.23835	3.26071	2.4743	2.19803	2.43004	2.69545	2.7485	2.5568	2.81147	3.78905	3.57527	1.96548	2.29967	2.50098	2.65191	2.59794	2.18082	2.16471	1.97041	2.2262	3.21941	2.74266	2.91842	1.83563	1.89716	1.53949
Lsat_1_v5_gn_5_31121	0.764259	0.810483	1.1507	1.92509	1.20542	1.46521	-2.50901	-1.91522	-2.50901	-2.50901	-2.50901	-2.50901	1.226	3.63537	2.55355	3.97126	4.19935	2.87899	-1.99342	-2.50901	-1.97128	-2.50901	-2.50901	-2.50901	3.3899	2.41775	-2.50901	-2.50901	-1.96642	-1.04788	-1.93607	-2.50901	-2.50901	-2.50901	1.91815	3.11742	3.15297	-2.50901	-2.50901	-2.50901	-1.78005	-2.50901	1.05883	1.15691	-0.279764	-2.50901	-1.62395	-0.630606	-2.50901	-2.50901	-2.50901	-2.50901	-2.50901	-2.50901	3.9929	3.54025	3.84549	3.73682	3.04706	2.83573	0.0759053	1.0054	1.26794	0.813416	-0.167212	1.63625	-2.53129	-2.53129	-2.53129	1.63728	1.32278	0.0915183	1.44412	2.49209	3.4281	-2.53129	-2.53129	-2.53129	-0.715954	0.242986	0.0175641	-2.06652	-2.53129	-2.10617	-2.53129	-2.53129	0.981734	-0.975745	-0.24817	-2.53129	-2.53129	-2.53129	-2.53129	-2.10125	-2.53129	2.89135	1.97187	2.53812	-2.53129	-2.19113	-1.99518	-0.0373969	0.716125	-0.696249	-0.755868	0.164706	0.714853	-1.93318	-2.53129	-2.53129	-2.53129	-2.53129	-2.53129	-2.53129	-2.02074	-2.53129	1.62182	2.63321	1.7506	-2.53129	-1.82197	-1.83549
Lsat_1_v5_gn_5_31140	0.0382373	-0.194848	-0.898411	0.573465	-0.681691	-0.721253	-1.25589	0.148222	-1.22689	-2.50901	-0.178636	-0.960677	0.207746	1.43472	1.10092	2.84203	2.61023	0.437334	-0.104158	-0.809295	-0.691741	-0.433336	-1.12024	-0.427466	1.78091	0.998055	-1.22609	-0.987868	-1.57305	0.689759	0.366397	-1.13773	-1.16717	-0.483325	1.42732	2.53387	1.81497	0.0492365	-1.7755	0.282821	-0.0755242	0.139397	0.232509	0.305524	0.0127583	-0.893174	-1.0528	-0.261886	-1.24718	0.130511	-1.09039	-1.05019	-0.525047	-0.186384	2.0156	1.28519	1.75957	2.29679	0.326948	-0.182428	0.346209	0.187159	0.48683	-1.59326	-0.413129	-1.55329	-0.637375	-0.185793	-0.899329	-0.0799542	-0.912636	-0.691435	-0.897054	-0.00586886	1.97355	-0.113919	-1.13743	-0.700726	0.764132	0.644248	0.0922683	0.530497	0.501095	-0.177355	-0.269382	-0.73023	0.233467	0.252556	-0.126116	-0.48735	-2.53129	0.0024184	-0.96844	0.0380309	0.193952	-0.119488	0.117719	1.08172	-0.65036	0.143538	-0.643633	0.0140251	0.638777	-0.00301877	-0.755868	-2.53129	0.0615872	-0.6959	-0.613433	0.609532	0.457917	-0.0147633	-0.413446	-1.0562	-0.37152	0.238354	0.246845	0.108995	0.883467	-0.682479	-0.981929	-0.390895
Lsat_1_v5_gn_5_31161	-0.316214	-2.50901	-1.26462	-0.670206	-1.36322	0.240126	-1.79345	-0.682809	-1.72998	-0.215188	-0.666451	-0.960677	-1.04469	0.5444	-1.87724	1.30041	-1.90697	-1.01354	-1.99342	0.0630091	-0.617547	-1.48492	-2.50901	-1.28442	1.67157	-1.00388	-2.50901	-0.184911	-0.290962	-0.77018	0.0456926	-0.0262624	-1.16717	-2.50901	-1.20022	-0.290912	-0.385959	-2.50901	-1.29155	-1.45642	-2.09897	-2.50901	-0.891584	-1.41711	0.0127586	-0.893174	-0.119871	0.15851	-1.74432	-2.50901	-1.63193	-1.98574	-2.50901	-1.69321	-0.667596	-1.84632	-1.08125	-1.02776	-1.66588	-0.883188	-1.69652	-1.44972	-2.53129	-1.27572	1.0611	-2.53129	-0.187986	-2.53129	-0.899329	-1.05222	-1.50595	-1.33602	-2.53129	-0.830128	0.00522381	1.27873	-1.49066	-1.36441	-0.715954	-1.55049	-1.89425	-2.53129	-2.53129	-2.10617	-1.7654	-2.53129	-2.53129	-2.53129	-2.01558	-0.790243	-2.53129	-2.53129	-2.53129	-1.7704	-2.53129	-0.796275	-0.4651	-0.795017	-1.4794	-2.53129	-1.6052	-2.53129	-1.42117	-2.08045	-2.04185	-2.53129	-1.25944	-2.53129	-2.53129	-2.53129	-1.82558	0.396765	-1.35461	-1.85924	-2.02074	-1.65839	-0.0864168	-0.901823	-0.470883	-2.53129	-1.34856	-1.18109
Lsat_1_v5_gn_5_31200	4.2209	4.07939	4.27935	4.14418	3.94559	3.94492	4.3641	4.36883	4.72594	4.35895	3.76339	4.61599	3.5502	4.28423	4.36733	3.85513	4.18499	3.7825	4.59989	4.36155	4.1007	4.16034	4.33783	4.45751	3.84844	4.43116	4.61318	4.97212	3.19522	3.51967	4.17605	4.62186	4.63232	4.90823	4.60745	4.51577	4.36562	4.52879	4.25061	4.40935	4.49711	4.56245	4.11634	4.51331	4.26655	3.51362	3.5491	3.53047	4.53988	4.74636	4.24709	3.99287	4.18402	4.01819	4.2265	4.38303	4.85695	4.5896	4.68368	4.16595	4.52857	4.30549	4.0988	4.16334	3.83646	4.55397	4.60719	4.95245	4.34539	4.33049	4.83153	4.23297	3.86304	3.65956	3.53535	5.03211	4.60355	4.76779	3.79714	4.74015	3.93974	4.76534	4.80854	4.83629	4.17829	4.66207	4.54948	5.05636	4.84005	4.06942	4.38664	4.53229	4.99018	4.75942	4.97881	4.68672	4.50282	3.67935	4.68893	4.90361	4.50781	4.68735	4.46942	4.8348	4.16906	3.18329	3.38561	4.73155	4.75135	4.6924	4.30082	3.89492	4.63196	4.89895	5.07946	5.02582	4.36393	4.4373	4.20978	4.81775	4.60091	4.18891
Lsat_1_v5_gn_5_31221	4.50174	3.92581	3.34452	3.18263	3.31837	3.11269	2.56772	2.56091	3.4749	2.66618	3.62414	3.82007	3.68343	4.34619	4.23307	4.19247	1.1815	4.09737	2.52613	3.54957	2.94747	4.52708	4.33783	4.39446	4.75929	3.61911	2.80203	2.91542	4.0686	2.56682	3.63502	4.42007	4.06284	3.75064	4.49986	4.21915	4.47165	3.08402	3.50484	4.17322	3.70638	3.50941	3.87868	3.98911	3.90576	2.14005	3.2995	3.44584	2.98403	3.38528	3.16903	2.80973	2.30321	1.5094	4.06821	4.32523	4.80535	4.63899	3.78393	4.56261	3.84171	3.76489	4.26587	3.74444	3.51286	4.19296	3.40983	4.16174	2.74625	3.61275	3.93623	3.6245	3.93347	3.12794	3.72853	3.46232	3.54764	1.91193	3.79714	4.56646	4.17267	3.43624	2.84443	3.34922	3.6751	4.54077	4.14902	4.5192	3.98703	4.62988	4.11251	3.66923	3.68378	3.87875	3.74172	3.95245	4.10999	3.46774	3.92705	4.39607	3.77814	3.81398	4.02448	3.9628	4.41568	3.09	3.78189	3.95031	3.12496	3.86303	2.46493	2.59793	3.49746	3.36934	3.63677	3.69733	4.23242	4.44532	4.52758	4.98925	5.05951	4.72173
Lsat_1_v5_gn_5_31280	4.55267	4.89555	3.88049	4.85046	5.13396	4.92988	4.88838	4.79791	4.54345	4.87944	4.98891	4.91579	4.90942	5.00109	5.0357	5.536	4.93794	5.60771	4.84688	4.93496	4.72901	5.47227	5.26909	4.7217	5.68725	4.57983	4.9784	4.59172	4.78279	5.38035	4.35578	4.94554	4.95847	4.79773	4.62652	5.03662	5.51636	4.56414	5.36298	5.1042	4.88605	5.2294	4.61052	4.28228	3.81378	5.14908	4.92132	5.16265	4.64274	4.80211	5.36911	5.48297	5.13145	5.48495	5.42089	4.55003	4.58082	4.52537	4.3603	4.87341	4.46801	5.25607	5.25937	5.1723	5.88299	4.91246	5.1173	4.92588	5.58278	5.20839	4.97811	5.26869	5.59158	5.45914	5.73699	4.40054	5.33967	4.9055	4.82188	4.07909	4.39308	4.46387	4.75462	4.48557	5.04472	5.06541	4.60928	3.77658	4.27982	5.06197	5.40457	5.00616	4.70709	3.89632	4.54106	5.17903	5.31746	5.62198	5.20319	4.17145	5.29194	4.35208	4.20254	4.32442	4.28735	5.57774	5.51771	4.91697	5.2426	4.74649	5.61995	5.87828	4.83942	5.18196	4.83037	4.1235	5.65063	5.61687	6.0308	3.61401	3.75504	4.74499
Lsat_1_v5_gn_5_31321	3.80877	4.10823	4.81135	4.00195	3.59762	4.35246	4.1967	3.95163	4.27947	4.92358	3.63737	3.87928	2.9823	3.66852	3.73372	3.70507	4.0005	3.42279	3.63243	3.93207	3.72993	3.64661	3.36033	3.75656	3.64259	4.06423	3.80988	3.94763	3.96125	4.13988	4.11318	4.02096	3.9415	4.30165	4.46637	4.30362	3.97284	4.2096	3.33216	3.44225	3.60732	3.76	4.10115	4.33059	4.85637	3.26412	3.22111	3.23146	4.24516	3.67701	3.86588	4.00673	4.28354	3.93245	3.92159	5.09509	4.09962	4.4478	4.43197	3.92617	4.26939	3.98319	4.28546	3.81921	3.73645	3.88431	3.68484	4.07372	3.6251	3.90848	3.91925	4.041	4.14118	3.88548	3.50927	3.90957	3.67702	3.97766	4.44268	4.18529	3.93068	4.16923	3.93668	4.23161	3.51613	4.08203	4.3788	4.41717	4.34986	3.91002	3.94003	3.96005	4.2039	4.13699	4.07661	3.60381	4.07265	3.79566	4.05341	4.03644	3.5089	4.14548	4.31335	4.51265	3.58263	3.32649	3.35143	3.80194	3.96458	3.90591	4.07655	3.94168	4.20865	4.19691	4.15978	4.07098	4.45666	4.49251	4.51612	4.46634	4.23068	4.20577
Lsat_1_v5_gn_5_3140	9.27789	7.90941	8.55001	9.4114	9.45253	9.21594	8.89955	9.23497	9.34838	9.47757	9.49894	10.085	10.2791	10.0782	9.22602	8.17038	8.93661	8.22193	9.5518	8.86889	8.17022	8.64825	9.63309	9.01614	9.15242	9.74729	10.0312	10.0773	10.3303	10.0106	10.2229	8.47988	9.35315	8.90122	9.25422	9.33963	9.43538	8.43497	8.67402	10.3927	9.8748	9.47758	10.3151	9.72566	9.8713	9.25229	9.06781	9.15339	9.22596	9.78317	9.10297	8.76812	8.70828	8.40977	9.50162	8.39812	9.34461	9.96715	10.0908	9.18528	9.04082	8.49506	8.07386	8.88941	7.16199	7.62101	8.4105	9.92159	8.67689	9.28699	8.7719	9.63209	8.26135	8.45417	8.69146	8.85022	8.59731	9.42258	8.54982	9.53792	9.37633	9.13006	8.79775	9.78985	9.60636	9.47413	9.49025	9.18273	9.40561	8.59037	8.77811	8.25999	9.61175	8.39323	8.71722	9.45043	9.45587	9.44397	9.21655	8.5898	8.63944	8.94403	10.0129	8.74358	8.91283	8.13906	8.3143	8.21212	8.39787	8.09808	8.5235	7.86097	9.57521	8.68311	9.70851	9.06907	8.96167	8.32255	8.11593	8.59459	8.29267	7.69936
Lsat_1_v5_gn_5_31460	1.45571	2.09514	1.91979	2.48763	2.51466	2.87917	1.58293	2.49376	1.67555	1.93849	2.05363	1.19475	2.20342	1.45452	1.52528	1.50803	1.34543	1.75369	2.08777	1.30252	2.13134	1.66536	1.66049	1.03882	1.542	1.86699	1.98281	1.48751	2.78938	3.38438	2.8478	0.891759	1.77024	1.82171	0.994504	1.72422	1.68792	1.4609	2.12655	1.2107	0.887826	1.22392	2.39575	2.43572	2.60897	3.54384	2.48692	3.0631	1.94845	1.92658	1.06102	2.51243	1.89684	2.31727	0.94587	1.08524	-0.0266958	1.75405	2.00405	1.63581	1.38559	2.14448	2.29464	2.22912	2.44234	2.25883	1.40051	0.954894	1.23382	1.9575	2.07144	1.76906	2.62736	1.08438	2.18074	2.09162	2.03724	1.82689	3.38055	1.13349	2.31452	1.81814	1.74438	1.70286	1.92895	1.14708	2.81148	1.56986	2.04003	1.77192	1.63074	1.04764	0.961901	1.10792	1.71365	1.67552	1.55098	1.51702	1.51852	0.403663	1.37095	1.63763	2.68996	2.26461	2.00565	2.72663	2.56656	1.5054	1.77363	1.92405	1.99747	2.55847	1.01896	1.55788	0.778529	0.29582	1.5812	1.3028	1.54051	1.41632	0.921411	1.8279
Lsat_1_v5_gn_5_31481	1.48828	1.79744	2.90919	-0.670206	-1.01382	-0.721253	-1.79345	-1.91522	-2.50901	-2.50901	1.3568	-1.94225	-1.3894	-2.50901	-1.87724	-0.844523	-1.90697	-1.57561	-2.50901	-2.50901	-1.02011	-1.90794	-1.12024	-2.16716	-0.887592	-1.25873	-1.22609	-1.4603	2.22263	1.74775	2.6844	-1.68939	-1.91295	-0.493875	-1.20022	-1.9664	-1.86806	-1.11396	0.756258	-1.72982	-1.78005	-1.04613	2.37063	2.16436	2.42225	-0.600894	-0.522071	-2.50901	1.80372	2.03692	0.718499	-1.05019	-1.93115	-1.17527	-2.05579	-0.163846	-1.94055	-2.13231	-2.50901	-2.50901	0.952379	0.697139	0.292591	-1.02956	0.176009	-0.975738	-1.7836	-1.67015	-2.53129	-2.53129	-1.50595	-2.53129	-1.49418	-2.53129	-2.53129	-1.55685	-1.91911	-1.65932	2.43371	3.64651	2.61512	-1.19765	-2.53129	-1.28596	-2.53129	-1.83424	2.33285	2.77124	2.01371	-0.790243	-2.53129	-1.28717	-1.54784	-1.50145	-0.40444	-2.53129	-0.703375	-1.17826	-1.91152	-1.31129	-1.99518	2.8424	2.29759	2.49318	-2.04185	-0.856827	0.0419595	1.20528	1.25693	1.30907	-2.53129	-1.57196	-2.53129	-1.85924	-2.02074	-0.328877	-1.95224	-1.76746	-2.53129	0.980699	0.645625	1.87082
Lsat_1_v5_gn_5_31541	2.37432	3.04542	2.6014	2.7689	1.6591	2.82171	2.51174	2.13095	2.51349	2.66619	2.68333	1.72398	1.7077	2.24355	1.78977	3.06555	2.26768	2.75029	2.16263	2.01668	2.88685	2.62485	2.61984	1.97579	2.95347	2.23186	2.38173	1.58101	2.22263	2.4898	1.97976	1.70772	1.84432	1.62148	2.15638	2.36427	2.79826	2.06507	1.73073	1.86217	1.84111	2.56949	2.31904	2.30641	2.49513	2.09992	2.16672	1.71334	2.38138	2.63663	2.93953	2.47305	2.17084	2.49869	2.66345	2.06012	2.10114	2.47884	2.05336	2.35708	2.06058	2.73163	2.86255	2.3904	3.01192	1.94988	2.50951	2.3147	2.74625	2.06803	1.8741	2.73198	2.82557	2.95757	2.58195	1.77724	2.63403	2.11688	3.25445	1.51981	2.54564	1.94673	2.27674	1.89905	1.56544	2.19493	2.11011	1.12826	1.35139	2.12456	2.62285	2.22392	1.75902	2.36707	1.83639	2.46225	2.42129	2.60616	2.59003	1.85703	2.22911	1.6622	2.51553	1.99289	1.78942	2.64152	2.81254	3.12173	2.80363	2.70901	2.49317	3.03174	1.95603	2.51486	2.17197	1.73846	2.68019	2.74266	3.704	1.85207	2.35508	2.9306
Lsat_1_v5_gn_5_31580	-2.50901	-2.50901	-2.50901	-0.359694	0.181856	-1.64698	-0.959909	-0.682809	0.0787977	-0.215188	-0.427305	-0.960677	-2.50901	-2.01785	-2.50901	-2.50901	-2.50901	-2.50901	-0.854616	-0.809294	-1.02011	-0.473028	0.227576	-0.346828	-1.15423	-0.283428	-0.557943	-0.436552	-2.50901	-2.50901	-2.50901	-0.788815	0.219435	0.221987	-0.2784	-0.606127	-0.385958	-0.418176	-0.193995	-0.106009	-0.524057	-1.04613	-2.50901	-2.50901	-2.50901	-2.50901	-2.50901	-1.89045	-2.50901	-2.50901	-2.50901	-0.487364	-0.204195	-0.245568	-1.00036	0.134208	-0.843058	-0.882076	-0.931357	0.350669	-2.53129	-2.53129	-2.53129	-0.174691	-0.618452	0.0168146	-0.637375	-0.744939	-1.4959	-2.53129	-2.53129	-2.53129	-2.53129	-2.53129	-2.53129	-1.55685	-0.470766	-0.910509	-2.53129	-2.53129	-2.53129	0.0394743	-0.119293	-0.627694	0.469455	-1.01347	-2.53129	-2.53129	-2.53129	-1.69866	0.19857	-2.53129	0.141026	-0.752717	-1.10701	-2.53129	-2.53129	-1.70165	-1.4794	-0.65987	-0.643633	-2.53129	-2.53129	-2.53129	-2.53129	-2.53129	-2.53129	-2.53129	-2.53129	-2.53129	-0.272572	-0.274996	-0.999805	-0.165777	-1.6444	0.238354	-0.114634	-0.364582	-0.668907	-1.97244	-2.53129	-2.53129
Lsat_1_v5_gn_5_3160	2.8331	3.45775	4.04719	3.68397	2.76125	3.64708	3.47479	2.85651	3.6441	4.07574	2.91826	2.75903	1.95774	2.60629	3.11604	2.87254	3.41115	2.78416	3.13405	2.92626	3.25384	3.25212	2.77772	3.43807	2.77273	3.45884	3.01922	2.96829	2.40847	2.61597	3.16955	3.51052	3.15273	3.65769	3.83342	3.28112	3.29362	3.73851	2.49756	2.80107	3.02591	2.59428	2.78609	3.27069	3.77528	2.69229	2.09317	2.07712	3.62441	3.11036	2.73178	2.94538	3.35258	2.65981	3.02697	4.37593	3.35464	3.57492	3.64607	3.25115	3.28227	2.87144	2.66735	3.1772	3.01191	3.20654	3.00787	3.08847	2.58097	2.83409	2.99358	2.99683	3.47157	2.76435	2.97387	3.10465	3.21975	3.41362	2.79247	2.77678	2.59233	2.91399	3.03743	3.20829	2.4919	3.04127	3.00199	3.60156	3.17287	3.50909	2.91684	3.17821	3.59576	3.44171	3.09133	2.91169	3.03983	2.28652	3.24119	3.83729	3.17762	3.15951	2.71953	3.43743	2.27921	2.50363	2.23277	3.28847	3.2741	3.54809	2.92499	2.5179	3.02361	3.32571	3.05756	3.47281	3.33384	3.62853	3.23023	3.72532	3.67459	3.23984
Lsat_1_v5_gn_5_31600	0.23576	-0.220095	-0.156372	-0.104318	-0.732764	-1.11111	0.612898	0.420715	-0.104143	-1.30664	0.116941	-0.0946651	-1.3894	-0.42339	-0.831912	1.12239	-1.48347	-0.036814	-0.35954	0.063009	0.173613	-0.0103693	1.20678	-0.346827	0.999909	-0.148191	0.857865	0.575178	-0.155909	0.137083	-0.216119	0.322763	0.219436	0.315629	0.116413	0.695568	0.72217	-1.11396	-2.50901	-0.854347	-0.302384	0.49573	0.621264	0.520698	-0.647086	-0.893174	-1.07943	-1.45891	-0.340692	-0.669079	0.268472	1.35428	0.058122	0.595783	0.845328	-1.05006	-0.377887	0.162415	-1.13725	0.544384	0.406113	0.304596	0.573183	-0.625268	0.453067	-0.75547	0.154169	-0.744939	-1.4959	-1.60997	-1.92938	0.235181	1.34424	0.423814	1.80552	0.744303	0.788554	-0.0546726	0.566024	-0.68484	-0.614566	-0.0559084	-0.446689	0.165346	0.0301325	-1.01347	0.520329	-0.688943	-0.24817	1.13704	0.646381	-0.629226	-0.55619	-1.07905	-1.10701	0.238919	0.581528	0.724163	-0.281428	-0.886446	-1.04575	-0.204973	0.716126	0.46325	-1.38614	-0.430982	0.349629	0.896447	0.167453	-0.470419	0.568227	-0.274997	0.0637901	0.591943	0.173512	-0.328877	-0.544629	1.07372	1.18306	0.207945	-0.39811	0.696314
Lsat_1_v5_gn_5_31640	-1.73261	-1.78846	-0.606596	0.112576	-1.82524	-1.11111	-2.50901	-2.50901	-1.72998	-2.50901	-1.31163	-1.53639	-1.84321	-1.11818	-0.0772047	-1.11532	-0.146426	-0.610096	-1.61436	-1.02426	-0.617547	-0.301788	-0.425935	-0.346828	-2.50901	-0.599143	-1.22609	-1.12883	-1.57305	-2.50901	-1.2088	-0.128517	-1.16717	-1.60659	-2.05554	0.0813744	-0.0561898	-1.11396	-1.7755	0.316248	-1.51902	-0.535349	-0.666901	-2.04729	-0.451766	-1.26011	-1.07943	-0.434499	-0.878141	-1.99301	-1.63193	-1.60257	-1.93115	-1.69321	-2.05579	-1.84632	-1.94055	-0.313541	-0.931358	-2.50901	-0.786828	-1.44972	-0.817489	0.526561	-1.27866	-0.395736	-0.395252	1.32388	-1.4959	-1.60997	0.0956651	-2.53129	-1.49418	-1.44327	0.276541	-0.113919	-0.298648	-1.65932	-0.274545	0.493632	-1.89425	-0.516662	-1.90811	0.00414772	0.191899	0.835779	0.608217	-0.244736	-1.33651	0.16169	-2.53129	0.00241891	-0.96844	1.14758	-1.10701	-0.796275	-0.4651	0.155931	0.953604	1.07367	-1.04575	-0.87043	0.38816	-1.22834	1.18207	-1.46365	-0.888789	1.20528	0.061984	1.30907	-0.47654	-0.274997	0.0637891	-0.543355	0.173512	0.960975	1.66132	0.897914	1.12392	-1.12212	-2.02199	-1.58293
Lsat_1_v5_gn_5_31741	2.32109	1.59494	2.88591	-2.50901	-0.118249	-0.721251	-0.959908	-1.49579	-0.104143	-0.21519	-0.427305	-0.550284	-1.84321	1.25363	-0.831912	-0.844523	-0.890087	-2.50901	-1.61436	0.0630084	-0.0451647	-1.15822	-1.6536	0.030224	-0.296642	-1.25873	-0.557943	-0.436553	3.39544	5.32969	2.09993	-0.788816	-0.901937	-2.50901	1.04074	-1.01005	-2.50901	0.684738	-0.929807	0.641196	-0.937414	-0.158883	3.30673	3.59727	2.26442	-1.26011	-0.242736	-0.630605	2.96146	2.08908	2.91162	-1.98574	-1.51968	-1.69321	-1.00036	0.381103	-0.300477	1.34163	0.444898	0.350669	3.84171	4.82612	3.64757	-1.02956	0.453067	-0.244727	-1.2936	1.36401	-0.153144	-1.05222	-0.169026	-0.452449	1.23693	0.619382	0.504822	0.510761	0.627118	-1.65932	3.75119	1.54778	5.29839	0.962177	0.56694	0.726778	-1.7654	0.189144	5.71965	2.03106	3.51996	1.13704	-1.14741	-0.386642	0.439617	1.91734	1.01272	-1.41731	0.954257	-0.49251	0.558335	1.4827	-1.6052	2.90548	4.37038	3.37704	0.651074	1.04886	0.203981	3.40198	2.98769	3.6898	-1.35376	0.205625	1.48009	1.83189	1.45609	1.83853	0.0388431	1.07372	0.785238	0.980698	1.54559	0.788749
Lsat_1_v5_gn_5_31961	-2.50901	-1.31012	0.79838	0.301086	-1.36322	-0.161922	-2.50901	-2.50901	-2.50901	-0.660069	-2.50901	-0.960677	-0.157073	-0.568279	-0.23215	-1.88374	0.118278	-1.01354	-1.99342	-1.97328	-2.50901	-0.473028	0.0408164	-0.858694	-2.50901	-2.50901	-2.50901	-2.50901	0.0813218	0.59488	0.0456922	-1.16995	-2.50901	-1.305	-1.43314	-1.26425	-1.42582	-0.418176	-1.7755	-0.698946	-0.786083	-2.50901	-0.148213	-0.644964	0.557557	1.07748	-0.242736	0.901881	-0.584533	-0.358482	-1.63193	-1.98574	-2.50901	-2.50901	-1.00036	-0.00713614	-1.94055	-1.19181	0.0179618	-1.47826	-1.69652	-1.89144	-1.19777	-1.02956	0.176009	-0.975738	-1.7836	-1.67015	-2.53129	-0.337399	-0.687867	-0.691435	0.856766	-2.53129	-2.53129	-2.53129	-2.53129	-2.0304	-1.35515	-0.821281	-0.614566	-2.53129	-2.53129	-2.53129	-1.26776	-1.83424	-1.92644	-1.8119	-1.63645	-2.53129	-2.53129	-1.77908	-0.96844	-0.161908	-2.53129	-1.07363	-1.34535	-1.17826	-1.14731	-0.137797	-0.830725	-1.37072	-1.42117	-0.426458	-0.198162	0.390148	-0.594164	-2.53129	-0.175351	-0.470418	-0.998808	-1.00081	-2.53129	-2.53129	-2.02074	-2.1784	-0.958178	-0.364582	-0.473565	-1.75759	-2.53129	-2.53129
Lsat_1_v5_gn_5_3200	3.31379	3.26627	3.56579	3.8135	3.74243	3.78876	3.50377	3.70677	3.18683	3.59241	3.13896	3.44779	4.01296	3.5241	3.35254	3.32078	3.81712	3.71387	3.80593	3.32916	3.07521	3.70804	3.47544	3.43807	3.40239	3.97815	3.84822	3.53951	3.44941	3.85264	3.52124	3.42285	3.53475	3.42112	3.37327	3.29297	3.56916	3.42901	3.81038	3.35625	3.60731	3.61007	3.75794	3.80987	3.51982	4.19482	4.00846	3.9459	3.66687	3.67701	3.42736	3.27795	3.85353	3.60836	3.4168	3.36676	3.40172	3.38531	3.56338	3.48161	3.69088	3.54385	3.28853	3.68348	3.28402	3.79123	3.12905	3.72654	3.18113	3.71821	3.80373	3.84213	3.67026	4.01277	3.45567	3.33686	3.43018	3.84699	3.81958	3.62697	3.67273	3.85863	4.03043	3.50046	3.54637	3.68401	3.82144	3.91671	3.93189	3.8437	3.31016	3.45233	3.71197	3.60731	3.65542	3.46597	3.56845	3.82333	3.73925	3.58973	3.86549	3.74666	3.75858	3.92714	4.08247	3.76913	3.83233	3.5947	3.40925	3.29739	3.85507	3.27027	3.83163	3.64265	3.64526	3.8002	3.80866	3.18711	3.45082	3.321	3.19284	2.99022
Lsat_1_v5_gn_5_32001	-1.2306	-1.27659	-2.50901	-2.50901	-2.50901	-2.50901	3.08849	3.43366	3.06749	3.09713	3.18765	4.09624	2.84352	2.74591	4.04837	2.58525	1.58301	2.75464	3.71667	3.4195	3.50073	-1.90794	-2.50901	-1.6593	3.36091	3.53116	2.66555	3.56666	-1.8787	-1.29804	-2.50901	3.36244	3.61101	3.01054	-2.50901	-2.50901	-1.86806	3.20094	4.14539	2.71653	3.10736	2.9981	-1.90772	-2.04729	-1.89832	-1.75344	-2.50901	-1.89045	-2.38872	-2.50901	-0.69756	2.81548	2.86444	3.02998	-1.43364	-1.39394	-2.50901	2.79644	2.60463	3.15948	-2.53129	-1.44972	-1.71565	-2.53129	-1.27866	-1.96096	3.66978	4.16262	3.6251	4.4153	4.48843	3.91699	2.71819	3.51899	3.12114	4.34899	3.91416	3.73638	-1.35515	-1.30562	-1.89425	3.94644	4.05845	3.98863	3.90951	3.90707	-0.906832	-1.8119	-2.53129	3.16248	3.45387	3.43664	-2.53129	-2.53129	-2.53129	-1.41731	-0.988944	-1.17826	3.35812	4.10129	2.89199	-1.37072	-2.53129	-2.08045	-2.04185	-2.53129	-1.75953	-1.93318	-0.561239	-2.53129	3.61201	3.31635	3.86864	3.70502	4.1663	4.06678	-1.57692	-1.76746	-1.163	4.67733	4.56558	5.01198
Lsat_1_v5_gn_5_32021	1.58178	2.03245	1.39541	1.60551	2.2806	1.12863	0.662167	0.941955	1.73126	1.15673	1.18389	1.27266	-0.58432	0.0435784	-1.43936	-0.773981	-1.3263	-0.214874	1.71498	2.0823	1.21296	1.82904	1.56207	1.98616	1.54148	1.6241	1.80787	1.96053	2.0619	1.55958	1.94809	1.97325	1.89749	1.34623	1.92945	1.27599	1.09828	2.74595	1.9952	1.85383	1.9431	2.00401	1.7411	1.55209	1.74065	-2.12876	0.264094	-0.026065	0.489182	1.95497	1.71734	2.26403	1.34972	2.70359	0.993633	0.588908	1.7063	0.701187	1.30861	1.63581	2.25128	2.36524	2.12623	2.60396	2.00002	2.63044	0.606083	1.56443	0.530087	-0.329061	-0.0306192	-0.236573	0.115005	0.281641	-0.12429	1.50768	2.01566	1.05364	2.10878	1.77662	2.14142	1.81814	1.17927	1.62146	2.01639	1.69149	1.70065	1.48342	1.88897	2.07641	2.53936	2.23986	1.23438	2.11261	1.99941	-0.427185	-1.18813	-0.28464	1.73332	1.92731	2.12995	0.959405	2.00145	2.38481	0.118191	0.390148	0.680715	2.21037	1.5532	2.23557	2.58434	3.11808	2.33739	1.55572	1.2927	1.8741	0.977457	0.270778	0.819334	1.85986	2.23221	1.40755
Lsat_1_v5_gn_5_32041	-0.435929	0.262945	-0.898411	-0.670206	-0.295505	-0.414649	-0.230224	0.213728	-0.854605	1.15895	-1.31163	-0.0946645	-1.3894	-0.910712	-1.87724	-1.88374	-2.50901	-2.50901	-0.854617	-0.308195	-1.02011	-1.90794	-0.731719	-2.50901	0.12138	-1.96341	-2.50901	-1.28507	-1.01009	-0.77018	-1.93607	-1.40642	-1.49239	-2.50901	0.279533	-1.26425	0.438148	-0.418176	-0.0136275	-0.854347	-1.78005	-0.00204825	-1.15783	-1.69806	-1.89832	-1.75344	-2.50901	-1.12717	-0.878141	-1.06543	0.434573	-0.0835259	-2.50901	-0.494267	-1.00036	-1.84632	-0.546409	-1.02864	-0.931358	-0.138187	-2.53129	-0.838568	0.128763	-0.458944	-1.27866	-0.564419	-0.928492	-2.0374	-0.478523	-1.60997	-2.53129	-2.53129	-1.49418	-2.53129	-2.53129	-0.760586	-0.144893	-2.53129	-1.35515	-2.53129	-1.45387	-2.53129	-1.47434	-2.53129	-1.26776	-1.83424	-2.53129	-2.53129	-2.01558	-0.790243	-2.53129	-1.77908	-1.22925	-2.53129	-2.53129	-2.53129	-0.988944	-1.17826	-0.877542	-2.19113	-1.29852	-2.53129	-1.42117	-2.53129	-2.53129	-0.430983	-2.53129	-2.53129	-1.28452	-1.82246	-1.35376	-0.592734	-2.53129	-2.53129	-2.53129	-2.53129	-1.95224	-0.15612	-0.301546	-2.53129	-2.53129	-2.14184
Lsat_1_v5_gn_5_32061	3.83433	3.56587	2.56044	1.28652	2.00505	0.925432	1.19091	2.59682	1.77156	1.34549	2.23462	2.30175	4.10451	3.92901	3.35814	3.47195	1.51793	3.41376	3.4841	3.11429	3.05555	2.23192	1.48596	1.23571	2.01206	1.76786	2.25753	2.57385	4.7268	4.1874	4.26871	2.89015	2.87195	2.51854	-0.999738	-0.439928	-0.211671	3.33743	3.4095	2.88503	2.35036	1.14224	3.92369	4.17733	3.89503	3.06092	3.51399	3.65875	3.0035	3.96911	3.62631	3.18823	2.92064	3.11834	0.896476	0.266625	0.456914	1.64084	1.39919	1.47381	3.62347	4.17606	4.38969	2.05965	1.60563	2.38547	2.27237	2.05547	1.70477	4.27502	3.92174	3.87646	2.95967	3.05107	3.32273	4.02414	3.71444	3.32637	4.68192	4.77879	4.7828	2.91594	3.33588	2.59684	1.64787	2.43033	4.3398	4.07388	4.01715	2.64616	3.26961	3.07176	3.76862	3.38383	4.3106	3.93672	2.73001	3.63602	2.19446	2.02405	2.69363	4.86937	5.11922	4.54603	4.21288	3.74893	3.77306	4.20697	4.14807	4.05307	3.30855	3.81337	3.30143	2.39797	2.76036	2.40861	0.162727	0.636308	0.0618061	4.67587	4.72881	4.7989
Lsat_1_v5_gn_5_32121	0.513986	1.42191	0.894849	1.92509	2.40287	2.29734	1.8318	2.21674	2.23382	3.14762	2.73348	1.19475	0.497701	1.02017	0.861269	0.682795	0.118278	-0.610096	1.14619	0.745553	3.695	1.70608	1.4514	0.900463	2.42617	1.23621	2.63664	1.51146	1.82558	1.50844	2.28878	1.7941	1.87999	1.94126	1.32853	1.32301	1.22498	3.57482	2.16451	1.39453	1.24496	1.3457	2.34507	1.62816	2.69399	1.83243	0.971528	1.39004	0.357103	0.935884	0.434573	2.53172	2.1983	2.49868	2.15546	2.63661	0.616483	1.90302	2.55929	2.35708	1.85972	0.859487	0.912455	0.996407	2.23807	1.55622	2.41734	1.7746	1.23382	1.9575	1.68613	2.34533	1.53753	1.21114	0.504822	1.66782	1.63173	1.4255	2.54563	0.977719	1.78155	2.01873	2.09932	1.87593	1.92895	0.650682	2.04861	1.56986	1.93176	3.40255	2.58987	2.42812	1.08196	1.2604	1.57948	0.835425	0.471079	2.02576	1.471	1.78184	1.23441	1.90793	3.24174	1.89783	0.36834	1.39926	1.17193	1.02801	1.1059	1.92405	2.14716	2.74581	2.10971	0.939472	0.580182	2.01999	1.53941	1.07372	1.12392	1.03932	0.576457	0.743273
Lsat_1_v5_gn_5_3221	4.25441	4.06964	3.9154	4.15644	3.80973	3.83305	3.96623	4.04058	4.41324	4.11433	3.97619	4.28793	3.85758	4.30518	4.35377	3.73636	4.30936	3.67829	4.14438	4.29344	3.95329	3.5153	3.93033	4.0047	4.34575	4.3478	4.37136	4.48085	3.88498	4.13988	4.01723	4.27239	4.18192	4.49966	4.26688	4.04782	4.04332	4.069	4.22389	4.08506	4.46352	4.22427	4.27368	4.52166	4.66957	3.57345	3.7459	4.02303	4.08737	4.17015	3.88036	4.07406	3.77362	3.74397	4.18596	4.00462	4.2679	4.42686	4.61143	4.10581	4.5662	4.48416	4.55929	4.47736	4.23496	4.08302	4.74629	4.58748	4.23843	4.88513	4.67848	4.93686	4.48393	4.44559	4.20532	4.91328	4.8567	4.82007	4.88707	5.05473	4.29063	4.7964	5.08368	5.02409	4.34238	4.63113	5.0508	5.01205	4.91305	3.99803	4.64929	4.68617	4.91942	4.79732	5.04394	4.8518	4.60442	4.4024	4.87841	4.94943	4.6353	5.27008	4.92776	5.2258	4.22942	3.64344	4.60884	4.44413	4.80953	4.7872	4.86814	4.45291	4.89334	4.70253	4.96538	4.77614	4.56477	4.56789	4.3324	4.64448	4.17328	4.15458
Lsat_1_v5_gn_5_32220	4.2209	5.25929	4.07834	2.92038	2.71519	2.01925	2.819	2.82043	2.90129	2.31498	3.06255	3.20491	4.25013	4.67471	5.55432	5.7504	5.23836	5.1944	3.33083	2.84928	2.67016	2.99713	2.68508	2.9694	3.41479	3.16621	2.90261	3.25742	3.95381	5.38035	3.86443	2.65306	2.88078	2.4845	2.95735	2.9175	3.05862	2.48961	2.97439	3.70836	3.39406	3.18979	4.53904	4.47514	3.26584	4.29597	4.17217	3.95468	4.62131	4.22945	5.21208	2.79384	2.77389	2.53238	3.10515	2.61265	3.14232	3.28026	2.95923	2.54999	5.6744	5.98896	5.51304	3.01701	1.81627	3.15314	3.18603	3.2894	2.74625	4.7172	5.13342	5.0912	5.67617	5.79393	5.81888	3.11858	2.86883	3.13575	4.10181	4.46009	4.26203	3.37355	3.38588	3.14202	3.21101	3.28341	5.37905	4.33162	5.37508	3.22635	3.13831	3.01877	4.8744	4.90537	5.04395	4.86183	5.2098	5.68701	3.37629	3.0151	3.58575	5.21719	4.8696	5.15047	4.2613	5.58915	4.71347	5.08504	5.19038	4.97008	3.06328	2.59794	3.09898	3.36935	3.72755	3.76502	3.34601	3.10851	3.01923	3.53473	3.73137	3.93957
Lsat_1_v5_gn_5_32241	NA	NA	NA	NA	NA	NA	NA	NA	NA	NA	NA	NA	NA	NA	NA	NA	NA	NA	NA	NA	NA	NA	NA	NA	NA	NA	NA	NA	NA	NA	NA	NA	NA	NA	NA	NA	NA	NA	NA	NA	NA	NA	NA	NA	NA	NA	NA	NA	NA	NA	NA	NA	NA	NA	NA	NA	NA	NA	NA	NA	-2.53129	-2.53129	-1.71565	-1.59326	-1.27866	-0.975738	-2.53129	-2.53129	-2.53129	-2.53129	-2.53129	-1.81326	-2.53129	-1.44327	-2.53129	-1.96331	-1.91911	-2.0304	-2.53129	-2.53129	-2.53129	-0.994999	-1.14129	-2.53129	-1.7654	-1.01347	-2.53129	-2.53129	-2.53129	-2.53129	-2.53129	-2.53129	-1.22925	-0.613615	-1.88857	-1.41731	-2.53129	-1.17826	-2.53129	-2.53129	-2.53129	-2.53129	-2.53129	-2.53129	-1.38614	-2.53129	-1.25944	-2.53129	-2.53129	-2.53129	-2.53129	-2.53129	-2.53129	-1.85924	-0.704466	-1.4551	-2.53129	-2.53129	-1.92039	-2.22497	-2.53129	-1.36807
Lsat_1_v5_gn_5_32281	7.04898	7.0252	7.6581	7.79845	7.06224	7.75237	6.94803	7.08808	7.27271	7.67133	6.79351	7.01508	8.12816	6.80875	6.99975	7.0494	7.70964	8.04378	7.27574	7.07453	6.8122	6.98268	7.6216	6.62462	6.86266	7.31216	7.77884	7.07151	7.38658	7.29603	7.11196	7.00346	7.24167	7.53447	6.80444	6.69224	7.00795	7.5033	8.26834	7.68918	7.92589	7.88541	7.49719	7.21981	7.24269	7.72065	7.95088	8.59614	7.14356	7.57332	7.49601	7.88013	7.27775	7.5584	7.16592	7.3517	6.63205	7.06432	7.21778	7.21889	7.47139	7.37968	7.18709	7.66628	7.71879	7.13609	6.75194	6.90618	6.51579	7.613	7.18601	7.57787	8.70184	8.14637	7.92068	7.07452	7.03859	8.00931	8.03157	6.21803	7.36175	7.87308	7.75777	8.07273	8.26129	7.69591	7.2807	6.74184	7.25386	7.46763	7.5078	7.49564	8.05519	7.06881	8.0611	7.08354	7.20582	7.63779	8.31715	7.52693	8.20457	7.23382	7.43468	7.60673	7.91418	7.98024	8.60512	7.15342	7.15189	7.36269	8.18073	7.77857	8.17487	7.57958	6.95084	7.01312	7.78518	7.1551	7.46396	7.30339	6.91195	7.14827
Lsat_1_v5_gn_5_32440	3.96733	3.5306	3.71858	4.56792	4.1059	4.62018	3.95578	4.20355	4.34344	4.42184	4.19777	3.79393	4.76383	4.35626	3.8445	4.16974	4.62873	4.43245	4.38744	4.43715	4.48502	3.77655	4.09541	3.40646	4.74954	4.57983	4.79428	3.99086	4.17493	4.22155	3.88129	4.25726	4.18904	4.49966	3.5192	3.86929	4.37931	4.1174	4.5734	4.31675	4.38195	4.53711	4.62653	3.74718	4.28036	4.79415	4.32456	4.78361	3.87438	4.00349	4.15488	4.70375	4.19769	4.49915	3.71629	2.99275	3.53968	4.01458	3.96878	4.15115	4.28452	4.79635	4.10983	4.65117	4.71397	4.44708	4.30679	3.88664	4.3062	4.22708	4.0498	3.77317	4.9928	4.47115	4.48496	4.53645	4.41237	4.72926	4.29034	3.29696	4.38647	4.62631	4.61854	4.74036	4.8524	4.68033	4.21349	3.30776	4.1039	4.2024	4.27695	4.54698	4.78435	4.00826	4.18839	4.34451	4.00489	4.79366	5.02957	4.08025	4.46776	4.01806	4.37038	4.37824	4.33807	4.75995	4.63038	4.269	4.43491	4.01766	5.24551	4.7704	4.82839	4.80143	4.31157	4.50176	4.14456	3.92076	4.23095	3.84928	3.51277	3.56794
Lsat_1_v5_gn_5_32461	6.03715	4.89767	4.69846	4.80977	5.53513	4.78017	5.41143	4.91203	5.38758	4.80502	5.04283	5.92786	5.08901	5.72496	6.05773	5.55699	4.46587	5.06477	5.1891	5.47669	5.31362	5.85734	5.71605	6.04215	5.38239	5.06472	5.26315	5.63812	4.81782	4.70011	5.27151	5.41163	5.68848	5.19502	5.60726	5.13044	5.16637	5.09481	5.56604	5.53334	5.89336	5.64388	5.1786	5.22805	5.055	4.8641	5.46517	4.79726	5.48242	5.64653	5.5129	4.70328	4.7314	4.77114	5.56275	5.07361	6.26516	5.33525	5.40062	5.39442	6.16489	5.93597	5.77309	5.84342	4.88681	5.75458	5.5031	6.54237	5.60971	5.41198	6.17734	5.0689	5.40334	5.28615	5.58302	5.57653	5.64352	5.39225	4.85672	5.40709	4.94165	5.43414	5.46212	5.75273	5.83772	6.1506	5.43947	6.09521	5.66866	5.64748	5.86512	5.77391	6.05431	5.91159	6.05099	5.97934	6.17644	5.94575	5.9233	6.01906	5.91659	5.5123	5.73898	5.48911	5.79049	5.56533	4.48482	6.1129	5.88497	5.71251	5.34029	5.37859	5.98731	5.88243	6.17929	6.31994	5.5796	5.92179	5.61581	6.89008	7.14046	7.33649
Lsat_1_v5_gn_5_32481	4.81915	3.35904	3.35425	3.23714	3.55018	2.90482	3.50757	2.91592	3.57841	2.47029	2.47374	4.19057	3.13105	3.82264	3.76197	3.24833	2.34793	2.83957	3.08251	3.39062	2.61541	4.14875	4.39253	5.08494	2.89466	3.69018	3.32789	4.39229	2.71317	2.47716	3.42183	3.56148	3.74407	3.38474	4.60124	3.83325	3.84387	3.1446	3.29106	3.81907	4.01931	3.92166	3.66001	3.27087	3.10149	1.348	2.45769	1.87801	3.60065	3.87707	3.43778	2.32855	3.1006	2.56112	3.94445	4.07586	5.11187	4.3367	3.81848	3.02382	4.26871	4.04121	4.28934	3.30283	2.31184	3.50587	2.76549	4.70765	2.70775	3.41275	4.57838	3.14405	2.20647	2.94029	3.11878	3.75104	3.38252	3.36917	2.09609	4.31385	2.56392	3.61768	3.76053	4.09476	3.12139	4.04947	4.00464	5.1804	4.39641	3.35039	3.69197	3.30918	4.46229	4.95599	4.46631	4.12293	4.36113	3.7794	3.46521	4.45414	3.53178	3.32224	4.20865	3.37632	2.81545	1.77644	1.54445	3.88375	3.76721	3.81668	2.91246	2.11213	4.00549	4.1218	4.84401	4.77367	3.33688	4.44809	3.59069	3.78898	3.95423	3.36696
Lsat_1_v5_gn_5_32500	-0.210147	0.997519	-0.606596	-0.670206	0.826561	-1.64698	-0.673708	0.0979154	-0.313697	-0.660069	-0.427305	-1.53639	-1.84321	-0.291734	-0.603157	1.7315	-0.470862	0.182222	-0.670063	0.0630082	1.05664	1.58031	0.0408164	0.620925	0.345049	-0.148191	-0.557943	-0.859463	-0.439976	-1.04788	-0.367308	0.0692229	-0.16059	-1.05568	-0.396647	-0.290911	0.212049	-0.418176	-0.640825	-1.02853	-0.302384	0.268203	-0.47254	-0.644964	-1.14111	-0.600894	-0.121037	-0.857627	-0.878141	-0.853686	-0.135154	0.13404	0.280002	0.151348	-1.00036	-0.00713599	-0.638677	-0.627232	-0.315962	-1.47826	-0.353038	1.07317	0.29259	0.358456	0.685393	0.75079	0.551099	-0.306596	-0.899328	0.138432	1.68613	-0.247483	0.339112	1.08438	1.29705	0.945254	1.06562	-1.11968	0.764132	-0.821281	-0.614566	-0.817342	-0.870885	-0.919606	0.337342	0.319089	-0.315391	0.0944144	-0.126116	0.947944	0.511984	1.12798	-0.55619	0.891409	-0.602879	0.238919	-0.0816203	0.601689	-0.454134	0.870904	-0.47804	-0.394605	0.0586495	0.0859215	-0.198162	0.390148	-1.25944	0.825873	0.357746	0.0717872	-0.47654	-0.0147638	-0.999804	0.262267	-0.140096	1.1285	-0.0864174	0.333035	1.54051	0.56793	0.540588	0.316279
Lsat_1_v5_gn_5_32541	4.50174	4.60977	4.02604	4.21623	4.48101	3.9314	4.1332	4.01686	3.89646	3.59241	3.96574	4.74439	3.76222	4.06839	4.66501	3.96486	4.08026	4.45365	4.5954	4.17855	3.91586	4.18935	3.52973	4.20169	3.58892	4.40391	4.29939	4.74351	3.80445	4.4283	4.3191	4.30709	4.38173	4.64322	4.73595	4.38342	4.25116	4.69749	4.58744	4.2938	4.45214	4.51131	4.11634	4.40918	4.04172	4.03374	4.43782	4.6277	3.80002	4.59675	4.23588	3.94331	4.24981	4.12144	4.54371	4.0138	4.77438	4.36214	3.91643	4.47023	4.97342	4.69244	4.52674	5.04653	4.27116	5.06122	4.40605	5.21359	4.04569	4.82344	5.11861	5.04807	4.75097	4.72595	4.05121	4.76792	4.35551	4.52395	4.87641	5.64449	5.12264	5.04927	4.89718	5.34133	4.55808	4.8404	5.17832	5.65172	5.37507	4.58997	4.71958	5.05321	5.21035	5.51814	5.30004	4.27115	4.67463	4.85526	4.64142	5.46265	4.8216	5.49526	4.9958	5.25246	5.52156	4.58865	4.31274	4.84742	4.66394	5.12331	4.57634	4.16832	4.54819	4.668	5.07002	5.47152	4.61592	4.6465	4.61608	5.22217	5.01773	4.73631
Lsat_1_v5_gn_5_32561	3.30467	1.22526	2.09246	0.876351	0.18846	0.0530623	2.6216	0.907138	2.28136	1.75526	2.52151	2.50346	2.17078	2.17692	2.17613	1.64622	1.66807	1.27097	1.77432	2.38722	2.74037	2.06029	1.78475	3.70553	2.18705	2.28063	1.3605	2.49061	2.66718	2.7759	2.74095	2.9324	2.1374	2.2729	1.82765	0.545073	-0.211672	1.60367	1.18345	2.17512	2.27897	2.32488	2.87809	3.03445	3.51982	1.07748	1.35389	1.75413	2.5421	2.16394	1.70586	0.409021	1.5583	0.462293	1.4695	3.5419	2.92586	3.09798	3.05918	2.35708	2.50145	2.20616	2.47605	0.444955	-1.27866	0.887885	1.63684	3.45649	1.85716	1.89889	2.97726	1.61994	1.34424	2.15621	0.701868	2.58852	2.10012	1.96596	2.12704	3.90227	2.31453	1.34483	1.89698	2.05124	1.97414	3.42003	3.71659	4.11129	3.13878	2.70534	1.57496	0.962553	2.81126	4.87911	3.29057	3.10983	2.80958	1.97732	1.95832	3.52779	1.93812	2.46358	3.98849	2.39664	3.24266	1.17535	2.50569	2.5066	2.53465	2.63447	1.95749	0.396765	2.57324	1.28156	2.6981	3.95982	1.69977	2.93715	1.86337	2.00697	2.05804	1.69089
Lsat_1_v5_gn_5_32621	NA	NA	NA	NA	NA	NA	NA	NA	NA	NA	NA	NA	NA	NA	NA	NA	NA	NA	NA	NA	NA	NA	NA	NA	NA	NA	NA	NA	NA	NA	NA	NA	NA	NA	NA	NA	NA	NA	NA	NA	NA	NA	NA	NA	NA	NA	NA	NA	NA	NA	NA	NA	NA	NA	NA	NA	NA	NA	NA	NA	-1.69652	-1.11202	-0.516819	-1.28405	-2.53129	-1.2358	-2.53129	-2.53129	-2.53129	-2.53129	-2.53129	-2.53129	-2.53129	-2.53129	-2.53129	-2.53129	-1.49066	-2.53129	-2.53129	-2.12582	-2.53129	-2.06652	-2.53129	-1.77823	-1.7654	-1.36626	-1.50157	-1.5533	-1.63645	-0.790243	-2.53129	-1.77908	-2.53129	-1.27484	-2.53129	-2.53129	-1.34535	-2.53129	-2.53129	-1.68515	-2.53129	-2.14297	-2.53129	-2.53129	-0.086924	-2.53129	-2.53129	-2.53129	-1.59365	-2.53129	-1.35376	-2.53129	-2.53129	-1.85924	-2.53129	-1.89509	-0.223595	-0.364582	-0.473565	-2.22497	-2.25428	-2.53129
Lsat_1_v5_gn_5_32641	-0.442183	0.15649	-1.26462	-1.61445	-2.50901	-2.50901	-1.3173	-0.682809	-0.104143	-0.660069	-1.67717	-1.22001	-0.766673	-1.11818	-0.711311	-0.616614	-0.299543	-1.01354	-0.854617	-0.622249	-0.970837	-1.11298	-1.54987	0.0951043	-0.887592	-0.727061	-0.0550797	-1.17526	-1.96642	-1.84506	-0.216119	-0.691679	-1.91295	-0.44215	-2.05554	-1.41039	-2.50901	-1.11396	-2.50901	-0.91691	-0.572764	-1.84405	-0.47254	-0.979985	-1.4706	-1.18776	-1.99965	-2.50901	-0.484286	-1.01436	-1.63193	-1.05019	-1.93115	-0.387848	-2.50901	-0.915337	-1.85711	-0.492436	-0.4792	-0.463123	-0.483659	-1.44972	-0.268134	-1.28405	-2.53129	-1.11682	-0.637375	-0.494795	-2.53129	-1.05222	-1.179	-1.33602	-0.897054	-0.830128	-1.39348	-0.951111	-1.09979	-0.867505	-0.715954	-0.301806	-0.0138867	-0.0408167	-1.14129	-0.942088	-0.898444	-1.83424	-0.486933	0.600126	-0.436955	0.326174	-0.454259	-0.720084	-0.283648	0.0853818	-1.01742	-2.53129	-0.703375	-0.584417	-1.14731	0.066112	-0.590943	-0.825645	-1.18371	-1.38244	-0.703685	-2.53129	-1.25944	-0.920144	-1.9876	-0.506246	-0.714169	-2.53129	-0.559329	-0.777108	-0.541374	-0.210437	-0.958178	-2.53129	-2.53129	-2.53129	-2.53129	-1.79833
Lsat_1_v5_gn_5_32681	0.63823	0.799504	1.2991	1.09596	1.39265	1.03061	0.382634	1.56012	1.49419	-0.215188	1.05891	0.763245	0.388397	0.544152	0.654986	0.766002	1.23824	-0.036815	1.24137	0.745553	1.66624	1.1103	1.1919	1.07144	0.70932	0.607492	0.832591	0.874118	1.61506	0.689759	0.366397	0.912506	0.980489	1.41644	0.738103	0.236764	0.805644	1.60367	0.146676	1.26356	0.664238	0.268204	1.17946	1.39361	0.728514	1.06273	1.12702	0.827376	0.885068	1.48662	0.955631	1.31028	0.995004	0.893463	0.353834	1.25201	0.825496	2.19144	1.98467	1.6358	0.847609	0.780596	0.439697	1.59688	1.0611	1.90422	1.03743	1.75663	-0.153145	0.78173	0.600598	1.39362	1.62525	0.619382	0.276542	0.735291	1.62271	1.25264	0.0629787	1.32767	2.12069	1.04937	0.472926	-0.0713075	1.1588	0.999807	1.04609	1.36539	1.04279	1.58968	0.769316	0.481602	1.10066	1.19445	0.991296	0.662623	1.03412	-0.689183	0.953604	0.870904	0.215687	0.524085	0.716125	1.16788	1.99779	0.585076	1.24822	1.41213	1.55782	1.18651	0.766371	0.205625	1.44368	1.21932	0.952872	1.29498	0.540466	1.15419	1.18306	1.06776	1.68355	1.4815
Lsat_1_v5_gn_5_32800	5.65634	5.44789	4.59867	5.27272	5.45795	5.09054	5.22936	5.51156	4.94795	4.92358	5.63855	5.52865	6.00114	6.08757	5.82631	5.67705	3.59617	5.67243	5.90195	5.82019	5.60932	5.51201	5.69045	5.51977	6.19266	5.22493	5.45491	5.52895	5.81359	5.4733	5.57627	5.57529	5.39117	4.94446	5.34563	5.79293	5.87149	5.39171	5.28328	5.72101	5.77322	5.61878	5.54485	5.28887	5.13248	5.00983	6.01165	5.80107	4.31803	5.37918	5.66077	5.74919	5.4412	5.64369	5.5463	4.21816	5.44813	5.16895	4.24299	5.83243	5.54006	5.64648	5.70344	5.76445	5.78	5.61435	5.8006	5.72971	5.88716	5.99022	5.73729	5.87362	5.54735	5.81903	5.74168	5.51008	5.5429	5.53201	5.74586	5.73851	6.05382	5.36461	5.69379	5.40647	5.65344	5.49816	5.56351	5.42828	5.57052	5.38007	5.64832	5.43004	5.39844	5.38344	5.6064	5.72371	5.82375	5.79266	5.88553	5.41834	6.00202	5.68034	5.83018	5.49301	5.87067	5.90434	5.87434	5.53833	5.60605	5.45467	5.79179	6.17755	5.85964	5.54118	5.68686	5.65702	5.21253	5.19047	5.3522	5.26731	5.52639	5.77746
Lsat_1_v5_gn_5_32821	-2.0692	-1.31012	-2.50901	-2.50901	-1.82524	-2.50901	-1.79345	-2.50901	-2.50901	0.399013	0.260661	-0.0946645	-2.50901	-2.50901	-1.87724	-1.44896	-1.48347	-2.50901	-2.50901	-2.50901	-2.50901	-2.50901	-2.50901	-2.16716	-1.48158	-1.96341	-2.50901	-2.50901	-1.26428	-0.77018	-0.948204	-2.04176	-2.50901	-1.305	-2.50901	-1.9664	-2.50901	-2.50901	-2.50901	-0.204817	-0.786083	-0.768251	-2.50901	-0.979985	-1.89832	-2.50901	-1.99965	-2.50901	-2.50901	-2.50901	-1.09039	-2.50901	-2.50901	-2.50901	-1.00036	-1.84632	-0.957242	-2.13231	-2.50901	-1.47826	-2.05435	-2.53129	-2.53129	-1.98734	0.176009	-2.53129	1.19379	0.530181	1.78297	-1.60997	-2.53129	-2.53129	-2.53129	-1.44327	-0.32922	-2.53129	-2.53129	-2.53129	-0.715954	-1.55049	-0.416664	-2.53129	-2.53129	-2.53129	-1.7654	-2.53129	-0.162096	-1.5533	-1.63645	-2.53129	-2.53129	-2.53129	-2.53129	-2.53129	-2.53129	-2.53129	-2.53129	-2.53129	0.363915	-1.15536	-0.0717109	-2.14297	-0.0369959	-1.02837	-2.53129	-2.53129	-1.75953	-1.51161	-1.9876	-2.53129	-2.53129	-2.53129	-2.53129	-2.53129	-2.53129	-2.53129	-0.544629	0.0259889	0.117671	-1.75759	-2.25428	-1.58293
Lsat_1_v5_gn_5_32960	-0.563621	-0.425261	-1.26462	-0.359692	-1.82524	-1.64698	-0.673707	-0.318575	-0.558948	-1.30664	-1.31163	-1.53639	-1.84321	-1.36059	-0.405761	-1.88374	-1.15648	-1.01354	-1.99342	-0.622249	-1.58045	-1.15822	-0.425935	-0.740761	-1.48158	-1.56847	-2.50901	-0.436553	-0.606174	-0.77018	-1.2088	-1.16995	0.219435	-1.60659	-0.396647	-0.793996	-0.814162	-1.11396	-0.193996	-0.854347	-0.649129	-1.39061	-1.15783	-0.144719	-1.14111	-0.893174	-1.07943	-1.12717	0.0499889	-0.225121	-0.389123	-0.205994	-0.938294	-1.17527	-0.526173	-0.00713614	-0.300477	-0.627232	-0.591093	-0.883188	-0.786828	-1.11202	-1.71565	-0.813296	-0.618452	-0.975738	-0.395253	0.599059	-2.53129	-1.05222	-0.912636	-0.0680483	-0.475975	-0.830128	-0.765362	-0.250474	-1.91911	-0.727857	-2.53129	-0.684839	-0.843997	-0.817342	-0.870885	-0.0837514	-0.898444	-0.290322	-0.906832	-0.343633	-0.0135874	-1.1741	-0.759601	-0.629226	-0.96844	-0.262277	-0.833033	-0.796275	-0.703375	-0.795017	-1.91152	-0.65987	-1.04575	-0.87043	-0.369114	0.169695	-0.755868	-1.46365	-1.25944	-0.6959	-0.175351	-1.82246	-0.998808	-1.00081	-0.273776	-0.342248	-0.140096	-0.418467	-1.22002	0.0259889	-1.92039	-0.682479	-0.143505	-1.18109
Lsat_1_v5_gn_5_33141	-2.0692	-2.50901	-2.50901	-2.50901	-2.50901	-2.50901	-2.50901	-2.50901	-2.50901	0.629652	0.910422	1.83069	2.44591	1.20986	1.82949	1.69113	1.58301	2.11577	-2.50901	-2.50901	-2.50901	-1.15822	-2.50901	-1.12773	-2.50901	-1.56847	-2.50901	-2.50901	-1.96642	-2.50901	-2.50901	-2.50901	-2.50901	-2.50901	-2.50901	-2.50901	-2.50901	-1.11396	-2.50901	2.07206	1.79491	1.71254	-1.90772	-2.04729	-2.50901	-2.50901	-2.50901	-1.89045	-2.50901	-2.50901	-2.50901	-1.98574	-1.93115	-2.50901	-2.50901	-2.50901	-2.19696	1.40075	1.75856	1.71846	-2.53129	-2.53129	-2.53129	-2.53129	-1.27866	-2.53129	1.19748	1.68319	1.72075	2.01935	2.32455	1.77285	1.99818	2.15621	2.24535	-2.53129	-2.53129	-2.53129	-0.715954	-2.53129	-1.89425	-2.53129	-1.47434	-2.53129	1.73412	2.19636	-2.53129	-2.12721	-2.53129	-2.53129	-1.14741	-2.53129	-2.53129	-1.7704	-2.53129	1.88671	1.65569	1.88314	1.99593	1.95989	2.38775	-2.53129	-2.53129	-2.53129	-2.53129	-2.53129	-2.53129	-1.93318	-2.53129	-2.53129	-2.53129	-2.53129	-2.53129	-2.53129	-2.53129	-2.53129	-2.53129	-2.53129	-2.53129	-2.53129	-2.53129	-2.53129
Lsat_1_v5_gn_5_33160	5.60222	5.11988	5.00209	4.47308	4.52839	4.41207	5.07376	4.43595	5.39439	5.36881	4.45103	5.26566	3.37504	4.91171	5.33381	4.35583	4.60196	4.54538	5.02463	5.05638	4.56458	4.43924	4.41677	5.04889	4.68451	4.58469	4.75446	5.4193	3.37328	3.88307	4.30041	5.37028	5.24497	5.50622	5.79495	5.08174	5.00945	4.94555	4.33625	4.16818	5.09549	5.2294	4.4874	4.72692	5.1885	3.52881	3.80084	3.65417	4.26373	4.95046	5.04872	4.80235	4.599	4.44709	4.974	4.79857	5.72184	5.32423	5.0575	5.19541	5.65707	5.48791	5.73227	5.1723	4.86371	5.50934	5.82472	6.15267	5.73317	6.03172	6.10003	5.75941	5.20699	5.42685	5.16554	5.9428	5.7726	5.68683	5.02863	6.03994	4.65744	5.6077	6.00219	5.94312	4.90585	5.56844	5.79649	6.57587	6.05638	5.22717	5.32162	5.78407	6.05021	5.96918	6.01871	5.80912	5.77809	5.04347	5.64715	6.0321	5.4364	6.07666	5.83018	6.39989	4.55941	4.13876	4.35649	5.92132	5.94514	5.75948	5.24966	4.72656	5.2273	6.27345	6.25849	6.09361	5.43111	5.81861	5.53924	6.01392	5.88034	5.56029
Lsat_1_v5_gn_5_33201	1.38829	1.69974	1.79348	1.67534	1.96489	2.13225	1.282	1.60323	1.98152	1.93849	0.914683	1.52646	2.23534	1.57599	1.70688	1.40795	1.12244	1.27097	1.83661	1.51681	1.72612	1.63371	1.84308	1.68686	1.58649	1.56004	1.88785	1.77155	1.88944	2.19861	2.01076	1.13185	1.47612	1.65685	1.17116	1.19736	1.59712	1.60367	2.27273	1.70403	1.90923	1.63084	1.70669	1.78496	2.23635	2.35988	2.21474	1.75413	1.75207	1.416	1.15923	2.1625	1.5708	1.63878	1.80012	1.21821	1.63352	1.56253	1.49861	1.63581	2.01293	2.2653	1.79078	1.9621	1.48754	2.30853	1.79172	2.09384	1.99497	1.04258	1.95556	1.33103	2.23969	1.71762	1.71717	2.03399	1.49801	1.57206	1.96579	2.47244	1.89764	2.21537	1.79873	2.34854	1.4511	1.98407	1.81	2.10793	2.23486	1.58968	1.81327	1.64736	1.64668	2.04883	1.99815	1.72031	1.43807	1.64658	2.29489	2.01266	2.11461	2.7073	1.86671	2.26461	2.49125	2.40379	2.26984	1.37853	2.12423	1.38231	2.1937	2.03344	1.78401	1.83189	2.34879	1.8149	1.49638	1.67425	1.82675	1.80216	2.03244	1.84952
Lsat_1_v5_gn_5_33240	-2.50901	-1.31012	-1.75661	-2.50901	-1.82524	-2.50901	-2.50901	-2.50901	-2.50901	-1.30664	-2.50901	-1.94225	-1.3894	-1.36059	-1.87286	-1.88374	-1.90697	-0.610096	-2.50901	-2.50901	-1.97128	-2.50901	-1.6536	-2.16716	-2.50901	-1.96341	-2.50901	-2.50901	-2.50901	-2.50901	-1.93607	-2.50901	-2.50901	-2.50901	-2.05554	-1.9664	-1.08782	-2.50901	-2.50901	-1.72982	-2.50901	-2.50901	-2.50901	-2.50901	-2.50901	-0.150112	-2.50901	-2.50901	-1.74432	-2.50901	-2.50901	-2.50901	-2.50901	-1.69321	-2.50901	-1.84632	-1.94055	-0.749034	-1.13724	-0.883188	-2.53129	-1.89144	-0.516819	-2.53129	-2.53129	-2.53129	0.765664	-0.301204	-0.478523	-0.650981	-0.169025	-1.81326	-1.49418	-2.53129	-2.53129	-1.96331	-1.91911	-2.53129	-2.53129	-2.53129	-2.53129	-2.06652	-2.53129	-2.10617	-2.53129	-1.83424	-2.53129	-2.12721	-2.53129	-2.53129	-2.53129	-2.53129	-1.95734	-2.53129	-1.4455	-2.53129	-1.81974	-1.70165	-1.91152	-2.19113	-1.04575	-2.53129	-2.53129	-2.53129	-2.04185	-0.430983	-0.594164	-2.53129	-1.59365	-2.53129	-1.82558	-2.53129	-1.82617	-2.53129	-2.53129	-2.53129	-1.22002	-0.364582	-0.301288	2.21284	2.24871	1.93474
Lsat_1_v5_gn_5_33260	2.53881	2.78455	2.38595	3.00417	2.97178	2.33889	2.39283	2.94296	2.85187	2.31498	2.63138	3.02183	3.22416	2.68832	2.81334	3.23576	2.71017	2.60626	3.38394	2.2502	2.7574	3.19605	2.68508	3.38716	2.67309	3.25431	3.54008	3.19224	3.5116	3.45361	3.07006	3.21933	3.43038	2.96542	2.73638	2.91749	2.71434	2.6297	2.9956	2.98426	2.78126	2.61865	3.77719	3.44759	2.90485	2.52052	2.64967	2.41905	2.12128	2.9219	2.56264	3.06937	2.97783	2.80474	3.10515	2.45988	2.96557	3.09798	2.48934	2.94275	3.31211	3.09982	2.93874	3.21462	2.8775	3.34397	2.01779	2.70678	1.85716	3.19235	3.27293	3.27141	1.93091	2.80511	2.53103	2.98809	2.95641	3.20479	1.47917	3.3926	2.65965	3.42744	3.16316	3.4387	2.74752	2.86097	3.21293	3.76476	3.61054	3.07268	2.7175	3.32177	3.95148	3.81245	3.24697	2.29468	3.18686	3.04265	2.6121	2.96498	3.04782	3.70589	2.986	3.78162	3.09712	2.91972	1.98775	3.27528	2.7537	2.75665	2.52087	2.19657	3.11722	2.91894	3.32408	3.66498	2.77327	3.41651	2.77201	3.29717	3.43187	2.53647
Lsat_1_v5_gn_5_33281	8.22631	8.37617	7.92121	9.33861	9.20189	8.90487	8.11784	9.1793	8.32718	8.80063	9.16447	8.60783	9.80215	9.25064	8.50122	8.93648	9.1655	9.51857	9.19352	8.85049	8.55146	8.63249	9.23766	7.84525	9.76222	9.57305	9.54303	9.11621	10.1461	9.57436	9.07116	8.50997	8.77402	8.27041	8.04823	8.76518	9.17217	8.92428	9.55213	9.74044	9.23936	9.06023	9.48302	8.9949	7.98567	9.72759	9.76567	9.94731	8.53727	9.12439	9.13274	9.25708	9.18832	9.18976	8.91522	7.68324	7.78079	8.23282	8.00964	8.50529	8.37997	8.72016	8.22922	9.1096	9.16249	8.64355	8.22527	8.01831	8.63071	8.28202	8.29865	8.26824	9.0055	8.92732	8.90587	8.43432	8.46544	9.17986	9.0567	7.78799	9.28756	8.98671	8.8796	8.71499	9.00838	8.46771	8.75995	7.5092	8.3327	8.65175	8.55223	8.64541	8.41199	6.51067	8.25926	8.48139	8.44074	8.93934	8.86039	7.8659	9.02278	8.41834	8.84281	8.46762	9.50194	9.81677	9.94621	8.41167	8.29979	8.36769	9.17786	9.25773	9.07906	8.40419	7.72989	7.23179	8.93975	8.04502	8.42127	7.54286	7.31303	7.85344
Lsat_1_v5_gn_5_33301	6.19472	6.13737	5.97073	5.66052	6.15212	5.71308	6.25396	5.99094	6.18987	6.08885	6.06543	6.26395	5.84441	6.22858	6.36824	6.14171	6.11136	5.96596	5.93613	6.28078	6.19646	6.12736	6.1112	6.21706	6.12073	6.21371	6.06939	6.23404	5.2185	5.81595	5.46597	6.43936	6.32324	6.51552	6.37896	6.17728	6.42562	5.88663	6.09585	5.77719	6.15042	6.17147	5.85894	5.84363	5.80019	5.59397	5.49994	5.68191	6.19939	5.89234	6.43873	6.11643	6.15086	6.29602	6.32531	6.09138	6.32824	6.27396	5.9743	6.15903	6.64778	6.56821	6.41571	6.04448	6.20173	6.17936	6.37286	6.6371	6.34262	6.26715	6.64557	6.38774	6.21778	6.37739	6.19923	6.269	6.56412	6.59186	5.56198	6.20492	5.63028	6.49377	6.55033	6.51322	6.12348	6.29082	6.41922	6.8331	6.71192	6.48978	6.41109	6.75833	6.83847	6.26574	6.70397	6.34602	6.59012	6.1854	6.20162	6.44466	6.23906	6.58933	6.19498	6.81852	5.63949	6.11237	6.07097	6.73054	6.69452	6.69281	6.07945	6.0903	6.22396	6.85734	6.55067	6.5019	6.58407	6.75966	6.54503	6.53753	6.29992	6.17968
Lsat_1_v5_gn_5_33341	2.56957	2.43582	2.62971	3.46486	3.06654	3.37483	2.6216	3.11668	2.8007	3.18436	3.0428	3.08067	2.69156	2.68832	2.40371	2.58238	3.09516	2.94251	2.72036	2.80104	3.33549	2.55969	2.92001	2.68323	3.29923	2.79873	2.80203	2.89736	3.2078	3.18709	2.83053	2.9324	2.98272	2.86316	2.87042	2.8388	3.14128	3.53972	3.07747	2.88946	3.07617	2.90284	3.19668	2.66403	2.90485	3.1896	3.17433	3.30194	2.91524	3.01921	3.04606	3.0018	3.14242	2.91103	2.4744	2.89681	2.28817	2.77241	2.93312	2.75969	2.81105	2.73163	2.78211	2.72022	3.24815	3.05463	3.20453	2.64297	2.291	2.48148	2.51741	2.99683	3.39875	1.95352	3.08397	2.92608	2.71661	2.80617	2.92256	2.6663	3.00851	3.14601	3.03743	2.8652	3.19201	2.96391	3.00199	2.62198	2.85488	3.14055	3.0682	2.76607	2.64578	2.77419	2.86009	3.04089	2.69139	2.66851	2.96067	2.71508	2.38775	2.59696	2.9365	2.60274	3.07337	2.84556	3.48355	2.89921	2.7537	3.12661	3.27328	3.29449	2.85993	2.85897	2.40988	2.5669	2.87758	2.25132	2.65154	2.74847	2.35508	2.79232
Lsat_1_v5_gn_5_3340	3.17064	2.49527	1.77521	1.98131	2.45985	1.30672	2.00397	2.49376	2.07061	1.15895	2.05363	2.41476	1.7077	1.95629	1.52528	2.38593	2.60624	2.60626	1.77432	2.20148	2.07811	2.58174	2.86476	2.35268	2.7337	1.73324	1.55848	2.29752	1.07088	0.59488	1.58599	2.52418	1.77024	1.72507	2.04737	2.45148	2.10529	1.30244	1.82854	2.09241	2.36235	2.26439	2.31904	0.585839	2.20772	3.71302	3.31036	2.58653	3.19217	2.06323	2.28659	2.08626	1.71863	2.10972	2.13431	2.48649	2.86836	2.0744	2.75082	2.40778	1.91261	2.04673	2.50975	2.17952	1.60563	1.98087	1.58129	1.94303	1.44098	1.40431	2.32455	1.56661	2.58423	2.15621	2.36649	2.89405	1.97149	1.79739	3.25445	1.30718	1.69862	2.04195	2.03498	2.09193	2.1018	3.07845	1.16679	1.26879	1.61913	3.34617	2.58987	1.64736	1.56662	1.84682	2.12032	3.04089	2.01187	1.29787	2.4743	2.40011	2.71301	1.61265	2.01716	1.43894	2.69177	2.18065	2.15563	3.10692	2.32268	2.58255	2.83958	3.19506	2.43465	2.46209	1.63732	1.83853	2.23291	2.7164	2.91842	2.67642	2.42561	3.3577
Lsat_1_v5_gn_5_33400	2.42567	1.79744	2.24666	1.45481	0.737198	1.46521	2.48292	2.47066	2.34514	0.124354	0.260661	0.0300179	2.23534	2.71986	2.4554	1.50803	1.70879	1.36349	2.86187	3.23547	2.93255	2.5373	2.36503	2.95199	3.15895	2.95712	1.49546	2.97692	1.57678	2.23052	2.28878	2.65306	2.27771	2.669	2.50861	2.78944	2.31924	2.48961	1.25557	2.69295	2.64138	2.56949	3.13834	2.82108	2.6307	1.07748	0.79723	1.62812	2.7407	2.28068	2.14993	1.69954	2.6796	1.36725	2.70708	2.63661	3.52381	0.162414	0.773916	-0.138187	1.77655	1.61805	2.3328	1.30471	-1.27866	2.09856	0.430529	-0.744939	0.336215	1.56372	1.56035	1.19704	0.533041	0.619382	0.504822	2.91015	2.50054	2.35822	1.68872	2.28938	2.42184	1.87096	1.74438	2.47698	1.50513	1.28069	2.1691	1.99104	2.32323	2.29309	2.48614	1.53398	2.89561	2.44871	2.27302	2.76977	1.97187	2.02576	2.12109	2.69473	2.15538	2.58417	2.89822	2.30222	1.90158	0.164706	0.481913	2.02969	1.43646	1.74668	2.46493	1.91344	2.40526	2.02617	2.88183	2.38026	1.84407	2.21426	1.62825	2.27434	1.73206	2.35185
Lsat_1_v5_gn_5_33420	5.1159	5.06207	3.9495	4.88771	5.31857	4.58607	4.93169	5.50589	4.85068	3.95335	4.96287	4.73067	5.42739	5.46622	5.24847	5.69308	4.7653	5.55473	5.33087	5.313	5.00692	5.13844	5.30066	5.10313	5.86935	5.34156	5.23624	5.21388	5.54527	5.71805	5.09864	5.26582	5.32478	4.98327	4.96899	5.44531	5.4433	5.225	5.34656	5.44355	5.32896	5.40427	5.39408	4.99916	4.08171	5.20217	5.58064	5.58632	5.04812	4.99898	5.66913	5.50021	5.31828	5.54396	5.34927	4.29544	5.28818	4.64807	3.70898	4.70118	5.16819	5.08194	5.22428	5.14994	5.48871	5.12155	4.84395	4.57043	4.42071	5.21441	5.25682	5.28116	5.26276	5.4203	5.65612	5.00237	5.00374	5.33822	5.13981	5.04004	5.48317	5.23208	5.20561	5.02409	5.31002	5.08838	5.08949	4.82265	5.09349	5.29823	5.26005	5.24105	4.84924	4.82204	5.24939	5.19895	5.16616	5.41933	5.02135	4.84016	5.49983	4.9935	5.1174	4.92796	5.29128	5.89518	5.5061	5.23214	5.07312	5.32242	5.48231	5.50544	5.27276	5.30317	5.03167	5.02794	5.11276	4.94679	5.18504	4.89914	4.82804	5.11445
Lsat_1_v5_gn_5_33441	0.513986	-0.220095	1.55671	-0.104318	-0.497632	0.405696	0.985898	0.0979158	0.856642	1.65411	-0.0426963	0.611865	-1.3894	-0.910712	0.415759	-0.616614	0.706018	-0.295165	-0.670063	0.168178	0.449884	-0.0103697	-0.731718	0.381839	-0.00496482	0.704062	-0.557944	0.0292888	-0.606175	-0.161097	-0.367307	0.725844	0.219435	1.05962	1.04074	0.622282	0.438148	0.921251	-0.40018	-0.430828	0.210891	0.268204	-0.148213	0.585839	0.728514	-0.357968	-0.868802	-1.12717	0.922075	0.545802	-0.389123	-0.339831	0.280002	0.595782	0.353834	1.83012	0.968894	1.00736	1.46256	0.350669	0.734631	1.0054	-0.817486	0.444955	0.453068	1.28545	0.662367	1.00652	-0.478522	-0.0799542	0.835937	0.0915183	-0.475975	0.945392	-0.765362	0.744303	0.539078	0.686197	0.566024	0.434934	-0.242664	0.635747	0.472926	0.726776	-1.7654	0.319089	0.7694	1.86384	0.968592	0.60773	0.98762	0.0024184	0.686882	1.66746	0.787799	0.835425	0.869709	-0.492509	0.139153	1.27902	0.423063	0.248687	0.656227	0.762071	0.0163475	-1.46365	-0.594164	0.502978	1.20832	1.10337	0.208232	0.205625	0.206938	-0.165776	1.15673	1.63091	0.360175	1.07372	0.859636	0.719023	-0.143506	0.252788
Lsat_1_v5_gn_5_33600	6.45882	6.0284	6.22151	6.07968	5.94073	5.89122	5.78132	6.06991	6.36079	5.6831	6.16471	6.33969	6.41228	6.27046	6.49562	6.16872	6.26432	6.00239	6.64195	6.29537	5.97016	6.43488	6.16078	6.15556	5.84178	6.49516	6.39489	6.69843	6.52004	6.46207	6.74698	5.89819	6.03371	5.80503	6.39573	6.01854	6.13016	6.4276	5.99675	6.64488	6.84161	6.6162	6.60002	6.79133	6.3282	6.23391	6.25869	6.50817	6.36974	6.62355	6.20291	5.85635	6.44975	6.02725	6.24001	6.03827	6.70308	6.27005	6.55417	6.18833	6.40288	6.6426	6.72634	6.20955	5.36856	6.02811	6.27559	6.41512	5.99378	6.21706	6.56462	6.51989	6.32647	6.24659	6.2033	6.68041	6.63602	6.82066	6.30877	6.44404	6.44425	6.74436	6.51096	6.74934	6.51011	6.62786	6.88502	6.40553	6.50552	6.0227	6.42285	5.99693	7.01178	6.43756	6.72133	6.49843	6.38647	6.32984	6.91373	6.24304	6.73497	6.72667	6.88129	6.70025	6.79601	6.12418	6.39844	6.74256	6.60231	6.96536	6.81074	6.05882	6.96338	6.30001	6.63731	6.26527	6.86349	6.56366	6.4846	6.92576	6.97462	6.53363
Lsat_1_v5_gn_5_3361	6.8365	7.16447	7.76884	6.69784	6.72286	7.04628	7.43926	6.87482	7.38541	7.51244	6.90847	6.68134	5.24737	6.6656	6.90066	6.75187	7.04192	6.373	6.32093	7.14306	7.35715	6.68207	6.0721	6.84282	6.53675	7.00539	6.59791	6.60275	5.11328	6.08828	6.08405	7.31727	7.06702	7.58354	7.49158	7.08419	7.05348	6.78685	5.94861	5.58071	6.41833	6.54647	6.39794	6.58681	7.3374	6.32159	5.51879	5.39965	7.09644	6.35993	7.05417	6.90406	7.30801	7.03855	7.04788	7.7341	7.07033	7.42157	7.27248	7.27459	7.59386	7.26481	7.45049	6.8823	7.32797	7.26677	7.23062	7.40527	7.07421	6.96344	7.53914	7.15284	6.90384	7.17473	7.04026	7.23177	7.60677	7.29716	6.29683	7.13365	5.76885	7.16228	7.21874	7.24465	6.42143	7.1033	7.02632	7.83272	7.46887	7.21824	6.92151	7.76741	7.90304	7.71261	7.41912	7.05214	7.40671	6.84204	6.62771	7.7383	6.73392	7.45528	6.42955	7.82874	6.08034	6.26953	5.96191	7.72902	7.68057	7.66844	6.62221	6.52589	6.59326	7.69303	7.39761	7.44154	7.42995	8.16761	7.57024	7.81536	7.40629	7.33968
Lsat_1_v5_gn_5_33620	4.64943	4.79859	4.71554	4.83529	4.87062	4.82413	4.56996	4.8747	4.71907	4.78691	4.56619	4.26273	4.52004	4.27364	4.21819	4.52064	3.09516	4.56499	4.62658	4.45804	4.68518	4.5384	4.68741	4.33526	4.61102	4.87404	4.31772	4.46867	4.77436	4.60303	4.65942	4.28736	4.21021	4.45516	4.70757	4.64164	4.72851	4.378	4.14064	4.6416	4.36183	4.18402	4.78703	4.73052	4.68523	4.33106	4.56114	4.69734	3.83768	4.29198	4.33377	4.76208	4.48096	4.76315	4.55569	4.67676	4.71503	4.49886	3.57187	4.81825	4.60689	4.67619	4.66027	4.80627	5.12333	4.65828	4.51384	4.67383	4.40843	3.96671	4.35141	4.41752	4.47215	4.31052	4.66106	4.67486	4.28283	4.61131	4.70621	4.69709	5.21132	4.56352	4.28677	4.56721	4.71273	4.54077	4.63566	4.78511	4.74327	4.6533	4.51518	4.76366	4.67881	4.84634	4.40883	4.44799	4.59787	4.59128	4.16213	4.66028	4.34049	4.55917	4.37967	4.51265	4.93383	4.81928	4.66558	4.39012	4.24918	4.66769	4.6025	4.50574	4.56157	4.69683	4.66061	5.03429	4.69419	4.62548	4.69947	4.75574	4.75166	4.85062
Lsat_1_v5_gn_5_33641	2.89513	1.53954	2.81371	2.8005	3.20629	2.29734	2.48292	2.74543	2.38042	2.02206	2.70862	3.03676	3.76222	3.05278	2.94575	2.46277	3.32209	2.9122	3.07066	2.2502	2.65206	2.84136	2.92001	2.75526	2.73369	3.21721	3.35721	3.60775	3.48084	3.31165	3.93075	2.97	3.29161	2.99335	2.57295	2.61152	2.91563	2.48961	3.13596	3.42546	3.34571	3.03545	3.42125	3.2203	2.95738	3.1896	3.27753	2.85382	2.98402	3.5053	2.56264	2.88666	2.8624	2.3926	2.69268	2.48649	2.78201	2.84787	3.50254	1.94133	2.9567	3.03332	2.47605	3.75294	1.91107	3.21959	2.31888	3.51112	2.05924	2.77013	3.67814	2.63166	2.66924	3.02815	2.1131	3.44031	2.67591	3.44249	2.79247	3.29696	3.28922	3.25932	3.54451	3.43079	3.15324	3.82194	3.40922	3.58149	3.36205	3.14055	3.0682	2.71496	2.58611	2.87214	3.34672	2.87255	2.80958	2.91987	2.89016	3.00686	2.73004	3.01443	4.21297	2.86395	3.70361	2.72663	2.59605	3.26198	2.78718	3.31341	3.56697	3.65408	3.44065	2.22929	3.00573	3.30802	3.06597	2.98194	2.27028	2.17326	1.91128	1.61718
Lsat_1_v5_gn_5_33661	-0.563621	0.119184	0.331223	0.617203	1.5052	2.29734	-1.79345	-0.682809	-1.72998	0.124354	-0.953271	-1.22001	-1.84321	-2.50901	-0.23215	0.291636	0.929203	0.951408	0.467958	0.357983	-2.50901	-1.15822	0.392906	-1.6593	1.542	-0.283428	0.242283	-2.1674	0.284996	-0.161097	-0.536216	0.158779	-1.16717	-1.305	-1.43314	-1.57302	0.212049	-1.11396	1.78046	0.953869	-0.649129	-1.04613	0.33995	-0.373267	-0.451766	5.9163	5.85915	2.73657	-0.878141	-1.31369	-0.389123	0.490151	-0.35572	1.63878	-1.43364	-1.39394	-1.21692	-0.882076	0.516977	-1.47826	-0.966221	0.187159	-1.71565	1.39439	2.163	1.55622	-0.928492	-1.37767	-0.478523	0.328066	-0.493442	-1.33602	1.23693	-0.0710058	0.504822	-1.24009	-0.00595681	0.402533	1.36176	-0.971989	-0.242664	-1.43348	-0.643253	-2.10617	0.702132	-2.53129	0.219096	-1.8119	-0.528445	0.326174	-0.202389	-0.921011	-2.53129	-0.262277	-2.53129	-1.41731	-1.34535	-0.49251	0.139153	-0.558664	-1.04575	-2.14297	-1.70557	-1.73747	1.6678	2.55107	1.57884	-0.0397906	-1.03009	0.947892	1.73904	1.91344	-0.477695	-2.53129	-2.02074	-0.975572	0.622811	-1.27067	-0.00899825	-1.75759	-1.10185	-1.58293
Lsat_1_v5_gn_5_33680	2.4914	2.17002	2.83818	2.08758	2.59316	2.73099	2.42349	2.03973	2.41486	2.61327	1.41941	2.27056	1.66146	2.083	2.14498	1.40795	1.78694	1.82049	2.03561	2.22605	2.10497	2.55969	2.05535	2.15384	2.00234	2.23186	1.78619	2.26971	2.19762	1.60898	2.4781	1.9275	2.10763	1.96966	2.69361	2.03778	2.2314	2.25012	1.32425	1.83699	2.19048	1.87697	1.44313	2.09893	2.99137	1.97237	2.38787	1.71334	2.41499	2.42971	1.83034	2.47305	1.5583	1.75752	2.21711	2.5635	2.43119	2.46521	2.626	2.54999	2.33702	2.08005	2.36997	2.66723	2.62124	2.90111	1.58129	2.96343	2.05924	2.2194	2.58357	2.31331	2.39752	1.87909	1.88878	2.44112	2.45315	2.27505	1.78309	1.80117	2.16808	1.79098	1.86032	2.41419	2.21907	2.6048	1.77244	2.84045	2.42658	1.65302	2.74773	2.36321	1.96044	3.09135	2.56104	2.53925	2.76346	1.9272	2.23925	2.55493	1.61048	2.25333	3.16859	2.44356	2.21553	1.91656	2.03158	1.89829	2.55423	2.70901	2.28277	1.71236	3.06179	2.51486	2.76198	3.22909	2.45146	2.76846	2.67233	2.61992	2.41574	1.8279
Lsat_1_v5_gn_5_33721	-1.73261	-1.31012	-0.606596	-2.50901	-2.50901	-2.50901	-2.50901	-1.49579	-1.72998	-2.50901	-2.50901	-1.94225	-2.50901	-2.50901	-1.1039	-2.50901	-2.50901	-2.50901	-1.99342	-1.58351	-1.58045	-2.50901	-2.50901	-2.16716	-1.9057	-2.50901	-2.50901	-2.1674	-2.50901	-2.50901	-1.2088	-2.50901	-1.91295	-1.98836	-2.50901	-1.9664	-2.50901	-2.50901	-2.50901	-2.50901	-2.09897	-2.50901	-2.50901	-1.69806	-1.14111	-2.50901	-2.50901	-2.50901	-1.74432	-2.50901	-2.50901	-2.50901	-2.50901	-2.50901	-2.50901	-2.50901	-1.94055	-1.58674	-1.13725	-2.50901	-2.53129	-2.53129	-2.53129	-1.98734	-2.53129	-1.96096	-1.7836	-2.0374	-2.53129	-2.53129	-2.53129	-2.53129	-2.53129	-2.53129	-2.53129	-1.24009	-1.91911	-2.53129	-2.53129	0.373745	-2.53129	-2.06652	-2.53129	-2.53129	-2.53129	-2.53129	-2.53129	-0.564428	-1.08832	-2.53129	-2.53129	-2.53129	-2.53129	0.0200368	-1.88857	-2.53129	-2.53129	-2.53129	-2.53129	-1.48615	-2.53129	-1.83732	-2.06014	-2.53129	-0.936988	-2.53129	-2.53129	-2.53129	-2.53129	-2.53129	-2.53129	-2.53129	-1.82617	-1.85924	-1.3462	-0.51399	-2.53129	-2.53129	-2.53129	-1.97244	-2.25428	-2.14184
Lsat_1_v5_gn_5_33821	4.49775	4.4234	4.48704	3.88892	4.14985	4.12196	4.21434	4.0484	4.37001	4.18856	3.79915	4.67924	3.74014	4.43441	4.6868	3.99966	4.01681	3.87969	4.41832	4.17855	4.16592	4.23876	4.0466	4.46059	3.90223	4.31891	4.55255	4.6414	3.33938	4.17311	4.28147	4.38338	4.51246	4.67374	4.76378	4.39995	4.3996	4.1871	4.36098	3.97394	4.42137	4.47173	4.37189	4.47083	4.59968	3.40253	3.86116	3.58802	3.85002	4.44991	4.26926	4.19998	4.0845	3.86793	4.13895	4.16148	4.58592	4.62067	4.51352	4.68071	5.07844	4.81627	4.8694	4.56688	4.4711	4.77337	4.86736	5.42281	4.83283	5.10847	5.21568	5.09592	4.41176	4.64965	4.23745	4.99861	4.94071	5.12917	4.17325	5.2944	4.39966	4.88574	5.00608	5.23634	4.41792	4.69835	5.31846	5.46162	5.38794	4.62988	4.54129	4.92415	5.29042	5.0458	5.26039	4.75288	4.98208	4.69226	4.72482	5.24546	4.50286	5.45892	4.85635	5.54296	4.21863	3.92131	4.00719	4.90418	5.01425	5.0535	4.56308	4.03089	4.71318	5.26517	5.32391	5.29076	4.77744	4.90089	4.81148	5.19503	5.325	4.80432
Lsat_1_v5_gn_5_33860	4.21117	4.49795	5.03422	5.17967	4.50828	5.01565	4.72569	4.62564	4.8253	4.98734	4.74795	4.43613	4.36278	4.20842	4.54487	4.47191	4.05679	4.28648	4.5954	4.59166	4.79235	4.28652	4.11921	4.63436	4.4397	4.44727	4.44825	4.51383	4.5358	4.4488	4.77225	4.34574	4.5294	4.81348	4.56458	4.65548	4.19809	4.63236	4.29406	4.30761	4.4748	4.48505	4.56695	4.90976	5.00934	4.30482	4.28657	3.92818	4.54747	4.17015	4.47395	4.90578	4.84474	4.66782	4.33245	4.97338	4.24549	4.7187	4.54403	4.8824	4.91952	4.85529	4.64518	4.62362	4.94437	4.75556	4.54321	4.84666	4.63618	4.81554	4.80866	4.81064	4.65001	4.32461	4.37375	4.81832	4.93209	4.91583	4.66962	4.75222	4.30471	5.06928	4.65646	4.88631	4.52049	4.85118	4.80796	4.85646	4.90592	4.77218	4.74976	4.99012	4.93544	4.80043	4.61151	4.66398	4.79415	4.54217	4.56992	4.70676	4.69722	4.8512	4.66826	5.07643	4.3774	4.51878	4.69995	4.75548	4.73428	4.83791	4.84642	4.53653	5.02477	4.80673	4.64799	4.98273	4.72714	4.98029	4.93705	4.97054	4.98807	4.66189
Lsat_1_v5_gn_5_33881	10.8538	10.7038	9.77947	10.3461	10.1357	10.1236	10.2448	10.2488	10.3094	10.7644	11.0591	10.9803	10.5689	10.7753	10.5349	11.326	10.7462	11.3741	10.6836	10.8833	10.6145	10.3902	10.5975	10.1506	11.4007	10.0633	10.3155	10.3015	9.22628	10.2611	9.35548	10.3763	10.2241	10.0325	10.1231	10.5873	11.0607	10.4901	11.23	10.4729	11.1203	11.2903	10.209	9.72328	9.31394	9.95657	10.0089	11.0099	10.1121	10.531	11.2603	10.1633	10.4559	10.4136	10.6962	9.71503	10.4323	10.0254	9.73934	10.6625	10.466	11.0168	11.1777	10.1952	11.3013	9.9538	11.3109	10.29	11.6445	10.6561	9.94783	10.3788	11.3289	11.1655	11.2922	10.0136	10.7569	10.7989	10.8407	8.62584	10.2502	10.0481	10.8284	9.68633	11.1684	10.6932	10.2043	7.4145	9.89569	10.6566	10.859	10.524	10.2469	8.82869	10.3324	10.9492	10.7052	10.7571	10.9273	9.79639	11.4708	9.86024	10.1387	10.1487	9.19272	10.9965	11.7442	10.7457	10.9177	10.4638	10.8597	10.9858	10.7484	10.8951	10.3373	9.04387	10.6369	10.5667	10.8177	10.416	10.2387	11.4947
Lsat_1_v5_gn_5_33980	NA	NA	NA	NA	NA	NA	NA	NA	NA	NA	NA	NA	NA	NA	NA	NA	NA	NA	NA	NA	NA	NA	NA	NA	NA	NA	NA	NA	NA	NA	NA	NA	NA	NA	NA	NA	NA	NA	NA	NA	NA	NA	NA	NA	NA	NA	NA	NA	NA	NA	NA	NA	NA	NA	NA	NA	NA	NA	NA	NA	-2.53129	-1.89144	-2.53129	-2.53129	-2.53129	-2.53129	-0.637375	-2.0374	-0.899329	-2.53129	-2.53129	-2.53129	-2.53129	-2.53129	1.16966	-2.53129	-0.892405	-2.53129	-2.53129	-2.12582	-1.89425	-2.53129	-2.53129	-2.53129	-1.7654	-2.53129	-1.50157	-2.53129	-2.53129	-2.53129	-1.67941	-2.53129	-2.53129	-2.53129	-2.53129	-1.86935	-0.988945	-0.795017	-2.53129	-2.53129	-1.6052	-2.53129	-1.42117	-2.53129	-2.53129	-2.53129	-2.53129	-1.93318	-1.9876	-1.82246	-1.82558	-1.00081	-1.82617	-2.53129	-2.53129	-2.53129	-2.53129	-1.27067	-2.53129	-1.97244	-2.53129	-0.390895
Lsat_1_v5_gn_5_3401	2.80476	2.42242	1.80245	1.67531	2.37883	1.29726	2.18534	2.72755	2.33975	0.100908	2.61764	3.2257	2.52674	3.1556	3.31236	2.55279	2.19519	2.2709	3.09824	3.04766	2.97941	3.26382	2.36916	3.17355	2.58127	2.94531	2.11058	2.76008	2.96372	3.05149	2.73675	2.65804	2.93521	3.15828	2.90096	2.80466	2.70372	2.88966	3.18004	2.88325	2.42903	1.82308	2.397	3.35761	1.98959	1.74896	2.21005	2.09771	3.28305	2.65668	2.50686	2.77989	2.9095	2.15332	2.82609	2.06252	3.2331	2.31902	2.4281	1.9672	3.31124	2.78646	3.21863	3.15544	1.2936	2.98616	2.96388	3.2581	2.13645	2.90246	2.63957	2.81204	2.32063	2.82558	1.2236	3.52265	3.23372	3.35682	2.99202	4.15383	3.5828	3.27381	3.06619	3.33145	3.29917	3.53132	3.10273	3.80764	3.36027	2.99556	2.99895	3.16096	3.3043	3.64197	3.63945	3.04438	2.62338	3.19928	3.06421	3.19811	3.12363	3.95747	3.58945	3.3291	3.49424	1.84791	1.83871	2.61212	2.6204	2.87813	2.8867	2.77736	3.34938	3.2387	3.69899	3.7909	2.33051	2.83916	2.27542	3.69519	3.9236	3.51545
Lsat_1_v5_gn_5_34021	5.97967	6.07054	6.66961	6.66446	6.07444	6.54301	6.21725	6.21073	6.41921	6.55299	6.48685	6.06701	6.34987	6.43275	6.27421	6.27553	6.0826	6.34354	6.21058	5.99655	6.1902	6.0622	5.95465	5.79951	6.40786	6.07372	6.01145	5.94078	6.54256	6.14798	6.52345	5.89493	5.75754	5.90951	6.31925	6.2414	6.40402	6.1536	6.20915	6.52189	6.176	6.30509	6.38793	6.52897	6.68043	6.182	6.3391	6.16101	5.9152	6.01369	6.14416	6.13389	6.02804	6.10769	6.00534	6.26666	5.86732	6.14633	5.93208	6.26939	6.0049	6.15454	6.1901	6.11048	6.54255	6.11447	6.27777	6.09422	6.50718	6.29583	6.06379	6.37228	6.27654	6.43698	6.50654	6.06652	6.06039	6.16077	6.47349	6.16371	6.50805	5.98248	6.02722	5.91363	6.32224	6.19038	6.1236	6.0318	6.16648	6.09861	5.95394	6.06229	6.10792	6.21532	6.02518	6.13688	6.10143	6.28577	6.34526	6.22541	6.34233	6.24669	6.12074	6.23102	6.33878	6.50458	6.39844	6.21852	6.08127	6.14231	6.17843	6.0972	6.25519	6.28679	6.06789	6.23437	5.99204	5.77156	6.19245	6.28239	6.23478	6.47832
Lsat_1_v5_gn_5_34141	6.52995	6.6648	6.42704	6.73974	6.86674	6.81188	6.99981	7.44432	6.55471	6.04957	6.66375	6.58172	6.58013	6.61262	6.42768	6.70783	7.26096	6.89779	7.21987	6.93154	6.56864	7.2961	7.5435	6.94095	7.55441	7.52508	6.87976	6.75281	7.10324	7.45979	6.9831	7.26655	6.98751	7.19661	6.34481	7.62278	7.36947	6.55609	7.45915	6.72084	6.80631	6.7099	7.13741	7.19131	6.098	7.03617	6.73835	6.89883	7.47761	7.28341	7.59913	6.9142	7.24273	6.93685	7.20893	6.61607	6.80512	6.5666	6.17839	6.08307	6.39825	6.92759	6.48723	6.583	6.56459	6.4865	6.31869	6.15839	6.37455	5.96187	5.99252	5.79463	6.17482	6.4563	6.45625	6.56189	6.66506	7.00383	7.19796	5.92734	7.18832	6.71215	6.70953	6.19968	6.30245	6.09835	6.81171	5.7569	6.48651	6.39802	6.61132	6.73447	6.76526	5.82069	6.49001	6.36905	5.96799	6.14759	6.98946	5.53742	7.11554	6.33622	6.66563	6.38792	6.36225	6.74029	6.9356	6.70127	6.71424	6.35069	7.28163	7.00835	6.82456	6.97501	6.57533	5.79793	6.8518	6.73207	6.4728	5.95329	5.72721	6.34006
Lsat_1_v5_gn_5_3421	-0.717691	-0.742534	-1.33929	-0.719797	-1.15894	-0.181019	0.333772	0.373764	-1.30894	-0.660069	-0.281154	-0.231818	-0.431288	-0.925277	-0.165793	-1.28039	-0.231725	-0.71035	0.811975	-0.432071	-0.160192	-0.70355	-0.0261569	-0.233448	-1.63432	0.0945172	-1.81819	-0.572252	0.100533	0.411426	-0.0369582	-1.85061	0.000162339	-1.27969	-0.0689486	0.220373	-0.71937	-2.50901	-0.881244	-0.847539	-1.07375	-1.11371	-0.60273	-0.0461363	-0.363626	-1.34731	-0.786777	-0.683902	-0.064799	-1.0157	-0.476869	0.421194	-0.0363631	-0.596875	-0.820057	-0.615605	-0.169582	0.0981874	-1.86247	-1.60469	0.221268	-0.533715	-1.27789	0.277168	-0.201702	-0.559367	-0.301254	-1.17582	-0.200059	0.25317	-0.0012608	0.0143974	0.0757831	-0.473575	-0.0359407	0.21958	0.00333541	-0.498617	0.499095	0.0220644	0.0308347	-0.223303	-1.04921	0.118377	-0.67984	-1.4075	-1.15735	0.681695	0.046751	-0.380043	0.267695	0.474575	-0.203598	0.856933	-1.44246	0.272509	0.520963	-0.668326	-0.628517	0.142632	-0.846409	0.246905	-0.0272205	0.624767	-0.521095	-0.879655	-1.29008	-0.86359	-0.536906	0.385336	-0.0373063	-0.682309	-1.25172	-1.28074	-0.0267397	0.0602599	-1.39185	-2.53129	-1.01335	0.56698	0.468198	-0.0327275
Lsat_1_v5_gn_5_34261	7.08136	7.348	5.92862	6.12406	6.02101	5.89471	6.6825	6.15024	5.98166	6.40129	5.99008	5.90142	6.09109	7.56702	6.56492	7.50868	5.79177	7.80176	6.52505	7.13659	6.29598	7.21114	7.39786	5.50642	7.93223	5.1183	5.63748	5.32785	5.57471	5.85486	5.75163	6.49308	5.52108	4.94445	6.087	6.10346	7.49029	6.04517	6.03567	6.22706	5.87467	7.22034	5.57266	4.7696	5.38986	5.67474	5.94004	6.94581	4.90172	7.32479	7.82352	6.64311	6.66682	6.70534	6.63959	4.41801	5.9369	4.5022	3.26157	5.68607	4.51152	7.02385	7.52447	6.17517	7.92312	5.21573	7.25635	5.76948	7.77101	6.95088	6.01067	7.06181	7.45482	7.92148	8.0024	5.09335	7.0194	6.18945	6.86464	1.60214	3.81733	5.08054	5.35803	3.70447	6.00055	6.82977	5.09711	-0.449811	3.2761	6.91332	7.15865	6.34879	5.04291	3.34268	5.36606	7.14335	7.65663	7.8561	6.36326	4.1113	5.00416	1.6622	5.52785	4.19545	4.8869	6.51059	6.96698	6.26927	7.02784	6.17336	6.90178	7.8821	6.819	6.90136	5.59119	2.85192	7.01125	7.26337	7.60106	0.822792	2.56603	6.98754
Lsat_1_v5_gn_5_34281	NA	NA	NA	NA	NA	NA	NA	NA	NA	NA	NA	NA	NA	NA	NA	NA	NA	NA	NA	NA	NA	NA	NA	NA	NA	NA	NA	NA	NA	NA	NA	NA	NA	NA	NA	NA	NA	NA	NA	NA	NA	NA	NA	NA	NA	NA	NA	NA	NA	NA	NA	NA	NA	NA	NA	NA	NA	NA	NA	NA	-1.69652	-2.53129	-2.53129	-1.98734	-2.53129	-1.96096	-2.53129	-2.0374	-2.53129	-2.53129	-1.92938	-2.53129	-2.53129	-2.53129	-1.39348	-2.53129	-2.53129	-2.53129	-2.53129	-2.53129	-1.45387	-2.53129	-1.90811	-2.53129	-2.53129	-1.83424	-1.50157	-1.5533	-1.08832	-2.53129	-2.53129	-2.53129	-1.54784	-0.486756	-1.10701	-2.53129	-2.53129	-2.53129	-0.877542	0.677019	-2.53129	-1.01872	-1.70557	-1.73747	-2.53129	-2.53129	-2.53129	-1.93318	-1.9876	-2.53129	-2.53129	-2.53129	-0.999804	-1.85924	-2.53129	-1.27696	-2.53129	-2.53129	-2.53129	-2.53129	-2.53129	-2.53129
Lsat_1_v5_gn_5_34320	1.08186	0.513528	0.583628	-0.670206	-0.118248	-0.161922	0.502355	-0.318575	1.12972	-0.660069	0.260661	1.02534	-0.157073	0.230407	0.516547	-0.0921653	1.23824	-0.036815	0.210076	0.2662	0.271701	-0.301788	1.11507	0.787223	-0.143445	0.630723	1.55848	1.16403	-0.794041	-0.337014	0.160699	0.538334	0.768515	1.11152	1.59957	0.463497	0.438148	0.0492349	-0.0136275	-0.430829	0.47342	0.692213	0.33995	0.520698	-0.126101	-1.75344	-0.868802	-0.857627	1.46175	0.991751	0.583509	0.0293542	0.280002	-0.794955	0.845325	-0.339677	1.17267	0.969239	1.04166	0.35067	0.792225	0.304596	0.128763	0.266437	-1.27866	1.12827	0.430529	1.71378	0.112185	-0.337399	0.906563	0.884741	1.121	0.197515	0.00522351	1.12161	0.788553	0.551326	0.0629787	1.2055	-0.242664	1.26813	1.27259	1.27831	0.191899	0.999808	0.608218	1.79576	1.43309	0.47381	0.19857	0.775671	1.64669	2.20735	1.43154	0.238919	1.31558	-0.24257	0.558334	1.07367	0.146934	0.992443	1.47431	1.09769	0.368339	-0.856825	-0.888789	0.896447	0.167454	1.02772	-0.47654	-0.592734	0.566883	1.01469	1.33531	1.81906	0.540466	0.98849	0.859632	1.30127	0.835208	0.0436105
Lsat_1_v5_gn_5_34360	1.60504	1.52517	1.49649	2.79733	2.35983	2.89168	1.68021	2.18819	1.73438	2.31806	1.35726	0.685335	0.613467	1.50709	1.08711	1.94051	1.96991	1.57535	1.48874	1.55698	1.63602	0.45742	1.30196	0.958864	1.02459	2.1149	1.49967	1.56164	1.68165	1.97925	2.16414	1.51563	1.81141	1.23868	1.69176	0.93743	0.70013	2.52599	0.961153	1.06853	1.58116	1.27513	1.64751	1.95279	1.42445	2.23075	0.959027	1.32872	1.86458	2.18872	1.58972	1.64269	1.64571	2.18831	1.31549	1.05315	1.51471	0.833457	1.12434	2.7941	0.485984	1.27057	1.61286	2.48841	2.95725	1.99697	0.340713	1.66133	1.07097	0.878567	1.44794	1.72695	1.92664	2.2154	2.23747	1.9466	1.12023	0.970341	1.93687	1.53142	1.40675	1.76492	1.35796	1.86144	2.16135	2.67452	1.0492	1.55191	1.58852	1.23514	1.39265	1.98478	1.07672	3.56614	1.34047	1.96727	1.7689	1.19558	1.93238	2.70254	1.43757	1.36022	1.8154	1.2605	2.34515	1.3621	0.160262	1.88238	1.32241	2.14213	2.13096	1.2757	2.42703	1.536	1.71504	1.96746	1.69013	1.91102	1.74108	2.25482	1.89074	2.53835
Lsat_1_v5_gn_5_3441	-1.73261	-1.95835	-2.50901	-2.50901	-2.06912	-1.7728	-2.50901	-2.50901	-2.50901	-2.50901	-2.19368	-1.94225	-2.03255	-2.01785	-1.80786	-1.22757	-2.50901	-2.50901	-1.31445	-2.50901	-1.75512	-1.68661	-1.12024	-1.71179	-2.50901	-1.96341	-2.50901	-2.50901	-2.49023	-1.3921	-2.50901	-1.00384	-0.720643	-2.34033	-1.71103	-2.50901	-2.50901	-2.50901	-1.72602	-1.22667	-2.19542	-2.05758	-1.63101	-1.05867	-2.09294	-2.50901	-1.51497	-2.06197	-1.24245	-2.30374	-2.50901	-2.50901	-1.86552	-1.88918	-2.50901	-1.5525	-1.94863	-1.19975	-1.20787	-2.50901	-1.13598	-1.68192	-1.73317	-1.3636	-2.53129	-1.89999	-2.53129	-1.52236	-1.4959	-1.25423	-0.660002	-0.926932	-1.49418	-0.0710058	-1.43619	-1.96331	-2.33527	-1.6441	-2.53129	-1.80967	-1.59733	-1.33911	-2.48219	-1.26485	-1.61005	-1.01347	-2.53129	-0.817564	-0.845832	-0.790243	-2.53129	-2.01455	-1.54784	-1.52132	-1.67881	-1.73118	-1.05561	-1.9197	-0.936454	-1.71182	-1.18589	-1.31179	-0.256109	-0.768896	-1.23032	-2.53129	-0.70672	-2.42231	-1.9876	-1.7939	-1.37603	-1.57196	-0.999804	-1.0562	-0.935335	-0.895007	-1.77018	-2.53129	-1.67579	-1.51366	-0.91457	-0.812968
Lsat_1_v5_gn_5_34461	2.12794	1.84392	2.97687	1.09596	0.641931	1.12863	2.26323	1.56012	3.12577	1.65411	1.3568	1.64819	1.16102	1.52764	1.97828	0.594493	2.0941	1.53242	0.87653	1.55609	2.57731	1.58031	1.4514	2.89846	1.06425	2.23186	1.98281	2.78396	0.376976	-0.537401	1.21222	0.891759	1.22195	1.47068	3.41774	2.29522	1.73126	2.41411	-0.193996	0.316247	1.74496	1.61157	1.70669	1.95841	2.79367	0.701933	0.192423	0.577554	2.51135	1.33192	1.49636	1.55618	1.82817	1.57554	0.558242	2.81518	1.78327	2.63308	2.95923	2.50413	2.27777	1.94187	1.34463	1.43723	-0.167214	1.74855	0.430528	2.11752	1.23382	0.138432	2.10186	1.61994	1.23693	0.619382	0.875206	1.54941	1.29796	0.402533	0.566024	1.37119	0.773523	1.52042	1.03007	1.96625	0.805761	1.71774	0.520329	2.63503	1.39282	1.13704	1.08552	0.560927	3.12257	3.91941	2.65299	1.72031	2.01187	1.37468	0.882743	3.11804	0.724371	1.53498	1.69874	1.47232	2.29983	-1.46365	0.203981	1.79123	1.96132	2.55587	1.23624	0.396765	2.28131	2.32105	2.86738	3.32882	1.03735	1.67425	0.930384	3.07	3.00161	2.20862
Lsat_1_v5_gn_5_34521	7.77861	8.22084	8.16255	8.20265	8.65588	8.45028	7.78157	7.53339	7.76085	7.87891	8.0165	7.54818	7.66774	8.00659	8.34938	8.33143	8.53455	7.70562	7.29736	7.79235	8.08425	8.46059	8.06698	7.79823	7.98876	8.04246	7.73433	7.54889	7.35017	7.89702	7.66895	7.83045	7.59948	7.86914	7.55268	7.60209	7.79033	7.1891	7.70997	7.29868	7.49143	8.03491	7.53443	7.91192	7.75287	7.74525	7.56594	7.28375	8.10262	7.6106	7.90363	8.04821	8.06297	8.43058	7.3371	7.79325	7.04923	7.3987	7.58409	7.35753	8.36374	8.88657	8.55186	8.91284	9.3225	8.86343	7.81766	7.75193	8.27162	8.38837	8.37224	8.50462	8.56849	8.64733	8.78408	7.72153	8.35375	8.22685	8.07302	7.6597	7.91124	8.32836	8.0827	7.96356	7.97209	8.35575	8.04912	7.6857	8.04628	8.53628	8.26287	8.62393	8.00387	7.50406	8.19332	8.16795	8.43017	8.48034	8.05595	7.91539	7.90805	7.99903	7.77283	8.16742	8.49964	8.4314	8.09425	8.51095	8.63441	8.39241	8.17639	8.37633	8.29141	8.22575	7.77412	7.7377	8.47708	8.55011	8.57305	7.47513	8.08638	7.96876
Lsat_1_v5_gn_5_34541	0.0735404	0.39367	-0.156372	-1.06642	-1.82524	-1.11111	0.108506	-0.318575	0.64086	0.124354	-1.78951	-1.53639	-1.84321	-0.42339	-0.405761	-0.419846	-0.470862	-0.610096	-0.670063	-0.809295	-0.617547	-0.301788	-1.6536	-0.0377119	-0.66263	-0.432666	-0.85368	0.3279	-0.794041	-1.84506	-0.948204	0.158779	-0.677978	-0.493875	0.494108	-0.793996	-0.814162	-2.50901	-0.929807	-0.854347	-1.78005	-1.39061	-0.47254	-1.18205	-0.451766	-2.50901	-1.62395	-2.50901	-0.878141	-0.505439	-0.135154	-1.05019	-0.204195	-1.17527	-0.397383	0.490324	1.3024	0.5715	-0.0849911	-0.463123	0.546616	-1.11202	0.292591	-0.309828	-0.618452	0.599286	-1.2936	0.78792	-0.899329	0.138432	0.0956649	-0.45245	-2.53129	-2.53129	-2.53129	0.592881	-0.00595681	0.0490951	-0.274545	0.893033	-1.89425	-0.386963	0.891579	0.00414755	-0.604663	0.189144	0.219096	1.59678	0.188133	-1.69866	-1.14741	-0.179036	0.830934	0.794806	0.0659888	0.110224	0.684118	-1.17826	-0.877542	0.975846	-0.194862	0.372933	0.148347	0.46325	-1.14416	-1.46365	-1.75953	0.0863274	0.167454	-0.470418	-0.998808	-2.53129	-1.35461	0.86012	0.952872	1.15979	-0.736636	0.465089	-0.147869	0.258169	0.387473	-0.867146
Lsat_1_v5_gn_5_34560	1.6409	0.624188	1.2991	0.752589	1.13719	1.67443	0.612899	0.514043	0.752782	1.00314	0.820486	1.39352	1.40504	0.8595	0.861269	0.990203	0.784312	0.372346	1.09614	0.0630074	1.05664	0.993921	0.675703	1.90517	0.538651	0.840423	1.2116	1.46316	0.765252	1.34313	1.54423	0.538333	0.913233	1.34623	1.59956	0.956336	0.633566	0.4017	-0.929807	1.08799	1.531	2.10105	0.99451	1.11339	2.17851	0.0315331	-0.121037	0.972727	1.46175	1.09739	1.06102	0.40902	0.559568	-0.494266	1.03986	0.859537	1.59352	1.34164	1.72852	1.35495	1.22755	1.1379	0.128763	1.20908	1.21767	0.517117	1.11773	1.74451	0.700965	2.01382	1.83841	1.61994	0.994921	0.423815	0.875206	1.12161	0.788554	0.976767	1.09367	1.65453	0.180489	1.05641	1.21567	1.27831	0.902443	0.83578	1.73389	1.77234	1.35139	1.22304	1.17719	1.20409	0.830935	2.49556	1.43154	1.53218	1.1098	0.60169	1.56453	1.74272	1.13563	1.20797	1.75693	1.43894	0.585414	-0.10261	0.915359	1.14857	1.25693	1.17525	0.766371	0.396765	1.58867	1.45361	1.94312	2.18116	1.15271	1.82934	1.23988	1.43827	1.73206	1.51264
Lsat_1_v5_gn_5_34581	-0.703722	-0.951505	0.331223	0.876351	0.539926	-0.721253	-1.3173	-0.489228	-1.72998	1.75526	0.391352	-0.381911	1.226	0.315468	1.00697	-0.0921653	0.706018	0.690736	0.387013	-1.02426	-0.617547	0.926603	0.79871	0.273884	-0.00496455	0.904057	-0.103044	-0.347705	-0.0324228	-0.77018	-0.727553	-1.68939	-0.677978	-0.346549	0.35466	0.545073	0.212049	-0.418176	-0.40018	0.805986	0.695452	0.781253	0.232509	0.648165	-0.873053	-0.150113	-0.685045	-0.630606	-0.878141	-0.358482	-0.389123	-0.651723	-0.716924	-0.245567	-0.279154	0.775709	-0.843057	1.5367	1.66648	1.00586	-0.0199746	-1.11202	-0.817487	0.0626678	-2.53129	-0.564419	0.430529	0.599059	0.336215	1.02036	0.835938	0.0915183	1.23693	0.945392	0.504822	-0.113919	-1.16074	-0.910509	-1.35515	-0.821281	-0.0874086	-0.659183	-1.90811	-0.76628	0.469455	1.28069	-0.906832	-0.244737	-0.0135874	-0.237147	-0.759601	0.0024184	0.0259784	-0.0680691	-0.0744391	0.914637	0.221036	0.15593	0.464397	0.677019	0.7908	-1.18401	-0.369114	-0.426458	-0.755868	-0.430983	-0.594164	-0.0397906	-0.310472	-0.266195	-0.714169	-1.57196	-1.35461	-0.342248	-0.541374	-0.418467	-1.54017	-0.901823	-0.668907	-0.0125122	-0.623708	-1.0156
Lsat_1_v5_gn_5_34601	5.91227	5.89405	5.57898	5.88342	5.99715	5.74047	5.86747	5.93929	5.59918	5.77631	5.79136	5.74648	6.01039	5.97931	5.90975	6.09822	6.23151	5.80206	5.80401	5.61923	5.71988	6.11607	5.88694	5.80558	6.08241	5.77503	5.97437	5.89827	5.74188	5.96329	5.84057	5.86863	5.79071	5.83236	5.48382	5.75272	5.83221	5.50521	6.18627	5.87786	5.85753	5.93484	5.87018	5.78589	5.60271	6.01131	5.9966	6.1648	5.83677	5.90513	5.8306	5.76354	5.7757	5.91995	6.03703	5.54777	5.5665	5.72106	5.74026	5.49413	6.32818	6.54005	6.32871	6.03406	6.29258	5.84656	5.66019	6.04415	5.77682	6.24085	6.06379	6.23158	6.06537	5.93837	5.96991	5.70962	6.12797	6.20076	5.9505	5.90859	5.77898	6.07825	6.15381	6.09347	6.00055	6.0121	6.18741	5.86881	6.11325	6.12955	6.21954	6.15148	5.97853	5.73379	6.15665	5.90437	5.78099	6.31773	6.11346	5.66322	6.08047	6.15231	5.95817	6.04249	5.84985	6.16287	6.26019	6.02537	6.25134	5.80267	5.98814	5.9178	5.91804	6.10297	5.85921	5.75887	6.10915	6.12351	6.0308	5.73013	5.81897	5.85834
Lsat_1_v5_gn_5_3461	4.80294	5.05221	5.64288	5.17967	4.9622	5.27845	5.08818	5.18251	5.26823	5.6831	5.14527	5.03217	4.5896	4.95212	5.08166	4.66854	5.57211	4.95522	5.01456	4.98979	5.14273	4.64695	4.8527	4.77712	4.97965	5.32713	5.21194	4.95257	4.66458	4.89452	4.91014	5.034	5.26534	5.57253	5.15912	5.19032	5.05707	4.93208	4.96082	4.86358	4.95213	5.06623	5.18664	5.30989	5.41825	5.00983	4.5702	4.69734	5.4996	5.02933	5.04872	5.264	5.20099	4.99835	5.14765	5.32628	4.85695	5.13492	5.41905	5.08291	5.34938	5.22288	5.14609	5.15315	5.33476	5.35529	5.23897	5.31688	5.16766	5.35185	5.51876	5.4453	5.46057	4.9606	4.87014	5.12819	5.25584	5.59338	5.20092	5.35304	4.67923	5.59205	5.55156	5.6983	5.08132	5.17675	5.64109	5.64529	5.68333	5.45751	5.2705	5.34556	5.77981	5.54808	5.43243	5.11339	5.26464	5.13464	5.22126	5.62204	5.09569	5.54233	5.40812	5.81749	4.694	4.94891	5.11088	5.44134	5.68366	5.4144	5.34184	5.06608	5.32471	5.60342	5.32919	5.26761	5.37281	5.58093	5.48151	5.73679	5.55026	5.06448
Lsat_1_v5_gn_5_34621	5.10666	4.92816	5.09852	3.67753	3.69055	3.43677	5.68466	4.15238	5.43696	4.14121	3.83569	4.26999	3.70103	4.20036	4.12046	4.25174	4.78118	3.63042	4.60021	5.23665	5.37071	5.19596	5.41265	6.12565	5.03416	4.77583	4.24075	4.51128	2.85609	3.20591	3.51367	5.00304	4.32979	4.48723	5.05744	4.39261	4.27893	3.97021	2.46795	4.4659	4.60498	4.82472	3.648	4.18136	4.07402	3.90687	2.89313	2.77964	5.23194	4.90562	4.67788	3.67712	4.71995	3.98695	4.55217	5.80864	5.37279	4.66196	4.95316	4.31667	4.28926	4.85848	4.95754	3.77316	3.63604	4.20001	3.21392	4.56605	3.68377	3.26212	4.43194	2.16492	3.26006	3.73358	4.01199	4.92502	5.01965	4.65382	2.26976	3.05827	2.73343	4.36559	3.64258	4.27314	2.98389	4.84439	4.15452	3.934	3.6715	4.64752	4.80852	3.90428	5.49857	5.62788	4.80721	5.14015	5.57784	4.95307	4.47316	4.81707	3.66904	2.47837	4.12037	3.31387	5.0069	3.44383	3.07408	5.2117	4.79337	4.77733	4.53289	4.50472	4.91799	4.97057	5.07455	5.24514	4.97659	5.52423	4.86954	6.38861	6.27066	6.60009
Lsat_1_v5_gn_5_34640	6.72492	7.38385	7.02652	7.71944	7.67463	7.85602	7.12354	7.12569	6.45271	7.94808	7.2876	7.03925	6.39202	5.21114	5.43909	5.90055	5.75504	6.07126	7.18582	6.97743	6.86008	7.52259	7.06352	6.44901	7.45268	6.80318	5.74037	4.67852	5.88567	6.58108	5.95594	6.74642	6.71405	6.82872	6.70789	7.06348	7.42186	3.9371	5.16648	6.99753	7.01694	7.42522	5.74609	5.50952	5.24584	7.37716	6.4822	7.08008	7.05625	7.36734	7.9971	8.14289	7.45651	8.37688	5.86776	5.4378	4.93377	6.82877	6.51215	7.07967	6.99918	7.83883	7.55908	7.6405	8.60908	7.20162	7.1865	6.62788	7.81376	5.87358	6.07325	5.59717	6.84866	6.78044	5.91208	6.45485	7.41691	7.24336	6.67972	5.05156	6.45936	6.0657	6.05022	4.61246	6.22776	5.69132	5.75437	5.34289	5.75042	7.35398	7.59762	7.4524	6.45387	6.40695	7.09101	7.17744	7.47671	7.81267	7.45445	6.20926	7.4261	5.19197	5.53465	5.82238	6.16323	7.86003	7.85262	6.95891	7.37606	7.13348	7.7994	8.22473	7.40815	6.77888	5.94353	6.05088	6.93421	7.11454	7.75356	4.27426	4.50924	5.97053
Lsat_1_v5_gn_5_3481	-2.50901	-2.50901	-2.50901	-1.06642	-0.732764	0.240126	-0.673707	-1.49579	-1.72998	-2.50901	-2.50901	-2.50901	-2.50901	-2.50901	-2.50901	-2.50901	-2.50901	-1.57561	-0.104158	-1.27695	-1.02011	-1.48492	-1.6536	-0.987132	-2.50901	-2.50901	-2.50901	-2.50901	-1.96642	-1.3921	-0.948204	-1.16995	-0.484159	0.701589	-0.169116	0.0813751	-0.584232	-2.50901	-2.50901	-2.50901	-2.50901	-1.84405	-1.48459	-0.644964	-1.89832	-2.50901	-2.50901	-2.50901	-2.50901	-2.50901	-2.50901	-1.3001	-1.1999	-0.0335022	-2.50901	-2.50901	-2.50901	-2.50901	-2.50901	-2.50901	-2.53129	-2.53129	-2.53129	-1.02956	0.176009	0.0168142	-2.53129	-2.53129	-2.53129	-2.53129	-2.53129	-2.53129	-2.53129	-2.53129	-2.53129	-1.55685	-1.16074	-0.0546722	-1.35515	-0.560192	-0.843997	-2.53129	-2.53129	-2.53129	-0.604663	0.548392	-0.315391	-0.0652181	-0.24817	-0.790243	-0.454259	0.440242	0.0259784	-1.07905	-0.40444	-1.07363	-0.260656	-1.70165	-2.53129	-2.53129	-1.99518	-0.394605	-1.42117	0.590296	-2.53129	-2.53129	-2.53129	-2.53129	-2.53129	-2.53129	-0.47654	-2.53129	-0.999804	-0.165776	-1.0992	0.116063	-2.53129	-2.53129	-2.53129	-2.53129	-2.53129	-2.53129
Lsat_1_v5_gn_5_34860	1.77892	2.46585	2.48225	2.48763	2.31296	3.08853	2.48292	2.07078	1.78491	2.37978	2.33921	2.0527	2.32705	1.84625	1.78977	2.4875	2.21211	2.56788	1.92528	1.7717	2.15724	2.39513	2.24035	2.21351	1.90028	2.28062	2.63663	2.21242	2.17217	3.03275	1.97976	2.07283	2.16658	2.24992	1.53643	1.75882	1.73126	2.25012	2.63909	2.29092	2.17211	2.51861	2.20997	2.45329	1.60673	2.69229	2.66667	2.49322	2.2756	2.11447	2.37099	2.62448	1.96238	2.53238	1.80013	1.15326	1.3024	1.9429	1.87285	1.63581	2.86573	2.55327	2.4062	1.99114	2.82976	2.25883	1.88644	2.1408	2.17977	1.70726	2.24501	1.39362	2.70994	2.0243	2.72475	1.62942	1.97149	2.77624	1.9551	1.80117	1.97015	2.75447	2.48375	2.55181	2.46049	2.16067	2.13991	1.81882	2.01371	2.67514	2.71751	2.29524	2.34342	2.04883	2.02028	1.53218	1.31558	2.75725	2.83492	2.49733	2.9201	2.39196	1.78517	2.33887	2.055	3.21309	2.59605	1.93228	2.61142	2.35387	1.83042	1.97469	1.99601	1.95157	2.30657	2.41957	2.12403	1.96938	1.89909	2.81708	2.83393	3.14686
Lsat_1_v5_gn_5_34921	-1.45988	-0.951505	-1.75661	-1.61445	-1.01382	-1.64698	-1.3173	-1.91522	-1.22689	-1.30664	-1.31163	-1.94225	-1.04469	-0.910712	-0.23215	-1.11532	-2.50901	-2.50901	-1.99342	-1.58351	-0.451803	-2.50901	-2.50901	-0.0377119	-1.48158	-2.50901	-1.72941	-1.28507	-1.01009	-2.50901	-1.2088	-2.50901	-0.677978	-1.98836	-1.20022	-1.57302	-0.814162	-1.11396	-2.50901	-1.22667	-1.1065	-1.04613	-1.90772	-1.18205	-1.4706	-1.26011	-1.07943	-1.45891	-2.50901	-1.06543	-1.09039	-1.05019	-1.1999	-0.494267	-1.71144	-2.50901	-1.53383	-1.58674	-1.13725	-1.47826	-1.41004	-1.11202	-0.817487	-1.98734	-1.27866	-0.975738	-0.928492	-0.306596	-1.4959	-0.650983	-1.179	-0.978025	-2.53129	-1.44327	-0.765362	-0.250474	-0.298648	-1.65932	-2.53129	-0.445464	-0.843997	-1.43348	-1.90811	-1.77823	-1.26776	-1.01347	-1.50157	-1.5533	-2.01558	-0.790243	-2.53129	-1.28717	-0.55619	-0.370155	-1.88857	-1.86935	-1.34535	-1.70165	-0.65036	0.634907	-0.643633	-2.14297	-1.42117	-1.22834	0.516622	-1.46365	-0.888789	-1.18578	0.0619839	-1.34926	-0.998808	-0.592734	0.765004	-1.85924	-1.3462	-0.616289	-0.958178	-0.364582	-1.49255	-0.780477	-1.48978	-1.18109
Lsat_1_v5_gn_5_3501	-1.03282	-0.0405045	0.331223	-2.50901	-1.36322	-1.64698	-1.3173	-0.682809	-0.558948	0.82845	-1.31163	0.0300179	-1.84321	-2.50901	-1.1039	-1.11532	-2.50901	-1.57561	-0.670063	-1.27695	-1.97128	-1.15822	-1.6536	-0.858694	-0.66263	-1.25873	-1.22609	-0.184911	-0.439976	-2.50901	-1.52709	-0.630373	-0.313322	-2.50901	-0.666906	-1.26425	-1.86806	-0.418176	-0.929807	-0.103836	-0.937414	-1.84405	-0.891584	-0.502729	-0.873053	-1.26011	-1.62395	-0.261886	-1.74432	-1.31369	-1.09039	-1.98574	-0.716924	-2.50901	-1.00036	-0.163846	0.0343377	0.465961	-1.13725	0.126849	-0.627294	-0.236404	-1.71565	-1.59326	-0.618452	0.0168142	-0.637375	-0.583568	-0.899329	-1.05222	-0.493442	-0.978025	0.115005	-1.44327	-0.765362	0.423682	-0.470766	-0.910509	-2.53129	-0.971989	-1.11694	1.67694	-0.643253	-0.919606	-0.604663	0.0463248	-1.50157	-0.564428	-0.876626	0.60773	-0.454259	-2.53129	-1.95734	-0.486756	-1.10701	-0.796275	-0.260656	-1.70165	-1.14731	-0.375345	-0.329515	-1.83732	-1.42117	-1.22834	0.368339	-1.46365	-1.25944	-0.501867	-0.175351	-1.82246	-2.53129	-2.53129	-0.477695	-0.777108	-1.0992	-0.616289	-0.0864168	-0.15612	-0.473565	-0.780477	-0.330126	0.435446
Lsat_1_v5_gn_5_35261	0.310506	-1.31012	-0.363992	-1.61445	0.430155	-0.721253	-2.50901	-2.50901	-2.50901	-1.30664	1.07504	-0.381911	-2.50901	-2.01785	-0.0772051	1.30041	1.23824	-1.57561	-2.50901	-0.622249	-2.50901	1.34276	0.227576	-0.631745	0.787636	-1.96341	-1.72941	-0.987868	-2.50901	-1.84506	-2.50901	-0.788818	-0.901938	-1.98836	-0.525457	-2.50901	-1.42582	-2.50901	-0.640825	0.641195	-1.78005	-0.768251	-2.50901	-0.644965	-2.50901	-2.50901	-0.868802	-1.89045	-1.74432	-2.50901	-1.63193	-1.60257	-1.1999	-0.794955	-1.71144	1.87109	-1.72291	-1.83389	-1.37748	-1.47826	1.77655	1.57194	-0.516818	1.55859	0.885443	4.64384	-0.637375	1.47812	-1.4959	-2.53129	-0.912636	-2.53129	-0.475975	0.423814	2.1131	0.814443	1.00118	0.0490955	-1.35515	-0.684839	-1.89425	0.808175	-1.90811	-0.76628	-2.53129	-0.112202	-0.0235365	2.4407	-0.528445	5.01452	0.64638	1.70088	-2.53129	0.691267	-1.10701	-1.86935	-1.34535	0.94174	-1.91152	2.99026	-0.0717109	0.487321	-1.70557	-0.852774	3.45057	-1.46365	-2.53129	1.99795	0.265735	-0.708393	1.30158	-1.57196	0.765004	-0.777108	-1.0992	2.99758	0.360175	2.32269	2.09659	-0.423042	0.0217149	-1.18109
Lsat_1_v5_gn_5_35300	4.38553	4.44617	3.70534	4.72436	4.60617	4.38257	4.04722	4.60987	4.24161	3.99531	4.38197	4.66007	5.10779	4.40074	4.42032	4.52064	4.3804	4.67739	4.51673	4.42659	4.12057	4.32625	4.40714	4.25235	4.67424	4.63244	4.68555	4.6305	5.03656	4.64507	4.39154	4.07947	4.51813	4.31278	4.24729	4.40542	4.52804	4.16424	5.16655	5.00877	4.7748	4.77249	4.82451	4.62987	3.89682	4.82525	5.27175	5.24009	4.55503	4.6411	4.66159	4.56552	4.34012	4.49914	4.51126	4.06767	4.48569	4.1864	4.12109	4.37151	4.58669	4.58046	4.20547	4.79807	4.75288	4.51745	4.20018	4.68576	4.01361	4.60252	4.40728	4.75808	4.56382	4.53314	4.01461	4.49434	4.47895	4.64067	4.60649	4.7002	4.82809	4.9516	4.75462	4.81214	4.46617	4.18789	4.73173	4.75256	4.94125	4.55723	4.75721	4.20197	4.76205	4.48539	4.71647	4.19387	4.45283	4.66958	4.69927	4.58763	4.71444	4.58187	5.00182	5.04904	4.81353	5.15488	5.10063	4.68247	4.45066	4.43861	4.58293	4.31762	4.55489	4.44821	4.27372	4.46152	4.57515	3.96606	4.40251	4.54684	4.68135	4.47631
Lsat_1_v5_gn_5_35380	1.77892	1.74942	1.49649	1.98131	2.45985	1.78721	1.41	1.76386	2.07061	1.42767	1.64576	2.16574	2.20342	1.52765	2.4554	1.1842	2.51733	2.44624	2.48783	2.09879	1.63768	2.68719	3.12199	2.57367	2.12807	2.23186	2.85319	2.16791	2.38651	2.43608	1.58599	2.22572	2.61053	2.56115	1.21214	1.9204	1.85399	2.25012	2.43682	2.27225	2.01608	1.79381	2.34507	2.39994	1.4197	0.46973	2.30343	1.33732	2.60168	1.74343	2.19694	3.02921	2.44753	2.5975	1.80012	1.50523	1.90265	1.73145	2.39685	2.30453	2.41242	2.57681	2.04175	2.92971	1.81626	2.78302	1.52351	2.29407	1.70477	1.77401	2.00861	1.9042	2.3468	1.32766	1.71716	3.00319	2.79473	2.63329	1.36176	1.99648	2.39575	2.62206	1.8227	2.62295	2.25613	2.0896	2.5702	1.88583	2.14073	2.58057	2.71751	2.10984	2.08061	2.20735	1.83639	2.00002	1.75331	2.32573	1.81343	2.15398	1.78358	2.09996	2.64444	2.20629	2.29982	1.68097	1.24822	1.89829	1.5961	1.96518	3.2569	2.43315	2.88143	2.0971	1.97041	1.98548	2.35838	1.67425	1.62825	1.86833	2.13221	0.87561
Lsat_1_v5_gn_5_35481	5.24538	4.97078	4.05765	4.92402	5.60096	4.57742	4.66925	5.71934	4.86942	4.20653	4.69198	5.34881	5.96828	5.4475	5.58655	5.38625	4.93794	5.84682	5.94146	5.9677	5.38663	5.55539	5.48139	5.31031	5.51091	5.87766	5.61542	5.76764	6.16759	5.68099	5.30963	5.50446	5.74551	5.36903	4.8212	5.56747	5.01822	5.06143	6.01505	5.80181	5.69335	5.44231	5.28403	5.27575	4.46707	6.0086	6.49119	6.35582	5.26174	5.36962	5.5246	6.02068	5.73642	5.13622	5.16079	4.24178	5.33442	5.03236	4.67188	5.252	5.4355	5.45653	5.28878	5.83622	5.24661	5.87776	5.07267	5.27276	4.92194	5.20234	5.12233	5.17823	5.49008	5.07337	4.87014	5.80531	5.59022	5.57393	5.70745	5.51588	6.04335	5.51324	5.53129	5.62568	5.81119	5.66327	5.13459	5.3999	5.23688	5.15789	5.52287	5.39104	5.35442	4.67713	5.30004	5.21469	4.72964	5.16739	5.37761	5.16636	5.87382	5.70484	5.53203	5.34771	6.27122	6.29762	5.98718	5.11494	4.92683	5.16803	6.22548	5.9826	5.53269	5.09798	5.42602	5.08407	5.2092	5.04504	4.76384	6.06419	6.10111	5.7873
Lsat_1_v5_gn_5_35501	0.900181	0.822896	0.462939	-0.670206	-0.118248	-0.161922	0.108506	-0.0280114	0.752781	0.82845	-0.666451	0.44272	-1.3894	-0.910712	0.0627008	0.594493	-1.15648	-0.610096	-0.226205	-0.050435	0.0683675	-0.667366	-0.173765	0.0951043	0.626508	0.471813	0.242283	0.272918	-0.606174	-1.04788	-0.948204	0.838545	0.690321	1.00579	1.29076	0.285051	0.959368	-0.418176	-2.50901	-1.02853	-0.11028	0.597314	-0.301282	0.052526	-0.279764	-1.75344	-1.99965	-1.45891	0.610176	-0.66908	0.268472	0.231641	0.280002	-0.0335022	0.199465	0.381103	0.767921	0.930089	0.0179618	0.126849	0.792226	-0.41061	0.807985	0.0626678	-1.27866	0.887885	0.154167	0.845752	-0.899329	0.328066	0.906563	-0.247484	-0.475975	-0.0710058	0.00522351	0.23197	1.06562	0.551326	-1.35515	0.656628	-1.89425	0.573367	0.56694	0.726778	-1.26776	0.548392	0.7694	1.54243	0.794051	-0.790243	0.882593	1.04764	1.02318	1.22377	0.866733	1.31578	0.221036	0.3203	-0.281428	1.04179	0.146934	0.738968	-0.499301	0.46325	-1.14416	-1.46365	-1.25944	1.08955	1.15802	0.947892	0.568227	-1.57196	-1.82617	0.939472	1.0584	0.351084	0.360175	0.697673	0.117671	1.6221	1.52738	0.545515
Lsat_1_v5_gn_5_35600	1.48828	1.88895	2.81371	2.27917	2.18362	1.67443	1.06581	0.213728	1.55721	1.75526	0.621816	1.02534	-1.3894	-0.42339	0.19023	0.990203	2.51733	1.61001	1.2867	1.70335	1.35399	1.17886	0.79871	0.787224	0.861918	2.3044	2.38173	2.29752	0.765253	1.01698	1.66604	1.37547	1.52199	1.65684	0.897341	0.76531	0.438148	1.1244	0.542276	1.70403	1.50188	1.91682	1.44313	2.07644	1.81085	0.469729	0.915736	0.275222	1.58497	1.49545	1.70586	1.47878	1.5583	0.935065	0.353834	1.87109	0.354576	1.9231	1.75856	1.35494	2.12924	2.48026	1.73489	2.10178	1.0611	2.88482	0.298955	2.06978	0.336215	1.02036	1.56035	1.28656	2.23969	1.08438	1.16966	1.22824	1.45054	1.60648	1.09367	1.30718	1.13065	2.15275	1.93274	2.20753	0.702132	1.28069	1.77244	2.36442	1.93176	2.29309	1.92328	2.0372	2.0515	2.36707	1.75574	0.914637	1.84474	1.44761	1.99237	2.61031	1.02959	1.20797	1.4392	1.87305	1.72989	0.910195	0.603079	2.02969	1.66975	1.96518	1.48151	0.396765	2.37525	1.28156	1.20349	2.31226	1.53941	0.586063	0.930384	2.10628	2.41574	0.996828
Lsat_1_v5_gn_5_3561	4.85068	4.70727	4.64794	3.8289	2.82769	2.25456	4.53529	4.65155	4.0577	3.35522	3.91232	2.9288	2.54646	3.9201	3.1942	4.93442	4.06465	3.4859	2.86187	4.01899	4.63538	3.98944	3.56482	4.2127	4.25907	3.78885	2.99664	4.25833	2.00926	0.137082	3.35004	4.44253	3.86348	3.87596	3.60632	4.20667	2.8185	4.25358	1.78046	3.38259	4.21255	2.92254	2.66734	3.02274	4.2243	4.74945	2.70008	2.1705	4.15854	3.29933	3.44694	2.62448	3.5467	3.18971	4.03436	4.866	4.35422	2.35128	3.91643	2.59444	3.72825	3.48286	5.32236	1.93246	1.48754	2.51315	4.48386	3.49314	3.87765	3.24035	2.74646	3.30436	0.994922	2.76435	3.9579	4.82258	3.98258	2.45585	1.9551	2.99566	2.16809	2.68241	1.74438	2.67744	2.29226	3.82194	2.8837	3.14403	2.3445	5.02653	4.16943	2.90936	3.87874	4.28214	3.40077	4.75826	4.40857	2.36392	3.37629	5.26457	4.0997	2.58417	3.41439	1.89782	3.53994	0.756775	0.818586	4.37166	4.04289	4.62982	2.62664	2.78053	3.48347	3.01366	3.6537	3.56918	3.43986	4.99129	3.93661	3.98595	2.78111	3.98911
Lsat_1_v5_gn_5_35620	-0.703723	-0.425261	-0.363993	0.301086	0.181856	0.688843	-0.673708	-0.489228	-0.104144	-1.30664	0.391352	0.44272	-1.3894	-0.171094	-0.23215	-0.616614	0.234396	-1.01354	0.112743	-0.173566	-0.303154	0.43938	0.0408164	0.900463	0.12138	0.553455	0.388203	0.380862	0.18675	-0.00431736	0.546392	0.538334	0.219436	0.632219	0.494108	0.377031	-0.814162	0.4017	-0.193996	0.387356	0.281136	-0.768251	-0.148213	0.585839	-1.14111	-1.26011	0.192423	-0.107737	0.489182	0.00949123	-1.63193	0.709302	0.719765	0.315182	0.199465	0.26293	0.871903	0.46596	0.114055	0.126849	0.330373	0.0593078	0.695356	-0.458944	0.453066	0.677026	-0.637375	1.00652	-1.4959	0.138433	0.761676	-0.45245	-0.150435	-1.44327	-0.765362	0.814443	0.345031	0.23661	-0.274543	0.604316	0.297834	0.752957	0.56694	1.09029	-0.15209	0.548392	0.326648	0.488643	0.365077	-0.0239911	1.08552	0.16358	0.346788	0.256044	0.193952	0.75161	0.221036	-0.795017	0.729638	1.0092	-0.194862	0.182307	0.716125	0.815066	-0.0869237	-0.856827	0.0419595	-0.330863	0.061984	0.345426	0.856092	-0.274996	0.206938	0.380729	1.20349	1.0638	-0.0864165	0.586063	-0.147869	1.6028	1.80946	1.17864
Lsat_1_v5_gn_5_35680	2.58471	2.43582	3.4906	3.66693	2.66761	3.67979	2.67354	2.56091	2.74766	3.38709	2.96098	2.41476	2.62083	2.44576	2.50531	2.53572	2.24016	2.52846	2.72036	2.68177	3.11539	2.44409	2.47978	2.67264	2.12807	2.89583	2.9737	2.56115	2.22263	2.75411	2.66505	2.77136	2.63161	2.99335	2.38861	1.72422	1.89268	3.13193	3.11672	2.39811	2.45642	2.54427	2.66734	3.2203	3.54293	3.13106	2.63247	2.65275	2.91524	2.83294	2.41141	2.62448	3.21144	3.12493	2.45747	3.26283	2.02799	3.09798	3.31309	3.5733	2.61752	2.79322	2.66735	2.97402	3.09503	3.02521	2.94323	3.03974	2.70667	2.2194	2.47156	2.67476	2.49389	1.32766	2.04213	3.07638	2.99001	3.06324	1.87166	2.32213	2.82518	2.63738	2.66474	2.59491	2.14195	2.98364	2.61332	2.58212	2.71489	2.61279	2.71751	2.42146	2.62616	2.66911	2.18335	2.65911	3.02035	3.15579	2.29489	2.66365	2.60639	2.96592	2.97378	2.82572	2.57821	2.55107	2.70836	2.36446	2.68431	3.08989	2.7949	2.74581	2.67527	2.2293	2.12416	2.71117	2.3095	2.63461	2.58731	4.21301	3.99922	3.55483
Lsat_1_v5_gn_5_35720	-2.50901	-2.50901	-1.26462	-2.50901	-1.82524	-2.50901	-1.3173	-2.50901	-2.50901	-2.50901	-0.666451	-2.50901	-2.50901	-2.01785	-1.43936	-2.50901	-2.50901	-2.50901	-2.50901	-1.97328	1.74403	-2.50901	-2.50901	-0.435692	-2.50901	-2.50901	-2.50901	-1.28507	-2.50901	-1.84506	-2.50901	-2.50901	-2.50901	-2.50901	-2.05554	-1.9664	-2.50901	-2.50901	-2.50901	-2.06744	-2.50901	-2.50901	-1.90772	-2.04729	-0.873053	-1.75344	-1.99965	-1.45891	-1.74432	-2.50901	-1.63193	-2.50901	-0.525047	-1.69321	-2.50901	0.938759	-0.737251	-1.58674	-2.50901	-0.883188	-2.05435	-2.53129	-2.53129	-2.53129	-2.53129	-1.96096	-2.53129	-1.67015	-1.4959	-2.53129	-1.50595	-1.81326	-2.53129	-1.44327	-2.53129	-1.24009	-1.16074	-2.0304	-1.35515	-2.53129	-2.53129	-2.06652	-1.90811	-1.77823	-2.53129	-2.53129	-2.53129	0.168061	-1.63645	-1.1741	-1.67941	-2.53129	-2.53129	2.226	-1.4455	-2.53129	-1.81974	-2.53129	-2.53129	0.546806	-2.53129	-2.14297	-2.53129	-2.08045	-2.53129	-0.856827	-2.53129	-2.53129	-2.53129	-2.53129	-1.82558	-2.53129	-0.715259	-1.85924	-0.394859	2.07026	-1.95224	-1.27067	-2.53129	0.101923	1.07975	-1.36807
Lsat_1_v5_gn_5_35960	3.87183	3.14158	2.95466	3.36274	3.47859	3.31363	2.79575	3.11668	3.70102	2.02206	2.85171	3.58623	2.8234	3.22756	3.69122	2.33234	0.784313	2.8496	4.38744	3.89424	3.33549	3.4328	3.41903	3.88137	3.21671	3.57091	3.44322	4.38688	3.59057	2.91985	3.80378	3.32951	3.54589	3.258	4.56853	4.30947	3.88921	3.64254	2.43682	3.53912	4.09071	3.18979	3.70868	3.58935	3.30691	0.992359	2.1181	2.0446	2.07997	3.55251	2.91162	4.32688	3.3403	3.51031	2.81736	2.45988	4.18285	3.55576	2.29802	3.5733	3.45269	3.3929	2.96327	3.92081	1.35891	3.83429	3.24084	4.36329	2.85886	2.17069	3.55163	1.94657	2.23969	2.58867	2.47824	4.3891	3.21975	3.33367	2.92256	4.03531	3.78754	3.44497	3.72867	4.66821	3.38841	3.83286	3.65601	4.69144	4.31257	3.07267	3.7138	2.99754	4.07238	4.3517	3.81321	3.28402	3.42768	2.16202	4.19906	4.37704	3.39607	4.49567	4.32782	4.22022	2.86779	1.04886	0.915359	3.82925	3.25029	3.93726	4.01943	3.65408	4.52104	3.53179	4.41453	4.72476	2.68019	2.84318	2.18605	4.58915	4.76338	4.34927
Lsat_1_v5_gn_5_36061	0.799973	0.262945	0.694997	0.617203	0.0395933	0.554205	1.21348	0.907138	0.953525	1.42767	0.260661	0.964146	-0.53367	-0.0597686	-1.1039	-0.419846	1.12244	0.690736	1.19456	0.675924	0.681658	-1.90794	-0.173765	-0.152644	-0.00496455	0.385272	-1.22609	1.36141	0.622225	0.862628	1.31512	0.891759	1.04475	1.43038	-0.666906	-1.01005	-0.814162	-0.418176	-0.193996	0.387357	0.532213	0.692213	1.23619	1.31895	0.255851	-1.75344	-1.99965	-1.89045	0.922074	1.04341	0.841932	0.409021	0.793652	0.935065	-2.50901	-1.84632	-2.50901	-0.252211	0.114055	-0.883188	1.00204	1.0054	1.10112	0.937952	-1.27866	1.47149	0.298955	0.78792	-1.4959	-0.650983	-1.50595	0.083695	0.994922	1.08438	-0.32922	0.881331	0.627118	1.17329	1.68872	1.57223	0.773523	1.58508	1.43099	2.22593	-0.604663	-0.493574	1.52395	0.97253	1.47226	0.947944	0.511985	0.917327	2.1646	1.82187	2.32951	0.110224	-0.260656	-1.70165	1.51852	1.0092	1.02959	1.88724	1.07753	1.65783	-1.53751	-2.53129	-1.75953	0.0863274	0.812677	0.677882	0.457917	0.978211	0.456587	0.86012	1.20349	0.505207	-1.54017	-2.53129	-2.53129	1.69636	1.35223	0.695213
Lsat_1_v5_gn_5_36201	4.22694	3.80246	7.57367	7.24944	2.99177	7.15964	5.56914	4.61165	8.15605	7.91164	5.26764	4.90524	3.98625	1.41652	2.37943	6.66089	5.12387	4.11444	3.5158	6.16596	3.32411	4.18309	4.92974	3.71308	5.82807	3.29391	5.30822	2.64199	2.27138	2.1411	3.94743	3.12351	1.56846	5.34201	4.03156	4.1031	4.41636	7.01046	5.65646	4.45663	2.53157	5.28544	3.84259	5.19064	6.77634	4.10769	2.63247	4.20534	7.86645	5.18005	4.56635	6.14106	3.40375	3.52969	5.24591	9.12881	3.30828	5.79557	7.10915	10.703	3.28328	5.02499	5.88326	2.97475	5.45065	2.47241	3.74927	3.29085	4.63835	4.96808	6.63964	4.18222	2.86214	0.945392	9.70868	4.61104	1.8701	2.14098	6.8662	3.53391	5.38436	1.41765	1.33165	7.20288	6.0006	1.71774	1.95113	0.545019	4.91018	2.48608	1.17818	2.86316	5.9429	4.05816	1.02082	2.68418	2.67572	3.32415	4.88877	4.53414	2.93846	0.64741	2.55035	1.10981	2.56218	2.76971	3.83319	1.63923	2.39165	3.19828	2.19168	4.49742	1.91825	1.95157	2.98044	1.33686	1.62696	9.29794	4.61736	3.06558	4.18411	4.60912
Lsat_1_v5_gn_5_36241	3.87183	3.76604	3.83258	3.8135	3.75387	3.84751	3.71679	3.98462	3.92063	3.84278	3.97619	4.10158	4.17806	3.89268	3.87329	4.00823	4.13357	3.71387	4.00892	3.80737	3.7891	3.69798	3.86144	3.8441	4.1447	4.21611	3.8978	3.96507	3.90829	3.97071	3.77699	3.71627	4.04724	3.92755	3.93483	3.82098	3.83063	3.88551	3.65905	3.84093	4.05105	3.95441	3.70868	3.915	3.785	4.10643	4.34582	4.12764	3.85001	3.94808	4.17849	4.02045	3.65969	3.59248	3.90919	3.87969	3.88857	4.13997	4.08597	4.01061	3.88206	4.05199	3.92238	4.20111	3.57209	3.80861	3.6716	4.09176	4.2104	3.90848	3.9696	3.89718	4.01693	3.90437	3.65908	3.99511	3.85165	4.13923	4.02665	4.14923	3.89388	4.09346	4.11844	4.18065	3.93716	3.85446	4.02676	4.10662	4.11632	4.01018	3.68285	3.80983	4.06511	3.91368	4.06829	3.9711	3.64676	3.58552	3.91821	4.07238	3.72816	4.15848	4.03039	4.13941	3.82237	4.18461	4.30384	3.76469	3.6003	3.96794	4.08585	3.81344	4.13893	4.18881	4.16569	4.20451	4.09493	3.81335	3.61015	3.94438	3.76673	3.24801
Lsat_1_v5_gn_5_36260	5.04105	4.78674	5.18492	4.76496	4.82797	4.75674	5.293	4.97659	5.44526	4.71339	4.5868	4.98674	4.89949	4.60883	5.21512	4.64125	5.08826	4.74774	5.07072	5.01821	5.19991	5.3001	4.72667	5.62376	4.97965	5.29188	5.16209	5.15808	4.58485	4.83349	5.17245	5.33709	4.91615	4.96576	5.41089	5.12217	5.03562	4.71332	4.65566	4.74675	4.86619	4.99356	4.78703	5.25588	5.30457	4.54045	4.39766	4.43417	5.65534	5.20506	4.87895	4.54668	5.15617	4.66782	4.81361	5.74526	5.54438	5.2165	5.37123	5.08291	5.03735	5.12649	5.20898	4.93887	4.34093	5.23192	4.78983	5.43933	4.50388	4.98712	5.42864	5.14223	4.89912	4.77808	4.84951	5.47261	5.10686	5.22645	4.74189	5.50165	5.10262	5.07492	5.15353	5.33074	4.82182	5.43147	5.37279	5.7298	5.2954	5.00848	5.22825	4.75736	5.33037	5.71906	5.28933	5.34908	5.46884	4.78665	5.26022	5.50856	4.91017	5.16013	5.38524	5.23555	5.29128	4.42002	4.67252	5.39334	5.2426	5.11876	5.04549	5.06608	5.35192	5.20221	5.36048	5.68686	5.13046	4.99129	4.86664	5.36652	5.49978	4.82083
Lsat_1_v5_gn_5_36281	3.61595	4.27016	4.61292	4.10676	3.34886	3.2497	3.53218	2.32373	4.0577	3.22019	4.64035	2.72254	2.44092	3.3636	3.41915	4.07502	2.96674	3.18997	1.92528	3.25947	3.15449	3.87804	3.21328	3.6951	3.97934	3.57091	2.99664	2.51451	3.16973	0.778781	2.66505	2.7571	3.13807	3.07404	3.67389	4.2438	4.87581	3.46687	2.55585	3.4915	2.73195	3.0712	2.87809	2.90004	3.96683	2.35988	2.0678	2.20032	3.44082	2.80202	3.34629	2.67741	3.26437	2.49868	3.43421	4.45217	3.14924	3.35607	3.88272	3.16535	3.32192	2.94564	2.96327	2.8207	3.21137	2.4918	3.32781	3.20353	2.44326	2.17068	3.04144	3.8195	2.62736	1.53578	2.85468	2.79344	3.11707	1.34623	3.41042	3.43815	3.07578	3.36437	3.0699	2.62295	3.605	3.40547	3.29468	3.332	3.14889	2.76389	2.02549	3.15922	3.87043	4.48539	4.1013	3.00514	3.56845	2.63767	3.38913	3.70616	2.71301	2.3772	3.54399	2.60274	2.54406	2.11902	2.37567	3.82021	3.16371	3.6898	2.88292	2.55847	2.94409	3.72334	3.23685	3.99494	2.71815	2.98194	3.31199	2.60059	2.60128	1.64217
Lsat_1_v5_gn_5_36300	-0.858906	-1.31012	-0.898411	-1.61445	-2.50901	-2.50901	-2.50901	-2.50901	-2.50901	-2.50901	-2.50901	-2.50901	-2.50901	-2.50901	-2.50901	-1.11532	-0.470862	-1.01354	-1.99342	-0.809295	-1.97128	-2.50901	-2.50901	-2.50901	-0.468062	-1.96341	-2.50901	-1.28507	-1.57305	-2.50901	-1.93607	-2.04176	-2.50901	-1.60659	-0.666906	-1.01004	-1.42582	-1.11396	-0.40018	-1.45642	-1.78005	-1.39061	-0.666901	-1.69806	-1.89832	-2.50901	-2.50901	-2.50901	-1.24718	-0.853686	-1.09039	-1.98574	-1.1999	-1.17527	-2.50901	-2.50901	-2.50901	-2.50901	-2.50901	-2.50901	-0.966221	-0.838568	-1.71565	-0.309828	-1.27866	-0.75547	-2.53129	-2.53129	-2.53129	-2.53129	-2.53129	-2.53129	-0.475975	-0.830128	-0.765362	-1.55685	-1.49066	-2.53129	-1.35515	-0.971989	-0.614566	-0.659183	-0.44669	-0.76628	-0.604663	-0.493574	-0.486933	-1.5533	-0.876626	-1.1741	-0.45426	-0.921011	-2.53129	-2.53129	-2.53129	-2.53129	-2.53129	-2.53129	-0.454133	-0.768714	-1.99518	-1.18401	-0.0369963	-1.02837	-2.53129	-2.53129	-2.53129	-1.51161	-0.813867	-0.0873291	-0.47654	-1.00081	-0.715259	-2.53129	-2.53129	-2.53129	-2.53129	-2.53129	-2.53129	-2.37001	-2.25428	-2.53129
Lsat_1_v5_gn_5_36321	-0.210148	-0.951505	0.694996	0.617203	-1.36322	0.0530615	-0.230224	-0.165992	-0.854605	0.629652	0.511181	-2.50901	-1.84321	-0.910712	-1.1039	-0.616614	-0.890088	-1.57561	-0.670064	-1.27695	-1.58045	-0.301788	-0.173765	-0.53039	-0.887592	-1.00388	-0.85368	-0.859464	-0.794041	-1.3921	-0.216119	-1.16995	-0.901937	-0.212882	-0.525457	-0.793996	-0.0561892	0.684739	-0.929805	-0.430829	-1.29807	-0.334871	-1.48459	-0.802772	-0.279764	-1.75344	-1.07943	-0.434498	-0.878141	-1.31369	-0.69756	-0.837243	-1.1999	-1.69321	-0.279154	0.938761	-0.737251	-0.222498	0.114057	-0.138187	-0.0199746	-0.838568	-2.53129	-0.309828	-1.27866	-1.2358	-0.00678995	-0.306596	-0.153145	-1.60997	-0.912636	-1.33602	-0.897054	-1.44327	-1.39348	-1.96331	-0.470767	-1.65932	-1.35515	-0.445464	0.297833	-1.19765	-0.870886	-1.77823	-1.7654	-0.112202	-1.17377	-0.449811	-1.33651	0.60773	-0.759601	0.00241756	-0.96844	0.0200366	-0.833032	-0.0310865	0.0776301	-0.795017	-0.65036	-0.291741	-0.478042	-0.735975	-0.369114	-1.22834	-2.04185	-2.53129	0.203981	-0.920144	-0.459568	-0.470418	-1.82558	-2.53129	-0.477695	-0.342249	0.076358	-0.726399	-0.736636	0.187666	-0.668907	-0.0125122	-0.0312844	-0.114854
Lsat_1_v5_gn_5_36341	4.34047	3.27962	3.88049	4.55775	3.91535	4.2646	3.34098	2.50041	4.5019	4.71433	5.12787	3.72285	3.72572	5.2945	4.49258	3.41236	3.15357	2.40329	2.49366	3.48896	2.72313	4.12356	4.47101	3.29045	3.37103	1.42157	2.75921	2.61657	3.18084	1.23209	2.50907	2.43439	2.96295	3.01473	4.54662	3.71908	3.96515	2.87467	3.30695	3.5691	3.28637	3.48018	4.27981	2.84137	3.70553	5.7078	5.36488	5.10635	2.79276	3.18917	3.16903	2.75915	3.05977	3.08522	4.49368	4.65918	5.07548	4.75707	4.09537	4.66457	3.66225	3.85983	3.88213	4.01338	4.70341	4.22213	4.69707	4.25547	3.9849	3.66441	4.47774	3.02589	4.21749	4.12432	5.14329	4.21633	4.3144	2.6663	4.2343	3.21114	3.20966	3.6249	3.16806	3.36083	3.65078	3.93653	2.64608	3.04907	2.57938	3.95028	4.21174	3.73112	4.98512	4.60881	5.06281	4.30198	4.23171	4.3618	3.45167	4.16172	3.37458	2.50074	2.93713	2.25989	5.08466	5.08598	5.16972	4.13082	3.53017	4.77178	4.11434	3.98815	3.85357	3.21433	2.79074	1.81912	5.15544	5.67219	5.62135	6.74494	6.19555	7.49627
Lsat_1_v5_gn_5_36381	-0.182605	-1.672	-1.26461	1.87278	0.737198	2.35527	1.77253	0.392401	2.3186	0.814498	2.1577	1.13426	0.179863	1.97282	0.979443	-0.0734016	-1.44034	-0.295165	-0.402279	-0.161016	-1.97128	1.44046	1.85695	1.02028	0.395262	-1.00388	-0.663389	-2.1446	-0.979438	-1.93811	-0.611923	-0.465239	0.00322906	-0.426756	-1.09428	-2.49886	0.312543	-2.50901	-2.09745	-0.834973	-0.922564	-1.30733	-1.13075	-2.26462	-0.651195	1.74179	1.32718	1.0778	-1.24718	0.171264	-0.69756	0.784867	-0.109452	0.279585	0.44323	0.940602	0.97736	1.09705	1.24246	1.50751	-1.01585	0.456776	-0.229309	2.35354	1.58279	1.90362	1.6726	0.726812	0.81743	0.919661	1.27779	0.751907	0.483882	-0.670878	0.427742	0.903088	0.651794	0.749182	0.840058	-0.954414	-2.20196	-0.659183	-0.713608	-0.0293497	-0.41508	-0.267798	-0.408891	-0.964624	-1.10694	1.51329	0.787232	1.29662	1.53831	0.779644	1.29708	1.24758	1.45077	1.8413	-0.65036	0.385241	-1.04575	-1.13138	0.143949	-0.812424	1.38045	0.541252	0.741017	1.40323	0.291033	1.00225	1.91207	2.47281	0.5668	2.26847	1.74051	1.15969	0.763021	1.73371	1.83178	-2.53129	-1.79171	-1.55209
Lsat_1_v5_gn_5_36401	-1.45988	-0.0405045	-0.606596	-1.61445	-1.01382	-1.11111	0.612898	0.213728	-1.72998	-1.30664	-0.953271	-1.94225	-0.000192184	-2.01785	-1.43936	-0.419846	-0.299543	-0.295165	-1.31445	-1.97328	-0.617548	0.993922	1.11507	1.30578	-0.468062	-0.599143	-0.312638	-0.987869	-0.439976	-1.3921	-1.93607	-0.630373	-1.16717	-0.657976	-0.169116	-0.439928	-1.08782	-2.50901	-1.29155	-0.313402	-0.786083	-0.535349	-0.891584	-0.502729	-0.647086	-0.600892	-0.522072	-0.261887	-0.87814	-0.505439	-0.135154	-0.487365	-2.50901	-0.245567	0.421976	0.686706	0.903548	-1.02864	-2.02671	0.544384	-0.966221	-1.44972	-0.516819	0.266438	-0.618452	-0.244727	-2.53129	-1.13891	-2.53129	-1.05222	-1.179	-0.45245	0.703964	-0.401203	0.276542	-0.569797	-0.144893	0.23661	-2.53129	-0.240212	-0.843997	-0.267969	-0.273725	0.165346	-0.898443	-1.36626	-0.906831	-0.244736	0.521015	-0.790243	-0.202389	-0.921011	-0.235938	0.458817	1.20726	-0.034078	-0.988944	-0.492511	0.139153	-0.291741	-0.194862	-0.499669	0.459989	0.0859209	0.444385	-0.856827	-0.349623	-0.330864	-0.310473	0.575346	-0.714169	-0.592734	-0.273776	0.86012	1.45609	1.53871	1.09619	1.56074	0.341851	0.680925	0.301537	0.897587
Lsat_1_v5_gn_5_3641	NA	NA	NA	NA	NA	NA	NA	NA	NA	NA	NA	NA	NA	NA	NA	NA	NA	NA	NA	NA	NA	NA	NA	NA	NA	NA	NA	NA	NA	NA	NA	NA	NA	NA	NA	NA	NA	NA	NA	NA	NA	NA	NA	NA	NA	NA	NA	NA	NA	NA	NA	NA	NA	NA	NA	NA	NA	NA	NA	NA	-2.53129	-1.11202	-2.53129	-2.53129	-2.53129	-2.53129	-2.53129	-1.37767	-2.53129	-1.60997	-2.53129	-1.33602	-2.53129	-2.53129	-2.53129	-1.55685	-2.53129	-2.0304	-2.53129	-1.2862	-1.89425	-1.43348	-2.53129	-2.53129	-2.53129	-2.53129	-1.92644	-2.53129	-1.31298	-2.53129	-1.14741	-1.28717	-2.53129	-1.50145	-1.4455	-1.85486	-1.81974	-2.53129	-1.91152	-1.31129	-1.99518	-1.83732	-2.05661	-1.72875	-2.53129	-2.53129	-2.53129	-1.93318	-2.53129	-2.53129	-2.53129	-2.53129	-1.35461	-2.53129	-1.6444	-2.17555	-2.53129	-1.75173	-2.53129	-2.53129	-2.25428	-2.53129
Lsat_1_v5_gn_5_36420	6.58745	6.06074	5.53849	4.79664	5.38994	4.90934	6.0307	6.03884	5.92006	5.26971	5.75844	6.56636	5.19153	6.1741	6.38666	6.07801	5.14871	5.73004	5.973	6.23006	5.63949	5.90713	5.866	6.31734	6.01889	6.04755	5.9244	6.6283	4.77858	5.5289	5.43203	6.59687	6.42181	6.21548	6.30985	5.96211	5.98327	5.77034	5.70958	5.50079	6.21913	5.93968	5.58363	5.72393	5.38348	4.84359	4.97349	5.07279	5.83677	5.9178	5.93133	5.97032	5.92496	5.80747	6.07221	5.13349	6.73675	6.13776	5.77742	6.03147	6.7467	6.33964	6.71194	6.17833	5.72234	6.21726	6.64084	6.98631	6.1421	6.67775	6.99056	6.63449	6.03366	6.44989	6.02615	6.77367	6.72115	6.68239	5.94029	6.98468	5.66619	6.46399	6.77132	6.64382	5.89876	6.52768	6.65544	7.26203	6.78862	6.20017	6.17854	6.44993	6.70342	6.5361	6.71066	6.59628	6.51207	5.9978	6.22866	6.66075	6.4257	6.80389	6.48374	6.91575	5.86203	5.4646	5.38881	6.55349	6.75922	6.51898	6.28323	5.74839	6.15721	6.85862	7.09344	6.71569	6.14268	6.76608	6.24717	6.91308	6.66729	6.50155
Lsat_1_v5_gn_5_36480	5.81934	4.87891	5.02891	3.64968	3.80973	3.95831	5.47599	5.09837	5.92305	4.7988	5.69974	5.9337	4.96758	5.487	6.267	5.0343	5.07274	4.98465	5.6014	5.74143	5.31654	5.78891	5.53987	6.33676	4.60021	4.82145	4.39745	5.99062	3.87713	3.65517	4.68846	5.01314	4.7906	4.66509	6.03656	5.39943	5.51326	5.13381	4.5734	5.49678	6.36171	5.85504	4.73385	5.11953	4.99685	2.32549	3.83883	4.31653	5.03197	5.24296	4.52089	4.36502	4.90848	4.065	5.22222	5.13349	6.24596	5.9933	5.71558	5.35249	5.60177	5.24509	5.60944	4.92765	2.72927	4.65829	5.8396	6.41393	5.50992	5.15304	5.97825	5.37335	4.32271	5.28993	5.43851	6.14348	5.54573	5.47493	4.79947	6.03871	5.48627	5.50282	5.5772	6.02682	5.27884	5.91009	5.80349	6.33134	5.76645	5.10224	5.47851	4.65261	6.831	6.33823	6.0883	6.1796	6.15153	5.54097	6.31193	6.4778	6.41258	5.96634	6.10682	5.5132	5.69697	2.55107	4.25844	5.49634	5.46577	5.66901	5.5711	5.28741	6.30379	6.03911	6.78106	6.20748	4.93883	5.49083	4.67392	6.50345	6.23688	5.92223
Lsat_1_v5_gn_5_36501	-2.0692	-2.50901	-2.50901	-2.50901	-1.82524	-2.50901	1.06582	-0.682809	0.64086	1.54533	0.621817	0.144776	-1.3894	0.315468	-0.0772054	0.399808	-0.299543	0.540306	-2.50901	-2.50901	-2.50901	0.532883	-1.12024	0.381842	-2.50901	-1.56847	-2.50901	-2.50901	-2.50901	-2.50901	-2.50901	-2.50901	-1.91295	-2.50901	-2.05554	-2.50901	-2.50901	1.1244	0.756258	-0.430829	0.473418	0.597314	-1.90772	-2.50901	-2.50901	0.0315326	-1.07943	0.0315193	-2.50901	-1.99301	-2.50901	-2.50901	-2.50901	-2.50901	-2.05579	0.26293	-0.737251	0.352087	0.204148	-0.463123	-2.53129	-1.89144	-2.53129	-2.53129	-2.53129	-2.53129	1.93157	0.0291374	2.44326	0.138432	0.0956649	-0.691435	0.703964	-0.0710058	0.504822	-2.53129	-2.53129	-2.53129	-2.53129	-2.53129	-2.53129	-2.53129	-2.53129	-2.53129	0.590479	0.650682	-2.53129	-2.53129	-2.53129	-1.69866	-1.67941	-2.53129	0.141025	0.691267	0.615657	0.835425	0.221036	-0.0296052	0.729638	0.352608	0.7908	-2.53129	-2.53129	-2.08045	-0.318699	-0.430983	0.714853	-1.93318	-2.53129	-2.53129	-2.53129	-2.53129	-1.82617	-0.342249	0.173512	0.688021	-2.53129	-2.53129	-1.163	-1.97244	-2.53129	-2.53129
Lsat_1_v5_gn_5_36521	3.97883	4.0199	3.21971	3.445	4.06057	3.50829	3.39967	4.10949	3.10483	2.71723	3.40958	3.73103	4.48728	4.17466	3.6804	4.34234	3.48334	3.76564	3.4452	3.38478	3.19255	3.86011	3.51186	3.33439	3.48698	3.72861	3.44321	3.7096	3.96125	4.26071	3.88965	3.72363	3.89868	3.54896	2.75036	2.91749	3.10878	3.64254	4.28547	3.99686	3.99467	4.02903	3.74822	3.77538	3.94097	3.49826	3.82376	4.18098	3.68075	3.83044	3.46625	3.48015	3.76446	4.14341	3.37233	2.61265	3.10013	3.05313	3.76925	3.5733	3.88206	3.98319	4.30478	4.44099	4.67397	3.77365	4.8904	4.15031	5.21779	4.72566	4.16232	4.81064	4.26925	4.25274	4.64917	4.3891	3.93163	4.16255	4.41347	4.30894	4.48874	3.99576	4.38684	4.09816	4.60193	4.50708	3.94473	3.72871	3.78404	4.3907	4.12407	4.17385	4.31834	4.15169	4.32744	4.65823	3.80311	4.41155	4.88749	3.88747	4.94341	4.04633	4.24891	3.9745	4.19681	4.44535	4.17294	4.02309	4.46107	4.02741	3.82205	4.18137	3.82054	4.38583	4.36397	3.43494	3.97465	3.90922	4.30604	3.27295	3.49882	4.20995
Lsat_1_v5_gn_5_36641	5.90173	6.50587	7.1604	6.9846	6.57597	7.10917	6.61603	6.11529	6.55278	7.11343	6.43475	5.97306	5.69462	5.69377	6.23407	6.67994	6.91442	6.3407	6.24831	6.35645	6.86324	6.45306	6.3562	6.37645	6.15253	6.69052	6.34883	6.0511	5.72009	6.38619	6.13593	6.52606	6.16419	6.66302	6.45881	6.19318	6.41237	6.27593	5.66062	5.95596	6.05591	6.21207	6.23453	6.84142	6.45389	5.86932	5.58958	5.27204	6.7824	6.08926	6.2922	6.25345	6.88005	7.05893	6.24619	7.29073	5.85045	6.40377	6.35716	6.12155	6.17422	5.87965	6.19787	6.00588	6.60415	6.51853	5.80364	5.89805	5.88716	5.59737	5.91755	5.84591	6.37789	6.30106	6.65662	5.87466	6.52884	6.48836	5.60782	5.62657	5.61056	5.97043	5.96382	5.70978	5.76372	5.87618	5.9389	6.1249	6.02872	6.40263	6.09872	6.24227	6.38822	6.3264	5.87575	5.98458	6.31832	6.13936	5.97128	6.14705	5.73521	5.96387	5.65189	6.10368	5.80908	5.87201	5.69514	6.43847	6.13913	6.36804	6.10484	6.27815	6.33139	6.08345	5.66822	6.13848	6.03966	6.28412	6.43832	6.09302	6.15548	6.12753
Lsat_1_v5_gn_5_36660	5.70277	5.30569	4.90698	5.81159	6.06987	5.31013	5.47233	6.02701	5.49841	5.36881	6.29981	5.65505	6.2083	5.88853	5.67915	5.80306	6.20151	5.84281	6.0157	5.96952	5.7307	5.97326	5.97109	5.76004	6.30842	5.99189	6.34437	6.23674	6.60095	6.21731	5.86198	5.81798	6.06116	5.87051	5.04183	5.78456	5.58294	5.70056	5.95404	6.4375	6.04963	5.93241	6.35309	6.00564	5.2067	6.25919	6.22465	5.9686	5.78309	5.57102	5.75801	6.09551	5.87264	5.65902	5.90119	5.17907	5.56133	5.76344	5.77925	5.57953	5.659	5.47544	5.42747	5.79975	5.54892	5.92831	5.32181	5.49912	5.37755	5.25587	5.52999	5.60594	5.60782	5.43985	5.47937	5.72336	5.47631	5.69485	5.45854	6.02633	6.27567	6.00481	5.6107	5.91505	5.94772	5.59755	5.98682	5.88528	5.88551	5.49256	5.32663	5.63395	5.69996	5.20464	5.65724	5.59436	5.30544	5.69494	5.52449	5.61394	5.95572	5.84955	5.80799	5.62687	5.97371	6.29414	5.70194	5.50484	5.09334	5.60863	5.80594	5.77015	5.8758	5.35474	5.36563	5.47308	5.41963	5.25119	5.36821	5.74231	5.69086	5.34884
Lsat_1_v5_gn_5_36701	-2.50901	-2.50901	-2.50901	-2.50901	-2.50901	-2.50901	-2.50901	-2.50901	-1.72998	-2.50901	-2.50901	-2.50901	-2.50901	-2.50901	-2.50901	-2.50901	-1.90697	-2.50901	-2.50901	-1.97328	-2.50901	-1.48492	-1.12024	-1.6593	-2.50901	-2.50901	-2.50901	-2.50901	-2.50901	-2.50901	-2.50901	-2.04176	-2.50901	-2.50901	0.200277	-0.290912	0.438148	-2.50901	-2.50901	-1.72982	-2.50901	-2.50901	-2.50901	-2.50901	-2.50901	-0.893174	-1.99965	-1.45891	-1.74432	-2.50901	-2.50901	-1.3001	-2.50901	-0.494267	-2.50901	-2.50901	-2.19696	-1.83389	-2.50901	-2.50901	NA	NA	NA	NA	NA	NA	NA	NA	NA	NA	NA	NA	NA	NA	NA	NA	NA	NA	NA	NA	NA	NA	NA	NA	NA	NA	NA	NA	NA	NA	NA	NA	NA	NA	NA	NA	NA	NA	NA	NA	NA	NA	NA	NA	NA	NA	NA	NA	NA	NA	NA	NA	NA	NA	NA	NA	NA	NA	NA	NA	NA	NA
Lsat_1_v5_gn_5_36781	-0.858906	-0.0405045	-1.75661	-0.359692	0.430156	-1.64698	-1.79345	-0.90645	-0.854605	-2.50901	-0.222222	-0.231151	-1.04469	-1.11818	-1.43936	-0.844523	-1.15648	-1.01354	0.544602	-0.809295	-0.617547	-0.892019	-2.50901	-0.740761	-0.468062	-0.283428	-0.557943	-0.0386378	-0.439976	0.59488	-1.2088	-0.357733	0.326711	0.315628	-0.666906	-0.439928	-0.814162	-0.418176	-0.40018	-0.204817	-0.11028	-1.84405	0.232509	-0.144719	-1.14111	-2.50901	-0.375653	-1.12717	0.0499889	-0.66908	-1.09039	0.0293546	0.0581222	0.315182	-0.279154	-1.39394	-0.957242	-0.313541	-0.591093	-0.883188	0.0759053	-1.89144	-0.516819	-0.309828	0.453066	-0.395736	-0.00678995	0.530181	-0.478523	-0.337399	-0.687867	-1.33602	0.115005	0.197515	-2.53129	0.0108212	0.539078	-0.166486	0.0629787	0.373745	-0.0874086	0.0394741	-0.643253	0.0869973	-0.604663	0.438291	-0.162096	0.797941	-0.126116	0.16169	-0.454259	-1.28717	-1.22925	-0.161908	0.0659888	-0.187755	-0.4651	-0.24257	0.363915	-0.291741	0.244968	0.248687	0.0586498	0.169695	0.112718	-0.856827	-0.888789	-0.330864	0.52584	-0.0873291	0.457917	1.09315	0.206938	-0.543355	0.173512	-0.0175619	0.154091	-1.76746	-1.49255	-0.27284	-1.64633	-0.732556
Lsat_1_v5_gn_5_36801	-2.50901	-2.50901	-2.50901	0.301086	-1.01382	0.405696	-2.50901	-2.50901	-2.50901	-2.50901	-1.31163	-1.94225	-2.50901	-2.50901	-2.50901	-2.50901	-2.50901	-2.50901	-1.06629	-0.809295	-0.303154	-2.50901	-2.50901	-2.50901	-2.50901	-2.50901	-2.50901	-1.89139	-0.439976	-1.04788	0.160699	-2.50901	-2.50901	-2.50901	-2.50901	-1.26425	-1.08782	-2.50901	-2.50901	-2.50901	-2.50901	-2.50901	-1.90772	0.141879	-1.4706	-2.50901	-2.50901	-2.50901	0.357103	-0.66908	-0.69756	-0.837243	0.0581222	-1.69321	-0.397383	-2.50901	-1.21692	-2.50901	-2.50901	-2.50901	-2.53129	-2.53129	-2.53129	0.266437	-1.27866	-0.395736	-2.53129	-2.0374	-1.4959	-2.53129	-1.92938	-2.53129	-2.53129	-2.53129	-2.53129	-0.250474	-0.00595681	0.0490951	-2.53129	-0.821281	-0.416664	-1.43348	-1.90811	-2.10617	-2.53129	-2.53129	-0.906832	-0.564428	0.0907954	-2.53129	-2.53129	-2.53129	-2.53129	-2.10125	-1.88857	-2.53129	-2.53129	-2.53129	-2.53129	-2.53129	-2.53129	-0.499669	-0.0369959	-0.555056	-2.53129	-2.53129	-2.53129	-1.18578	-0.0518087	-0.993531	-0.272572	-2.53129	-0.273776	-1.85924	-1.0992	-1.11841	-1.95224	-1.76746	-1.92039	-2.22497	-2.53129	-2.53129
Lsat_1_v5_gn_5_36980	3.70279	3.2344	3.34162	3.27967	3.39736	3.13928	3.32956	3.29955	3.18264	3.21198	2.3917	3.74465	3.21185	3.17836	3.39952	2.74987	2.17881	3.18909	3.93887	3.6697	3.12244	3.23666	3.34078	3.54753	3.10026	3.6663	3.64384	3.79921	3.41627	3.43261	3.67135	3.44362	3.60012	3.5526	3.50849	3.2853	3.15951	3.6774	3.31221	3.18257	3.51114	3.27082	3.76321	3.64542	3.33582	3.16831	3.3165	3.62453	3.21491	3.6823	3.43007	3.46076	3.40778	3.26889	3.20121	2.6906	3.30953	3.26548	2.7342	2.96009	4.08484	3.78826	3.80097	3.81294	3.39291	3.90366	3.11142	3.7962	3.23345	3.79586	3.48956	3.1534	3.32855	4.05507	3.44929	4.07029	3.93106	4.13091	3.49604	4.16982	3.26435	3.90357	3.88716	3.94216	4.26023	4.14235	4.12185	4.56883	4.11044	3.40768	3.53667	3.7302	4.13347	4.16303	3.99455	3.04476	3.09745	3.48449	3.42889	3.37334	3.53868	4.11135	3.91277	4.17444	3.78694	3.59323	3.54915	3.3336	3.8074	3.51371	3.84485	3.55835	4.03454	4.06077	4.04248	4.07735	3.56756	3.9037	3.52302	3.83153	3.81065	3.33101
Lsat_1_v5_gn_5_3700	4.90897	5.41748	6.00625	5.31161	4.93232	5.52788	5.32988	5.14288	5.31	5.4389	4.99406	4.63083	4.62014	5.02969	5.00568	4.80267	5.05706	5.02061	5.16477	4.91621	5.24589	5.06208	4.52764	4.81373	4.67423	4.83376	4.59826	4.50491	4.93807	4.81255	5.19287	4.81732	4.61655	5.30639	4.86039	4.99004	5.09489	5.33143	4.85453	4.49233	4.33319	4.66546	4.80589	5.25337	5.22467	5.12928	4.82617	4.46521	4.80363	5.12612	5.2404	5.12802	5.2145	5.01632	4.55171	5.30027	4.33312	5.01375	5.30915	5.1214	5.02238	4.93486	4.91413	4.67373	4.8155	5.3133	5.18874	4.88854	5.10814	4.93703	4.74263	4.95254	5.10386	4.77808	4.96911	5.13848	5.04827	4.86341	4.86567	5.26521	4.93612	4.79981	4.69341	4.66146	5.03409	4.75686	4.94507	5.15702	4.97233	4.78637	4.68876	5.06346	5.05397	5.31543	4.85843	4.91095	4.83931	4.63877	4.5586	5.22609	4.63077	5.22957	4.59438	4.93396	4.6744	4.77001	4.43203	5.08125	5.0213	5.15476	4.8132	4.70865	4.39213	4.94294	4.92409	4.57613	4.75935	4.78562	5.08005	5.13749	5.19835	5.01511
Lsat_1_v5_gn_5_3721	4.62034	4.48335	3.80801	4.50219	4.61246	3.97158	4.07645	4.75075	4.28879	3.32263	4.75403	4.76696	5.2077	4.85601	4.86939	4.56778	4.13357	4.52549	5.10592	4.87409	4.34558	4.80056	4.36794	4.74463	4.71989	4.81319	4.77451	4.95038	5.36889	4.94347	4.88108	4.70288	4.89452	4.5939	4.52853	4.70069	4.65726	4.80485	5.02928	5.05045	4.95482	4.90718	4.88342	4.57478	3.8605	4.72986	5.29107	5.43772	4.2073	4.87076	4.71907	4.93142	4.60415	4.43823	4.60265	3.4637	4.88414	4.44085	4.32057	4.7609	4.84323	4.84563	4.82324	5.216	4.3238	5.00956	4.60719	4.8954	4.57155	4.75899	4.66326	5.03831	4.94246	4.79842	4.79659	4.92522	4.70818	4.93289	5.25954	5.19841	5.37717	4.99091	4.87897	5.12312	5.07615	5.18103	4.88035	4.99697	4.9994	4.62198	4.79387	4.75103	4.82793	5.04842	5.08579	4.87179	4.72964	4.85527	4.90994	4.88352	5.4286	5.11191	5.13396	5.07914	5.21734	5.21502	5.05356	4.88695	4.76402	4.92388	5.31835	5.08704	4.79478	4.83813	5.23667	5.10431	4.43972	4.2394	4.5999	5.01138	4.8774	4.77072
Lsat_1_v5_gn_5_37240	-1.2306	-0.66452	-1.26462	-0.947326	-2.50901	-2.50901	-2.50901	-2.50901	-2.50901	-2.50901	-2.50901	-1.53639	-2.50901	-2.50901	-2.50901	-2.50901	-2.50901	-2.50901	-0.613628	-1.97328	-1.97128	-2.50901	-2.50901	-2.50901	-2.50901	-1.56847	-2.50901	-2.1674	-1.96642	-2.50901	-0.948204	-2.50901	-2.50901	-2.50901	-2.50901	-2.50901	-2.50901	-2.50901	-2.50901	-2.50901	-2.50901	-2.50901	-1.296	-1.18205	-1.4706	-0.729133	-1.99965	-1.45891	-0.340692	-0.853686	-0.69756	-2.50901	-0.938294	-0.794955	-2.50901	-2.50901	-2.12236	-2.13231	-2.50901	-2.50901	NA	NA	NA	NA	NA	NA	NA	NA	NA	NA	NA	NA	NA	NA	NA	NA	NA	NA	NA	NA	NA	NA	NA	NA	NA	NA	NA	NA	NA	NA	NA	NA	NA	NA	NA	NA	NA	NA	NA	NA	NA	NA	NA	NA	NA	NA	NA	NA	NA	NA	NA	NA	NA	NA	NA	NA	NA	NA	NA	NA	NA	NA
Lsat_1_v5_gn_5_37300	-2.50901	-2.50901	-1.26462	-2.50901	-1.82524	-2.50901	0.108506	1.21574	0.752781	-0.660069	-1.78951	-0.960678	-2.50901	-1.65211	-2.50901	-0.616614	-0.665302	-0.295166	-2.50901	-1.97328	-2.50901	-1.48492	-0.173766	-1.6593	-1.48158	-0.432667	-0.85368	-0.347705	-2.50901	-1.3921	-2.50901	-0.788816	-1.16717	-1.60659	-2.05554	-1.01005	-0.814162	-0.418176	0.542275	0.387357	0.602278	0.597313	-1.90772	-2.04729	-2.50901	-1.26011	-2.50901	-1.89045	-1.24718	-2.50901	-2.50901	-2.50901	-2.50901	-2.50901	-2.50901	-2.50901	-1.94055	2.16149	1.60166	0.715141	-2.05435	-1.11202	-0.817487	-1.98734	-1.27866	-1.96096	-0.928492	-2.53129	-0.153145	-2.53129	-1.179	-2.53129	-0.475975	-2.53129	-0.765362	-2.53129	-2.53129	-2.0304	-1.35515	-1.80967	-1.45387	-0.817341	-1.14129	-1.09119	-2.53129	-1.36626	-2.53129	-2.12721	-2.53129	-2.53129	-1.67941	-0.629226	-2.53129	-2.53129	-2.53129	0.110223	-0.988944	-0.492509	0.139153	-2.19113	-0.478042	-2.14297	-2.53129	-2.53129	-2.53129	-2.53129	-1.75953	-2.53129	-2.53129	-2.53129	-2.53129	-2.53129	-1.82617	0.262268	-0.541374	0.29582	-2.53129	-2.53129	-2.53129	-1.40515	-1.21994	0.0436096
Lsat_1_v5_gn_5_37600	5.33986	5.16634	4.51007	4.76496	5.42613	4.47864	4.76213	5.06406	4.98853	4.35895	5.15909	5.60079	4.85396	5.20155	5.15776	4.90259	3.50662	4.7563	5.6014	5.39112	5.16205	4.74302	4.63058	4.91379	4.83254	4.98119	5.29294	5.39697	5.41843	5.61906	5.49091	5.0251	5.22777	5.26974	4.76722	5.17117	4.76025	5.82966	5.23504	5.06949	5.03579	5.00285	5.28066	5.56542	4.64842	5.06819	5.41194	5.19264	4.49344	5.45656	5.29544	5.17478	5.31828	5.25704	5.15292	4.05883	5.33138	4.99015	4.16101	5.48235	5.69531	5.96463	5.75704	5.87957	5.64859	5.95587	5.78531	6.26026	6.05021	5.62023	5.59826	5.89812	5.39344	5.31837	5.30089	5.92903	5.787	5.76511	5.96063	6.29121	6.11106	5.67608	5.9508	5.88498	5.26981	5.53205	5.95155	6.14784	6.05477	5.14693	5.70717	5.59561	5.73244	6.23155	5.86377	5.49153	5.15727	5.34492	5.47417	5.67366	5.54383	6.11942	6.03661	6.15211	5.73721	5.66658	5.46673	5.83412	5.79483	5.85831	5.79464	5.59593	5.63751	5.71193	6.03917	6.18294	5.57249	5.12209	5.48738	5.91954	5.8866	5.70073
Lsat_1_v5_gn_5_37621	-1.73261	-2.50901	-0.898411	-1.61445	-2.50901	-2.50901	-2.50901	-1.49579	-1.72998	-1.30664	-2.50901	-1.53639	-2.50901	-1.36059	-2.50901	-1.88374	-2.50901	-1.57561	-1.99342	-1.97328	-2.50901	-1.48492	-1.6536	-2.16716	-2.50901	-1.56847	-2.50901	-1.89139	-1.96642	-2.50901	-2.50901	-2.50901	-1.16717	-1.98836	-1.71103	-2.50901	-1.42582	-2.50901	-2.50901	-1.45642	-2.50901	-2.50901	-2.50901	-2.04729	-1.89832	-2.50901	-1.62395	-2.50901	0.357103	0.935884	-0.135154	-1.98574	-2.50901	-2.50901	-2.50901	-1.84632	-1.72291	-1.58674	-2.50901	-0.883188	-2.05435	-2.53129	-1.19777	-1.59326	-2.53129	-1.55329	-2.53129	-2.0374	-2.53129	-1.60997	-1.50595	-2.53129	-2.53129	-0.401203	-2.53129	-0.40132	-1.49066	-2.0304	-2.53129	-1.80967	-1.89425	-1.71556	-2.53129	-2.53129	-2.53129	-2.53129	-1.92644	-2.53129	-2.01558	-0.790242	-1.67941	-2.53129	-1.54784	-2.10125	-2.53129	-1.86935	-1.81974	-2.53129	-1.91152	-1.31129	-2.53129	-1.83732	-2.53129	-1.46056	-1.14416	-1.46365	-2.53129	0.75167	0.60307	0.863381	-2.53129	-2.53129	-1.82617	-1.40255	-1.6444	-1.65839	-2.53129	-1.76746	-1.49255	-0.999029	-1.48978	-0.496041
Lsat_1_v5_gn_5_37660	3.08807	3.02539	2.94417	3.50377	3.74243	3.37483	3.50792	3.27171	2.98462	3.10992	3.08204	2.72254	3.38219	3.22756	2.60023	3.47712	3.14052	3.23964	3.4983	3.47978	3.46554	3.37083	3.21328	3.46286	3.49867	2.82362	3.16809	3.23602	4.17129	3.70901	3.44387	3.24	3.25133	3.19925	2.85325	3.29297	3.30801	3.46687	3.64569	3.13357	3.21722	2.88286	3.63654	3.46095	2.49513	3.35122	3.37729	3.66491	3.28597	3.22746	3.26038	3.71375	3.55735	3.78649	3.18446	3.52916	3.12138	2.84417	2.65226	2.82333	3.59299	3.30636	3.37639	3.87936	3.8121	3.57848	3.32781	3.01475	3.18114	3.45896	3.05187	2.87047	3.82649	3.39158	2.58195	3.5634	3.2753	3.7191	3.72765	3.40029	3.77747	3.36437	3.3199	3.22668	3.71558	2.77299	3.62055	3.06911	3.38707	3.7454	3.56899	3.52831	3.1503	3.67672	3.59874	3.02312	3.25511	3.43224	3.25528	3.19976	3.25025	3.528	3.50207	3.4509	3.53705	3.70065	3.59488	2.82877	3.24828	3.36042	3.64456	3.64782	3.45984	3.21843	3.38621	3.46421	3.5701	3.49585	3.65262	3.28046	3.21197	3.59379
Lsat_1_v5_gn_5_37741	4.17162	4.56191	3.99373	4.45334	4.43202	4.36256	4.05703	4.31149	3.93256	4.77491	4.81352	4.30036	4.75835	4.74922	4.44611	4.73717	3.78891	4.38909	4.51196	4.32221	4.19121	4.38385	4.13096	4.03808	4.60021	4.25323	4.10198	3.78522	4.3383	4.43517	3.9628	4.43359	4.18192	4.07861	4.1869	4.71838	4.74447	4.75981	4.41709	4.586	4.44833	4.76706	4.66836	4.36811	3.41102	4.43955	4.43286	4.6	3.86225	4.14573	4.71907	4.61157	4.68403	4.61376	4.66298	3.76481	3.92126	4.33991	3.58031	4.77063	4.16969	4.36753	4.44201	4.18235	4.79078	4.12524	5.24345	4.10958	5.13075	4.48789	4.24641	4.55396	4.91661	4.39307	4.66106	4.06151	4.53123	4.26309	4.54048	3.6138	4.45756	4.29536	4.19405	3.9511	4.75218	4.3563	4.03472	3.51953	3.72849	4.22342	4.08909	4.40908	4.2812	4.2732	4.11754	4.54454	4.47447	4.65425	4.67851	4.55695	4.84913	4.15848	4.09385	4.33807	4.28735	4.75995	4.69314	4.37166	4.37561	4.50288	4.34023	4.68135	4.07504	4.32064	4.04891	3.8869	3.91053	4.21146	4.73942	4.63738	4.43986	4.79321
Lsat_1_v5_gn_5_37760	3.54806	3.23173	2.62971	2.70356	2.59316	2.01925	3.53218	3.10172	3.33804	2.50124	2.75791	3.37912	1.7077	2.79584	3.16344	2.71394	2.78825	2.64364	3.36293	3.75768	3.25384	3.10763	2.89265	3.49927	3.29923	3.50061	3.16809	3.6569	1.6887	2.40845	2.2373	3.56067	3.57882	3.28084	3.56737	3.39551	2.91563	2.81721	2.49756	2.67884	3.06626	2.88286	2.31904	2.48778	2.75462	2.21711	1.75456	1.67136	3.23043	2.68826	3.34629	2.85638	3.25132	2.68999	3.44284	3.23171	4.1453	3.42809	2.85183	2.54999	3.86873	3.13196	3.70688	3.16452	2.37741	3.54395	3.60352	3.94734	3.34478	3.47911	3.93623	3.30436	2.23969	3.59127	2.93523	4.03972	3.62452	3.85417	2.79247	3.7763	2.72397	3.22929	3.76879	3.9511	2.66725	3.42003	3.62474	4.45444	3.85986	3.18408	3.49966	3.40475	3.74872	3.5713	3.77279	3.43942	3.634	3.5194	3.40186	3.67012	3.4067	3.74091	3.80069	4.13421	2.59499	2.05464	2.03158	3.55162	3.85043	3.45008	3.337	2.38884	3.27179	3.97947	4.31157	3.80515	3.67031	4.09397	3.53269	3.88168	3.88944	3.55483
Lsat_1_v5_gn_5_37781	6.31986	6.27942	6.33547	6.35969	6.5516	6.38091	6.19299	6.4583	6.33405	6.1962	6.06543	6.32911	6.19821	6.04928	6.30095	6.00067	5.99887	6.22524	6.51675	6.34388	6.27395	6.24946	5.97436	6.36581	5.9902	6.50417	6.48078	6.47612	6.37002	6.30983	6.5408	6.36839	6.43235	6.46279	6.55652	6.53266	6.43548	6.43239	6.54575	5.94716	6.28472	6.30884	6.42348	6.45026	6.21589	6.68588	6.59252	6.29836	6.26536	6.53584	6.50327	6.24032	6.42381	6.37011	6.02559	5.99273	6.09208	6.31062	6.17839	6.44047	6.5799	6.50213	6.3888	6.56622	6.65981	6.65326	6.04605	6.36903	5.83305	6.28156	6.55778	6.61492	6.3395	6.25765	5.96991	6.42286	6.47202	6.62478	6.31274	6.73084	6.42342	6.61968	6.62463	6.59157	6.22745	6.29674	6.57866	6.84227	6.85311	6.47671	6.39924	6.75833	6.7864	6.65525	6.72663	6.33526	6.39217	6.13385	6.16849	6.57705	6.27866	6.8292	6.36482	6.87889	6.56535	6.46178	6.41302	6.61234	6.55693	6.72909	6.5161	6.30224	6.54185	6.62505	6.51404	6.73075	6.17204	6.13842	6.23149	6.73666	6.73333	6.29448
Lsat_1_v5_gn_5_37840	3.4273	3.12285	2.68472	3.15845	3.10277	2.82171	3.25375	3.31125	3.3909	3.35522	3.4401	3.87928	4.13641	3.64406	3.65851	3.65137	3.09516	3.5853	3.93254	3.39565	3.12854	3.12275	3.56482	3.4132	3.53318	3.59039	3.16809	3.55688	4.01234	4.13988	3.72187	3.5443	3.65285	3.22303	3.35509	3.60972	3.0415	3.17831	3.64569	3.82821	3.75655	3.59786	3.93973	3.67417	3.38569	3.13106	3.8904	3.9459	3.6387	3.40599	2.91162	3.56686	3.18422	2.56531	3.70199	2.97406	3.88857	3.57492	3.43903	3.48161	3.75746	3.41918	3.36416	3.49361	3.05407	3.39087	3.64475	3.99923	3.29227	3.43853	3.87591	3.78489	3.26857	3.56777	3.31223	4.01013	3.54764	3.67923	3.35004	4.38455	4.2764	3.71434	3.72867	3.83004	3.83062	3.73147	3.74595	4.21918	3.86723	3.77418	3.74439	3.74761	3.52337	3.80006	3.38745	3.5304	3.72103	3.72407	3.46386	3.87395	4.11922	4.22182	3.86163	3.96866	4.2613	3.48146	3.84467	3.12173	3.28586	3.37575	3.28947	3.19506	3.85356	3.66617	3.93576	3.91008	3.27139	3.49585	3.18754	4.07271	4.29399	4.05108
Lsat_1_v5_gn_5_37901	4.95047	5.10564	4.32335	4.2279	3.78765	4.34228	4.66925	4.21749	3.61478	4.73832	2.98187	3.76731	3.85758	3.61918	3.76478	3.62932	2.82576	4.84722	4.58636	4.61975	4.57902	3.91324	4.14262	4.00047	4.18142	2.63959	3.44321	2.8323	3.11735	4.12298	3.89797	3.19837	2.50027	1.96966	3.9287	4.02668	4.29516	4.33771	4.21487	4.17322	4.42525	5.12695	2.82359	2.38172	4.06585	3.71302	3.58531	4.54294	3.76135	4.88189	5.78133	3.85418	3.88767	4.0182	4.31845	3.9861	4.04876	3.1837	2.626	3.90868	3.26203	5.31324	5.71793	4.70912	6.10978	3.49113	4.88467	4.2554	5.88716	5.46222	3.72774	4.9834	4.94246	5.17797	5.33097	4.3542	4.99962	4.42133	4.58045	1.95531	3.21656	2.78231	4.31414	3.12251	4.45027	4.68636	2.86598	-0.975745	2.82493	4.34348	4.13555	3.96005	3.99801	3.23634	4.07661	5.33475	5.46524	5.41479	5.16264	2.74508	4.80963	2.08187	3.16859	2.91339	2.6442	4.6444	4.87258	4.47904	5.458	4.35597	4.50185	5.58124	4.71318	5.43223	4.79263	3.16113	5.01323	5.15179	5.44573	1.6221	2.74216	5.57496
Lsat_1_v5_gn_5_37921	3.8499	3.90236	1.69215	3.82147	4.11024	3.43987	3.97362	4.47564	3.44883	2.93672	4.04351	3.9825	5.97466	5.4355	5.10534	5.17061	5.04474	5.50192	4.1385	3.98694	3.87239	5.2533	5.56014	4.80676	5.90117	5.23299	4.01991	3.82011	4.48813	4.66534	3.66742	3.84987	4.2791	3.65103	4.01885	4.90784	4.99814	3.47975	4.72237	5.67249	4.95266	5.02794	3.70416	3.69985	2.38331	5.35961	5.42831	4.97254	3.73694	4.11576	3.93158	4.28925	3.70536	4.12449	4.19812	2.98036	3.86506	4.61816	4.72444	4.18675	3.94352	3.98805	3.64298	4.50851	4.35997	4.38145	3.51877	3.75451	4.16715	5.07811	5.08141	4.97197	4.92989	4.98981	4.79802	4.07131	3.60068	3.96407	3.49831	3.99109	4.31319	3.77323	3.4553	3.7692	5.6429	5.29337	3.62028	3.76202	3.44372	3.81649	4.0739	3.94035	3.55221	3.44489	3.32701	4.3394	4.03518	4.959	5.35923	4.40854	5.77527	3.62201	3.93782	3.56477	4.71744	5.05239	5.10432	3.85376	3.8759	3.74178	3.75129	4.50883	4.01293	3.57918	3.20267	3.22376	3.71578	3.87903	3.57403	4.03501	4.10564	4.23264
Lsat_1_v5_gn_5_38001	-0.318626	0.912848	-0.606596	-1.06642	-0.118248	-2.50901	-0.959909	-0.682809	-2.50901	-0.215188	-0.0426968	-0.231151	-1.04469	-1.65211	-1.1039	-0.419846	-1.15648	-1.01354	-1.06629	-1.97328	-1.97128	-1.90794	-0.425935	-0.987132	-1.48158	-1.56847	-2.50901	-1.12883	-1.57305	-1.3921	-0.948204	-0.966832	0.219435	0.0222023	-1.71103	-2.50901	-0.584232	0.921252	1.05795	-1.45642	-0.524056	-1.84405	-2.50901	-0.979985	-1.4706	1.07748	0.0706252	0.0396212	-0.878141	0.302426	-0.69756	-1.3001	-1.51968	-1.69321	0.11561	-1.84632	-0.459689	-1.58674	-0.931358	-0.463123	0.330373	-1.89144	-0.817487	-0.309828	-1.27866	0.131717	0.551099	-0.92666	0.112185	-1.05222	-0.169026	-1.81326	-2.53129	0.202966	-2.53129	-0.113919	-1.49066	-1.36441	-2.53129	-0.135928	-0.0874086	-0.659183	-0.119294	-0.76628	-0.604663	-0.276934	-1.17377	-0.975745	-1.63645	-0.237147	-0.454259	0.0024184	-1.54784	-0.486756	-0.833033	1.2562	-0.260656	-0.24257	-1.91152	-0.886446	-0.478042	0.248687	-0.642411	-0.199259	0.323723	1.59304	0.0419595	-0.897539	-0.175351	-0.46588	-1.81981	-2.53129	-1.82617	-0.543355	-1.6444	-0.328877	-1.22002	-1.76746	-1.49255	-0.885618	-0.604513	-0.732556
Lsat_1_v5_gn_5_38020	0.0889056	0.300669	-0.606596	-1.06642	-0.277929	-0.161922	-0.0509399	0.609669	-0.854605	2.51191	1.37945	1.76721	-0.104368	-0.139148	-0.0772051	0.399808	-2.50901	0.826951	0.951978	-0.148543	-0.156557	-0.628778	-0.375147	-0.089297	1.6372	1.13802	-1.72941	-1.25589	0.30988	0.162438	-0.0679942	-0.109346	0.441932	-0.657976	1.34566	1.46708	2.17863	-2.50901	-1.73007	0.538744	-0.0771379	0.152044	-0.646448	-0.254472	-0.101422	-2.50901	-2.50901	-2.50901	1.12882	0.557757	1.26877	-0.0321518	-0.932437	-0.224495	0.853989	0.0840564	0.212911	-2.13231	-1.9883	-2.50901	-0.0752875	-0.0262331	0.596182	-0.0330089	-1.24754	-0.380188	1.89073	1.03067	2.12076	-1.05222	-0.169026	-0.408986	0.377917	0.954249	0.0878365	0.353859	0.0239196	-0.535892	0.119304	-0.130466	1.09479	-0.178584	-1.04545	-0.627695	-1.26776	-0.0526939	0.00317713	-0.975745	-0.528445	-0.0046272	0.379143	-0.578932	-1.95734	-1.06514	-0.230025	-1.86935	-2.53129	-2.53129	0.585719	-1.14119	0.0521022	-0.922698	-0.160713	-0.402893	-2.04185	-2.53129	-2.53129	0.327255	1.12187	0.62354	0.106235	0.00774517	-0.0650064	-0.240879	0.0293729	-0.227986	0.0388427	1.00982	0.381989	-0.243093	-0.450663	0.771577
Lsat_1_v5_gn_5_38041	6.65713	6.97779	6.28519	6.68365	6.71849	6.66238	6.58416	6.59541	6.30451	6.87297	6.97902	6.31998	6.57857	7.01037	6.60839	7.03689	6.18175	6.95467	6.43228	6.74651	6.9482	6.87073	6.70775	6.26191	7.39312	5.94728	6.42056	6.04803	6.48945	6.80974	6.33579	6.48985	6.22266	6.17794	6.1582	6.53391	6.69283	6.46081	6.58302	6.45519	6.40266	6.88208	6.44771	6.12001	6.26881	6.73747	6.53698	6.80124	6.08661	6.36125	7.06846	6.93699	6.74223	7.19534	6.53756	5.91405	6.01847	5.78966	5.43774	6.29655	6.46949	7.10299	7.54493	6.75264	7.83216	6.5238	7.55199	6.51208	7.66012	7.15562	6.72344	7.31526	7.28507	7.25969	7.68916	6.48197	7.2034	6.68441	7.08903	6.37166	6.90593	6.45753	6.87259	6.17976	6.82447	6.71788	6.69236	5.62254	6.44527	7.29098	7.26694	7.02545	6.31965	6.23731	6.76834	7.0323	7.17201	7.2489	6.94993	6.32892	6.9948	6.57646	6.64459	6.54813	6.50226	7.45569	7.5442	7.09928	7.14787	6.92684	7.21959	7.62943	6.8857	7.1119	6.58419	5.87065	7.16859	7.13912	7.39606	5.74782	5.89195	7.07789
Lsat_1_v5_gn_5_381	7.97162	7.52868	8.72217	6.7438	6.8575	7.17661	7.81302	6.61134	7.98511	7.53039	6.97251	7.33208	6.30169	6.40512	7.35144	5.14724	6.4767	4.91757	6.33718	6.52185	7.59599	7.2478	7.46905	8.29697	5.66148	6.75341	7.11676	7.3125	6.74707	6.9778	7.53145	7.28033	7.09574	7.20335	6.74982	5.51276	5.53482	5.54998	4.68207	7.46355	7.13744	7.25961	6.94342	7.77983	7.55259	6.50755	6.32176	5.38998	7.43525	7.14089	6.13212	5.84097	6.43828	5.78318	6.93008	8.98575	7.67756	7.75539	8.08753	7.01937	7.52758	6.96151	7.40308	6.16883	3.76211	7.01032	5.48207	8.02615	5.61521	5.90716	7.75911	6.91215	5.08851	5.30422	5.23081	6.66988	6.41751	6.37062	4.54048	7.88094	6.4585	6.48426	5.64613	6.9397	6.006	6.90284	7.44561	8.28676	7.62912	6.52619	6.31597	6.33404	6.74721	8.40018	6.82132	6.81594	7.27935	6.0099	6.39544	8.16073	5.87382	6.79698	6.84486	6.61316	7.1007	5.29384	4.89648	6.55076	6.18539	6.82438	5.7918	4.97909	6.63501	6.06588	7.25755	8.36663	6.39784	7.95101	6.79179	7.32343	7.71113	6.31016
Lsat_1_v5_gn_5_38100	2.76828	2.17002	2.13258	1.09596	1.75328	1.38814	2.32949	0.762486	2.72038	2.90505	1.53702	2.64667	1.56429	2.95011	2.20662	0.844672	-1.48347	1.45043	2.44847	2.6458	1.60041	1.70608	2.19627	2.6185	2.24372	1.8347	2.07191	2.81316	0.831778	1.87435	2.07081	2.72813	2.7711	3.09997	2.73638	2.03778	2.20089	0.921252	0.422073	1.61795	2.70665	1.83599	2.58236	2.36326	3.25189	-1.26011	0.857699	-0.107737	-1.74432	2.01011	1.49636	1.35428	1.32904	1.03248	3.00383	0.134207	3.33658	2.09224	-0.591093	2.35708	3.66799	2.6673	3.1458	2.30046	2.163	2.35658	2.98665	3.67163	3.26528	3.01054	3.00971	3.3681	2.44651	2.49209	1.80552	3.49473	2.92202	3.62987	2.24765	3.69734	2.00508	3.32705	3.96286	4.00002	2.42838	3.07845	3.46913	4.03952	4.11632	2.67514	2.96908	3.40475	4.0868	3.6144	3.63302	2.48838	2.64127	2.541	3.07632	3.6544	3.43813	4.41486	3.20039	4.4761	1.63572	0.910195	1.00605	2.82877	3.36559	3.16242	2.31478	1.39149	2.77055	4.02566	3.96319	4.0079	3.35808	3.48033	2.88318	3.37889	3.02776	2.73539
Lsat_1_v5_gn_5_38140	-0.563621	0.262945	1.36794	0.752587	0.0395927	1.03061	0.108506	0.684331	0.51952	3.18436	2.30645	2.11033	-0.766673	0.230407	-0.0772051	0.500432	1.06086	0.951409	0.112743	0.525695	-0.617547	0.532882	0.040816	-0.346828	-0.66263	-1.96341	0.954757	-0.0386375	0.765252	-1.04788	-0.367308	0.725842	0.103539	1.00579	-0.823745	-1.26425	-0.385959	0.4017	-0.929808	0.856983	0.348119	-0.535347	0.232509	0.520699	0.363584	0.469729	0.368993	0.158511	0.489182	0.687875	0.0807289	0.56696	0.173323	-1.17527	1.36443	2.16268	1.22597	0.93009	0.99194	1.35494	-0.483659	-0.41061	-0.516819	0.603797	0.176009	1.07182	2.31888	2.41362	2.39427	0.138432	-0.0306185	0.485613	0.533041	1.21114	-1.39348	1.42041	0.788554	0.321955	-0.715954	0.434934	-0.614566	1.3817	0.372356	0.00414824	-0.360702	0.746197	0.426736	0.0944142	0.446025	0.843207	-0.202389	0.163579	-0.0990436	0.10307	0.193952	0.238919	0.351468	-0.24257	-0.281428	0.352611	0.336762	-0.118754	1.03112	0.24887	0.940862	-0.430983	-0.888789	-0.330864	0.265735	0.863382	-0.272572	-0.592733	-0.715258	1.01469	-0.394859	-0.0175616	1.80932	1.37174	1.71096	0.682708	0.466061	0.996829
Lsat_1_v5_gn_5_38200	-1.73261	-1.78846	-1.75661	-2.50901	-1.36322	-0.721253	-0.797219	-1.49579	-2.50901	-2.50901	-1.78951	-1.68655	-1.84321	-2.01785	-2.50901	-1.44896	-1.90697	-1.57561	-1.86202	-1.27695	-1.97128	-1.90794	-1.12024	-2.16716	-2.50901	-2.50901	-1.72941	-1.42595	-1.57305	-1.04788	-1.93607	-2.04176	-1.91295	-1.80518	-2.50901	-2.50901	-2.50901	-2.50901	-1.7755	-2.06744	-1.1065	-1.84405	-1.48459	-1.69806	-1.89832	-1.75344	-1.99965	-1.89045	-0.584533	-1.99301	-1.09039	-2.50901	-1.93115	-2.50901	-1.71144	-1.84632	-1.72291	-1.19181	-1.66588	-1.47826	-1.41004	-1.89144	-2.53129	-2.53129	-2.53129	-1.2358	-1.2936	-2.0374	-1.4959	-2.53129	-2.53129	-2.53129	-2.53129	-0.830128	-2.53129	-1.96331	-2.53129	-2.0304	-2.53129	-1.80967	-1.89425	-1.71556	-1.47434	-1.28596	-1.26776	-2.53129	-1.92644	-1.24381	-1.08832	-2.53129	-1.67941	-0.629226	-1.95734	-1.69702	-2.53129	-0.563739	-2.53129	-1.17826	-0.981212	-2.53129	-1.6052	-2.14297	-2.53129	-1.22834	-2.53129	-0.856827	-1.581	-1.51161	-1.28452	-2.53129	-1.82558	-2.53129	-1.82617	-1.40255	-0.966757	-1.27696	-1.54017	-1.76746	-1.92039	-0.2234	-0.74867	-0.867146
Lsat_1_v5_gn_5_38280	-2.50901	-2.50901	-2.50901	-1.61445	-1.36322	-2.50901	-0.959909	-2.50901	-1.72998	-2.50901	-2.50901	-2.50901	-2.50901	-1.11818	-2.50901	-2.50901	-1.90697	-1.57561	-0.854617	-1.97328	-0.303154	-1.15822	-1.12024	-1.45972	-2.50901	-2.50901	-2.50901	-2.50901	-1.57305	-2.50901	-1.2088	-0.966832	-1.49239	-1.05568	-2.50901	-2.50901	-2.50901	0.684739	-1.7755	-1.22667	-0.937414	-1.84405	-1.90772	-1.41711	-2.50901	-1.75344	-2.50901	-1.89045	-2.50901	-1.61373	-1.63193	-1.05019	-1.51968	-1.69321	-2.50901	-2.50901	-2.50901	-1.3758	-1.13725	-0.883188	-1.69652	-2.53129	-2.53129	-1.98734	-2.53129	-1.2358	-2.53129	-2.53129	-2.53129	-2.53129	-2.53129	-2.53129	-2.53129	-2.53129	-2.53129	-2.53129	-1.49066	-1.65932	-2.53129	-2.53129	-1.45387	-2.06652	-2.53129	-2.10617	-2.53129	-1.83424	-0.681659	-2.53129	-2.53129	-1.69866	-1.14741	-1.77908	-1.22925	-2.10125	-2.53129	-2.53129	-2.53129	-1.17826	-1.4794	-1.68515	-1.29852	-1.83732	-1.70557	-1.73747	-1.67706	-2.53129	-1.75953	-1.93318	-0.625869	-2.53129	-2.53129	-1.00081	-1.82617	-2.53129	-2.02074	-1.27696	-2.53129	-2.53129	-2.53129	-2.53129	-2.53129	-2.53129
Lsat_1_v5_gn_5_38300	-0.210148	-0.951505	0.0250933	-1.06642	-0.732764	0.82907	0.660623	-0.682809	-0.104143	-0.660069	-2.50901	-0.66103	-1.84321	-0.568279	-0.405761	-0.844523	-0.00801156	0.690736	-0.0263983	-0.622249	-0.1684	-1.15822	0.675703	-0.263121	-1.9057	-2.50901	-0.312638	-0.0516741	0.69551	0.137082	0.4592	-0.487623	0.426559	0.446923	-2.05554	-1.9664	-1.86806	0.4017	-0.929807	-0.184031	-0.0230399	-0.334871	-0.00983825	-0.979985	0.139419	-0.150113	-0.375653	0.0315199	0.211702	0.00949112	-0.135154	-0.837243	-0.35572	-0.794955	-1.43364	0.134207	0.0343377	0.432878	0.831587	0.126849	-1.17113	-1.11202	-1.19777	-0.813296	-0.618452	-1.2358	-1.2936	-1.37767	-1.4959	-1.60997	0.211779	-1.33602	-0.897054	-2.53129	-0.765362	0.0108218	-0.470766	-0.420037	-0.715954	0.656628	-1.89425	-0.994999	-0.870885	-0.177355	-0.15209	0.0463248	-0.486932	-0.0201839	0.279316	-1.69866	0.363772	0.0024184	0.346788	0.0823768	-0.40444	-0.563739	-0.988944	-0.24257	0.105138	-1.31129	-0.643633	-0.735975	-0.499301	-0.00301973	-0.936988	-0.856827	0.304893	-0.6959	-0.175351	0.0709916	-1.35376	-1.00081	-1.82617	0.776147	-0.341664	0.0707713	-1.95224	-0.15612	-0.147869	-0.479966	-0.174732	-0.609457
Lsat_1_v5_gn_5_38361	0.0735404	0.262945	0.985268	0.301086	-0.118248	0.405696	0.108506	-0.489228	0.387029	1.84978	1.7949	1.83069	0.14129	0.915068	0.516547	0.682795	0.341861	-0.610096	0.99051	0.675924	0.942145	-0.301788	0.541223	1.22428	0.932562	0.773854	0.642063	0.380862	1.22734	0.384064	0.267211	0.538334	0.768515	1.11152	0.793159	1.17711	0.0841553	0.684739	0.422073	0.641195	0.588703	0.49573	0.116418	0.520698	0.557557	0.701934	0.0953119	0.0315199	0.721804	0.687875	0.434573	-0.651723	-0.204195	-0.794955	1.32763	1.69972	1.327	0.5715	0.991938	-0.138187	-0.0199746	0.608557	0.439697	0.0626678	1.71479	-0.244727	1.40051	1.94303	1.44098	0.905976	0.906563	1.61994	0.703964	1.21114	1.16966	0.670578	1.29796	0.402533	0.566024	0.373745	0.690114	0.128939	1.66157	0.562772	-0.604663	1.40298	1.27816	0.651565	0.854608	0.843207	0.769316	0.962553	1.19279	1.89422	1.01272	1.19405	1.1817	-0.0296045	0.363915	0.591529	0.724372	0.541285	1.20842	0.323926	-0.198162	-0.10261	0.714853	1.08955	1.30395	0.0717872	0.940559	0.565519	0.669342	0.86012	1.0066	1.44021	0.453135	1.37174	0.442101	0.485999	-0.0863026	0.49153
Lsat_1_v5_gn_5_3841	-2.50901	-2.50901	-2.50901	-2.50901	0.0395932	-0.721253	-1.3173	-2.50901	-1.22689	-2.50901	-2.50901	-2.50901	-1.3894	-2.01785	-1.87724	-1.88374	-1.48347	-1.57561	-0.104158	-0.809295	-1.58045	-2.50901	-2.50901	-2.50901	-2.50901	-2.50901	-2.50901	-2.50901	-2.50901	-2.50901	-2.50901	-2.50901	-2.50901	-2.50901	-2.50901	-2.50901	-2.50901	-1.11396	-1.29155	-2.50901	-2.50901	-2.50901	-2.50901	-2.50901	-2.50901	-0.600894	-0.685045	-1.45891	-2.50901	-2.50901	-2.50901	-2.50901	-2.50901	-2.50901	-2.50901	-2.50901	-2.50901	-2.50901	-2.50901	-2.50901	-2.53129	-2.53129	-2.53129	-0.174692	-0.167212	-0.244727	-2.53129	-2.53129	-2.53129	-2.53129	-0.912636	-2.53129	-0.475975	0.619382	-0.765362	0.592881	-0.00595681	0.321955	-2.53129	-2.53129	-2.53129	-2.53129	-2.53129	-2.53129	-2.53129	-2.53129	-2.53129	-2.53129	-2.53129	-2.53129	-2.53129	-2.53129	-2.53129	-2.53129	-2.53129	-2.53129	-2.53129	-2.53129	-2.53129	-2.53129	-2.53129	-2.53129	-2.53129	-2.53129	0.444385	-2.53129	-0.888789	-2.53129	-2.53129	-2.53129	-2.53129	-2.53129	-2.53129	-2.53129	-1.6444	-0.726399	-2.53129	-2.53129	-2.53129	-2.53129	-2.53129	-2.53129
Lsat_1_v5_gn_5_38561	0.449296	-0.0405045	-0.363992	-0.670206	-1.01382	-0.414649	-0.959909	-0.489228	-0.104143	-1.30664	-1.78951	-2.50901	-0.333118	-0.291734	0.516547	0.291636	0.118278	-0.0118386	0.467958	0.0630086	-0.617547	-0.473028	-1.12024	0.432932	0.246636	-0.0195281	0.0799276	0.528997	0.284996	0.265852	0.267211	-2.04176	-2.50901	-1.98836	0.738103	0.186804	0.212049	-1.11396	-1.7755	-0.430829	0.210891	0.139397	-0.47254	-0.0427282	0.139419	-2.50901	-2.50901	-1.89045	0.211703	0.388195	-0.389123	0.490151	-0.0670825	-0.494267	-0.995464	-2.50901	-0.638676	-0.313541	0.288938	0.715141	0.406113	0.304596	-0.268134	-0.625268	-1.27866	0.429984	-2.53129	-1.67015	-2.53129	-0.650983	0.761676	-0.0680483	0.115005	-0.377069	-0.32922	0.592881	0.345031	0.686197	0.764132	0.893033	0.406347	0.635747	0.655201	1.41287	0.469455	1.21543	-0.162096	0.753744	0.794051	-2.53129	-1.67941	-1.28717	0.686881	1.74707	0.193952	0.46627	0.471078	0.467844	0.363915	1.57468	-0.0717109	0.9128	0.593734	0.866184	-1.38614	-1.46365	-1.25944	-0.501867	0.60307	-0.0873291	0.856092	-0.274997	0.456587	0.490198	0.649372	1.79933	-0.958178	-1.76746	-0.885874	-2.22497	-1.48978	-1.83549
Lsat_1_v5_gn_5_38580	-0.435929	-1.78846	-0.28589	0.112577	-1.36322	-0.385601	-0.929729	-0.90645	-0.104143	-2.50901	-1.20003	-0.960677	-1.04469	-1.65211	-1.1039	-1.11532	-0.470862	-1.01354	-1.06629	-0.173566	-0.1684	-1.90794	-1.12024	-0.987132	-0.143445	0.0893233	-0.312638	-0.987868	-2.50901	-1.84506	-0.948204	-2.50901	-1.49239	-1.60659	0.494108	0.0813751	-0.0561892	-2.50901	-1.7755	-0.279109	-0.937414	0.0107747	-1.90772	-0.373267	-0.126102	-2.50901	-1.99965	-1.12717	-1.74432	-0.66908	0.268472	-0.0835259	-0.35572	-1.69321	-1.43364	-1.05006	-2.19696	0.179035	-0.195859	0.126849	-0.754176	-0.838568	-0.817487	-0.458944	-1.27866	-0.886431	-2.53129	-1.37767	-1.4959	-1.60997	-0.912636	-0.978025	-2.53129	-0.830128	-0.765362	-0.217722	-0.666237	-0.565753	0.0629787	-0.560192	-0.242664	-0.817342	-1.90811	0.165347	-1.26776	-0.493574	-0.486933	0.488643	0.0907954	-2.53129	-2.53129	-1.28717	-0.55619	0.458817	0.311484	-0.187755	-0.703375	-1.17826	-0.394886	0.500652	-0.830725	-0.735975	-0.249709	0.169695	-2.53129	-2.53129	-1.75953	-0.920144	-0.444484	-0.26519	-1.82558	-1.57196	-0.0951425	-0.342248	0.350153	-0.157323	-2.53129	-1.76746	-2.53129	-1.75759	-2.17892	-2.14184
Lsat_1_v5_gn_5_3861	0.156929	0.513528	-0.363992	0.301086	0.181856	-0.161922	0.612899	0.213728	0.24113	-1.30664	0.116941	-0.381911	-1.84321	-0.729359	-0.23215	-0.419846	-0.146426	-0.036815	0.210076	-0.308195	-1.02011	-0.892019	-1.12024	-0.0377119	-0.66263	0.194864	-0.85368	-1.89139	-1.96642	-0.77018	-0.727553	-0.630373	-0.901937	0.126784	0.35466	-0.0323704	-0.385959	-0.418176	-2.50901	-0.204817	-0.786083	-0.768251	-0.891584	0.052526	0.363584	-2.50901	-0.522071	-0.630606	0.0499889	0.545802	-0.135154	-0.837243	-0.0670825	-0.794955	-0.0683116	1.01386	-0.546409	0.621509	0.444896	-0.138187	-0.966221	-0.608778	-0.268134	-0.625268	-2.53129	0.599286	-0.637375	-0.306596	-2.53129	-1.05222	-1.92938	-0.978025	-0.475975	-2.53129	-2.53129	0.670578	0.933729	-0.910509	-1.35515	-0.14759	-0.614566	-1.19765	-0.273725	-0.919606	-1.26776	0.548392	-0.0235359	0.488643	-0.528445	0.16169	-0.202389	-0.921011	-0.55619	0.743965	0.420159	-0.563739	0.0776301	-0.795017	-1.14731	0.299681	-0.643633	0.112725	-0.0369959	-0.199259	0.288062	-1.46365	-2.53129	-0.330864	-0.813867	-1.34926	-0.47654	-0.0147633	-0.999804	-0.165776	-0.261861	0.644443	-0.223595	0.0259889	0.117671	-0.780477	-1.80978	-0.496041
Lsat_1_v5_gn_5_38621	0.94779	0.39367	1.77521	1.98131	1.20542	1.60801	1.21348	0.974365	1.49419	2.44179	1.74688	2.24506	1.45367	1.25363	1.42513	1.40795	0.929203	1.45043	1.70922	1.47642	1.35399	0.993922	1.20678	1.62664	1.71229	0.773854	1.2116	0.7464	2.34156	1.95296	1.91571	1.25546	2.25072	1.85254	-2.50901	-2.50901	-2.50901	1.30244	1.18345	0.953869	0.47342	0.781253	1.89464	2.32561	2.49513	1.30632	1.4355	1.49004	1.80372	2.13942	1.70586	1.11946	0.793652	1.29056	1.40031	1.60575	1.2519	1.51039	1.49861	1.54812	1.52801	1.25925	1.41745	1.70599	1.21768	1.94988	1.40051	2.16372	2.44326	1.56372	1.42255	1.56661	1.70795	0.945392	1.02993	1.54941	1.29796	1.67297	2.17988	2.2388	2.25772	1.18713	1.86032	1.85245	1.62332	1.5157	2.33285	2.26723	2.09126	1.88177	2.12093	1.98597	1.72254	1.55399	1.48256	1.373	1.1098	1.51702	1.20665	1.72275	0.973495	1.7791	2.25784	2.35686	1.26828	1.91656	1.69243	2.33934	1.96132	2.44392	1.64147	1.71236	1.1664	1.08617	1.63732	1.4145	0.774616	1.23041	1.3472	-2.53129	-2.53129	-2.53129
Lsat_1_v5_gn_5_38660	1.08186	1.64829	0.985268	0.467786	1.84168	1.73793	1.282	1.37349	1.04431	-2.50901	-2.50901	-2.50901	0.14129	0.915068	1.47607	-0.0921653	1.39618	1.53242	1.74213	0.994655	1.56215	1.05824	0.675703	1.28115	-0.143445	0.704063	1.42956	1.60346	0.831778	1.50844	2.15646	0.992636	0.842688	1.30225	1.21214	0.622282	-0.0561892	1.60367	0.290936	1.46197	1.31361	0.781253	0.704038	1.90836	1.31623	0.192844	0.0953119	-0.261886	0.922074	1.8071	0.718499	0.639886	0.995004	1.12373	0.425236	0.26293	0.999826	1.42848	2.21378	2.45676	1.88641	1.61805	1.26794	2.04752	0.453066	2.12654	-2.53129	-2.53129	-2.53129	1.89889	2.37523	2.31331	1.23693	0.791576	0.504822	1.91132	1.40145	1.57206	0.938291	2.46099	1.85997	1.61636	1.86032	1.50615	1.1588	1.71774	1.91712	2.67347	2.46593	1.04559	1.49481	1.12798	1.68511	3.46544	2.24375	1.31578	2.01187	0.467844	1.56453	2.5994	1.37095	2.44954	2.41067	2.16607	1.81829	1.17535	-0.594164	1.93228	1.6334	1.54441	1.48151	1.29873	1.48009	1.39851	2.09965	3.33568	0.700709	1.07372	0.785241	-1.40515	-2.25428	-2.53129
Lsat_1_v5_gn_5_38761	0.747132	-0.951505	0.541405	1.67534	0.539926	1.44618	0.892876	0.762486	0.856642	-2.50901	-2.50901	-2.50901	1.09297	0.140015	0.699179	0.500432	1.29283	0.951408	1.49417	1.15678	0.817772	0.532882	0.644651	1.66988	-1.48158	-1.56847	-0.312638	-0.184911	0.765252	0.265852	0.0456922	-0.788816	-0.484159	-0.843168	-0.0675301	-0.606127	-0.814162	-2.50901	-1.7755	1.47809	1.55955	1.5065	0.116418	0.30552	0.363584	-0.150113	-0.375653	-1.45891	0.489182	-1.06543	0.0807287	1.73326	1.22605	0.935065	-1.71144	-1.05006	-1.53383	0.429928	0.204145	0.350669	-0.143675	-0.41061	-0.817487	1.35025	0.176009	1.04936	-1.7836	-1.55726	-2.53129	0.138432	0.683384	0.596214	0.533041	0.945392	0.701868	2.11317	1.29796	1.4255	-2.53129	-1.80967	-0.614566	0.128939	-0.119294	-0.627695	-0.898444	1.14708	-1.17377	-0.449811	0.279316	-1.69866	-1.67941	-0.629226	1.39178	1.02517	1.20726	-1.07363	-0.988944	-0.795017	1.22701	0.870904	1.45529	-0.499669	-0.801296	-0.00301927	-0.936988	-0.430983	-0.888789	-0.920144	-1.05278	-0.993531	1.42399	1.09315	0.566883	0.380729	0.778529	1.05056	-1.22002	-2.53129	-1.163	-0.99903	-1.82197	-1.83549
Lsat_1_v5_gn_5_38921	3.53253	2.55237	3.52115	3.15845	2.7384	2.66717	3.39968	2.95965	3.42509	3.14762	2.46326	3.31929	3.41739	2.96335	3.51971	2.83449	2.94985	2.60626	3.38394	3.36279	3.12854	3.01345	3.27814	3.80585	2.84776	3.37149	3.20795	3.68349	3.28106	3.25071	3.65477	2.41936	2.67286	2.52334	3.41774	2.88653	2.60208	1.9628	1.02741	3.55465	3.43315	2.75679	3.51594	3.78234	4.01719	0.901895	1.12702	0.577554	3.24918	3.55251	2.37099	3.0018	3.00919	2.56531	2.15546	3.0827	2.79088	3.45593	3.68571	2.97673	3.07744	3.23911	3.24917	3.16452	1.81627	3.15313	2.70412	3.6311	2.53651	3.37545	3.41294	3.68831	2.44651	2.58866	2.63114	3.72158	3.44236	3.29198	2.59849	4.0934	3.43725	3.29841	3.16316	3.88896	3.30244	3.75462	3.61417	3.99974	3.71222	2.37051	2.77732	1.85045	3.83669	4.35171	3.53974	3.50488	3.68437	3.04265	3.42698	3.87396	3.1399	3.46889	3.88791	3.54331	2.39871	1.29165	1.09137	2.93317	3.04418	3.4208	3.49896	3.03174	3.74043	3.47965	4.06166	4.24154	2.17949	2.7164	2.09659	3.22324	3.35134	2.57592
Lsat_1_v5_gn_5_38981	-0.858906	-1.78846	-1.75661	-2.50901	-1.01382	-2.50901	-1.79345	-1.91522	-0.854605	-1.30664	-1.78951	-2.50901	-2.50901	-1.36059	-1.43936	-1.88374	-1.90697	-1.57561	-1.31445	-1.58351	-1.97128	-1.90794	-1.01733	-2.16716	-2.50901	-2.50901	-1.72941	-2.1674	-2.50901	-1.04788	-1.52709	-0.966832	-0.677978	-1.60659	-2.50901	-2.50901	-2.50901	-2.50901	-1.7755	-2.06744	-1.29807	-2.50901	-1.90772	-1.18205	-1.89832	-2.50901	-1.99965	-1.89045	-1.24718	-1.31369	-1.09039	-1.3001	-1.51968	-2.50901	-2.05579	-1.05006	-1.94055	-1.58674	-1.37748	-0.883188	-2.53129	-1.89144	-1.71565	-1.98734	-2.53129	-0.75547	-2.53129	-1.79263	-1.4959	-1.60997	-1.92938	-1.81326	-2.53129	-1.44327	-1.39348	-2.53129	-1.91911	-1.11968	-0.274545	-2.53129	-1.89425	-2.06652	-1.47434	-1.5112	-1.26776	-1.83424	-0.906832	-1.5533	-1.33651	-2.53129	-1.67941	-0.629226	-2.53129	-2.10125	-1.88857	-1.41731	-1.34535	-2.53129	-1.14731	-2.19113	-1.6052	-1.83732	-1.70557	-1.73747	-2.53129	-2.53129	-2.53129	-2.53129	-1.03009	-1.34926	-2.53129	-1.57196	-2.53129	-1.85924	-0.888377	-1.65839	-1.95224	-2.53129	-2.53129	-2.22497	-2.53129	-2.53129
Lsat_1_v5_gn_5_3900	7.78722	7.94449	8.99194	9.09483	8.65855	9.02191	7.46436	7.73403	7.68705	8.44802	8.01776	7.26785	7.99409	8.1636	7.52403	7.45013	8.43035	8.02797	7.38334	7.45378	7.77285	8.19606	8.44439	7.10941	7.96631	7.47161	7.81961	7.36149	8.60048	7.95009	8.31221	7.49919	7.83518	7.72457	7.33806	7.34952	8.01082	7.56131	7.59305	8.40938	7.58812	8.04899	8.29386	7.98203	8.12758	9.27837	8.51189	8.24453	7.56347	8.20938	7.84765	8.16439	7.90108	8.07594	7.56067	8.06561	7.26989	7.35502	7.82498	7.79736	7.87612	8.24989	7.79601	8.52537	8.95773	8.59431	7.78423	7.52792	7.76259	7.44267	7.6333	7.79923	8.20463	7.85992	8.48788	7.59647	7.76554	7.4713	8.48812	7.15062	8.4409	7.81319	7.27641	7.25171	8.10818	8.11363	7.43363	6.60019	7.15348	8.34336	7.88447	8.29031	7.70047	7.15403	7.52025	7.71602	7.65584	8.28896	8.23464	7.64534	7.95361	6.87589	7.51275	7.09719	9.02988	8.76518	8.36497	8.66829	8.36568	8.52383	8.21505	8.56302	7.58215	7.43732	6.83496	6.78192	8.85684	7.82685	8.53984	7.52502	7.80671	7.87303
Lsat_1_v5_gn_5_39020	2.20833	2.09514	2.28276	2.40783	1.79815	2.29734	2.59491	1.6451	2.30898	2.94842	2.89641	2.84641	2.52079	2.73538	2.14498	2.21878	1.82448	1.88434	2.30162	2.04457	1.70944	2.06029	1.84308	2.60742	2.12807	2.37347	2.34645	2.31123	2.5535	2.59161	2.72234	2.52418	2.42983	2.65158	2.40638	2.34162	1.68792	1.85273	2.08756	2.63569	2.65467	2.41111	2.18137	2.58657	1.84843	1.30632	1.87648	2.1705	2.2005	2.4696	1.76944	1.76621	1.51527	2.06437	2.00044	2.61265	2.57165	2.73881	2.41583	2.25	2.17326	1.82878	2.3328	2.49547	1.71479	2.23333	2.87557	2.9237	2.74625	2.63301	2.49467	2.37666	2.06246	2.3339	2.47824	2.27692	2.40415	2.51141	2.64948	2.46099	2.34211	2.04195	2.45944	2.26204	2.61113	2.81766	2.79284	2.60881	2.27972	1.98384	2.83476	1.70088	2.26948	2.66911	2.65299	2.29468	2.16163	2.28651	2.4743	1.76241	2.73004	2.11783	2.70482	2.08207	1.6678	2.35116	2.23277	2.23427	2.34533	2.11891	2.37672	2.2471	2.34461	2.26053	2.89613	2.64637	2.06634	2.3571	1.86337	2.29854	2.19124	2.33662
Lsat_1_v5_gn_5_39040	5.89799	6.09754	5.1145	6.09723	6.45771	5.7925	6.1042	6.69748	5.82269	5.27204	6.0292	5.88931	6.45747	6.18978	5.6932	5.91423	5.86816	5.98272	6.31267	5.97408	5.891	6.0342	6.34709	5.58882	6.34239	5.85047	6.40252	6.12457	7.17978	6.62783	6.22073	6.01224	6.19801	6.00138	5.0243	5.65032	5.89921	6.15739	6.88644	6.29224	5.70267	5.64135	6.164	6.00644	5.19413	7.37872	7.26156	6.92478	5.98637	6.06638	6.40254	6.8701	6.20145	6.51351	6.16459	5.32873	5.75921	5.67269	5.74484	6.08143	6.1668	6.42552	6.28389	6.62745	6.50076	6.69071	6.04837	5.84468	6.05026	6.12623	5.91515	5.84096	5.79663	5.65992	5.5633	6.26217	6.34668	6.05889	6.6433	5.96907	6.78651	6.13831	6.25876	6.04495	6.30913	6.20234	5.98973	5.40078	5.70188	5.95201	6.47634	6.04113	5.30053	5.55105	5.65007	6.20092	6.15803	6.69805	6.13586	5.27494	6.4767	5.76391	6.11963	5.76836	7.03376	7.39179	7.03489	5.80749	6.0363	5.9754	6.76688	6.79507	6.01733	5.88787	5.89883	5.57194	6.19784	5.63653	6.04144	5.64375	5.88622	6.02381
Lsat_1_v5_gn_5_39061	-0.318626	-1.78846	-0.363992	0.301086	-1.01382	-1.64698	-0.230224	-0.682809	-0.313697	-0.215188	-1.78951	-1.53639	-1.3894	-0.568279	-0.831912	-1.88374	-0.890088	-1.01354	-0.359539	-0.173566	-0.451803	-0.0103697	-0.425935	-1.45972	-0.66263	-1.56847	-0.103044	-0.741559	0.18675	0.265852	0.366397	-0.966832	-1.16717	-1.305	-1.20022	-1.57302	-1.86806	0.921252	0.290936	-1.02853	-2.50901	-0.768251	-0.891584	-0.802772	-0.279764	1.37519	1.31128	-0.630606	-0.878141	-0.103051	-0.69756	0.409021	-0.938294	0.595782	-1.00036	-0.772577	-1.72291	-1.19181	-0.591093	-0.463123	-0.0199746	1.0054	-0.516819	0.526561	0.176009	-0.564419	-0.928492	-1.13461	-0.478523	-1.05222	-0.912636	-1.81326	-0.150433	-0.401203	-0.765362	-1.24009	-0.144893	-0.420037	-0.274545	-0.060557	-0.614566	0.128939	0.0201924	-0.385024	0.805761	-0.493574	-0.0235359	-1.8119	0.188133	-1.1741	-0.454259	-0.921011	-0.74764	-0.370155	-0.602879	-0.563739	-0.260656	-0.0296045	-0.877542	-1.31129	-0.643633	-1.37072	0.232792	-0.852774	0.831828	0.164706	0.203981	-0.920144	0.44424	0.0717872	-0.714169	0.396765	-0.273776	-1.0562	-0.394859	-0.975572	-0.375201	0.465089	-0.301546	-0.504445	-0.469462	-0.496041
Lsat_1_v5_gn_5_39200	-2.0692	-0.951505	-2.50901	-2.50901	-1.01382	-1.64698	-2.50901	-2.50901	-2.50901	-2.50901	-2.50901	-2.50901	-2.50901	-2.50901	-1.1039	-2.50901	-2.50901	-1.57561	-2.50901	-1.97328	-1.58045	-1.90794	-2.50901	-1.44639	-1.9057	-1.96341	-1.72941	-1.65981	-1.57305	-1.84506	-2.50901	-2.50901	-2.50901	-1.98836	-2.26453	-1.9664	-1.42582	-1.11396	-1.7755	-1.72982	-1.86405	-2.50901	-1.90772	-2.50901	-1.89832	-2.50901	-2.50901	-2.50901	-1.74432	-2.50901	-2.50901	-1.3001	-1.1999	-2.50901	-1.87016	-2.50901	-1.82545	-1.83389	-2.02671	-2.50901	-1.69652	-1.89144	-2.53129	-1.98734	-2.53129	-1.2358	-2.53129	-2.0374	-2.53129	-1.18921	-1.179	-1.81326	-1.49418	-2.53129	-2.53129	-2.53129	-1.91911	-2.53129	-2.53129	-2.53129	-1.45387	-1.71556	-1.47434	-2.10617	-1.26776	-2.53129	-1.59923	-2.12721	-2.53129	-1.69866	-1.14741	-0.921013	-1.95734	-2.10125	-1.4455	-2.53129	-1.81974	-1.17826	-2.53129	-1.68515	-2.53129	-1.58524	-2.53129	-1.22834	-2.04185	-2.53129	-0.888789	-0.6959	-1.59365	-2.53129	-0.714171	-2.53129	-2.53129	-1.40255	-2.02074	-1.88755	-1.64504	-2.53129	-1.91275	0.281149	0.785245	0.545515
Lsat_1_v5_gn_5_3921	6.01222	6.2452	5.31265	5.84227	6.03982	6.00529	5.79604	5.89227	5.0772	5.78231	5.81193	5.89937	6.18397	6.14244	5.64338	6.63914	5.59673	6.62393	5.97992	5.4678	5.60697	5.81008	5.90417	5.62513	5.89832	5.37282	5.18723	5.07614	5.39387	6.19928	5.57108	5.30558	5.10882	4.83294	4.76378	5.32344	5.54701	5.36188	5.94861	5.55585	5.88034	6.16528	5.74871	5.49721	5.03401	6.09536	5.93654	6.06902	5.3728	6.00183	6.61349	5.58114	5.71281	6.21014	5.76677	4.83008	5.34048	5.10886	4.7223	5.48235	5.92669	6.4361	6.56342	6.30081	6.99619	5.7688	6.11125	5.51481	6.24238	6.56447	6.26535	5.95889	6.52485	6.83416	6.78441	5.75715	6.07416	6.39421	6.31669	5.25252	6.03915	5.7	5.67281	5.17848	6.28462	6.04769	6.15312	4.5192	5.72651	6.07278	6.11039	6.01553	5.45513	5.13974	6.13688	6.14512	6.50157	6.12831	6.13839	4.70167	6.33261	5.38152	6.1711	5.41148	5.84284	6.8102	6.40679	6.10948	6.34425	6.2059	6.33096	6.77433	6.25106	6.2464	5.7727	4.95847	6.69648	6.42255	6.66916	5.17556	5.30241	6.27264
Lsat_1_v5_gn_5_39240	5.18407	5.50851	4.74669	4.70161	5.11949	4.98857	5.19735	5.00971	5.27943	4.66221	4.90343	4.85631	4.89795	5.27052	5.26767	5.27578	5.15812	5.02382	5.25175	5.22184	5.42188	5.32614	5.04753	5.12218	5.07585	4.80591	4.99957	4.92344	4.86371	5.26853	5.09089	5.03118	4.78944	4.925	5.07125	5.20007	5.01994	5.27453	4.97545	4.8122	5.05806	5.12188	4.95089	5.39789	4.88986	4.90807	4.62715	4.67581	4.94821	5.13617	5.11613	5.22882	5.28619	5.18413	4.71631	4.92411	4.77146	4.944	5.02517	4.88056	5.25989	5.62017	5.51989	5.42064	5.36836	5.48401	5.35443	5.66301	5.78605	5.4249	5.53762	5.13195	5.43617	5.23797	5.60712	5.51372	5.48768	5.42661	5.076	5.20677	5.19589	5.19095	5.65776	5.24887	5.14151	5.37515	5.64565	5.17408	5.38953	4.96995	5.41367	5.11708	5.03452	5.50057	5.21054	5.50759	5.43411	5.28125	5.7821	5.08467	5.4643	5.48455	5.88409	5.69487	5.01936	5.092	5.41387	5.28801	5.4528	5.14764	5.74481	5.47903	5.6359	5.58396	5.59907	5.64684	5.26992	5.03085	4.99142	5.24846	5.41128	5.7485
Lsat_1_v5_gn_5_39260	2.67523	2.77356	3.06726	1.78933	1.67318	1.32244	2.97818	2.72267	3.5327	1.29956	0.828096	2.44688	1.57971	2.38232	2.90402	2.04138	2.5724	2.51026	2.51592	2.99667	3.25331	3.34653	2.46549	3.97602	2.50123	3.29939	2.35703	3.12542	1.58458	0.0337066	2.48129	2.60528	2.08485	2.49238	3.94424	3.82843	3.13497	2.28759	1.46928	2.25695	2.28174	2.14172	2.13562	2.94232	3.24697	-0.325415	0.205745	-0.0951286	3.78761	2.63258	1.58578	0.841959	1.90166	1.70581	1.72528	3.89266	3.13749	3.73733	3.94009	3.14172	2.11079	2.05936	2.18816	1.88678	0.18347	2.79095	1.34918	3.13505	0.862799	1.42783	2.50075	1.9977	0.865089	1.80916	1.72712	2.62058	2.04199	1.27959	-1.35515	3.37084	0.699037	2.69813	2.56946	2.76122	1.57108	2.02915	1.99246	3.65637	2.41413	1.67026	1.18393	1.15156	3.28479	3.89183	2.36861	2.48838	3.14345	1.71035	1.88996	3.7948	1.28784	2.08631	2.00703	1.5809	1.85444	-1.45326	-1.75953	2.55755	2.88317	2.24443	1.49645	-0.262953	2.32942	2.8862	3.55262	4.18334	1.95591	2.95247	2.03687	4.00159	4.11206	3.7067
Lsat_1_v5_gn_5_39280	4.36814	5.25929	4.21541	5.47717	5.27558	5.26773	5.09772	5.05244	4.35235	5.63082	5.23068	4.63083	5.05959	5.2099	4.31232	5.43474	5.33907	5.73438	4.71215	4.45285	4.80878	5.25965	5.31102	4.73703	5.5813	4.34207	4.59826	3.88942	4.77436	4.92409	4.28147	4.47776	4.31164	4.16096	4.52039	5.1354	5.39021	4.71332	5.06985	5.13294	4.93589	5.31762	4.86555	4.21695	4.28722	5.2984	4.72023	4.82249	4.71197	4.73412	5.25158	5.26688	4.9209	5.48925	5.0522	4.78791	4.25834	4.12704	3.88953	4.75112	4.11431	4.71383	5.14609	4.86627	6.30136	4.47999	5.45141	4.45904	5.63643	4.94429	4.9238	4.53325	5.55295	5.33934	5.63216	3.9255	4.82913	4.47821	5.09452	3.29696	4.42568	4.15865	4.48041	3.75602	5.37885	4.74535	4.72192	2.26723	4.0005	5.31791	5.38548	4.8491	3.6058	4.00827	4.41541	5.32754	5.35682	5.30623	5.30832	3.93597	5.03189	3.36799	4.42972	3.9861	4.32304	5.66118	5.58177	4.73637	4.67292	4.67391	5.06443	5.74839	5.0392	4.78541	4.06166	3.59802	5.58024	4.92976	5.52502	3.55998	3.88587	5.56846
Lsat_1_v5_gn_5_39360	6.01642	6.24303	6.98112	6.74177	6.34972	6.68269	5.97487	6.20024	6.51557	7.06499	6.45544	6.35765	6.93865	6.45635	6.64919	6.3996	7.11332	6.7471	6.33987	6.11638	6.21969	6.73713	6.9326	6.38944	6.32985	7.06664	6.67637	6.28443	6.82058	6.60435	6.62709	6.38472	6.50838	6.66628	6.61021	6.43439	6.63409	6.58649	6.38825	6.9392	6.78607	6.89959	6.58508	6.81789	6.56103	6.93288	6.6255	6.78779	6.48893	6.65525	6.57397	6.44368	6.46961	6.40463	6.08742	6.93989	6.11699	6.24235	6.62214	6.39407	6.4903	6.5006	6.05398	6.5159	6.1876	6.45374	6.47547	6.73312	6.44238	6.73541	6.66735	6.76156	7.03975	6.81931	7.02654	6.18544	6.24911	6.37562	6.45211	6.17048	6.57497	6.59143	6.23123	6.47816	6.92139	7.01975	6.53026	6.24357	6.35383	6.85559	6.85462	6.61061	6.59534	6.28031	6.42629	6.83897	7.0774	6.87711	7.35194	6.7875	7.0836	6.53633	6.44555	6.56853	6.8345	6.68021	6.96415	6.47063	6.42091	6.60119	6.58333	6.59579	6.65855	6.37863	6.10377	6.05669	6.9307	6.73861	6.30655	6.64112	6.64951	6.30821
Lsat_1_v5_gn_5_3940	5.34208	5.83775	6.40878	5.86112	5.04367	5.88422	6.08205	5.64392	5.90196	6.13181	5.82065	5.4966	5.00971	5.29353	5.78649	5.89604	5.93595	5.53497	5.5788	5.85802	6.39316	5.75536	6.13474	6.29249	5.66926	6.14295	5.84763	5.74004	4.60876	5.55118	5.02844	5.91435	5.82771	6.09819	6.52536	5.96026	6.22608	5.87259	5.02413	5.42888	5.56724	5.72641	5.54204	6.00266	5.4057	4.65567	4.2644	4.35018	6.23511	5.42647	5.89971	5.26111	6.34306	5.84818	5.81741	6.73182	5.89226	5.73391	5.42374	5.30646	5.79904	5.34786	5.83885	5.06372	5.40973	5.1525	5.53054	5.42755	5.56629	4.98712	5.15533	5.1871	5.40588	5.57566	5.97943	5.52061	5.99365	5.87862	4.88707	5.22247	4.99812	5.65553	5.54291	5.81682	5.55649	5.51859	5.70477	5.62418	5.74262	5.98011	5.78209	5.65783	6.41276	6.15457	5.58613	5.9068	6.30832	5.87758	5.52158	5.79096	5.45701	5.86682	5.10904	5.65984	4.01549	4.38117	4.98833	5.75085	5.70133	5.54223	5.35729	5.10084	5.83781	5.80756	5.78043	5.92516	5.62088	6.16537	5.64293	6.35775	6.42262	6.27763
Lsat_1_v5_gn_5_39440	2.01319	1.53954	0.331223	1.37312	0.910711	1.46521	1.14153	1.27026	1.12972	1.00314	1.53702	2.16574	1.83813	1.82369	1.31749	2.21878	0.996534	1.94548	1.95366	1.80469	1.96537	1.30036	0.79871	1.08919	1.39963	0.553455	1.2116	2.04202	1.9974	1.99072	1.97976	1.41236	1.80776	1.25688	1.60623	1.18548	1.16302	2.16056	2.12654	2.02378	2.08888	1.16538	1.44313	1.77505	1.77228	1.50379	2.02408	2.14316	1.9018	1.5336	1.56963	0.409021	0.559567	1.20955	2.1763	1.11965	2.27558	1.28069	1.38764	1.13184	1.18518	1.25925	1.34463	1.10666	0.685392	0.599286	0.862055	0.787919	1.23382	1.22507	0.965748	1.04932	0.115005	1.21114	0.504822	2.17396	1.06562	0.551325	2.54563	2.15035	2.2864	1.05641	1.48015	1.27831	0.812079	1.07532	0.691059	1.39685	0.365077	-0.0239899	0.363772	0.560926	0.897903	1.22377	0.704294	2.22621	0.869709	1.29787	0.808221	0.717937	2.27624	1.41726	1.28951	1.40477	2.47762	1.17535	2.23276	1.20528	1.80666	1.43153	1.09596	0.85332	-0.273776	0.490198	1.63732	0.599508	0.154089	-0.364582	0.596421	0.950472	1.06343	1.14407
Lsat_1_v5_gn_5_39460	1.22277	0.395203	2.23322	1.12932	-0.406685	0.118265	1.07327	1.30385	0.848626	-0.57335	-0.645483	0.0658854	0.924209	1.42238	0.388334	-0.246724	-0.0884377	0.931375	1.58336	0.381307	1.18166	0.873012	1.28342	0.948491	-1.98855	-2.2313	0.1609	1.29228	2.65252	1.22154	1.98259	0.233515	0.452485	0.730201	-0.770419	-1.05172	-0.70612	1.79557	1.59794	0.993475	1.01194	0.389051	1.00899	1.57065	1.96835	1.81121	1.26559	1.72191	2.00427	1.93716	1.42879	0.448588	0.900248	0.970809	1.06753	1.83604	1.96491	1.27552	0.947149	1.33339	1.00441	0.184817	1.03094	1.41284	0.00705491	0.523003	0.326417	0.615117	0.700965	-0.178031	0.53456	0.337797	0.195319	0.0978587	1.29286	1.96155	1.1359	0.44722	1.90881	1.7123	1.91492	1.49742	1.80896	1.36105	-0.0724366	1.04112	1.11538	0.855303	0.750269	-1.40853	-0.669968	-0.291929	0.178635	0.699585	0.3503	1.78246	0.392558	0.672805	0.399298	0.676322	1.15687	1.43959	1.99804	1.63876	2.39737	1.2774	1.29134	0.319346	1.41936	1.62112	0.835178	0.772195	-0.00484944	0.765075	0.590395	0.792835	1.13747	0.895309	1.03174	0.863811	-0.213939	0.614636
Lsat_1_v5_gn_5_39560	-2.50901	-1.31012	-2.50901	-1.61445	-1.82524	-1.64698	-1.3173	-1.91522	-1.22689	-1.30664	-0.666451	-1.94225	-1.3894	-2.01785	-2.50901	-2.50901	-1.48347	-2.50901	-1.99342	-2.50901	-1.97128	-2.50901	-2.50901	-1.28442	-2.50901	-2.50901	-1.22609	-1.89139	-2.50901	-1.84506	-0.948204	-2.04176	-1.49239	-1.305	-2.50901	-2.50901	-2.50901	-2.50901	-2.50901	-1.72982	-0.937414	-1.04613	-1.48459	-2.04729	-1.89832	-2.50901	-2.50901	-2.50901	-1.74432	-1.06543	-1.63193	-1.05019	-1.93115	-2.50901	-2.05579	-1.39394	-1.94055	-2.50901	-2.50901	-2.50901	-1.69652	-1.11202	-2.53129	-1.98734	-2.53129	-0.975738	-2.53129	-0.92666	-1.4959	-1.60997	-1.92938	-2.53129	-2.53129	-2.53129	-2.53129	-2.53129	-2.53129	-1.36441	-2.53129	-1.55049	-1.11694	-2.06652	-1.14129	-1.77823	-1.26776	-2.53129	-2.53129	-0.152187	-0.876626	-1.69866	-1.67941	-1.77908	-0.387196	-1.07905	-1.4455	-2.53129	-2.53129	-2.53129	-1.91152	-1.15536	-1.6052	-0.87043	-1.70557	-0.852774	-2.53129	-2.53129	-2.53129	-1.18578	-0.813867	-0.470418	-0.998808	-2.53129	-1.82617	-1.85924	-1.3462	-0.616289	-0.958178	-1.76746	-1.92039	-1.12212	-0.707492	-1.58293
Lsat_1_v5_gn_5_39581	0.594201	-0.19566	0.348663	-0.0719708	0.183936	0.428247	0.272403	0.533467	1.06417	-0.609295	1.10014	1.06333	1.29211	1.04149	0.959373	0.990203	-0.130122	1.75676	0.710282	-0.165368	1.18771	0.723131	0.561415	0.347604	-1.47592	-0.148191	0.890375	0.454597	1.24684	1.11119	1.28751	-0.00915862	0.775148	0.652356	-0.639617	-1.23764	-0.781589	1.48101	2.83179	0.920152	1.19933	0.925951	0.802451	0.547323	0.663815	1.99821	2.63048	2.4983	0.84894	0.565427	0.602298	0.917825	1.39449	0.948618	1.27143	0.704981	0.714473	1.79737	1.87706	2.41332	1.02544	0.960858	0.831576	0.762616	0.468232	0.537271	0.166847	1.2609	-0.153145	0.830175	0.401738	0.902389	0.716305	0.957654	-0.311143	1.56903	0.721115	1.2081	0.0768398	1.68878	1.98868	1.44242	1.11763	1.06992	1.62148	1.83058	1.41606	1.16105	1.09547	1.1448	0.887919	0.795936	0.630368	0.762841	0.888371	2.39074	2.02208	1.94879	0.586361	1.18603	1.157	1.56176	1.04923	1.16053	2.51085	3.07525	2.60893	1.09285	0.558833	1.67672	1.25486	1.10333	0.811707	0.725701	1.48354	0.369762	0.559542	0.351438	0.00920744	1.39199	1.51672	1.29868
Lsat_1_v5_gn_5_3960	3.60856	3.36518	3.71858	4.10676	3.79873	4.25814	3.64055	3.76489	3.74229	3.91013	3.51369	3.61638	3.33141	3.11342	3.5318	3.80682	4.15584	3.62321	4.00214	3.55927	3.75558	2.99713	2.83633	3.27962	2.86593	3.22968	3.78374	3.67291	4.0195	3.61946	3.77699	3.36757	3.53475	3.48154	3.5192	3.70153	3.68391	3.35019	3.34874	3.70836	3.90853	3.53524	3.52735	3.47364	3.70532	4.26908	4.10516	3.91024	3.77435	3.6161	3.48531	3.93609	3.60942	3.81415	2.60314	3.39513	3.17657	3.85127	3.8271	4.16595	3.66027	3.63637	3.05742	3.77815	3.21137	3.66337	3.34459	3.60621	3.02898	3.21655	2.89281	2.6574	3.09507	3.06219	3.04819	3.47321	3.58109	3.56133	3.07955	3.29696	3.57149	3.4097	3.27881	3.4387	3.90251	3.60976	3.43348	3.35583	3.28713	3.4568	2.96908	3.68259	3.4912	3.48105	3.65542	3.39867	3.80311	3.48516	3.70885	3.86942	3.60434	3.3605	3.15783	3.42043	3.77898	3.52962	3.48355	3.48448	3.16371	3.36042	3.64456	3.74478	3.80937	3.70074	3.47465	3.74453	3.24564	2.7164	2.77201	3.57986	3.95222	3.40956
Lsat_1_v5_gn_5_39760	1.66958	2.13306	2.88591	2.52594	2.18362	2.6004	2.39283	2.13095	2.23382	3.28929	2.98187	2.0527	2.23534	2.15401	1.86815	2.35939	2.47074	2.35904	2.11316	1.80469	2.2564	1.44252	2.15081	1.69102	2.09765	1.42157	1.3605	1.81068	2.06563	2.63993	2.21085	1.70772	1.37976	1.79021	2.06984	2.14633	2.67048	2.06507	2.12655	1.49454	1.86417	2.64261	2.42044	2.34456	2.69399	2.69229	2.01567	2.22955	1.8536	1.77561	2.10135	1.47878	2.35294	1.81341	1.65915	2.93595	1.48839	2.14449	2.00405	2.50413	1.96364	2.2653	1.73489	1.8713	2.37741	2.15398	2.59615	1.86127	2.70667	2.26652	2.35011	2.17758	2.62736	2.54118	2.6787	1.70523	1.71444	2.09279	2.17988	2.09455	2.16809	2.10945	2.16092	1.44464	2.25613	1.76412	2.11011	1.33424	2.11621	2.44398	1.97529	2.52031	2.10916	2.41661	1.37865	1.92548	2.12562	2.02576	2.05816	1.91096	2.10406	1.90793	2.06401	1.5986	1.72989	2.18065	2.50569	1.96548	2.01882	2.25781	1.91636	2.29591	1.99601	2.26053	1.63732	1.33449	1.66132	2.21426	2.18605	1.88441	1.77899	2.20862
Lsat_1_v5_gn_5_39880	1.31757	1.29383	2.20963	1.67534	1.39265	2.01925	1.68769	1.21574	1.78491	2.17594	0.820486	2.32024	0.946417	1.72711	1.78977	1.1842	1.49262	1.27097	1.6057	1.51681	1.26152	1.44252	1.78475	1.41424	1.49608	1.33187	1.13096	1.92208	1.12494	1.28354	1.97976	1.41236	2.35577	2.22658	2.17722	1.68876	1.50021	1.1244	1.62579	1.49454	1.615	1.95559	2.12239	1.68873	2.23635	1.62185	1.4355	1.53755	1.9018	1.92658	1.70586	1.92053	1.68019	1.57554	1.62922	1.78795	1.78327	2.30612	2.39685	1.8708	1.93835	2.11263	2.04175	2.27707	2.30942	1.51448	1.88644	2.35509	1.44098	1.56372	2.29852	1.76906	1.62525	0.791576	1.80552	1.70523	1.86688	2.43685	0.566024	2.05612	0.852373	1.58508	2.16092	2.56632	1.56544	1.89492	2.19772	2.5272	2.18857	2.16857	2.29474	2.10985	2.1646	2.18847	2.21387	2.26476	2.56265	1.70724	1.81343	2.15398	1.81584	1.6622	1.81286	2.54115	1.69918	1.29165	1.38968	2.23427	2.43255	2.15491	1.48151	1.56082	2.03492	2.87924	2.32783	2.31226	2.45146	1.72782	1.89909	1.96222	1.45215	1.76102
Lsat_1_v5_gn_5_39901	-2.50901	-1.31012	-1.75661	-1.06642	-2.50901	-2.50901	-1.79345	-1.91522	-2.50901	-0.660069	-0.427306	-1.94225	-1.04469	-1.65211	-1.43936	-1.11532	-0.470862	-1.01354	-2.50901	-2.50901	-1.97128	-2.50901	-2.50901	-1.891	-1.15423	-1.56847	-1.72941	-1.4603	-2.50901	-2.50901	-1.52709	-0.966832	-1.49239	-0.212882	-1.43314	-0.793996	-1.42582	-1.11396	-0.929807	-0.698946	-1.1065	-0.535349	-0.666901	-2.04729	-1.89832	-0.600894	-0.685046	-0.107736	-2.50901	-0.853686	-1.63193	-0.651723	-1.51968	-1.17527	-1.43364	-1.84632	-1.36669	-0.882076	-0.446979	-0.883188	-0.786828	-1.44972	-2.53129	-1.28405	-0.618452	-1.96096	0.298956	-1.67015	0.112184	-0.0799542	-0.687867	-0.068049	-0.897054	-1.44327	1.16966	-1.96331	-1.16074	-2.0304	-2.53129	-1.55049	-1.45387	-0.659183	-0.273725	-1.28596	0.191899	0.0463248	-0.486933	-2.53129	-1.63645	-0.0239895	-1.14741	-0.629226	-0.96844	-0.370155	-0.833032	-0.0310862	-0.988946	-1.17826	-0.65036	-0.464095	-0.830725	-0.735976	-0.64241	-1.46056	-0.198162	-0.856827	-0.349623	-1.18578	-0.459569	-1.34926	-2.53129	-1.00081	-0.715259	-1.40255	-1.3462	-1.27696	-0.375201	-1.27067	-0.147869	-1.75759	-0.330127	0.186377
Lsat_1_v5_gn_5_39921	3.76293	3.7044	4.00458	3.71746	3.43663	3.67979	3.72912	3.43574	4.06856	3.22019	3.56997	3.83724	3.58778	3.57674	3.40607	3.12979	3.51812	3.13853	3.96079	3.69746	3.47586	3.5153	3.47544	3.52893	3.15895	4.02898	3.30303	3.60219	4.01234	3.91288	4.18287	2.97	3.27831	3.32548	3.79348	3.66551	3.49566	2.98314	3.48997	3.6372	3.50829	3.48311	3.99008	4.21696	4.1359	3.26412	3.66361	3.61041	3.88641	3.86077	3.16903	3.72606	3.53598	3.45866	3.53449	3.76481	3.88443	4.04238	4.36519	3.65951	3.84171	3.55574	3.28853	3.95068	2.72927	3.82578	3.32781	4.15031	2.85887	3.03796	3.24594	3.07531	2.58423	3.06219	2.36649	4.05429	3.28887	3.65476	3.77435	4.33726	4.20308	3.34583	3.62321	3.58127	3.79328	3.54483	3.63524	4.13444	3.88185	3.22634	3.01949	3.01877	3.99036	4.25062	3.64426	3.74053	3.41282	3.56927	3.18339	3.67012	3.61355	4.17138	3.9763	3.90897	4.1913	3.29897	3.43541	3.52958	3.74363	3.63986	3.88734	3.00263	3.69257	3.5697	3.85018	4.11555	3.23258	3.26166	2.79114	4.04436	3.82007	3.38015
Lsat_1_v5_gn_5_39960	5.40314	5.28899	4.38278	5.15544	5.69591	5.10266	4.9102	5.5616	4.71216	4.71339	5.30303	5.31857	5.94434	5.89546	5.26667	5.70631	5.13009	6.19409	5.63246	5.36922	5.09329	5.67303	5.69442	4.92722	6.21586	5.4915	5.63748	5.31769	6.08817	5.71805	5.43488	5.28335	5.19983	4.61652	4.66023	5.19031	5.33156	5.049	5.94043	5.91292	5.47285	5.2761	5.40649	5.09457	4.59968	6.0381	6.14349	6.10494	4.90172	5.5572	5.62254	5.69032	5.30886	5.48064	5.34927	4.23395	5.2645	4.866	4.24299	5.346	5.37553	5.6548	5.74294	5.89885	5.99545	5.49867	5.57743	5.31944	5.65214	5.63825	5.4642	5.45634	5.82254	5.64467	6.08912	5.27223	5.49983	5.53871	6.01025	5.30263	5.88593	5.40547	5.69119	5.43918	5.84807	5.55861	5.34108	4.94293	5.23403	5.46635	5.37583	5.37054	5.0503	4.84333	5.27494	5.46875	5.25634	5.69868	5.58154	4.91465	5.80115	5.31143	5.61696	5.24765	6.01638	6.78065	5.9816	5.6421	5.43442	5.31449	5.86386	6.07639	5.72338	5.33654	5.19099	5.00228	5.62088	5.20942	5.49616	4.6955	4.76143	5.14099
Lsat_1_v5_gn_5_39981	1.35336	1.35929	2.73771	2.63511	1.55834	3.03897	2.04398	1.51568	1.88656	2.55835	0.820486	1.76043	1.51313	0.968575	1.47607	1.55558	1.78694	1.75369	1.67553	1.25555	1.63767	1.17886	1.72396	1.64842	0.70932	1.80166	2.11447	1.86745	1.82558	1.34313	2.33849	1.33762	2.04617	2.17873	1.40121	1.85793	1.50021	1.9628	1.45252	1.64722	1.531	1.65933	2.02915	2.14288	2.65211	1.44092	1.54988	2.07712	2.03745	1.92658	1.70586	1.82993	1.79257	2.06437	1.17028	2.51262	1.63352	2.00073	2.27742	2.00857	2.19477	1.97767	1.18694	2.25329	1.21768	1.91822	0.662366	1.86127	1.85716	1.89889	1.42255	1.51122	1.86035	1.71762	0.701868	0.592881	1.79267	2.11688	2.17988	1.97604	1.93435	1.87096	1.78407	2.53715	2.01796	0.438291	2.1691	1.79577	2.14073	1.45399	2.074	1.9422	2.1646	2.35017	1.71365	1.373	1.70533	1.51702	1.69434	1.89321	1.53497	2.22063	1.60679	2.14552	1.49976	1.04886	1.89587	1.5054	1.5961	1.74668	1.23624	1.47864	1.82898	1.60732	1.56754	2.48279	1.87799	1.72782	1.39801	2.16011	2.31318	1.51264
Lsat_1_v5_gn_5_40001	7.12602	6.32724	5.91142	6.51059	7.41901	6.41288	6.99088	7.07665	7.07425	5.32011	6.22292	6.91656	7.18529	7.31925	7.26535	5.41554	5.60484	6.31196	7.51358	7.03336	7.29873	6.94384	6.68998	7.67034	6.2317	7.04827	7.00241	7.80802	7.81997	7.04102	7.63578	6.83369	6.75159	6.16265	6.89138	6.9003	5.90736	6.2049	5.76005	7.36514	7.39127	6.93761	7.02618	7.15956	6.92865	6.63588	7.05558	6.42693	6.57134	7.09698	6.53334	6.83197	6.80945	6.58606	5.99658	6.5887	7.10542	6.79555	6.79608	6.91808	7.12215	6.88579	6.83999	7.75624	5.57086	7.30706	5.92297	7.91573	6.16783	6.34879	7.87427	7.04118	5.89051	6.0229	6.19105	7.54839	6.64675	7.01188	6.62769	7.73651	7.3311	6.51155	6.73886	7.17508	6.95418	7.528	7.00118	8.06342	7.16922	6.49412	6.42284	6.23095	6.85331	8.06302	7.64375	7.07279	7.03556	6.61549	7.08527	7.79775	6.64693	7.21007	7.6419	6.73934	7.705	6.41125	5.97319	7.02148	6.78327	7.11679	7.02175	7.36069	7.80177	6.74862	7.77509	8.2765	6.46634	6.67525	5.62439	6.75864	7.1433	5.7704
Lsat_1_v5_gn_5_40061	5.59289	5.94558	5.66014	5.92344	5.51619	5.53236	5.9141	5.93508	5.85257	5.90296	6.29565	5.78459	5.43772	5.80826	6.04876	6.37992	6.46188	6.25574	6.2583	6.27932	6.51081	5.80306	5.61294	5.85208	6.3167	6.03694	5.86019	5.91856	4.98268	5.31116	5.29081	5.75116	5.34406	5.75288	6.11158	6.4384	6.36155	6.28125	5.70315	5.68847	5.94668	5.94451	5.467	5.38273	5.51489	5.65756	5.42199	5.48998	5.79271	5.56873	5.90326	5.59496	5.87264	5.82117	5.65053	6.03165	5.67469	5.95724	6.08663	5.76597	5.34458	5.78934	5.88131	5.69334	6.31008	5.54865	6.50935	5.68289	6.70343	5.68236	5.69121	5.81479	6.02158	6.13509	6.43216	5.75269	6.25257	5.71669	5.63338	5.34509	5.59918	6.00629	5.8816	5.70487	5.87214	5.65714	5.78239	5.20373	5.51532	5.73505	5.81457	5.61316	6.03169	5.42236	5.52356	6.0096	5.79252	5.70241	5.82304	5.75085	5.81119	5.29189	5.66904	5.41577	5.04181	5.6394	6.21337	5.91284	5.78864	5.67522	6.44198	6.2161	6.36231	5.95329	5.88634	5.50541	5.70598	5.96523	6.02272	6.2525	5.9184	6.76953
Lsat_1_v5_gn_5_40140	2.10712	0.99752	2.09246	1.19438	2.14939	1.73793	1.46998	1.97555	2.15452	1.42767	1.8864	1.99267	0.946417	2.03365	1.9058	1.64622	1.66807	1.88434	2.46828	1.98824	2.23224	2.2374	2.36503	1.75265	2.06658	2.15548	2.34645	2.12198	2.40847	2.35154	1.97976	1.95276	2.52301	2.17873	1.87945	1.72422	1.96708	1.9628	2.34062	1.58807	2.29604	1.83599	2.23802	2.07644	2.42225	2.01615	2.11811	2.4442	1.94845	2.06323	1.70586	1.73326	1.92998	2.42883	2.09105	1.9497	2.07232	2.12728	1.788	2.30453	2.17326	2.08005	1.61616	2.04752	2.163	2.07002	1.46332	2.18628	2.6241	2.3993	2.29852	1.94657	2.29424	1.53578	1.71716	2.32577	2.24629	2.25349	2.59849	2.3855	2.22846	2.3884	2.24864	2.65045	1.97414	1.66982	2.47989	2.5272	2.68185	2.29309	2.074	2.02846	2.52386	2.59931	2.58459	1.62931	1.88837	2.11801	1.95832	2.06162	1.57322	2.79875	2.51553	2.78645	1.87435	1.76385	1.63675	2.31378	2.34533	1.79311	2.25005	0.716584	2.31331	2.35039	2.66507	2.01999	1.84407	2.3227	1.89909	2.17326	2.03243	2.03078
Lsat_1_v5_gn_5_40160	-2.50901	-2.50901	-2.50901	-1.61445	-2.50901	-1.11111	-2.50901	-1.91522	-2.50901	-2.50901	-2.50901	-2.50901	-2.50901	-2.01785	-1.43936	-1.44896	-1.90697	-1.57561	-1.31445	-2.50901	-2.50901	-2.50901	-1.6536	-2.50901	-1.48158	-0.787365	-1.72941	-0.741558	-1.96642	-1.84506	-2.50901	-2.04176	-1.16717	-1.305	-0.823746	-2.50901	-1.86806	-0.418176	-2.50901	-1.45642	-2.50901	-1.04613	-2.50901	-2.50901	-2.50901	-2.50901	-1.99965	-2.50901	-2.50901	-1.61373	-2.50901	-2.50901	-2.50901	-2.50901	-2.05579	-1.84632	-2.50901	-0.627232	-1.37748	0.126848	-2.53129	-2.53129	-2.53129	-2.53129	-2.53129	-1.55329	-1.2936	-1.67015	-2.53129	-2.53129	-1.50595	-2.53129	-2.53129	-2.53129	-2.53129	-1.96331	-1.91911	-2.53129	-2.53129	-1.80967	-1.89425	-1.71556	-2.53129	-1.28596	-1.26776	-1.83424	-1.92644	-2.53129	-2.53129	-0.48735	-0.759601	-1.77908	-1.22925	0.458818	-1.88857	-1.86935	-2.53129	-2.53129	-1.4794	-1.01465	-1.04575	-2.53129	-2.53129	-2.53129	-2.04185	-2.53129	-2.53129	-1.93318	-1.9876	-2.53129	-2.53129	-2.53129	-1.82617	-1.85924	-2.53129	-2.1784	-2.53129	-2.53129	-2.53129	-1.40515	-2.53129	-2.53129
Lsat_1_v5_gn_5_4021	4.06231	3.83669	3.58037	3.94654	3.87403	3.66353	3.95578	3.62545	4.13203	3.4488	3.98657	4.31881	3.93736	3.5681	3.91081	3.53757	1.9988	3.66016	4.53093	4.08091	4.15953	3.42061	3.21328	4.10262	3.20249	3.57091	3.99213	4.35415	4.00515	3.66688	4.16231	3.56886	3.92452	3.92029	4.23741	4.07554	3.99079	3.96702	3.86903	3.7959	4.18533	4.02903	3.64725	4.20145	4.0974	2.48979	3.59422	3.55377	2.5722	4.15799	3.57701	3.74271	3.77362	3.12493	3.50184	3.16738	4.25834	4.15702	3.22975	4.10581	4.84664	4.2842	3.98361	4.49267	3.62898	4.47455	4.2366	4.72095	3.87765	4.16626	4.48435	4.05075	3.67026	4.20783	3.08397	4.972	4.40616	4.21369	4.29034	4.96683	4.57846	4.6416	4.6618	4.77514	4.26267	4.65594	4.66157	5.06362	4.72717	3.63992	4.01649	4.09609	4.8744	5.1422	4.76878	4.48089	4.13737	3.94166	4.26323	5.10019	4.32935	5.19	4.64533	4.81217	4.348	3.15286	2.88602	4.22169	4.30802	4.10307	3.79961	3.55729	4.46516	4.20496	5.04135	5.37982	3.40538	3.60008	3.40187	4.84881	4.82804	3.90385
Lsat_1_v5_gn_5_40280	4.76024	5.21135	5.434	5.31709	4.99148	5.36647	5.38934	5.38138	5.42005	5.78231	5.26518	5.17405	4.99114	5.04845	5.11821	5.0343	5.36159	4.90223	5.11223	5.09691	5.2992	4.84225	5.02007	5.31372	4.71489	5.25575	5.16715	5.47516	4.62292	5.22269	5.05098	5.16135	5.02369	5.25539	5.16696	5.18714	5.00504	5.20273	4.88895	4.99745	5.25234	5.22543	5.18664	5.55935	5.48836	4.93767	4.73643	4.48352	5.38132	5.24296	5.2846	5.18091	5.34618	5.33071	4.9888	5.52869	5.19936	5.30332	5.27837	5.02725	5.04921	5.31674	5.28392	5.28798	5.20043	5.35233	5.06256	5.73546	5.19652	5.14045	5.61944	5.53134	5.59701	5.15449	5.22281	5.35986	5.13717	5.48422	5.28395	5.2944	5.19628	5.21941	5.18352	5.44901	5.34054	5.23965	5.80582	5.52255	5.51062	5.41246	5.53592	5.10376	5.37513	5.54808	5.4194	5.31299	5.73393	5.14015	5.33179	5.47016	5.11202	5.33835	5.85371	5.34095	4.77355	4.99252	5.43034	5.03898	5.16831	5.36531	5.5711	5.34653	5.63118	5.00881	5.26174	5.72266	5.46219	5.67939	5.3522	5.31703	5.1078	5.03648
Lsat_1_v5_gn_5_40301	2.39164	2.76052	2.65748	2.63511	3.23921	2.69943	2.79575	2.94296	3.14641	2.61327	2.82882	2.62706	2.35637	2.92326	2.60023	2.06298	2.64871	2.40329	2.96308	3.23547	2.85556	2.34444	2.58608	2.9694	3.55573	2.69461	2.34645	2.73395	2.29516	3.0685	2.50011	2.52418	2.69305	2.86316	2.81829	3.14384	2.83845	2.48961	2.04749	2.76147	2.53039	2.38294	3.13834	3.06904	2.49513	2.39347	2.11811	2.46892	2.8181	2.36771	2.10135	3.06937	3.05498	3.12493	2.29542	2.31892	2.92586	3.09798	2.65823	2.75969	2.06058	2.62277	2.44155	3.33276	1.91107	4.1113	2.09916	3.07644	1.62209	2.83409	3.23226	2.10461	3.32206	2.49209	0.701868	3.26354	3.58109	2.6165	3.35004	2.72872	3.09212	2.62206	2.72716	2.7555	2.79866	2.88216	4.01072	3.2239	3.28713	2.21128	3.44537	2.14888	2.0515	3.52688	3.26165	2.83231	3.05905	2.47275	2.90811	3.23542	2.32188	3.23513	3.76569	3.25768	3.19942	2.91973	2.88602	2.9988	2.8199	3.39093	4.07655	3.03174	3.28798	3.03188	2.19529	3.7802	3.17915	2.8187	2.75261	3.22324	3.31994	3.40956
Lsat_1_v5_gn_5_40321	4.33085	5.77891	5.11654	5.02778	6.05322	6.22059	5.2785	4.43826	4.09003	5.56253	3.45163	4.51251	3.75082	2.78096	6.46874	6.79274	5.70637	7.45261	3.91005	4.51896	4.47476	5.92191	5.87646	5.50836	4.3192	2.97172	4.76786	4.18917	2.53366	5.44973	3.71227	5.47628	4.82303	5.00058	4.19156	3.88504	4.72851	5.36188	5.48425	3.45058	5.23571	6.71822	2.23772	3.31863	2.56451	3.85239	3.55823	3.61041	4.24516	3.92674	5.92082	6.1941	5.5832	6.94116	2.00044	2.85657	1.3024	2.38061	1.38764	4.05899	5.71208	6.57083	5.6837	6.4322	7.33168	5.72348	0.406403	5.71621	3.15196	5.50706	6.87085	4.35493	7.39806	7.28476	6.8681	3.59777	5.65093	5.41697	2.17988	0.373746	1.74068	4.38435	4.69332	3.94523	4.8761	6.45874	4.25432	1.72432	4.47569	6.7563	6.84765	6.52222	1.99143	2.76147	3.5613	6.02084	6.88732	5.83993	5.98977	5.33638	5.07467	2.06354	2.33174	3.58967	2.39871	4.53066	5.0799	4.74957	5.29552	4.97008	6.16075	6.27069	6.16161	4.89398	3.81821	4.30905	6.16152	4.2668	5.0793	4.22315	6.2762	6.28121
Lsat_1_v5_gn_5_40441	-2.50901	-1.31012	-1.75661	-2.50901	-1.36322	0.0530615	-0.673707	-1.49579	-0.854605	-0.660069	-2.50901	-2.50901	-1.84321	-2.50901	-2.50901	-0.419846	-1.90697	-1.57561	0.112743	-1.58351	-2.50901	-0.667366	0.392906	-1.891	-2.50901	-0.787366	-2.50901	-2.1674	-2.50901	-1.84506	-2.50901	-0.487622	-2.50901	-1.60659	-0.2784	-1.9664	-1.86806	-2.50901	-2.50901	-1.22667	-2.09897	-1.04613	-1.90772	-2.04729	-2.50901	-2.50901	-2.50901	-1.45891	-2.50901	-2.50901	-0.135154	-1.05019	-0.35572	-0.794955	-0.526173	-2.50901	-2.50901	-1.58674	-0.931358	-2.50901	-2.53129	-1.44973	-2.53129	-1.28405	-1.27866	-1.96096	-2.53129	-1.67015	-2.53129	-2.53129	-1.50595	-2.53129	-0.897054	-0.830128	-1.39348	-1.55685	-1.16074	-1.36441	-2.53129	-2.53129	-1.11694	-2.53129	-2.53129	-2.53129	-2.53129	-1.83424	-1.92644	-2.53129	-2.53129	-1.1741	-0.759601	-0.921011	-1.95734	-2.53129	-2.53129	-1.86935	-2.53129	-0.795017	-1.4794	-2.53129	-0.643633	-2.53129	-2.06014	-2.53129	1.04223	-2.53129	-2.53129	-2.53129	-1.59365	-1.82246	-1.82558	-1.00081	-1.35461	-2.53129	-2.53129	-2.53129	-0.736636	-1.76746	-0.668907	-1.57063	-0.796441	1.14407
Lsat_1_v5_gn_5_40480	-1.2306	-2.50901	-1.75661	-1.06642	-2.50901	-2.50901	-1.79345	-1.91522	-0.558947	-2.50901	-1.31163	-1.22001	-2.50901	-1.65211	-1.1039	-2.50901	-1.48347	-2.50901	-1.99342	-1.27695	-1.97128	-1.48492	-2.50901	-0.435692	-1.9057	-1.56847	-1.22609	-0.347704	-1.96642	-2.50901	-1.52709	-2.04176	-2.50901	-2.50901	-0.999738	-1.57302	-2.50901	-0.418176	-1.7755	-2.06744	-2.09897	-2.50901	-2.50901	-0.802772	-1.89832	-2.50901	-2.50901	-1.89045	-1.74432	-2.50901	-1.63193	-2.50901	-2.50901	-2.50901	-2.05579	-0.772578	-1.94055	-0.749033	-0.931357	-1.47826	-1.41004	-2.53129	-2.53129	-1.98734	-2.53129	-2.53129	-1.7836	-2.0374	-1.4959	-1.60997	-1.50595	-1.81326	-2.53129	-0.401203	-2.53129	-2.53129	-2.53129	-2.53129	-0.715954	-0.684839	-1.45387	-2.53129	-1.90811	-1.28596	-2.53129	-1.83424	-2.53129	-1.5533	-1.33651	-1.69866	-2.53129	-2.53129	-2.53129	-0.752717	-0.833032	-1.07363	-1.81974	-1.70165	-2.53129	-1.48615	-2.53129	-1.83732	-1.18371	-1.22834	-2.04185	-2.53129	-1.25944	-1.93318	-1.9876	-1.82246	-2.53129	-2.53129	-2.53129	-0.342248	-0.140096	0.45564	-1.95224	-1.27067	-2.53129	-1.40515	-0.623709	-2.14184
Lsat_1_v5_gn_5_40701	5.31056	5.09607	4.66172	5.24428	5.45094	4.98327	5.13525	5.60997	4.88179	4.98734	5.07894	5.48847	5.34933	5.07003	5.24846	5.50908	4.02489	5.76862	5.24735	5.30437	5.12316	5.48109	5.97109	5.39004	5.46398	5.58669	5.36081	5.27461	5.15821	5.25408	4.84284	5.60348	5.68378	5.32849	5.20298	5.17758	5.4787	4.9589	5.24393	5.02558	5.33929	5.13963	5.08219	4.9381	4.56059	5.14415	5.55804	5.61981	4.3789	5.11359	5.5246	5.87347	5.42385	5.73334	5.36525	4.67097	5.43828	5.17314	4.08597	5.11378	5.53163	5.385	5.35053	5.66884	5.94592	5.44413	4.96826	5.30919	5.014	5.27903	5.35794	5.10996	5.32304	5.55787	5.52563	5.15885	5.42811	5.68482	5.2347	4.93805	4.95857	5.51532	5.51074	5.46652	5.38723	5.2721	5.38839	5.45243	5.35687	5.54359	5.53158	5.72717	5.48811	5.01128	5.38294	5.19102	5.32145	5.46396	5.2879	5.12702	5.33987	5.38337	5.27256	5.4307	5.25214	5.67195	5.65015	5.36873	5.23655	5.29042	5.73084	5.36952	5.69937	5.40453	5.33445	5.23493	5.61587	5.30064	5.43361	5.44179	5.53894	5.41014
Lsat_1_v5_gn_5_40720	2.47525	2.17002	1.61451	1.92509	2.34356	1.03061	2.08292	2.27123	2.11317	1.42767	2.63138	2.62706	2.38511	2.57213	2.42979	2.18894	2.37278	1.75369	2.34512	2.55175	2.20767	2.12177	2.19627	2.55072	2.47432	2.3044	2.54624	2.72373	2.78938	2.40845	2.18391	2.16217	2.56744	2.15419	2.5886	2.29522	2.29055	1.9628	1.92015	2.76147	2.60075	2.61865	2.42044	2.61806	2.02289	1.92721	2.88577	2.83493	2.2005	2.60114	2.41141	2.00577	2.65998	2.31727	2.76327	1.39717	2.57164	2.35128	2.0774	2.00857	2.5853	2.62277	2.29465	2.25329	1.81626	2.33276	2.7801	3.06431	2.66597	2.3993	2.29852	2.49559	2.29424	2.38858	2.58195	2.6084	2.27383	2.6663	2.31237	3.14961	2.70285	2.87574	2.80639	2.93396	2.9191	2.7955	2.52575	2.783	2.98248	2.37051	2.68664	2.54978	2.36725	2.7868	2.02028	2.43564	2.19676	2.2462	2.73788	2.99858	2.89011	2.92591	2.49857	2.94939	2.99967	2.50363	2.07413	2.06075	2.25251	2.22432	2.03637	2.19657	2.28131	2.68569	2.95198	2.9889	1.87799	2.17623	1.89909	3.31508	3.34095	2.93061
Lsat_1_v5_gn_5_40921	3.05584	2.96359	3.78302	3.00417	2.69159	3.35472	3.20164	3.37484	3.45848	3.38709	3.4847	2.96048	3.3461	2.68832	2.96372	2.87254	2.93277	2.26622	3.41489	3.13526	3.27764	2.96394	3.47544	3.09367	2.42617	3.09983	2.90261	3.55111	3.62849	3.31165	3.49955	2.57387	2.88078	3.19925	3.9287	3.65636	3.24958	3.46687	2.95286	3.33841	3.35388	3.3292	3.33297	3.49923	3.82324	2.7964	2.78038	3.24583	3.00624	3.11036	2.73178	2.84099	3.45859	3.05709	3.061	4.12807	3.50776	3.77046	4.08004	3.72095	2.43067	2.42945	2.44155	2.91464	1.81626	2.65438	2.75522	2.98932	2.34356	1.89889	2.00861	2.02776	1.86035	1.71762	2.04213	3.00319	2.47703	2.76104	3.25445	3.47503	2.52171	2.83643	2.78699	3.30664	2.87213	2.52624	2.61332	3.36369	3.16093	1.9337	1.92328	2.02846	3.20421	3.60018	3.02404	2.89225	2.64127	2.07262	3.10773	3.44491	2.49125	3.36799	2.986	3.00746	2.64419	2.29653	2.07413	2.61521	2.57354	3.08989	2.54805	1.97469	3.31983	2.93839	3.35548	3.75992	2.45146	2.48707	2.56525	3.82032	3.5628	3.21507
Lsat_1_v5_gn_5_41060	3.10916	3.59994	5.0964	3.85922	3.73091	4.43141	3.80093	4.00083	4.84437	3.50797	2.13049	3.17821	1.91896	2.03365	3.59078	1.81202	3.85389	3.46517	4.10062	4.02601	4.26452	3.04553	1.95311	3.22268	1.7519	2.23186	2.7217	3.76045	2.47242	2.32222	4.63973	2.99454	2.80859	2.61609	4.32874	3.28112	2.34737	4.01891	2.58413	2.49788	3.25262	2.68937	2.8958	4.26249	6.13077	2.1791	2.90022	2.75678	3.58065	3.73546	3.23808	2.95969	3.96965	3.23134	2.33304	4.10249	3.88444	3.12423	4.72611	4.44617	3.41653	3.2827	3.94719	3.92834	2.62124	4.11829	4.19093	4.2339	3.582	4.11569	4.1034	4.11717	3.15525	4.22296	2.53103	4.92917	4.42471	3.67923	3.906	4.28421	4.42568	3.60944	3.87369	3.60255	3.48524	3.42003	4.61989	4.73752	4.32333	2.47936	2.68664	3.37213	3.19092	4.88792	4.59422	4.02565	3.73305	2.97024	3.6136	4.08025	2.64281	5.3056	5.46159	4.87902	3.7863	1.4994	2.93301	3.71674	4.35901	4.6105	4.22707	4.12845	4.81727	3.70074	3.61963	5.05316	3.15168	4.36306	4.09897	4.34958	4.41035	3.40956
Lsat_1_v5_gn_5_41281	3.11959	3.34916	3.3615	3.85922	3.31837	3.48997	3.12909	3.48267	3.53875	3.67219	3.5421	3.83724	3.90796	3.47872	3.70197	3.16087	3.94192	3.54635	3.87434	3.38478	3.27764	-0.301788	0.227576	0.787225	-0.00496455	-0.148192	3.83555	3.7803	3.75388	3.51967	3.92262	3.04239	3.48929	3.60435	3.63674	3.39551	3.40488	3.79912	3.89183	3.78935	3.99468	3.8347	3.70868	4.07102	4.09764	3.09068	3.47382	3.74805	3.78724	3.79947	3.26038	3.12123	3.53598	3.27181	0.278713	0.775709	0.83807	3.67896	4.15537	2.90795	3.61311	3.45772	3.26898	3.68348	3.21137	3.73781	3.57536	3.85882	3.58201	3.83223	3.29942	3.93975	3.39875	3.15973	2.85468	3.98754	3.85165	4.13333	4.06471	4.14923	4.21058	4.23619	4.20871	4.05251	4.06798	4.15346	4.06609	3.94317	3.91777	3.07268	3.60245	3.46785	3.98267	3.57858	3.79315	4.30094	3.03983	3.82333	4.41533	3.78529	4.07326	4.05563	4.04214	3.87817	3.8987	3.15286	3.49925	3.34002	3.70911	3.31341	3.73011	3.38752	3.93809	3.64265	4.12376	3.73936	0.453135	0.0259889	-0.473565	4.04436	3.82753	3.87797
Lsat_1_v5_gn_5_41341	4.93624	4.78113	4.59184	4.56829	4.90693	4.59504	4.82664	5.20718	5.02275	4.40637	4.92127	4.89612	5.17127	5.15968	4.82153	5.12702	5.47532	4.91047	5.20734	4.94979	4.7336	4.3577	4.45245	4.50755	5.00007	4.55526	4.93155	5.28517	5.24391	5.23835	5.05915	4.9799	4.7386	4.62591	4.76782	5.02977	4.8422	4.90476	5.03442	5.18637	5.174	5.08821	5.16139	5.02616	4.46128	5.00983	5.05996	5.13637	4.9991	5.02953	4.86446	5.11209	4.80062	4.72053	4.61065	4.22001	4.77636	4.86377	5.0052	4.59635	4.8604	4.93062	4.59193	4.96864	4.48658	5.03226	5.10783	5.03575	5.20364	5.06915	5.21569	5.42671	5.00969	5.13063	5.48607	5.26911	4.92366	4.94674	5.08529	5.23797	5.48961	5.04131	5.20925	5.076	5.32787	5.23174	5.10144	5.15721	4.99965	5.03878	4.90568	4.73214	4.86625	4.57947	4.94737	5.23797	4.61745	5.01376	5.33534	5.17409	5.54864	5.02276	5.22477	4.93757	5.26268	5.32828	5.28426	5.08906	5.1299	5.01024	4.96248	4.95688	5.01044	4.89448	5.28674	4.95657	4.47687	4.20911	4.10663	5.15131	4.92564	5.26119
Lsat_1_v5_gn_5_41360	0.334848	0.850395	-0.459187	-2.50901	-2.50901	-2.50901	-2.50901	-2.50901	-1.94603	-1.30664	-0.666451	-0.112164	-2.50901	-2.22544	-1.87724	-2.50901	-1.90697	-2.50901	0.732596	0.130918	0.306578	-2.50901	-2.50901	-2.50901	-2.50901	-2.50901	-0.389863	-1.89139	-0.789463	-0.926178	-1.07113	-2.50901	-2.50901	-2.50901	-2.50901	-2.50901	-2.50901	-2.50901	-1.28937	1.33776	1.38877	0.483107	-0.384293	-0.105824	-0.578999	0.197314	-0.00169225	0.732859	-2.21793	-2.50901	-1.63193	0.289651	0.767623	-0.292571	-0.201725	-1.39394	-1.81779	-0.772843	-2.17028	-0.479728	1.13009	0.985705	0.493057	-2.53129	-2.53129	-1.55329	0.853484	1.23111	0.852594	-2.53129	-1.77401	-1.81108	-0.897054	-1.44327	-2.53129	0.815762	0.486418	0.630528	-2.53129	-2.53129	-2.53129	-1.43348	-1.47434	-1.15324	-2.53129	-1.83424	-0.0884703	-0.60421	-0.528445	-2.53129	-2.53129	-2.53129	-2.53129	-2.53129	-1.95644	-2.53129	-1.81974	-1.70165	2.02324	2.09954	1.43196	0.151048	-1.42117	-0.0489791	1.03655	0.164706	-1.06685	-2.39512	-2.53129	-1.82246	0.344129	1.39015	1.5505	-2.53129	-2.05578	-1.454	0.858175	-0.596807	0.240287	-2.53129	-1.5178	-2.53129
Lsat_1_v5_gn_5_41401	2.52318	2.68594	2.99874	2.7366	2.18362	2.37928	2.819	3.13148	2.8007	3.25515	2.54977	3.45892	3.00099	2.32787	2.52963	2.38594	2.68998	2.44624	3.05765	2.78459	2.49847	2.2374	2.19627	2.72483	2.29825	2.86418	2.38173	3.19963	2.36421	3.01454	3.0847	2.32578	2.33022	2.5797	3.27032	3.06306	2.10529	1.4609	3.05743	2.72075	3.39406	3.12322	3.25275	3.24067	3.51982	1.56402	1.39527	1.75413	3.02813	2.90745	1.49636	2.0331	2.87947	2.06437	2.57202	3.04739	3.31829	2.94926	2.83783	2.83573	2.43067	2.20616	2.83623	2.17952	1.81626	2.40307	3.42569	3.09725	3.26528	2.89533	2.62605	3.22051	1.86035	2.67918	2.58195	3.34873	2.7756	2.6165	2.83715	3.6204	2.8446	2.37017	3.27881	3.14202	2.77332	2.5529	2.69588	3.51248	3.0997	2.25277	2.9432	2.54978	3.1085	3.54184	2.93527	3.26903	2.73983	2.43738	3.60261	3.37628	3.35275	3.21867	3.30482	3.42896	2.61158	1.91656	2.15563	2.57274	2.8199	2.32255	2.37672	2.71024	2.79342	3.23426	3.67044	3.30802	2.28442	2.63461	2.00122	3.51421	3.00184	3.60018
Lsat_1_v5_gn_5_41421	2.96992	3.08466	2.93211	0.99033	1.5052	1.60801	3.07217	2.74543	2.97238	2.61328	3.13896	2.87993	2.17078	2.30725	3.08355	2.83858	2.58452	1.61001	3.05765	3.0689	3.50641	2.79386	2.11682	3.35799	2.50544	2.6765	2.07191	3.0193	1.53745	1.91994	2.36272	2.81334	2.16658	2.63394	3.28959	3.11742	2.42861	2.6297	2.16451	2.44886	3.06626	2.32488	2.80496	2.99902	3.85128	0.0315326	-0.242737	0.483643	3.28597	2.48915	2.52629	1.11947	2.69896	1.69937	3.09423	3.6377	3.69672	2.72744	3.01007	1.45476	2.29779	2.48026	2.96327	0.74687	0.685392	1.78411	3.65824	2.56358	3.37034	2.66853	1.83841	2.68269	1.70795	2.27707	1.88878	3.11858	2.97331	2.37828	2.24765	3.77038	2.25772	1.79098	3.10662	2.69075	1.78422	1.21543	2.9185	3.44741	2.80971	1.98384	2.44984	1.85959	3.30635	3.40945	2.4372	3.15946	2.85968	2.02576	3.01137	3.30421	2.9201	3.49648	3.15428	3.15864	2.03054	-0.430983	0.714853	2.5066	2.83599	2.15491	1.83043	2.03344	2.59944	3.18626	3.71953	3.38285	2.1896	2.97076	2.70186	3.62403	3.12198	3.28904
Lsat_1_v5_gn_5_41441	9.64187	8.78668	8.83247	8.12757	8.67142	7.94462	8.89135	8.77763	9.22372	8.66666	8.79844	9.55188	9.79363	9.34565	9.77298	9.05986	9.12494	8.93063	9.54496	9.43765	8.93525	9.49821	9.48497	9.92798	9.07328	9.14558	9.27019	9.60872	9.02819	8.80408	8.90531	9.15843	9.2331	9.11951	9.83408	9.46528	9.53849	9.20959	9.7004	9.55115	9.73387	9.80107	9.22129	9.0988	8.80818	8.76244	9.08372	9.2005	9.33202	9.64095	9.32618	8.73703	8.89112	8.57248	9.14936	9.48797	9.80532	9.38778	9.45922	9.51834	9.74044	9.54499	9.59363	8.94613	7.95545	9.15251	9.00002	9.4667	9.09417	9.10492	9.51365	9.24335	8.81227	9.03569	9.23902	9.34973	9.19201	9.12544	9.04544	9.35214	9.44453	9.439	9.34424	9.39937	9.12536	9.63134	9.17274	9.56434	9.44845	9.52064	9.32956	9.21889	10.3991	9.93699	9.67402	9.63626	10.0307	9.53385	9.39563	9.92249	9.54303	9.22693	9.27446	9.51045	9.53084	8.76329	9.22082	9.81543	9.4458	9.72478	9.27484	8.98845	9.64189	9.99258	9.91939	10.0176	9.163	9.58649	9.17837	9.54572	10.0912	9.19631
Lsat_1_v5_gn_5_41561	0.575898	-1.31012	-0.898411	-2.50901	-2.50901	-1.64698	0.715571	-0.682808	0.24113	-1.30664	-1.78951	-0.740936	-1.3894	-1.36059	-2.50901	-1.44896	-1.48347	-2.50901	-1.31445	0.168178	0.2717	-0.148733	-0.731719	1.66988	-1.9057	-1.56847	-1.22609	0.663327	-1.57305	-2.50901	-0.216119	1.08692	-0.16059	-0.0905577	-1.20022	-1.9664	-2.50901	-2.50901	-1.7755	-0.698946	-0.786082	-1.04613	-1.90772	-0.644965	0.806951	-2.50901	-2.50901	-1.45891	-0.340691	-1.61373	-1.63193	-1.3001	-0.938294	-1.69321	-0.667597	1.91093	0.616484	-0.514918	0.0179658	-1.47826	-0.0199747	-1.44972	-0.0560794	-1.98734	-2.53129	-1.55329	-0.928492	0.125678	-2.53129	-2.53129	-1.179	-0.978025	-2.53129	-2.53129	-2.53129	0.510761	-0.892405	-2.0304	-1.35515	0.803064	-1.89425	-2.53129	-2.53129	-0.76628	-1.7654	-1.01347	-0.681659	1.2688	0.188132	0.326174	-1.14741	-2.53129	-0.74764	2.43275	0.311484	-0.0310869	-0.260656	-1.70165	-2.53129	0.975846	-1.29852	-1.37072	0.0586499	-1.02837	-2.04185	-2.53129	-2.53129	-0.501867	-1.59365	-2.53129	-0.998808	-1.57196	-0.715258	0.591943	1.20349	1.58555	-0.958179	0.801265	-1.49255	0.101921	-0.623708	-1.0156
Lsat_1_v5_gn_5_41701	-0.210148	0.72696	1.07035	-2.50901	-1.82524	-1.11111	-1.79345	-2.50901	-2.50901	0.629651	0.116941	0.251076	-2.50901	-2.01785	-1.87724	-0.0921653	0.62323	0.372346	-1.99342	-2.50901	-1.97128	0.339394	-0.425935	0.576174	0.237545	-0.0245516	0.642063	-0.184911	-2.50901	-2.50901	-1.52709	0.158779	0.326711	0.701589	0.494108	0.463497	0.539163	0.921252	-0.193996	-2.06744	-1.78005	-2.50901	-1.48459	-2.04729	-0.873053	0.192844	0.283408	0.0315199	0.489182	0.687875	-0.389123	0.709302	-0.35572	0.315182	0.792298	0.938759	0.354576	0.0932125	-0.315962	0.867809	-0.0199746	-0.0809846	0.292591	-1.98734	1.0611	-0.395736	-0.187986	0.301302	0.700965	-2.53129	-1.92938	-1.33602	1.23693	0.619382	0.875206	-1.96331	-1.16074	-1.36441	-2.53129	-1.80967	-2.53129	0.29277	0.738372	0.726778	0.702132	0.189144	-1.50157	-1.5533	-2.01558	0.473809	0.511985	0.308532	-1.95734	-1.07905	-1.4455	0.567784	0.779896	0.724164	-1.4794	-1.01465	-1.6052	-1.83732	-2.53129	-1.02837	0.585414	-0.10261	0.0419595	1.08955	0.357747	0.215085	0.457917	0.85332	-0.0951425	-1.85924	-1.3462	-1.89509	0.976016	0.697673	1.18306	-1.57063	-2.25428	-1.83549
Lsat_1_v5_gn_5_41801	3.21995	3.10388	2.97687	2.83141	3.34886	3.03897	3.12909	3.24473	3.3017	3.03143	3.31394	3.26957	3.1591	3.2708	2.94575	3.17617	3.15533	2.8496	3.19476	3.17366	2.94747	2.82297	3.16835	3.17845	3.15895	3.30233	2.9737	3.19224	3.28106	3.42631	3.28814	3.01866	3.07792	3.19925	3.02791	2.6489	2.34737	3.35019	3.28124	3.07321	3.362	3.44274	3.07755	3.06904	3.15024	3.15084	2.94271	3.55377	3.13282	3.1961	2.96691	3.10844	3.05498	3.59248	2.84366	2.85657	3.09297	3.25672	3.69351	2.94275	3.45269	3.76489	3.43603	3.22688	3.38657	2.93315	3.58951	3.48406	3.34478	3.35379	3.19041	3.44401	3.4477	3.19083	2.85468	3.48401	3.07072	3.32336	3.25445	3.6204	3.51201	3.18825	3.60115	3.59549	3.17276	3.2674	3.73623	3.67287	3.56596	3.11828	3.22679	3.15922	3.71197	3.47327	3.36043	3.28402	2.69139	3.41416	3.55783	3.58421	3.262	3.81398	3.56042	3.67098	3.59102	3.43163	3.24373	3.19356	3.18898	3.10837	3.0251	2.87993	3.53865	3.49286	3.52154	3.58655	3.24564	3.06754	3.23023	3.11838	2.90618	2.44
Lsat_1_v5_gn_5_41821	1.55128	1.93261	0.894849	0.112577	1.13719	1.22042	2.04398	1.0386	1.21035	1.29956	1.53702	1.64819	1.7077	1.72711	1.26051	0.844672	1.49262	1.68364	1.14619	1.05075	1.3085	1.3935	0.912048	1.62664	0.861918	2.0469	1.67683	1.75158	2.24721	1.50844	1.94809	1.33762	1.04475	1.50988	1.29076	1.53751	1.44921	2.33445	2.1645	1.78527	1.615	1.70557	1.44313	1.62816	1.31623	0.992359	1.54988	1.53755	1.01267	1.64232	1.70586	1.47878	2.11429	1.03248	1.53553	0.859537	1.65311	1.5367	1.66648	1.35494	1.83252	1.42405	1.73489	1.43723	1.21768	1.81883	1.19379	1.96929	0.700965	1.774	2.10186	1.45362	1.78616	0.197515	1.41409	1.58997	1.75409	1.46356	1.78309	2.35417	2.07251	1.87096	1.74438	2.41419	2.01796	1.85263	1.95113	2.03107	2.04003	1.13704	0.882593	1.59178	1.82933	2.28053	2.08773	1.88671	1.84474	1.03934	1.85104	2.21242	1.23441	2.09996	2.37395	2.06029	2.27921	1.17535	0.714853	1.36313	1.5961	1.74668	1.64147	1.29873	1.95603	1.87289	2.0235	2.57852	2.00625	0.697673	1.23987	-1.97244	-2.53129	-2.53129
Lsat_1_v5_gn_5_41960	2.85823	2.87685	2.86224	3.08337	3.06654	2.73098	2.6216	3.07134	3.06202	3.03143	3.36255	2.84641	3.1083	2.8959	2.66753	3.22109	2.21211	2.94251	3.08357	3.02757	3.46554	3.02958	2.83633	3.06966	2.95347	2.97204	2.6939	3.24319	3.35077	3.63146	2.93116	2.78549	3.19582	3.16281	2.50861	2.75557	2.97093	2.98314	2.81646	2.90166	3.0361	2.59428	3.35875	3.61298	2.6732	3.0279	3.16239	2.94474	2.60168	2.619	2.59809	3.15894	3.17042	3.16844	3.12673	2.72865	2.93389	2.80523	2.35813	3.04238	3.13423	3.19416	3.36416	3.22688	3.48231	3.24534	3.58951	3.26841	3.58201	3.57582	2.94407	3.16776	3.21303	3.4181	3.28176	3.52642	3.3288	3.18214	3.22113	3.36928	3.17114	3.39174	3.41145	3.41484	3.43764	3.39077	3.19885	3.17115	3.1245	3.47444	3.48178	2.976	3.1085	3.35119	3.34672	3.12657	2.66655	3.066	3.49982	3.33084	3.70251	3.58906	3.2918	3.34135	3.64035	3.09	2.88602	3.04614	3.33196	3.07117	3.64456	3.16909	2.69969	2.95758	3.07023	2.88974	3.62107	2.93715	3.20191	3.3732	3.38712	3.30389
Lsat_1_v5_gn_5_42001	-2.50901	-2.50901	-2.50901	-2.50901	-0.497632	-0.414649	-0.434991	0.213728	-0.854605	-2.50901	-2.50901	-1.94225	-2.50901	-2.50901	-2.50901	-2.50901	-0.6653	-0.295165	-1.61436	-2.50901	-1.58045	-2.50901	-2.50901	-2.50901	-2.50901	-2.50901	-0.557943	-1.28507	0.0813218	-0.337014	0.366397	-2.50901	-2.50901	-2.50901	-2.50901	-2.50901	-2.50901	-2.50901	-2.50901	-2.50901	-2.50901	-2.50901	-0.00983825	0.648165	-0.873053	0.701934	1.8168	1.75413	-2.50901	-2.50901	-2.50901	-2.50901	-2.50901	-2.50901	-2.50901	-2.50901	-2.50901	-0.410718	-0.315962	-0.138187	-2.53129	-2.53129	-2.53129	-0.309828	-1.27866	0.0168142	-1.2936	-2.53129	-2.53129	-2.53129	-2.53129	-2.53129	-0.475975	-0.830128	-2.53129	-2.53129	-2.53129	-1.36441	1.09367	0.373745	1.13065	0.128939	0.817008	-0.177355	-2.53129	-2.53129	1.1077	1.36589	0.730841	-2.53129	-2.53129	-2.53129	-2.53129	-2.53129	-2.53129	1.373	1.25019	1.76545	-2.53129	-2.53129	-2.53129	0.487321	0.983171	0.649856	2.44629	2.51621	1.79773	-2.53129	-2.53129	-2.53129	-2.53129	-1.57196	-2.53129	-1.40255	-1.0992	-1.32922	-2.53129	-2.53129	-2.53129	-2.22497	-2.53129	-2.53129
Lsat_1_v5_gn_5_42060	-0.858906	-0.951505	-1.75661	-2.50901	-1.01382	-0.721253	-1.79345	-1.91522	-2.50901	-0.660069	-0.427306	-1.22001	-2.50901	-1.65211	-2.50901	-2.50901	-2.50901	-2.50901	-1.31445	-1.27695	-1.58045	-2.50901	-2.50901	-2.50901	-1.9057	-1.96341	-2.50901	-2.50901	-1.26428	-2.50901	-1.2088	-2.50901	-1.91295	-2.50901	-2.50901	-2.50901	-2.50901	-2.50901	-2.50901	-2.50901	-2.50901	-2.50901	-2.50901	-1.17709	-0.279764	-1.26011	-1.62395	-1.45891	-1.74432	-1.99301	-1.09039	-0.837243	-2.50901	-1.69321	-2.50901	-2.50901	-2.19696	-1.58674	-1.13124	-2.50901	-0.786828	-1.44972	-0.516819	-0.625268	-0.618452	-1.2358	-0.395253	-1.13461	-0.153145	-2.53129	-2.53129	-2.53129	-2.53129	-2.53129	-2.53129	-0.401319	-0.892405	-1.36441	0.336317	2.15035	-0.416664	-2.53129	-2.53129	-2.53129	-2.53129	-2.53129	-0.681659	0.843608	-1.08832	-2.53129	-2.53129	-2.53129	-2.53129	-2.53129	-2.53129	-1.06868	-1.34535	-2.53129	-2.53129	-2.53129	-2.53129	0.317195	-1.42117	-0.696249	-0.198162	0.164706	-2.53129	-0.6959	-1.9876	-1.82246	-1.82558	-1.57196	-1.35461	-1.40255	-2.53129	-2.53129	-2.53129	-2.53129	-2.53129	-2.53129	-2.53129	-2.53129
Lsat_1_v5_gn_5_4220	-2.50901	-1.78846	-0.898411	-2.50901	-1.01382	-0.414649	-1.79345	-1.91522	-2.50901	0.124354	-0.427306	-0.550285	-1.3894	-1.65211	-2.50901	-2.50901	-1.15648	-1.33588	-1.99342	-1.27695	-1.97128	-1.90794	-1.6536	-2.16716	-2.50901	-1.25873	-1.72941	-2.1674	-0.155909	-1.3921	-1.52709	-0.788816	0.326711	-0.346549	-2.05554	-1.26425	-1.42582	-2.50901	-2.50901	-0.430829	-1.1065	-0.535349	-0.47254	-0.644964	-0.451766	0.469729	-0.00881098	0.275222	-2.50901	-1.31369	-2.50901	-1.3001	-1.1999	-0.494267	-2.05579	-2.50901	-2.50901	-2.13231	-2.02671	-0.883188	-1.69652	-2.53129	-2.53129	-2.53129	-1.27866	-1.96096	1.26855	-0.0743291	1.95347	-2.53129	-1.92938	-2.53129	-0.150433	-2.53129	-2.53129	-1.23858	-0.892405	-1.11968	0.0629787	-1.54959	-0.416664	-1.71556	-1.47434	-2.53129	-1.7654	-1.36626	-1.92096	-2.12721	-1.33651	-0.237147	-1.67941	-0.179036	-1.95734	-2.29955	-1.10701	-0.563739	-1.34535	-0.49251	-0.65036	-1.91607	-0.830679	-1.58524	-0.249709	-1.02837	-1.67706	-0.10261	-0.140587	-2.53129	-2.53129	-2.53129	-1.35376	-0.274997	-1.82617	-1.40255	-2.53129	-2.53129	-2.53129	-2.53129	-1.92039	-0.682479	-1.48978	-0.390895
Lsat_1_v5_gn_5_42220	-1.2306	-0.425261	-0.606596	-0.670206	-0.497632	0.925432	-0.959909	-2.50901	-1.22689	0.629651	-1.31163	0.144777	-0.766673	-0.291734	-1.1039	-1.44896	-1.15648	-2.50901	-0.506463	-0.809295	-1.02011	-0.667366	-0.425935	-0.740761	-0.468062	0.0893233	-1.22609	-0.987868	-0.155909	0.137082	-0.727553	-0.966832	-0.484159	-1.05568	-0.666906	-0.793996	-0.211672	0.0492365	-0.640825	-0.430829	-0.302384	-0.535349	0.116418	0.585839	0.463828	-1.26011	-0.685045	-0.857627	-0.340692	-0.103051	0.0807287	0.0293546	-0.938294	-0.794955	-1.00036	-0.53995	-0.843057	-0.514917	-0.446979	0.126849	-0.233268	-0.838568	-0.817487	-0.174692	-0.618452	-0.75547	-0.187986	-0.438445	-0.153145	-0.337399	-0.912636	-1.33602	-0.150433	-0.830128	-0.765362	-0.113919	-0.00595681	-0.0546722	-0.274545	0.172875	0.297834	-0.659183	-1.14129	0.310331	-0.360702	0.438291	-0.486933	0.23813	-0.24817	-0.237147	-0.202389	-0.179036	-0.55619	-0.262277	-0.602879	-0.187755	-0.703375	-0.24257	-0.65036	0.677019	-1.29852	-0.118753	0.148347	0.707054	-0.594971	-1.46365	-0.140587	0.202301	-0.625869	-0.708394	0.0650594	-1.57196	0.206938	-0.165776	-0.261861	-0.0175619	-0.736636	0.333036	-0.473565	-0.345987	-0.707492	-0.609457
Lsat_1_v5_gn_5_42341	4.19981	4.54794	4.28826	4.48285	4.4105	4.46932	4.41839	4.6204	4.36121	4.46727	5.14527	4.38472	4.65595	4.70655	4.54487	4.87474	4.76066	4.63162	4.63099	4.50899	4.41699	4.7272	4.86683	4.72444	5.17012	4.9775	4.33582	4.40617	4.74445	4.72566	4.65942	4.28736	4.31164	4.44534	4.10768	4.33836	4.34484	4.43641	4.62876	4.79658	4.73781	4.53107	4.51632	4.50492	4.54351	4.57746	4.57921	4.47745	4.3789	4.29753	4.33377	4.57485	4.43008	4.54938	4.68132	4.73895	4.77159	4.47526	4.56118	4.29276	4.30468	4.55698	4.32438	4.54746	4.77826	4.41907	4.83803	4.34859	4.78612	4.51742	4.23959	4.66598	4.65001	4.58088	5.07066	4.51555	4.41237	4.58565	4.49937	4.57668	4.86183	4.26608	4.64941	4.33707	4.8524	4.67457	4.57151	4.19735	4.22353	4.21295	4.68876	4.3918	4.49095	4.38527	4.36191	4.81614	4.23991	4.55872	4.89651	4.43647	5.05573	4.48881	4.48672	4.42221	4.53353	4.71899	4.84827	4.30188	4.51702	4.15732	4.6282	4.61557	4.50727	4.36442	4.73412	4.11953	4.86463	4.66553	4.7425	2.67658	2.71828	2.63936
Lsat_1_v5_gn_5_42480	8.8651	8.51771	8.45985	8.70153	8.59123	8.5912	8.79267	8.90759	8.74495	9.10651	9.37855	8.97304	9.09536	9.46118	8.63437	9.12366	9.03169	8.69183	8.68089	8.83452	8.5893	8.43665	9.11883	8.65885	9.34959	9.05123	8.89978	9.17147	8.94799	8.89659	8.53044	8.7823	8.84508	8.79291	8.60733	8.85282	9.04614	8.61717	8.75351	9.29332	9.12584	8.94809	9.19052	8.81776	8.54688	8.44221	8.31592	8.73937	9.03852	8.85456	8.87254	8.32047	8.55753	8.35639	8.94771	8.53476	8.68279	9.01477	8.84823	8.58086	8.57611	8.57818	8.71546	8.27226	8.39762	8.13413	8.76245	8.78109	8.83317	8.6847	8.61628	8.81859	8.58066	8.73846	8.92667	8.67824	8.52111	8.87031	8.05884	8.35459	8.71333	8.61394	8.41015	8.85511	8.72839	8.80895	8.71115	8.34412	8.52167	8.72341	8.72541	8.59177	8.95838	8.19908	8.54342	8.88889	8.88245	9.00926	8.81749	8.28056	8.74058	8.33224	8.67011	8.42936	8.25063	8.46221	8.81201	8.70565	8.61793	8.55656	8.39282	8.23066	8.79508	8.91556	8.73872	8.34543	8.49036	8.80576	8.54174	8.57936	8.20911	8.64516
Lsat_1_v5_gn_5_42501	3.71558	4.20042	4.43184	4.81995	3.69576	4.1688	4.24899	4.91376	4.44691	3.86558	4.20667	4.6259	4.50703	3.57674	4.30529	3.836	4.69103	4.7563	5.02797	4.06057	4.43298	2.74695	2.10387	3.09367	4.4991	5.05663	4.23332	4.41254	4.33256	4.56599	4.94666	3.73094	4.4545	4.03895	4.1131	4.37786	3.73804	4.33771	4.0319	4.51633	4.95751	4.07378	4.11634	4.75197	4.39272	4.32237	4.34582	4.18844	4.10806	4.75445	3.92292	4.72485	4.49764	4.52448	1.95291	3.9387	3.54493	4.05608	4.35047	3.87304	3.35096	3.83489	3.72134	4.10477	3.13486	4.25131	4.31532	3.77943	3.51484	3.51857	4.05758	3.53013	4.15598	3.49487	4.23745	4.42877	4.25547	4.38212	4.96966	4.39998	4.71131	3.75706	3.97148	3.8598	4.60193	3.96778	4.35994	4.34359	4.32333	3.04932	3.44537	3.38853	4.34258	4.6324	4.12558	4.35164	3.73305	3.78162	4.65212	4.10745	4.32376	4.38565	4.78822	4.43436	3.68021	4.02575	4.27677	3.54064	4.03595	4.01766	4.57634	4.23242	3.76377	3.3836	4.40955	3.8442	3.08061	1.96937	2.47347	5.6144	5.16635	5.76044
Lsat_1_v5_gn_5_42560	-0.210148	-0.0405045	0.0250933	0.301086	0.181856	0.811982	-0.0509402	0.213728	0.24113	0.124354	0.511181	-0.231151	-0.157073	-0.910712	0.190231	-0.0921653	0.341861	-0.295165	0.0083649	-0.308195	0.271701	-1.15822	-1.6536	0.030224	-1.48158	-0.148191	0.388203	0.215759	0.831778	0.265852	0.628615	0.398255	0.219435	0.0222023	0.494108	0.377031	0.438148	0.684739	-0.0136275	0.455124	-0.302384	-0.535349	-0.301282	0.707909	-0.279764	-0.150113	0.449785	-0.261886	0.489182	0.618587	-0.389123	-0.487365	0.0581222	0.151349	-0.824405	-0.772577	-0.459689	0.519696	0.887041	0.350669	-0.786828	-0.41061	0.439697	0.677106	-0.167212	0.517117	-0.395253	1.15115	0.112185	-0.650983	1.03822	0.884742	-0.897054	0.619382	-1.39348	0.423682	-0.00595681	0.551326	0.566024	0.935997	1.30898	0.128939	0.372356	0.377701	0.702132	0.0463248	0.691058	0.368817	0.365077	-0.0239895	0.19857	0.163579	0.760705	1.46261	0.704294	-0.796275	-0.4651	0.3203	0.255906	0.757726	0.336762	0.312147	0.828941	-0.0978051	-0.198162	0.164706	-0.140587	-0.330864	0.60307	0.0717872	-0.272572	0.396765	0.0637897	-0.165776	-0.140096	1.09651	-1.54017	-0.608338	-0.473565	1.01031	0.645625	0.25279
Lsat_1_v5_gn_5_42641	-2.0692	-2.50901	-2.50901	-1.06642	-0.497631	-1.64698	-2.50901	-2.50901	-0.854605	-1.30664	-1.78951	-2.50901	-1.84321	-2.01785	-1.43936	-1.44896	-1.15648	-2.50901	-2.50901	-1.58351	-1.97128	-0.473028	-0.731719	-0.184006	-1.9057	-0.787365	-1.72941	-1.89139	-0.794041	-1.04788	-1.93607	-2.04176	-1.16717	-1.60659	-1.43314	-1.9664	-2.50901	-1.11396	-1.29155	-2.06744	-2.50901	-2.50901	-1.48459	-1.69806	-1.89832	-2.50901	-2.50901	-1.89045	-2.50901	-1.61373	-1.63193	-1.3001	-2.50901	-1.17527	-0.169885	-0.339677	-0.737251	-2.13231	-1.37748	-0.883188	-1.41004	-1.89144	-0.817487	-0.458945	-1.27866	-0.564419	-1.7836	-0.92666	-2.53129	-1.60997	-1.92938	-1.33602	-1.49418	-2.53129	-1.39348	-1.96331	-2.53129	-1.65932	-0.274544	-1.80967	-1.89425	-0.158045	-1.90811	-1.28596	-2.53129	-1.01347	-1.92644	-0.564428	-2.01558	-1.1741	-2.53129	-0.386642	-1.95734	-1.27484	-1.4455	-1.86935	-2.53129	-1.17826	-2.53129	-1.01465	-1.99518	-1.58524	-2.06014	-1.73747	-2.04185	-2.53129	-1.25944	-1.93318	-1.9876	-0.993531	-1.35376	-2.53129	-2.53129	-1.40255	-2.02074	-0.975572	0.0388431	0.187666	-0.147869	-1.57063	-1.82197	-1.58293
Lsat_1_v5_gn_5_42660	2.55427	1.69974	2.24666	1.37312	1.75328	1.91321	2.54	1.27026	2.63532	1.42767	1.93006	2.75903	1.40504	1.25363	1.97828	0.682795	1.1815	0.951408	2.06193	1.98824	1.56215	2.98063	3.43808	3.72103	1.58649	2.15548	2.48267	2.91542	1.53746	1.45541	2.28878	2.65306	2.61053	2.59801	2.61939	0.895428	1.39633	1.60367	1.45252	2.13436	2.61442	1.87697	1.58092	2.48778	2.29195	0.590499	0.915736	1.33732	2.27559	2.28068	0.718499	1.31028	1.22605	0.830592	2.67814	2.97406	3.56576	2.45145	2.87944	1.94133	2.69506	2.23603	1.99492	2.34613	0.685392	1.98087	1.52351	3.67961	2.23646	2.48148	3.07249	2.02775	1.70795	0.791576	0.00522262	2.52718	2.42885	2.37828	0.764132	2.679	1.19258	1.89666	2.19076	3.36591	1.62332	2.70329	2.98568	3.20653	2.85488	2.07916	1.63074	2.29524	3.16397	3.60018	2.78078	2.7044	2.42129	2.02576	2.37453	2.53216	0.854304	2.06354	3.67804	2.12468	1.60291	0.585076	0.603079	1.86348	2.07412	2.52868	1.83042	1.63858	2.90262	1.95157	3.42619	3.79522	3.10946	3.46464	2.84707	3.05587	3.01475	2.46823
Lsat_1_v5_gn_5_42681	2.34646	2.85618	1.1507	1.09596	1.89368	1.39001	3.98153	2.48488	2.07061	0.634311	4.32778	0.695372	-0.757412	2.75074	2.43643	5.82144	4.24159	2.40727	1.64555	2.27396	3.97529	2.91606	0.913498	2.60407	1.45179	-0.595308	-0.312638	1.04058	-0.290963	-0.334687	-1.20263	1.55342	-0.901937	-0.346549	0.56489	0.895428	1.22498	0.921252	-0.40018	1.61795	3.07187	2.5216	-1.48058	0.232476	-1.89832	-1.26011	-1.62395	-1.89045	1.64285	1.37457	0.72038	1.39841	2.25363	2.32712	-0.169885	1.74451	1.91893	0.0205246	-0.315962	-1.47826	0.85094	2.71511	3.85037	0.754778	3.86677	1.01915	3.66079	2.09384	4.78612	1.89889	1.56322	1.13476	2.90434	4.93519	5.13431	0.744303	3.92603	2.70482	0.764131	-2.53129	-0.843996	1.73509	0.474603	0.00917656	0.475689	1.85522	0.698243	-1.8119	0.279315	0.845	0.199812	0.781223	3.4912	0.579719	1.63451	2.63592	3.89323	4.36774	3.24523	2.06715	2.11325	-1.18401	0.330858	-1.73747	-1.38614	-0.430982	-0.349623	3.21086	2.39248	2.50098	2.28545	4.06578	1.36267	5.24188	3.67296	1.78129	1.16008	3.51121	3.3665	3.4059	3.8129	5.28759
Lsat_1_v5_gn_5_42701	0.513986	-0.425261	0.894848	0.467786	-0.732762	0.688844	0.81142	0.420716	0.51952	0.82845	1.15081	0.251076	0.69422	1.06998	0.610751	0.766003	0.929204	0.826952	0.617378	0.811976	0.271701	1.17886	1.52452	1.43944	0.237544	0.630723	0.954757	1.10229	0.18675	0.59488	0.628615	1.04055	1.32905	0.831061	1.17116	1.27599	0.884553	0.0492365	1.18345	0.906239	0.643065	1.0909	0.92719	0.380869	0.139418	-0.150113	0.598943	-0.434498	0.489182	0.545802	0.583509	0.957723	0.0581222	-0.494267	0.896476	1.33995	1.2519	0.571499	0.114055	-0.138186	0.612048	0.514177	-0.51682	-0.813296	-0.167212	0.820966	-0.187986	0.845752	-0.899329	0.905975	1.21559	0.884742	0.703965	0.791576	0.875206	1.1759	1.49801	0.620337	-0.715954	1.0961	1.13065	1.26813	1.15642	1.41287	1.50513	0.319089	0.691058	1.39685	0.794051	0.947944	1.34472	1.47376	0.609076	1.63992	0.941572	0.662623	1.1817	-1.70165	0.729637	1.43441	1.41374	0.784429	0.593734	0.528171	0.585414	-0.10261	-0.888789	0.0863265	0.60307	1.43153	0.670698	-0.0147633	-0.477695	0.490198	1.15673	1.2204	0.774615	0.801265	0.859638	0.855785	0.540589	-0.114854
Lsat_1_v5_gn_5_42720	NA	NA	NA	NA	NA	NA	NA	NA	NA	NA	NA	NA	NA	NA	NA	NA	NA	NA	NA	NA	NA	NA	NA	NA	NA	NA	NA	NA	NA	NA	NA	NA	NA	NA	NA	NA	NA	NA	NA	NA	NA	NA	NA	NA	NA	NA	NA	NA	NA	NA	NA	NA	NA	NA	NA	NA	NA	NA	NA	NA	-1.69652	-2.53129	-1.71565	-1.98734	-1.27866	-2.53129	-0.637375	-2.53129	-2.53129	-2.53129	-2.53129	-2.53129	-2.53129	-2.53129	-0.765362	-1.96331	-1.49066	-2.0304	-2.53129	-1.1403	-2.53129	-2.06652	-2.53129	-2.53129	-2.53129	-2.53129	-2.53129	-2.53129	-2.53129	-1.69866	-1.67941	-2.53129	-2.53129	-1.07905	-1.10701	-1.86935	-1.81974	-1.70165	-2.53129	-1.31129	-2.53129	-2.14297	-2.06014	-2.53129	-2.53129	-2.53129	-2.53129	-0.177999	-1.9876	-0.993531	-1.82558	-1.00081	-1.82617	-2.53129	-2.02074	-0.975572	-2.53129	-1.76746	-2.53129	-2.22497	-2.53129	-1.83549
Lsat_1_v5_gn_5_42800	-0.858906	-0.425261	0.0250933	-1.06642	-1.36322	-2.50901	-2.50901	-0.489227	-0.313697	-2.50901	-2.50901	-0.960677	-0.766673	-1.65211	-1.43936	-2.50901	-2.50901	-0.610096	-0.104157	-0.622249	-1.27325	-1.48492	-0.173766	-0.435692	-0.66263	-0.787365	0.0799283	-0.0386381	-0.15591	-0.77018	-0.727553	-2.04176	-0.484159	-0.843168	-0.278401	-0.439928	-2.50901	-2.50901	-1.29155	-0.698946	-0.937414	-2.50901	-0.47254	-1.18205	-1.4706	-1.75344	-0.242736	-1.12717	-0.584532	-0.358483	0.0807287	-0.651723	-0.938294	-0.794954	-0.824405	-0.339677	-0.157104	0.0205196	0.0179608	-1.47826	0.73463	-1.11202	-0.268134	-0.625269	-1.27866	-0.395736	0.298955	0.381698	-2.53129	0.138433	-0.912637	0.0915176	-1.49418	0.197515	-2.53129	-0.113919	-0.144892	-0.420037	0.566024	0.434933	-0.614566	-0.516661	-0.273724	0.310331	-1.26776	-1.36626	0.219097	0.930824	0.73084	-1.1741	0.0119754	-1.28717	0.609075	1.06714	-1.4455	-1.07363	-0.4651	-0.492511	-0.877542	0.591529	-1.04575	0.312147	-0.249709	0.46325	-1.38614	-1.46365	-0.888789	-0.178	-1.03009	-0.266196	-1.35376	-1.57196	0.0637892	-0.00855666	1.0584	0.688021	0.360175	0.0259889	-0.894903	-0.423038	0.0217167	-0.114853
Lsat_1_v5_gn_5_42900	-2.50901	-2.50901	-1.75661	-1.61445	-1.82524	-1.11111	-1.79345	-2.50901	-2.50901	-1.30664	-2.50901	-2.50901	-2.50901	-1.36059	-2.50901	-2.50901	-1.90697	-1.57561	-1.99342	-1.58351	-1.58045	-1.90794	-2.50901	-2.16716	-2.50901	-1.25873	-1.22609	-1.4603	-2.50901	-1.84506	-1.2088	-2.04176	-2.50901	-1.305	-2.50901	-1.9664	-1.86806	-2.50901	-1.7755	-1.02853	-1.29807	-1.84405	-2.50901	-1.69806	-2.50901	-2.50901	-2.50901	-2.50901	-1.74432	-1.61373	-2.50901	-0.837243	-1.93115	-2.50901	-2.50901	-1.84632	-2.50901	-0.882076	-0.751217	-0.138187	-2.53129	-2.53129	-2.53129	-0.625268	-2.53129	-1.2358	-1.7836	-2.0374	-2.53129	-1.05222	-2.53129	-2.53129	-2.53129	-1.44327	-2.53129	-1.55685	-1.91911	-2.53129	-2.53129	-2.12582	-1.45387	-2.53129	-1.47434	-1.77823	-1.7654	-1.36626	-1.92644	-0.825229	-1.33651	-2.53129	-2.53129	-1.77908	-1.54784	-2.10125	-1.10701	-2.53129	-2.53129	-2.53129	-0.65036	-1.48615	-1.6052	-1.58524	-2.53129	-2.53129	-2.04185	-2.53129	-2.53129	-2.53129	-1.9876	-1.82246	-2.53129	-2.53129	-1.82617	-2.53129	-2.02074	-1.4551	-1.95224	-2.53129	-2.53129	-1.40515	-1.48978	-2.53129
Lsat_1_v5_gn_5_43041	-2.50901	-2.50901	-1.24722	-1.61445	-2.50901	-1.11111	-2.50901	-1.49579	-0.558948	-0.660069	-2.50901	-2.50901	-2.50901	-2.50901	-2.50901	-0.616614	-1.48347	-2.50901	-2.50901	-1.58351	-2.50901	-2.50901	-2.50901	-2.50901	-1.9057	-2.50901	-2.50901	-2.50901	-2.50901	-2.50901	-2.50901	-2.50901	-2.50901	-1.53026	-2.50901	-2.50901	-2.50901	-1.11396	-2.50901	-1.45642	-2.50901	-2.50901	-2.50901	-2.50901	-1.4706	-0.893174	-2.50901	-2.50901	0.41325	-2.50901	-2.50901	-1.98574	-2.50901	-2.50901	-1.43364	-0.305442	-2.50901	-2.50901	-1.65615	0.149899	NA	NA	NA	NA	NA	NA	NA	NA	NA	NA	NA	NA	NA	NA	NA	NA	NA	NA	NA	NA	NA	NA	NA	NA	NA	NA	NA	NA	NA	NA	NA	NA	NA	NA	NA	NA	NA	NA	NA	NA	NA	NA	NA	NA	NA	NA	NA	NA	NA	NA	NA	NA	NA	NA	NA	NA	NA	NA	NA	NA	NA	NA
Lsat_1_v5_gn_5_4320	-1.73261	-2.50901	-1.75661	-2.50901	-1.82524	-2.50901	-1.79345	-2.50901	-2.50901	-1.30664	-2.50901	-2.50901	-1.84321	-2.01785	-2.50901	-2.50901	-1.90697	-2.50901	-1.99342	-2.50901	-1.97128	-1.48492	-1.6536	-1.6593	-1.15423	-0.599143	-2.50901	-2.50901	-1.96642	-2.50901	-2.50901	-2.50901	-1.91295	-1.98836	-2.50901	-2.50901	-1.86806	-2.50901	-1.7755	-0.854347	-1.51902	-1.84405	-1.90772	-2.04729	-1.89832	-2.50901	-1.99965	-1.12717	-2.50901	-2.50901	-2.50901	-1.98574	-1.93115	-2.50901	-2.50901	-2.50901	-2.19696	-1.83389	-2.50901	-2.50901	-2.05435	-1.44972	-1.71565	-1.59326	-2.53129	-1.96096	-2.53129	-2.53129	-2.53129	-2.53129	-1.179	-2.53129	-2.53129	-0.830128	-1.39348	-0.980506	-1.16074	-1.65932	-2.53129	-2.12582	-1.45387	-2.06652	-1.90811	-2.10617	-1.7654	-1.36626	-1.50157	-1.5533	-1.63645	-1.69866	-2.53129	-2.53129	-1.95734	-1.7704	-1.88857	-2.53129	-1.81974	-1.70165	-1.4794	-2.19113	-1.29852	-2.53129	-2.53129	-2.08045	-1.67706	-2.53129	-2.53129	-1.93318	-2.53129	-2.53129	-0.998808	-2.53129	-1.35461	-1.85924	-2.02074	-1.89509	-2.53129	-2.53129	-2.53129	-2.53129	-2.53129	-2.53129
Lsat_1_v5_gn_5_43380	-1.73261	-0.425261	-0.606596	-1.61445	-1.36322	-1.64698	-1.79345	-1.49579	-1.72998	-1.30664	-0.222222	-1.94225	-1.84321	-1.36059	-2.50901	-0.246722	-1.48347	-2.50901	-1.61436	-2.50901	-2.50901	-1.90794	-0.731719	-1.891	-1.9057	-1.96341	-2.50901	-2.50901	-2.50901	-2.50901	-1.93607	-2.50901	-1.91295	-1.60659	-2.05554	-1.57302	-0.814162	-2.50901	-2.50901	-2.06744	-0.786083	-1.84405	-1.90772	-2.50901	-1.89832	-2.50901	-2.50901	-2.50901	-2.50901	-2.50901	-2.50901	-2.50901	-1.93115	-2.50901	-1.2008	-0.53995	-1.72291	-1.58674	-1.13725	-2.50901	-2.53129	-2.53129	-2.53129	-2.53129	-1.27866	-2.53129	-0.637375	-2.53129	-2.53129	-1.60997	-2.53129	-2.53129	-2.53129	-2.53129	-2.53129	-0.980506	-1.16074	-2.53129	-2.53129	-2.12582	-2.53129	-2.53129	-2.53129	-2.53129	-1.7654	-2.53129	-2.53129	-2.53129	-2.53129	-2.53129	-2.53129	-1.77908	-1.22925	-2.53129	-2.53129	-2.53129	-2.53129	-2.53129	-2.53129	-2.53129	-2.53129	-2.53129	-2.53129	-1.73747	-2.04185	-2.53129	-2.53129	-2.53129	-2.53129	-2.53129	-2.53129	-2.53129	-2.53129	-2.53129	-2.02074	-2.53129	-2.53129	-2.53129	-1.92039	-0.0733239	-0.89124	-0.292894
Lsat_1_v5_gn_5_43401	-1.03282	-0.951505	-0.898411	-2.50901	-1.82524	-1.64698	-2.50901	-1.49579	-1.22689	-2.50901	-1.78951	-1.53639	-2.50901	-2.01785	-0.831912	-1.11532	-2.50901	-2.50901	-2.50901	-1.58351	-0.451804	-2.50901	-1.12024	-0.987132	-1.9057	-2.50901	-1.72941	-2.1674	-1.57305	-2.50901	-1.2088	-2.04176	-1.16717	-2.50901	-0.999738	-0.439928	-0.385959	-2.50901	-1.29155	-1.22667	-1.78005	-1.84405	-1.90772	-2.04729	-1.89832	-1.26011	-1.07943	-1.89045	-1.74432	-1.61373	-2.50901	-2.50901	-1.93115	-2.50901	-1.71144	-0.00713614	-1.36669	-0.882076	-1.37748	-0.883188	-0.627294	-0.0809844	-1.71565	-0.309828	0.176009	-1.2358	-1.7836	-0.0743286	-2.53129	-1.05222	-2.53129	-1.81326	-0.897054	-1.44327	-2.53129	-1.55685	-0.470766	-1.36441	-1.35515	-0.684839	0.0527504	-1.19765	-1.14129	-1.28596	-1.7654	-1.83424	-1.50157	-0.449811	-1.63645	-0.48735	-0.759601	-2.53129	-1.54784	0.256045	-2.53129	-2.53129	-1.81974	-2.53129	-1.4794	-0.558665	-1.04575	-1.18401	-1.42117	-0.852774	-1.67706	-0.856827	-2.53129	-0.0397906	-1.28452	-1.82246	-2.53129	-2.53129	-1.82617	-1.85924	-0.888377	0.644445	-0.0864164	0.0259889	-0.473565	-0.203224	-0.203069	-0.390895
Lsat_1_v5_gn_5_43421	-0.703722	-1.78846	-1.75661	-2.50901	-2.50901	-1.64698	-1.79422	-1.49579	-1.22689	-2.50901	-1.78951	-1.47815	-2.50901	-0.729359	-1.87724	-0.420457	-0.836176	-2.50901	-0.919972	-0.456693	-1.02011	-0.667366	-1.6536	-1.00451	-1.48158	-1.96341	-1.72941	-1.28152	-0.290962	-1.78556	-2.50901	-2.04356	-1.91295	-1.50957	-2.50901	-1.9664	-2.50901	-0.418176	-0.40018	-1.02853	-2.09897	-1.84405	-1.88696	-2.50901	-1.82902	0.11491	-0.00881098	-0.261886	-1.74432	-1.99301	-1.63249	-1.84546	-1.1999	-1.69321	-1.2008	-1.39394	-0.836942	-1.83389	-2.02671	-0.463123	-0.343268	0.0593078	-0.799894	-0.813296	-2.53129	-1.96096	-0.747384	-0.863068	-1.4959	-1.05222	-0.493442	-0.691435	-2.53129	-0.401203	-0.765362	-1.4518	-0.380496	-2.53129	-2.53129	-0.940523	-0.812407	-0.616129	-0.900178	-0.919606	-2.53129	-1.0145	-2.53129	-0.299791	-1.08832	-1.69866	-1.67941	-1.77908	-1.95734	-1.34554	-1.88857	-1.86935	-0.988944	-0.795017	-2.53129	-1.43427	-1.29852	-0.244605	-0.771839	-1.191	0.521524	0.585076	-0.140587	-1.93318	-1.42993	-0.993531	-0.998808	-0.274997	-1.82617	-0.00855651	-1.6444	-2.1784	-1.95224	0.172883	-1.49255	-2.22497	-1.72999	-1.18109
Lsat_1_v5_gn_5_43440	-0.109258	0.262945	-0.363991	-0.359692	-1.36322	-0.414649	0.502356	0.420716	-0.104143	-0.660069	-0.427305	0.350078	-0.53367	-0.568279	0.415759	-1.11532	-0.890089	-0.610096	-0.104158	-0.622248	0.363541	-0.892019	-2.50901	-0.53039	-0.887592	-1.00388	-0.557943	-0.0386378	-0.606174	-0.337014	-0.536215	-0.357733	-0.677978	0.482591	0.116413	0.545073	-0.385959	0.0492365	-0.929807	-0.430829	-1.51902	0.386447	-0.891584	-0.644964	-0.451766	-0.600894	-0.522071	-0.857627	-0.878141	-0.103051	-0.135154	-0.651723	-0.35572	-0.494266	-0.397383	0.381103	0.0343365	0.0205231	-0.446979	-1.47826	0.546616	-0.608778	0.128763	-1.02956	-0.618453	-0.395736	-0.187986	0.457849	-0.153145	-0.650984	0.319239	-0.45245	-0.150432	-1.44327	-2.53129	0.423682	0.345031	-0.166486	-0.715954	0.0215224	0.18049	-0.158046	-0.273725	0.310331	0.0301325	-0.112201	-0.906832	0.23813	-0.528445	-0.48735	0.363772	0.672291	-0.55619	0.0200368	0.193952	0.46627	0.0776301	-0.242571	-1.14731	0.870905	-0.0717103	0.43126	-1.18371	0.528171	-0.755868	-1.46365	-0.888788	0.590726	-0.459569	-0.993531	-0.47654	-0.0147633	-0.999804	0.133201	-0.140096	0.351084	0.844918	0.0259891	-0.00899878	0.399137	0.216155	0.545515
Lsat_1_v5_gn_5_43481	0.900181	0.72696	-0.606596	0.467786	0.430156	-0.721253	-0.0509402	1.6451	-0.313697	-1.30664	-0.222222	0.52977	-1.84321	-0.171094	0.415759	1.30041	-1.15648	0.182222	-0.854617	-0.456693	-0.0451645	0.703462	0.227576	-0.435692	0.237545	0.0893233	0.642063	-0.264013	-0.155909	-0.337014	0.0456922	-0.630373	-0.901937	-0.493875	-0.666906	-0.606127	0.212049	-2.50901	-0.929807	0.641195	-0.11028	0.139397	-0.148213	0.141879	0.255851	-0.150113	0.449785	-0.261886	0.825411	-0.103051	-0.389123	0.323055	0.641888	-0.794955	-0.667596	0.381103	0.0343377	1.63736	1.60166	0.350669	1.18518	0.304596	-0.268134	0.168147	-1.27866	0.23814	0.765663	1.00652	0.112185	-0.337399	0.973891	-0.45245	0.115005	1.21114	-0.765362	0.125629	0.445314	-0.420037	0.764132	0.309847	0.852373	0.635747	0.0201924	-0.627695	0.805761	1.46044	-0.162096	-1.14381	0.365077	0.730268	0.511985	0.163579	-0.387196	0.458817	1.08052	0.46627	0.581527	0.3203	0.139153	0.187618	0.854304	-1.01872	-0.801296	0.0859211	0.203052	-1.46365	0.481913	-0.0397906	-0.625869	0.464962	-0.272572	-0.274997	0.0637897	0.86012	-0.0278131	0.644443	-0.736636	-0.608338	-0.147869	-0.590718	-1.34856	-0.201129
Lsat_1_v5_gn_5_43580	2.72794	2.73609	2.88591	3.25283	2.54131	3.4714	2.6478	2.85651	3.12577	3.07121	2.89641	2.64667	2.13739	2.24356	2.90915	2.71394	3.06411	2.52846	2.72036	2.51234	2.72313	3.02958	2.68508	3.0204	3.32572	3.16621	3.1271	3.09257	2.93267	1.99072	2.4781	3.01866	3.44235	3.68364	3.12767	2.88653	2.85814	2.06507	2.6658	2.07097	3.0361	2.88286	2.72793	2.8611	2.65211	2.4263	2.46764	2.51712	3.21143	3.17212	3.30397	2.8716	2.32829	2.31727	2.94432	3.38101	3.11433	3.00684	2.90653	2.35708	3.04227	3.01621	3.05742	2.94463	2.50447	2.93315	3.71096	3.32033	3.09178	3.70116	3.00971	2.91383	2.99981	3.30894	3.21879	3.46232	3.21975	3.19351	3.07956	3.4823	3.21656	3.64778	3.60115	3.94556	3.46955	3.20152	3.49242	3.40235	3.34104	3.20537	3.24809	3.42078	3.44716	3.64243	3.41397	3.17563	3.49978	3.28081	3.89139	3.56751	3.1271	3.57619	3.50207	3.41186	2.62798	2.35116	2.88602	3.13638	3.30909	3.43552	2.86141	2.43315	2.8381	3.43927	3.63677	3.18414	3.5907	2.98194	3.24418	3.35024	3.53573	3.23985
Lsat_1_v5_gn_5_43700	2.30289	2.40516	1.67009	2.70355	2.43165	2.82171	2.36151	2.39906	1.93482	3.14762	3.17569	2.62706	2.86479	2.28633	1.9058	2.4875	2.60624	2.78416	2.48782	2.49223	2.43637	2.39513	2.19627	2.47961	2.67309	2.4607	2.63664	2.3648	2.27138	3.2815	2.0411	2.41936	2.47717	2.46468	2.25772	2.06569	2.55461	1.4609	2.79241	2.51386	2.65467	2.68937	2.56032	2.09893	1.77228	2.58008	2.92869	3.09521	2.47994	2.4696	2.73179	2.6064	2.35294	2.93643	2.66345	2.31892	2.07232	2.47884	2.27742	2.40778	3.04227	3.11598	2.4062	2.61222	2.72927	2.74742	2.2845	2.65918	3.46826	2.17068	1.51587	1.67138	2.9666	2.54118	2.30719	2.37302	1.93746	2.73015	2.96344	2.07547	2.68141	2.37017	2.74738	2.59491	3.43764	2.49908	1.95114	1.79577	2.64803	2.70534	3.11532	2.93192	2.29455	2.226	2.82098	2.43564	1.97187	2.43738	2.94336	2.40011	3.23839	2.7073	2.04078	2.64725	2.49125	3.59898	3.419	2.89921	2.55423	2.73303	2.40673	2.63635	2.59943	2.54054	2.28499	2.32612	2.6993	2.48707	2.67233	2.09251	2.36537	2.48214
Lsat_1_v5_gn_5_43721	2.44238	2.71123	2.57253	3.20641	3.1381	3.29263	2.19379	1.15907	0.752781	3.18436	1.53702	2.0527	1.56429	2.44576	1.9058	2.90961	2.12452	3.08519	1.67553	1.30252	1.26152	1.66536	1.37438	1.43944	1.24166	1.07967	0.520709	0.862675	2.00926	1.34313	1.4569	1.64711	1.16527	1.62148	1.53643	1.07094	1.54948	2.56135	2.1645	1.75869	1.47216	2.41111	1.17946	1.28011	1.77227	2.01615	1.75456	2.39346	2.03745	3.04585	3.32528	1.31028	1.42515	2.49869	1.56744	1.08524	1.05977	2.59603	1.56812	2.94275	1.74772	3.19416	3.12421	3.71863	4.8277	2.71092	3.10955	0.457849	2.17977	3.61275	2.24501	2.21273	3.98412	3.72477	3.45567	0.945254	2.52366	1.99223	3.07955	0.656628	0.406347	1.34483	2.66474	-0.0837514	2.84805	2.75013	1.16679	-0.564428	-0.126116	2.51389	2.68664	2.14888	0.830934	2.00632	1.87509	2.3809	2.80958	1.76545	2.02564	0.941706	2.05084	0.112725	1.4392	1.22063	1.13694	3.18329	2.83745	2.67666	3.61902	2.35387	2.77203	3.57718	2.28131	1.95157	1.37671	1.63092	2.40567	2.32269	3.05133	-0.345987	0.346511	0.647779
Lsat_1_v5_gn_5_4380	7.28217	7.304	7.61183	6.89232	7.07712	7.14035	7.52922	7.22118	7.57541	7.57777	7.14684	7.21547	5.95396	7.17163	7.35739	7.07308	7.44546	6.74495	6.86101	7.58006	7.66191	6.81482	6.68002	7.15387	7.05997	7.21082	7.05253	7.13358	5.78869	6.79914	6.54478	7.53987	7.45029	7.81588	7.60025	7.47157	7.47444	6.89146	6.65312	6.13579	7.09114	7.17588	7.13741	7.0692	7.3757	6.94567	6.18243	6.16857	7.55124	6.9021	7.24239	7.26266	7.55837	7.24318	7.32373	7.34445	7.23619	7.58115	7.71052	7.53336	7.71282	7.48917	7.55908	7.12596	7.41749	7.5231	7.55019	7.66123	7.49568	7.3182	7.70069	7.60043	7.25272	7.51909	7.3577	7.55161	7.74355	7.68118	6.98864	7.46029	6.54857	7.45232	7.57115	7.59249	6.90398	7.36547	7.60432	8.03971	7.98834	7.43983	7.13883	7.87827	8.08244	7.54593	7.64375	7.27957	7.50195	7.07279	6.8936	7.83236	7.15232	7.77384	7.12517	8.16949	6.48098	6.71967	6.59568	7.85706	7.83162	7.82747	7.15145	6.94089	7.1231	7.87783	7.59445	7.58254	7.6133	8.14871	7.76428	7.88608	7.42147	7.51759
Lsat_1_v5_gn_5_43821	0.38157	-0.220093	-0.898411	-1.61445	-2.50901	-2.50901	1.34742	0.836624	0.51952	2.31498	3.17569	1.89768	-1.84321	-0.568279	-2.50901	-0.0921653	-2.50901	-1.01354	0.0083649	2.15105	3.19255	-1.15822	-0.731719	1.60453	2.60983	-1.96341	-0.103044	1.71079	-0.794041	-1.04788	0.780209	1.08692	0.519941	1.25688	1.50379	1.07094	0.539163	-0.418176	-1.29155	-0.854347	-0.649129	-0.535349	1.1204	0.520698	2.8869	-1.26011	-1.62395	-1.89045	-0.878141	-1.99301	-1.63193	0.775531	0.930959	-1.69321	1.95291	1.98745	2.0868	-1.19181	-1.37748	-0.883188	-2.05435	-1.89144	-1.19777	-1.28405	-2.53129	-1.55329	4.32381	1.19631	3.62511	-1.05222	-2.53129	-0.45245	-2.53129	-2.53129	-0.765362	2.77597	1.45054	-0.420037	3.07955	2.27271	1.30898	-0.659183	0.738371	-0.627695	-0.360702	-2.53129	-1.17377	-0.975745	-0.381512	0.473809	0.64638	-0.386642	-1.54784	-0.613617	-1.88857	2.13846	1.70533	0.467844	-0.281428	-0.886446	-0.643633	1.10423	1.54207	-0.555056	-2.53129	-1.46365	-0.888789	-0.920144	-2.53129	-0.266195	-0.0939021	0.716584	-0.0951425	0.686983	2.285	0.404309	0.360175	2.3227	1.86337	2.49982	2.75787	3.05679
Lsat_1_v5_gn_5_43841	NA	NA	NA	NA	NA	NA	NA	NA	NA	NA	NA	NA	NA	NA	NA	NA	NA	NA	NA	NA	NA	NA	NA	NA	NA	NA	NA	NA	NA	NA	NA	NA	NA	NA	NA	NA	NA	NA	NA	NA	NA	NA	NA	NA	NA	NA	NA	NA	NA	NA	NA	NA	NA	NA	NA	NA	NA	NA	NA	NA	-2.53129	-2.53129	-2.53129	-2.53129	-2.53129	-2.53129	-2.53129	-2.53129	-2.53129	-2.53129	-2.53129	-2.53129	-2.53129	-2.53129	-2.53129	-2.53129	-2.53129	-2.53129	-2.53129	-2.53129	-2.53129	-2.53129	-2.53129	-2.53129	-2.53129	-2.53129	-2.53129	-2.53129	-2.53129	-2.53129	-2.53129	-2.53129	-2.53129	-2.53129	-2.53129	-2.53129	-2.53129	-2.53129	-2.53129	-2.53129	-2.53129	-2.53129	-2.53129	-2.53129	-2.53129	-2.53129	-2.53129	-2.53129	-2.53129	-2.53129	-2.53129	-2.53129	-2.53129	-2.53129	-2.53129	-2.53129	-2.53129	-2.53129	-2.53129	0.256445	0.479627	-0.436836
Lsat_1_v5_gn_5_441	-2.50901	-2.50901	-1.75661	3.93235	3.84224	3.69587	-2.50901	-2.50901	-2.50901	-2.50901	-1.31163	-2.50901	-2.50901	-2.50901	-2.50901	-2.50901	-2.50901	-2.50901	3.87434	3.58799	3.56562	-2.50901	-2.50901	-2.50901	-2.50901	-2.50901	-2.50901	-2.50901	-2.50901	-1.84506	-2.50901	3.60914	3.8274	3.52045	-2.50901	-2.50901	-2.50901	-2.50901	-2.50901	-2.50901	-2.50901	-2.50901	-2.50901	-2.50901	-2.50901	-2.50901	-2.50901	-1.89045	-2.50901	-1.99301	-2.50901	3.69217	3.70826	3.95747	-1.43364	-1.39394	-1.21692	-2.50901	-2.50901	-2.50901	-2.53129	-1.89144	-2.53129	3.8903	3.92999	4.19296	-2.53129	-2.0374	-1.4959	-2.53129	-2.53129	-1.81326	-2.53129	-2.53129	-2.53129	3.66575	3.58109	3.57008	-2.53129	-2.12582	-2.53129	-2.53129	-2.53129	-2.53129	-2.53129	-2.53129	-1.92644	-2.53129	-2.53129	3.78835	3.97876	3.55762	-2.53129	-2.53129	-2.53129	-2.53129	-2.53129	-2.53129	-2.53129	-2.53129	-2.53129	-2.53129	-2.53129	-2.53129	-2.53129	-2.53129	-2.53129	-2.53129	-2.53129	-2.53129	3.78825	4.29379	3.80937	-2.53129	-2.53129	-2.53129	-1.95224	-0.364582	-1.49255	-2.53129	-2.53129	-2.53129
Lsat_1_v5_gn_5_44120	3.02288	2.80818	3.47508	2.44828	2.78374	1.91321	3.69182	3.52813	3.6441	3.74778	3.49927	3.37912	2.49466	2.63966	2.64544	3.97364	3.07972	2.88124	2.44847	3.13526	3.6592	3.02958	3.66524	4.6694	3.64259	3.4694	2.34645	2.92437	1.82558	2.16597	2.45575	2.8807	3.13807	3.11276	4.07472	3.74534	3.50817	2.92992	1.18345	2.78799	3.04623	2.43874	3.13834	2.95038	3.43592	1.50378	0.734115	0.827376	3.87438	2.54623	2.37099	2.11212	3.19789	2.53238	3.36327	4.70536	3.56576	3.69072	3.67787	2.35708	3.08898	2.42945	3.03446	2.51559	1.48754	2.96449	2.82863	3.16996	2.44326	2.66853	3.48395	3.42915	2.93262	4.20783	3.21879	3.9255	3.39299	2.63329	1.9551	3.81709	2.88267	3.1135	2.38395	2.9114	2.89581	3.23484	2.5702	3.63442	3.36205	5.10224	2.52155	2.54978	3.34286	4.42212	2.98918	2.76977	3.23835	2.6987	2.56761	4.14919	2.93486	2.94606	2.49857	2.46029	2.69177	0.756775	0.203981	2.88192	2.83599	2.86928	2.54805	2.87993	2.9844	3.87233	4.06799	5.00874	2.92703	4.2937	3.79212	4.65154	4.22222	4.74787
Lsat_1_v5_gn_5_44161	5.01894	4.822	4.99667	5.02778	5.28349	5.28909	5.30951	5.04464	5.37703	5.0182	5.02459	5.4966	5.33835	5.0391	5.33382	4.91175	5.38691	4.6501	5.48468	5.10356	4.91884	5.08155	4.97513	5.21135	4.84878	5.31548	5.28364	5.56801	5.12874	5.45991	5.44627	4.97357	5.2821	5.27828	5.02468	5.04715	4.89975	4.93208	5.33413	5.22074	5.52986	5.12269	5.22218	5.58147	5.40255	4.99896	5.05645	5.34395	5.36852	5.31864	5.02286	4.93867	4.99716	5.07466	5.03804	5.21929	5.32986	5.34857	5.54291	4.80885	5.36132	5.25242	4.9204	5.24944	4.71397	5.1525	4.94093	5.43463	4.80499	5.45207	5.57947	5.19151	4.72142	5.16236	4.82857	5.34809	5.26616	5.30454	4.92896	5.52646	5.14631	5.49443	5.44417	5.61	5.23774	5.39509	5.51317	5.59777	5.49168	4.99632	5.2548	5.19982	5.65953	5.55363	5.43891	5.11758	5.2141	5.22558	5.44986	5.34677	5.45188	5.42164	5.16384	5.42005	5.11052	4.94003	5.04289	5.09632	5.19662	5.34207	5.15118	4.8624	5.47373	5.21422	5.42356	5.33769	5.11632	4.95805	4.63209	5.75439	5.79444	5.26484
Lsat_1_v5_gn_5_44281	5.96817	5.88852	6.63686	6.42956	6.01864	6.48867	5.97228	5.99903	6.46922	6.42834	6.76366	6.22535	6.50193	6.50016	6.39165	5.81776	6.50443	5.9474	6.45231	6.29971	5.98139	6.29355	6.52829	6.23876	6.45211	6.74475	6.52878	6.45157	6.53134	6.57046	6.54478	6.06529	6.13866	6.42099	6.40901	6.6617	6.75453	5.82237	6.00462	6.65842	6.16559	6.14445	6.3321	6.58083	6.33979	6.19158	6.33644	5.88841	6.18485	6.23961	6.13212	6.29638	6.26403	5.99135	6.13877	6.78639	6.26518	6.70929	6.62927	6.43131	5.79024	5.72759	5.369	5.76234	5.37689	6.10043	5.46298	5.98265	5.87382	5.24414	5.39526	5.15131	5.47835	5.065	5.49938	5.9428	5.85922	5.79527	5.71345	5.74305	6.29521	6.12113	5.59683	5.66666	6.36529	6.13851	5.62801	5.48702	5.48451	5.35171	5.46493	5.6612	6.12549	5.75802	5.34209	6.18959	5.85707	5.80658	6.12118	5.79335	6.19528	5.23162	5.66144	5.00125	6.20171	6.08443	5.85006	5.80918	5.6154	5.56916	6.09105	5.88627	5.97667	5.43907	6.16854	5.85041	5.5673	5.09176	5.3425	6.23066	6.27011	5.865
Lsat_1_v5_gn_5_44481	6.57708	4.9864	7.01773	2.63511	3.33369	3.13645	5.73318	3.48267	6.3696	4.90168	2.65759	4.67924	2.86479	4.2195	4.60904	2.12733	4.31597	1.68364	2.84682	3.35167	4.02536	4.48676	4.30707	6.12102	3.97934	4.04318	4.73413	4.99778	2.55351	1.65673	3.71247	4.14669	3.4183	3.92755	5.55324	3.2327	3.48303	2.98314	0.756258	6.12413	5.31018	5.7787	4.81523	5.1602	5.27727	0.337919	-0.375653	1.39004	5.48385	6.25396	5.37934	1.11946	2.55766	2.15369	4.96803	7.15216	6.71769	4.57381	5.48118	4.84609	5.70471	5.7064	5.84546	2.64912	2.00002	2.81775	4.64832	6.03331	2.85887	3.92326	4.5575	4.23297	3.26857	5.04812	3.9579	2.84462	4.31632	3.22708	1.87166	4.18529	2.90133	4.88574	2.21999	5.96793	2.4919	4.29444	5.9724	4.66941	5.74662	5.17957	6.06311	4.14518	7.62958	6.69427	6.04441	5.38777	7.34737	5.2715	4.86008	5.1175	3.72816	2.30104	4.96527	4.82191	2.39871	0.910195	1.17193	5.78148	5.7079	5.81397	2.31478	1.91344	5.0723	5.29187	6.10223	4.82576	5.42825	6.94213	5.54206	6.79152	6.92114	5.10099
Lsat_1_v5_gn_5_44521	3.57105	3.12285	3.83258	2.48763	2.7384	2.96128	3.96623	3.43574	4.66287	3.18436	3.92316	3.83724	2.29712	3.80715	3.51971	2.60516	3.3089	2.78416	3.68416	3.59744	4.17229	3.5153	3.31982	4.57019	3.61063	4.10542	2.34645	4.61124	3.57123	2.6635	4.03995	3.65603	3.13807	3.80681	4.88595	3.88504	3.49566	3.57482	1.62579	3.2742	3.58666	3.35843	4.15364	4.0011	4.70072	0.0315326	0.971528	1.22572	3.24918	3.26574	2.05106	3.10844	3.26437	2.96138	3.54254	4.50519	4.84422	5.03927	4.45966	4.56262	3.56435	2.48026	3.32684	2.91464	0.176009	3.61481	2.85229	4.4215	2.74625	1.774	3.10289	2.89231	0.994922	2.72239	0.875206	4.37175	3.51339	3.08782	3.07955	4.98484	3.4244	3.13525	3.14803	4.16643	2.58224	3.76606	3.82144	5.50667	4.6091	3.384	2.68664	2.42812	4.43003	5.30011	3.99989	3.55519	3.93379	2.57395	3.28306	5.16081	2.49125	4.48881	4.29434	4.36052	3.8645	-0.430983	0.481913	3.26198	3.47236	3.56156	2.96588	2.24709	3.49746	4.10525	4.95175	5.45269	2.80889	3.54145	3.15836	5.33828	5.38564	4.98368
Lsat_1_v5_gn_5_44541	3.92037	4.23571	3.92686	4.37155	4.37391	4.41207	3.61421	3.93485	4.09003	3.86558	4.22432	3.72181	3.93736	3.89959	3.7952	4.05861	4.67056	4.47454	3.8669	4.12077	4.11398	4.2798	4.11921	3.93108	4.12974	4.43655	3.82277	3.96073	4.46944	4.22155	4.29413	3.59316	3.55695	3.64013	4.1662	3.96873	3.85042	3.9132	4.38529	3.96234	3.91958	3.79249	3.79618	3.78927	3.70532	4.4792	4.46723	4.41522	3.81268	3.51487	3.54103	4.50336	4.03965	4.37463	4.16525	3.5163	4.12439	3.91282	4.08597	4.26553	4.38621	4.24065	4.47651	4.76903	4.45546	4.72843	4.19093	3.59782	4.25224	3.68391	4.00222	3.83086	4.53012	3.94141	4.31475	3.96459	4.13301	3.8755	4.30632	3.88992	4.24751	4.01349	3.83642	4.04216	4.47406	4.29444	3.28137	4.00979	4.07238	3.99804	4.15822	4.24763	4.45804	4.88791	4.39558	4.02564	3.98493	3.99129	3.96184	4.78587	4.40022	4.22595	3.80069	3.93315	4.6862	4.38117	4.31274	3.94199	3.66477	4.06573	4.45236	4.44211	4.52104	3.79976	4.22356	4.47713	3.87737	4.07342	3.96216	4.38108	4.8792	4.30692
Lsat_1_v5_gn_5_44641	4.50572	4.98121	3.92686	4.97337	5.42613	4.88851	4.86624	5.18251	4.70523	4.7988	5.17733	5.29391	5.19559	4.76064	4.9346	5.79813	5.39317	5.14312	5.02464	4.95714	5.1968	5.39655	5.00098	4.97324	4.72487	4.88984	4.93155	4.48992	4.79951	5.49317	4.61976	4.64981	4.67355	4.34565	4.41464	4.96061	5.1277	4.59865	5.52495	5.03669	4.97615	5.33611	5.21866	5.13594	3.99223	5.44175	5.3209	5.35726	5.06409	4.60125	5.03585	5.32017	5.16316	5.79364	5.10752	4.72784	4.36019	5.05072	4.48235	4.91781	5.11275	5.25971	4.90149	4.66475	5.44976	4.66784	4.83209	4.46366	5.07744	4.40609	4.66836	4.60776	5.10386	5.37363	4.94012	4.4384	5.25584	5.30716	4.35322	4.40763	5.06173	5.08892	4.68819	4.35793	4.98526	4.77396	4.38504	4.0925	4.96891	4.71396	4.47961	4.90147	4.70709	4.25062	4.70577	4.27115	4.37828	5.16198	4.48874	4.24322	5.10225	5.0317	4.13832	4.92495	4.63437	5.65033	5.38459	4.99944	4.69072	4.7046	5.01659	5.12805	4.81727	4.96681	4.43917	4.44574	4.90633	4.91828	5.00008	3.98595	4.13471	4.43042
Lsat_1_v5_gn_5_44680	1.61164	1.14285	4.81752	2.48763	0.181856	2.45682	3.25375	2.68651	3.6441	3.07121	3.10126	1.64819	1.66146	1.98254	1.61894	3.38799	1.62617	1.36349	0.99051	2.84928	2.2564	1.85835	2.32465	1.92315	2.40147	1.02348	1.78619	1.86745	1.17705	1.50844	1.84867	2.34499	1.56644	2.5797	1.68774	1.17711	1.77334	-0.418176	1.82854	2.15488	1.615	1.33075	1.74629	2.41795	3.34684	1.234	0.192423	0.851432	5.41493	2.44979	1.31739	1.518	2.30321	2.15369	1.74538	5.76713	1.8184	2.88929	3.86212	3.48161	0.847609	1.25925	1.26794	1.05259	0.37633	0.303714	1.52351	1.19631	2.05924	1.56372	2.13165	1.72105	1.99818	0.619382	2.97387	1.97395	2.47703	1.01485	2.59849	1.13349	1.93435	1.05641	1.3801	1.57606	1.92895	1.93602	2.01684	1.36589	1.30874	0.473809	1.56437	1.41092	1.68511	2.18847	1.20726	1.79275	1.60429	1.7447	1.31827	1.55222	1.23441	1.6622	1.72812	1.29713	0.516622	-0.430983	1.98775	1.7533	1.73983	1.43153	1.48151	2.24709	1.58867	1.74621	1.88692	1.75903	0.453135	3.24338	0.706801	2.28649	2.55709	2.49591
Lsat_1_v5_gn_5_44701	3.21022	3.42755	3.08306	3.34141	3.97521	3.4526	3.07217	3.9007	3.18683	2.50124	3.4401	3.67484	4.04032	3.62752	3.74415	3.78704	3.84478	3.98537	4.13201	3.47978	3.34679	3.95607	3.41903	3.73127	3.43925	3.85475	3.78374	4.02037	4.10268	4.11446	3.72187	3.89631	4.36924	3.87596	3.40012	3.74534	3.32225	3.35019	4.61512	3.89684	3.85772	3.64608	3.75794	3.74718	2.51863	4.3397	4.48171	4.33681	4.06637	4.15799	3.95061	3.89943	3.64977	3.68527	3.6358	3.0294	3.83812	3.57493	3.60532	3.45775	4.26939	3.59085	3.48767	4.1376	3.4192	4.39627	3.36117	4.08577	2.8223	4.26238	4.05758	4.21575	3.47157	3.72477	3.28175	4.15233	3.65625	3.58742	3.72765	4.5596	4.25479	4.07106	4.27985	4.00002	3.80584	3.73147	4.05049	4.67889	4.29082	3.55955	3.84538	3.89265	3.95934	3.83691	4.07661	3.67379	3.3978	3.72407	3.43938	4.23626	4.11922	4.34071	3.72253	4.13421	4.54221	4.21438	3.95122	4.17276	3.81028	3.72615	3.61916	2.81443	3.41138	3.42555	3.58472	3.96426	3.02113	3.14835	3.17303	4.20663	4.4568	3.72825
Lsat_1_v5_gn_5_44941	6.66071	6.49499	5.16571	5.66052	6.52848	5.636	6.22162	7.00209	6.04624	5.48381	6.63436	6.74412	6.88307	6.78471	6.64502	7.33222	6.46486	6.8685	6.57729	6.60264	6.21815	6.90611	7.25881	6.61013	7.19002	6.35276	6.61098	6.58874	6.61164	6.79247	6.19784	6.7123	6.82318	6.19308	5.9438	6.41689	6.50737	6.21606	6.9655	6.73795	6.73693	6.62825	6.29753	6.18058	5.48538	6.64288	6.85789	7.04573	6.28139	6.48077	7.00054	6.90128	6.54375	6.73639	6.5851	5.26612	6.4592	6.10188	5.85073	6.23821	6.65556	6.83301	7.00266	6.51465	6.93828	6.27152	6.56769	6.3678	6.59651	6.97767	6.63	6.67285	6.81335	6.9681	7.01963	6.29376	6.57246	6.58	6.74371	6.40454	6.73699	6.71757	6.75768	6.39117	6.65617	6.69412	6.55258	6.23717	6.39773	6.81981	6.8494	6.53711	6.18032	5.91993	6.38163	6.63188	6.69366	6.92897	6.57753	6.07997	6.93731	6.44462	6.5725	6.29421	6.58123	7.03749	7.12329	6.44584	6.75182	6.35262	6.63018	6.83339	6.76796	6.76505	6.64686	6.24626	6.39051	6.51878	6.58258	6.16964	6.41211	6.68186
Lsat_1_v5_gn_5_44981	4.41547	3.5726	4.31466	3.68397	3.58487	3.33432	4.17884	3.48267	4.32545	2.94842	3.63737	4.35502	4.12794	4.02485	3.97421	3.20627	4.14845	3.13853	4.10062	4.23411	3.81373	4.38385	4.10736	4.67206	3.77344	3.8787	4.03708	5.02507	3.94632	3.67849	4.14146	4.03286	4.18192	4.15479	4.74993	3.77945	3.86994	3.67524	3.51956	4.40935	4.85472	4.53711	4.06246	4.27736	4.28722	3.00635	3.66361	3.95467	4.15854	4.39916	3.46625	3.70071	3.74597	3.56017	4.02864	3.95784	4.80535	4.29439	4.47784	3.97742	3.90834	4.34715	4.35199	3.58215	1.35891	3.68234	3.84673	5.01365	3.37034	3.35379	4.51857	3.3681	3.37364	3.68163	3.58612	4.81832	4.09492	4.17407	3.31888	4.58345	4.11787	4.37524	4.32763	5.00291	3.9821	4.64977	4.54392	4.98174	4.62222	3.52611	4.44313	3.90411	4.86187	5.00589	4.74808	4.53203	4.7176	4.02743	4.72482	4.73942	4.23707	3.95981	4.88273	4.25899	4.15215	3.02428	3.68913	4.14404	4.26114	4.14842	4.38613	3.65408	4.54145	4.33538	4.97215	5.01089	3.60089	4.35457	3.75362	5.04038	4.89881	4.57371
Lsat_1_v5_gn_5_4500	3.49296	4.54794	4.09873	4.55871	4.50828	4.47864	4.02739	4.34997	3.52305	4.25914	3.39407	3.20491	4.25792	3.99293	3.47031	4.51464	3.91607	4.90223	3.79812	3.37383	3.71257	4.52139	4.66333	3.3004	4.2383	3.83039	3.78374	2.67154	4.3944	4.32124	4.44924	4.03877	3.40612	3.59527	3.35509	3.51167	3.77993	4.33771	4.49364	3.47527	3.60732	3.84507	4.0858	3.73287	3.42353	5.04724	5.19766	4.58876	3.73498	4.3304	4.47395	4.80235	4.28994	5.10297	3.38133	3.04739	2.65174	3.34122	3.1862	4.13619	3.88206	4.28419	4.34267	4.53273	5.26468	4.54881	3.27626	2.93706	3.18113	3.35379	3.79444	3.32057	4.12622	4.31052	4.26887	3.2125	3.86981	4.15676	3.92682	3.06504	3.85923	3.53427	3.69783	3.02081	3.94852	3.81094	3.43348	2.85167	3.43327	4.47198	4.07724	4.2566	2.8456	3.10148	3.95544	3.37085	3.848	4.14173	3.40186	3.00686	3.06134	3.24329	3.16859	3.6048	4.58903	5.09211	4.29487	4.28224	4.11058	4.11009	4.04827	4.62516	3.88584	3.83131	2.74627	3.22169	4.38178	3.55633	4.2449	2.47879	3.02776	3.80218
Lsat_1_v5_gn_5_4521	-1.45988	-2.50901	-1.75661	-2.50901	-2.50901	-1.11111	-1.79345	-0.489228	-1.72998	-2.50901	-2.50901	-1.22001	-2.50901	-2.50901	-2.50901	-1.88374	-1.15648	-0.610096	-1.06629	-1.97328	-1.58045	-1.90794	-1.12024	-1.12813	-2.50901	-1.56847	-0.85368	-1.89139	-1.26428	-2.50901	-1.52709	-1.40642	-1.49239	-1.60659	-0.999739	-1.26425	-2.50901	-0.418176	-2.50901	-1.45642	-2.50901	-2.50901	-1.48459	-0.979985	-1.14111	-2.50901	-1.32615	-1.45891	-0.878141	-1.99301	-1.63193	-1.98574	-1.1999	-1.17527	-2.05579	-1.84632	-1.21692	-1.3758	-1.66588	-2.50901	-2.05435	-2.53129	-2.53129	-1.98734	-2.53129	-0.975738	-1.2936	-1.37767	-2.53129	-1.60997	-0.493442	-2.53129	-2.53129	-0.401203	-1.39348	-0.980506	-1.49066	-1.65932	-2.53129	-0.971989	-1.89425	-2.06652	-1.47434	-1.5112	-1.7654	-1.83424	-2.53129	-0.825229	-0.381512	-1.69866	-1.67941	-1.77908	-1.54784	-0.0680691	-1.4455	-2.53129	-1.81974	-1.17826	-1.91152	-0.768714	-1.99518	-0.87043	-1.70557	-1.02837	-1.14416	-1.46365	-1.75953	-0.177999	-1.9876	-1.82246	-1.82558	-1.00081	-1.82617	-2.53129	-0.261861	-1.89509	-0.736636	-2.53129	-1.92039	-0.780477	-0.89124	-1.36807
Lsat_1_v5_gn_5_45321	4.1565	3.93657	3.58037	4.00195	4.3813	3.39467	4.02739	4.26526	4.16275	3.79606	4.06699	4.40768	4.64411	4.31555	4.34694	4.01675	3.54086	4.37804	4.70799	4.09432	3.74708	4.21779	4.18834	4.36517	4.31963	4.45791	4.24295	4.35083	4.42165	4.32124	4.63476	4.14669	4.07827	3.87596	4.17659	4.39446	4.30236	4.33771	4.43273	4.52424	4.4748	4.45153	4.42776	4.20664	3.96682	3.99049	4.5702	4.32332	3.86225	4.35724	4.2132	4.19394	4.00118	4.03004	4.06821	3.84925	4.29309	4.16968	3.94284	4.33267	4.35788	4.10152	3.70688	4.18864	3.90717	4.03953	4.04456	4.42624	3.78567	4.25071	4.25996	4.47654	4.36155	4.35238	4.01461	4.28177	4.03984	4.21369	4.12	4.71569	4.69536	4.28567	4.17178	4.59224	4.47406	4.0636	4.52145	4.51568	4.43165	3.71604	3.99145	3.85773	4.12224	4.2732	4.19605	4.52574	3.95447	4.09709	4.33798	4.32833	4.46267	4.52943	4.45191	4.36053	4.33807	3.95697	4.02898	4.12212	4.02897	4.37135	4.00969	4.10124	4.13893	4.01654	4.33276	4.66059	3.68954	3.3835	3.64212	4.27835	4.24747	3.80218
Lsat_1_v5_gn_5_45360	4.67086	4.40026	4.35761	3.73391	4.03267	3.83305	4.35618	4.26526	4.30724	3.88803	3.97619	4.76247	3.72898	4.55301	4.59758	3.94714	3.74063	3.92593	4.53093	4.59638	4.36793	4.16765	4.3174	4.47894	4.08392	4.56021	4.28082	4.81982	3.19522	3.51967	3.87288	4.75047	4.64792	4.76164	4.77066	4.74452	4.44587	4.19949	4.12147	4.14784	4.3249	4.40325	4.18999	4.33533	4.17339	3.55873	3.49301	3.0631	4.30912	4.3731	4.28021	4.10659	4.15628	4.03004	4.29004	4.10249	4.80754	4.55463	4.28488	4.13619	5.15453	4.70851	4.87587	4.32603	3.8121	4.4854	4.56486	5.36958	4.51538	4.65658	5.11116	4.80489	3.89868	4.01277	4.26887	4.9488	4.83376	5.09321	3.55117	5.21158	3.75712	4.81336	4.97212	5.26554	3.70221	4.48648	4.85362	5.69129	5.23972	4.38138	4.34771	4.98474	5.36036	4.98962	5.08579	4.64668	4.61745	4.66194	4.59785	5.06494	4.47283	5.48841	4.55392	5.5172	3.80805	3.29897	3.61903	5.19412	4.94177	4.84344	4.30082	3.61614	4.64566	5.30692	5.42602	5.23309	4.48995	5.03445	4.65838	5.10183	5.1456	4.51741
Lsat_1_v5_gn_5_4540	3.61595	3.65312	4.69559	4.33965	3.68385	4.73356	3.90237	3.98462	4.4047	4.52571	3.81088	3.87928	3.90796	3.83623	3.69123	3.1913	3.984	3.16448	3.69261	3.69746	3.66823	3.38344	3.39973	3.85819	3.52177	3.7198	4.0481	3.99511	4.344	4.18943	4.05489	3.75986	4.07057	4.45516	4.09129	3.89285	3.55717	3.9132	3.33216	3.85981	3.99467	4.08256	4.61052	4.38651	4.66431	3.76527	3.7697	4.00625	3.91017	3.89779	3.54103	3.47018	3.67931	3.72952	3.70199	4.3688	3.58628	4.53193	4.63592	4.34573	3.69088	3.59085	3.32684	3.90564	3.31902	3.86783	3.99227	3.85882	4.22448	3.70116	3.91925	3.76135	3.88097	3.51959	3.53535	3.9255	3.70764	4.07921	4.41347	4.23775	3.95769	3.60944	4.0791	3.9839	4.09891	3.34573	4.45189	4.23211	4.56448	3.77418	3.3501	3.84591	4.14309	4.48152	4.15733	3.75136	3.79167	3.3773	4.02901	4.20062	4.12567	4.39301	4.03627	4.51265	3.68021	3.68656	4.1827	3.78343	3.70035	3.96794	3.70618	3.53713	3.55212	4.10525	4.0553	4.20451	3.49556	3.90922	3.85712	4.03719	3.81632	3.41683
Lsat_1_v5_gn_5_45400	6.12006	5.8577	6.64901	5.23853	5.42613	5.58511	6.39213	5.34056	6.52349	5.95172	5.57121	5.84312	5.46152	5.78048	5.82631	4.88873	5.68356	3.95596	5.34968	5.63307	6.14077	6.38885	6.58494	6.9459	5.06074	5.9679	6.08017	6.24301	5.11545	5.2886	5.70027	6.47358	5.99154	6.41454	6.2643	5.40763	5.7264	4.83411	3.72404	6.00058	5.89582	5.89299	5.90121	6.18452	6.1684	4.01228	3.88315	4.20324	6.60813	6.29895	5.61391	3.94331	5.65452	4.74889	6.09291	7.38568	6.50709	6.3239	6.45674	5.48235	5.74355	5.88437	5.935	5.464	3.76211	5.70064	4.55768	6.39105	4.74764	5.54578	6.38304	5.67057	4.89912	5.0396	5.23877	5.67233	5.96014	5.78403	4.58045	6.17945	4.96302	5.55823	5.40652	6.03206	4.92324	6.55596	6.23477	6.58262	5.98875	6.01066	6.13632	5.66794	6.6437	6.97548	6.20112	6.19356	6.68595	5.83404	5.7099	6.16381	4.45757	5.01749	6.10122	5.34095	5.61296	3.38002	3.893	6.30862	6.04885	6.25234	5.60708	4.82131	5.98165	5.54436	5.85189	6.71701	6.28856	6.65292	5.77855	6.51512	6.45549	6.12753
Lsat_1_v5_gn_5_45441	5.62802	5.63132	4.29711	5.09302	5.91039	4.94341	5.08818	5.72179	5.06098	4.84544	5.80901	5.841	6.04906	5.72714	5.92129	6.12998	5.72385	6.08962	5.91102	5.82623	5.62565	5.8424	5.91781	5.65906	6.06089	5.73403	5.83177	5.81532	5.68678	5.8212	5.34957	5.69987	5.67112	5.33941	5.33407	5.78456	5.70482	5.67653	6.27135	5.90082	5.86184	5.86016	5.59993	5.3195	4.48507	5.98951	5.92951	5.97724	5.63766	5.48604	5.88185	5.91078	5.73408	5.83474	5.59162	4.78791	5.67469	5.37614	5.22018	5.42196	5.68964	5.64648	5.53366	5.66884	5.84748	5.52519	5.54875	5.58015	5.5773	5.73357	5.58755	5.41544	5.67617	5.55787	5.71434	5.28772	5.43727	5.66454	5.45854	5.49448	5.66619	5.56225	5.5458	5.31579	5.54156	5.55532	5.52451	5.36705	5.54088	5.53521	5.55313	5.54163	5.42139	4.89376	5.37958	5.57009	5.32145	5.67609	5.62832	5.26284	5.9521	5.64756	5.39901	5.55664	5.61707	6.18559	5.9816	5.58448	5.50654	5.48681	5.78038	5.76582	5.51559	5.70058	5.50281	5.32049	5.62838	5.25575	5.71984	5.54276	5.63774	5.73017
Lsat_1_v5_gn_5_45480	5.06823	4.90654	3.79557	4.49255	5.35282	4.18028	4.67563	5.22799	4.42173	3.72302	5.12193	5.22058	5.44114	5.31692	5.17328	5.62227	4.92071	5.50482	5.34701	5.02872	4.82098	5.27664	5.06977	5.11295	5.33299	5.0104	5.06233	5.14665	5.34631	5.10712	4.82115	5.20142	5.26197	4.8368	4.8278	5.09873	5.09904	4.90476	5.51763	5.44979	5.05846	5.04391	4.78703	4.61043	3.74571	5.24879	5.62045	5.54913	5.0211	5.08818	5.21779	5.36694	4.84038	5.11969	5.34927	3.5419	5.11887	4.88659	4.49132	5.05932	5.50389	5.36824	5.40973	5.4193	5.52663	5.40182	5.46682	5.36958	5.43318	5.62023	5.51594	5.4673	5.46652	5.38039	5.59545	5.32424	5.37188	5.17577	5.42965	5.31895	5.73022	5.42768	5.55156	5.30068	5.52267	5.49472	5.24153	5.37096	5.28443	5.09085	5.28602	5.26346	5.04661	5.06145	5.30713	5.44893	5.27289	5.72091	5.29815	5.16266	5.90602	5.34026	5.30462	5.26917	5.50612	5.79528	5.55948	5.38109	5.35292	5.1592	5.36112	5.39214	5.16728	5.44588	5.32655	5.2459	5.14447	5.05031	5.2625	5.18045	5.02748	5.14318
Lsat_1_v5_gn_5_45560	6.14835	6.28364	6.05665	6.30015	5.93822	6.19543	6.44352	6.31976	6.20717	6.52103	6.59082	6.17897	5.7426	6.71108	6.32025	6.64465	6.47817	6.37999	6.18985	6.61665	6.54063	6.27167	6.31558	5.996	6.93004	6.30935	6.20113	5.97024	5.31177	5.97275	5.71682	6.23961	6.02776	6.03562	6.11012	6.13179	6.62119	5.94143	6.14176	5.91288	6.15394	6.34397	5.96973	5.94797	5.82161	5.893	5.26339	5.67397	6.2538	6.18972	6.58063	6.21369	6.50853	6.44057	6.28629	6.2039	6.1934	6.06621	5.89536	6.04354	6.01854	6.39661	6.71916	6.09384	7.06739	6.09295	6.91249	6.15268	7.15511	6.55738	6.16988	6.34284	6.79914	6.6109	6.82989	6.31358	6.73731	6.59294	6.29683	5.76835	5.74062	6.20453	6.576	6.08467	6.32006	6.43754	6.2672	5.95975	6.05799	6.06988	6.49588	6.2512	6.5763	5.90829	6.15665	6.69214	6.67198	6.55283	6.56627	5.93349	6.45672	6.18021	6.15631	6.36243	5.30409	5.89977	6.50918	6.58455	6.71315	6.47159	6.64756	6.8251	6.36231	6.78801	6.32079	5.78544	6.48435	6.89607	6.85453	6.26176	6.26256	6.86484
Lsat_1_v5_gn_5_45581	5.79677	5.29318	4.38278	4.5952	5.76254	4.62018	5.08819	5.70704	4.76651	4.46727	4.9992	6.05605	6.38532	6.1039	6.03608	5.82506	5.75578	5.58867	6.28088	5.76047	5.31366	6.08503	5.85541	5.92973	5.40619	5.7665	5.73278	6.1469	5.98781	5.86474	5.64702	5.85027	5.90331	5.28111	5.22066	5.77613	5.33156	4.87691	6.1202	6.15884	6.037	5.6218	5.37841	5.27115	4.61066	6.07738	6.39372	6.1648	5.17123	5.74975	5.53379	5.58807	5.6015	5.54396	5.79737	4.32523	6.00424	5.26056	5.1397	5.35894	6.19172	6.06583	5.90048	6.20181	5.07296	6.05929	5.70312	6.25493	5.40872	6.51167	6.39996	6.23585	6.01347	6.11901	5.86587	6.269	6.06631	6.2533	5.98068	6.31534	6.35059	6.13874	6.41626	6.25335	6.17035	6.46061	6.22786	6.43846	6.22212	5.57663	5.91119	5.87418	5.99774	5.98432	6.34419	6.00056	5.81247	6.18806	6.30687	5.85541	6.72651	6.31895	6.39376	6.14532	6.61453	6.43357	5.88334	5.71225	5.7907	5.61511	6.4546	6.17101	6.31319	5.91699	6.28319	6.11572	5.58787	5.7295	5.48739	6.09129	6.05417	5.9834
Lsat_1_v5_gn_5_45600	5.38163	5.54954	5.40972	5.90175	5.95813	5.58942	5.3619	5.88355	5.2445	5.67021	5.89138	5.52336	6.36798	5.8658	5.68999	5.69574	5.84526	5.78961	5.85193	5.63766	5.52978	5.73583	5.79389	5.21135	5.65628	5.79824	6.10149	5.65793	6.44233	5.88022	5.88097	5.6811	5.65062	5.63148	5.14332	5.88196	5.73707	5.71636	6.21594	6.12673	5.70298	5.67795	5.98015	5.72755	5.23534	6.55656	6.55649	6.43479	5.71727	5.88867	5.77747	5.82347	5.77342	5.56039	5.5483	5.40162	5.15882	5.53462	5.58124	5.75132	5.63952	5.78682	5.369	5.98978	5.90043	6.05201	5.76364	5.65889	5.87828	5.79913	5.59559	5.77713	5.73651	5.5519	5.47937	5.79016	5.44031	5.744	5.93516	5.79794	6.17765	5.78159	5.43796	5.60474	5.93349	5.76084	5.56351	5.45978	5.46279	5.55607	5.53592	5.67129	5.44397	5.12492	5.63768	5.60633	5.42136	5.8543	5.93672	5.35003	6.10515	5.71515	5.64227	5.59881	6.21126	6.25886	6.01747	5.64978	5.66802	5.6439	5.70088	5.83764	5.88115	5.47614	5.33969	5.42881	5.32134	5.15668	5.4275	5.34925	5.40572	5.24458
Lsat_1_v5_gn_5_4561	1.38829	-0.0405045	1.67009	1.74195	2.24974	1.03061	1.14153	1.42246	1.55721	1.65411	1.47941	0.964146	1.95774	0.741498	1.1393	1.50803	1.96558	1.53242	1.2867	1.10474	-0.0451645	2.2374	2.58608	1.25299	1.34887	1.33187	1.28797	0.935291	2.22263	1.45541	2.28878	1.87561	2.7326	1.82171	0.738103	1.07094	1.85398	1.85273	1.73073	1.91125	1.17289	1.22392	1.70669	1.46461	1.95562	1.78259	1.12702	1.67136	1.0979	1.33192	1.15923	1.82993	1.05633	1.12373	2.23709	1.01386	1.59352	1.00736	1.46256	1.45477	1.83252	2.23603	1.48677	2.36843	0.685392	2.35658	1.03743	1.58386	1.11791	0.645767	1.37353	-0.247484	2.82557	2.95757	2.1131	1.50768	1.24329	1.73652	2.17988	1.62858	2.31452	2.15275	1.61831	1.75446	2.63946	2.0896	2.35842	1.12826	1.43309	2.40771	2.77732	2.76607	0.830934	0.843916	1.26668	1.76374	1.25019	1.87527	1.51852	1.64001	2.29924	1.30475	1.4392	0.963286	2.57821	1.59304	1.79773	1.63488	1.43646	1.96518	2.21656	2.19657	1.36267	0.490198	1.49421	0.688021	2.60115	1.37174	1.96797	1.25255	1.35223	0.435446
Lsat_1_v5_gn_5_45700	6.13428	6.09956	5.66014	5.48205	5.18976	5.37149	6.57053	6.45683	6.50363	5.89189	5.87472	6.35019	5.71173	5.90235	6.03821	6.09017	6.10755	5.80207	6.87314	6.88794	6.50704	5.95226	5.97762	6.18109	6.25084	6.16746	6.49293	6.81848	5.92634	6.29858	6.03401	6.13729	6.08236	6.21548	6.43412	6.28953	6.19932	6.52053	6.64475	5.8435	6.33306	6.29	6.46116	6.36932	6.05445	5.51225	4.86352	5.42514	6.30175	6.20458	6.34011	5.93996	6.40035	6.07661	6.32648	5.71744	6.68476	5.92151	6.10428	5.60147	5.90564	5.83398	5.78138	5.34813	5.27363	5.67718	6.25576	6.41034	6.39025	5.60197	5.78089	5.54174	5.51326	5.70516	5.43851	6.52313	6.76304	6.78365	6.28478	6.4962	5.98549	6.48532	6.67168	6.74216	5.58954	5.76939	6.77539	6.68965	6.64385	5.76044	6.11039	5.67798	6.56218	6.18705	6.28075	6.85914	6.91944	6.38426	5.94544	6.1263	6.15959	6.50782	6.59261	6.83144	4.67834	5.10011	5.72548	6.23393	6.24533	5.86376	6.50228	6.13122	6.58673	6.96319	7.01122	6.49194	6.05827	6.26839	6.17434	6.8016	6.67248	6.69684
Lsat_1_v5_gn_5_45721	1.08186	0.624187	1.2991	-0.104318	-0.732762	-1.64698	0.612899	-0.682809	0.387029	0.399012	0.621816	0.251076	-1.3894	0.678668	-0.603158	0.174692	-1.15648	-1.57561	-0.35954	0.0630086	0.363541	0.115878	-0.173765	0.863695	-0.00496468	-0.148191	0.242284	0.21576	-0.794041	-0.77018	-0.948204	0.603582	0.219435	1.05962	0.738104	0.285051	0.633565	-2.50901	-1.7755	-0.204817	-0.203137	-0.334871	-0.301282	0.226019	0.645566	-1.75344	-1.62395	-1.89045	-0.132168	-1.31368	-0.135154	-0.205995	0.058122	-1.69321	0.353838	1.15325	1.39839	0.889845	0.444894	-1.47826	1.00204	0.0593078	0.128763	-0.174692	-2.53129	0.517116	1.11773	0.845752	1.34112	0.328066	1.21559	0.365825	-0.475975	0.197513	0.00522351	0.945254	1.06562	0.620337	0.0629787	0.893033	-0.843996	-0.267969	0.0201924	0.562772	-0.604663	0.0463248	0.769399	1.20023	0.446025	0.843207	0.646379	1.12798	0.526832	1.55399	-0.230024	0.238919	0.684118	-1.17826	0.464397	1.40965	-0.329515	0.43126	-0.24971	1.29713	-0.936988	-2.53129	-1.75953	0.309642	0.167454	0.677881	-0.47654	0.205625	-0.999804	1.28156	0.507507	1.1285	0.260808	1.56074	0.859637	1.14987	1.17641	0.917157
Lsat_1_v5_gn_5_4581	1.97549	0.119184	1.22681	-1.06642	-1.36322	-1.64698	1.52756	-1.91522	1.67555	-1.30664	-0.666451	0.0300179	-1.04469	0.0435786	-0.405761	-1.11532	-1.48347	-2.50901	0.0083649	1.66792	2.43637	-0.0103697	-0.731719	2.19882	-0.468062	-1.00388	-0.312638	2.10634	-1.96642	-1.3921	-0.0792827	1.2588	0.219435	-0.346549	0.621258	-1.57302	-2.50901	-2.50901	-2.50901	-0.103836	-0.649129	-0.158883	-0.891584	-0.979985	1.08394	-2.50901	-2.50901	-1.89045	1.17838	0.113886	-0.69756	-2.50901	0.173323	-0.245567	-0.0683116	2.91651	2.36145	-0.313541	0.887041	-0.883188	-0.786828	-0.41061	0.912455	-1.28405	-1.27866	-0.975738	-1.2936	1.54947	-0.153145	-1.60997	-0.493442	-2.53129	-2.53129	-1.44327	-2.53129	1.42041	1.18646	-2.0304	-2.53129	0.434934	-1.89425	-1.71556	-0.643253	0.442066	-0.604663	0.319089	-1.17377	1.92884	0.446025	0.947944	-0.202389	-1.77908	0.830934	3.26367	0.521217	1.31578	0.869709	-0.795017	-1.14731	1.66114	-1.6052	-0.204974	1.03112	-1.02837	-1.38614	-2.53129	-1.75953	0.309642	0.265735	0.0717872	-0.998808	-2.53129	1.09457	-0.777108	1.70389	3.24376	0.0388431	1.92419	-0.668907	0.719025	1.05454	0.186377
Lsat_1_v5_gn_5_45900	9.12449	8.27326	7.29244	7.18642	7.13073	7.16222	8.51792	8.48272	8.32492	7.97641	8.56178	8.97171	7.63596	8.59747	8.50429	8.70733	7.07295	8.08343	8.66681	9.17581	8.67955	8.10384	7.7134	9.06529	8.92008	7.77847	7.83481	8.67539	6.94225	7.98967	7.33728	8.60141	8.42223	8.16576	8.33496	9.08944	8.74254	7.89907	8.35758	7.96964	8.70532	8.58055	7.95776	7.70667	7.54689	7.01205	6.76228	7.46208	8.66016	8.13806	8.99532	7.46749	8.12735	7.45896	8.39502	8.17396	8.95835	8.77428	8.11065	8.71233	8.09001	7.83741	8.64768	7.01635	7.62401	7.15064	8.72158	8.30561	9.18968	7.62661	7.52523	7.66133	7.98489	7.60241	7.49025	8.50727	8.53217	8.10346	8.17117	8.25263	7.95265	7.66449	8.33777	7.70579	8.36831	8.12256	7.56092	7.45322	7.80197	7.87209	8.34855	7.78067	8.32645	7.99127	8.18227	8.49958	8.35149	7.47724	8.06198	7.54693	8.43817	7.75398	7.58129	7.38424	6.73487	7.66962	8.05563	8.40298	8.0713	7.98201	7.59267	7.98243	8.25891	8.57854	8.69928	7.80356	7.53373	8.40452	8.44374	7.8923	7.76701	8.1523
Lsat_1_v5_gn_5_4600	0.575899	-0.951505	1.22681	1.86659	1.06558	2.11802	-0.959909	-0.16599	-0.104143	1.75526	1.53702	-0.231151	3.37504	3.21655	-0.405761	0.0474251	1.53852	0.372346	0.815974	0.0630086	0.449885	-1.90794	0.541223	-0.858694	1.44866	0.293207	2.6939	1.0704	3.81271	0.493319	1.4569	1.64711	2.3042	1.00579	-0.169116	0.831836	2.95273	0.0492349	1.32425	3.32036	0.932161	1.34569	2.60408	0.974342	0.728514	1.73098	2.19042	3.38221	-1.74432	0.302426	-1.09039	0.709302	0.280002	0.830591	5.61852	1.21821	1.19956	2.47884	2.21378	1.8708	1.14153	1.94186	0.695355	2.10178	1.91107	1.01308	1.58129	1.40306	2.05924	2.01382	0.835938	2.40733	1.78616	1.32766	1.29705	1.27873	0.710093	1.96596	4.75359	1.0961	3.17114	1.10131	1.21567	1.00764	2.32752	2.19493	1.16679	-0.152187	-0.381511	-0.48735	1.26339	1.8023	-0.235939	0.181584	0.193952	1.92548	1.75331	2.75725	3.45167	-0.291741	1.32686	1.20797	1.8929	1.22063	2.49125	2.64152	3.00074	0.590726	0.746135	1.10337	2.11117	2.67376	2.31331	1.34122	1.0066	0.45564	3.37006	2.3571	2.73296	-0.203221	0.021717	-0.496041
Lsat_1_v5_gn_5_46001	3.28627	4.21817	4.34058	3.59668	3.86351	4.07356	3.90237	3.61496	3.6441	4.97691	3.59731	3.06619	1.34779	3.44136	3.50752	4.23691	3.50662	3.73133	2.48782	2.8173	2.74037	4.64695	4.26502	3.76656	4.11463	2.98681	2.87811	2.02549	2.14627	2.99609	2.89839	4.03286	3.44235	3.56766	3.95308	3.37334	3.88921	2.41411	2.527	1.95872	1.79383	2.9801	2.64656	3.30978	3.98381	3.64492	2.84154	2.39346	3.48896	3.18416	3.28234	3.73441	3.5784	4.3178	3.70199	4.32523	3.51313	2.30612	3.0712	3.16535	3.03035	3.29695	3.58572	3.56294	5.34328	4.31956	4.78983	3.62285	5.31312	3.39679	3.13266	3.67577	3.78899	4.64965	4.10443	2.52718	3.83326	2.63329	3.15208	2.54665	2.34211	3.1025	3.47345	1.75446	2.66725	3.31491	2.54815	2.67347	3.14889	4.61405	4.05325	3.98183	2.24397	3.13146	3.13981	3.77278	4.09144	3.83697	2.97777	3.12566	2.15538	2.85311	3.23151	2.96119	3.50485	3.57623	3.33403	3.64681	3.53282	3.21453	2.98589	3.79658	3.3355	4.09662	2.83804	2.72169	4.84332	5.13702	5.73227	0.888043	1.80946	3.67475
Lsat_1_v5_gn_5_46060	3.67372	3.64001	3.56579	3.6666	3.65973	3.50829	4.01738	3.52813	3.95614	3.31853	3.4847	3.53455	3.17564	3.37355	3.81512	3.69449	3.48267	3.13853	3.68305	3.8554	3.66762	3.69798	3.49377	3.64723	3.58892	3.83039	3.52438	3.49216	3.16973	3.20326	3.42097	3.41378	3.22384	3.31445	3.55946	3.40646	3.33636	3.64254	3.36513	3.52342	3.39406	3.37283	3.51594	3.46501	3.53142	2.52052	3.24394	2.96225	4.00149	3.48458	3.64639	3.26528	3.62922	3.52712	3.47684	3.5163	3.72696	3.98623	3.84121	3.65951	4.03303	3.72331	3.36416	4.17357	3.54196	4.31072	3.21104	3.59926	3.61897	3.71821	3.7757	3.85331	3.47157	3.39157	2.93523	3.87353	3.91675	3.69673	2.96344	4.09813	3.6943	3.87165	3.50942	3.97305	3.91415	3.70793	3.83892	4.19295	3.99378	3.47444	3.3501	3.30459	4.34858	4.37277	3.63302	3.67379	3.72103	3.4501	3.69857	4.33492	3.54784	4.45758	3.69302	3.94508	3.87828	2.55107	2.4093	3.69616	3.51641	4.03785	3.70045	3.29087	3.51457	4.23673	4.33276	4.35403	3.65081	3.62853	3.45082	4.15122	4.24747	3.65646
Lsat_1_v5_gn_5_46160	2.79456	2.71123	3.06244	3.40446	3.20629	3.86184	3.20164	3.13148	2.99531	3.86558	3.34653	3.25687	2.96337	2.3482	3.08355	3.45221	3.48334	3.33412	2.97697	3.05526	3.20502	3.09236	2.44254	3.3544	2.35078	2.98681	2.51481	2.95089	2.68528	3.45361	2.99455	3.07726	3.06249	2.86316	3.08418	2.75557	2.69258	2.48961	3.15494	2.23418	2.97384	3.01723	3.03021	3.31939	3.44821	3.00635	3.11363	2.73657	3.47309	3.09769	3.28234	3.49987	3.15649	3.4933	3.19981	3.50333	3.12138	3.57492	3.09494	2.59444	3.31211	2.96361	2.91379	3.38839	3.4192	3.19338	2.9651	3.2578	3.15196	3.06486	2.8753	2.89231	3.12547	2.80512	2.53103	3.18628	3.02284	3.34391	3.28703	2.76491	3.12425	3.1025	3.13274	3.25383	3.53132	2.90304	3.08092	2.66077	3.16093	3.42086	3.66713	2.93192	3.29397	3.35966	3.13981	3.0929	3.28806	2.72827	3.25528	3.03142	3.42773	3.3605	2.96146	3.19908	2.78247	3.2709	3.31642	2.89921	3.38759	3.23148	3.48497	3.03174	3.45506	2.93839	2.82315	3.0148	3.79984	3.48033	3.54401	3.56996	3.32522	3.60654
Lsat_1_v5_gn_5_46220	1.6409	1.74942	1.2991	2.08758	1.27057	1.22042	2.15777	2.18871	1.93482	2.02206	1.47941	2.32024	2.26656	1.90232	2.01319	1.81202	2.24016	2.31338	2.44847	2.01668	1.3085	1.66536	1.66049	1.81175	0.999908	2.3278	2.4498	2.42907	2.06564	2.23052	2.12847	1.76588	2.3042	2.17873	2.02455	2.24727	1.73126	2.25012	2.20149	2.25334	2.15351	1.95559	2.42044	2.47064	1.84843	2.39347	2.19042	2.20032	2.60168	2.25807	2.10135	1.7662	1.86291	1.91909	1.74538	2.09512	1.55238	1.98171	2.21378	1.8708	1.68828	1.57194	1.26794	1.83972	1.35891	2.0112	1.19379	2.11751	1.44098	1.48622	2.32455	2.31331	0.994923	1.80062	0.504822	2.56836	1.58852	2.25349	1.36176	2.83469	1.82129	2.42419	2.19076	2.46154	1.4422	2.12557	1.69427	2.9593	2.16485	1.45399	1.75496	1.53398	2.45882	2.4645	2.24375	2.26476	1.84475	0.83705	1.371	2.16881	1.81584	2.59696	2.13156	2.46029	2.52667	1.84222	1.69243	2.23427	2.07412	1.64909	1.69108	1.1996	1.91491	1.60732	2.21825	2.40658	1.62182	0.988491	1.18306	2.64845	2.68581	2.15753
Lsat_1_v5_gn_5_46240	-0.563621	0.513529	-1.75661	-1.61445	-2.50901	-2.50901	0.502355	-1.49579	0.0787985	-1.30664	4.78408	0.251076	-2.50901	0.612977	-1.43936	4.66854	1.58301	-1.57561	-0.670063	-0.456694	2.32655	1.53583	-1.12024	1.97579	1.12584	-1.25873	-2.50901	-2.1674	-2.50901	-2.50901	-2.50901	1.29875	-1.91295	-1.60659	0.738103	0.463496	2.31924	-1.11396	-2.50901	-1.45642	2.54474	-1.39061	-2.50901	-2.04729	-1.89832	-2.50901	-2.50901	-2.50901	-2.50901	-1.61373	-2.50901	-2.50901	-0.938293	-2.50901	-0.397383	1.50523	2.07232	-1.19181	-0.591093	-2.50901	-2.53129	-2.53129	0.912455	-2.53129	-0.618452	-2.53129	3.76182	-1.13461	3.93015	-1.05222	-2.53129	-0.978025	-1.49418	0.791576	3.34208	-1.24009	0.788554	-1.65932	-2.53129	-2.53129	-2.53129	-1.71556	-2.53129	-2.53129	-1.7654	-1.36626	-2.53129	-2.53129	-2.53129	-0.237147	-2.53129	-2.53129	1.75902	0.0200368	-0.40444	-0.796276	0.0776301	-0.795017	-0.650359	-0.65987	-1.04575	-2.53129	-1.18371	-1.73747	-2.53129	-2.53129	-2.53129	0.673441	-0.813867	-2.53129	-2.53129	-0.274997	-2.53129	2.37913	2.21825	-1.89509	-0.375201	1.87755	1.12392	4.17756	3.91768	4.939
Lsat_1_v5_gn_5_46341	8.53351	8.22634	9.5699	8.71793	8.49354	8.61736	8.74655	8.45761	9.04254	8.45649	8.08811	7.88023	8.35482	8.16288	8.203	7.2038	8.51351	7.52587	8.29655	8.1594	8.44215	8.74485	8.99032	8.85147	7.84221	8.77337	8.68602	8.48025	8.51765	8.15728	8.94697	8.49715	8.23697	8.60624	8.84407	8.12162	8.46292	7.57654	6.57951	8.77128	8.22301	8.37643	8.6453	8.85264	8.99751	8.46456	7.74569	7.73599	8.61434	8.88122	8.09182	7.47996	8.13047	7.64374	8.4834	9.72938	8.73195	8.32672	8.87394	8.31004	8.4574	8.63583	8.51708	8.44337	6.89254	8.93539	7.80104	8.79925	7.55539	7.82656	8.87566	8.08478	7.71811	7.42576	7.60086	8.7769	8.49937	8.24403	7.9889	8.65165	8.59502	8.34625	8.04491	8.44841	8.52077	9.30332	8.97436	8.95347	8.3327	8.47516	8.26025	7.95598	8.93477	9.19222	8.88631	9.14895	9.12471	7.99639	8.5212	8.90494	7.559	8.14014	9.25424	8.22822	9.42909	7.55066	7.77045	8.72908	8.61298	8.81466	8.50325	8.27117	8.86197	8.0323	8.61639	9.20053	9.09476	9.24761	8.58646	9.32502	8.9511	8.80564
Lsat_1_v5_gn_5_46400	4.02396	3.36518	3.27453	3.48444	3.76522	3.01353	3.27071	4.03272	4.12164	2.61327	3.78733	4.0436	4.31877	4.19725	4.34694	2.43761	2.96674	3.62322	4.56812	4.34482	3.91586	3.38344	3.54738	3.85819	3.97098	4.28943	4.23332	4.79564	4.5358	4.2837	4.61976	3.75986	4.28528	3.97034	4.08027	4.33836	3.92698	3.79912	3.6186	4.52818	4.48971	3.65788	4.26688	4.15391	4.0974	2.8935	3.83883	3.85506	3.60997	4.13956	3.44694	4.36502	3.68902	3.16844	3.62826	3.11717	4.20624	4.06965	4.06208	4.31949	4.16425	3.81524	3.76385	4.04371	2.00002	4.13216	3.48743	4.35833	3.15196	3.49898	4.02621	3.97088	2.99981	3.15973	3.08396	4.83107	3.65625	4.15676	4.02665	4.80242	4.61283	4.12098	4.341	4.71779	4.35951	4.47258	4.13429	4.58454	4.24631	3.22634	3.72903	3.4984	4.46909	4.36017	4.24858	4.35874	3.64676	3.26071	4.36422	4.59863	4.30114	4.56894	4.83287	4.08111	4.55083	2.91972	3.12735	3.8111	3.96458	3.90591	4.51568	4.11491	4.77194	3.35494	4.56983	4.86663	3.74574	3.16786	2.96971	4.50585	4.19363	3.28815
Lsat_1_v5_gn_5_46440	-0.445461	-0.473377	-0.156372	0.617203	-0.732764	0.554205	-0.434991	-1.91522	-1.11038	-1.78603	-0.81199	-0.565644	0.363958	0.759383	-0.618857	-0.542122	-0.498763	-1.01354	-1.06629	-0.308925	-1.58045	-1.15822	0.541223	0.381839	0.416037	0.394218	-0.557943	-0.6359	1.41194	-0.00431722	-0.727553	-0.18391	0.179703	-0.0905569	-0.396647	-1.01005	-0.211672	-1.11396	-1.29155	0.631874	-0.988828	-0.821342	0.956427	-0.502729	-0.498174	0.0315326	-1.99965	-0.107737	-0.584533	0.141303	0.0725377	-0.0835259	-2.19134	-0.794955	-0.397383	-0.544049	-1.36669	-0.0679913	-0.315962	-0.883188	-0.116068	-0.0254432	-0.233607	-0.051136	0.176009	0.599286	-0.474972	-0.70576	-0.605623	0.476712	0.304551	0.679236	0.902745	-1.21403	-0.32922	-0.401319	0.749857	-0.779182	-1.35515	-0.642082	-2.53129	-0.994999	0.0201924	-0.650586	-0.946685	-0.12863	1.09861	-0.298326	-0.416866	-1.1741	0.942758	0.37589	0.101536	-2.10125	-0.991102	0.894229	-0.0816203	-0.577355	-0.454133	-0.464317	-0.256983	-0.590269	-0.951195	-0.754767	-1.52428	-2.53129	1.09137	0.0802547	0.296007	-0.309017	0.826801	-1.57196	0.0637897	0.02821	0.0595104	-0.975572	-1.22002	-0.901823	0.623849	-1.48848	-2.53129	-2.53129
Lsat_1_v5_gn_5_46480	-0.703722	-0.66452	-1.26462	0.112578	-1.01382	-1.64698	-0.673707	-1.49579	-1.72998	-2.50901	-0.427306	-0.740937	-1.84321	-0.42339	-1.43936	-1.88374	-1.15648	-1.57561	-0.506463	0.0630075	-0.617547	-1.15822	0.0408164	-0.184007	-1.9057	-1.00388	-2.50901	0.215758	-1.57305	-1.84506	-0.948204	-1.16995	-0.901937	-1.60659	-0.169116	-1.01005	-1.08782	-2.50901	-1.29155	0.0791129	-0.11028	-0.535348	-0.891584	-0.644964	-1.4706	-1.26011	-1.62395	-1.45891	-1.24718	-0.853686	-1.09039	-0.837243	-1.93115	-1.17527	-1.43364	-0.772577	-0.377888	-1.3758	-0.446979	-2.50901	-1.69652	-1.11202	-2.53129	-0.458944	-1.27866	-1.96096	-2.53129	-0.185793	-2.53129	-2.53129	-1.50595	-1.81326	-2.53129	-2.53129	-2.53129	-0.250474	-0.666237	-1.11968	-1.35515	-0.445464	-0.843997	-0.817342	-1.47434	-1.09119	-1.7654	-1.36626	-1.17377	-0.343633	-2.53129	-0.48735	-0.759601	-2.53129	-0.55619	-1.50145	-1.10701	-1.86935	-1.34535	-0.49251	-1.91152	0.187618	-1.04575	-1.37072	-1.42117	-1.73747	-1.14416	-2.53129	-0.349623	-0.501867	-1.28452	-0.708394	0.338468	-2.53129	0.206938	-1.0562	-0.261861	-0.616289	-1.22002	-1.76746	-0.894903	-0.99903	-0.992707	-1.36807
Lsat_1_v5_gn_5_46500	-0.435929	-1.31012	0.0250936	-2.50901	-0.497631	-1.64698	-0.95991	-1.17123	-0.558947	-0.660069	-0.0426968	-0.550284	-2.50901	-0.42339	-0.603158	-2.50901	-0.890089	-0.295164	0.210076	1.10474	0.608461	0.85599	-0.73172	1.10333	-0.296642	-0.599144	-0.103043	0.705463	-0.606173	-1.84506	-0.0792814	0.72584	0.913232	0.315628	1.32853	0.622281	0.329523	-1.11396	-1.7755	0.641195	-0.0230404	-0.158883	-0.148213	0.452474	0.806952	-0.893174	-1.32615	-1.45891	0.489182	-0.66908	-0.69756	-0.0835259	-0.938294	-0.494267	-0.279154	0.775709	0.576001	-0.514917	0.713841	-0.883188	-1.41004	-1.11202	-2.53129	-0.174692	-1.27866	0.23814	-0.00678978	0.381698	-0.899329	-1.05222	-0.912635	-1.81326	-0.897054	-2.53129	-2.53129	0.510761	-1.49066	-0.287699	-0.715954	0.434934	-0.08741	-0.516663	-1.14129	0.239659	-0.15209	-2.53129	-0.486934	0.368818	-1.33651	0.326174	-0.759601	-2.53129	0.0259791	-0.486757	-0.833033	-1.07363	-0.0816189	-0.49251	0.0121126	0.634906	-1.99518	-0.394605	-0.249709	-1.02837	-0.0869245	-2.53129	-0.594164	-0.501867	-1.03009	-1.82246	-0.47654	-1.57196	-0.0951432	0.133202	0.507506	0.771416	-0.54463	0.187666	-0.473565	0.919594	0.611454	-0.201129
Lsat_1_v5_gn_5_46600	-2.0692	-2.50901	-2.50901	-2.50901	-2.50901	-1.64698	-1.3173	-1.91522	-1.22689	-2.50901	-1.78951	-1.94225	-1.3894	-2.50901	-1.87724	-2.50901	-1.90697	-2.50901	-1.61436	-0.308195	-0.617547	-2.50901	-2.50901	-1.6593	-1.9057	-1.25873	-2.50901	-1.65981	-1.01009	-1.84506	-1.2088	-2.04176	-1.49239	-1.98836	-2.50901	-2.50901	-2.50901	-1.11396	-2.50901	-1.02853	-1.29807	-1.84405	-1.48459	-1.41711	-0.647086	-1.75344	-1.32615	-1.89045	-1.74432	-1.61373	-2.50901	-1.3001	-2.50901	-2.50901	-1.71144	-1.39394	-2.19696	-1.3758	-0.195859	-2.50901	-1.69652	-1.89144	-2.53129	-1.02956	-2.53129	-1.96096	-2.53129	-2.53129	-1.4959	-2.53129	-0.687867	-1.81326	-2.53129	-0.830128	-2.53129	-1.96331	-1.91911	-2.53129	-1.35515	-0.971989	-1.11694	-2.53129	-1.90811	-1.28596	-1.26776	-1.83424	-2.53129	-0.825229	-2.53129	-1.69866	-1.67941	-2.53129	-1.54784	-1.07905	-1.4455	-1.41731	-2.53129	-2.53129	-1.91152	-1.31129	-1.99518	-1.18401	-1.42117	-1.46056	-2.04185	-2.53129	-2.53129	-2.53129	-2.53129	-2.53129	-0.714169	-2.53129	-2.53129	-0.777108	-2.02074	-1.4551	-1.22002	-2.53129	-1.49255	-1.97244	-1.82197	-2.14184
Lsat_1_v5_gn_5_46941	-2.50901	-2.50901	-2.50901	-1.61445	-2.50901	-2.50901	-2.50901	-2.50901	-2.50901	-2.50901	-2.50901	-2.50901	-2.50901	-2.50901	-2.50901	-2.50901	-2.50901	-2.50901	-1.99342	-1.27695	-0.804834	-1.15822	-1.12024	-0.858694	-1.9057	-2.50901	-2.50901	-2.50901	-1.01009	-1.04788	-1.2088	-0.966832	-0.313322	-2.50901	-2.50901	-2.50901	-2.50901	-2.50901	-2.50901	-2.06744	-2.50901	-2.50901	-2.50901	-0.373267	-0.647086	-0.893174	-1.62395	-1.45891	-1.74432	-0.358482	-1.09039	-0.837243	-1.1999	-0.494267	-2.50901	-2.50901	-2.50901	-0.627232	-1.13725	-0.883188	-2.53129	-2.53129	-2.53129	-1.59326	-2.53129	-0.75547	-2.53129	-2.53129	-2.53129	-2.53129	-2.53129	-2.53129	-2.53129	-2.53129	-2.53129	-0.980506	-0.892405	-0.287698	-0.274545	-0.14759	-0.0874086	-2.06652	-1.90811	-2.53129	-2.53129	-2.53129	0.102875	0.545019	0.522671	-0.790243	-1.67941	0.163579	-0.0990441	-0.0680691	-0.40444	-2.53129	-2.53129	-2.53129	-2.53129	-2.53129	-2.53129	-0.394605	0.312567	-0.199259	-0.936988	-2.53129	-1.25944	-1.93318	-0.813867	-0.993531	-0.272572	-1.00081	-1.35461	-1.85924	-2.53129	-2.53129	-2.53129	-2.53129	-2.53129	-0.136812	-0.89124	-0.867146
Lsat_1_v5_gn_5_4701	9.88502	9.9977	13.9739	12.8453	9.70793	12.6271	11.0395	10.7662	12.9862	13.3064	11.2258	11.0064	10.231	7.98092	8.33152	12.6407	11.1485	9.77809	9.35383	11.327	9.18565	10.4917	10.6275	9.4253	11.109	9.14883	10.7911	8.42987	8.51356	8.39967	10.0629	9.58415	8.42003	11.7768	9.52139	9.52564	10.4014	12.3634	11.2418	10.5191	8.72379	10.8835	9.59139	11.2382	11.7454	9.98703	8.80187	10.2918	14.1604	11.2726	10.7882	10.56	9.67852	10.0776	10.7859	15.2731	9.08984	11.6038	13.342	15.1519	8.85653	10.7938	10.9687	8.77323	10.8531	7.88933	9.16977	8.65304	9.94952	9.84861	11.8855	9.78989	9.33917	7.96452	15.0565	9.87565	7.86088	8.01255	12.0534	9.56133	10.9682	7.34157	7.54241	12.2413	11.6829	7.43483	7.93352	6.93541	10.1659	8.29272	8.0274	8.76174	11.4112	9.12608	7.40113	8.71821	8.61101	9.00533	9.93054	10.2763	8.08517	6.5575	7.97817	7.03512	8.6594	8.93574	9.78581	7.43898	8.01729	8.86514	8.1737	10.2594	7.90496	8.25956	10.1572	7.29527	8.52489	14.518	10.3948	8.65102	10.0991	9.92737
Lsat_1_v5_gn_5_47101	-1.61726	-1.23091	0.411686	-0.537879	-1.28624	-1.02425	-1.02465	-1.23469	-1.31444	-0.377071	-1.23248	-1.33837	-1.46945	-0.949888	-1.43936	-1.17615	-1.63828	-1.44431	-1.68262	-1.22275	-1.27325	-1.10091	-0.665157	-1.12813	-1.63986	-1.56847	-1.40693	-1.38763	-1.64361	-1.84506	-1.93607	-1.04468	-1.56727	-1.25157	-1.15784	-1.57302	-1.28099	-0.794452	-1.89534	-1.06604	-1.42654	-1.74124	-0.992267	-1.18205	-0.873053	-1.5355	-1.83745	-1.5355	0.0341119	-0.447448	-1.0028	-1.90053	-1.1999	-2.3048	-1.43364	0.740765	-0.910478	-1.22677	-0.531709	-1.09274	-1.6345	-1.37556	-1.48577	-1.34081	-1.65972	-1.48396	-0.804912	-1.7365	-0.716039	-1.14784	-1.36616	-1.04287	-0.998321	-0.830128	-0.666948	-1.62949	-1.64712	-1.47525	-0.522911	-1.99094	-1.7017	-1.59603	-1.26544	-1.0552	-0.604663	-1.28846	-1.00776	-1.50671	-1.39172	-1.57738	-0.759601	-0.577336	-1.11921	-1.27484	-1.16865	-0.652309	-0.756145	-0.548149	-1.14731	-1.24688	-1.6052	-1.73115	-1.27406	-1.51185	-1.55357	-2.00682	-1.75953	-0.738047	-1.59365	-1.058	-1.61801	-1.09837	-1.06413	-0.777108	-1.78339	-1.4551	-1.22002	-0.117813	-0.944684	-0.507522	-0.796442	-0.633251
Lsat_1_v5_gn_5_47180	5.93755	5.88574	5.0075	5.796	5.99474	5.44468	5.68655	6.05639	5.37266	5.50575	6.22292	6.00189	6.20629	6.10111	5.90975	6.33804	5.98858	6.33785	6.01401	5.87365	5.84465	6.12549	6.00022	5.83793	6.23345	5.89734	5.82538	5.85095	5.9969	6.07076	5.58144	5.79022	5.90547	5.724	5.64402	6.03628	6.05965	5.51428	6.32471	5.99063	6.03319	6.16114	6.07456	5.63824	5.33135	6.13312	6.12669	6.23132	5.93849	5.84762	6.03845	5.96323	5.88326	6.05649	5.97294	5.40162	5.68781	5.82876	5.55366	5.80432	5.7472	5.84855	6.0193	5.85213	6.15891	5.67007	5.96155	5.70454	6.13466	5.89597	5.83621	5.85706	6.05356	6.10683	5.92623	5.58974	5.74088	5.87686	6.10006	5.65257	6.01578	5.76075	5.8161	5.62394	6.11089	5.74358	5.70975	5.49777	5.7143	5.92344	5.96363	5.91721	5.78203	5.38344	5.74604	5.90437	5.94751	5.92305	5.8673	5.55164	6.04178	5.73265	5.93157	5.74423	5.73153	6.29414	6.18938	5.92344	5.81525	5.83354	6.0176	5.8581	5.86505	5.92188	5.72141	5.51754	5.97842	5.73605	5.98998	5.74562	5.83387	6.09848
Lsat_1_v5_gn_5_47240	-0.210148	0.39367	0.0250933	-0.104318	-0.497632	-0.414649	-0.0509402	-0.165991	0.0787977	-0.660069	0.511181	-1.22001	-0.53367	-0.171094	-0.831912	-0.092165	-0.470862	-0.036815	0.210076	0.811976	0.173613	-0.301788	-0.173766	0.030224	-1.48158	-0.599143	-0.557943	0.0292888	-0.0324228	-1.3921	-0.536215	-0.0262618	-0.0224897	-0.0905569	0.200277	0.377031	0.539163	-1.11396	0.146676	-0.313402	0.0592244	-0.334871	0.116418	0.052526	0.139418	-0.893174	-0.375654	0.383194	0.357103	-0.358482	0.0807287	-0.339831	-0.204195	-0.794955	0.0265781	-0.53995	0.354576	0.621508	0.713841	0.715141	-0.786828	-0.0809846	-1.19777	-0.174692	-1.27866	-0.75547	0.298955	-0.92666	0.336215	0.138432	-1.50595	0.485613	-0.150433	-0.830128	-0.765362	0.423682	0.445314	0.321955	0.0629787	1.05771	0.773524	-0.0559084	-0.643253	0.165347	-0.604663	-0.493574	0.102874	0.651564	-0.126116	-0.790243	-0.202389	-0.921011	-0.55619	0.10307	-0.602879	-0.0310857	0.351468	-0.795017	-0.127205	0.244737	0.0417496	0.541285	-0.249709	-0.696249	0.112718	-1.46365	-0.888789	0.309642	-0.459569	0.677882	0.338469	-0.274997	-0.715259	-0.165776	0.0763587	-0.0175619	-0.544629	-0.15612	0.442102	1.17623	1.02887	0.996828
Lsat_1_v5_gn_5_47301	2.18865	2.27551	1.1507	2.03542	2.69159	2.11802	2.48292	2.07078	1.12972	2.90505	2.20347	2.36827	1.95774	1.81737	2.14498	2.77547	1.89676	2.81725	1.56947	1.92961	2.45737	2.39513	1.66049	1.81175	3.18812	1.80166	1.83792	1.19393	1.65235	2.13258	1.70447	1.64711	1.80776	1.38892	2.11376	2.53372	2.2314	3.13193	2.71779	2.07097	1.44181	1.56217	1.05883	1.90836	2.08717	3.24585	2.90022	3.35594	1.8536	1.95497	2.56264	1.73326	1.79257	2.53238	2.49114	1.6535	2.0868	1.28069	1.38763	1.71846	1.98849	2.98135	3.55377	3.05876	4.23496	1.88584	2.98665	1.94303	2.85887	3.47911	3.13266	2.84829	3.12547	4.01277	3.28175	1.97395	2.9045	2.52947	3.60383	1.57522	3.14005	1.87096	2.43471	1.89905	3.21101	2.67929	2.47989	0.843608	1.87442	3.18408	3.38897	2.81543	1.75902	1.87071	2.21387	2.87255	3.16928	3.82333	2.63384	0.591529	2.79621	0.9128	2.91109	1.76945	2.66023	4.53066	3.769	1.96548	2.34533	1.5977	2.14716	3.55729	2.67527	2.26053	2.0235	1.44021	3.52798	3.29753	3.36403	-2.22497	-2.25428	-2.53129
Lsat_1_v5_gn_5_47341	0.575899	0.119184	0.186262	0.112577	-1.01382	-0.414649	0.715571	1.68578	1.21035	-0.215188	0.116941	0.900238	1.09297	1.59724	1.00697	-0.844523	-0.146426	0.826951	1.53231	0.602764	0.75132	-2.50901	-1.6536	-2.16716	-0.00496455	0.0893236	-0.557942	0.528997	0.956278	-0.337015	1.50123	-0.238578	-0.901936	-0.843168	0.897341	0.377031	0.633566	0.0492357	-2.50901	0.698243	0.210891	0.386447	0.116419	0.820452	0.806951	-1.75344	-2.50901	-0.857628	0.922074	0.00949047	-0.389123	-0.487364	0.559567	-0.794955	0.680012	1.74451	1.59352	-0.882076	0.65116	-0.883189	-1.17113	0.780596	-0.268134	-0.813296	-1.27866	-1.55329	1.19379	0.78792	1.11791	1.12635	0.512771	0.485613	-0.475975	-0.0710081	-1.39348	1.84584	0.710093	0.321955	1.23394	-0.821281	0.0527497	0.368199	-0.273725	-0.177355	0.805761	-0.112202	-0.486934	-0.688943	-0.692056	-1.69866	-2.53129	-1.77908	0.961898	1.4626	0.311484	1.92548	1.25019	0.15593	1.14743	0.00129271	1.08359	0.182307	1.07753	0.323926	-1.38614	-2.53129	-0.594163	0.751669	0.52584	0.77361	0.06506	0.56552	1.58867	0.686983	0.715395	-1.27696	0.360175	-0.608338	0.859639	1.22755	0.427304	0.788747
Lsat_1_v5_gn_5_47401	7.52564	7.91894	6.23539	7.05178	7.2303	6.47009	7.1812	7.71081	6.85978	6.86167	7.90331	7.44207	7.68734	7.66245	7.29846	8.80401	7.61974	7.86246	7.15489	7.53775	7.59894	8.19114	8.00046	7.59102	8.29894	7.13536	7.18575	7.09646	7.19138	7.17107	6.8177	7.64482	7.13593	7.06213	6.61116	7.12668	7.53378	7.52364	7.89209	7.69664	7.46903	7.42418	7.17144	6.71245	6.39797	7.26095	7.26194	7.58094	7.42806	7.18199	7.84489	7.5003	7.28337	7.2659	7.5215	6.61306	7.38347	7.10608	6.9159	6.9027	7.05241	7.31292	7.52447	6.90441	7.57599	6.98189	7.55019	7.03218	7.64972	7.28711	6.99158	6.98511	7.63205	7.56877	8.04726	6.7335	7.43904	7.0724	7.2852	6.5551	7.06752	6.84102	7.13105	6.6642	7.27288	7.46095	6.95373	6.05018	6.65027	7.30584	7.51661	7.01624	6.78419	6.5173	6.87958	7.41514	7.48607	7.72746	7.16582	6.26046	7.53437	6.53301	6.6845	6.65373	6.8433	7.6466	7.88391	7.06426	7.29186	6.64773	7.25301	7.50001	7.48891	7.08925	6.77236	6.17722	7.22075	7.29699	7.46471	6.44028	7.32461	7.85645
Lsat_1_v5_gn_5_47461	5.69756	5.90231	4.79894	5.62567	6.09706	5.35639	5.64487	6.02106	5.34614	5.27823	5.95881	5.76454	6.08235	6.06931	5.91668	6.33123	6.12647	6.43165	5.84437	5.78342	5.49467	6.14413	5.8086	5.72972	6.28161	5.79405	6.16108	5.81653	6.0149	6.07516	5.54749	5.85027	5.87928	5.49893	5.48382	5.87014	5.79184	5.64386	6.25825	5.95742	5.9919	6.07351	5.80839	5.61307	4.79515	6.31064	6.39882	6.13228	5.80544	5.86268	6.20291	6.11323	5.8598	6.08516	5.71606	4.87609	5.58447	5.55888	5.37366	5.6391	5.80255	6.24548	6.13718	6.23406	6.4469	5.95782	5.88905	5.745	6.04228	6.04867	6.02463	5.9485	5.90373	5.9656	6.02615	5.66997	5.87504	5.97893	6.17594	5.6167	6.04125	6.05988	5.90203	5.69665	5.91043	5.97067	5.92613	5.47074	5.75459	6.10711	5.97325	6.13457	5.64254	5.25316	5.82477	5.74554	5.87887	6.15578	5.92133	5.34023	5.95753	5.4466	5.82169	5.70265	5.93963	6.67754	6.4877	5.88923	6.01216	5.89603	6.03692	6.13122	5.71741	6.04136	5.51213	5.4901	5.9901	5.85819	5.95859	5.6815	5.75781	5.95999
Lsat_1_v5_gn_5_47521	6.3644	6.24303	5.98175	5.51098	5.98264	5.38146	6.28351	6.13195	6.08418	5.61071	5.69342	6.19404	5.43084	6.02738	6.18707	5.90983	5.70133	5.77705	6.13048	6.29826	6.26058	6.15703	5.74501	6.38539	5.82825	6.2509	6.01987	6.28095	4.81193	5.40853	5.57367	6.49415	6.35209	6.34984	6.41011	6.19318	6.19158	5.95482	5.74133	5.35319	6.03827	5.86016	5.55882	5.80994	5.50904	5.37606	5.43196	5.02775	6.24448	5.896	6.26213	6.05609	6.16659	5.91357	5.96098	5.52549	6.40463	6.27201	6.03232	5.96531	6.75848	6.34822	6.47449	6.10385	5.76738	6.42586	6.22437	6.66347	5.89158	6.26425	6.75967	6.32889	5.83179	6.11496	5.96991	6.50204	6.50435	6.63628	5.43693	6.73388	5.59918	6.43358	6.55608	6.3932	5.64299	6.28685	6.27561	7.16475	6.74129	6.23681	5.94092	6.50739	6.7864	6.43054	6.50087	6.22109	6.28198	5.72459	5.73526	6.64427	6.04007	6.79629	5.99642	6.86639	5.87926	5.67195	5.38881	6.7257	6.69011	6.54972	6.04885	5.82522	6.07093	6.65915	6.67409	6.56095	6.41383	6.62142	6.36199	6.84487	6.673	6.36185
Lsat_1_v5_gn_5_47540	-1.73261	-1.78846	-2.50901	-1.61445	-1.82524	-1.64698	-2.50901	-1.91522	-2.50901	-2.50901	-2.50901	-2.50901	-1.84321	-2.50901	-1.87724	-2.50901	-2.50901	-2.50901	-1.99342	-1.27695	-1.58045	-1.90794	-2.50901	-1.891	-2.50901	-1.96341	-2.50901	-2.1674	0.284996	-0.161097	-0.367308	-2.50901	-1.91295	-2.50901	-2.50901	-1.01005	-2.50901	-2.50901	-2.50901	-2.50901	-2.09897	-2.50901	-1.90772	-0.802772	-2.50901	-1.26011	-1.99965	-1.45891	-2.50901	-1.99301	-1.63193	-0.837243	-1.1999	-2.50901	-2.05579	-2.50901	-2.19696	-1.58674	-2.02671	-1.47826	-2.53129	-1.89144	-1.71565	-1.59326	-1.27866	-1.55329	-1.7836	-2.53129	-1.4959	-2.53129	-1.179	-2.53129	-2.53129	-2.53129	-2.53129	-1.96331	-2.53129	-1.65932	-1.35515	-0.821281	-0.614566	-1.43348	-1.14129	-1.77823	-2.53129	-1.83424	-0.681659	-1.8119	-0.876626	-2.53129	-2.53129	-1.77908	-2.53129	-1.7704	-2.53129	-2.53129	-2.53129	-2.53129	-2.53129	-2.53129	-1.04575	-1.83732	-1.42117	-2.08045	-0.755868	0.164706	-1.75953	-1.93318	-2.53129	-2.53129	-0.998808	-1.57196	-2.53129	-1.0562	-2.53129	-2.1784	-2.53129	-2.53129	-1.92039	-2.53129	-2.53129	-2.53129
Lsat_1_v5_gn_5_47580	1.08186	1.15327	1.2991	1.37312	2.54131	2.45682	0.715571	1.51568	1.35924	1.15895	1.07504	1.39352	1.16102	0.315468	0.699179	2.12733	2.21211	0.951408	2.16263	1.73793	1.26152	0.993922	0.912048	1.95846	-0.468062	1.50602	0.954757	1.38753	0.69551	1.28354	1.1014	0.992636	0.913233	1.16162	1.17116	0.831835	0.329523	0.921252	0.852415	0.241451	1.71988	1.15894	1.62407	1.31895	1.31623	2.52052	2.36722	2.87247	0.825411	1.5336	0.583509	0.409021	1.71863	0.717959	1.28987	1.9497	1.91893	2.49234	2.45305	2.35708	1.22755	1.25925	1.34463	2.17952	0.176009	2.30853	1.79172	2.02041	0.991857	1.02036	1.64541	1.39362	1.53753	2.3339	0.701868	2.54792	1.49801	2.47461	2.64949	2.3855	2.65965	2.15275	1.32734	1.82857	2.25613	2.12557	2.07969	2.68606	2.32323	1.98384	0.64638	1.70088	1.64668	1.87071	1.6256	0.662623	1.43808	1.03934	2.12109	1.89321	2.32188	2.86374	2.29759	2.75966	1.98033	2.597	2.15563	1.41213	1.20832	1.43153	1.30158	0.716584	2.31331	1.34122	1.88692	3.08982	1.49638	1.82934	1.78918	3.4934	3.18705	2.81447
Lsat_1_v5_gn_5_47620	3.47039	3.53818	3.69253	3.87137	3.55232	3.41432	3.51787	3.79737	3.68873	3.26299	3.6964	3.88825	3.82874	3.62642	3.75375	3.84904	3.88516	3.73949	3.89498	3.76315	3.97137	3.61332	3.59134	3.70937	3.83917	3.6079	3.76179	3.73369	4.15807	4.18937	4.0886	3.60993	3.80329	3.90787	3.72755	3.86477	3.74885	3.72836	3.75807	3.65107	3.69215	3.56879	4.00056	4.42244	4.10042	3.80849	3.79947	3.73211	3.70908	3.60385	3.6904	3.96274	3.46129	3.62138	3.78938	3.89298	3.82076	3.50496	4.1256	3.73135	4.1192	3.93455	3.96433	3.88178	4.4391	4.1995	3.91253	3.97644	3.48319	4.39912	3.85201	4.25392	4.19076	3.65057	3.55622	4.19526	3.77735	3.82756	4.55549	4.51485	4.53352	4.17339	3.93167	4.06496	4.15199	3.73184	3.92762	4.2643	3.96186	4.01219	4.32403	4.10738	3.90818	3.9915	3.85466	4.21576	3.60607	3.81149	4.06805	4.19547	3.91067	4.34073	4.40262	4.09786	4.32554	3.77454	3.7922	3.83588	3.69977	3.92703	3.754	3.74948	4.00988	3.66404	3.9916	3.91089	3.82039	3.71653	3.53241	4.11264	4.03904	3.75072
Lsat_1_v5_gn_5_47780	7.65049	7.35704	6.97975	6.72746	6.71118	6.63554	7.30882	7.04377	7.63322	6.81557	7.43708	7.49644	5.31987	6.31503	8.06265	6.66782	6.59953	6.8406	6.61443	7.92676	7.74644	7.88469	7.09443	8.33377	7.74373	7.15266	7.29272	7.42552	5.97866	5.68676	5.75163	7.61843	7.29631	7.28543	7.8592	7.32519	7.0862	7.29285	5.98619	6.39283	6.73849	6.81645	6.27401	6.96134	6.51795	4.87959	5.89206	4.84155	7.89204	6.26817	7.04778	7.69361	7.38173	6.37708	7.04221	8.22522	7.66887	7.84725	7.54207	7.96544	7.21917	6.60874	6.74945	6.61367	5.37689	7.39595	5.49716	7.42497	6.14949	4.20306	6.68252	4.69112	5.61855	4.9606	5.85556	7.04473	7.61756	5.90133	4.42815	6.85985	4.61283	7.12817	6.13666	7.62014	6.04623	7.1033	6.21741	8.13662	6.96721	7.32541	7.09543	6.58416	7.01571	8.13199	7.14504	6.71168	7.24515	6.33466	6.16477	8.16582	5.36734	7.22302	6.04977	6.95612	6.46509	5.01807	3.85691	7.52318	6.88632	7.42206	6.46711	6.18728	6.92377	7.14785	7.26859	8.30017	7.29562	7.65168	7.25589	5.40046	6.13833	4.64344
Lsat_1_v5_gn_5_47841	-1.73261	-2.50901	-0.898411	-1.06642	1.55834	1.38814	-2.50901	-1.17123	-2.50901	-2.50901	-0.666451	-0.960677	-0.000192184	-0.910712	-1.43936	-2.50901	0.441873	-1.01354	-1.31445	-1.97328	-1.58045	0.115877	-1.6536	-2.16716	-2.50901	-1.00388	-0.85368	-1.4603	-0.794041	0.265852	-1.52709	-0.966832	1.32905	-0.0905569	-2.50901	-0.606127	0.884553	0.684739	-1.29155	-1.22667	-2.50901	-1.39061	-1.48459	-1.69806	-1.14111	2.35988	1.35389	-1.12717	-2.50901	-1.99301	-2.50901	1.7662	-0.204195	0.462293	-1.2008	-1.84632	-2.19696	-1.83389	-1.37748	0.126849	0.792226	0.514177	0.912455	0.603796	0.176009	2.47012	-1.2936	-1.13461	-1.4959	-0.337399	0.683384	-0.45245	1.70795	1.43547	0.504822	-0.250474	2.18959	0.145897	0.566024	-1.33086	1.93435	0.635747	-1.47434	-1.09119	1.23503	-0.73023	2.01684	-2.12721	-0.528445	2.12456	2.68664	2.26002	-1.54784	-0.752717	-0.230025	-0.563739	0.581527	1.21673	-1.14731	-1.15536	-0.0717109	-0.735975	-0.139436	-0.852774	2.10272	3.40606	2.19471	-0.177999	-0.459569	2.00518	3.22358	2.81443	0.337156	-1.40255	-2.02074	-2.1784	1.80932	1.61861	1.12392	0.822792	0.611456	-0.732556
Lsat_1_v5_gn_5_48061	7.18121	8.26207	6.66791	8.5085	9.4743	8.30519	8.06169	9.85771	6.97389	8.17546	9.13125	7.92156	9.55783	8.58227	8.23663	9.38221	9.71327	9.78296	8.19804	7.33528	7.9711	9.48292	9.73119	7.70388	9.26812	9.21641	9.13813	7.20094	9.20878	9.07983	7.83238	9.99529	10.0448	9.68833	6.39462	9.07385	8.99011	8.1171	8.75672	8.98874	7.2772	8.31065	9.06956	8.17762	5.56653	10.6626	9.50918	8.89439	8.38768	7.74571	8.73014	9.00049	8.99289	9.31151	8.74099	6.94829	6.55799	7.47973	7.08846	7.34783	8.23271	8.70755	8.75957	8.72494	9.49931	9.21309	8.72879	7.35326	8.70101	8.97928	9.4695	8.68203	9.38119	9.56927	9.3312	7.82868	9.16538	8.93455	8.64084	7.26561	9.42511	8.55535	7.95486	7.03538	8.82436	7.71152	9.01286	5.77617	7.95847	9.91454	10.1859	10.1222	6.66549	7.45551	8.05743	8.10812	8.76901	9.08539	7.89029	6.42085	8.02132	7.5233	8.20194	7.98071	8.93668	10.7618	10.014	8.45213	8.20543	8.66432	8.85366	9.66552	7.47129	8.2527	6.72005	6.24717	8.84429	8.75309	9.03198	7.10068	7.36426	8.22879
Lsat_1_v5_gn_5_4821	1.08186	-0.220093	-0.606596	0.617204	-0.118248	0.240126	0.502356	0.213729	1.55721	0.124353	1.59242	0.44272	-0.000192035	1.02017	0.861269	0.291637	-0.470862	-1.01354	-0.104158	2.15105	1.11065	0.781741	-1.12024	0.482276	2.12807	-0.599143	0.520709	0.705461	0.18675	-1.84506	1.1014	0.603582	-0.484159	0.224294	1.08553	1.41267	2.16972	-1.11396	-0.640825	0.581799	-0.0230398	-0.768251	0.116418	1.06851	2.08717	-1.26011	-0.522071	-1.89045	-0.584533	-1.06543	0.0807287	1.16959	1.32903	0.151348	0.680012	0.938761	-0.0904257	0.889846	0.773916	-2.50901	1.56152	1.0054	1.79078	1.05259	-0.618452	1.01308	1.63684	0.954894	0.991857	0.328066	0.761676	0.698937	0.703964	-1.44327	1.16966	1.4647	2.30085	0.145897	0.566025	1.72971	0.406348	0.0394741	0.472926	0.0869973	0.702132	0.746198	1.27816	0.545019	0.522671	1.3042	0.511985	-1.28717	0.439617	1.69449	0.420159	1.12911	1.1817	0.83705	0.464397	1.61856	0.973497	0.593302	1.03112	0.46325	0.516622	-0.10261	-0.349622	1.20528	1.30395	1.5977	1.30158	0.205625	0.456587	1.01469	1.63732	0.888114	0.453135	1.72782	0.997822	0.567927	0.645623	1.48527
Lsat_1_v5_gn_5_48300	6.16733	6.36557	5.63592	5.93416	6.1884	6.08682	5.98775	5.69961	5.4369	6.14119	5.59853	5.68854	5.58742	6.45518	5.8722	6.19524	5.45731	6.30614	5.69264	5.99833	5.93349	5.82171	5.67447	5.36559	6.51101	4.89377	5.60053	5.34294	5.58439	5.82381	5.55277	5.56714	5.27207	5.34755	5.39763	5.55767	5.82723	5.53224	5.72554	5.68495	5.49703	6.11692	5.39408	5.18407	5.80975	6.15533	5.86285	6.18731	5.54204	5.94636	6.6708	6.11002	5.92906	6.20753	5.65982	5.40162	5.22414	5.52644	5.21748	5.82779	5.54426	6.49134	6.62429	6.42572	7.26654	5.94805	6.7393	5.89634	7.08352	6.66462	6.15727	6.53212	6.4873	6.69194	6.93646	5.71422	6.42521	5.92709	6.37845	5.04495	5.82124	5.61159	6.24374	5.36019	6.30245	6.19038	5.62274	4.19735	5.28443	6.2851	6.67364	6.0391	5.28418	5.51245	5.84196	6.42255	6.73158	6.6468	6.50271	4.92997	6.08544	4.92664	5.92524	5.28099	5.60677	6.68288	6.70632	6.31185	6.71967	6.08282	6.6142	7.16107	6.04496	6.6039	6.03756	4.99362	6.54896	6.38761	6.64701	4.45562	4.96796	6.23103
Lsat_1_v5_gn_5_48320	0.575899	-0.040504	-0.606596	0.617203	2.04154	1.03061	-0.434991	-0.16599	1.35924	0.82845	1.74688	0.900238	-0.333118	0.544152	-0.0772051	-1.11531	-1.15648	1.27097	0.617379	0.525694	-0.804834	0.532882	-0.173767	-0.109006	0.861918	1.02348	1.2116	1.03779	1.22734	0.862628	0.366396	-0.487623	0.690321	0.891684	0.738103	0.76531	-0.211672	1.73357	0.942562	0.953869	0.210891	-0.535349	0.927189	0.30552	0.557557	0.469729	0.734115	0.665723	-0.340692	0.618587	-0.697559	0.0293542	-0.204195	0.595782	0.425235	-0.539949	0.803421	0.519698	0.204145	-0.138187	0.900946	0.514177	-0.0560796	2.25329	-1.27866	1.85272	1.33484	2.50619	-0.153145	0.905976	0.761676	1.04932	0.33911	1.32766	-1.39348	0.670578	0.445314	0.620337	1.9551	2.09456	2.03919	0.573367	0.655201	2.22593	0.59048	0.548392	0.981734	1.1647	1.12428	0.947944	1.08552	1.04764	-0.0990443	0.181583	1.20726	-0.187754	0.684118	0.467844	0.464397	1.45875	-0.329515	1.75646	2.23755	0.46325	1.63572	0.910195	-0.140587	-0.501867	-0.459569	0.0717872	0.568227	0.565519	0.669342	-0.165776	1.41695	0.960976	0.774618	1.30281	-0.147869	0.399135	0.864519	1.76102
Lsat_1_v5_gn_5_48361	5.18954	4.9864	4.57702	4.87293	5.03432	4.84591	5.0543	5.04855	5.03354	4.29318	5.12663	5.08343	5.58571	5.4333	5.21886	5.23017	5.03321	5.23782	5.23005	5.17785	4.85698	5.33946	5.31103	5.22952	5.455	5.14488	5.29756	5.28681	5.50507	5.29992	5.05098	4.97666	5.20335	4.97279	5.04751	5.23709	5.17163	4.83411	5.30469	5.66362	5.42517	5.10124	5.22918	5.14407	4.55492	4.98801	5.41446	5.51096	5.09033	5.3775	5.1194	5.22897	4.86201	4.78428	5.23718	4.48553	5.20932	4.95157	4.82526	4.86436	5.31049	5.06955	5.07471	5.34813	4.75289	5.11458	5.27005	5.43933	4.82361	5.32983	5.01053	5.16484	4.95097	5.03103	4.75281	5.42296	5.00784	5.20415	5.40018	5.63475	5.54976	5.39198	5.37112	5.53636	5.44855	5.39877	5.33787	5.18389	5.3905	4.80043	5.17365	5.04289	5.33037	5.27347	5.30713	5.18304	5.12571	5.40567	5.68147	5.2314	5.73098	5.35352	5.30706	5.31128	5.42867	5.17015	5.37186	5.08503	5.04225	5.00502	5.11982	4.82131	5.37485	5.19818	5.42109	5.20524	4.75479	4.63252	4.67907	5.38076	5.50909	5.47069
Lsat_1_v5_gn_5_48440	7.70172	7.55947	6.47464	7.11754	7.59067	6.82107	7.32819	7.31899	6.93586	6.92546	7.51171	7.48899	7.7159	8.21846	7.61492	8.01269	6.8258	7.78513	7.53956	7.67457	7.31966	7.67251	7.47136	7.42231	7.92521	6.77909	7.35396	7.37624	7.41872	7.71372	7.25392	7.33419	7.38275	7.00153	6.97635	7.31578	7.50909	6.989	7.66929	7.66255	7.52031	7.6973	7.30091	6.94591	6.58766	7.4946	7.75863	7.88978	7.06768	7.61116	8.1712	7.47498	7.34226	7.7032	7.35493	6.25317	7.23578	7.12571	6.62927	7.24353	7.272	7.97276	8.05544	7.84889	8.40764	7.40883	8.161	7.42793	8.16431	8.36826	7.66102	8.01245	7.86049	8.08561	8.08747	7.47043	7.6998	7.50989	8.09962	7.40402	7.5671	7.28602	7.88926	7.02228	7.64885	7.71669	7.46928	6.76724	7.16324	7.58291	7.93705	7.51351	6.92531	6.87347	7.45229	7.91214	7.85933	8.07186	7.91658	6.8475	8.0777	7.11984	7.38883	7.19039	7.40541	8.21743	8.19828	7.82858	8.23985	7.64727	7.93202	8.35706	7.60657	7.93401	7.50569	6.99859	7.66584	7.61394	7.85687	6.75973	6.99299	7.67156
Lsat_1_v5_gn_5_48561	-0.563621	-1.78846	-0.156372	-1.06642	-0.732764	-1.64698	-1.79345	-1.91522	-1.22689	-0.215188	-1.30838	-0.740937	-1.04111	-1.11818	-1.87724	-1.11532	-0.299543	-0.610096	-1.61436	-1.27695	-0.0451645	-1.15822	-1.6536	-0.631745	-1.48158	-1.00388	-1.72941	-1.28507	-2.50901	-2.50901	-2.50901	-1.16995	-0.677978	-1.60659	-0.666906	-0.793996	-1.42582	-2.50901	-1.7755	0.455124	-0.405286	-2.50901	-0.666901	-0.802772	-0.873053	-0.893174	-0.522071	-0.857627	-2.50901	-1.99301	-1.09039	-1.60257	-0.938294	-0.794955	-0.16522	-1.05006	-0.546409	-1.37405	-1.13474	-1.47826	-0.966221	-2.53129	-1.71565	-0.813296	-2.53129	-1.55329	-0.637375	0.133046	-1.4959	-1.60997	-0.687867	-1.33602	-1.49418	-1.42698	-1.39348	-1.24009	-1.91911	-1.65932	-0.715954	-0.821281	-1.45387	-1.19765	-1.14129	0.0869973	-1.26776	-0.998078	-1.50157	-2.53129	-2.53129	-0.790243	0.0119754	0.163579	-0.96844	-0.613617	-0.602879	-1.07363	-0.703375	-0.482435	-1.47717	-0.461244	-1.04575	-1.37072	-0.139436	-1.02837	-0.594971	0.164706	-1.75953	-1.18578	-1.9876	-0.266195	-2.53129	-2.53129	-0.999804	-0.777108	-0.140096	-0.0893218	-0.375201	-0.364582	-1.163	0.155907	-0.203069	-1.18109
Lsat_1_v5_gn_5_48621	4.1666	4.36085	4.39107	4.85046	4.23392	4.64524	4.29945	4.30497	4.57424	4.70077	4.71088	4.51826	4.63217	4.25761	4.14923	3.95603	4.28264	4.27462	4.32363	4.31077	4.75043	4.1157	4.25431	4.44822	4.51645	4.57005	4.56027	4.51383	4.3778	4.81255	4.1692	4.4291	4.4545	4.71207	4.48739	4.61356	4.62315	4.14101	4.60825	4.41786	4.55496	4.29402	4.59975	4.56269	4.81426	4.22311	4.4078	4.37	4.62131	4.45489	4.82011	4.35423	4.50315	4.34649	4.61797	4.80915	4.41573	4.56105	4.35539	4.3715	4.86688	4.56288	4.46796	4.45148	4.30646	4.06867	4.77753	4.92253	4.86015	4.56531	4.56297	4.23297	4.33577	4.49627	4.5882	4.45645	4.35551	4.78292	4.35322	4.31302	4.51927	4.90803	4.71923	5.01619	4.69934	4.79645	4.8446	4.5332	4.77887	4.64553	4.91865	4.74468	4.79317	4.7942	4.77391	4.58748	4.70545	4.80758	5.066	4.70676	4.54196	4.67232	5.08653	4.9811	4.24012	4.34124	4.63749	4.77434	4.87327	4.83791	4.49488	4.54665	4.82284	4.6146	4.60509	4.86426	5.00174	4.44532	4.53894	4.9554	4.72993	4.51064
Lsat_1_v5_gn_5_48640	2.78148	3.3	3.3102	3.64968	2.95205	3.57936	3.0914	3.55033	3.24541	3.47869	3.52796	3.17821	3.68343	3.30397	2.98146	2.99831	3.37365	3.5853	3.13405	3.04148	3.20502	3.21027	3.21328	3.06157	3.2858	3.82218	3.45982	3.16984	3.22027	2.83936	3.14182	1.21771	1.2765	1.21003	3.2109	3.40646	3.4182	3.76913	3.48997	3.2742	3.23503	3.29936	3.49284	3.58935	3.32034	3.76527	3.51203	3.58802	3.27293	3.05898	2.95889	3.12123	3.25132	3.33045	3.32881	3.59178	2.89328	2.78343	2.55929	3.22311	3.15633	3.18171	3.45345	3.1425	3.31902	3.03999	3.37757	3.03974	3.6251	3.30948	2.99358	3.18556	2.89781	3.4181	3.21879	3.10465	2.59088	3.2599	3.35005	2.93563	3.4244	3.09141	3.19296	3.27165	3.6751	3.23484	3.28137	3.05947	2.92716	1.3042	0.198569	0.775671	2.77609	3.30809	3.29057	3.14311	3.11522	3.26071	3.29676	3.57866	3.59508	3.41932	3.26197	2.92549	3.5225	3.93925	3.63333	2.96636	3.1118	3.08989	3.04432	2.81443	3.46933	3.31086	3.07023	3.26137	3.23258	3.29753	3.20191	2.57109	2.23678	2.80344
Lsat_1_v5_gn_5_48701	4.69548	3.04542	3.20096	1.53213	1.92498	1.30672	3.23659	2.10118	4.48792	2.76652	5.00431	4.84965	2.17078	3.79239	4.31232	1.05781	0.929203	1.17211	2.94905	3.23547	2.70569	3.91324	3.81847	4.94492	4.04459	3.27852	2.95039	5.23381	2.87073	0.384064	3.31322	4.00294	3.0932	3.92755	5.05597	4.25596	3.91763	4.39773	1.38981	4.34382	4.67397	3.86557	3.39657	3.49923	3.22357	-1.75344	0.0953119	0.665723	2.2756	3.64252	2.73178	0.56696	2.42446	0.935065	4.09035	3.10004	5.64688	4.56744	3.32318	4.20947	4.5496	3.50756	3.74982	2.80443	-0.167212	2.53419	3.81095	5.46954	3.42013	3.03795	3.46067	3.0366	0.703965	2.0243	1.29705	3.60768	2.7562	2.2316	1.36176	4.96164	2.34211	3.75706	3.13274	4.74993	3.46955	4.47955	3.43348	4.75853	4.42167	3.67085	3.48179	3.4832	5.73014	5.20464	4.02592	4.29355	4.94123	3.92898	3.18339	5.01657	3.88843	3.68207	4.32782	3.56668	3.06134	0.164706	0.203981	3.92521	3.60969	3.74988	1.5901	1.1996	4.36948	3.82086	5.78428	5.75119	3.35809	4.20202	3.09818	5.06527	5.46193	3.37271
Lsat_1_v5_gn_5_48761	1.69771	2.01616	2.99874	3.36273	3.89484	4.11001	3.92397	4.40583	2.90129	2.86033	2.43323	2.8964	3.05564	1.37748	3.22431	1.64622	3.37365	3.4859	3.73411	2.07194	3.6592	2.34445	1.78475	2.84288	1.39963	3.00143	2.63664	3.49816	2.70316	4.19753	3.80378	2.22572	2.63161	1.82171	2.54114	3.11741	1.77334	3.9132	2.81646	2.54529	2.79333	1.65933	1.96346	3.94013	2.8128	3.07005	2.88577	2.34086	3.21143	2.77042	2.76336	2.90156	3.48113	3.70017	1.40031	2.79403	1.91893	2.60849	3.31309	3.25115	2.46649	2.2653	2.04175	3.76139	1.35891	3.39087	2.09916	3.10039	2.05924	3.01054	3.7081	3.30437	2.3468	2.63463	1.71716	4.01014	2.67591	2.83549	3.75119	2.95446	4.23285	2.91399	2.72716	2.58069	3.605	2.2611	3.15575	2.9799	3.04877	2.07916	2.9432	1.98598	1.64668	3.87875	3.30481	2.83231	2.66655	2.541	2.26734	3.11804	1.93812	2.51842	4.26904	2.83857	2.70729	2.91973	1.79773	2.67666	2.22833	3.19737	2.88292	4.14186	3.6556	1.74621	2.40988	3.67584	2.49583	2.09701	1.78918	3.33276	3.1096	2.60162
Lsat_1_v5_gn_5_48780	1.61164	1.35929	2.41877	0.301086	-0.732764	0.0530623	0.985899	0.907138	2.02675	2.66619	0.995079	2.29561	-0.157073	0.612977	2.35009	0.174692	0.706018	0.540307	0.752765	1.39209	2.05074	1.3935	1.52452	2.21351	0.787636	0.965002	0.520709	1.13349	0.831778	0.59488	1.70447	0.783294	1.10627	1.65685	1.90467	0.76531	0.959368	0.921252	0.942562	1.28707	1.64194	1.40294	0.439942	1.5969	2.56451	1.78259	1.62138	1.10476	1.8536	1.28796	1.15923	-0.339831	0.793652	0.595782	1.28987	3.24736	2.55091	1.5879	2.39685	1.00586	1.4937	-0.608778	-0.817487	-0.051136	1.0611	0.0168142	1.33484	1.32388	0.85373	1.774	-1.179	1.04933	-0.475975	-0.0710058	0.701868	0.510761	0.120766	-1.11968	2.31237	2.30585	0.507266	0.0394741	0.0201924	0.0869973	0.0301325	0.746198	-1.17377	0.930824	1.39282	0.730268	0.19857	1.41092	0.439617	3.1511	0.941572	-0.0310857	0.954257	-0.49251	0.0121123	1.68197	1.13563	-0.296676	0.828941	0.323926	0.0163475	1.29165	1.24822	0.409546	0.0619839	0.773611	-0.714169	0.85332	1.1664	0.776147	1.24878	2.15034	-0.375201	0.586063	0.234111	0.888043	0.216155	0.435446
Lsat_1_v5_gn_5_48800	-0.210148	-0.0405045	1.07035	-0.670206	-0.118248	0.0530623	0.252071	-0.90645	-0.104143	1.42767	0.260661	-0.0946645	-0.766673	0.968575	0.516547	-0.246722	-0.470862	-0.295165	-0.359539	-0.050435	0.173613	0.781741	-1.6536	-0.263121	1.12584	-1.25873	-0.85368	-1.12883	-2.50901	-1.84506	-1.93607	-0.238578	-0.16059	-0.346549	0.621258	-0.290912	0.633566	-2.50901	-1.29155	-0.854347	-0.937414	-0.00204825	-0.00983825	-1.18205	0.363584	-0.600894	-1.99965	-1.45891	-0.878141	-0.66908	-0.389123	-1.3001	0.173323	-0.0335022	-0.169885	1.21821	-1.53383	0.930089	-1.37748	-0.883188	-0.122683	1.07317	1.00987	0.0626678	0.685392	-0.564419	0.551099	0.664799	1.44098	-2.53129	0.906563	1.56661	0.703964	0.791576	0.701868	0.510761	0.788554	0.402533	0.938291	-1.80967	-1.45387	-0.158046	0.655201	0.0869973	-1.7654	0.746198	0.91437	-0.825229	0.854608	0.843207	0.769316	0.672291	0.0259784	0.579718	0.615658	0.46627	1.25019	-1.17826	-0.454133	-0.558664	0.244968	-0.735975	-0.369114	-0.426458	-1.14416	-0.430983	-0.349623	0.751669	0.52584	-0.0873291	0.856092	1.09315	0.939175	1.34122	0.715395	-0.616289	1.15271	1.37174	1.78918	-0.423042	-0.398112	1.24541
Lsat_1_v5_gn_5_48820	6.99688	7.45667	7.23946	7.50561	7.58907	7.52712	7.59804	7.5961	7.39634	7.63861	7.95838	7.41945	7.44531	7.30696	7.59561	8.08586	8.07736	7.67436	7.68526	7.54081	7.58887	7.72236	7.72895	7.54459	7.64002	7.67511	7.44745	7.33406	7.09734	7.52075	6.96739	7.33178	7.26208	7.37043	7.46745	7.87677	7.88692	7.49645	7.44187	7.42762	7.3838	7.59355	7.25703	7.62863	6.70752	7.60534	7.21431	7.19672	7.79726	7.43217	7.66747	7.40021	7.79545	7.79021	7.2568	7.23099	6.90195	7.37657	7.34204	7.5219	7.0859	7.26028	7.21161	7.32226	7.83669	7.56332	7.36828	7.23109	7.75412	7.23031	7.28211	7.1392	7.36847	7.53281	7.90951	6.97849	7.36735	7.52459	7.01562	6.93392	7.17592	7.54056	7.05298	7.05994	7.22345	7.26322	7.43739	6.98347	7.33646	7.28849	7.06124	7.19938	7.41915	7.06751	7.06256	7.37807	7.51332	7.4542	7.24918	7.2233	7.33733	6.91601	6.96467	7.19353	7.0889	7.47888	7.54515	7.45467	7.31859	7.31077	7.39916	7.20486	7.39203	7.36909	7.05889	7.09583	7.04524	7.25997	7.47139	7.6449	7.60252	7.6829
Lsat_1_v5_gn_5_48840	7.95198	7.80305	7.14785	8.08564	8.28453	7.96983	7.96184	8.02753	7.66036	8.18084	8.28803	8.18367	8.44126	8.71537	8.05527	8.52759	7.87349	8.5005	8.18871	8.28606	7.65502	7.98735	8.32376	7.76432	8.88597	8.03115	8.08759	7.69436	8.30598	8.39461	7.67779	7.85658	7.88875	7.80487	7.42777	8.25064	8.35573	8.06085	8.22054	8.42335	8.1312	8.38946	8.28952	7.78309	7.37565	8.2306	7.97089	8.35039	7.75103	8.16646	8.74796	8.00764	8.00199	8.05428	8.25968	7.3114	7.69461	8.02067	7.28491	8.07915	7.17739	8.07115	8.22823	8.2642	8.91648	7.67192	8.2864	7.90389	9.03657	8.40176	7.85641	8.39706	8.63472	8.50102	8.70253	7.55881	8.06402	8.06707	8.44439	7.04676	8.30676	7.95115	8.34521	7.46229	8.48862	8.26017	7.83204	6.36265	7.4489	7.98228	8.10284	7.93515	7.71325	6.91234	7.738	8.42993	8.29375	8.43557	8.35628	7.06053	8.35495	7.32698	7.82092	7.44062	7.80235	8.86284	8.94113	8.04167	8.25201	7.84053	8.49471	8.63709	8.20795	8.39533	8.11542	7.34386	8.36314	8.02288	8.56891	7.09619	6.99789	8.01438
Lsat_1_v5_gn_5_48861	5.39027	4.73835	3.25648	4.83529	5.30308	4.14557	4.61715	5.09082	4.49599	4.18855	5.14989	5.51272	5.58742	5.42136	5.23744	5.49086	5.46327	5.36075	5.37089	5.31586	4.94509	5.28002	5.27969	5.13241	5.50222	5.04609	5.31592	5.47059	5.12874	5.35524	4.71694	5.12013	5.26534	4.7535	4.592	5.05414	5.32451	5.236	5.52495	5.63468	5.55843	5.21349	5.07832	4.73771	4.17339	5.42561	5.71542	5.74399	5.1161	4.98184	5.15966	5.03645	4.89596	4.879	5.35842	4.06767	5.38216	5.02308	5.01457	4.78027	5.49741	5.51558	5.47942	5.65756	5.31755	5.39609	5.36769	5.47642	5.05397	5.47231	5.35794	5.26031	5.27637	5.57566	5.26238	5.19873	5.22795	5.58477	5.37767	5.37272	5.58193	5.28899	5.65419	5.45876	5.50353	5.41339	5.40995	5.27421	5.28168	5.02653	5.474	5.27674	5.28418	5.06145	5.39963	5.12593	4.92561	5.50298	5.39363	4.94513	6.07214	5.5831	5.36667	5.29038	5.46563	5.9089	5.74536	5.1871	5.11327	4.87615	5.34959	5.51577	5.4595	5.28049	5.50047	5.13416	5.12694	5.34845	5.05652	5.43225	5.44627	5.65848
Lsat_1_v5_gn_5_49001	4.92095	4.60303	4.82366	4.2279	4.18407	4.27964	5.11191	4.67194	5.10383	4.72591	4.13386	4.69345	4.51355	4.49036	4.92087	4.19998	4.088	4.23843	4.63099	4.43715	4.60278	4.49839	4.50974	5.20585	4.23132	4.62773	4.49733	4.96347	4.42704	4.40052	4.61473	4.66898	4.64274	4.80563	5.11118	4.70069	4.28792	4.63236	4.24176	4.57842	4.7687	4.92683	4.26689	4.58676	4.74622	4.50248	4.35109	4.27508	4.71872	4.65415	4.42544	4.12576	4.54654	4.4906	4.04005	4.97338	4.84635	4.72729	4.8002	4.54007	4.70762	4.60928	4.59112	4.00152	3.60082	4.51745	3.88165	4.97206	3.93015	4.1909	4.7713	4.42503	3.71093	3.84695	3.9579	4.69824	4.36834	4.43576	3.906	5.04003	4.44489	4.47245	4.36082	4.70145	4.10907	4.66207	4.7751	5.34737	4.68193	4.63772	4.71194	4.32637	5.13601	5.61327	4.73236	4.86183	5.14832	4.65425	4.71466	5.051	4.56587	4.46109	4.56617	4.63191	4.52041	4.35468	4.29487	4.50186	4.61816	4.66769	4.34023	3.97204	4.80044	4.60854	5.0349	5.39634	4.05841	4.23015	4.00376	5.11211	5.21409	4.40144
Lsat_1_v5_gn_5_49040	2.44238	1.74942	1.77521	2.13792	2.54131	1.73793	1.87681	2.83858	2.34514	1.42767	1.8864	2.11032	3.3461	2.82515	2.48057	1.85066	2.54008	2.16703	2.25676	1.80469	1.70944	2.15156	2.19627	2.18398	2.71378	3.00143	3.10616	2.66088	3.52172	2.48981	2.6844	2.50723	3.07792	2.70323	2.33396	1.68876	2.07196	1.9628	2.34062	3.09462	2.22653	1.83599	2.70802	2.61806	1.98965	3.11101	3.40457	2.99666	2.03745	1.9828	2.28659	3.35578	1.71863	1.86722	1.77301	1.15325	2.47588	2.27521	2.57626	1.94133	2.82492	2.40335	2.54268	2.8207	1.35891	3.01027	2.41734	2.3147	0.530087	2.55924	2.51741	2.17758	1.93091	1.43547	1.62304	2.52718	1.40145	2.16387	1.36176	2.92277	2.72397	2.86275	2.13045	2.74278	2.39553	2.52624	1.91712	2.94889	2.06587	1.98384	1.86932	2.81543	2.26948	2.4645	2.24375	2.17108	1.37813	1.58325	1.92344	2.32264	1.87827	2.57125	2.44648	2.42663	3.53994	2.23975	2.53645	2.06075	1.73983	2.70901	2.54805	2.59794	2.46345	2.16471	2.32783	2.65737	1.45202	1.23041	1.39801	2.212	2.48343	1.56585
Lsat_1_v5_gn_5_49081	3.97883	4.17338	4.66172	4.15644	3.30288	3.7275	4.26601	4.23816	4.6044	3.79606	2.43323	4.35502	3.67181	3.81448	3.70197	2.46277	4.17049	4.25059	5.38398	4.17855	3.72128	3.57147	3.59907	4.26651	3.69433	4.31306	3.1271	4.84595	3.58094	4.49551	4.90189	3.19837	4.31815	3.40041	4.37007	4.0548	2.60208	4.378	3.83412	3.89684	5.39381	4.59965	4.2394	4.36347	4.54351	2.71903	3.32113	3.83618	4.23579	4.7864	3.89468	3.70071	4.17021	4.3178	2.88223	4.96867	4.64582	3.54284	4.44588	3.55092	3.13423	3.17886	3.45345	3.74444	1.91107	3.02521	2.38526	3.54643	3.02898	2.80246	3.52942	2.49559	2.39751	3.25109	3.70575	4.70287	3.03898	3.99725	4.6447	3.47503	3.93069	3.29841	4.69341	3.66456	4.16861	4.04494	3.86669	4.3155	4.73926	2.6443	2.96908	2.52032	4.27491	4.69731	4.04302	4.37983	3.634	3.33947	4.92324	4.50529	3.77814	3.94986	4.73854	4.5483	3.60765	2.597	1.45552	3.56251	3.84249	3.60125	3.18946	3.74478	4.88272	3.78908	4.38441	4.07508	3.43987	1.82934	2.40058	3.59948	3.16366	3.84047
Lsat_1_v5_gn_5_49141	2.53881	2.55237	1.82503	2.92038	2.54131	2.29734	2.48292	2.83858	2.15452	1.84978	2.43323	3.17821	2.57168	2.82515	2.75264	3.14542	0.929203	3.21502	3.08356	2.83338	2.28017	3.09236	3.02453	2.93437	3.27225	2.76485	3.04145	3.05232	3.24489	2.97741	2.2373	3.41378	3.06249	3.08706	2.8958	2.72088	3.15726	2.06507	2.23755	3.11571	2.78126	2.90284	3.03021	2.57057	2.20772	1.8806	3.17433	2.83493	1.80372	3.09769	3.12109	3.34492	2.73691	2.88518	3.39028	1.60575	3.4247	2.58348	1.2674	3.04238	3.5053	3.11598	3.26898	3.45244	3.17362	2.65438	2.7801	3.20353	2.53651	3.21655	3.35098	2.73198	3.39875	3.2803	3.28175	2.95742	3.11707	3.14749	3.25445	3.36928	3.12425	3.66284	3.13274	3.4068	3.24828	2.98364	2.9185	3.18007	3.08713	3.2875	3.24809	3.65574	3.53394	3.44966	2.95347	3.35674	3.36729	3.46773	3.35026	3.07144	3.43813	3.49648	3.10279	3.29547	3.29495	3.35351	2.59605	3.235	3.1764	2.80276	2.96588	3.31832	3.11722	3.1699	3.47465	3.2655	3.13774	3.22487	3.17303	3.40699	3.5628	3.3117
Lsat_1_v5_gn_5_49200	-1.03282	-1.78846	-2.50901	-2.50901	-1.36322	-2.50901	-0.959909	-1.17123	-1.72998	-2.50901	2.30645	-2.50901	-2.50901	-1.36059	-1.87724	1.12239	-2.50901	-2.50901	-2.50901	-2.50901	-1.02011	-0.473027	-2.50901	-0.631745	-1.15423	-1.96341	-2.50901	-2.50901	-2.50901	-2.50901	-2.50901	-2.04176	-1.91295	-2.50901	-2.50901	-2.50901	-2.50901	-2.50901	-1.7755	-2.50901	-1.51902	-0.768252	-2.50901	-2.50901	-2.50901	-2.50901	-2.50901	-2.50901	-1.24718	-1.99301	-1.63193	-1.60257	-1.93115	-2.50901	-1.2008	-0.00713614	-0.459689	-2.50901	-1.66588	-1.47826	-2.53129	-1.44972	-1.71565	-2.53129	-0.618452	-2.53129	1.83985	-0.438445	3.39545	0.138432	-2.53129	-1.81326	-1.49418	0.619381	1.02993	-0.569798	-0.144893	-2.0304	-2.53129	-2.53129	-2.53129	-2.06652	-2.53129	-2.53129	-0.898444	-0.73023	-2.53129	-2.53129	-2.53129	-0.790243	-2.53129	-1.77908	0.609075	-0.752717	-1.88857	-0.0310857	1.1098	0.83705	-0.877542	-1.91607	-1.6052	-2.53129	-2.06014	-2.53129	-2.04185	-2.53129	-2.53129	-1.93318	-1.03009	-1.82246	-2.53129	-0.0147633	-1.35461	0.86012	0.173513	-1.89509	-0.544629	2.13716	2.03371	0.101922	0.427303	3.09349
Lsat_1_v5_gn_5_49221	6.11616	5.85487	5.45393	6.06023	6.07899	5.67708	5.7085	6.39377	5.96723	5.58346	6.27886	6.23348	6.61694	6.54708	6.04666	5.95928	5.64736	6.14606	6.37046	6.19937	5.73501	6.05434	6.38594	6.05018	6.58963	6.4479	6.31729	6.38589	7.02454	6.28155	6.32504	5.85362	6.04358	5.74057	5.71345	6.16765	6.07234	6.04517	6.267	6.74474	6.33924	6.27857	6.60407	6.16601	5.81924	6.08511	6.34571	6.34417	5.72733	6.06992	6.02222	6.19415	6.0751	5.74057	6.19092	5.34094	6.14752	6.04804	5.79926	6.06739	6.19439	6.09669	5.87808	6.20801	5.7925	6.09159	5.93132	6.22392	6.01823	6.33504	6.08107	6.24649	5.95118	5.91528	5.83471	6.2845	5.90176	6.1937	6.223	6.60337	6.54115	6.07544	6.11153	6.24097	6.34393	6.09835	6.26889	6.44032	6.30176	5.81338	5.76741	5.85955	6.1497	6.10254	6.08211	6.23659	5.92935	6.13661	6.30687	6.13577	6.47451	6.64199	6.45657	6.2766	6.27773	6.33198	6.18938	5.88273	5.86117	5.93796	6.10025	5.98632	6.2049	6.0965	6.30077	6.33974	5.68936	5.61332	5.71734	6.11448	6.20573	5.93997
Lsat_1_v5_gn_5_49301	2.04281	1.53954	2.86224	2.94885	2.04155	2.87917	2.6216	2.29772	2.94906	3.14762	2.09257	2.52481	2.44092	2.05853	1.52528	1.30041	1.70879	2.00414	2.42839	2.17648	2.2564	1.29017	1.52452	2.09161	2.09765	2.65816	2.41617	2.58391	2.99205	3.03275	2.74095	2.0496	2.22321	2.07797	2.4584	1.61512	1.77334	2.48961	2.40546	2.34551	2.73195	2.38293	3.16781	2.66403	3.11984	2.4263	2.5247	2.85382	2.12127	2.54623	2.37099	2.34804	2.6796	2.19636	1.87854	2.53828	2.17075	3.02554	2.39685	2.67943	2.5853	2.11263	2.47606	2.53544	1.81626	2.33276	1.88644	2.55901	0.85373	2.12027	2.32455	1.76906	2.62736	2.67918	2.24535	2.72224	1.9026	2.8209	2.88049	2.03652	2.16808	2.93895	2.66474	3.02082	2.79867	2.41437	2.63441	2.62198	2.7472	2.25277	1.75496	2.06973	2.48083	2.6961	2.51277	2.29468	2.53547	2.32574	2.37453	2.72515	1.9085	2.25333	2.71953	2.5568	2.07906	1.98725	2.68109	2.17872	2.01882	2.82528	2.67675	1.91344	3.02361	2.32105	1.9972	2.67913	2.15203	2.7938	2.00122	2.05037	2.23678	1.97286
Lsat_1_v5_gn_5_49321	6.99971	7.3195	7.34782	7.45563	7.38816	7.4126	7.39836	7.79748	7.36256	7.65179	7.48909	7.00277	7.3474	7.29064	7.26625	7.5635	7.59415	7.50317	7.18138	7.28062	7.40454	7.29109	7.16044	7.00671	7.37341	7.40306	7.2611	7.01451	7.39279	7.46902	7.50448	7.06702	7.01283	7.25113	6.9614	7.36153	7.28745	7.36729	7.29987	7.06585	6.98531	7.1604	7.38564	7.61163	7.40358	7.66673	7.1976	7.19208	7.46363	7.15012	7.35028	7.52096	7.58723	7.60962	7.02866	7.4589	6.71711	7.05355	7.34575	7.07337	7.18464	7.20187	7.20905	7.15832	7.45337	7.34922	7.35385	6.85782	7.29512	7.36901	7.09915	7.63323	7.24235	7.25786	7.33747	7.25324	7.48689	7.41232	7.42713	7.41308	7.376	7.24409	7.13297	6.97548	7.39006	7.12568	7.20079	7.23765	7.17219	6.95004	6.99822	7.0136	7.19866	6.89984	7.13511	7.38242	7.19282	7.14994	7.17234	7.06332	7.28859	7.43252	7.16803	7.28324	7.43251	7.49867	7.501	7.27015	7.40132	7.31277	7.25301	7.28865	7.16536	7.1468	6.80589	6.71767	6.94777	6.91929	7.03592	7.06585	7.07363	7.06524
Lsat_1_v5_gn_5_4941	0.635263	-0.951505	1.2991	-2.50901	-1.01382	-0.414649	1.41	-1.49579	0.51952	-1.30664	1.3568	-1.94225	-2.50901	0.915068	-0.0772053	-1.44896	0.929203	-2.50901	-0.226205	0.525695	0.53135	-1.15822	-2.50901	0.216718	-0.662631	-1.25873	-0.557943	0.899439	-1.26428	-1.84506	-0.948204	0.725842	-0.0224897	-0.346549	-0.169116	0.186804	1.16302	0.0492365	-0.40018	1.55756	0.842084	0.139396	-0.891584	-1.41711	-0.451766	-0.600894	-0.685045	-0.261886	-1.24718	-0.505439	-1.09039	-0.339831	0.173323	-0.494267	-2.05579	0.381103	0.401665	0.571501	0.4449	-0.463123	-0.353038	0.697139	0.573182	-1.02956	-0.167212	0.677026	0.765663	0.0291374	0.112185	-1.05222	-0.0306186	-0.978025	0.339112	1.21114	1.29705	0.814443	2.06902	0.145897	-1.35515	-0.060557	-0.843997	0.752957	-1.90811	-1.09119	0.191899	-0.112202	-1.17377	-0.449811	-2.01558	0.473809	-1.67941	-0.629226	0.247572	-0.161908	-1.4455	1.0611	0.471078	0.601689	0.255906	0.591529	1.02959	-0.499668	-1.42117	-0.696249	-0.450232	-0.430983	0.203981	0.409546	0.937206	-0.266195	0.0650597	-0.0147633	0.456587	-0.00855651	0.430974	-0.0893218	0.540466	0.465089	0.234111	0.399135	0.743529	1.27766
Lsat_1_v5_gn_5_49420	0.79997	0.99752	0.0250933	-2.50901	-2.50901	-2.50901	-0.230224	-1.91522	-0.558948	-1.30664	-1.78951	-2.50901	-1.84321	-0.910712	-0.405761	-2.50901	-1.90697	-2.50901	-2.50901	-2.50901	-2.50901	-2.50901	-1.6536	-2.50901	-1.9057	-1.00388	-2.50901	-2.50901	-2.50901	-2.50901	-2.50901	-2.50901	-2.50901	-2.50901	-2.50901	-2.50901	-1.86806	-1.11396	-2.50901	-2.06744	-1.51902	-1.84405	-2.50901	-2.50901	-2.50901	-0.893174	-2.50901	-1.12717	-2.50901	-2.50901	-2.50901	-2.50901	-2.50901	-2.50901	-1.2008	-1.84632	-1.21692	-2.50901	-2.50901	-2.50901	-0.786828	1.0054	1.41745	-2.53129	-2.53129	-2.53129	-2.53129	-2.53129	-0.899329	-0.337399	-0.169026	-0.247484	-2.53129	-1.44327	-1.39348	-2.53129	-2.53129	-2.53129	-2.53129	-2.12582	-2.53129	-2.06652	-1.90811	-2.53129	-2.53129	-1.36626	-1.17377	-2.53129	-2.53129	-2.53129	-2.53129	-1.77908	-1.95734	-1.50145	-2.53129	-1.41731	-0.4651	-0.49251	-1.91152	-2.19113	-0.643633	-2.53129	-2.53129	-2.53129	-1.14416	0.164705	0.0419595	-1.51161	-2.53129	-2.53129	-2.53129	-2.53129	-1.82617	-2.53129	-1.3462	-2.1784	-0.736636	-0.901823	1.06224	-1.40515	-2.02199	-1.36807
Lsat_1_v5_gn_5_49441	-1.45988	-1.78846	-1.75661	-1.61445	-2.50901	-2.50901	-2.50901	-1.91522	-2.50901	-2.50901	-2.50901	-1.94225	-2.50901	-1.65211	-1.87724	-1.44896	-2.50901	-1.57561	-1.61436	-2.50901	-1.27325	-2.50901	-1.6536	-1.6593	-2.50901	-1.56847	-0.85368	-2.1674	-2.50901	-2.50901	-2.50901	-1.40642	-1.16717	-2.50901	-2.05554	-1.26425	-1.86806	-2.50901	-2.50901	-2.06744	-2.50901	-2.50901	-2.50901	-1.41711	-2.50901	-2.50901	-2.50901	-2.50901	-2.50901	-1.61373	-2.50901	-2.50901	-1.93115	-2.50901	-2.05579	-2.50901	-1.53383	-2.13231	-1.66588	-2.50901	-1.69652	-1.89144	-1.19777	-1.59326	-2.53129	-1.55329	-1.7836	-2.0374	-2.53129	-1.60997	-1.92938	-2.53129	-2.53129	-1.44327	-2.53129	-2.53129	-2.53129	-2.0304	-1.35515	-1.1403	-1.89425	-2.06652	-1.14129	-1.77823	-2.53129	-0.493574	-2.53129	-1.14381	-2.01558	-1.69866	-2.53129	-2.53129	-1.22925	-2.10125	-2.53129	-1.41731	-1.34535	-1.70165	-1.91152	-1.91607	-2.53129	-1.83732	-1.42117	-2.08045	-2.53129	-2.53129	-2.53129	-2.53129	-2.53129	-1.82246	-2.53129	-2.53129	-2.53129	-1.85924	-0.888377	-1.4551	-2.53129	-2.53129	-2.53129	-1.57063	-1.21994	-1.18109
Lsat_1_v5_gn_5_49520	3.90749	3.06517	2.78882	1.09596	2.18363	1.46521	3.12909	3.82076	3.3017	0.629652	2.20347	1.79599	3.5246	4.84889	3.77499	4.31497	1.12244	1.88434	1.14619	2.55175	3.32411	2.92997	2.4043	3.72103	4.71489	3.12675	1.49546	1.84877	1.79256	2.5416	3.51044	2.002	2.47717	1.65685	2.42393	1.95066	2.07196	2.69495	3.26386	2.04921	2.47152	1.83599	1.96346	3.46501	4.23143	3.35217	2.97036	3.15736	2.41499	2.70507	1.70586	1.06754	2.42446	0.151349	3.6582	2.61265	3.50775	2.40937	3.20814	2.45676	2.55234	3.7751	4.29516	2.15407	2.78039	2.97991	3.24084	1.51424	2.85887	5.50215	3.986	5.23916	2.74952	3.19083	3.08396	4.025	3.6975	2.83549	3.88488	5.48185	3.63977	2.95127	3.99704	2.96714	3.35463	3.21827	3.69668	4.29099	3.33042	2.84851	2.6551	2.18689	2.26948	3.49649	3.67749	4.62329	3.59503	3.85048	2.4982	3.6278	2.84393	4.36336	2.87213	4.00333	5.09291	4.02575	4.03975	3.89967	3.94246	3.61423	1.30158	2.38884	2.2151	3.15335	3.16779	1.85774	4.16531	4.6184	5.07225	0.0458396	-0.623709	0.74327
Lsat_1_v5_gn_5_49621	-1.29433	-1.28192	-1.22387	-2.50901	-2.50901	-2.50901	-2.50901	-2.50901	-2.50901	-2.50901	-1.76095	-0.93249	0.0276907	-1.09383	-1.09991	-1.42144	-2.50901	-0.610095	-2.50901	-2.50901	-2.50901	-2.50901	-2.50901	-2.16716	-2.50901	-1.52749	-2.50901	-2.50901	-1.89456	-2.50901	-2.50901	-2.12133	-2.50901	-2.50901	-1.06853	-0.221927	-0.847801	-2.50901	-1.83543	-0.549337	-1.35015	-0.730559	-2.50901	-2.50901	-2.50901	-2.50901	-2.50901	-2.50901	-1.24718	-1.45225	-1.0631	-2.50901	-2.50901	-2.50901	-2.50901	-2.50901	-2.50901	-2.50901	-2.50901	-2.50901	-0.593682	-1.79003	-0.810761	-2.53129	-2.53129	-2.53129	-0.375383	-0.122146	-2.53129	-0.684631	-1.12578	-0.198078	-2.53129	-2.53129	-1.39348	-1.54425	-1.90581	-1.63329	-2.53129	-2.53129	-2.53129	-2.53129	-2.53129	-2.53129	-0.248987	-0.697177	-1.49194	-2.53129	-2.53129	-1.69866	-2.53129	-2.53129	-2.53129	-2.53129	-2.53129	-0.161488	-1.34535	-1.17825	-0.829508	-0.78394	-1.38595	-1.83189	-2.08334	-2.53129	-2.53129	-2.53129	-2.53129	-0.898373	-1.18135	-0.938229	-2.53129	-2.53129	-2.53129	-2.53129	-2.53129	-2.53129	-2.53129	-2.53129	-2.53129	0.01473	-0.350268	-0.624697
Lsat_1_v5_gn_5_49640	3.47682	1.69974	0.894849	1.19438	0.737198	-0.161922	2.08292	1.15907	2.34514	0.82845	1.47941	2.41476	2.03231	2.36824	2.26573	1.64622	1.12244	2.0605	1.89632	3.21106	2.32655	2.18074	0.541223	2.55072	2.45044	0.553455	1.2116	1.77155	0.765252	0.778781	1.70447	1.90179	1.80776	1.25688	2.27716	2.24727	2.53027	1.85273	1.82854	1.28707	2.27897	2.32488	0.927189	0.707909	1.36889	1.78259	2.16672	2.89087	0.357103	1.86807	2.73178	1.35428	1.99407	0.830592	1.40031	1.83012	2.78201	1.21706	0.0179618	1.63581	2.12924	2.85228	2.8884	1.7406	2.96849	1.74854	2.80457	3.50216	3.68743	2.52088	2.47156	2.97652	2.44651	2.99329	2.76938	2.95742	2.35342	2.04339	2.24765	1.72971	1.74068	0.213179	1.27259	1.1299	2.84805	2.81766	1.8466	2.25037	1.39282	2.61279	2.48614	2.02846	1.24517	2.65542	2.30172	2.79092	2.61553	1.70724	1.73514	2.10854	2.18038	1.48077	2.31706	0.762071	3.37485	2.72663	2.6533	2.63599	2.04673	2.04409	2.37672	3.29449	3.18797	2.32105	1.63732	2.41957	3.24564	2.7938	2.84707	0.75445	1.33139	1.87082
Lsat_1_v5_gn_5_49660	NA	NA	NA	NA	NA	NA	NA	NA	NA	NA	NA	NA	NA	NA	NA	NA	NA	NA	NA	NA	NA	NA	NA	NA	NA	NA	NA	NA	NA	NA	NA	NA	NA	NA	NA	NA	NA	NA	NA	NA	NA	NA	NA	NA	NA	NA	NA	NA	NA	NA	NA	NA	NA	NA	NA	NA	NA	NA	NA	NA	-1.40239	-2.53129	-1.19777	-2.53129	-2.53129	-2.53129	-0.637375	-2.03428	-0.456306	-1.05222	-1.92682	-2.53129	-0.897054	-2.53129	-2.53129	-0.980506	-2.53129	-2.02649	-2.53129	-2.53129	-2.53129	-2.06445	-2.53129	-2.10617	-2.53129	-2.53129	-2.53129	-2.53129	-2.0118	-1.66988	-2.53129	-2.53129	-2.53129	-2.53129	-2.53129	-2.53129	-1.81974	-1.70165	-2.53129	-1.91329	-2.53129	-2.53129	-2.53129	-2.07804	-2.53129	-2.53129	-2.53129	-2.53129	-2.53129	-2.53129	-2.53129	-2.53129	-2.53129	-1.85924	-2.53129	-2.53129	-2.53129	-2.53129	-2.53129	-1.97244	-0.992707	-1.01379
Lsat_1_v5_gn_5_49720	4.67794	5.25069	5.80062	5.76431	5.21066	6.01494	5.87025	5.08702	5.4782	6.92817	6.32227	5.86002	5.18745	5.56507	5.90278	6.29492	6.15805	5.57905	5.60364	5.88719	6.49567	5.93309	5.73734	5.97998	5.6379	5.98822	5.18723	4.75107	4.42165	5.21872	4.74024	5.81109	5.49256	5.98623	6.16995	6.00599	6.20701	6.01355	5.5213	4.67039	4.88886	5.22146	4.7631	5.49085	5.32137	5.05775	4.42289	4.45906	5.5113	4.55564	5.00316	5.79182	6.49613	6.79483	5.86954	7.08953	5.41982	5.55406	5.62267	5.23104	5.11275	4.87915	4.98172	4.6871	5.68258	4.97535	5.58451	5.49461	5.85131	5.25587	5.52999	5.3888	5.55295	5.65586	6.04896	5.12819	5.6466	5.82298	4.59353	4.50001	4.36646	4.97892	4.82291	4.79376	5.30118	5.40975	4.79864	4.95598	4.97914	5.65608	5.55313	5.87709	5.93336	5.82528	5.50208	4.73662	5.31746	5.12911	4.67851	5.04699	4.78132	4.92156	4.53741	4.96946	4.24545	5.04318	4.79203	5.06219	4.90412	5.0865	5.46459	5.61047	5.69633	5.02709	4.78881	5.19206	5.83465	6.13839	6.08219	5.68953	5.88035	5.74467
Lsat_1_v5_gn_5_49740	5.67475	5.63462	5.434	6.02054	6.07672	5.98581	5.49054	5.9414	5.30542	5.68951	6.38071	5.60079	5.91014	6.24899	5.44028	6.00924	5.83149	5.46361	5.54422	5.61923	5.47678	5.66013	5.64198	5.21865	6.43548	5.70306	5.67352	5.34627	5.7002	5.13268	4.95465	5.48727	5.45758	5.58405	4.97495	5.73761	5.53176	5.20273	5.38325	5.8212	5.27619	5.32134	5.28739	5.05198	4.91509	5.2984	5.42698	5.32377	5.72399	5.73959	6.01896	5.51967	5.49756	5.4457	5.46815	5.09076	4.98421	5.66553	5.3785	5.50581	5.62374	5.75622	5.7107	5.77492	6.13456	5.60443	5.8006	5.59288	6.13466	6.01802	5.6862	5.63214	5.6132	5.9611	5.9213	5.42296	5.55137	5.68079	5.87215	4.87598	5.81387	5.32966	5.41286	5.05786	5.59316	5.5152	5.4551	4.12984	4.88792	5.50549	5.78937	5.75274	4.92344	4.64631	4.79425	5.59736	5.64769	5.50298	5.66309	4.88127	5.37006	5.18999	5.56904	4.59071	5.27315	5.78043	5.7552	5.59247	5.75942	5.63755	5.61353	5.99003	5.60557	5.41151	5.17347	4.70899	5.72008	5.59901	5.58381	5.22848	5.43898	6.05843
Lsat_1_v5_gn_5_49760	2.87063	2.5241	3.39488	3.48444	2.14939	3.03897	2.48292	2.58262	2.92537	3.50797	2.52151	3.06619	2.86479	2.30725	2.17613	2.18894	2.74974	2.56789	2.32354	2.38722	2.53842	2.18074	2.65282	2.73505	2.27124	3.07239	2.82784	2.8323	2.77254	2.38027	3.05527	2.11819	2.47717	2.76935	2.84459	2.64891	2.55461	2.69495	2.90881	2.48172	2.62797	2.3542	3.07755	3.08039	3.2092	2.58008	2.71651	2.87247	2.98403	2.75436	2.52629	2.18704	2.6796	2.10972	2.74943	3.21589	2.52987	3.12423	3.56338	3.04238	3.2415	2.45508	2.75426	2.64912	1.91107	2.55493	1.88644	2.93706	2.05924	2.92501	2.60497	2.87047	2.06245	2.44126	1.96749	2.94184	2.45314	3.08782	2.74637	2.8794	2.16809	2.62206	2.9873	3.32383	2.4919	2.70329	2.82987	3.2239	3.51058	1.9337	2.62285	2.63473	2.95971	2.95271	3.23214	2.87255	2.9397	2.20472	2.67636	2.94789	2.60639	3.29133	2.99811	3.22868	2.17146	2.50363	2.70836	2.46076	2.59261	2.86928	2.31477	1.63858	2.62516	2.70852	2.9103	3.05696	2.82637	2.60629	2.32382	2.80869	2.55708	1.9329
Lsat_1_v5_gn_5_49780	5.04105	4.64956	4.44783	5.19164	5.21894	5.00279	4.9156	5.07176	4.81244	4.8906	4.75403	5.21731	5.521	4.93877	5.10208	4.8076	5.00488	5.29179	5.35767	5.04607	4.58381	4.9048	4.82402	4.81614	4.90695	4.95889	4.87077	5.30062	5.13534	5.00934	5.09141	4.75407	4.96678	4.65638	5.14067	5.06455	4.9233	5.09807	5.68694	5.10684	5.33723	5.1974	5.19739	4.94743	5.21391	5.03133	5.65707	5.78394	4.77803	5.17822	4.92155	5.06982	4.85772	4.85922	4.77313	4.74998	5.24042	4.72729	4.86723	4.98613	5.3252	5.22661	5.06907	5.56402	5.1134	5.20265	5.04213	5.41327	5.18936	5.47231	5.09613	5.09592	4.93389	5.35315	5.07066	5.21179	5.02009	5.13508	4.98958	4.97971	5.35025	5.30107	5.31803	5.47423	5.26072	5.32721	4.98666	4.97406	5.15498	4.80043	5.0335	4.92415	5.26528	4.97592	5.27855	4.87179	5.03642	5.08978	5.35815	5.0227	5.41551	5.33645	5.26757	5.27628	5.31172	5.18526	5.37612	4.89989	4.8136	4.6105	5.15118	4.98654	5.35577	4.99495	5.28639	4.94281	5.08034	4.88918	4.69947	5.0511	5.13812	4.92888
Lsat_1_v5_gn_5_49801	1.87519	1.29383	0.331223	0.99033	1.95314	1.03061	3.33233	2.99329	3.67194	-2.50901	-1.78951	-1.94225	1.51892	1.72711	2.04729	-2.50901	-1.90697	-1.57561	2.80937	2.47834	2.09788	-2.50901	-1.6536	-2.50901	-1.9057	-2.50901	-2.50901	-2.1674	2.17881	1.85881	2.30903	-2.50901	-2.50901	-2.50901	-2.50901	-2.50901	-2.50901	-2.50901	-2.50901	4.09591	3.68392	3.11712	1.44313	1.83497	1.36149	-0.357968	0.0953119	0.901881	1.64975	1.71051	2.05106	3.62206	3.53596	3.63255	-2.50901	-2.50901	-2.19696	3.75916	3.46713	3.79303	2.35127	2.21365	2.3328	2.27706	0.885443	2.04715	-2.53129	-2.53129	-2.53129	2.06803	2.04444	2.44305	-2.53129	-2.53129	-2.53129	2.9234	3.00051	2.96975	2.85668	4.02942	3.39397	-2.53129	-2.53129	-2.53129	-2.53129	-2.53129	3.63976	2.73649	2.01643	-2.53129	-2.53129	-2.53129	-2.53129	-2.53129	-2.53129	-2.53129	-2.53129	-2.53129	4.54951	4.60483	4.29884	2.40685	2.18624	2.08705	1.26828	0.585076	0.481913	2.21351	1.89104	2.04439	4.30115	3.92698	4.05338	-0.00855651	1.53134	1.22407	-2.53129	-2.53129	-1.92039	-2.22497	-2.53129	-2.53129
Lsat_1_v5_gn_5_49820	NA	NA	NA	NA	NA	NA	NA	NA	NA	NA	NA	NA	NA	NA	NA	NA	NA	NA	NA	NA	NA	NA	NA	NA	NA	NA	NA	NA	NA	NA	NA	NA	NA	NA	NA	NA	NA	NA	NA	NA	NA	NA	NA	NA	NA	NA	NA	NA	NA	NA	NA	NA	NA	NA	NA	NA	NA	NA	NA	NA	-2.53129	-2.53129	-2.53129	-2.53129	-2.53129	-2.53129	-2.53129	-2.53129	-2.53129	-2.53129	-2.53129	-2.53129	-1.49418	-2.53129	-1.39348	0.814443	0.237252	0.321955	-0.274545	2.77678	1.89764	-2.53129	-2.53129	-2.53129	-2.53129	-2.53129	-2.53129	-2.53129	-2.53129	-2.53129	-2.53129	-2.53129	-2.53129	-2.53129	-2.53129	-2.53129	-2.53129	-2.53129	-0.650361	-1.48615	-1.99518	-2.53129	-2.53129	-2.53129	-2.53129	-2.53129	-2.53129	-2.53129	-2.53129	-2.53129	-2.53129	-2.53129	-2.53129	-2.53129	-2.53129	-2.53129	-2.53129	-2.53129	-2.53129	-2.53129	-2.53129	-2.53129
Lsat_1_v5_gn_5_49901	-2.50901	-2.50901	-2.50901	-2.50901	-2.50901	-2.50901	-1.79345	-1.17123	-1.22689	-0.660069	-2.50901	-2.50901	-2.50901	-1.65211	-0.831912	-1.44896	-0.299543	0.826951	-0.854617	-1.02426	-1.97128	-1.48492	-0.425935	-0.740761	-0.887592	-0.148191	-0.85368	-1.12883	-1.26428	-1.3921	-1.52709	-2.50901	-2.50901	-2.50901	-0.396647	-0.155857	-1.08782	0.684739	-0.193995	-1.45642	-0.408968	-1.04613	-2.50901	-2.04729	-1.89832	0.0315326	-0.375653	-0.857627	-2.50901	-2.50901	-2.50901	0.0293546	-1.93115	-1.17527	-0.169885	-0.339677	-0.377889	-0.749034	-1.66588	-0.883188	-2.05435	-2.53129	-2.53129	-2.53129	-2.53129	-2.53129	-0.395253	-2.53129	-0.478523	-0.337399	-0.912636	-0.247484	0.994922	-1.44327	-0.32922	-0.980506	-0.666237	-0.727857	-2.53129	-1.33086	-1.45387	-0.386963	-0.273725	-0.919606	-2.53129	0.438291	0.326648	-1.5533	-2.01558	-2.53129	-2.53129	-2.53129	-0.55619	0.32685	0.193952	-0.187755	-0.988944	0.3203	-1.4794	-0.0665763	-1.99518	-2.14297	-2.06014	-2.53129	-0.318699	-0.10261	0.349629	-2.53129	-2.53129	-2.53129	-0.998808	-2.53129	-0.715259	-1.0562	-0.704468	-0.0893217	0.26081	0.586063	0.234111	-2.53129	-2.53129	-2.53129
Lsat_1_v5_gn_5_5001	4.1473	4.39762	3.68764	4.10827	3.85716	3.81408	3.72462	3.87226	3.81156	3.40045	4.51755	3.98118	4.12607	4.65589	4.00774	4.34528	3.75689	4.41817	3.80053	3.93196	3.95971	3.88468	4.38999	3.86428	4.77355	3.86486	3.78995	3.9623	4.19681	4.2504	4.18601	3.86029	4.03769	3.75945	3.43022	4.24286	3.97787	3.79147	3.88184	4.1255	3.91178	3.92018	3.9619	3.71942	3.76317	4.04577	4.34632	4.20265	3.59266	4.08143	4.27149	4.62892	3.91421	4.0455	4.11558	3.52792	3.61918	3.84638	3.1645	3.62323	4.26856	4.68999	4.59528	4.93132	4.84936	4.44492	5.27825	4.06302	4.95477	5.17695	4.44653	4.62066	4.69018	4.74818	4.9604	4.33218	4.57005	4.38389	5.32918	3.91804	4.46112	4.45827	4.41708	4.64722	4.83502	4.92409	4.46672	3.59327	3.83789	4.58872	4.88097	4.17774	4.03596	3.72649	4.2217	4.50006	4.97588	4.64236	4.74057	4.00546	4.33636	4.26436	4.32659	3.89702	4.28933	4.51265	4.96831	4.31608	4.83286	4.26283	4.87001	5.33517	4.66194	4.28153	4.16788	3.83672	4.70218	4.26454	4.62255	3.6285	3.82952	4.46153
Lsat_1_v5_gn_5_50020	-1.45988	-1.78846	-1.26462	-2.50901	-1.36322	-2.50901	-1.3173	-0.90645	-1.72998	-1.30664	-1.31163	-0.550284	-1.84321	-1.11818	-0.831912	0.047425	-0.00801117	-2.50901	-1.99342	-2.50901	-1.97128	-0.473028	-1.12024	-1.45972	-0.468062	-0.432666	-0.85368	-1.89139	-0.0324228	0.59488	-0.367308	0.0692232	-0.16059	-1.98836	-2.50901	-1.9664	-1.42582	-1.11396	-0.40018	-1.02853	-1.51902	-1.39061	-1.48459	0.052526	-0.647086	0.469729	0.449785	-1.45891	-2.50901	-1.06543	-2.50901	0.323055	0.280002	-0.245567	-2.50901	-1.05006	-1.36669	-1.3758	-1.13725	-0.883188	-2.05435	-1.89144	-1.19777	-1.28405	0.176009	-0.975738	-0.637375	-2.53129	-1.4959	-0.337399	-1.179	-1.33602	-2.53129	-0.401203	-2.53129	-1.24009	-2.53129	-1.65932	-0.715954	-1.33086	-1.45387	0.128939	0.0201923	-2.53129	0.0301325	-1.36626	-1.92644	-1.8119	-2.01558	-1.69866	-2.53129	-1.77908	-1.95734	-2.53129	-1.88857	-1.86935	-1.81974	-0.49251	-0.65036	-2.19113	-0.830725	-1.83732	-2.53129	-1.46056	0.516622	-0.10261	0.0419595	-1.93318	-1.59365	-0.993531	-0.998808	-1.00081	-2.53129	-2.53129	-1.6444	-2.53129	-0.544629	-0.608338	-0.894903	-1.75759	-2.02199	-0.609457
Lsat_1_v5_gn_5_50201	6.05361	6.47667	7.34568	7.34749	7.27265	7.21058	5.43895	7.79457	6.33854	6.39738	6.23384	6.48292	7.55054	6.80139	6.37832	6.01987	5.97612	6.11645	5.86506	6.38264	5.63719	6.02648	6.87435	4.87967	6.60458	7.54642	7.06072	6.78326	7.96364	8.03103	7.56185	7.59205	8.20788	8.08043	4.70757	5.71576	6.33896	5.88663	5.66725	6.98003	5.87609	5.56964	7.78552	8.14625	6.93849	7.09478	6.23466	5.41881	7.8535	7.28131	7.20263	7.40021	6.84029	5.44127	5.54028	4.58123	4.83567	6.00512	6.94477	6.21348	5.81129	5.58397	5.40973	6.68427	4.60475	8.62099	5.43974	5.85293	5.71333	5.88091	5.79492	6.61492	6.53338	4.94244	4.13886	7.00779	7.57392	6.3377	5.42965	7.52679	6.98133	6.10468	5.8089	5.93755	6.59962	6.184	8.04124	6.92625	6.20914	6.35581	7.34314	6.30841	4.5854	4.42615	5.16991	6.11189	5.2269	5.29639	4.01251	4.94728	4.49292	6.82987	6.40404	6.34239	7.52462	5.95372	6.38583	6.15517	6.10469	6.57817	7.21112	5.32317	5.49132	4.7251	4.84519	4.10353	5.47333	4.6465	4.82082	3.9672	4.01565	2.62689
Lsat_1_v5_gn_5_5021	-1.41511	-0.181639	0.216976	0.617203	0.418278	0.456916	-1.72408	0.0524385	0.840385	-1.13139	-0.926489	-0.765871	2.91045	2.98652	3.35602	-2.50901	-1.89769	-1.57561	0.103773	-1.24982	0.251981	2.25817	2.41737	2.04988	2.57117	3.46232	3.02183	3.37997	3.03673	2.70868	3.37306	2.03417	2.90157	2.54182	3.99127	3.93887	3.9383	2.87585	2.59156	-0.0929342	-0.869235	-1.69486	2.97538	3.28579	3.20666	-0.846596	-1.60933	-1.43605	3.84305	4.09345	3.75177	2.0527	0.43152	-0.748609	2.10156	2.42147	2.64495	-0.519053	0.596621	-0.883188	-0.528501	-0.130483	-0.464273	1.1319	-0.374917	0.927493	0.376891	0.137948	-0.125111	2.7777	3.53569	3.17407	-1.0958	-2.53129	-2.53129	2.0519	1.81733	0.730074	2.17251	3.61931	3.34272	3.06437	2.98261	3.44661	2.59627	2.91704	3.30786	3.53741	3.00837	2.49041	2.92314	2.63441	-1.19446	-1.43364	-1.42945	2.89611	1.97958	1.94706	-0.217796	0.43666	-1.52616	3.43728	3.00516	3.13109	0.445467	-0.814155	-0.858256	4.25859	4.1321	4.35123	1.56879	2.50015	1.74186	-1.82277	-1.05546	-0.625718	2.24329	1.9869	1.41625	3.77135	3.65722	3.67418
Lsat_1_v5_gn_5_50281	-0.210148	0.513528	1.22681	1.28651	1.06558	0.554205	0.715571	0.601698	0.51952	0.629651	-0.427306	0.251076	-0.766673	-1.36059	-0.603158	0.500432	0.706018	0.951408	-1.06629	-1.02426	-0.804834	1.23559	-0.173765	0.825966	0.626508	0.0893233	1.49546	0.619925	0.463442	-0.00431722	0.917379	0.469994	0.980489	1.00579	0.559083	0.622282	-0.211672	-1.11396	-1.7755	0.241451	0.210891	0.49573	-0.891584	0.974341	0.645566	0.590498	0.526291	-0.107737	0.489182	0.687875	0.434573	0.56696	0.559567	1.20955	0.353834	-0.00713614	0.999826	0.669843	1.08972	0.350669	0.546616	0.0593078	1.18694	1.47883	0.885443	1.07182	0.298955	0.457849	-0.153145	-1.05222	0.906563	-0.978025	0.994922	0.791576	1.41409	0.0108212	-0.666237	-1.65932	0.938291	0.803064	1.13065	0.439879	0.472926	0.726778	-0.898444	-0.112202	0.102875	0.545019	0.446025	1.3042	0.882593	0.872136	-1.22925	0.520534	-1.10701	0.75161	1.25019	0.83705	0.558334	1.04179	0.854304	-0.394605	0.828941	0.169695	1.04223	1.29165	0.481913	0.309642	0.52584	0.0717872	0.670698	1.97469	0.456587	0.591943	1.2927	1.36166	0.84492	0.697673	0.785241	-2.53129	-2.53129	-2.53129
Lsat_1_v5_gn_5_50301	-2.01382	-1.24656	0.759542	-2.50901	-2.50901	-1.55016	-2.50901	-2.50901	-2.50901	-2.50901	-1.69044	-1.43601	-1.78881	-1.30517	-1.04915	-0.4676	-1.83244	-1.47988	-2.50901	-1.92465	-1.9214	-2.50901	-1.56571	-1.57977	-0.795398	-2.50901	-1.13812	-1.56797	-1.46869	-2.50901	-1.89263	-1.05342	-1.38348	-2.50901	-2.50901	-1.87624	-1.75004	-0.766213	-1.72659	-0.897397	-1.42329	-0.654117	-1.88099	-0.660651	-1.34243	-1.52332	-1.85136	-1.37135	0.199772	-1.21404	-1.58537	-0.953765	-1.46105	-2.50901	-1.63737	0.132692	-1.88953	-1.74448	-0.0598033	0.290652	-2.53129	-1.32266	-2.53129	-2.53129	-2.53129	-2.53129	-0.821256	-2.53129	-1.42743	-1.53181	-2.53129	-2.53129	-1.35352	-1.36787	-1.215	-2.53129	-1.84361	-1.97322	-2.53129	-2.53129	-2.53129	-1.98202	-1.8272	-1.20079	-1.68297	-1.74623	-2.53129	-1.74647	-2.53129	-1.62599	-1.07309	-1.22978	-2.53129	-0.96555	-2.53129	-1.81902	-1.77348	-1.02402	-1.35738	-1.37723	-1.91927	-1.71641	-1.61644	-2.53129	-2.53129	-2.53129	-2.53129	-2.53129	-1.94152	-2.53129	-2.53129	-1.49503	-2.53129	-1.76858	-1.53614	-2.53129	-1.10186	-0.460618	-1.84528	-2.18342	-1.55812	-1.75957
Lsat_1_v5_gn_5_50320	4.98745	5.44503	7.76335	7.06945	3.96662	7.80208	6.18803	5.2513	6.77066	7.83389	5.8209	4.75588	4.67047	3.61733	4.10722	6.10719	5.07859	4.7561	5.0931	5.28694	4.7819	4.12097	5.95325	3.68461	4.93825	3.74014	5.10769	3.72	3.88146	4.19805	5.09291	5.0977	3.40373	5.80779	5.4989	5.176	5.65103	7.35211	4.54172	4.86037	3.36209	4.65598	6.28171	5.79017	6.4491	4.77072	3.68622	4.70773	8.11719	5.50719	5.39065	5.08165	6.73841	5.54741	5.62619	8.39806	4.10127	5.04038	6.22495	8.09243	3.49357	4.39706	4.92223	4.33663	6.48403	4.40606	5.11237	3.30282	4.52327	4.52639	4.40287	5.8227	6.30979	4.49428	7.00819	3.77357	4.88928	3.9913	7.03662	3.57218	4.80013	4.84611	4.32406	5.61152	5.92109	4.66052	4.31446	3.04464	4.21597	5.15714	5.40117	5.41678	4.7119	6.16755	3.99302	4.69295	4.90052	4.74183	5.18136	5.36531	4.01268	2.98147	5.18455	3.86987	3.97672	4.20108	5.54298	5.10888	5.45991	5.79245	5.17554	4.9075	4.42047	5.25501	4.98739	4.77893	4.33834	6.61947	5.82335	5.48102	5.09626	4.9359
Lsat_1_v5_gn_5_50340	0.771214	1.22526	4.32335	2.59963	0.641931	2.90706	2.22893	2.25298	3.85048	2.87175	2.75791	2.6159	1.5315	0.8595	-0.23215	3.62193	2.38273	1.45043	0.387013	1.348	1.3085	1.23559	1.95311	0.620926	2.15786	1.23621	1.04555	0.528997	0.831778	1.08838	0.565973	1.27215	0.426559	2.31021	1.85378	0.956336	0.741834	1.30244	1.32425	2.34551	0.13705	0.944371	0.704038	2.36971	2.85347	1.44092	-0.00881098	0.972727	5.86228	2.73155	1.99897	2.42915	1.75608	1.29056	1.03986	5.15547	1.23376	2.44155	3.84827	3.55092	0.674641	0.697139	0.695355	1.03484	0.176009	0.23814	1.53869	0.125677	0.85373	0.495644	1.21559	0.884742	1.93091	0.945392	4.0396	0.850217	1.20772	0.145897	2.61132	1.13349	1.36384	0.962175	0.147374	1.62689	2.29226	0.21569	0.7694	0.599275	1.02238	0.16169	0.98762	0.672291	1.43752	1.98459	0.420159	0.662623	1.65569	0.186501	0.751099	1.78184	0.336762	-0.87043	0.828941	0.46325	0.713875	0.585076	0.481913	1.20528	1.5961	2.19003	1.5901	1.29873	1.1664	1.01469	2.52481	1.56232	-0.544629	3.7272	1.58505	1.30126	1.84788	1.08239
Lsat_1_v5_gn_5_50360	3.99406	4.37592	7.40988	5.77309	4.11868	6.00024	5.72675	5.60473	6.98428	6.67738	5.52134	5.05361	4.38194	3.75669	3.92568	6.1584	5.28856	4.30121	4.07977	5.15701	4.10552	4.00695	4.92295	3.38782	5.09118	4.27446	4.41341	3.79193	3.67501	3.8745	4.55766	4.82362	3.44285	5.28404	4.48481	3.9113	4.70412	4.48464	4.22704	5.04625	3.6013	4.66766	4.30803	5.3355	6.1317	4.48761	2.62078	4.21457	7.9048	5.69756	5.26426	5.3676	5.20093	4.54555	4.46121	8.04949	4.20156	5.42882	6.27754	7.42563	3.78505	4.26178	4.77972	4.14954	4.56082	3.88849	4.62072	3.7173	4.41606	4.33566	5.31653	5.538	5.32098	4.42555	7.02982	4.10924	4.53631	2.70217	5.92344	4.07609	4.6389	4.14081	3.9577	5.72324	5.60952	4.13429	4.16195	2.84623	4.34605	4.23827	4.34518	3.93992	5.16734	5.69253	3.75005	4.76079	5.33823	4.50188	4.53228	5.67106	3.62723	2.18752	4.14844	3.94734	3.87536	3.70988	4.0042	4.5851	4.69729	5.40192	4.74927	4.70166	4.20778	4.18032	5.43285	4.62126	4.18159	7.03137	5.68969	5.0271	5.02388	4.69267
Lsat_1_v5_gn_5_50401	0.530482	0.744033	3.51271	1.73656	0.110496	2.26178	1.3041	2.23101	2.86345	2.14433	1.53689	1.05411	0.806087	0.395908	0.94182	1.99352	1.50968	1.86792	0.0238228	1.95705	1.06937	0.26373	0.667555	0.381044	0.752974	0.851631	0.600887	0.440828	0.659491	0.793269	1.1259	1.42973	-0.688277	1.73825	0.83219	1.12951	1.11505	1.05422	0.889904	1.10821	0.183894	1.18381	1.60825	1.82793	2.30128	0.17487	-0.69543	0.0828875	4.136	1.86203	2.6521	1.10837	2.41504	-0.290048	0.144273	4.0166	0.0789163	1.121	1.99714	3.08061	0.524294	0.14499	0.980079	0.106582	2.01529	0.651767	1.569	0.533331	1.37131	0.92192	1.40542	2.40724	2.81932	-0.100364	1.95324	0.0535289	0.920592	-0.505376	1.43397	0.197166	0.137561	0.747307	1.39302	1.36297	1.43506	0.337862	0.871607	0.153475	0.64704	1.08986	0.611326	1.50566	1.48836	2.64575	0.0118857	0.457281	1.50422	1.55133	0.420423	2.12502	0.0644952	-0.0224651	1.18908	0.373806	0.388677	-1.3654	1.33197	1.20553	1.19791	2.03074	2.07768	-0.116483	1.45502	1.34041	1.55259	1.77232	0.895633	2.66217	2.69225	2.37594	1.80178	0.796169
Lsat_1_v5_gn_5_50441	3.89432	3.56745	5.01697	3.04914	2.44751	2.88699	4.7259	4.59527	3.98669	3.45372	4.42178	3.1685	3.66524	4.56165	3.72769	4.55439	2.55911	3.82401	3.25314	4.33689	4.01871	3.56406	3.3958	4.25831	4.64253	3.38122	3.06821	4.1925	2.72923	2.7716	3.28923	4.27198	3.38845	4.25133	4.18018	4.08917	4.05039	3.50931	3.04574	3.48385	3.31523	3.68542	2.95723	3.12043	4.58336	1.60592	1.67606	2.37645	5.14267	4.45536	4.52813	2.83153	3.67011	3.44095	3.45737	4.96877	4.40835	3.98006	3.40963	3.28707	2.91723	3.06594	4.28701	3.13518	2.45183	2.69957	2.84142	3.38619	3.47982	3.64026	3.87755	3.06447	2.80716	3.14141	3.64129	3.7958	4.01511	1.73176	3.04457	3.23245	3.38561	3.3206	3.40177	3.08719	3.59484	3.40406	2.99437	3.35895	3.08655	2.9952	3.0602	2.83441	3.2305	4.4131	3.39321	3.66423	3.79074	3.10208	2.55362	4.20764	2.62612	2.61303	3.27632	2.80026	2.21314	2.00182	3.01634	3.72735	3.70884	3.77359	2.81557	2.69377	3.34635	3.23629	3.76161	4.1441	2.71591	4.15669	3.11483	3.81112	4.25114	4.01583
Lsat_1_v5_gn_5_50461	2.30915	1.72477	3.13412	1.62608	0.371586	2.01242	2.73716	2.55086	2.22613	0.508111	2.84687	1.13942	1.35724	2.6608	1.57414	2.65034	0.503425	2.30319	1.34168	2.51442	2.54437	1.8834	1.35759	2.45325	3.06046	1.32908	1.69042	2.39564	1.66949	0.686447	1.28496	2.51397	1.91142	2.27326	2.66037	2.15364	2.13266	2.16963	1.38037	1.71781	2.07771	1.97995	1.91778	1.55	2.97146	-0.0228142	0.293981	1.86035	2.77105	2.68821	2.38737	1.40752	2.05348	2.01737	2.1376	3.45582	2.56814	1.98766	1.79094	2.10369	1.59663	1.58489	2.24494	1.46603	1.21904	1.17749	1.65534	1.77	1.97304	1.80135	1.90999	1.72826	1.47155	1.65835	1.8327	1.88247	2.52526	-0.092196	0.997263	1.73446	1.7762	1.53973	1.71073	1.32302	1.32218	1.71851	1.37184	1.27261	1.09129	1.27426	1.57978	1.47317	1.26597	2.69333	1.60421	1.75919	1.97505	1.71434	1.59104	2.68444	1.04122	0.58685	1.12585	1.19536	1.2441	1.30317	1.40944	2.29901	1.87719	1.67717	1.06942	0.877017	0.41632	1.83042	2.09446	2.14343	0.597241	2.05951	1.12325	2.06241	2.40835	2.18757
Lsat_1_v5_gn_5_50501	-1.32607	-0.370741	0.0665681	-0.706546	-2.50901	-0.708373	0.419962	-0.101929	-2.50901	-0.139081	-0.8579	-2.50901	-2.50901	-1.32242	-2.50901	-0.00271009	-1.23198	-2.50901	-2.50901	-0.356207	-0.480316	-1.70221	-0.300319	-1.2307	-1.01531	-2.50901	-1.66215	-0.779147	-1.66193	-2.50901	-1.72208	0.0152492	-0.969313	-1.69268	-1.36059	-1.72183	-0.086936	-2.50901	-0.1599	-0.907464	-1.21695	-0.645106	-0.864806	-0.616972	-0.0609553	-2.50901	-1.60407	-1.19843	0.781247	-0.680962	-0.20126	-1.42463	-1.26147	-1.1797	-0.639971	1.03618	-0.0923101	-1.67289	-0.530664	-2.50901	-2.53129	-0.340993	-1.38076	-1.87684	-2.53129	-2.53129	-1.68556	-1.30784	-2.53129	-1.26016	-1.78155	-2.53129	-2.53129	-0.929959	-2.53129	-2.53129	-0.509229	-1.90664	-0.709308	-1.51478	-1.0421	-2.53129	-2.53129	-1.94363	-0.280037	-1.64343	-2.53129	-2.53129	-1.46645	-1.04075	-0.828726	-2.53129	-0.857043	-1.25299	-1.62082	-2.53129	-1.08056	-2.53129	-1.72424	-1.03505	-1.35751	-1.59617	-1.23184	-1.29432	-2.00824	-2.53129	-2.53129	-0.30893	-2.53129	-2.53129	-1.41177	-1.50233	-2.53129	-2.53129	-0.799638	-2.05023	-1.78233	-0.407024	-1.6574	-1.29057	-0.174738	-0.990708
Lsat_1_v5_gn_5_50541	6.09913	5.25929	4.69559	6.3437	6.73156	5.95607	5.73318	6.97362	6.38705	4.9664	6.31841	6.8756	7.51766	7.04425	6.69695	5.01742	6.235	5.42119	6.789	6.42437	5.37011	5.99807	6.6619	6.15945	6.01686	7.17298	7.35173	7.29492	8.07211	7.45979	7.39054	6.09537	6.77546	6.22435	5.35252	5.86021	5.87873	6.16516	6.33098	7.24285	7.14511	6.30697	7.69609	7.02364	6.49593	6.69095	7.01384	6.67547	6.74159	6.77751	6.38139	6.53733	6.4209	5.49353	6.28269	4.33259	6.26836	6.92689	7.05783	6.38461	6.26855	5.77923	5.31285	6.36461	4.15973	5.83177	5.05239	6.52541	4.93056	6.46698	6.66353	6.64578	5.5075	5.72123	4.85986	6.22943	5.31005	6.59829	6.3479	6.78252	6.86254	6.52706	6.2526	6.68263	6.78222	6.66386	6.33639	6.76353	6.52894	5.22717	6.06611	5.68796	6.07574	5.94828	5.95014	6.09498	5.87887	6.03674	5.865	5.75209	6.00202	6.74475	6.63977	6.27306	6.76946	5.9886	5.50998	5.46476	5.599	5.70284	6.35616	5.77876	6.56861	5.46613	6.45729	6.60567	5.67737	5.4071	4.55022	5.83003	5.57264	4.76788
Lsat_1_v5_gn_5_50560	-0.688067	-0.425262	-1.26462	0.468157	-1.82524	0.405696	-0.0509397	-0.90645	-1.22689	-0.215189	-0.427306	-1.94225	-0.766673	-0.568279	-1.43936	-2.50901	-2.50901	-2.50901	-1.06629	-1.97328	-0.1684	-1.48492	-0.731719	-1.45961	-0.661355	-0.14811	-1.72941	-0.632566	-1.01009	-0.537401	-0.07921	-1.16979	-2.50901	-2.50901	-0.99974	-1.57302	-1.86806	-1.11396	-0.193996	-1.02853	-1.29807	-0.535349	-0.148213	-0.979984	-0.873053	0.592934	-0.868802	-0.630605	-0.878141	-0.66908	-1.09039	-0.339831	-0.938294	-1.69321	-0.279154	-0.53995	-1.53383	-1.02864	-0.195859	-0.463122	0.0759053	-1.89144	-1.19777	-0.174692	-1.27866	-1.96096	-0.928492	-0.306596	-1.4959	-1.05222	-0.0306188	-1.33602	-0.150433	-1.44327	-0.32922	-0.760586	-1.16074	-0.287698	-2.53129	-1.33086	-0.843996	-1.43348	-1.90811	-0.627454	-0.604663	-0.112202	-0.681659	-0.688943	-0.381512	-1.69866	-1.14741	-0.386642	-0.55619	0.63657	-0.833033	-0.361921	-0.260656	-2.53129	-1.91152	-0.375345	-1.04575	-0.394605	0.312566	-0.555056	0.516622	-0.430983	0.203981	-0.920144	-0.310472	-0.470419	-1.35376	-0.274996	0.0637891	-1.0562	-0.541374	0.925005	-0.544629	-1.76746	-1.16144	-0.345987	-0.330128	0.186375
Lsat_1_v5_gn_5_50601	1.38829	2.27551	1.91979	2.59963	3.94969	3.29263	3.50377	3.10543	2.57168	1.15895	3.72673	2.79462	3.20567	3.14699	3.70697	2.41849	3.34624	2.41097	3.11361	1.73202	3.06574	2.81002	1.78086	2.1788	2.35078	3.97625	3.53613	2.67965	3.76002	3.78433	3.9707	2.90485	2.73211	3.19898	2.04405	2.72139	2.49375	1.9628	2.81646	2.87857	1.90766	2.09342	3.97724	4.12947	2.11397	4.46935	3.63257	1.90667	2.77144	3.37932	2.9957	3.39403	3.07731	3.45406	1.17028	1.01386	1.31602	3.29743	4.10647	3.45198	4.02302	3.31946	3.02526	3.26434	1.35891	3.74402	2.2845	2.6324	1.44098	3.87846	4.38195	4.26475	3.03227	3.34642	1.42546	2.38294	2.90144	2.99991	3.28703	4.28096	4.6415	3.81861	1.99243	2.46221	3.91424	3.00568	3.57011	3.57329	3.47604	2.88347	3.15226	3.19704	2.48977	4.3944	3.13981	3.35674	4.19421	3.28168	2.21061	3.33195	2.97525	3.41752	3.25678	3.1173	3.94009	3.3516	2.85262	3.35113	3.28973	3.7333	2.90119	3.03174	1.62421	2.50625	3.57858	2.43017	2.84225	3.10893	2.61249	2.55271	2.43415	1.34896
Lsat_1_v5_gn_5_50720	0.156929	0.624187	0.894849	1.37312	2.60806	1.60801	0.901295	1.5045	-0.0787002	1.84978	2.91826	1.19475	1.23585	0.242705	1.40063	1.49581	2.00354	1.43544	0.51718	-0.15155	-0.0816983	2.20072	1.95656	1.34516	0.237544	3.34028	2.45817	0.585828	1.08632	1.72583	-1.2088	2.20798	2.01523	2.31827	0.746308	0.620098	1.94773	-1.11396	0.422073	1.16634	-0.77596	0.712264	1.94828	1.37578	0.0310959	2.64441	1.20479	-0.630606	1.3148	0.968004	2.36803	1.87348	0.51673	1.14675	1.08466	0.859539	1.04348	1.17686	0.619807	1.27409	2.67483	1.80502	1.64046	1.77077	0.176009	1.79511	0.551099	1.73368	0.530086	1.774	2.60761	2.1505	2.12398	2.31485	1.40263	0.289426	0.945674	1.17329	0.336317	1.56925	1.8934	2.55965	-0.229663	1.59253	1.3759	0.909184	1.81324	0.610577	1.37751	1.8634	1.29529	2.76596	1.50734	2.44538	1.94951	1.19405	2.70581	2.32405	0.363915	1.13025	1.14638	-0.583774	0.562511	1.13881	2.54035	2.24387	1.20158	1.68036	1.50522	2.20388	0.951876	-0.592734	0.599614	0.717149	1.27942	-0.951719	2.58236	3.04617	1.7045	3.86896	3.87917	2.46415
Lsat_1_v5_gn_5_50740	1.97549	-0.220094	0.0250933	0.876351	-1.36322	-0.414649	0.252071	0.907138	2.15452	-1.30664	1.7949	0.52977	0.69422	3.18298	0.699179	-0.419846	-0.6653	-0.295165	0.301256	1.51681	1.00053	0.23196	2.10387	-0.109006	3.25856	-0.787365	0.642063	1.92208	3.09043	-0.537401	0.546393	0.158779	-0.0224897	1.72507	0.84619	-0.155857	0.884553	-0.418176	-0.0136275	3.66608	1.44181	1.51102	3.12338	0.873593	1.20476	-1.26011	-1.32615	-0.630606	-1.24718	0.687875	0.583509	0.899512	0.0581222	-2.50901	0.620409	-1.39394	0.731526	1.66146	1.2674	0.867809	1.34767	0.780596	1.10112	-1.59326	-0.167212	-0.395736	1.52351	1.00652	2.23646	1.12635	0.51277	1.45362	0.703964	-1.44327	1.62304	-0.250474	1.24329	0.551326	-1.35515	1.89125	1.13065	-0.158046	0.0201924	1.20602	1.83409	0.438291	1.33079	0.23813	0.0907954	0.326174	0.769316	-0.629226	1.82933	1.5832	1.20726	1.80591	2.12562	1.8214	1.20665	1.13538	1.45529	1.13964	2.39243	0.528171	-1.38614	-2.53129	0.0419595	0.309642	0.937206	0.575346	1.16781	1.1996	0.206938	1.70138	2.12416	1.44021	-0.375201	0.697673	-0.301546	1.69684	1.02887	2.61431
Lsat_1_v5_gn_5_50761	3.6233	3.67898	3.99373	5.38118	4.70375	4.59468	3.94526	4.47129	4.03574	3.67219	4.1245	3.10922	5.13766	3.63582	4.14923	4.29409	4.73112	4.8945	4.1688	3.77443	3.79735	4.4809	4.37784	3.52305	3.57794	4.6832	4.69259	3.47399	5.48712	4.31381	4.67402	3.7741	3.9994	3.96329	3.2109	4.20667	4.07731	4.1174	4.62195	4.41361	3.57971	3.82426	4.21843	4.40015	3.43592	6.24546	6.04778	5.09281	4.39583	4.10831	4.14292	4.96374	4.35849	4.54938	3.39918	4.19414	2.80846	3.75933	4.10948	4.09037	3.5726	3.91095	3.41839	4.30306	3.88399	4.60459	2.62391	2.70678	2.70667	3.53791	4.00222	3.66313	3.84488	3.76665	3.89888	3.81863	3.73761	3.86842	3.35004	3.38487	4.29063	4.06541	3.10167	3.34922	4.77151	4.0543	3.39693	3.16216	3.20811	3.59224	3.60245	3.93793	3.17751	2.88393	3.18671	3.41239	3.30426	4.46522	3.5804	3.05556	3.86549	3.04276	2.71953	3.34135	5.02643	4.90394	4.59429	3.73611	3.55243	3.58814	4.30879	4.50574	3.31983	3.13661	2.63126	2.88038	3.69906	3.27971	3.3512	2.32234	2.62717	1.95302
Lsat_1_v5_gn_5_50861	NA	NA	NA	NA	NA	NA	NA	NA	NA	NA	NA	NA	NA	NA	NA	NA	NA	NA	NA	NA	NA	NA	NA	NA	NA	NA	NA	NA	NA	NA	NA	NA	NA	NA	NA	NA	NA	NA	NA	NA	NA	NA	NA	NA	NA	NA	NA	NA	NA	NA	NA	NA	NA	NA	NA	NA	NA	NA	NA	NA	-2.43508	-2.53129	-2.53129	-2.53129	-2.53129	-2.53129	-2.53129	-2.53129	-2.53129	-2.53129	-2.53129	-2.53129	-2.53129	-2.53129	-2.53129	-2.49295	-1.93196	-2.53129	-2.53129	-2.53129	-2.53129	-2.53129	-2.53129	-2.53129	-2.53129	-2.53129	-2.53129	-2.50848	-2.50448	-2.53129	-2.42116	-2.53129	-2.53129	-2.53129	-2.53129	-2.45306	-2.53129	-2.53129	-1.91152	-2.53129	-2.53129	-2.53129	-2.53129	-2.53129	-2.53129	-1.37006	-2.51966	-2.53129	-2.53129	-2.53129	-2.53129	-2.53129	-2.45612	-2.53129	-2.26087	-2.52741	-2.53129	-2.53129	-2.53129	-0.20966	-0.330126	0.0403566
Lsat_1_v5_gn_5_50940	-0.435929	-0.951505	-1.75661	-1.06642	1.27057	-1.11111	-2.50901	-0.318575	-1.22689	-2.50901	-2.50901	-1.53639	-1.84321	-2.01785	-1.87724	-2.50901	-0.146426	-0.295165	-2.50901	-2.50901	-1.97128	-0.0103697	-1.6536	-2.16716	-1.9057	-1.96341	-2.50901	-2.50901	-0.155909	-0.77018	-0.536215	-1.40642	-0.484159	-1.98836	-2.05554	-2.50901	-1.86806	1.30244	0.146676	-0.313402	0.532213	0.268204	-1.90772	-0.802772	-1.14111	-0.150113	2.25929	0.483644	-1.24718	-1.99301	-2.50901	1.21802	0.280002	0.717959	0.0265781	-0.339677	0.491464	-0.136861	0.991938	1.71846	-0.966221	0.187159	-2.53129	2.22912	0.176009	0.820965	-1.7836	-2.0374	-2.53129	-2.53129	0.600598	-1.81326	-2.53129	-2.53129	-2.53129	-2.53129	-2.53129	-2.53129	-0.274545	-1.80967	0.406347	-2.53129	-2.53129	-2.53129	-1.7654	-2.53129	-0.681659	-2.53129	-1.63645	-0.0239895	0.0119754	-0.921011	-2.53129	-2.53129	-0.602879	-2.53129	-1.34535	-0.49251	0.464397	0.00129265	-1.04575	-0.612989	-0.139436	-0.199259	2.56123	1.04886	-1.75953	-0.501867	-1.03009	0.0717872	0.670698	1.47864	-0.715259	-2.53129	-2.02074	-2.1784	1.35898	0.586063	0.706801	-2.22497	-1.34856	-2.14184
Lsat_1_v5_gn_5_51020	6.24891	6.64508	6.41511	7.75969	6.76128	7.27654	7.18018	7.64557	6.74133	6.19285	5.49028	4.55991	7.33702	7.47195	5.55651	6.92818	7.18405	7.88515	7.09919	6.70059	7.55719	6.44893	7.38103	5.9935	7.974	6.43423	6.73445	6.02008	7.37075	7.08751	6.75082	6.40301	6.50473	6.88513	5.47133	7.42526	6.67981	7.7626	7.49895	7.20123	6.88147	6.97816	7.24798	6.57393	6.7228	8.30274	7.45506	7.91709	6.62862	6.71688	7.61137	7.74083	7.26678	7.6267	6.75311	6.26684	5.26648	6.46313	6.74221	7.45311	5.56689	6.82904	7.25274	6.41244	8.30311	6.55229	7.31839	3.77807	7.00838	7.02287	7.45647	7.2184	7.77846	7.34886	8.04991	7.0481	7.7487	6.72472	7.81112	4.94429	6.92691	5.38816	6.53546	4.67509	8.00101	7.0121	6.63393	2.74729	5.76359	7.45167	7.2577	7.05538	5.65175	5.10808	6.99812	7.82686	7.48084	7.57158	7.45215	4.78059	7.49582	5.63882	6.96701	6.16821	6.54436	8.78005	8.85595	5.97532	7.01131	6.4121	7.65766	8.9495	6.75939	6.50401	4.86685	4.25654	6.64039	6.41574	6.83223	4.22679	4.16929	5.15111
Lsat_1_v5_gn_5_51120	5.28582	6.0708	6.00597	7.13485	6.39833	6.79287	6.15674	6.31742	6.2091	5.04586	4.18732	2.94565	7.0464	6.07501	5.12326	6.09824	6.67793	7.37836	6.32842	5.66617	7.09752	6.01387	6.60775	5.53498	6.72309	6.3155	6.49016	5.42411	6.74575	6.75318	6.07428	5.5026	5.78969	6.29912	5.15637	6.6553	5.76981	7.30919	7.2207	6.18585	6.28297	6.41183	6.68467	6.20785	5.9219	8.07779	7.50134	7.66745	5.93455	5.92458	6.79585	7.33946	6.68706	7.27661	5.73748	5.94053	4.52544	5.82362	6.36135	7.17694	5.1874	6.47616	6.52562	6.10872	7.66238	6.10239	5.15014	2.1904	4.8593	6.0556	6.65296	6.23307	7.36303	6.76565	7.38244	6.06526	7.17228	6.06099	6.98407	4.0869	6.25171	5.29791	5.92059	3.92852	7.15278	6.49606	5.87514	1.72455	5.09804	7.13253	6.38024	6.63476	5.0363	4.39248	6.60691	6.90264	6.34378	7.09061	6.43686	4.49411	6.6523	5.04499	5.92836	5.83751	6.35436	8.59471	8.22371	5.54656	6.37041	6.04894	7.1498	8.44003	5.77863	6.03322	4.03657	3.59159	6.40119	5.51522	6.03375	3.55319	3.16578	3.7187
Lsat_1_v5_gn_5_51160	8.08708	7.7538	7.43763	8.00155	7.28058	7.7828	7.80213	7.5327	7.47597	8.21596	8.32934	8.2346	7.73347	7.90518	7.73287	8.21456	7.71089	8.09528	7.98981	7.97783	7.80853	7.43505	7.65963	7.78937	8.14893	7.53767	7.58435	7.89337	7.12579	7.83674	7.00443	7.5518	7.59948	7.45006	7.43374	7.67468	7.81004	7.45702	8.33175	7.76791	8.29401	8.36162	7.70616	7.52137	7.23118	7.23107	7.33221	8.29594	7.39687	7.89098	8.27342	7.43904	7.66064	7.5787	8.15293	7.72365	7.97378	7.73033	7.33955	7.68366	7.65626	8.04785	8.32697	7.63154	8.14536	7.21639	8.65292	7.79798	8.94642	8.11667	7.25783	7.68186	8.35494	8.23855	8.19156	7.57389	7.80027	8.09326	8.37241	6.75728	7.86445	7.43926	8.15497	7.63957	8.5602	7.8463	7.79136	5.95975	7.44753	7.88121	8.41243	7.83554	7.9634	7.07268	7.82949	8.23796	8.15169	8.06898	8.58187	7.14107	8.86118	7.38027	7.79946	7.70301	6.35118	8.10668	8.95663	7.74499	8.14376	7.5046	7.81103	8.00371	8.07457	8.3205	8.14025	6.92765	7.82378	8.07375	8.07309	8.01696	7.81917	8.76284
Lsat_1_v5_gn_5_51221	1.99828	2.20605	3.7447	2.48763	2.24974	2.69943	2.72367	2.24424	3.08358	3.38709	2.78475	2.41476	0.783275	1.49154	2.32251	2.30478	2.34721	1.36349	2.11316	2.09879	2.74037	2.62485	2.15081	2.21351	1.79045	2.62078	2.54624	2.28368	1.61506	0.941869	1.77837	2.38266	2.19517	2.669	2.84459	2.36427	2.45471	2.41411	1.32425	1.98188	1.93124	2.23317	2.12239	2.88718	2.6732	1.97237	1.4355	1.16651	2.68669	2.11447	2.14993	1.94951	2.64009	1.75752	1.85287	3.62808	2.27558	3.06221	2.90653	2.79821	2.41242	1.97767	1.94653	1.99114	2.08381	2.35658	1.83986	2.5762	1.44098	1.22507	1.94292	1.51122	2.29424	2.09176	1.88878	1.94298	2.00474	2.2963	1.23393	2.03652	1.25195	2.15275	1.48015	1.9442	1.3764	1.97597	1.95113	2.67347	1.98691	2.47936	1.75496	2.02846	1.96044	2.40028	1.6256	1.31578	2.36062	2.28652	1.42187	2.80328	1.23441	1.84495	1.60679	2.26461	2.00565	1.04886	1.45553	2.33934	2.12737	2.41452	1.53683	1.71236	2.43465	2.19737	1.88692	2.76303	2.15203	2.8187	2.37545	2.42484	2.32377	1.64217
Lsat_1_v5_gn_5_51241	3.78275	3.39671	3.21971	3.10883	3.55903	3.13645	4.1332	3.62545	3.22614	3.14762	3.29737	4.02873	4.12794	3.75481	3.7545	3.47712	4.088	3.11211	4.0555	3.63462	3.53632	4.21779	3.91681	4.24522	3.32572	4.06423	3.96912	4.55186	3.25705	3.86285	4.03242	4.1845	4.21021	3.83023	3.68121	3.61917	3.39143	2.75738	3.64569	3.97394	4.199	3.93514	3.83343	3.93389	3.47248	3.77804	3.45437	3.53047	4.13856	4.3304	3.04606	2.97387	3.93742	3.21068	3.86494	3.61608	4.31171	3.72544	4.01929	3.00993	4.11995	3.92935	3.97157	3.90564	2.72927	3.55429	3.34459	4.37315	3.18113	4.23895	4.5575	4.07004	3.69074	3.74586	3.28175	4.30632	3.8788	4.34182	3.60383	4.41904	4.16497	4.031	4.0711	4.44689	3.74195	4.40833	4.58782	4.39434	4.36555	3.98579	4.0411	3.92674	4.43003	4.38527	4.52897	4.28613	4.22506	3.80956	4.30448	3.85574	4.18245	4.06025	4.63761	4.38264	3.81523	3.55312	3.60459	3.91675	4.11058	3.93725	3.81087	2.87993	4.29932	4.09662	4.29335	4.31981	4.02094	4.37988	3.71406	4.42846	4.43498	3.87251
Lsat_1_v5_gn_5_51261	5.1696	5.42514	5.55335	6.06999	5.73971	5.79746	5.92217	6.13379	5.538	5.81196	5.82355	5.2336	5.75366	5.78421	5.70341	5.98121	5.22789	6.06916	5.75041	5.2425	5.54703	5.66272	5.3417	5.4093	5.8096	5.94916	6.06939	5.4475	6.37978	5.96566	5.89142	5.134	5.27877	5.53025	5.40206	5.95093	5.88354	5.38184	5.56097	5.74541	5.3331	5.44572	5.83618	6.09226	5.59996	6.25691	5.99996	5.66597	5.31612	5.58244	5.81562	6.05609	5.78478	5.85152	5.51595	5.58826	5.19603	5.80461	5.40249	5.74641	5.2578	5.28494	5.25441	5.30831	5.55627	5.49062	5.5195	4.9882	5.48088	5.75024	5.65064	5.56912	5.78017	5.66697	5.51257	5.42577	5.45542	5.18149	5.92485	5.68913	6.23395	5.59205	5.35144	5.04756	5.76372	5.19379	5.57719	5.06362	5.23972	4.84858	5.06384	4.92977	4.81499	5.32194	5.16601	5.75902	5.52175	5.90374	5.59546	5.20825	5.655	5.38522	5.38062	5.31359	5.70665	6.22635	6.14517	5.38723	5.35012	5.35761	5.42482	5.75713	4.99055	5.21821	5.14081	5.13613	4.88979	5.06078	5.22077	5.36079	5.54687	5.33932
Lsat_1_v5_gn_5_51360	-2.50901	-1.73114	-2.50901	-2.50901	-1.05912	-2.50901	-1.59803	-1.13993	-1.66344	-2.50901	-2.50901	-1.18329	-1.64756	-1.16643	-2.50901	-1.27314	-1.76628	-2.50901	-2.50901	-0.678409	-2.50901	-2.50901	-0.304814	-1.92575	-0.417062	-1.69556	-1.46039	-1.53973	-0.9896	-2.50901	-1.77563	-2.50901	-0.230697	-0.537574	-2.50901	-2.50901	-2.50901	-0.418176	-2.50901	-1.9071	-0.502617	-1.24017	-2.50901	-1.9028	-1.70041	-2.50901	-1.8636	-2.50901	-1.42667	-2.50901	-1.09039	-1.93849	-1.28879	-1.45229	-1.83031	-1.68347	-1.1291	-2.50901	-2.50901	-2.50901	-1.48364	-1.84878	-2.53129	-0.947866	-0.741221	-0.781734	-2.53129	-2.53129	-1.32606	-2.53129	-0.342884	-1.09299	-2.53129	-2.53129	-2.53129	-2.53129	-1.39574	-2.53129	-2.53129	-2.53129	-1.58575	-2.53129	-1.77079	-1.70782	-2.53129	-1.76937	-2.53129	-2.53129	-1.63645	-0.890848	-1.60832	-1.64365	-1.39165	-1.2081	-2.53129	-1.69577	-1.7304	-1.61224	-1.85095	-1.15573	-1.07141	-2.53129	-1.54137	-2.53129	-1.55122	-1.06071	-2.53129	-1.49228	-1.0509	-2.53129	-1.62709	-2.53129	-1.66622	-2.53129	-2.53129	-0.551764	-2.53129	-2.53129	-1.68886	-1.0988	-1.07783	-1.26745
Lsat_1_v5_gn_5_51381	5.7639	5.82911	6.00355	5.63446	5.95566	5.87012	6.02572	5.8593	6.22183	5.26971	5.74016	5.62076	5.73982	5.4333	6.11455	5.54487	6.01113	5.54489	5.98508	5.29569	6.06584	5.87178	5.50868	6.01917	5.08808	5.74276	5.85706	5.88801	5.88973	6.1354	6.18431	5.45006	5.60606	5.62926	5.7831	5.15827	5.02259	5.91429	5.53946	5.60516	5.66408	5.57276	5.78481	6.28846	5.4794	5.96459	5.82549	4.95962	5.96709	5.7897	5.47302	5.94536	5.7223	6.0302	5.32847	5.71745	5.7137	5.93764	6.23559	6.18106	6.02905	5.66582	5.69614	5.92542	4.98852	6.24942	5.20721	5.84586	4.99769	5.3131	6.10941	5.88183	5.61855	5.27549	5.14027	5.94084	5.68044	5.74979	5.46567	6.47086	6.27388	5.79361	5.06768	5.52341	5.79239	5.6602	6.06073	6.44773	5.98537	5.54359	5.48301	5.75274	5.6204	6.6045	5.97261	5.79348	5.66347	5.38725	4.91882	6.39349	5.64606	6.08009	5.83863	5.81749	5.90135	5.80999	5.08511	5.7365	5.63622	6.16676	5.64534	5.11451	5.5087	5.31065	6.12518	6.30079	5.01704	5.63801	5.18142	6.6756	6.7447	5.94625
Lsat_1_v5_gn_5_51481	7.51036	7.56729	6.77951	5.43753	6.59039	5.69319	7.11582	6.87811	6.81213	5.42362	6.90437	6.79223	6.74162	6.82516	6.96115	7.7672	7.16362	6.33213	7.51298	7.49606	7.25518	8.56458	7.8645	8.40986	7.02099	7.04563	6.02824	6.55601	5.42653	5.66649	5.78114	7.95365	7.08718	7.15006	7.28982	7.67751	7.0222	6.37382	5.37112	7.02183	6.98596	7.03927	5.29074	6.34247	4.98001	5.64367	5.74973	6.101	7.56534	7.34972	6.8815	5.73469	7.09348	6.25876	7.0938	7.29919	8.20269	6.76459	6.31861	6.3232	6.76029	7.31903	7.80452	6.41504	5.94031	6.93914	6.71046	6.67648	6.39959	6.20803	6.86095	5.67056	5.78017	6.39753	7.0606	7.3692	7.53959	6.81158	6.05349	6.2407	6.33351	6.44995	6.30129	6.03337	5.78289	7.437	6.57865	6.12952	5.95631	6.84376	7.08659	6.26243	7.47162	6.98097	7.01787	7.28238	7.14303	6.86551	7.19993	6.93199	6.87552	4.99833	6.53661	5.84801	7.1505	5.85794	5.82226	7.76398	7.50683	7.36653	7.26739	6.86204	7.19034	7.04396	7.03485	6.64144	7.01888	7.68253	7.19344	7.84789	7.97468	8.02536
Lsat_1_v5_gn_5_51501	3.61595	3.19634	2.54306	1.67534	2.69159	1.38814	2.92994	3.0403	2.30898	1.00314	3.08204	3.23112	2.94419	3.403	3.28271	4.25862	3.64944	2.60626	3.75038	3.83159	3.39111	4.94363	4.32765	4.39123	3.57794	3.53116	2.19602	2.88824	1.6887	1.60898	2.2373	4.18449	3.13807	3.04764	3.55946	3.65636	3.2346	2.06507	1.78046	3.58522	3.51559	3.18979	1.74629	2.47064	1.08394	2.1791	1.58607	2.22955	3.80002	3.27702	2.76336	1.79842	3.17042	2.10972	3.4168	3.06515	4.56797	3.10678	2.91989	1.8708	2.98167	3.16339	3.74982	2.7545	-0.167212	2.4918	2.89848	2.85495	1.92771	2.92501	3.23226	1.76906	1.93091	2.09176	2.53103	3.64665	3.66668	2.64989	2.03399	2.74089	2.36918	2.4932	2.40956	2.43014	2.36192	3.76606	2.84804	2.72318	2.01371	2.67514	3.01949	1.8023	2.89561	2.8117	2.80102	2.89225	3.15148	2.72827	3.10773	2.66365	3.37458	1.68635	2.49857	1.82218	3.45056	2.11902	1.74604	3.35263	3.1764	3.32925	3.20662	3.06028	3.39652	3.3836	3.6537	2.98889	2.60115	3.52641	2.75261	3.8035	4.15264	3.80771
Lsat_1_v5_gn_5_5161	1.85581	1.59494	0.694997	0.301086	0.641931	0.240126	0.901295	1.56012	0.752781	0.82845	1.53702	1.29755	0.69422	0.968575	1.07465	2.02969	1.23824	0.826951	1.77432	1.95922	1.26152	1.23559	0.912048	0.863695	1.71229	0.385272	1.67683	1.79125	0.831778	0.493319	0.850423	1.97759	1.47612	1.16162	0.94674	1.01478	1.09828	0.684739	0.422073	1.35959	1.69437	1.0909	1.29077	0.820451	0.463828	0.992359	0.857699	0.577554	1.69849	1.74343	1.25118	1.31028	1.3779	0.151349	0.620409	0.686709	1.42142	1.15049	0.887041	0.867809	1.85972	1.42405	1.67675	1.20908	0.176009	1.74854	2.65114	1.54947	2.17977	1.31747	1.27018	1.76906	1.78616	1.53578	2.36649	1.70523	2.18959	1.57206	2.43371	1.72971	2.78554	2.42419	1.8227	2.07173	1.67897	1.5157	1.65354	1.20024	1.7839	2.25277	1.69418	1.59178	2.02178	1.94011	1.32375	1.80591	0.954257	1.64658	1.02115	1.81993	1.99558	2.08187	2.01716	1.56805	1.34964	1.17535	1.57884	2.12094	1.93168	2.35387	1.53683	1.63858	1.01896	1.50669	2.24084	1.46547	1.94355	1.77948	1.49456	1.67852	2.0453	2.14009
Lsat_1_v5_gn_5_51620	3.76293	4.14582	3.9154	4.09407	4.09695	3.97158	3.69182	3.83891	3.42508	3.32263	3.4847	3.06619	3.91783	3.97343	3.56748	3.65137	3.48334	4.21378	3.88911	3.55927	3.53632	3.94218	4.40714	3.51714	3.53318	3.8787	3.92197	3.62432	4.33256	3.65517	3.67426	3.68646	3.79039	3.77498	3.68121	3.89285	4.04332	3.64254	3.8223	3.82181	3.69356	3.61007	3.96513	3.84355	3.34034	4.09627	4.1421	4.49863	3.85001	3.97605	4.23588	4.07406	3.77362	3.89408	3.94608	3.80765	3.79908	3.6125	3.59703	3.48161	3.68329	3.83489	3.45345	3.74444	4.42365	3.93266	2.85229	3.31009	3.12218	3.75172	3.14731	3.63749	3.64949	3.59127	3.63517	3.55743	3.44236	3.74251	3.57774	3.52513	3.92157	3.72154	3.47345	3.70447	3.9821	3.85446	3.51533	3.32396	3.83753	3.77418	3.87306	3.98183	3.95148	3.51177	3.49074	3.90475	3.62113	3.70932	3.89139	3.53925	3.90608	3.42651	3.65527	3.6048	3.9321	4.12315	4.1169	3.66714	3.60969	3.73806	3.76528	3.69104	3.93809	3.60663	3.52154	3.46029	3.97465	3.90922	3.97894	3.55998	3.59376	3.40227
Lsat_1_v5_gn_5_51640	2.9311	3.62677	4.31466	4.35036	3.68385	4.49711	3.28748	3.62545	3.52305	3.99531	3.39407	3.13721	2.80224	2.68832	2.87158	3.03232	3.3089	3.33412	3.39433	2.6639	3.15449	3.64661	3.6159	3.46286	2.98705	3.6749	3.47623	3.13172	3.10396	3.03275	3.36211	3.51052	3.6935	3.94195	3.16988	3.37334	3.18869	3.42902	3.05743	3.1872	3.10551	2.8626	3.16781	3.50766	3.34684	3.49826	3.16239	3.27416	3.9451	4.03042	3.89468	3.46015	3.70826	3.70017	3.51007	4.1196	3.23624	3.16696	3.21898	2.83573	3.2518	3.76489	3.36416	3.68348	3.4192	4.04687	2.85229	3.21455	3.09178	2.77013	3.04144	2.82577	3.03227	2.58866	3.21879	2.89405	3.19115	3.39404	3.00319	2.27271	3.23139	3.14601	2.78699	2.99959	2.9646	3.44871	3.11131	3.08821	2.89868	3.57599	3.2268	3.72195	3.59576	3.34268	3.45287	3.02312	2.91881	2.75725	3.36333	3.05556	2.71301	2.79876	3.13607	3.14835	3.17731	2.84556	2.81254	3.30153	3.60969	3.56156	3.35249	2.97292	3.31983	2.83842	2.74627	2.70057	3.34601	3.08817	3.49817	3.76059	3.96242	3.34252
Lsat_1_v5_gn_5_51660	5.73047	6.1327	5.66014	6.15045	6.17507	6.06786	6.41138	6.87152	6.31822	5.78231	6.08393	5.62818	6.87423	6.72572	6.56933	6.9879	6.68493	6.97497	6.4348	6.41639	6.44138	6.17118	5.64609	5.78183	6.12262	6.08235	6.66389	6.34399	7.09226	6.79648	6.72262	5.97693	5.79179	5.87553	6.13308	6.41417	6.62407	6.4276	6.66971	6.63487	6.38382	6.67838	6.70424	6.69502	6.27745	7.16939	7.10923	6.74669	5.87652	5.83049	6.20565	6.82965	6.70322	6.7436	5.67765	5.51583	5.345	6.23434	6.19848	6.40347	6.01401	6.38535	6.10723	6.41061	6.51947	6.28305	6.04712	5.33549	6.10229	6.88823	6.46976	6.94909	6.87951	6.73214	6.97983	6.70684	6.652	6.66106	6.84289	6.63712	6.81781	6.74081	6.63281	6.54654	6.83676	6.59015	6.5954	5.98881	6.31125	6.46761	6.3478	6.26778	5.77981	5.37093	5.97261	6.79777	6.59012	6.80435	6.77388	6.20114	6.68564	6.48107	6.44223	6.4053	7.02124	7.16303	6.97261	6.08891	6.05917	6.22719	6.72403	7.03735	6.45805	6.54887	6.23898	5.47463	6.2155	5.96753	6.26439	5.90188	6.3126	6.47745
Lsat_1_v5_gn_5_51680	1.64091	2.34179	2.28276	3.05745	1.75328	3.06396	2.39283	2.47066	2.34514	2.76652	2.23862	2.16574	3.03765	2.30725	1.97828	2.33234	2.47074	2.52847	2.25676	2.04458	2.51858	2.37001	1.11507	1.53608	2.06657	1.95975	2.82784	2.22696	3.2078	2.99609	3.15575	1.79411	2.22321	1.62148	2.31528	2.22269	2.26128	2.16056	2.6658	2.27225	2.11556	2.3542	2.44472	2.90004	3.48446	3.46705	3.07595	2.71607	2.12127	1.57076	1.49636	2.49288	2.61992	2.71954	1.59866	2.43277	1.19956	1.7982	2.2353	2.30453	2.37521	2.52934	1.94653	2.22912	3.21137	2.12654	2.05905	1.47812	2.17977	2.55924	2.24501	2.80288	2.93262	2.21791	2.72475	2.30156	2.45315	2.2963	3.22113	2.3855	3.05925	2.84965	2.50765	2.15089	2.84805	2.41437	2.52575	1.77234	2.36546	2.12456	2.55611	2.63474	1.92876	1.39831	1.6703	2.7044	2.29729	3.1116	2.45	2.18349	2.32188	2.44954	2.65977	1.92218	3.12049	3.32649	2.97851	2.09116	1.90142	2.08198	2.52087	2.9116	2.51939	1.87289	1.70389	1.63092	2.42875	1.56074	2.03371	1.7679	1.66701	1.34009
Lsat_1_v5_gn_5_51720	2.66586	3.23503	3.22867	2.76123	2.92615	3.01622	3.54618	3.87184	3.67284	2.76652	3.3559	2.85111	3.87794	3.52238	4.11522	4.12142	3.93981	3.56596	3.56962	3.96893	3.75327	2.53953	2.47978	2.71681	2.71378	3.32917	3.55561	3.78466	3.96634	4.16252	4.33256	2.75813	2.50237	2.72242	3.79823	3.66021	3.50817	3.94036	3.8223	3.98472	3.69145	3.65026	3.7218	4.10254	4.60255	3.8157	4.10516	3.78788	2.80419	2.92048	1.83312	3.79154	3.88458	3.83926	2.57086	3.92603	2.88534	3.63702	3.69618	3.65238	2.94232	2.71448	2.892	3.20431	3.14054	3.48989	2.70447	2.65843	2.63587	3.61003	3.59783	4.39912	3.68323	3.25109	3.9579	4.025	3.78388	3.64044	4.10778	4.45366	4.30471	4.17974	3.90893	3.97239	3.79088	3.65968	4.00667	4.01581	3.85158	3.32242	3.36478	2.73228	3.05187	3.51844	2.90332	3.70084	3.55032	3.82563	3.68822	3.77902	3.86004	4.38377	3.63829	3.88438	4.5439	4.18461	3.52609	3.05773	3.34112	3.1421	4.00969	3.76225	3.59284	3.60663	3.86752	3.53439	3.21523	2.98784	3.36086	3.72508	4.2722	3.78491
Lsat_1_v5_gn_5_51740	6.28642	5.82332	4.70103	5.36979	5.87623	5.42968	5.79556	6.03096	5.77847	5.31945	5.89414	6.44002	6.22905	6.83846	6.56492	5.71616	3.55209	5.89411	6.81427	6.4867	6.19123	5.80302	5.93802	6.12134	7.00366	5.5794	5.92739	6.30133	6.28615	6.24881	6.14778	6.30237	6.18351	5.44432	5.96643	6.43814	6.44365	6.21049	5.08972	5.51208	6.1018	5.70887	5.89021	5.3456	5.3349	4.92624	6.65029	6.12739	3.76135	5.7142	6.14961	6.81616	6.07623	6.45382	6.02415	4.24957	6.38132	4.80238	3.70898	6.16234	6.36542	6.35163	6.5103	6.58163	6.30901	6.57038	6.64572	6.9652	6.72588	6.80689	6.66711	6.59341	6.31333	6.4362	6.91676	6.64363	6.58763	6.50214	6.85109	6.81209	7.058	6.58057	6.63417	6.57358	6.40464	6.60297	6.39905	6.69504	6.56049	6.30001	6.3631	6.23775	6.32243	6.13003	6.41632	6.62543	6.4459	6.87215	6.69076	6.30304	7.00708	6.75763	6.78493	6.60566	6.8431	6.78682	6.19421	6.51457	6.35583	6.30512	6.74869	6.989	6.72084	6.37507	6.63608	6.53457	5.95029	5.92851	5.99133	6.21076	6.45762	6.45382
Lsat_1_v5_gn_5_51780	5.37562	5.50685	4.55642	5.54015	5.84562	5.02928	5.0154	5.5779	5.03907	4.76378	5.49695	5.08343	6.19741	6.12525	5.44028	5.92404	3.77938	5.94366	5.32574	5.18099	5.05022	5.83245	5.85541	5.18862	6.04304	5.30667	5.47955	5.12435	6.20138	5.77054	5.51875	5.52776	5.83963	5.35295	4.98976	5.63467	5.65505	5.6521	5.52495	5.69259	5.27782	5.28457	5.54204	5.11954	4.12386	5.59397	6.37316	5.94242	4.29113	5.44994	5.85345	6.08275	5.43945	5.93262	4.44409	2.61265	3.91316	4.69845	3.84821	5.08374	5.53585	5.69838	5.54589	5.71558	6.02354	5.68426	5.30955	5.042	5.28652	5.89597	5.3331	5.58262	5.55853	5.61194	6.05347	5.04676	5.273	5.37613	5.71943	5.3793	5.9859	5.67051	5.46873	5.23443	5.77393	5.76939	5.26263	4.90868	5.11694	5.64444	5.52287	5.72071	4.91612	4.87911	5.18191	5.55593	5.17543	5.87428	5.52158	5.04339	5.91843	5.26608	5.20623	5.22089	6.23049	6.36725	5.86413	5.57412	5.54798	5.24986	5.83464	5.89223	5.25277	5.31065	5.02569	5.02941	4.63219	3.90922	4.3324	5.12425	5.29363	5.6118
Lsat_1_v5_gn_5_5181	4.98225	4.83356	5.75957	4.49255	3.99462	5.20732	5.40862	4.17526	5.56509	5.15407	4.48069	4.74893	4.08479	4.68274	4.56853	3.81662	4.19219	3.26384	4.40296	5.02172	5.359	4.81924	5.00737	5.32897	3.97098	4.62773	4.55255	5.2392	4.52579	5.03215	5.17929	5.14774	5.04349	5.23799	5.05878	3.95387	4.27333	4.069	3.47494	4.70907	4.91395	4.67711	5.00267	5.20236	5.34127	3.29999	3.31036	3.48272	4.78448	4.82919	4.34425	3.67492	4.74583	4.07646	4.61415	6.2119	5.10115	4.98539	5.58753	4.31948	4.73358	4.38764	4.76862	3.90564	3.95246	4.16625	3.63114	5.16898	3.96412	4.1285	4.91527	4.41752	3.98412	3.51958	3.9385	5.08982	4.63043	4.93628	3.65464	4.52836	3.95769	4.29052	4.46217	4.9121	4.03637	4.92958	4.96601	5.13652	4.87336	4.82814	4.96441	4.85502	4.97862	5.52568	4.88711	4.93014	5.16616	4.31739	4.35771	4.80023	3.57637	4.64177	4.78123	4.71443	3.91883	3.50574	3.31642	4.36546	4.71701	4.53738	4.50878	3.79658	4.98559	4.59022	4.87077	5.46371	4.88563	5.32692	4.59446	5.04932	5.12607	4.73341
Lsat_1_v5_gn_5_51821	3.41888	3.00509	2.88591	1.98131	2.5413	3.03897	2.69882	2.66632	3.35587	3.10992	2.54977	3.82868	1.79595	3.01513	3.22431	2.53572	3.03238	2.81725	2.72036	3.05526	2.94747	2.31842	3.16836	3.32089	2.40148	3.00143	3.01922	3.22157	1.82558	2.02752	2.54315	3.4934	3.61101	3.53952	3.58308	2.88653	3.17306	2.33445	2.49756	2.48172	3.04623	3.14015	2.15218	2.99902	2.97447	1.67744	2.40823	1.94241	3.24874	2.8781	3.23808	2.4119	2.61992	1.81341	3.02697	2.87683	3.61654	3.32623	3.52893	2.7597	3.6051	2.89035	2.93875	3.01701	2.30942	2.96449	3.45689	4.14456	3.42013	3.16774	3.59504	2.82094	2.29424	2.72239	2.47824	3.31283	3.07072	3.44249	1.78309	3.2887	1.93435	3.14601	3.34665	3.50799	2.18102	3.18457	3.44546	4.05901	3.75256	2.87433	3.04405	3.43664	3.57544	3.52688	3.33289	2.87255	3.15148	2.81352	2.4743	3.28392	2.76351	3.46192	3.47632	3.89057	2.69177	1.29165	1.32068	3.28846	3.45163	3.31341	2.46493	2.19657	2.94409	3.45285	3.76701	3.76502	3.21941	3.36671	3.20191	3.50384	3.53117	2.80343
Lsat_1_v5_gn_5_51881	NA	NA	NA	NA	NA	NA	NA	NA	NA	NA	NA	NA	NA	NA	NA	NA	NA	NA	NA	NA	NA	NA	NA	NA	NA	NA	NA	NA	NA	NA	NA	NA	NA	NA	NA	NA	NA	NA	NA	NA	NA	NA	NA	NA	NA	NA	NA	NA	NA	NA	NA	NA	NA	NA	NA	NA	NA	NA	NA	NA	-0.627294	-0.838568	-1.71565	-2.53129	-2.53129	-2.53129	-1.7836	-2.53129	-2.53129	-2.53129	-1.92938	-1.81326	-1.49418	-2.53129	-2.53129	-2.53129	-2.53129	-2.01588	-1.35515	-0.821281	-1.27272	-1.43348	-1.14129	-0.919606	-1.26776	-1.83424	-1.17377	-1.67294	-1.63645	-2.53129	-1.14741	-1.77908	-1.54784	-2.29486	-2.53129	-2.53129	-2.53129	-1.70165	-1.4794	-1.31129	-0.970938	-1.58524	-1.18371	-1.02837	-2.53129	-2.53129	-2.53129	-1.93318	-1.03009	-1.34926	-1.82558	-2.53129	-1.82617	-2.53129	-2.53129	-2.53129	-1.95224	-2.53129	-1.92039	-2.53129	-2.02199	-2.53129
Lsat_1_v5_gn_5_51901	4.66375	4.7506	4.82366	5.2094	4.83338	5.27845	4.46334	4.48288	4.47166	4.52571	4.18881	3.98319	4.90446	4.72998	4.53288	4.49648	4.63403	4.49514	4.98736	4.87409	5.09329	4.64695	4.85978	4.57304	4.21014	4.42575	4.33582	4.11719	4.24373	4.74235	3.97856	4.82075	4.94169	5.08738	3.9287	4.27999	4.67402	5.21391	5.17122	4.2178	4.5585	4.55616	4.56696	4.27242	4.44884	4.38215	4.57471	4.6277	4.90172	4.73821	5.10525	4.46875	4.39456	4.482	4.86266	4.98275	4.69627	4.41627	4.3356	4.09037	4.91952	5.04444	4.86289	5.08408	5.172	4.82551	4.18162	4.12133	4.19618	4.92973	4.68352	4.74012	4.54144	4.89601	4.44425	4.86038	4.86125	4.97631	4.59353	3.77038	4.4949	4.5187	4.48041	4.58513	5.20967	4.90392	4.58782	3.91136	4.47569	5.24783	5.13416	5.05835	5.14638	4.39354	5.06083	4.31561	4.74159	4.8418	4.63605	4.26761	4.49292	4.37455	4.55801	4.71791	4.0765	4.59997	5.03753	4.69737	4.83377	4.93945	4.6025	4.66286	4.52787	4.8433	4.30086	4.23053	5.21585	4.91251	4.98769	4.80302	4.60308	4.78762
Lsat_1_v5_gn_5_51921	NA	NA	NA	NA	NA	NA	NA	NA	NA	NA	NA	NA	NA	NA	NA	NA	NA	NA	NA	NA	NA	NA	NA	NA	NA	NA	NA	NA	NA	NA	NA	NA	NA	NA	NA	NA	NA	NA	NA	NA	NA	NA	NA	NA	NA	NA	NA	NA	NA	NA	NA	NA	NA	NA	NA	NA	NA	NA	NA	NA	-2.53129	-2.53129	-2.53129	-2.53129	-2.53129	-2.53129	-2.53129	-2.53129	-2.53129	-2.53129	-2.53129	-2.53129	-1.49418	-2.53129	-2.53129	-2.53129	-1.49066	-2.53129	-1.35515	-2.12582	-1.89425	-1.71556	-0.643253	-2.10617	-1.7654	-1.36626	-1.17377	-0.0652181	-0.381512	-2.53129	-2.53129	-2.53129	-1.95734	-2.10125	-1.88857	-2.53129	-2.53129	-2.53129	-0.877542	-0.0665765	-1.6052	-1.01872	-0.979871	-1.02837	-2.53129	-2.53129	-2.53129	-2.53129	-2.53129	-2.53129	-1.82558	-2.53129	-2.53129	-2.53129	-1.0992	-0.616289	-2.53129	-2.53129	-2.53129	-2.53129	-2.53129	-2.53129
Lsat_1_v5_gn_5_51980	7.25581	7.56034	6.56171	7.33001	7.95445	7.3744	6.8639	7.40221	6.88917	7.34607	7.59205	7.20642	8.03036	7.58748	7.46614	7.97165	8.28728	8.20405	7.42195	7.64014	7.50186	7.85332	7.74338	6.68778	8.04664	7.48857	7.84906	7.1866	7.83626	7.69883	7.08764	7.59906	7.54011	7.40853	6.47047	7.35377	7.60833	7.71274	8.18365	7.73165	7.42511	7.71294	7.56035	7.03972	6.42153	8.44718	8.29772	8.47096	7.44137	7.48484	8.02582	8.15626	7.871	8.21602	7.33363	6.59483	6.72234	6.7485	6.76774	7.18477	7.36687	8.08423	7.79174	7.69689	8.04571	7.63568	7.39873	7.1102	7.57338	7.59234	7.57893	7.57618	8.12692	8.0015	8.13407	7.3692	7.84857	7.77639	7.31709	6.41026	7.77809	7.64093	7.47363	7.22509	7.77311	7.71522	6.87951	6.40554	6.9184	7.84522	7.85614	7.82277	6.86905	6.32315	7.1647	7.29168	7.44191	8.08692	7.42624	6.76021	7.67071	7.06218	7.40143	7.07496	7.9415	8.62673	8.29307	7.67707	7.55561	7.64411	8.05197	8.26888	7.65654	7.40448	6.69265	6.54178	7.78798	7.31898	7.62659	6.61847	6.72935	7.25339
Lsat_1_v5_gn_5_5200	-0.318626	-0.951505	0.985268	-0.104318	0.181856	0.240126	0.612899	-1.49579	0.64086	-0.660069	-0.222222	0.44272	-0.766673	-0.729359	0.699179	-0.0921653	0.118278	-1.57561	0.387013	-0.173566	0.681658	-0.473028	-2.50901	0.381839	-0.887592	0.904057	-0.85368	0.215759	-1.57305	-1.84506	-0.948204	-0.966832	-0.0224897	-0.843168	0.279533	-0.793996	-1.42582	1.1244	0.146677	-0.430829	-0.11028	0.386447	-1.90772	-1.41711	0.0127583	-0.150113	-0.868802	-1.45891	0.0499889	0.46915	-0.69756	-1.05019	-0.0670825	0.595782	-0.667596	0.490324	-0.843057	0.96924	1.30861	0.715141	-0.966221	-0.838568	-0.268134	0.168147	-0.618452	-0.564419	-1.7836	0.845752	-1.4959	-0.650984	1.37353	-0.0680483	-2.53129	-0.0710058	0.504822	-1.24009	-0.00595681	-0.727857	-0.274545	-0.971989	-0.416664	-0.994999	-1.14129	-0.385024	0.805761	0.438291	-0.162096	0.168061	0.664733	0.326174	-0.454259	-0.386642	0.141025	1.3983	1.01272	-0.563739	1.97187	-0.24257	-1.4794	0.066112	-0.830725	-0.204974	0.459989	-1.22834	-1.67706	-0.856827	-1.25944	0.309642	0.167454	0.345426	-0.714169	-1.00081	-0.273776	-0.342248	0.580182	2.28414	-0.0864168	0.465089	-1.49255	-0.504445	-0.203069	-1.0156
Lsat_1_v5_gn_5_52020	4.91498	4.67549	4.29711	4.69103	4.95231	4.61173	4.64343	4.98068	4.43017	4.42184	4.6205	4.85387	5.37821	4.99787	5.07342	5.0959	4.98014	5.45838	4.96314	4.89722	4.82906	4.83768	5.03266	4.60959	5.29663	4.93624	5.12613	4.87393	5.5228	5.23847	4.82551	4.858	4.96679	4.5939	4.63408	4.79124	5.074	4.90476	5.18514	5.22317	5.06594	5.09691	5.08219	4.59864	4.34751	5.35916	5.6421	5.47785	4.62849	4.94693	5.02286	5.36962	4.81843	5.04578	4.87865	4.31041	4.91287	4.78328	4.71466	4.38422	4.9098	5.18126	4.93907	5.16913	5.30888	4.99825	5.02141	4.86426	5.27303	5.13411	4.91526	4.95254	5.24902	5.03103	5.12318	4.81405	4.9872	4.65308	5.03823	4.76419	5.25551	4.91433	4.86052	4.82728	5.25157	5.01835	4.71698	4.60789	4.825	4.95294	5.15122	5.01146	4.74851	4.6324	4.9291	5.0708	4.85589	5.2815	5.21045	4.53135	5.31751	4.79955	4.90863	4.66115	5.26792	5.64488	5.23794	4.92121	4.9893	4.71669	5.43941	5.29344	4.88804	4.98095	4.95175	4.50481	4.99402	4.80445	5.1032	4.18082	4.39537	4.37186
Lsat_1_v5_gn_5_52080	6.1786	5.84348	4.92993	5.59446	5.9507	5.43991	5.46865	5.63875	5.34614	5.26971	5.64512	6.08149	6.24403	6.4375	6.04455	5.84911	3.3481	5.93237	6.16123	5.86194	5.74785	6.0778	5.97436	5.80195	6.35579	5.66913	6.04209	6.05721	5.89945	5.91009	5.7789	5.83961	5.9154	5.46098	5.56516	5.77613	5.71025	5.83421	5.92945	6.08664	6.1621	5.82132	5.93159	5.37814	5.11332	5.5443	6.33112	6.10888	4.28206	5.93036	6.12302	5.95075	5.62951	5.94685	5.81907	4.08519	5.9309	5.37978	3.94937	5.91362	6.22347	6.32408	6.25611	6.32382	6.39454	6.14386	6.17127	6.1964	6.12654	6.4695	6.35174	6.14097	6.35241	6.07801	6.27469	6.07726	6.13924	6.10136	6.34016	6.0764	6.27209	6.10192	6.29099	6.16195	6.10328	6.1925	6.26043	6.15465	6.22786	6.04353	6.19181	6.29903	6.12549	5.92136	6.21627	6.10346	6.07571	6.29321	6.15667	5.87703	6.55197	6.22108	6.32449	6.34351	6.29452	6.76816	6.25326	6.27756	6.24081	6.15125	6.30331	6.37504	6.09414	6.12648	6.26263	5.98171	6.02269	5.89378	5.86461	5.9416	6.02851	5.97604
Lsat_1_v5_gn_5_52101	0.94779	1.53954	1.2991	0.876351	0.910711	0.925432	1.14153	1.15907	1.21035	0.124354	0.820486	0.611865	1.34779	0.544152	0.0627008	0.919272	-0.146426	0.372346	1.04429	0.168178	-0.451803	1.70608	0.227576	0.620926	0.787636	0.630723	0.520709	0.824948	1.57678	0.778781	1.77837	1.13185	1.16527	0.949863	0.35466	1.82564	1.39633	0.684739	-0.193996	1.04466	-0.203137	1.0195	2.20997	2.09893	1.69188	2.8935	1.78602	1.49004	1.52467	1.09739	0.434573	-0.651723	-0.204195	-0.494267	1.28987	1.87109	0.904963	1.56253	1.34866	1.13184	-0.122683	1.86747	0.439697	0.168147	0.685392	0.951838	1.19379	1.2401	-0.153145	1.40431	0.211779	1.26559	0.856766	0.197515	-0.765362	1.12161	-0.144893	-0.166486	1.68872	3.20335	3.24607	1.52042	0.372356	0.919952	0.99305	1.56892	1.04609	1.23492	0.912726	0.843207	0.511985	0.308532	0.686881	1.06714	1.08052	0.357069	1.1098	-0.24257	0.808221	0.128144	0.146934	0.248687	1.81286	1.1808	4.15781	1.39926	1.84763	1.63488	2.15328	1.69871	0.766371	0.85332	-0.999804	0.939472	1.82845	1.33449	0.154091	0.586063	0.706801	1.60692	1.05454	0.957544
Lsat_1_v5_gn_5_52120	NA	NA	NA	NA	NA	NA	NA	NA	NA	NA	NA	NA	NA	NA	NA	NA	NA	NA	NA	NA	NA	NA	NA	NA	NA	NA	NA	NA	NA	NA	NA	NA	NA	NA	NA	NA	NA	NA	NA	NA	NA	NA	NA	NA	NA	NA	NA	NA	NA	NA	NA	NA	NA	NA	NA	NA	NA	NA	NA	NA	-2.53129	-0.333038	-2.53129	-2.23383	-2.53129	-2.53129	-2.53129	-2.53129	-2.53129	-0.837697	-2.53129	-1.81326	-2.53129	-2.53129	-2.53129	-1.20162	-1.49066	-1.65932	-2.53129	-1.79063	-0.294265	-1.95873	-1.90811	-2.53129	-2.53129	-1.36626	-1.8912	-2.53129	-2.53129	-2.53129	-2.53129	-2.53129	-2.53129	-2.53129	-2.53129	-2.53129	-2.53129	-2.53129	-1.91152	-2.53129	-1.99518	-2.53129	-2.06014	-1.46056	1.38035	-2.53129	-1.71835	-1.16544	0.227568	-1.82246	-2.53129	-2.53129	-2.53129	-2.53129	-2.53129	-2.53129	-1.95224	-2.53129	-2.53129	-2.53129	-2.53129	-2.53129
Lsat_1_v5_gn_5_52140	2.10712	3.41221	3.53618	2.08758	1.92498	1.85712	-1.79345	1.0386	-1.72998	0.124353	0.511182	-0.0946644	-0.000192184	-0.568278	-0.831912	-0.419846	-1.90697	-0.610096	-1.99342	-1.02426	-1.02011	2.20935	2.4043	2.10742	-0.887592	0.965002	-1.72941	-0.987868	-0.290963	-1.04788	1.54423	2.54094	1.91479	2.10383	-0.999739	-1.01005	-1.42582	-1.11396	-0.640823	-1.72982	-1.78005	-1.84405	-0.301282	0.873593	1.51624	0.192844	-1.32615	-1.12717	2.03745	1.71051	0.58351	-1.98574	-1.1999	-1.17527	1.36443	2.02424	1.19956	-0.627231	-0.0849911	-0.463123	2.44869	2.6673	3.01112	1.8713	2.82976	2.67348	1.03743	-0.306596	0.700964	-0.337399	-0.322134	1.39362	-2.53129	-0.830128	-1.39348	0.592881	0.237253	-1.36441	1.09367	2.07547	1.65529	0.752957	0.891579	-1.5112	-1.26776	-0.493574	-0.162096	1.05249	-0.528444	2.67514	2.29474	2.57866	1.34455	2.14993	2.56104	-0.0310854	-2.53129	0.155931	-1.91152	-0.0665765	-1.6052	0.9128	0.148347	1.05426	1.60291	-0.856827	0.0419595	2.67666	2.77054	2.35387	-1.82558	-1.00081	-1.82617	-1.85924	-1.3462	-2.1784	1.80932	1.82934	1.54051	-0.27284	-0.469459	0.316281
Lsat_1_v5_gn_5_52160	4.80299	4.66259	4.68214	4.67407	4.60617	4.8315	4.5768	4.5832	4.43017	5.33661	5.33991	5.047	5.03259	5.0139	4.52686	4.77786	3.81712	5.03475	4.66589	4.74828	4.89595	4.72827	4.66355	4.46059	5.09969	4.80488	4.40604	4.52269	5.44789	5.2306	5.03981	4.4292	4.63754	4.48989	4.49986	4.69176	4.90926	4.64904	4.8661	4.70908	4.5726	4.6596	4.66319	4.76257	4.9545	4.89144	5.22947	5.18527	3.80002	4.56488	4.99658	4.78638	4.7318	4.68291	4.77313	4.20219	4.42999	4.32867	3.62991	4.8461	4.78058	5.04022	4.88239	5.00798	5.29136	4.72386	5.55598	4.9914	5.64692	4.87001	4.7666	4.99858	4.85443	4.95166	4.83908	5.03579	4.99135	4.95977	5.36254	4.80821	5.24093	4.85984	4.87897	4.69156	5.07096	5.04208	4.63042	4.1527	4.29082	5.02653	5.06384	4.99549	4.38988	4.21842	4.61151	4.84676	4.93604	4.85527	5.00479	4.34806	5.00766	4.68436	4.94663	4.33807	5.24949	5.3146	5.41801	4.7023	4.95302	4.99015	5.33014	5.21311	4.96565	4.5338	4.54735	4.12356	5.01323	4.40477	4.88901	4.03719	4.1762	4.65271
Lsat_1_v5_gn_5_52180	3.74282	2.98449	3.34452	1.53213	2.0784	1.73793	2.72367	2.008	3.58484	2.99052	3.06255	3.92817	1.83813	2.60629	3.06703	1.1842	2.15431	1.17211	3.05765	3.13526	2.82358	2.96394	2.77772	3.41919	2.27124	2.84809	2.4498	3.68349	2.24721	2.26174	2.6844	2.78549	2.61053	2.54237	3.94702	3.06307	2.67048	2.33445	1.57032	2.83962	3.11515	3.01723	3.13834	3.46501	2.92257	-0.357968	1.12702	1.39004	2.98402	2.99207	1.76944	1.43846	1.96238	1.69937	3.55851	4.07645	4.65314	3.27246	3.14129	2.75969	3.5053	2.68907	2.72587	2.3904	0.885443	2.4918	2.80457	4.40235	2.66598	1.774	2.72707	2.10461	0.339112	1.32766	1.16966	3.23824	2.65512	2.71445	0.764132	3.80555	2.52171	2.95127	2.5543	3.52295	1.3764	2.88216	2.9012	3.93264	3.55687	2.76389	2.86264	2.66198	4.18392	3.89632	3.38745	3.12657	2.98059	2.2462	2.65526	3.98289	2.58783	3.17666	3.17927	3.24808	3.04922	-0.856827	0.0419595	2.96636	2.61142	3.05221	2.28277	1.39149	3.11722	2.61494	3.54896	3.6263	3.32157	3.98818	3.05133	4.11761	4.09816	3.43838
Lsat_1_v5_gn_5_52200	0.635264	0.72696	-0.156373	1.75675	1.28186	1.07136	2.07956	2.01088	1.56621	0.629651	1.29135	1.52647	1.51313	0.888425	1.26051	0.844671	-0.299543	0.951407	2.42927	1.11941	0.518133	1.48993	0.227577	1.30877	0.787635	1.07967	1.13096	1.58101	1.84201	1.76363	1.51003	2.77312	2.44539	2.75601	0.494106	0.695569	0.884552	0.684739	1.78046	1.13006	1.13545	1.0195	1.72074	1.73495	1.09106	1.82914	2.30076	2.41424	0.610176	1.37457	0.583508	1.80333	1.12037	0.914592	0.792298	0.381103	1.5731	2.16097	1.78789	2.82483	1.18518	1.66273	0.128764	2.05792	2.03751	2.02663	1.63684	1.83295	1.23382	1.56372	1.4461	1.76907	0.115004	0.619381	0.875205	2.02194	1.29796	2.12857	3.62406	2.32203	2.69848	1.58508	1.70357	1.89905	1.15879	1.62026	1.83511	1.86323	1.9731	2.21114	2.40464	2.79498	0.897902	0.981949	1.20726	1.19405	0.351469	1.13076	1.14743	0.796446	1.84739	1.96479	2.07365	1.88967	2.47409	2.58706	2.14938	1.3124	0.603068	1.48907	1.3867	1.50322	1.72141	2.14352	2.46615	1.80035	0.84492	0.697674	0.7068	1.17623	1.63335	0.875613
Lsat_1_v5_gn_5_52221	4.09968	3.80179	3.79557	4.01547	4.06975	3.89007	4.24041	4.4119	4.20272	4.03609	3.81088	3.83724	3.91783	3.97996	4.12549	4.15438	4.28936	4.29825	3.91099	4.20351	4.25855	4.06964	4.03413	4.20537	3.98766	4.27746	4.31772	4.32741	4.26194	4.60911	4.12739	4.25219	4.33109	4.27913	4.23243	3.95387	3.97284	4.358	4.01122	3.73586	4.11495	4.19216	4.26689	4.39107	4.16597	4.47136	4.29206	4.43417	4.31803	4.03042	3.93683	4.67801	4.36457	4.29834	4.16003	4.40412	4.11736	4.29824	4.24299	4.15115	4.33868	3.92935	3.79151	3.95068	4.37459	4.1113	3.85846	4.14456	3.49174	3.70116	4.1034	3.8644	3.89868	4.12974	3.9579	4.025	4.26922	4.21369	3.67939	4.37288	4.14161	4.3382	4.22322	4.22248	4.16861	4.0543	4.30839	4.46179	4.41163	4.54893	4.02884	4.28316	4.22362	4.56077	4.25593	4.16176	4.35515	4.34629	3.8268	4.27448	4.09314	4.39668	4.37503	4.59071	4.21321	4.40719	4.0716	4.32765	4.25517	4.17496	4.45236	3.92626	4.25881	4.35722	4.60944	4.46779	4.02851	4.28479	4.12936	4.45023	4.6916	4.44114
Lsat_1_v5_gn_5_52300	1.55128	0.912848	1.22681	2.23361	1.27057	0.811982	1.78534	2.62507	3.04012	0.629651	2.43323	2.41476	1.99551	1.81737	1.78977	-1.88374	-1.90697	-2.50901	1.41473	2.45114	1.3981	2.02853	2.58608	1.97579	2.7337	2.94204	2.38173	3.32655	2.75551	2.02752	1.81395	2.68356	2.71296	2.12923	-0.823745	-1.57302	-1.42582	-2.50901	-2.50901	-0.558668	-2.09897	-2.50901	1.53643	2.18553	2.17851	1.73098	1.90541	2.69527	1.69849	1.57076	1.33762	2.08626	1.92998	0.595782	2.5562	1.6535	2.32528	2.62084	2.76569	3.07412	2.03695	1.1379	0.439697	2.36843	-2.53129	2.42577	0.765663	2.41362	1.53437	1.12635	1.32278	1.39362	-2.53129	-2.53129	-0.32922	1.77724	1.40145	1.64011	0.336317	1.84692	1.25195	2.10945	1.48015	2.46153	-2.53129	-1.83424	1.69427	2.21606	1.81471	1.52343	1.81327	1.7442	2.48083	0.937388	1.48256	1.88671	0.954257	1.03934	-0.65036	-0.886446	-2.53129	2.204	2.58142	1.99289	2.70729	0.756775	0.349629	1.02801	1.47806	1.64909	1.83042	1.29873	1.87258	1.83189	2.73039	2.19633	1.77372	0.465089	0.930382	0.95047	1.73206	0.116758
Lsat_1_v5_gn_5_52320	-2.50901	-1.78846	-2.50901	-2.50901	-0.732764	-1.64698	-1.79345	-1.49579	-2.50901	-2.50901	-2.50901	-1.94225	-1.84321	-2.01785	-1.87724	-1.88374	-0.88865	-1.01354	-1.99342	-1.27695	-1.58045	-2.50901	-1.12024	-2.16716	-1.90512	-1.00297	-2.50901	-2.1674	-1.96642	-1.04788	-0.948204	-1.68939	-2.50901	-1.98836	-1.71103	-1.01005	-0.584232	-1.10191	-1.7755	-1.72982	-1.78005	-2.50901	-0.891584	-2.04729	-1.14111	-0.600894	-0.685045	-2.50901	-2.50901	-1.99301	-2.50901	-1.05019	-1.1999	-2.50901	-2.05579	-2.50901	-2.19696	-1.83389	-2.02671	-2.50901	-2.05435	-1.44972	-2.53129	-1.59326	-0.618452	-0.75547	-1.7836	-1.37767	-0.478523	-1.60997	-1.179	-1.33602	-2.53129	-2.53129	-1.39348	-1.96331	-1.16074	-2.0304	0.0629787	-1.55049	-0.843997	-1.43348	-2.53129	-2.53129	-1.7654	-1.01347	-2.53129	-2.12721	-1.63645	-1.69866	-2.53129	-2.53129	-2.53129	-2.53129	-2.53129	-1.41731	-1.34535	-2.53129	-1.4794	-2.53129	-1.6052	-2.14297	-1.70557	-1.73747	-1.67706	-1.46365	-2.53129	-1.51161	-1.9876	-2.53129	-2.53129	-1.57196	-2.53129	-2.53129	-2.53129	-1.65839	-1.95224	-1.76746	-2.53129	-2.22497	-2.02199	-1.0156
Lsat_1_v5_gn_5_52401	-2.50901	-2.50901	-2.50901	-1.61445	-2.50901	-2.50901	-2.50901	-2.50901	-2.50901	-2.50901	-2.50901	-2.50901	-2.50901	-2.50901	-2.50901	-2.50901	-2.50901	-2.50901	-2.50901	-2.50901	-2.50901	3.34337	3.21328	3.13013	-2.50901	-2.50901	-2.50901	-2.50901	-2.50901	-2.50901	-1.93607	-2.50901	-2.50901	-2.50901	-2.50901	-2.50901	-2.50901	-2.50901	-2.50901	-2.50901	-2.50901	-2.50901	-2.50901	-2.50901	-2.50901	-2.50901	-2.50901	-2.50901	-2.50901	-2.50901	-2.50901	-2.50901	-2.50901	-2.50901	-2.50901	-2.50901	-2.50901	-2.50901	-2.50901	-2.50901	NA	NA	NA	NA	NA	NA	NA	NA	NA	NA	NA	NA	NA	NA	NA	NA	NA	NA	NA	NA	NA	NA	NA	NA	NA	NA	NA	NA	NA	NA	NA	NA	NA	NA	NA	NA	NA	NA	NA	NA	NA	NA	NA	NA	NA	NA	NA	NA	NA	NA	NA	NA	NA	NA	NA	NA	NA	NA	NA	NA	NA	NA
Lsat_1_v5_gn_5_5261	5.15952	5.24637	4.29711	4.72436	5.15568	4.86736	4.9156	5.1245	4.72594	4.68803	5.36796	5.3872	5.06847	5.38983	5.146	5.4026	5.63421	5.18175	5.33087	5.34419	5.09329	5.23898	5.09399	5.24032	5.40929	5.18706	5.27897	5.33793	4.56053	5.15779	4.57899	5.42771	5.23468	5.27259	5.19278	5.16474	5.3732	5.07375	5.48425	4.96876	5.44634	5.33611	5.00675	4.91927	4.32769	5.10414	4.89632	5.06875	5.30271	4.95749	5.21779	5.17478	5.19759	5.14714	5.39667	4.55003	5.28975	5.07336	4.99577	5.04338	5.5733	5.45653	5.55399	5.42463	5.504	5.30107	5.65684	5.76199	5.64692	5.56475	5.53836	5.30985	5.6345	5.36684	5.47937	5.28772	5.40961	5.82481	5.1037	5.244	5.12264	5.55621	5.8137	5.54188	5.31002	5.23142	5.64369	5.51904	5.71838	5.33249	5.24953	5.63395	5.74158	5.24633	5.55667	5.37032	5.16172	5.12355	5.44986	5.37582	5.70323	5.65829	5.30218	5.84164	4.87321	5.32828	5.49048	5.53003	5.52154	5.38059	5.55445	5.17448	5.48079	5.6484	5.61084	5.5868	5.47887	5.36967	5.62438	5.66414	5.53553	5.83956
Lsat_1_v5_gn_5_52660	NA	NA	NA	NA	NA	NA	NA	NA	NA	NA	NA	NA	NA	NA	NA	NA	NA	NA	NA	NA	NA	NA	NA	NA	NA	NA	NA	NA	NA	NA	NA	NA	NA	NA	NA	NA	NA	NA	NA	NA	NA	NA	NA	NA	NA	NA	NA	NA	NA	NA	NA	NA	NA	NA	NA	NA	NA	NA	NA	NA	-2.53129	-2.53129	-2.53129	-1.98734	-2.53129	-1.55329	-2.53129	-2.0374	-2.53129	-1.60997	-1.179	-1.33602	-2.53129	-1.44327	-2.53129	-1.96331	-2.53129	-2.53129	-2.53129	-1.55049	-2.53129	-1.43348	-2.53129	-1.77823	-1.7654	-1.36626	-2.53129	-1.5533	-1.63645	-2.53129	-2.53129	-2.53129	-1.22925	-2.53129	-2.53129	-2.53129	-1.34535	-2.53129	-1.91152	-2.19113	-1.99518	-2.14297	-2.06014	-2.08045	-1.67706	-2.53129	-1.75953	-2.53129	-2.53129	-2.53129	-1.82558	-1.57196	-1.82617	-1.40255	-1.6444	-1.27696	-1.54017	-1.76746	-1.92039	-2.53129	-2.25428	-2.53129
Lsat_1_v5_gn_5_52761	-1.45978	-1.78846	2.1326	0.467861	-1.82488	-0.161878	0.252093	0.0979158	1.2868	-0.660069	-0.666274	-0.740937	-0.766673	-0.568279	-1.1039	0.919392	-0.889986	-1.01354	-0.670063	-0.456613	-0.804834	-0.667366	0.227576	-2.16716	-0.887555	-0.787365	0.520709	-1.65971	-1.57305	-1.84506	-0.948204	-0.357733	-2.50901	-0.212769	-1.20015	-1.00986	-0.385959	-0.417988	-0.193996	0.241451	-0.648712	-0.334697	-1.90772	-0.979834	0.55761	-1.75344	-1.32615	-1.45891	3.30407	-0.103039	-1.09005	-1.60243	-1.1999	-0.0335022	-0.068243	3.50865	-1.08125	0.669943	2.02901	1.13188	-2.05435	-0.838568	-0.817487	-1.59326	-2.53129	-2.53129	-1.7836	-2.53129	-0.899329	-0.650983	-2.53129	-1.81326	-2.53129	-1.44327	1.4142	-0.980506	-1.49066	-1.36441	-1.35515	-1.55041	0.0527996	-1.71556	-1.14129	0.0870673	0.191899	-1.01347	-1.17377	-2.12721	-0.876579	-2.53129	-1.14741	-0.921011	-0.968409	-0.906492	-2.53129	-0.363533	-1.81974	-1.70165	0.139339	-1.31118	-0.830234	-1.18401	-1.70529	-1.46056	-1.14416	-0.856827	-0.594164	-2.53129	-1.03009	-0.708394	-1.35376	-1.57166	-0.999804	-1.0562	-1.34605	-1.65839	-1.22002	0.988582	-0.668907	-0.99903	-0.89124	-1.01548
Lsat_1_v5_gn_5_5280	3.67372	4.12715	3.7317	4.37155	4.02325	4.13382	3.83554	3.86571	3.76915	3.95335	4.38981	3.35548	3.28642	4.38607	3.71263	4.64125	4.00868	4.05639	3.47488	4.24618	4.48503	4.1157	4.2217	3.85819	4.38407	3.33733	4.10198	3.23602	3.35077	3.59515	3.47754	3.7882	3.61101	3.68364	3.13834	3.6746	4.34484	3.67524	3.94733	3.80891	3.34571	3.62217	3.45749	3.42996	3.85128	4.26908	4.11758	3.67557	4.15854	3.70235	4.29108	4.46875	4.33394	4.66783	3.49355	3.26283	2.69017	3.62482	3.84121	3.89097	3.84851	4.05199	3.89714	3.80293	4.28892	4.52798	4.22758	3.38026	4.43289	3.53791	3.437	3.90794	4.34872	3.51959	4.56308	3.21249	4.34906	3.62987	3.07956	3.13124	3.5831	3.54588	3.27881	3.02081	3.66135	3.76606	3.51533	2.12652	2.91299	3.88386	4.50636	4.11593	3.52337	3.49649	3.59874	3.79388	4.20795	4.17432	3.10773	3.77078	3.61354	3.1068	2.83209	2.79966	3.7863	4.19957	4.75982	4.09987	4.04981	4.10307	4.76189	4.56668	3.60479	3.71208	3.30276	3.49751	3.38192	3.77569	3.67339	2.46816	2.94099	3.87251
Lsat_1_v5_gn_5_52800	4.44945	4.75011	4.52723	4.85018	4.981	4.64463	4.86109	5.01135	4.54951	4.64913	4.80526	4.84971	5.09464	4.41093	4.60228	4.72817	4.78529	4.79037	4.96413	4.77494	4.66212	4.73321	4.54907	4.67272	4.51102	4.6734	4.64545	4.72548	4.82585	5.02319	4.80907	4.68246	4.85772	4.65395	4.66606	4.84494	4.77075	4.542	5.04401	4.85072	4.89499	4.90799	4.77487	4.90311	4.46747	5.05782	5.23912	5.44162	4.76254	4.88177	4.68474	4.86035	4.79093	4.89166	4.85174	4.43773	4.84413	4.66392	4.59951	4.5004	5.01312	5.01241	4.75823	5.07792	4.91512	5.05655	4.82501	5.0315	4.96325	4.98852	4.98698	5.02529	5.01713	5.09819	4.83559	4.91517	4.76866	5.02542	5.21138	5.03033	5.22062	4.82717	5.04771	5.19943	5.01431	4.94292	5.14998	4.95482	5.02012	4.75503	5.02818	4.91458	5.13287	5.14107	4.99528	4.94294	5.03277	4.99783	5.26361	5.01092	5.19061	5.07217	5.24826	5.13306	5.27451	5.01697	5.18474	4.88182	4.79307	4.75281	5.08843	5.16128	5.0903	5.07155	4.89231	5.00742	4.7806	4.65446	4.91578	4.92016	4.85966	4.86078
Lsat_1_v5_gn_5_52840	-0.109259	-0.425262	-0.363992	0.467786	-1.36322	0.0530613	-0.230224	0.0979158	-0.104143	0.629652	-0.666451	0.144777	0.388397	-1.65211	-0.405761	-0.616614	-0.470862	-0.036815	0.0083648	0.357983	0.0683665	-0.148733	0.040816	1.03882	0.626508	-0.148191	-0.312638	1.00443	0.622225	0.941869	0.628615	0.725842	0.842688	0.559344	0.279533	0.285051	-0.211672	0.0492365	-0.0136266	-0.558668	-0.11028	-0.334871	1.1204	0.820451	0.0127583	-0.893174	0.095312	0.577554	0.211703	0.00949112	0.434573	0.56696	-1.1999	0.462293	1.03986	0.381103	1.17267	0.848449	0.444898	-0.138187	0.73463	-0.0809852	-0.268134	-0.0511361	0.176008	0.429984	0.952407	0.0291372	0.700965	0.138431	-0.322135	-0.45245	-0.150433	-0.0710058	-1.39348	-0.401319	-0.00595655	0.0490949	0.0629802	0.755885	0.0527503	0.0394738	0.147374	1.04955	0.702132	-1.01348	0.326649	1.30189	0.968592	0.730268	0.98762	-0.386642	0.760705	1.331	0.941572	0.110225	0.221036	-0.795018	0.139153	0.975846	-0.0717109	0.871265	-0.249709	0.590296	0.0163476	-1.46365	-0.349624	-0.920143	-0.625869	0.677882	0.208231	0.205625	-0.0951425	0.591943	1.20349	1.24978	0.360178	0.697673	0.859638	1.80216	1.58134	0.743272
Lsat_1_v5_gn_5_52860	4.2209	4.27864	3.94747	4.36935	4.24067	4.26893	4.39384	4.50578	4.3961	3.91013	4.2675	4.3426	4.13477	4.01831	4.48394	4.23486	4.67559	4.42173	4.54941	4.38356	4.29399	4.81923	4.60553	4.88406	3.87559	4.43655	4.10198	4.49293	4.10268	4.49409	4.4883	4.18982	4.25839	4.31278	4.45275	4.16838	4.26598	4.49254	4.82521	4.04564	4.35321	4.33114	4.13138	4.45759	4.23852	4.59046	4.68729	4.54294	4.36177	4.30306	4.25822	4.34335	4.24455	4.04178	4.18081	4.19414	4.18946	4.53193	4.41792	4.56262	4.47242	4.4269	4.24602	4.51784	4.27116	4.45774	4.13415	4.57898	3.93015	4.25071	4.42543	4.41752	4.01693	4.19255	3.83225	4.53645	4.37876	4.67351	4.42815	5.03744	4.50103	4.64151	4.3128	4.69486	4.62336	4.34788	4.54932	4.83957	4.80945	4.30456	4.63319	4.50998	4.50696	4.73022	4.49191	3.96155	4.22506	4.08571	4.48277	4.66552	4.54196	4.88028	4.51647	4.60948	4.69789	4.40719	4.47236	4.44413	4.48167	4.55769	4.48788	4.05945	4.43639	4.36442	4.60073	4.82085	4.52249	4.20177	4.3387	4.85695	4.92513	4.47631
Lsat_1_v5_gn_5_52881	1.72529	1.84392	1.1507	1.53213	2.0784	1.85712	1.73734	1.37349	0.51952	2.10105	2.23862	1.83069	1.79595	2.28633	1.31749	1.7315	1.29283	1.68364	1.41473	1.20701	1.48245	1.89403	1.72396	1.60453	1.58649	1.80166	1.78619	1.25195	1.82558	1.83337	1.41117	1.64711	1.47612	1.65684	1.40121	2.00932	1.44921	-0.418176	1.57032	1.5264	1.44181	1.22392	1.66597	1.62817	1.60673	1.37519	1.62138	1.58354	1.64284	1.28796	1.49636	1.62963	1.27846	1.86722	0.896474	1.78795	0.999826	1.81978	0.940443	1.45477	1.14153	1.42405	1.67675	1.80743	2.56404	2.09856	1.52351	1.10453	1.70477	1.774	1.64541	1.86054	2.18299	1.32766	2.1131	1.22823	1.93746	1.38641	2.10878	1.86926	1.25195	1.45273	2.06751	1.59375	1.97414	2.01485	2.1691	1.36589	1.58379	2.03228	2.02549	1.64736	1.64668	1.29614	1.37865	1.53218	2.23105	1.44761	2.05817	1.66114	1.6468	1.58722	2.04078	1.94614	1.46367	1.76385	2.88602	1.67559	1.5961	2.38451	1.5901	2.03344	1.01896	2.29111	1.33532	1.38832	1.53941	2.28745	1.71096	1.30126	2.14421	2.48214
Lsat_1_v5_gn_5_53001	7.47272	7.86291	7.31877	7.57918	7.44129	7.89587	7.4051	6.61661	7.04157	8.15131	7.66573	7.07691	6.32413	7.58105	7.52856	7.76594	7.01222	7.71223	6.64086	7.32607	7.63048	7.78606	7.28535	7.28088	8.01849	6.44121	7.04017	6.40838	6.12677	7.3129	6.19952	7.32515	6.93337	7.03551	7.32527	7.26928	7.88092	6.78685	7.03758	6.40038	6.76861	7.6611	6.69288	6.53517	6.55252	7.31344	6.6124	6.8349	7.03563	6.85863	8.26103	8.25423	7.36516	7.97846	7.23524	7.98158	6.70191	6.63211	5.84199	7.07337	6.80119	8.08269	8.27525	7.83694	9.02153	7.52178	8.45658	7.54766	9.02143	7.93718	7.51961	7.8848	8.56017	8.20658	8.46348	6.52706	7.89918	6.91134	7.91657	4.96683	7.04566	6.91599	7.42738	6.48294	7.06929	7.5111	7.38858	4.27857	6.49724	8.27012	8.54364	7.75955	6.78751	6.19179	7.49795	7.94789	8.49466	8.03462	8.06198	6.47706	7.34564	5.94272	7.42517	6.6019	6.16846	7.78076	8.15868	7.86808	8.17611	7.95482	8.05494	8.39536	7.69879	8.21582	7.17856	6.0027	8.47846	8.31328	8.68373	3.94438	4.38782	6.19014
Lsat_1_v5_gn_5_5301	5.99816	6.04093	5.44201	6.62089	6.52681	6.6018	6.49856	6.49596	6.26297	6.93358	6.55292	6.56379	6.51985	6.25976	6.40978	6.89738	6.94137	7.1459	6.50511	6.25415	6.27691	6.32657	6.15503	6.03372	6.52984	6.19505	6.50097	5.94957	5.99508	6.07076	5.79234	6.01821	5.88368	5.97752	5.90995	6.65483	6.63979	6.32828	7.09522	6.27238	6.43093	6.76143	5.92298	5.89433	5.58334	6.72598	6.6255	7.00617	6.17997	6.28364	7.04457	6.40543	6.29616	6.87088	6.34501	6.13198	6.09745	6.46754	6.16022	6.48837	5.68987	6.2871	6.28802	6.62298	7.28657	6.32079	6.85948	6.00344	7.26818	6.36241	5.71846	5.89	6.59443	6.33973	6.45283	5.73923	6.09747	6.28582	6.36325	4.88148	6.36914	6.2501	6.68747	5.57634	6.83676	6.32216	5.57446	4.58454	5.62586	5.88768	6.30331	5.96447	6.09047	5.28463	5.73294	6.50004	6.2405	6.39813	6.51301	5.18472	6.98862	5.22957	5.50044	5.77298	5.84872	6.85105	7.07566	6.10203	6.24383	5.85832	6.70151	7.08846	6.38319	6.52409	6.05997	5.76524	5.92465	5.83701	6.60167	6.33964	6.25428	6.9606
Lsat_1_v5_gn_5_53060	4.98225	4.27016	3.95871	3.40446	3.9654	3.20546	4.4707	4.01686	4.27948	3.32263	3.94461	4.87017	4.11941	4.45798	4.42681	3.95603	3.38198	3.34999	4.39264	4.53317	4.2525	4.66772	4.8527	5.19849	4.13679	4.81732	4.72729	5.08182	3.70147	3.96123	4.18287	5.06329	4.72838	4.42438	4.53628	4.21915	4.00851	3.08402	3.60486	4.47612	4.45973	4.21588	3.99745	4.00032	3.94097	3.20009	3.19381	2.88388	4.42086	4.53688	4.34362	3.13248	4.02411	3.54374	4.54312	4.37593	5.24792	4.47526	4.19436	3.81787	4.86975	4.31951	4.60497	4.17604	3.09503	3.91672	3.91573	5.46483	3.82317	4.34154	5.07711	4.38707	3.56327	3.59127	3.65908	4.50484	4.53693	4.56339	2.64948	4.56981	3.27498	4.30978	4.65646	4.76574	3.64747	4.87223	4.54948	5.1992	4.74274	4.64553	4.46148	4.19266	4.67349	4.70397	4.91475	4.49385	4.65582	4.59127	4.18407	4.5513	4.21999	4.43638	4.70568	4.51251	3.669	3.35351	3.45164	4.75073	4.52654	4.22662	3.95997	3.74353	4.29932	4.66216	5.08419	5.22551	4.69419	5.01283	3.98726	4.12595	4.3798	3.87378
Lsat_1_v5_gn_5_53081	4.76024	4.59626	4.59867	4.0553	4.14985	3.97158	4.52826	4.4771	4.64122	4.25914	4.03736	4.79358	3.53746	4.35124	4.62041	4.3692	4.17049	4.38909	4.69544	4.71829	4.39539	4.22481	4.03413	4.90929	4.48741	4.8419	4.53699	4.85534	3.82092	3.873	4.47169	4.87462	4.91185	4.97279	4.97495	4.74451	4.5941	4.358	4.38529	4.00819	4.51179	4.78869	4.31376	4.54232	4.4731	3.76527	4.25881	3.81706	4.75853	4.59675	4.61907	4.75389	4.48096	4.36531	4.67034	4.24957	4.83995	4.69554	4.91136	4.72136	5.09855	4.72441	4.86289	4.45669	3.99636	4.65828	4.46863	5.28849	4.34539	4.7087	5.16617	4.44733	4.25557	4.56909	3.83733	5.12819	4.89711	5.05321	3.906	5.15588	3.92157	5.06645	5.1229	5.11574	4.38484	4.75112	4.98255	5.68032	5.23972	4.58186	4.86452	5.0377	5.3334	5.05103	5.10627	4.80058	4.93604	4.30763	4.58116	5.26802	4.68418	5.16228	4.67959	5.5152	4.16906	4.00886	3.59	5.04676	4.8497	5.07715	4.48788	4.07351	4.68288	5.18196	5.19967	5.13219	4.58031	4.87738	4.55022	5.2457	5.29705	4.75648
Lsat_1_v5_gn_5_53121	5.46988	5.09126	4.94127	5.74007	5.38627	5.65257	5.47233	5.76752	5.25879	5.41592	5.52213	5.47756	5.77553	5.8534	5.01	5.66626	5.6552	5.71256	5.5512	5.64906	5.23681	5.41509	5.75264	5.3474	5.81429	5.43339	5.39142	5.66462	5.63649	6.13118	5.46876	5.62721	5.61402	5.54212	4.98089	5.53039	5.49765	5.37189	5.58915	5.42466	5.81081	5.57587	5.79192	5.24835	5.03808	5.78008	5.87752	6.10692	5.3898	5.4441	5.66495	5.67522	5.69605	5.65902	5.5057	5.23507	5.42267	5.47466	5.43774	5.20261	4.97964	5.34786	5.16736	5.46141	5.82938	5.05759	5.28751	4.91241	5.39633	5.36814	5.07711	5.23061	5.519	5.42685	5.29327	5.50744	5.20668	5.69485	5.81187	4.89515	5.45818	5.21431	5.50184	5.07572	5.61116	5.40244	5.27883	4.60125	5.14289	5.53941	5.44663	5.37467	4.99783	4.66693	5.01824	5.47202	5.23114	5.07259	5.76265	4.83784	5.67932	5.00314	5.27007	5.02675	5.35915	5.80999	5.82537	5.23555	5.33605	5.23683	5.67338	5.61529	5.69936	5.53161	5.34752	4.73259	6.01319	5.45554	5.5617	5.02595	4.97133	5.43001
Lsat_1_v5_gn_5_53160	-2.50901	-1.78846	-0.898411	-2.50901	-2.50901	-2.50901	-1.79345	-1.91522	-1.22689	-1.30664	-1.31163	-1.67385	-2.50901	-2.50901	-2.50901	-0.616614	0.118278	-1.57561	-2.50901	-2.50901	-2.50901	-2.50901	-2.50901	-2.50901	-2.50901	-2.50901	-2.50901	-2.50901	-0.99097	-1.84506	-1.3534	-2.50901	-2.50901	-2.50901	-2.50901	-2.50901	-2.50901	-2.50901	-2.50901	-2.50901	-2.50901	-1.84405	-2.50901	-1.16351	-1.89832	-1.75344	-1.62395	-2.50901	-2.50901	-1.99301	-1.63193	-2.50901	-2.50901	-2.50901	-2.50901	-2.50901	-2.50901	-2.50901	-2.50901	-2.50901	NA	NA	NA	NA	NA	NA	NA	NA	NA	NA	NA	NA	NA	NA	NA	NA	NA	NA	NA	NA	NA	NA	NA	NA	NA	NA	NA	NA	NA	NA	NA	NA	NA	NA	NA	NA	NA	NA	NA	NA	NA	NA	NA	NA	NA	NA	NA	NA	NA	NA	NA	NA	NA	NA	NA	NA	NA	NA	NA	NA	NA	NA
Lsat_1_v5_gn_5_53180	-1.45988	-2.50901	-1.26462	-2.50901	-1.82524	-1.64698	0.108506	0.514043	0.64086	-0.215188	-0.222222	0.833367	-1.04469	-0.568279	-0.603158	-1.11532	-0.890088	-2.50901	-2.50901	-0.456693	-0.0451645	-2.50901	-2.50901	-2.50901	-2.50901	-2.50901	-2.50901	-2.50901	0.956278	0.941869	1.04263	-2.50901	-2.50901	-2.50901	-2.50901	-2.50901	-2.50901	-0.418176	-1.7755	-2.06744	-2.09897	-2.50901	0.53345	1.2402	1.36889	1.07748	1.02524	0.577554	-0.878141	-0.66908	-0.69756	0.775531	-0.204195	-1.69321	-2.50901	-2.50901	-2.50901	-0.514917	-0.195859	0.126849	-1.17113	-2.53129	-1.19777	-1.98734	-0.167212	-2.53129	0.154167	1.00652	-0.153145	0.138432	-0.322134	-0.45245	-0.475975	-2.53129	-2.53129	-0.760586	-0.666237	-0.910509	0.0629787	1.57522	1.46767	-1.71556	-1.90811	-1.77823	-2.53129	-2.53129	1.33079	1.09087	0.968592	-2.53129	-2.53129	-2.53129	-1.95734	-2.10125	-1.88857	-1.07363	-1.34535	-1.17826	-2.53129	-2.53129	-1.99518	1.53498	1.12249	1.36978	1.18206	-0.856827	0.481913	-0.501867	-0.310472	-2.53129	0.670698	0.205625	-1.82617	1.08617	0.649372	0.644443	-2.53129	-2.53129	-2.53129	-2.22497	-1.82197	-2.14184
Lsat_1_v5_gn_5_53240	-2.0692	-1.31012	-2.50901	-1.61445	-2.50901	-1.64698	-1.13143	-2.50901	-2.50901	-0.660069	-2.50901	-1.91887	-2.50901	-2.01785	-2.50901	-1.38513	-2.50901	-1.01354	-1.99342	-2.50901	-2.50901	-2.50901	-2.50901	-1.891	-2.50901	-2.50901	-2.50901	-2.1674	-1.96642	-2.50901	-1.91776	-2.50901	-1.91295	-1.2495	-2.50901	-2.50901	-1.86806	-2.50901	-2.50901	-0.968886	-2.09897	-1.84405	-1.90772	-2.50901	-1.89832	-1.75344	-1.62395	-1.73323	-2.49526	-1.99301	-1.58844	-2.50901	-2.50901	-1.69321	-1.96071	-2.50901	-1.49734	-2.50901	-2.50901	-2.50876	-1.62663	-2.53129	-2.53129	-0.970089	-2.53129	-1.14655	-2.53129	-1.67015	-2.53129	-2.53129	-2.53129	-1.81326	-1.49418	-2.53129	-2.53129	-1.85413	-2.53129	-2.0304	-1.35515	-2.06963	-1.89425	-2.53129	-2.53129	-1.5112	-2.53129	-1.83424	-1.50157	-2.53129	-2.53129	-2.49485	-2.53129	-2.53129	-1.95734	-2.10125	-1.88857	-2.53129	-2.53129	-2.53129	-1.38732	-2.53129	-1.99518	-1.83732	-2.53129	-1.42611	-2.53129	-0.430983	-2.53129	-1.93318	-1.28452	-2.53129	-1.82558	-2.53129	-2.53129	-1.85924	-1.6444	-1.8666	-2.53129	-2.53129	-1.45095	-2.53129	-1.60937	-2.12753
Lsat_1_v5_gn_5_53261	5.73535	5.96147	6.4921	7.05833	5.8794	7.05566	6.21067	6.32299	6.16733	6.93896	5.30717	6.24317	6.23617	5.83191	5.47826	5.60825	6.10946	6.14606	6.31956	6.25565	5.54703	5.37777	6.05986	5.67241	5.61122	6.17393	5.70171	6.11599	5.01882	6.35033	5.85131	5.71102	5.93544	5.99489	6.07455	6.1202	5.88354	5.85128	5.97288	5.49074	6.7709	6.37827	6.0231	5.80653	5.91311	5.23496	5.1711	5.48695	6.35898	6.37707	6.15015	5.54599	5.93519	5.89426	6.06943	6.95546	5.94587	6.18841	6.42781	5.94828	5.23462	5.63251	5.52545	5.88345	6.26592	5.75542	5.30476	5.42043	5.24568	5.72094	5.51028	5.90351	5.95965	5.65586	5.55779	5.97186	5.57923	5.95908	5.7606	4.77013	5.07822	5.92275	6.04774	5.60298	5.79868	6.04299	5.49311	4.7162	5.22546	5.71663	5.874	5.38288	5.25893	4.74334	5.25306	6.16347	5.8011	5.36389	6.50271	5.43224	6.02808	4.89072	5.29729	5.35444	4.36277	4.87627	4.63038	5.78845	5.85921	5.83076	5.5711	5.37521	5.81004	5.76463	5.35272	5.51754	6.48573	5.91703	6.10913	6.05712	5.74899	6.43339
Lsat_1_v5_gn_5_53400	0.513986	0.320692	-0.898411	0.5377	0.410072	0.0530623	-2.50901	-2.50901	-2.50901	-2.50901	-2.50901	-2.50901	-2.50901	-2.50901	-2.50901	-2.50901	-2.50901	-2.50901	0.210076	-0.809295	0.449884	0.373686	-0.173765	0.432932	-2.50901	-2.50901	-2.50901	-2.50901	-2.50901	-2.50901	-2.50901	-2.50901	-2.50901	-1.98836	0.0273708	-0.606127	-0.814162	-2.50901	-2.50901	-2.50901	-2.50901	-1.84405	-2.50901	-2.50901	-2.50901	-2.50901	-2.50901	-2.50901	0.610176	0.687875	0.0807287	-2.50901	-2.50901	-2.50901	-2.50901	-2.50901	-2.50901	-2.50901	-2.50901	-1.47826	0.57983	-0.236404	-0.172988	0.670601	0.453066	-0.244727	-2.53129	-2.53129	-2.53129	-2.53129	-2.53129	-2.53129	-2.53129	-2.53129	-2.53129	0.744303	0.863264	1.12661	-2.53129	-2.53129	-2.53129	-2.53129	-2.53129	-2.53129	-2.53129	-2.53129	-2.53129	-2.53129	-2.53129	-2.53129	-2.53129	-2.53129	-2.53129	-2.53129	-1.88769	-2.53129	-2.53129	-2.53129	-2.53129	-2.53129	-2.53129	-2.53129	-2.53129	-2.53129	-2.53129	-2.53129	-2.53129	0.309642	0.530382	1.17525	-2.53129	-2.53129	-2.53129	-2.53129	-2.53129	-2.53129	-2.53129	-2.53129	-2.53129	-2.53129	-2.53129	-2.53129
Lsat_1_v5_gn_5_53421	-0.210148	-0.66452	-2.50901	-1.06642	-0.732763	0.240127	-2.50901	-2.50901	-0.104142	-2.50901	-0.427306	-1.94225	-1.84321	-2.01785	-1.87724	-0.246722	-1.90697	-2.50901	-1.31445	0.0630086	-0.451803	0.23196	-2.50901	-1.45972	-2.50901	-2.50901	-2.50901	-2.50901	-1.57305	-2.50901	-2.50901	-1.68939	-1.91295	-1.98836	-1.71103	-1.01005	-1.42582	-0.418176	-0.640824	-2.06744	-2.50901	-1.84405	-2.50901	-2.04729	-2.50901	-2.50901	-0.242734	-0.857627	-1.24718	-1.61373	-1.63193	0.13404	-0.716925	-2.50901	-2.50901	-0.163846	-2.50901	-1.83389	-2.02671	-1.47826	-0.233268	0.187158	-1.19777	-0.309829	0.453067	-0.108037	-2.53129	-0.306595	-2.53129	-2.53129	-1.50595	-2.53129	0.115005	-2.53129	0.504822	0.125629	-0.666237	-2.53129	-0.274545	-1.33086	-0.843997	-1.19765	-1.90811	-2.10617	-1.7654	-2.53129	-0.906832	-0.244736	-0.692057	-0.0239895	-0.759602	-1.28717	-1.54784	-0.752717	-1.88857	-2.53129	-2.53129	-0.795017	-1.14731	-0.464095	-0.830725	-1.58524	-0.97987	-0.852774	0.112718	-0.430983	-1.75953	-0.330864	-1.59365	-0.0873291	-0.998808	-1.00081	-0.095142	-0.00855607	-1.0992	-0.328877	-0.0864164	-0.901823	1.12392	-1.12212	-1.48978	-1.83549
Lsat_1_v5_gn_5_53461	-0.318626	-0.66452	-0.606596	0.301086	-0.497632	0.811982	-2.50901	-1.91522	-2.50901	1.15895	-1.31163	-2.50901	-0.766673	-2.50901	-2.50901	-0.844523	0.234397	-0.036815	-0.670063	-1.97328	-1.58045	-2.50901	-0.425935	-2.16716	-0.143445	-1.56847	-1.22609	-2.50901	1.82558	-0.337014	-0.216119	-0.966832	-1.16717	-0.212882	-1.43314	-1.9664	-1.42582	-1.11396	-1.7755	2.60618	2.50126	1.45799	0.232509	-1.18205	0.255851	0.590498	-0.375653	1.62812	-0.878141	-1.99301	-1.09039	-2.50901	-1.51968	-2.50901	0.353834	-1.84632	-0.459689	-0.136861	0.288938	0.126849	-1.41004	-1.11202	-0.516819	-2.53129	-1.27866	-1.55329	1.19379	-1.67015	-0.153145	-1.60997	-2.53129	-1.81326	0.703964	0.791576	-0.32922	-0.760586	-1.49066	-2.0304	0.336317	0.242986	0.406347	-2.06652	-2.53129	-0.919606	-1.7654	-2.53129	-0.681659	-2.12721	0.730841	-1.1741	-0.759601	-1.77908	1.29571	-1.07905	0.0659888	0.110224	-0.703375	-0.0296045	0.808221	-1.91607	1.6468	-0.87043	-0.642411	-1.46056	-2.53129	-0.856827	1.38968	-2.53129	-1.28452	-1.82246	-0.0939021	-2.53129	0.566883	-2.53129	-2.53129	-2.1784	-2.53129	-2.53129	-2.53129	-1.25671	-1.34856	-0.496041
Lsat_1_v5_gn_5_53581	8.02288	8.44798	8.10699	8.49227	8.29306	8.18929	8.00073	8.5187	7.86337	7.81298	8.26314	7.70603	8.14873	8.05609	7.8961	8.74307	8.56328	8.79081	7.8632	8.12062	8.1817	8.39983	8.352	7.60082	8.51613	7.93661	7.93098	7.5754	8.20902	8.11356	8.06887	8.23356	8.07668	7.91596	7.46851	8.20595	8.17531	7.98147	8.22297	7.85789	7.85245	8.25442	8.01967	8.10865	7.7835	9.20814	8.75581	8.5261	8.39927	8.1396	8.59189	8.52328	8.35946	8.54334	7.86268	7.83656	7.50367	7.41386	7.85005	7.75515	7.60194	8.23655	8.28684	8.09278	8.78778	8.03265	8.08376	7.22838	8.06803	7.89188	7.53083	7.88207	8.21261	8.20181	8.35053	7.6321	7.93358	7.66545	8.52869	7.51444	7.82833	7.84901	7.63223	7.21535	8.04604	7.98125	7.75993	7.09919	7.40133	8.29205	7.92966	8.01263	7.04924	6.53704	7.51719	8.11914	8.0473	8.06101	7.83388	7.23832	7.85954	7.41411	7.85963	7.56576	8.33428	8.8583	8.46628	8.00763	8.01147	7.89088	8.26095	8.53661	8.02532	7.88097	7.26446	7.00668	8.16343	8.00014	8.34765	6.73832	6.82936	7.66395
Lsat_1_v5_gn_5_53600	4.86005	4.63642	2.99874	3.84414	4.85478	3.52639	3.85816	4.75075	3.70102	2.86033	4.56619	4.83263	5.22767	5.02022	5.03994	5.03009	4.56916	4.91757	5.06422	4.7735	4.28815	5.05421	4.7344	4.53263	5.00856	4.39286	4.76118	4.96563	4.6782	5.05906	4.26228	4.69915	4.85474	4.12984	4.05233	4.80372	4.60579	4.23176	5.36298	5.11472	4.86047	4.71715	4.41553	4.19102	3.48446	5.05775	5.31553	5.06471	4.82879	4.39916	4.71907	4.71645	4.32773	4.46465	4.6444	3.27814	4.6507	4.2111	4.36519	4.34573	5.15453	4.99725	4.93907	4.97565	4.74003	4.89222	4.97366	4.87471	4.38354	5.26169	5.11861	5.30985	4.82695	4.78829	5.12318	4.91328	5.04428	4.72926	5.27586	5.37857	5.00677	5.08892	5.22376	4.6682	5.07096	4.87251	4.97844	5.06121	4.89515	4.62988	4.94498	4.76366	4.5752	4.32601	4.69499	4.88168	4.54432	4.88182	4.72988	4.73196	5.54142	5.31918	4.87618	4.92194	5.27054	5.61728	4.99941	4.96702	4.96756	4.76408	4.93659	4.76174	4.58797	4.88398	5.05098	4.51695	4.27124	4.32879	4.27239	4.57683	4.64169	4.45531
Lsat_1_v5_gn_5_53640	2.12794	1.64829	2.90919	2.48763	2.43164	2.11802	2.08292	1.27026	2.48136	1.93849	2.46326	1.9617	1.40504	1.87456	2.08059	1.7315	1.78694	1.53242	0.934645	2.20148	1.21296	1.96285	1.84308	1.62664	0.861918	1.23621	0.954757	1.0704	1.61506	-1.3921	2.01076	1.17542	1.56644	1.34623	2.21804	2.03778	1.96709	1.73357	1.10754	2.07097	1.41081	1.75036	2.49207	1.11339	2.86873	2.5506	1.65584	1.53755	1.75207	1.77561	1.56963	1.39699	1.68019	1.5094	2.31435	2.72865	1.86954	2.49234	2.52474	2.67943	2.53557	2.89035	1.67675	2.73746	2.67627	2.67348	2.31888	2.73766	1.92771	0.645767	2.64683	2.97652	2.89781	2.38858	2.36649	2.09162	2.21822	1.17329	3.07955	2.74089	3.52411	2.08729	2.53117	2.49226	2.58224	2.7955	2.40824	2.55492	2.18856	2.33232	2.3351	2.66198	2.50251	3.38477	3.374	2.13845	2.39127	1.97732	2.40013	3.11804	2.07769	1.63763	3.01013	1.89782	2.50907	1.4994	2.62496	2.81061	2.73666	3.67748	2.70117	2.74581	3.00414	2.63891	2.32784	2.79327	1.40625	2.93715	3.27169	2.52054	2.08319	2.35185
Lsat_1_v5_gn_5_53681	5.14428	4.48335	4.32335	4.80446	4.4105	4.4023	4.94759	4.87029	5.08256	5.1633	5.1545	5.35478	5.20368	5.29353	5.23744	4.39557	4.67571	4.60344	5.2925	5.22736	4.51036	4.47502	4.97513	4.96024	4.76414	4.72784	4.67847	5.35623	5.16467	5.04118	5.30651	4.06217	4.35663	4.26201	4.93878	4.74451	4.77586	4.33771	4.4482	5.29428	5.519	5.37596	5.45211	5.23064	5.07817	4.04435	4.76828	5.39644	4.73211	4.83302	4.45474	4.45871	4.76432	4.4559	5.02947	4.4454	5.35849	5.45411	5.27837	4.96089	5.1014	4.6263	4.87587	4.76903	3.95246	4.31349	5.22544	5.35969	4.89578	4.94429	4.70349	4.92631	4.71143	4.63842	4.67285	5.83091	5.29333	5.41063	5.62704	5.49448	5.58482	5.08334	5.27341	5.52897	5.41207	5.3272	5.46396	5.39608	5.33579	4.36255	5.16248	4.46429	5.33943	5.08462	5.15819	5.43891	4.81691	4.87523	5.63372	5.05899	5.63254	5.41443	5.81998	5.33643	4.92057	4.45785	4.84827	4.86952	5.08326	4.84894	5.21616	4.79608	5.57289	5.33287	5.85556	5.42237	4.73641	4.90089	4.71959	5.65363	4.90058	5.27286
Lsat_1_v5_gn_5_53700	-0.943242	-1.45264	-1.75661	-1.06642	-1.82524	-2.50901	-1.99494	-1.49579	-2.50901	-2.50901	-0.851196	-1.59659	-1.3894	-2.50901	-2.50901	-0.929262	-1.25746	-1.09329	-1.73521	-2.50901	-2.21523	-1.06393	-0.978788	-0.987132	-1.25531	-0.75424	-0.799986	-1.89139	-1.01009	-2.50901	-1.93607	-0.536054	-0.577816	-0.546529	-2.50901	-2.50901	-2.50901	0.176535	-0.259504	-2.06744	-2.50901	-1.39061	-2.17726	-1.55076	-2.07464	-1.19211	-0.522071	-1.0786	-1.95713	-1.40693	-1.52636	-1.39405	-1.1999	-1.17527	-1.52043	-2.03529	-2.29367	-1.23559	-1.46736	-1.74739	-0.966221	-0.968826	-0.516819	-1.03028	-1.27866	-2.53129	-0.875708	-1.67015	-2.53129	-0.844178	-2.53129	-0.876037	-1.37589	-1.20873	-1.85301	-1.55685	-1.68904	-1.83296	-2.53129	-1.80967	-2.53129	-1.05944	-1.47434	-1.43215	-0.604662	-1.36626	-2.53129	-2.12721	-1.63645	-0.126635	-0.549037	-0.67394	-2.53129	-2.10125	-2.53129	-1.23526	-2.02029	-1.50532	-2.53129	-2.53129	-2.53129	-2.14297	-2.07348	-1.59238	0.184218	-0.941845	-0.283491	-0.628282	-1.38039	-0.797322	-2.02476	-1.16727	-0.552621	-1.16267	-1.3462	-2.53129	-1.80142	-1.98006	-2.09675	-2.53129	-2.53129	-2.53129
Lsat_1_v5_gn_5_53781	0.757341	0.428871	1.22681	1.1001	1.01611	1.24906	-0.673707	-0.898256	0.0787977	-2.50901	-0.375069	-0.0323369	0.73578	1.61284	0.873323	1.30365	1.19375	0.951408	0.842865	-0.100849	0.892536	0.130653	0.11329	1.0085	-2.50901	-1.48499	1.00662	0.870314	1.15466	0.581555	1.33965	2.14721	1.81953	2.27957	1.29786	1.17091	-0.0386207	-1.11396	-0.00938821	1.4141	0.889195	1.2489	0.973942	0.843637	0.963755	-0.141593	-0.437646	0.553237	1.35094	1.22631	0.955631	0.231641	0.770011	0.872754	0.749656	0.147394	0.967185	-0.514917	0.38284	0.867809	1.13834	0.972204	0.923524	1.06597	0.453066	1.46445	0.154167	0.917643	0.155128	1.45917	0.613393	1.61994	1.70795	0.620579	2.01325	1.19404	0.630916	0.646664	1.20202	1.77812	1.75265	1.2383	1.56773	1.49897	-0.604663	-0.235757	1.06296	1.46263	1.54719	2.16124	2.77483	2.59528	0.439617	1.71389	0.644042	0.834562	0.731689	0.15593	1.37547	1.73005	1.2357	1.40328	1.36074	1.37637	0.673385	-0.260272	1.0385	0.894048	0.495548	1.48907	0.105049	0.565519	0.77001	0.591943	1.43062	1.28056	0.710496	0.801265	0.958034	-1.68665	-2.17249	-1.09922
Lsat_1_v5_gn_5_53800	-2.50901	-1.78846	-2.50901	-1.61445	-1.82524	-2.50901	-2.50901	-2.50901	-2.50901	-2.50901	-2.50901	-2.50901	-2.50901	-2.50901	-1.43936	-0.616614	-1.48347	-1.57561	-0.829886	-0.308195	-1.97128	-1.90794	-1.55719	-1.12813	-2.50901	-2.50901	-0.85368	-0.463662	-1.01009	-0.946385	-1.93607	-2.50901	-1.91295	-0.627347	-2.05554	-1.25129	-1.42582	-2.50901	-2.50901	-0.806049	-1.51902	-1.84405	-1.90772	-1.69806	-2.50901	-2.50901	-2.50901	-2.50901	-1.24718	-2.50901	-0.135154	-2.50901	-0.917795	-1.69321	-1.71144	-2.50901	-1.91999	-2.50901	-2.50901	-2.50901	-1.69652	-1.89144	-2.53129	-0.788475	-2.53129	-1.55329	-2.53129	-2.53129	-2.53129	-1.60997	-0.687867	-1.69025	-0.897054	-0.830128	0.00522351	-1.24009	-1.45716	-1.09562	-2.53129	-1.13547	-0.557669	-2.06652	-0.643253	-1.5112	-2.53129	-2.53129	-1.17377	-1.08715	-1.33651	-0.714329	-1.14741	-0.629226	-1.54784	-1.7704	-1.10701	-1.07363	-0.948538	-1.17826	-1.91152	-1.48615	-1.28074	-1.18401	-0.456902	-0.827461	-2.53129	-2.53129	-2.53129	-2.53129	-1.03009	-1.82246	-0.714169	-1.00081	-0.879002	-1.0562	-2.02074	-0.329887	-1.507	-2.53129	-1.88363	-2.53129	-2.53129	-2.53129
Lsat_1_v5_gn_5_53841	-0.858906	-0.425261	-2.50901	-0.359692	-0.118248	-1.11111	-1.79345	1.0386	-0.558948	2.44179	2.43323	0.144777	-2.50901	-1.36059	-1.87724	4.87474	2.24016	3.13853	0.112743	-0.532063	3.6592	-0.89202	-1.6536	0.576174	-1.15413	-1.56847	-0.85368	-2.50901	-2.50901	-2.50901	-2.50901	-1.16995	-1.49239	-2.50901	-0.999739	-1.9664	-0.584232	1.60367	1.78046	-0.854347	-2.09897	-0.158884	-1.90772	-2.04729	-2.50901	2.09992	1.78602	-0.107737	-1.24718	-1.99301	-0.69756	-0.487365	0.173323	1.20955	-0.279154	1.78795	-1.21692	-2.50901	-2.50901	-2.0851	-1.41004	1.97767	3.43603	0.877027	1.60563	-0.395736	2.53897	1.2401	3.55996	-0.0799542	-0.687867	-2.53129	1.93091	2.63463	1.88878	0.670578	2.7756	0.686197	-1.35515	-2.53129	-0.843998	-0.994999	-1.14129	-2.53129	-1.7654	3.29925	-2.53129	-1.14381	-1.33651	-0.48735	-1.14741	-0.179036	0.897903	2.70941	-0.230025	-1.86935	0.221036	1.21673	4.86009	-1.15536	4.07325	-2.53129	-1.42117	0.46325	1.22906	1.69081	2.07413	-0.0397906	-0.175351	2.38451	-0.998808	-1.57196	-0.999804	0.591943	0.952872	1.046	3.09511	4.53821	3.90182	-1.12212	-0.330126	0.832834
Lsat_1_v5_gn_5_540	4.84126	4.58945	4.59867	4.81995	5.14703	4.59468	4.74403	4.92654	4.83169	3.74778	4.96287	4.95563	5.48162	5.12113	5.38803	4.57357	5.04518	4.62229	5.29804	5.05295	4.92262	5.08926	4.95543	5.12271	4.68451	5.37844	5.41715	5.42719	5.60593	5.44298	5.34654	4.89104	5.12749	5.07436	5.382	5.35488	5.00504	5.38184	5.04463	5.41405	5.33723	5.07066	5.16122	5.53893	4.37995	4.66945	5.0693	4.95962	5.14142	5.24296	4.77436	4.92414	5.00884	4.4906	4.61033	4.22607	4.98228	5.21243	5.16796	5.20977	5.21895	4.96639	4.58323	5.42994	3.51286	5.53305	4.48386	5.56517	4.35822	5.10847	5.39833	5.49611	4.66043	4.62709	4.35922	5.18225	4.81514	5.17577	4.85484	5.81674	5.68516	5.56024	5.24169	5.7163	5.02338	5.4422	5.52168	5.71759	5.65382	4.93393	5.16807	4.94093	5.60796	5.68071	5.36266	5.27597	5.32542	5.26142	5.3117	5.65666	5.27463	5.58952	5.52367	5.41791	5.55196	4.54245	4.64456	5.17295	5.05262	5.20714	5.23719	4.59621	5.2104	5.0762	5.49578	5.71082	4.78192	4.49251	4.32586	5.58272	5.76073	5.08741
Lsat_1_v5_gn_5_5400	7.50987	7.86573	8.20138	8.78363	8.00677	8.5504	7.5709	8.51164	7.81746	8.26824	8.07965	7.9884	9.02902	8.01615	7.58259	8.28634	8.21712	8.51387	8.48398	7.80005	7.74003	7.41754	7.97541	7.35933	7.94617	8.49175	8.00072	7.82035	8.86057	9.46166	8.44401	7.86953	8.20129	7.92051	7.20925	7.68428	7.85727	7.99934	8.05883	8.46899	7.93409	7.78805	9.22305	9.07684	7.86368	8.30052	8.19929	8.57708	8.58696	8.5965	8.66789	8.2844	8.57024	8.39038	7.92904	7.40674	7.04181	7.58784	7.8892	7.28649	7.53234	7.58224	7.45482	8.07466	7.97752	7.69294	7.86277	7.26659	7.72594	7.93991	7.22453	8.07347	8.30018	8.03723	7.58066	8.20792	7.9995	8.86516	8.43461	8.07333	8.39472	7.68169	7.48572	7.58895	8.51313	7.41627	8.43065	7.39929	7.83429	7.55831	7.72178	7.44557	7.86954	6.79604	7.94256	7.72841	7.07386	7.54735	7.65475	7.31241	7.85324	8.22374	8.07723	8.12312	7.81427	8.1849	8.26751	7.88878	7.77172	8.06831	8.14558	8.0364	8.15403	7.29465	7.25824	6.52386	7.72062	7.28252	7.37164	7.32674	6.9855	7.37671
Lsat_1_v5_gn_5_54000	4.27789	3.90404	3.66487	4.14418	4.01377	3.84751	3.74134	4.1464	4.24161	3.50797	4.30114	3.98319	4.54572	4.38114	4.00922	4.28001	2.88025	3.91068	3.98849	4.47864	4.24654	4.05396	4.08336	4.09867	4.18142	3.70201	4.30858	4.20425	4.84048	4.70309	4.64961	3.84327	4.22415	4.05229	3.78671	4.04081	4.0347	3.85729	4.14064	4.41787	4.13406	3.9922	4.41553	4.48798	4.30084	3.84026	4.38744	4.50758	3.91017	3.90508	3.89468	4.41782	3.9855	4.14341	4.14424	3.97674	3.92931	4.03778	3.8271	4.19511	4.57443	4.38097	4.51849	4.26195	3.8121	4.1595	4.82015	4.26603	4.84199	4.7835	3.94465	4.3716	4.47215	4.1771	4.10443	5.00986	4.68785	4.80161	4.49937	4.50358	4.7007	4.3382	4.02215	4.40713	4.58017	4.74535	4.69708	4.3033	4.30174	4.02223	4.37701	4.02444	4.27491	4.019	4.26325	4.41431	4.10999	4.4024	4.71975	4.12277	4.89892	4.62312	4.58638	4.38702	4.65052	4.25792	4.60158	4.27564	4.71267	4.46035	4.6905	4.39807	4.14783	4.3132	4.49662	3.83937	4.13757	4.19253	4.13686	4.197	4.38782	4.83716
Lsat_1_v5_gn_5_54040	2.79455	3.04542	2.45086	2.63511	3.18954	2.06948	2.95113	3.29819	2.99531	2.76652	3.13896	3.6064	3.47199	3.3636	3.28271	3.45221	3.32209	3.21502	3.62362	3.01353	2.83966	3.30609	4.51872	3.04524	3.31254	3.40487	3.45982	3.39894	3.44941	3.15419	3.12775	2.94505	3.38145	2.78541	2.75036	3.16979	2.69258	3.08402	3.71128	3.71528	3.44849	3.10609	3.44551	3.16808	2.65211	3.15084	3.58531	3.30194	3.13282	2.89285	2.82451	3.01557	3.02462	2.91103	3.11598	2.02424	3.03442	3.37806	3.08312	2.97673	3.42565	3.09982	2.57487	3.15171	2.72927	3.39087	3.37758	3.52888	3.02898	3.57581	3.51818	3.41413	3.03227	3.86634	1.96749	3.6273	3.08634	3.62987	3.46838	3.92766	3.41144	3.53774	3.35985	3.69129	3.33744	3.46284	3.38454	4.08776	3.74458	2.33232	2.86265	2.52031	3.35483	3.35966	3.44002	3.05844	2.71582	3.21966	2.90811	3.53925	3.23839	3.91962	3.65527	3.83392	3.72664	2.76737	3.00074	2.98267	3.20145	2.73303	2.86142	2.29591	3.17061	3.39772	3.51228	3.58655	2.84364	2.74266	2.71303	3.81613	3.77061	3.3117
Lsat_1_v5_gn_5_54160	-1.22339	-0.880391	0.222576	-0.198838	0.960307	0.971813	1.27274	2.47252	1.37766	1.3268	0.783799	1.41789	2.64142	1.1651	1.87531	1.6513	1.51197	1.48296	0.21431	-1.64534	0.0497949	1.92453	-0.544975	1.40168	1.88725	1.48001	1.28643	1.69898	3.11979	2.49505	3.01029	1.69136	2.03253	2.02261	0.940106	1.79262	0.885689	2.26674	1.74225	1.40887	1.63047	1.56297	2.26664	2.27663	2.91211	1.66428	2.85762	2.45118	0.634937	0.608071	-0.104765	1.99332	1.60517	2.05785	1.74538	1.25378	1.24888	1.45041	1.44547	1.35251	-0.577865	-0.998287	0.723463	1.07272	0.239576	0.0534843	1.84802	1.77849	0.874158	2.18951	1.60184	2.39317	2.18786	1.56696	1.16966	0.525401	0.804924	0.788464	1.81012	2.86952	3.08747	2.31687	2.52834	2.01267	2.25327	2.00041	1.78957	2.15771	2.14775	1.54114	1.79142	1.96478	1.40063	1.60818	1.90159	2.29192	1.09471	2.25801	1.71493	1.99347	1.86361	2.51088	2.64347	2.59345	2.77297	2.37363	2.48985	-0.363909	0.593744	0.972794	1.5901	1.27749	1.23483	0.983496	1.75607	0.757341	1.23052	1.35383	0.859636	-1.85674	-2.53129	-1.92822
Lsat_1_v5_gn_5_54180	-2.50901	-2.50901	-2.50901	-2.50901	-2.50901	-2.50901	-0.434991	1.60323	-0.313697	-0.660069	0.995079	0.763245	0.867151	0.915068	0.415759	0.174692	-0.299543	-1.01354	-2.50901	-2.50901	-1.97128	-0.667366	-0.425935	-0.0377119	1.12584	1.23621	-0.557942	0.272919	0.545016	1.7912	1.36395	0.666007	0.519941	-0.212882	-0.525457	0.285051	0.539163	0.921252	0.653231	-0.558668	0.41213	-0.00204944	0.53345	1.02219	0.255851	-0.150113	-1.62395	-0.261886	-1.74432	-2.50901	-2.50901	-0.205994	0.379332	0.595782	-1.00036	-0.772577	-0.0904251	-0.514917	-0.446979	0.126849	-2.53129	-2.53129	-2.53129	-2.53129	-2.53129	-2.53129	1.63684	-0.744939	1.48646	1.48622	-0.0306186	1.12507	-0.150433	0.619382	-0.765362	-2.53129	-2.53129	-2.53129	2.93913	2.09456	0.998213	0.808173	1.03007	0.0869972	1.1976	0.319089	1.27816	1.05249	0.770263	0.512429	0.0119754	-0.629226	-0.96844	0.181584	0.521217	1.53218	-0.0816203	0.855175	0.558334	0.29968	0.654737	1.68635	1.91863	1.57232	0.288062	-0.856827	-0.594164	-2.53129	-2.53129	-2.53129	0.457917	0.716584	0.669342	0.380729	-0.140096	-0.286032	-0.0864168	-0.364582	-0.147869	-1.97244	-1.82197	-2.14184
Lsat_1_v5_gn_5_54260	-2.50901	-2.50901	-2.50901	-2.50901	-2.50901	-2.50901	-1.3173	-2.50901	-2.50901	0.399013	1.07504	0.900238	-1.84321	-2.01785	-1.43936	-0.0921654	-0.890088	-1.57561	-2.50901	-2.50901	-2.50901	0.703462	0.675704	1.16507	-1.9057	-1.56847	-2.50901	-1.4603	-2.50901	-2.50901	-2.50901	0.398256	0.103538	0.401524	-2.50901	-1.9664	-1.86806	-1.11396	-0.40018	1.13007	-0.408967	0.49573	0.439942	0.873591	-1.4706	-2.50901	-1.62395	-2.50901	-2.50901	-2.50901	-2.50901	-1.98574	-2.50901	-1.17527	-0.279154	-0.53995	-0.737251	-2.50901	-2.50901	-2.50901	-2.53129	-2.53129	-2.53129	-2.53129	-2.53129	-2.53129	0.862055	0.530181	0.112184	-0.337399	-2.53129	-1.81326	-0.897054	-0.0710049	0.276541	-2.53129	-2.53129	-2.53129	-2.53129	-2.53129	-0.614566	-2.53129	-2.53129	-2.10617	0.337342	-1.83424	-2.53129	-1.5533	-2.53129	0.47381	0.363772	0.872136	-2.53129	-2.10125	-2.53129	-0.563739	-1.81974	-2.53129	-0.127206	0.403663	-0.194861	-0.204974	-0.979871	0.649856	-2.53129	-1.46365	-2.53129	-2.53129	-2.53129	-2.53129	-2.53129	-2.53129	-2.53129	-0.165776	-0.394859	-0.616289	-1.22002	-0.364582	0.706801	-2.53129	-2.53129	-2.53129
Lsat_1_v5_gn_5_54420	2.26581	2.40515	3.25648	1.45481	-0.295505	2.01925	0.612899	4.40583	2.07061	0.399013	0.391352	0.964146	3.45854	3.02779	2.81334	4.18494	-0.146426	1.53242	0.686659	1.47642	3.25384	-0.473028	-0.173765	0.381839	-0.66263	-0.0245516	0.642063	1.13349	1.79256	3.01454	4.82115	1.82179	2.65238	1.47068	-1.20022	-1.01005	-0.385959	2.16056	2.30708	0.241451	0.210891	0.268204	1.53643	3.79617	5.13248	3.35217	1.9616	1.49004	1.39595	1.5336	-1.09039	-1.98574	1.47092	0.151349	-1.00036	-0.339677	-0.737251	-0.749034	2.79498	-0.138187	1.68828	0.187159	2.69691	0.74687	1.0611	2.53419	4.0548	0.0291374	2.23646	5.00112	2.64683	5.25611	0.994922	-0.0710058	2.04213	4.78377	3.60297	2.80617	4.17325	5.45441	4.06918	2.42419	3.59	1.50615	1.4422	2.38499	3.52665	4.30738	2.85488	1.3042	0.64638	1.34522	0.439617	1.14758	1.87509	4.73662	0.0776301	2.16202	0.363915	2.01313	1.75058	4.14548	3.27198	3.74795	3.6644	2.05464	3.08636	2.63599	2.8199	2.04409	-0.714169	0.396765	0.0637897	1.60732	1.60285	-0.845613	-1.22002	-0.901823	-0.147869	1.14987	0.864519	0.186377
Lsat_1_v5_gn_5_54481	-0.318627	-0.951505	-2.50901	-0.359692	-2.50901	-1.64698	-0.959909	-0.489228	-2.50901	-0.660069	-0.953271	-2.50901	-1.84321	-1.36059	-2.50901	-1.88374	-1.15648	-1.57561	-1.06629	-0.809295	-0.0451645	-1.15823	-1.12024	-1.12813	-0.00496482	-1.96341	-0.85368	-1.65981	-0.439976	-1.84506	-0.0792823	-1.40642	-1.49239	-0.843168	-0.999739	-0.439928	-1.86806	-1.11396	-0.929807	-1.72982	-2.09897	-1.84405	-1.90772	-1.41711	-1.14111	-0.893174	-1.62395	-1.45891	-2.50901	-1.61373	-2.50901	-0.651724	-0.938294	-2.50901	-1.2008	-1.05006	-0.638677	-0.313541	-1.66588	-1.47826	-1.17113	-1.89144	-0.817487	-1.28405	-1.27866	-1.96096	-2.53129	-1.37767	-1.4959	-1.05222	-1.50595	-1.33603	-0.475975	-1.44327	-0.765362	-0.760587	-0.298648	-1.11968	-0.715954	-0.971989	-1.45387	-1.43348	-1.47434	-0.919605	-2.53129	-0.290324	-1.50157	-1.5533	-2.53129	-0.237146	-1.67941	-2.53129	-0.235938	-1.27484	-2.53129	-0.187755	-1.81974	-1.17826	-2.53129	-1.01465	-0.478042	-1.01872	-0.979871	-1.73747	-0.755868	-1.46365	-1.75953	-1.51161	-1.9876	-0.993531	-0.998809	-1.00081	-0.477695	-0.777108	-0.888377	-0.726399	-1.22002	-2.53129	-0.473564	-1.57063	-1.64633	-1.83549
Lsat_1_v5_gn_5_54521	1.20318	1.05952	1.05029	1.13524	1.35606	0.336486	0.12919	0.312629	0.350188	-0.771192	0.174758	-0.468599	1.88483	0.314795	-0.440866	-0.265755	0.187021	-0.409931	1.53062	1.67426	1.06591	-0.281709	-0.0808841	-0.581032	-0.238363	-1.09337	0.644471	0.687441	1.53016	1.38914	1.36294	0.970446	1.58524	-0.335087	-1.1712	-2.50901	-1.09229	-0.528532	1.55733	0.674712	-0.72589	-1.39681	-0.307829	1.78966	0.320542	1.25172	1.68684	2.41191	0.584984	1.24941	0.413732	-0.419192	0.549043	-0.456413	-2.50901	0.429414	0.0413246	-0.9961	-0.258829	0.548642	0.883404	1.11281	1.32642	0.65057	1.33	1.31927	0.643726	-0.603671	0.760798	0.258443	-0.0254479	0.538021	-0.507061	0.115524	0.00522351	2.7729	1.28634	1.65182	2.33119	1.88896	2.55239	1.33928	2.00577	-0.0979232	-0.722094	0.587565	-1.31306	1.24496	-0.858615	0.395697	-0.117239	-1.5181	-1.61763	0.698178	-0.349934	-0.346199	-0.421062	0.0738838	-0.549134	-0.747647	-0.405225	0.764555	0.153812	0.839606	2.52046	1.45795	1.13276	1.64322	1.26282	0.922553	-2.53129	0.747814	-2.53129	0.313333	0.459489	-1.30316	-0.447657	0.616423	-2.53129	-1.86531	-1.82197	-1.50944
Lsat_1_v5_gn_5_54661	2.28447	1.97499	1.22681	1.37312	1.75327	1.30672	0.108506	2.604	1.35924	2.55835	2.37123	3.31929	1.02155	1.33737	1.20118	1.1842	-0.890088	0.182222	4.02238	3.04148	2.99132	1.70608	1.37438	1.41424	1.44866	0.194864	1.28797	1.99183	-0.794041	-0.85598	-1.93607	2.02599	1.98197	1.47068	-2.50901	-2.50901	-2.50901	-1.11396	1.45252	-0.698946	-0.649129	-1.39061	-1.15783	-2.04729	-0.873053	1.15786	-1.07943	0.901881	1.01267	1.64232	1.63935	-1.60257	-1.51968	-1.69321	1.92854	1.15325	2.3495	-2.50901	-1.66588	-2.50901	2.01293	1.78902	2.50975	1.63417	0.453066	1.07182	3.31083	2.85495	3.51484	1.22507	1.51587	0.969378	0.703964	1.21114	-0.765362	2.98809	3.03898	3.21598	0.764132	-0.339191	0.690114	1.81814	2.21999	1.50615	1.78422	1.40298	0.102874	-1.33408	0.0907954	2.33232	1.75496	1.70088	-2.53129	-2.10125	-2.53129	2.7044	2.16163	2.541	0.0121122	-0.464095	-0.0949003	-1.58524	-2.53129	-2.08045	-0.936988	1.17535	-0.888789	0.502978	1.51849	0.947892	-2.53129	-1.00081	-0.477694	2.61494	2.04933	1.24978	1.25953	1.37174	1.71096	-1.57063	-1.48978	-0.180975
Lsat_1_v5_gn_5_5481	-2.50901	-2.50901	-0.363992	-2.50901	-1.82524	-0.161922	-0.959909	-2.50901	-2.50901	-2.50901	-2.50901	-2.50901	4.56469	4.65036	4.35377	-2.50901	-1.90697	-2.50901	-2.50901	-2.50901	-1.27325	4.35853	4.15419	4.15681	4.61102	4.30719	-0.85368	-2.50901	4.66001	4.35781	4.43789	4.2317	4.23108	4.35645	7.6791	7.99125	7.94273	5.13381	4.72716	-2.50901	-2.50901	-0.768251	3.84259	4.22209	3.39841	-1.75344	-2.50901	-1.45891	7.72458	7.78131	7.85133	-1.98574	-1.93115	-2.50901	-2.05579	-2.50901	-2.50901	-2.50901	-2.50901	-2.50901	-2.53129	-2.53129	-1.19777	-2.53129	-2.53129	-2.53129	-2.53129	-1.37767	-2.53129	4.64771	4.38272	4.54019	-1.49418	-2.53129	-1.39348	-2.53129	-1.91911	-2.53129	4.63208	4.52133	4.59001	-2.53129	-1.90811	-2.10617	-1.26776	-2.53129	4.37254	4.24067	4.31796	4.72137	4.76462	4.74468	-1.95734	-2.10125	-1.88857	-2.53129	-2.53129	-2.53129	-2.53129	-2.53129	-2.53129	4.32925	4.4475	4.4637	-2.53129	-1.46365	-0.140587	7.81555	7.83612	7.70533	-1.35376	-1.00081	-1.35461	-1.85924	-2.53129	-1.89509	-2.53129	-2.53129	-2.53129	-1.57063	-0.89124	-0.496041
Lsat_1_v5_gn_5_54940	2.44239	1.88895	1.49649	1.45481	1.06558	1.79876	2.59491	3.41169	2.44849	1.84978	2.75791	3.26957	3.00099	2.76593	3.25381	3.06555	2.15431	2.9122	3.17078	2.8173	2.93255	3.38344	3.19099	3.72616	2.47432	3.38271	3.04145	3.00249	2.19762	1.95296	2.36272	2.84066	2.58914	2.24992	2.13523	1.49709	2.03784	2.69495	3.07747	2.15488	2.34605	2.03015	2.34507	2.34456	2.05539	2.05864	2.63247	2.75678	2.2005	3.0057	2.73179	3.09553	3.40066	2.27808	2.63361	1.50523	2.48685	-2.50901	-2.50901	-2.50901	2.5853	2.59997	2.80942	2.55502	2.163	1.85272	3.47224	3.01475	2.70667	2.92501	3.49545	2.49559	2.39752	2.21791	1.88878	3.18628	3.11707	2.80617	2.24765	2.18638	2.25772	3.31756	2.40956	3.03131	2.61113	3.29925	2.67568	2.84045	2.66504	2.07916	2.21045	2.18689	2.62616	2.86025	2.0544	2.7044	3.13347	2.81352	2.87198	1.85703	2.85949	2.36228	3.01013	3.13799	3.02466	2.84556	3.28053	2.43728	3.03026	3.16242	3.68185	3.03174	2.67527	3.08519	3.2142	3.04862	2.42875	2.51781	2.12703	1.64115	2.30251	2.03078
Lsat_1_v5_gn_5_54981	1.49986	0.97388	0.331223	1.10231	0.608285	0.688843	0.502355	0.632534	0.64086	0.882688	-0.0627837	1.17459	1.0814	1.53722	1.08276	1.59897	1.54486	1.06597	1.55385	1.49351	1.46891	0.720279	1.34458	1.4706	0.237545	1.41173	1.24543	1.41463	1.63667	0.191987	1.39608	0.891759	1.52199	1.34775	1.07816	1.28176	0.950598	1.60367	-0.0136275	1.47605	0.643065	0.58269	0.732753	2.0272	1.31941	0.613775	0.838901	0.688231	0.900329	0.815163	0.0807283	0.639886	1.19824	0.428804	1.4862	0.489424	1.52048	-2.13231	-1.66588	-2.50901	1.59339	1.63935	1.75155	1.93571	0.885443	1.43627	1.19379	1.31997	1.3224	1.79579	1.4295	2.10461	1.23693	0.619382	1.45762	2.03307	1.71265	1.62946	1.91892	2.43626	1.9716	1.52042	2.31172	1.55637	1.4422	1.38568	1.26365	2.12995	2.01902	1.42667	2.04149	1.87	1.19279	2.09065	1.97419	1.76437	1.46781	1.4489	1.73514	1.75528	1.7179	2.20093	2.17449	1.6683	1.97135	1.46408	1.00605	1.35352	1.45232	1.10337	1.55132	1.47864	1.538	1.55788	2.29914	1.76299	1.0918	0.801265	1.55824	-0.623471	-1.02645	-0.549416
Lsat_1_v5_gn_5_55000	NA	NA	NA	NA	NA	NA	NA	NA	NA	NA	NA	NA	NA	NA	NA	NA	NA	NA	NA	NA	NA	NA	NA	NA	NA	NA	NA	NA	NA	NA	NA	NA	NA	NA	NA	NA	NA	NA	NA	NA	NA	NA	NA	NA	NA	NA	NA	NA	NA	NA	NA	NA	NA	NA	NA	NA	NA	NA	NA	NA	-1.69652	-0.838568	-1.71565	-2.53129	-2.53129	-1.55329	-2.53129	-2.0374	-2.53129	-1.05222	-2.53129	-1.81326	-1.49418	-1.44327	-2.53129	-1.55685	-1.91911	-2.0304	-2.53129	-2.12582	-2.53129	-1.71556	-2.53129	-1.77823	-2.53129	-2.53129	-1.92644	-2.12721	-1.63645	-2.53129	-1.14741	-2.53129	-1.54784	-2.10125	-2.53129	-2.53129	-2.53129	-2.53129	-2.53129	-2.19113	-1.99518	-2.14297	-2.53129	-2.53129	-1.67706	-2.53129	-1.75953	-1.93318	-2.53129	-1.34926	-2.53129	-2.53129	-1.82617	-2.53129	-2.02074	-1.4551	-2.53129	-1.76746	-2.53129	-2.53129	-2.53129	-2.53129
Lsat_1_v5_gn_5_55040	-2.0692	-0.951505	-1.75661	-2.50901	-2.50901	-1.64698	3.60086	4.38745	3.88422	3.10992	3.76185	4.11572	4.93811	4.15069	3.85416	3.80682	2.98343	3.64181	-1.99342	-1.97328	-0.617547	3.49818	3.75619	4.07746	3.2858	3.91004	3.44321	4.28983	4.48714	5.38372	5.05842	3.73823	4.67355	3.96745	3.29877	3.6746	3.02418	3.73851	4.13878	4.10047	4.61059	3.85536	4.50482	4.7694	4.3473	3.94436	3.83883	4.35018	-1.74432	-2.50901	-2.50901	3.19568	3.9776	4.09654	3.71581	3.68664	4.08166	3.57492	4.10913	3.30133	-2.05435	-1.44972	-1.19777	-1.98734	-1.27866	-1.96096	4.40547	3.6311	3.49174	5.21441	4.39749	4.90389	4.01693	3.72063	3.28175	-1.96331	-2.53129	-1.36441	5.05676	5.05692	4.56	4.32254	4.72787	3.8974	4.02567	4.22152	5.13046	4.5778	4.40152	3.70114	4.30469	3.40475	3.21059	3.74295	4.5884	4.50544	3.75597	3.60159	4.50063	3.63316	4.3619	4.54256	5.14486	4.82741	4.69351	4.51878	4.16212	-2.53129	-1.9876	-2.53129	3.82205	3.65408	3.85356	3.47965	3.66916	3.31498	3.71792	2.93715	3.26989	0.101923	-1.21994	0.339783
Lsat_1_v5_gn_5_55060	-2.50901	-2.50901	-2.50901	-2.50901	-2.50901	-2.50901	0.382634	-0.318575	-0.104143	1.00314	0.391352	0.251076	0.599304	0.741498	0.516547	0.0474245	0.784313	1.17211	-2.50901	-2.50901	-2.50901	0.339394	0.541223	-0.631745	0.70932	0.704063	0.642063	0.3279	1.22734	-0.337014	-0.536215	0.603582	0.426559	0.482591	-0.0675301	0.0813751	1.03049	0.4017	0.542276	0.75312	0.887826	1.0195	-0.666901	-0.0427282	-1.14111	0.901895	0.915736	0.383194	-2.50901	-2.50901	-2.50901	0.775531	0.930959	1.63878	0.278713	0.775709	0.447262	0.291592	0.713843	0.715141	-2.05435	-2.53129	-2.53129	-2.53129	-2.53129	-2.53129	0.430529	0.301302	0.112185	-0.0799542	0.600598	-0.45245	0.533041	0.197515	1.02993	-2.53129	-2.53129	-2.53129	-0.715954	-0.560192	0.297834	0.695542	0.472926	0.239659	1.0783	0.319089	0.426736	0.0944142	0.188133	1.13704	0.98762	0.560927	-0.235938	-0.262277	0.193952	0.662623	0.471078	0.467844	0.464397	0.677019	1.08359	-0.499669	0.459989	-0.0978051	0.713875	0.390148	0.915359	-2.53129	-2.53129	-2.53129	0.856092	0.205625	0.206938	0.686983	0.0763587	0.178504	0.976016	0.0259889	0.623849	-2.53129	-2.53129	-2.53129
Lsat_1_v5_gn_5_5521	-0.858906	0.119185	-0.363992	0.301086	0.181856	0.688843	0.612899	0.320929	0.0787977	-0.215188	-0.953271	0.900238	0.946417	0.612977	0.861268	-0.419846	0.784312	1.17211	0.0083648	-1.02426	0.173614	0.532882	0.798711	0.787223	-0.143445	0.704062	1.2637	-0.347706	0.89537	1.28354	-0.0792829	0.783294	0.739086	0.401524	-0.823745	-1.9664	-0.385959	0.921252	1.73492	-0.650194	-0.937413	-0.00204756	1.1204	1.08802	0.463828	1.30632	0.793031	0.90188	0.610177	0.545803	0.583509	0.904453	-0.716923	0.830592	0.0265781	-0.00713644	-0.157101	0.465961	0.444894	-0.883187	0.0759057	0.41319	-0.0560788	0.996406	-0.618452	0.131717	0.551099	1.15115	0.85373	1.31747	1.32278	0.698936	1.70795	1.80062	1.02993	0.0414813	1.00118	-0.565754	1.23393	0.656628	2.25772	0.59527	1.09462	0.738084	0.933032	1.14708	1.22355	0.429975	0.446025	0.16169	0.769315	0.858857	0.760706	0.586812	1.26668	0.914637	0.351468	1.21673	-0.127205	-0.369407	0.943141	0.905626	1.47431	1.1808	1.34964	1.84222	1.09137	1.14857	0.746135	1.10337	1.02035	1.63858	0.854716	1.01469	0.996926	0.0526805	0.360175	0.340688	-0.00899825	1.07951	0.596024	0.640443
Lsat_1_v5_gn_5_55220	3.01172	2.63398	2.57252	2.32334	2.89121	2.63417	3.28748	3.39951	2.99531	2.24714	2.98187	3.54503	3.5502	3.18298	3.41915	3.25028	3.71087	3.18997	3.2066	3.09581	2.49847	3.42061	3.23522	3.20809	3.05196	3.80561	3.37482	3.39894	3.09043	3.39849	3.35004	3.22971	2.67286	3.138	2.95735	3.0905	3.09225	3.3091	3.17367	3.26479	3.73794	3.52238	3.48115	3.53265	3.42353	3.22734	3.17433	3.43334	3.21143	3.20794	2.99378	3.06937	3.26437	3.27181	3.09424	2.77256	3.49152	3.45593	3.57187	2.67943	3.68329	3.06696	3.28853	2.9594	1.60563	2.93315	2.89848	3.52888	2.53651	3.89355	3.65781	3.71307	3.64949	3.59127	2.85468	3.14604	3.05494	3.57877	3.31888	3.73432	2.90133	3.55398	3.47345	3.52295	3.28461	3.87573	3.76519	4.24918	3.74458	3.07267	3.11532	3.01877	3.52337	3.51177	3.70996	3.63922	3.634	3.5194	3.72919	3.71123	3.81052	3.77509	3.90088	4.05381	3.69586	3.02428	3.419	3.19356	3.28586	3.21453	3.49896	3.08826	3.56547	3.82087	3.6537	3.42209	3.58044	3.61438	2.96971	3.62363	3.32522	2.92042
Lsat_1_v5_gn_5_55261	7.5276	7.36204	7.13717	7.59503	7.02615	7.35554	7.18344	6.91494	6.59092	7.93389	6.65402	7.06512	6.94349	7.31989	6.52918	6.71832	6.13022	7.40863	7.27363	7.41089	7.40927	6.95444	7.07174	6.48861	7.28252	5.38403	7.1845	6.45389	6.57812	6.98366	6.69307	6.62267	6.48107	6.41712	6.32393	7.07354	7.25348	6.41313	7.30519	6.71221	6.57509	7.19018	6.60541	6.25381	6.85787	6.73747	6.5125	7.17716	6.59353	7.56414	8.50818	6.66621	6.64702	7.03415	6.68757	6.76616	6.14407	6.54733	5.93701	6.88715	5.85248	7.66693	7.95123	7.19311	8.5617	6.81675	7.40174	6.19917	7.95116	7.35273	6.60367	7.20177	7.26302	7.06151	6.51639	6.69567	7.86338	6.74554	7.41429	5.62657	6.8885	6.37422	7.58666	5.69994	7.03771	6.60615	6.50472	4.36332	5.73861	6.54509	6.96001	6.89089	6.09905	5.63436	6.99059	7.08996	7.27628	6.79739	6.99787	4.65766	6.71694	5.73265	6.50194	5.87789	5.87926	7.3756	7.72862	7.22886	7.68834	7.31376	6.93818	7.56617	7.11064	7.40536	6.31946	5.56506	6.39491	6.8164	7.45349	1.52288	0.304355	2.82543
Lsat_1_v5_gn_5_55281	8.27437	9.83951	8.45234	8.52337	9.4545	8.90141	9.47224	9.28258	9.11305	8.40489	8.34656	7.53443	7.91069	7.78309	8.90576	10.4985	9.72526	10.5567	7.59185	7.65548	8.49451	9.94017	9.27257	8.2081	8.00319	7.76139	8.57753	7.44741	6.59258	8.21275	7.73134	9.79436	9.13343	9.02985	7.7386	7.5829	8.70702	8.1797	8.63315	9.11719	8.96325	10.1188	6.97293	7.19327	6.74162	10.4905	9.88317	9.8831	7.87176	7.818	9.06902	10.2095	9.85516	10.6602	8.39557	8.0562	7.70861	8.42504	7.8272	9.33688	8.40817	9.71623	9.88738	9.42766	11.1437	8.88048	8.22923	8.54536	9.57789	8.97175	9.35045	8.54181	10.5395	10.8108	11.1558	6.94858	8.83682	8.33249	8.011	5.01521	8.2575	8.21991	8.70128	6.90301	8.4625	9.22051	8.0969	2.64795	7.60233	10.6105	10.2654	10.1716	8.07387	7.06557	8.2255	10.1985	10.4601	10.5359	10.056	8.24735	9.55652	5.64448	7.36505	7.68444	9.41336	11.2043	10.9445	9.08994	9.34999	8.81782	10.3257	11.1156	9.85425	10.2251	8.919	7.44286	9.78991	9.19805	9.79056	4.96488	7.22431	8.43436
Lsat_1_v5_gn_5_55381	-0.563621	-1.31012	-1.26462	-1.61445	-1.01382	-0.721253	-0.673707	-0.682809	0.752781	-1.30664	-2.50901	-1.22001	-1.3894	-1.36059	-0.0772051	-0.844523	-0.6653	-1.57561	0.0083649	0.2662	-1.27325	-1.15822	0.0408164	-0.346828	-1.15423	-0.432666	-0.557943	-0.632567	-1.01009	-0.337014	-1.2088	-0.357733	-0.901937	-0.843168	-0.396647	-1.01005	-0.385959	-1.11396	-0.929807	-1.22667	-1.51902	-2.50901	-0.891584	-0.502729	-0.647086	-0.357968	-0.685045	-0.107737	-0.340692	-0.505439	-1.63193	-0.651723	-0.938294	-2.50901	-1.00036	-1.05006	-1.08125	-0.514917	-1.37748	-1.47826	-0.786828	0.0593078	-1.19777	-1.59326	-2.53129	-1.2358	-0.928492	-0.583568	-1.4959	-1.05222	-1.50595	-0.691435	-0.475975	-2.53129	-0.765362	-0.569798	-1.49066	-0.420037	0.336317	-0.821281	-0.0874086	-1.19765	-1.14129	-0.385024	-1.7654	-1.36626	-0.315391	-0.975745	-1.08832	-0.790243	-1.14741	-1.28717	-0.387196	-1.27484	-0.602879	-0.563739	-1.34535	-0.795017	-1.14731	-1.01465	-1.6052	-1.01872	-1.18371	-0.555056	0.0163475	-1.46365	-0.594164	-0.920144	-1.28452	-1.82246	-0.47654	-2.53129	-1.35461	-1.0562	-0.888377	-0.845613	-1.95224	-1.76746	-0.473565	-0.423042	0.021717	-0.732556
Lsat_1_v5_gn_5_5541	2.52318	2.2412	1.55671	2.63511	2.76125	2.33889	2.6216	2.29772	2.54493	2.37978	2.96098	2.66601	1.7525	1.41651	1.37231	3.01542	2.51733	3.08519	2.76909	2.83338	2.558	1.44252	1.29301	1.38858	1.39963	1.42157	2.93441	2.54963	1.53746	2.09841	1.26459	1.9275	1.78471	1.72507	-0.999739	-2.50901	-2.50901	2.06507	2.52458	2.873	2.70665	2.61865	1.34336	2.29806	0.645566	2.74528	3.03814	3.30194	-2.50901	-1.31369	-2.50901	3.29968	2.92949	2.83205	2.85663	2.25844	2.63213	2.7613	2.57626	2.59444	2.98167	2.98135	3.1458	3.50372	3.31902	3.20654	2.72989	3.08847	2.85886	2.17068	1.90892	1.86055	3.4477	2.88335	3.21879	3.02909	3.08634	3.15913	1.23393	2.18638	1.93435	3.17417	3.39872	3.22467	3.18567	3.02232	2.07969	1.72432	2.25747	2.16857	2.68664	2.11544	2.74004	3.04881	3.00672	2.61235	3.00061	3.39584	3.29676	2.94729	3.45385	2.49365	2.48142	2.44356	3.18841	3.68656	3.72962	-1.18578	-0.813867	-0.470418	3.56697	3.53713	2.43465	2.87924	2.82588	2.79299	2.99044	2.48534	2.96971	1.53477	1.95885	2.3541
Lsat_1_v5_gn_5_55541	1.45571	2.2412	2.05119	2.3662	1.13719	2.33889	3.88044	4.07927	3.74229	2.50124	2.65759	2.50346	2.78078	2.30725	1.52528	3.74664	2.54008	3.21502	2.66993	2.75112	3.25384	0.781741	0.79871	1.43944	2.54366	2.25645	-0.312638	0.663327	2.78938	3.45361	2.75931	3.57701	4.2172	3.88345	2.42393	2.9775	2.97092	3.46687	3.45976	4.1324	3.93601	4.29402	1.78483	2.2064	2.34549	4.10643	4.16022	4.37655	2.07997	1.89762	1.88876	4.10014	4.03965	3.82778	-1.2008	-0.772577	-1.36669	3.80333	3.85518	3.25115	1.71831	1.78902	2.25545	2.55502	2.163	2.30854	3.04941	1.91629	3.42013	2.63301	2.27201	1.76906	3.06401	3.12794	3.63517	3.45136	2.97331	2.45586	3.35005	2.33824	3.4626	-0.267969	0.0201924	-1.09119	3.83062	3.51801	1.69427	1.39685	0.912726	4.25439	4.01649	4.06582	1.99144	1.74707	2.18335	4.44131	4.17309	4.11958	4.42783	4.03239	4.47788	1.56133	1.3663	2.01571	4.31799	4.44535	4.63038	3.09197	2.49467	2.19003	4.28476	4.30575	3.94831	3.3404	3.25916	2.08664	-1.22002	-2.53129	-1.49255	-1.97244	-2.53129	-2.53129
Lsat_1_v5_gn_5_55560	3.52406	3.6098	3.4906	4.52128	4.07843	4.3726	5.15822	5.08322	5.09854	-0.215188	0.391352	1.17871	0.867151	0.444415	0.782499	0.594493	0.118278	0.182224	1.66173	0.69033	0.2717	1.17886	0.739383	1.00155	0.626508	1.17041	3.37482	2.73234	0.956277	1.08838	0.294182	4.75766	4.93323	4.86353	0.593517	0.741407	1.15563	1.60367	1.93234	4.84159	5.12204	5.20143	0.600877	0.831936	0.986875	5.07856	5.3316	5.37043	1.57253	1.17021	1.49636	5.00574	5.23122	5.11414	0.620409	0.26293	1.01293	4.8789	4.86723	5.252	2.54867	3.49341	3.71895	5.41386	5.02077	4.56384	0.530608	0.941859	0.951753	0.905976	0.906563	0.794828	0.856765	1.32766	0.701868	1.54941	1.06562	1.29754	1.58775	1.35717	0.773523	3.2282	3.41145	3.49856	-0.0872716	0.438291	0.769399	1.35459	1.05837	5.06197	5.67215	4.86091	1.23795	0.736672	0.756065	5.5853	5.62531	5.45072	5.74278	5.20645	5.55343	1.47196	1.23174	1.32731	5.27314	5.47078	5.75521	0.721861	1.34949	0.575346	5.80875	5.99003	5.2273	5.58194	5.4334	5.3947	0.154091	0.0259889	-0.147869	0.909752	0.865924	0.942862
Lsat_1_v5_gn_5_55580	8.79643	8.47776	8.7019	8.68551	8.31783	8.44969	7.56919	7.97774	8.12882	7.48693	8.63079	7.94797	7.92177	8.49322	7.97957	7.28363	7.4738	7.54328	7.53016	8.25912	7.86166	8.29363	9.14759	8.00994	9.25138	9.21445	8.98381	8.68579	9.5564	8.44894	7.91713	9.19445	9.5242	9.54441	7.93651	8.12037	8.52196	6.82013	7.04269	8.43137	7.88841	8.03378	8.61219	8.0743	7.60567	7.73792	8.05261	7.41197	8.24606	8.57809	8.60339	9.40775	7.28016	7.42236	8.20236	7.79724	8.10093	8.55638	7.95027	8.09	8.09109	8.85893	8.13114	9.13624	8.41271	8.61266	9.21405	8.65	8.08935	8.38903	8.10951	8.39892	8.18401	7.19213	7.67457	9.00211	7.72122	8.29703	8.29845	8.3667	7.80807	8.93919	7.54106	9.57872	8.69326	8.89673	7.97563	7.89606	7.48393	8.93146	9.2916	9.25288	7.48325	7.16675	8.02122	8.2853	8.30646	8.368	8.52884	8.53915	7.59779	7.3423	8.1469	7.32381	8.15564	7.63976	8.34828	8.21298	8.90346	8.44014	8.96655	8.14279	8.10974	8.09159	8.45787	7.25643	8.85604	7.86918	8.44222	8.06734	8.85432	8.31413
Lsat_1_v5_gn_5_55640	1.80501	1.59494	1.91979	1.86659	1.39265	1.79876	-2.50901	-2.50901	-1.72998	1.54533	1.74688	1.60874	1.56429	1.72711	1.74892	1.68949	0.858576	1.36349	2.03561	1.30252	1.70944	1.34276	1.66049	1.97579	1.71229	1.69777	1.13096	1.81068	1.61506	1.99072	2.2373	-2.50901	-2.50901	-2.50901	1.74628	1.27599	1.54948	0.684739	1.10754	-1.22667	-2.09897	-1.39061	1.82237	1.8565	2.31897	-2.50901	-1.07943	-1.45891	1.46175	1.64232	1.41917	-2.50901	-2.50901	-2.50901	0.993631	1.33995	1.3024	-1.02864	-2.50901	-2.50901	1.71831	1.78902	1.67675	2.45435	1.48754	1.23493	1.40051	1.91629	1.23382	1.56372	1.76428	1.67138	0.533041	2.0243	2.1131	2.17396	1.45054	2.04339	1.47917	2.22154	2.13693	1.89666	2.38395	1.98797	1.73255	1.80905	1.22355	2.31664	1.26479	-2.53129	-2.53129	-2.53129	1.86324	1.49371	1.32375	-1.86935	-2.53129	-2.53129	-2.53129	-1.31129	-1.29852	2.09996	1.81286	1.94614	-1.38614	-1.46365	-2.53129	2.06075	1.80665	1.79311	-2.53129	-2.53129	-2.53129	-2.53129	-2.02074	-1.27696	0.774616	1.07372	1.54051	2.29854	2.46441	2.48214
Lsat_1_v5_gn_5_55660	3.45228	3.38103	2.76349	1.98131	2.11433	2.06948	1.78534	2.27123	1.78491	1.00314	2.68333	2.52481	2.62083	3.3636	2.32251	1.88829	2.44686	1.17211	3.14639	3.4592	3.45514	3.25212	1.84308	3.54644	3.29923	1.1859	2.4498	2.99402	3.41727	2.68669	3.61499	2.34499	2.3042	2.87822	2.7642	4.15564	3.10878	3.57482	2.76797	2.23418	1.81766	1.45799	2.98126	3.26076	3.6847	2.77107	2.36722	2.31383	3.28597	2.86321	2.93953	2.0331	2.37718	1.91909	2.09105	2.37697	3.11433	1.96243	2.8657	2.45676	2.35624	2.75245	2.78211	1.9621	2.37741	2.76533	3.29365	1.65028	3.23777	2.2194	0.600598	2.28055	1.62525	1.62956	0.875206	3.78409	2.79473	1.17329	2.88049	3.80555	3.04253	1.76331	1.86032	1.70286	2.39553	1.93602	1.77244	1.9706	1.72023	1.58968	2.02549	1.41092	0.830934	2.57043	0.787799	2.40853	1.37813	1.21673	1.31827	1.78184	1.41374	2.80979	2.21696	1.65783	2.56123	2.6847	2.44215	1.82781	1.80665	1.79311	1.69108	1.29873	1.23483	1.15429	1.9972	1.56232	0.774616	1.92419	1.18306	1.6221	1.56357	1.73802
Lsat_1_v5_gn_5_55700	-0.691726	-0.868247	-1.26462	-1.06642	-1.34408	-0.721253	-2.50901	0.0979158	-1.22689	-2.50901	-0.666451	0.281432	-0.766673	-0.841473	-0.405761	-0.246722	-1.48347	-1.57561	0.336433	-0.0745876	0.0683675	-1.15822	-0.29612	-0.253759	-1.48158	0.0106616	-0.85368	-0.515866	-1.01009	-1.04788	-0.254691	-0.630373	-0.16059	-0.0905569	-0.122362	-0.546059	-0.785427	-2.50901	-0.24801	-0.854347	-1.1065	-0.768251	-1.79538	-0.167407	-0.364933	-1.75344	-1.07943	-1.89045	0.0854382	-0.579453	-0.69756	0.957723	-0.525047	-2.50901	-0.397383	-0.772577	0.00840298	-1.83389	-1.37748	-1.47826	-0.594457	-0.577162	-0.763099	-0.453716	-1.27866	-0.95749	-0.872839	-1.31375	-0.372894	-2.53129	-1.179	-1.33602	-1.49418	-0.830128	0.00522351	0.0108212	-1.91911	-0.395967	-0.715954	-0.108135	-0.614566	-2.02438	-1.14129	-0.594877	-1.01418	-1.36626	-1.17377	-0.522176	-0.338884	-0.48735	0.363772	-0.629226	-0.719243	-1.46736	-0.334443	-0.563739	-1.81974	-1.70165	-1.14731	-1.91607	-1.04575	-0.826291	-1.31268	-0.404308	-1.38614	-0.430983	-0.349623	-1.3765	-1.03009	-1.34926	0.338469	-1.57196	-2.53129	-1.0562	-1.3462	-1.27696	-1.54017	-0.608338	-0.894903	-0.398377	-0.0890196	0.07087
Lsat_1_v5_gn_5_55761	0.799972	-0.425261	0.583628	0.87635	0.539927	0.554204	1.8318	1.27026	1.93482	-1.30664	0.995079	1.19475	1.7525	1.20986	1.31749	0.594493	0.706019	-0.036815	0.686659	1.15678	1.16272	0.703463	0.392906	1.00546	1.18492	1.6241	-2.50901	-2.50901	0.831778	1.22137	1.31512	1.90179	1.77024	1.50988	-2.50901	-1.9664	-2.50901	-2.50901	-2.50901	1.6759	1.7696	1.3457	-0.148213	1.06851	0.139418	0.901895	1.47464	1.2826	1.25461	1.77561	1.06102	1.69954	1.92998	1.63878	1.4695	1.45221	1.95094	1.9429	1.87285	1.35494	0.847609	0.514177	0.128763	-0.0511361	-0.167213	1.01308	1.03743	1.10453	0.530087	1.63728	2.07144	1.33103	0.115004	-1.44327	-1.39348	1.06518	0.120766	1.17329	0.0629787	1.30718	0.852372	-2.53129	-2.53129	-2.53129	1.73255	1.76412	0.219096	0.429974	1.07423	1.3042	1.49481	0.872136	0.760705	1.98459	-0.602879	1.62931	1.25019	1.58325	1.371	2.01313	1.75058	1.13964	0.528411	0.866184	1.92831	0.585076	1.24822	0.825874	1.47806	1.83809	2.37672	1.47864	1.7376	1.8729	3.40633	2.92659	1.03735	0.897915	0.997818	-0.682479	-0.544525	-0.732556
Lsat_1_v5_gn_5_5600	-0.435929	-1.31012	-1.26462	-0.104318	-0.732764	-1.11111	-0.673707	-0.90645	0.387029	-0.660069	0.116941	-0.231151	-2.50901	-2.50901	-2.50901	-0.0921653	-0.470862	-1.01354	-0.104158	-0.308195	-0.1684	-2.50901	-2.50901	-1.891	-2.50901	-2.50901	-0.557943	-0.0386378	-2.50901	-2.50901	-2.50901	-2.50901	-2.50901	-2.50901	-2.05554	-2.50901	-1.86806	-2.50901	-2.50901	0.162564	-0.577091	-1.39061	-2.50901	-2.50901	-2.50901	-0.600894	-0.868802	0.383194	-2.50901	-2.50901	-2.50901	0.0293546	-0.716924	-0.0335022	-0.169885	-1.39394	-0.227009	-0.0560239	-0.315962	-1.47826	0.165808	-0.608778	0.292591	1.15878	0.176009	0.131717	0.154167	0.125677	-0.478523	-2.53129	-2.53129	-2.53129	-0.897054	0.423814	0.00522351	-0.113919	-1.16074	0.749182	-2.53129	-2.53129	-2.53129	0.368199	0.962484	-0.0837514	0.805761	0.746198	-2.53129	-2.53129	-2.53129	-2.53129	-2.53129	-2.53129	-0.96844	-0.906674	-0.833033	-0.363533	-0.260656	-0.49251	-0.877542	-1.01465	0.0417496	-2.53129	-2.53129	-2.53129	0.368339	0.756775	1.09137	-2.53129	-1.9876	-2.53129	0.0650594	-0.274997	0.854716	-0.165776	-0.394859	-0.0175619	-0.0864168	-0.15612	-0.473565	0.485999	0.503807	0.832834
Lsat_1_v5_gn_5_56181	-1.2306	-0.425261	-0.606596	3.20641	2.97177	3.27133	1.78534	1.60323	1.21035	1.42767	1.7949	-0.550285	-1.3894	-1.36059	-1.87724	0.0474247	-1.90697	-1.57561	2.6353	3.0689	3.91586	3.22436	2.47978	2.4796	-0.468062	0.385272	2.23512	1.81068	1.32295	2.43608	2.07081	4.12463	3.60036	3.81466	-2.05554	-2.50901	-1.86806	1.1244	1.38981	0.75312	0.41213	0.692212	1.82237	2.45329	2.95738	1.8806	0.734114	1.33732	2.96146	2.96441	2.48901	0.0293544	0.719764	0.315182	1.40031	2.68336	1.53136	0.291589	0.369024	0.544384	-2.05435	-2.53129	-0.516819	1.83972	3.92999	3.08347	1.74192	-0.744939	1.70477	-0.650983	-1.179	-0.978025	-0.897054	-0.830128	-0.32922	3.6846	4.08718	3.08782	3.31888	2.43127	2.61512	2.29484	2.93537	0.919952	-2.53129	-0.493574	2.07969	1.42717	0.730841	4.02223	3.99145	3.83398	2.41376	2.52598	3.23214	1.88671	1.70533	-0.0296037	0.808221	1.25142	1.41374	2.06354	2.37395	2.32066	1.30953	1.29165	1.79773	3.42603	3.44115	2.93287	-0.998808	0.205625	-0.273776	1.28156	0.350153	-1.11841	0.154092	0.988494	1.62825	-2.53129	-2.53129	-1.83549
Lsat_1_v5_gn_5_56320	-0.858906	-0.66452	0.0250933	0.301086	0.0395926	-1.11111	2.90842	3.31125	2.97237	1.42767	2.20347	2.52481	1.7525	0.801705	0.782499	0.174692	-0.00801104	0.826952	2.27936	0.994656	0.75132	-0.892019	-0.425935	-0.263121	2.24372	2.23186	1.73255	0.663327	1.85787	1.83337	0.917378	3.34866	3.50079	3.09997	-0.525457	-0.0323704	-0.584232	1.60367	2.00628	3.34736	3.29568	3.12322	0.33995	0.648164	1.5622	3.09068	3.57634	3.18746	0.357104	1.37457	0.268472	3.26648	3.25132	3.54374	2.31435	1.01386	2.12938	3.37077	3.01007	3.40881	-0.627294	-0.0809837	-0.268133	0.0626675	0.453066	0.23814	2.35245	3.20353	2.23646	0.645767	1.21559	0.884742	0.856766	-0.401203	-0.765362	1.42041	0.345031	-0.166486	1.47917	0.755887	1.06595	0.808174	1.32734	0.726778	1.0783	2.7033	1.04609	1.33424	0.912726	3.30732	3.53474	3.51343	1.08196	1.29614	1.32375	3.47905	3.3978	3.58552	3.28306	3.31091	3.62269	0.372933	0.312567	1.09769	4.00924	3.88474	3.26225	0.202301	0.265735	1.02772	3.64457	3.69104	3.64306	3.31086	3.92184	3.68662	0.700709	0.586063	1.44709	-2.22497	-2.25428	-2.53129
Lsat_1_v5_gn_5_56361	2.80752	2.55237	3.14321	3.34141	2.37352	2.73099	2.92994	3.11668	3.20662	3.10992	2.63138	2.9288	2.66837	2.50128	2.52963	2.35939	2.99993	2.44624	2.65272	2.92626	2.39344	2.37001	2.19627	2.56224	2.60983	2.86418	3.08491	2.86984	2.53366	2.85991	2.6844	3.15549	2.98272	3.09997	3.19054	2.8388	2.87756	3.13193	2.527	2.85224	2.8864	2.88286	2.56032	2.9749	3.07299	2.69229	2.71651	2.34086	3.13282	2.83294	2.96691	2.88666	2.89633	2.5975	3.12673	2.72865	2.67108	3.21661	3.05918	2.90795	2.69506	2.57681	2.60636	2.66723	3.05407	3.18009	2.38526	2.76789	1.99497	2.55924	3.28623	3.16776	3.03227	2.72239	1.88878	2.95742	2.86883	2.93366	2.54563	3.03571	2.65965	3.4186	2.8815	3.49288	2.61113	2.88216	3.21293	3.63442	3.25379	2.61279	2.9432	3.01877	3.21738	3.43371	3.13981	2.91169	2.73983	2.541	2.63384	3.14079	2.34417	2.94606	2.83209	3.13799	2.66023	1.91656	2.47427	2.86442	2.8199	2.75665	2.92499	1.39149	2.62516	3.10254	2.99248	3.19173	2.86071	2.95972	2.82867	3.82865	3.20434	3.09349
Lsat_1_v5_gn_5_56381	1.66958	1.74942	1.36794	2.18655	1.5052	1.79876	2.08292	1.97555	2.66423	1.75526	1.84138	2.27056	1.7525	1.84625	2.0132	1.45886	2.54008	1.75369	1.49417	1.8685	2.07811	1.62346	2.19627	1.69102	1.86459	2.28063	2.11447	2.44159	1.01472	1.65673	1.66604	2.20484	1.94877	2.17873	2.19777	1.98029	1.89268	1.85273	2.00628	2.02711	2.13466	1.79381	1.78483	1.8565	2.1487	2.01615	1.84695	1.67136	2.27559	1.8071	1.63935	1.69954	1.89684	1.81341	1.95291	2.22722	1.91893	2.1949	2.59303	1.8708	2.29779	1.82878	1.48677	1.59688	2.163	1.85272	1.63684	1.83295	0.700965	1.89889	1.76428	2.02776	1.53753	1.21114	1.41409	1.87895	1.40145	2.2316	1.87166	2.07547	1.30898	2.47626	2.03498	2.1315	1.50513	1.97597	1.69427	2.47011	2.16485	1.77192	1.56437	2.18689	2.24397	1.46261	2.0544	1.31578	1.60429	0.467844	1.26354	2.15398	1.37095	1.92832	1.91863	2.35686	1.69918	1.68097	1.09137	2.41341	1.93168	1.88171	1.5901	1.09315	2.43465	2.26053	2.14826	2.26987	1.49638	1.82934	1.7506	2.24972	2.0453	1.99242
Lsat_1_v5_gn_5_5640	4.8286	4.83356	4.85397	5.14932	4.48101	5.22405	4.92634	4.98883	4.9062	5.69588	5.16368	4.71682	4.70236	4.79807	4.37406	5.0343	4.84053	5.29767	4.92063	4.70524	4.80878	4.29322	4.69535	4.39768	4.97129	4.66034	4.27144	4.24411	4.75735	4.8694	4.57899	4.47776	4.5572	4.60751	4.69678	4.61356	5.09489	4.5815	4.81331	4.50438	4.73155	5.00747	4.74855	4.71241	4.54923	4.592	4.84869	4.95525	4.7052	4.85578	4.87172	4.74152	4.74117	4.90496	4.76283	4.71665	4.2931	4.82923	4.56967	5.03534	4.60689	4.38097	4.76862	4.67373	4.91035	4.43594	4.78983	4.32313	5.04606	4.26238	4.02621	4.14473	5.14896	4.87701	4.91055	4.20551	4.58168	4.60281	4.59353	4.11692	4.71659	4.04831	4.28677	4.0831	4.71273	4.41561	4.23436	3.85114	4.20621	4.92113	5.02118	4.80701	4.7164	4.66351	4.63425	4.66398	4.60442	4.62311	4.63605	4.47279	4.85302	3.9094	4.60233	4.27799	4.40621	5.05967	4.96591	4.39623	4.40287	4.6924	4.76768	4.87048	4.81727	4.34998	4.20069	4.35741	4.65559	4.38823	4.589	4.68176	4.76921	5.09874
Lsat_1_v5_gn_5_56401	3.37602	3.64	4.43184	4.63955	4.09463	4.84591	3.70436	4.05618	4.27947	4.17036	3.62414	3.63613	4.21054	3.63582	3.37956	3.56106	3.63894	3.73133	3.98849	3.55927	3.80556	3.35812	3.7891	3.38067	3.31254	3.87076	4.02597	3.48613	4.0686	4.04437	4.01723	3.44081	3.70349	3.97735	3.7439	3.72797	3.87961	3.67525	3.97963	3.77617	3.7254	3.66959	4.0227	4.01299	4.21714	4.00143	4.18992	4.3097	3.42442	3.95513	3.89468	3.81535	3.80968	3.72952	3.51007	4.21816	3.48607	3.84075	3.53763	3.89097	3.629	3.62512	3.32684	3.97269	3.92999	3.70107	3.18603	3.757	3.18114	3.75172	3.63719	3.78489	3.78899	3.72477	3.56096	3.65623	3.61378	4.01017	3.96759	3.70357	4.21804	3.69249	3.98857	4.06789	3.76784	3.95784	3.87557	3.87333	3.90351	3.50909	3.48179	4.09609	4.14309	3.6144	3.94638	3.34249	3.65941	3.73868	3.8362	3.89195	3.51873	3.87829	3.67804	3.92714	3.89192	3.95697	3.769	3.26198	3.58134	3.86302	3.93959	3.45354	3.96855	3.39772	3.44577	3.74453	3.73653	3.75003	3.45083	3.17177	3.55383	3.03808
Lsat_1_v5_gn_5_56460	6.49232	6.99977	7.27575	7.54578	6.97087	7.54054	7.13794	6.99199	6.95938	7.30078	7.1247	6.58045	6.85638	6.57861	6.73406	6.95614	7.07295	7.05692	6.78308	6.826	6.82639	6.67054	6.83537	6.94039	7.30433	7.16082	7.0137	6.7185	6.98672	6.89186	6.63706	6.92107	6.86049	7.12108	6.88109	7.03612	7.03523	7.03067	6.99213	6.57901	6.69251	6.90331	6.8374	6.89702	6.75157	7.07162	6.87537	6.96549	7.18919	6.99559	7.31875	7.15792	6.91461	7.03855	6.79929	7.36611	6.39593	6.9119	6.72843	7.11211	6.88796	7.00337	6.76348	6.95134	7.39306	6.80706	7.00248	6.74931	6.92225	6.87499	6.61953	6.71176	7.05957	6.99478	7.13069	6.83084	6.69719	6.98106	6.85381	6.35889	6.68408	7.14837	6.98861	6.9984	7.34239	7.00776	6.81863	6.68024	6.86604	7.08104	6.95193	7.09706	6.91221	6.72572	6.80011	6.82238	7.10771	6.93691	7.08033	6.95142	6.89264	6.75263	6.56946	6.88354	6.64204	6.98447	7.2551	6.89361	6.987	6.84381	6.89914	6.86609	6.96086	6.94768	6.44396	6.46323	7.17372	6.90337	6.99112	6.83198	6.90227	6.77165
Lsat_1_v5_gn_5_56481	2.02072	2.83143	2.99874	3.2298	2.51466	2.85072	3.30405	3.67681	3.40809	3.4488	2.93978	3.26957	3.28642	2.85387	3.5318	2.83449	3.94192	3.08519	2.54491	1.95922	2.57731	3.30609	2.65283	2.93437	3.46331	4.22859	2.60713	2.70308	3.63782	2.88017	3.44387	2.66839	1.98198	2.4845	3.36421	3.32797	3.29362	3.03446	2.97439	3.5469	3.28717	3.2689	2.82359	3.63623	3.6847	4.32237	3.75388	3.45824	2.63058	2.58307	2.32941	3.93609	3.71778	3.78649	3.49355	4.24178	3.14233	3.56856	3.76185	3.799	2.10671	2.32212	1.94653	3.05876	1.35891	2.86834	2.41734	3.70327	2.85887	2.80246	3.50686	2.756	3.12547	3.36455	2.97387	1.97395	1.71444	2.25349	2.88049	2.8794	2.56917	2.78231	2.35789	2.69075	3.19201	3.3609	3.11131	3.34793	3.08713	2.82017	2.4126	2.10985	2.3907	3.06052	2.53711	3.26903	3.05905	2.75725	3.22695	3.73136	2.96394	3.13339	3.4234	3.0188	4.53787	3.74893	3.46768	2.57274	2.17874	2.29055	3.82205	3.77952	3.5918	3.11967	3.01887	3.73417	4.02094	3.33254	3.46281	3.35024	3.48473	3.0844
Lsat_1_v5_gn_5_56521	-1.03282	-1.78846	-2.50901	-2.50901	-2.50901	-1.64698	-0.230224	-2.50901	-1.22689	-2.50901	-2.50901	-1.94225	-2.50901	-2.50901	-1.87724	-1.44896	-2.50901	-1.57561	-0.854618	-2.50901	-1.27325	-0.473027	-1.12024	-1.45972	-1.48158	-2.50901	-1.22609	-1.4603	-1.96642	-2.50901	-0.948204	-1.68939	-0.901936	-1.60659	-2.05554	-1.26425	-1.42582	-2.50901	-1.29155	-2.50901	-1.78005	-2.50901	-1.90772	-2.04729	-2.50901	-1.26011	-1.32615	-1.12717	-0.584533	-1.31369	-0.69756	-1.98574	-1.93115	-1.17527	-1.71144	-1.84632	-2.50901	-2.50901	-2.50901	-2.50901	-0.786827	-0.41061	-0.817487	-1.28405	-0.618452	-1.96096	-2.53129	-1.67015	-2.53129	-1.60997	-0.687867	-1.81326	-2.53129	-2.53129	-1.39348	-1.55685	-1.49066	-1.36441	-1.35515	-1.1403	-1.45387	-0.659183	-0.44669	-1.77823	-1.7654	-1.36626	-2.53129	-1.5533	-2.01558	-2.53129	-0.202388	-2.53129	-1.95734	-1.27484	-1.88857	-1.07363	-0.4651	-1.70165	-1.91152	-1.68515	-0.643633	-1.58524	-2.53129	-1.46056	-0.936988	-1.46365	-2.53129	-1.18578	-1.28452	-0.708394	-1.82558	-1.57196	-1.35461	-1.40255	-2.53129	-1.89509	-0.958178	-2.53129	-1.92039	-1.57063	-1.64633	-2.53129
Lsat_1_v5_gn_5_56541	4.54495	4.70727	3.9828	4.88771	4.95727	4.43141	4.34821	4.93501	4.5278	4.07574	5.00431	4.51292	5.28979	4.85245	5.00133	4.85587	4.95497	5.08317	4.9278	4.8857	4.8766	4.58826	4.63058	4.33526	4.73479	5.00315	4.83939	4.88314	5.67324	5.20272	5.04351	4.59471	4.5294	4.5381	4.30052	4.38341	4.59996	4.66529	5.06484	5.18126	4.91395	4.78869	4.94852	4.81785	4.76107	5.22567	5.35539	5.20004	4.75197	4.75041	4.56635	4.88343	4.88332	4.81883	4.51126	4.20219	4.50468	4.72156	4.89455	4.83687	4.97031	4.94394	4.9204	5.07733	4.63284	4.92446	4.55046	4.51803	4.728	4.92973	4.61663	4.82206	4.59675	4.69375	4.79659	5.03579	4.81514	4.94975	4.89766	5.27151	5.16959	4.89214	4.8324	5.03717	5.22845	4.77396	4.7751	4.71619	4.89874	4.70652	4.39621	4.78859	4.73483	4.45805	4.84387	5.00445	4.39351	5.13464	4.86008	4.76893	5.23939	5.11636	4.75291	4.70041	5.48152	5.38174	4.87258	4.87826	4.62743	4.71669	4.6282	4.49533	4.62031	4.77463	4.88159	4.77362	4.43403	4.17335	4.32586	4.77311	4.841	4.36061
Lsat_1_v5_gn_5_56660	-2.0692	-1.78846	-1.75661	-1.61445	-1.36322	-2.50901	-1.3173	-0.0280118	-1.72998	-1.30664	-1.78951	-2.50901	-1.3894	-1.65211	-2.50901	-1.44896	-1.48347	-2.50901	-1.61436	-0.809295	-1.97128	-1.90794	-0.173765	-2.16716	0.345049	-1.96341	-2.50901	-1.28507	-0.290962	-1.3921	-1.52709	-0.357733	-2.50901	-1.05568	-1.71103	-1.26425	-0.0561886	-2.50901	-1.7755	-1.45642	-2.50901	-2.50901	-1.48459	-2.04729	-0.647086	-1.26011	-0.868802	-1.45891	-2.50901	-2.50901	-0.69756	-1.60257	-0.938294	-2.50901	-1.71144	-2.50901	-2.19696	-1.58674	-2.02671	-1.47826	-2.53129	-2.53129	-2.53129	-1.98734	-0.618452	-1.55329	-2.53129	-2.53129	-2.53129	-2.53129	-2.53129	-2.53129	-1.49418	-2.53129	-2.53129	-1.24009	-1.49066	-2.53129	-2.53129	-2.53129	-2.53129	-0.659183	-2.53129	-2.53129	-2.53129	-2.53129	-2.53129	-1.5533	-2.53129	-0.237146	-2.53129	-2.53129	-2.53129	-2.53129	-2.53129	-2.53129	-2.53129	-1.70165	-2.53129	-1.91607	-1.6052	-2.53129	-2.53129	-2.53129	-1.14416	-2.53129	-2.53129	-1.93318	-2.53129	-2.53129	-0.998808	-1.57196	-1.35461	-2.53129	-2.53129	-1.89509	-2.53129	-1.76746	-1.163	-1.97244	-2.25428	-1.18109
Lsat_1_v5_gn_5_56700	-0.858906	-1.78846	-2.50901	-2.50901	-1.82524	-2.50901	-2.50901	-1.91522	-2.50901	-2.50901	-1.78951	-1.94225	-2.50901	-1.65211	-1.43936	-1.44896	-1.90697	-1.01354	-1.61436	-1.97328	-1.97128	-1.48492	-1.6536	-1.28442	-1.9057	-1.96341	-1.22609	-1.65981	-1.96642	-1.84506	-2.50901	-2.50901	-1.16717	-1.98836	-2.05554	-2.50901	-2.50901	-2.50901	-0.640825	-2.50901	-1.1065	-2.50901	-1.90772	-2.50901	-2.50901	-1.75344	-1.99965	-1.89045	-2.50901	-2.50901	-1.63193	-1.98574	-1.1999	-2.50901	-2.05579	-1.84632	-1.08125	-1.83389	-2.50901	-2.50901	-1.69652	-1.44972	-2.53129	-1.28405	-2.53129	-1.96096	-1.7836	-2.53129	-2.53129	-0.337399	-2.53129	-0.978025	-0.897054	-0.401203	-0.32922	-0.401319	-1.91911	-2.0304	-2.53129	-2.12582	-1.89425	-2.06652	-1.90811	-0.501263	-1.26776	-1.83424	-2.53129	-0.449811	-2.53129	-0.790243	-2.53129	-1.77908	-1.22925	-1.27484	-1.88857	-2.53129	-2.53129	-1.17826	-1.14731	-1.48615	-1.6052	-1.58524	-1.42117	-2.53129	-1.14416	-0.856827	-2.53129	-2.53129	-2.53129	-2.53129	-1.82558	-1.57196	-1.35461	-2.53129	-2.53129	-0.975572	-1.95224	-1.27067	-1.49255	-1.12212	-1.21994	-1.83549
Lsat_1_v5_gn_5_56760	-1.45988	-0.66452	-2.50901	-2.50901	-1.82524	-2.50901	-1.3173	-1.17123	-1.72998	-2.50901	-2.50901	-0.960677	-1.84321	-2.01785	-1.43936	-2.50901	-2.50901	-2.50901	-1.99342	-2.50901	-1.58045	-1.90794	-1.12024	-1.6593	-2.50901	-2.50901	-0.85368	-1.65981	-1.57305	-1.84506	-1.2088	-2.50901	-1.49239	-1.60659	-2.50901	-2.50901	-1.86806	-1.11396	-2.50901	-2.50901	-2.09897	-1.84405	-1.90772	-1.41711	-2.50901	-1.75344	-1.99965	-2.50901	-2.50901	-2.50901	-1.63193	-1.60257	-1.93115	-2.50901	-1.43364	-1.84632	-2.19696	-1.58674	-0.315962	-0.883188	-2.53129	-0.608778	-1.71565	-2.53129	-2.53129	-1.96096	-0.928492	-1.67015	-2.53129	-2.53129	-1.179	-1.81326	-2.53129	-2.53129	-2.53129	-2.53129	-2.53129	-0.565753	-2.53129	-0.684839	-1.11694	-1.71556	-2.53129	-1.77823	-2.53129	-1.36626	-2.53129	-0.975745	-1.08832	-2.53129	-1.67941	-1.77908	-2.53129	0.10307	-1.4455	-1.41731	-1.34535	-1.70165	-1.91152	-1.15536	-1.29852	-2.14297	-0.979871	-2.53129	-2.04185	-2.53129	-2.53129	-0.6959	-1.59365	-1.82246	-1.82558	-2.53129	-1.82617	-1.40255	-2.53129	-1.11841	-2.53129	-0.901823	-1.92039	-1.75759	-1.48978	-2.14184
Lsat_1_v5_gn_5_56841	3.31379	3.16007	2.73771	3.36273	3.53271	3.59659	3.3685	3.18922	3.12577	3.38709	3.15744	3.59635	3.3461	3.53301	3.29695	3.9382	2.99993	3.50633	3.60584	3.51011	3.74708	3.10763	2.9991	3.22268	3.65308	3.4267	3.58618	3.45559	3.19522	3.74628	3.51044	3.11131	3.27831	3.24644	3.48617	3.07685	2.71434	3.17831	3.8223	3.5155	3.73168	3.49632	3.48115	3.48222	3.43592	3.41893	3.36346	3.36913	3.33946	3.32131	3.74457	3.74271	3.35258	3.70017	3.12673	2.81518	3.37248	3.30343	3.05918	3.52819	3.33167	3.68049	3.32684	3.92834	4.15973	3.73781	3.74927	3.772	3.66695	3.63087	3.38848	3.70075	4.41176	3.4181	3.58612	3.58779	3.74747	3.62987	3.84168	3.62697	3.39836	3.47087	3.86447	3.76862	3.71558	3.64736	3.93627	3.56795	3.72038	3.11828	3.83134	3.58634	3.63554	3.71021	3.92809	3.54278	3.64676	3.66413	4.22793	3.49874	3.7863	3.73513	4.39349	3.8467	3.39416	3.21309	3.92822	3.36512	3.58134	3.8521	3.87666	3.65408	4.04677	3.70074	3.85018	3.50362	3.62107	3.57106	3.33825	3.78649	3.51739	4.20995
Lsat_1_v5_gn_5_56881	3.09865	2.96359	3.7317	2.52594	2.99123	2.93442	3.47479	3.16064	2.94906	2.71723	3.00247	3.08067	2.73686	2.88203	2.87158	2.85364	3.69068	2.94251	2.81623	2.75112	2.77423	3.27936	3.25684	3.12508	2.97036	3.26646	3.45982	3.31978	2.93267	2.88017	3.38594	3.64057	3.62158	3.92755	3.7101	3.7962	3.88921	2.81722	2.55585	3.07321	2.91982	3.05344	3.13834	3.13581	2.86873	3.52881	2.78038	3.03026	2.68669	3.31036	3.04606	2.18703	2.6796	2.5975	3.19981	3.0294	3.50775	3.20845	3.25104	2.45675	3.58894	3.25379	3.36416	3.47317	2.72927	3.43629	3.20453	3.73422	3.64618	3.24035	3.33826	3.22051	3.15525	2.95757	3.08396	3.55743	3.45445	3.42331	2.96344	3.34558	3.09212	3.44497	3.64493	3.7369	3.1134	3.50442	3.50392	3.78246	3.40318	3.6242	3.04405	3.4984	3.91152	3.43371	3.34672	3.35674	2.61553	2.75725	3.60261	3.31758	3.85	2.78764	3.20039	3.5035	3.67233	3.40606	3.36862	3.52958	3.71782	3.71413	3.45656	3.00263	2.96439	3.13661	3.58473	3.72374	3.99025	3.69728	3.258	4.50845	4.26955	4.24708
Lsat_1_v5_gn_5_56900	0.310506	0.624187	1.1507	0.876351	1.13719	1.53838	0.382634	0.514043	1.12972	0.82845	0.724568	1.39352	0.783275	0.315468	0.935959	0.594493	-0.146426	-0.295165	0.87653	0.525694	0.681658	-0.473028	-0.173765	0.936317	-0.00496455	1.42157	1.2116	1.38753	1.57678	2.0984	1.77837	0.725842	1.37976	1.16162	0.793159	0.377031	0.722169	0.4017	0.653231	1.39453	1.20938	0.781253	1.44313	1.71808	1.51624	0.701934	0.971528	1.10476	-1.74432	1.04554	0.955631	0.639886	0.641888	-0.0335022	0.792298	0.26293	1.39839	1.51039	1.08972	1.2477	1.38559	1.07317	1.26794	1.43723	-0.167212	1.71208	2.01779	2.35509	1.34112	1.22507	2.13165	1.98774	1.121	0.197515	0.504822	1.97395	0.862967	1.8558	1.23393	1.91292	2.44746	1.55312	1.96763	1.64934	1.92895	1.07532	2.07969	2.05067	2.14073	0.843207	1.08552	1.53398	1.60721	2.09012	1.91278	1.96323	1.43808	0.94174	1.77482	1.38445	1.6468	2.15292	2.10939	1.92218	1.26828	1.68097	1.24822	-0.0397906	0.876285	1.17525	1.5901	0.205625	0.669342	1.50669	1.88692	1.75903	0.976016	0.697673	0.535835	1.27711	1.43271	1.9329
Lsat_1_v5_gn_5_56921	0.635264	0.513528	1.22681	0.301086	0.181856	0.554205	-0.230224	0.0979158	0.64086	1.42767	-0.427306	-0.381911	-1.04469	-0.0597686	0.190231	0.500432	0.118278	-1.01354	0.112743	-0.456693	-1.02011	0.781741	-0.173765	0.620926	0.626508	-0.787365	0.642063	0.215759	-0.606174	0.137082	-0.367308	1.37547	0.607644	0.949863	0.200277	-0.793996	-0.211672	0.921252	-0.929807	-1.02853	-0.524056	-0.535349	0.116418	1.11339	1.5622	0.337919	-1.07943	-1.45891	0.211703	-0.103051	0.583509	0.56696	0.995004	1.20955	0.558238	0.490324	1.05977	0.669845	0.114055	0.126849	0.478074	0.0593078	0.695355	-0.051136	0.176009	0.887885	-0.00678995	1.00652	-0.153145	0.328066	0.600598	-0.45245	0.703964	0.791576	1.02993	1.54941	1.18646	1.12661	1.09367	2.2388	-1.11694	0.439879	0.655201	0.442066	-0.15209	-0.493574	1.81	2.68606	2.09126	0.473809	0.19857	0.962553	1.92876	2.28053	2.21387	1.31578	0.581527	0.320301	-0.127205	1.35881	-0.643633	1.20797	0.828941	2.01571	0.444385	-0.430983	-0.888789	0.896447	0.746135	0.863381	-0.47654	-0.0147633	-0.273776	0.86012	1.37671	1.03034	0.453135	1.96937	0.535836	1.81899	1.19959	0.743272
Lsat_1_v5_gn_5_56941	4.03502	4.23571	4.18711	3.87415	3.47859	3.33432	4.12389	4.28525	4.28879	3.6195	3.92316	3.98319	3.75122	4.12251	4.00922	4.30804	4.46604	4.22616	4.25115	4.58218	4.12714	3.98117	3.97014	4.03808	3.77344	4.15203	4.26201	4.39011	4.0195	4.31381	4.17605	4.25726	4.36295	4.38309	4.3147	4.29775	4.33082	3.94036	3.9364	4.14272	4.41357	4.20831	4.2394	4.39107	4.40538	3.91155	3.62064	4.30285	4.16842	4.13336	4.20172	4.33239	4.38264	3.96982	3.94608	3.87969	4.1522	4.30973	4.43662	4.26553	4.32898	3.96547	4.25598	4.14408	3.48231	4.11829	4.31533	4.39268	4.07707	4.29684	4.31941	4.45469	4.38687	4.40638	4.15576	4.63181	4.39367	4.63652	4.55393	4.643	4.35297	4.45092	4.65111	4.77514	4.22578	4.45148	4.89353	4.80833	4.70678	3.9484	4.44313	4.07598	4.60557	4.00287	4.57671	4.58747	4.35515	4.03927	4.67851	4.45777	4.72297	4.78564	4.87946	4.86966	4.26655	3.95697	4.27677	4.33402	4.59471	4.38657	4.38613	3.95694	4.24228	4.7251	4.54735	4.09546	4.22585	4.14409	4.10663	4.70684	4.53636	4.34547
Lsat_1_v5_gn_5_5700	3.35851	2.68594	3.44353	2.94885	2.28169	3.08853	3.33663	2.21674	3.04012	2.94841	2.70862	2.66601	1.95774	2.083	2.68928	2.4875	2.89797	1.82049	3.00437	2.43014	2.94747	2.74695	2.47978	3.06157	2.49781	2.48171	2.6939	2.86054	2.29516	3.01454	3.00997	2.68356	3.0932	2.93693	3.35509	2.45148	2.83845	1.30244	2.61187	2.76147	3.20824	3.29936	2.51518	3.1574	3.42353	2.29026	1.93378	2.0446	3.04968	3.0057	2.73178	2.53172	2.59947	2.31727	2.85663	3.38101	3.26199	2.9879	3.63802	3.13557	3.26203	3.09982	3.24917	3.00283	2.163	2.71092	2.87557	4.01822	2.291	2.98259	3.42502	2.84829	2.29424	3.06219	2.24535	3.40664	3.00651	3.49856	2.74637	3.92233	3.20158	2.62206	2.84443	3.43079	1.97414	2.81766	3.92775	4.20174	3.95282	2.6443	2.99451	3.01877	3.64532	4.77217	4.12558	2.76977	3.30426	2.43738	3.5804	3.84654	3.16516	3.37543	4.21816	3.61977	2.90864	2.91973	2.23277	3.17948	2.97322	3.26481	3.13673	1.63858	3.45506	3.36934	3.54896	4.36414	2.47382	3.78835	3.14355	3.7736	3.48	3.3577
Lsat_1_v5_gn_5_57100	-2.50901	-2.50901	-2.50901	-2.50901	-1.82524	-2.50901	-2.50901	0.974365	-2.50901	-1.30664	-1.78951	-2.50901	-1.84321	-2.01785	-2.50901	3.41403	0.441873	3.16448	-2.50901	-2.50901	-2.50901	-2.50901	-0.425935	-2.16716	-0.66263	-2.50901	-2.50901	-2.50901	3.52172	1.99072	0.917379	2.11819	2.3042	1.00579	-2.50901	-2.50901	-2.50901	-2.50901	-2.50901	2.82688	1.99533	1.15894	1.96346	1.06851	0.557557	0.590498	1.12702	3.43334	-2.50901	-2.50901	-2.50901	-1.60257	-1.1999	-2.50901	-2.50901	-2.50901	-2.50901	2.00073	1.2674	1.63581	-2.53129	-2.53129	-2.53129	-2.53129	-2.53129	-2.53129	-2.53129	-2.53129	-2.53129	-2.53129	-2.53129	-2.53129	0.533041	0.197515	-1.39348	-2.53129	-1.91911	-2.53129	-0.274545	-2.12582	0.18049	-2.53129	-2.53129	-2.10617	-2.53129	-2.53129	-1.92644	-2.12721	-1.63645	-0.790243	-0.759601	-1.28717	-1.22925	-1.50145	-2.53129	-2.53129	-2.53129	-2.53129	-0.454133	-2.53129	-0.478042	-1.83732	0.148347	-1.46056	-0.936988	-1.46365	0.481913	-2.53129	-2.53129	-2.53129	-2.53129	-2.53129	-2.53129	-2.53129	-2.53129	-2.53129	-2.53129	-2.53129	-2.53129	-0.780477	-1.48978	-0.292894
Lsat_1_v5_gn_5_57121	4.29179	3.69175	3.4906	3.84414	3.18954	3.31363	3.39967	3.08661	3.22614	2.81419	3.68911	3.87928	3.3461	2.67228	3.97421	2.64966	2.68998	3.1121	3.99533	4.14029	4.37898	3.80494	4.16566	4.62065	3.37729	4.78811	3.65988	4.07362	3.24489	2.26174	3.59467	3.20889	3.34363	2.59801	3.62161	3.20786	3.09225	4.94555	4.42493	3.55465	3.66757	3.35843	3.33297	3.73287	3.76549	2.35988	3.05027	3.04677	4.71197	4.04369	3.40752	2.21116	2.91301	2.53238	4.02289	4.33259	5.07416	4.36582	4.67583	3.65951	4.46358	2.92744	3.41839	3.28666	0.685393	3.44743	2.47944	4.24469	1.53437	2.86504	3.92777	2.68269	1.86035	2.3339	1.16966	3.80147	3.00651	3.71121	3.41042	4.25057	3.18644	3.18825	3.39872	4.06789	3.605	4.45148	3.37204	4.45076	3.85986	2.33232	3.18323	2.68871	3.82813	4.98689	3.90022	3.5675	3.67195	2.81352	3.43938	3.70615	2.93486	3.79744	4.19204	3.56668	3.23197	2.29653	2.73511	3.17948	3.33196	3.6898	3.06328	2.78053	3.90697	3.18626	4.34845	5.38976	3.25857	3.20612	2.93572	3.97848	3.71939	3.82419
Lsat_1_v5_gn_5_57160	NA	NA	NA	NA	NA	NA	NA	NA	NA	NA	NA	NA	NA	NA	NA	NA	NA	NA	NA	NA	NA	NA	NA	NA	NA	NA	NA	NA	NA	NA	NA	NA	NA	NA	NA	NA	NA	NA	NA	NA	NA	NA	NA	NA	NA	NA	NA	NA	NA	NA	NA	NA	NA	NA	NA	NA	NA	NA	NA	NA	0.402045	1.19751	0.532467	-2.53129	-2.53129	-2.53129	-2.53129	-2.0374	-2.53129	-2.53129	-2.53129	-2.53129	-2.53129	-2.53129	-2.53129	-2.53129	-2.53129	-1.65932	-2.53129	-2.53129	-2.53129	-1.47474	-1.60139	-2.10617	-2.53129	-2.53129	-2.53129	-2.53129	-2.53129	-2.53129	-2.53129	-2.53129	-2.53129	-2.53129	-2.53129	-2.53129	-2.53129	-2.53129	-2.53129	-2.19113	-1.35974	-2.53129	-2.53129	-2.53129	-2.53129	-1.46365	-2.53129	-2.53129	-2.53129	-2.53129	-2.53129	-2.53129	-2.53129	-2.53129	-2.53129	-2.53129	-1.95224	-2.53129	-2.53129	-2.53129	-2.53129	-2.53129
Lsat_1_v5_gn_5_5721	3.64512	3.55874	3.04152	3.50377	3.79873	3.52639	3.66641	3.43574	3.18683	2.66619	3.40958	3.74928	3.84729	3.83623	3.70197	3.76698	2.64871	3.5853	3.82141	3.47978	3.55592	3.61489	3.71294	3.65263	3.84844	3.8787	3.60122	3.65152	3.84528	3.75728	3.47753	3.31009	3.67332	3.47164	3.2109	3.6746	3.68391	3.39014	4.07239	3.90897	3.73794	3.48311	3.7676	3.71841	3.29335	3.57345	4.02832	3.97207	3.30402	3.68551	3.59467	3.92154	3.4357	3.82778	3.70916	2.77257	3.68475	3.24879	3.32318	3.33213	4.20192	4.21087	3.80514	4.18863	3.76211	4.04687	3.54664	3.97352	3.85972	4.10276	3.92776	4.041	4.01693	3.82729	3.81622	3.82714	4.11789	3.92408	3.94735	3.90622	4.14161	3.81886	3.96286	4.01597	4.04698	4.21319	4.12687	3.91136	3.91066	3.54293	3.63515	3.46785	3.65503	3.77495	3.70996	3.92402	3.60813	3.76745	3.96184	3.6544	4.22511	4.21768	4.28396	4.09725	4.22403	4.07527	3.97387	3.72646	3.78565	3.63986	4.04827	3.83011	3.91741	3.70074	3.99677	3.90548	3.64096	3.06754	3.64212	3.92118	3.9926	4.00365
Lsat_1_v5_gn_5_57221	-2.50901	-2.50901	-2.50901	-2.50901	-2.50901	-2.50901	-1.3173	-0.165991	-0.313697	-2.50901	-1.78951	-2.50901	-2.50901	-2.50901	-2.50901	-1.88374	-0.6653	-1.01354	-2.50901	-2.50901	-2.50901	-2.50901	-2.50901	-2.50901	-2.50901	-2.50901	-2.50901	-2.50901	-1.57305	-0.77018	-1.93607	-0.966832	-0.484159	-0.657976	-2.50901	-2.50901	-2.50901	-2.50901	-2.50901	-1.02853	-0.649129	-1.39061	-0.47254	-1.69806	-0.647086	-2.50901	-2.50901	-1.45891	-2.50901	-2.50901	-2.50901	-1.98574	-1.93115	-0.794955	-2.50901	-2.50901	-2.50901	-0.222498	-0.195859	0.126849	-2.53129	-2.53129	-2.53129	-2.53129	-2.53129	-2.53129	-2.53129	-2.53129	-2.53129	-2.53129	-2.53129	-2.53129	-1.49418	-0.830128	-0.32922	-2.53129	-2.53129	-2.53129	-2.53129	-1.55049	-1.89425	-2.53129	-2.53129	-2.53129	-2.53129	-2.53129	-1.50157	-1.33408	-0.528445	-1.69866	-2.53129	-1.28717	-0.55619	-0.486756	-1.4455	-0.187755	-1.81974	-1.17826	-0.454133	0.066112	-1.99518	-0.394605	-1.70557	-0.696249	-2.04185	-2.53129	-2.53129	-2.53129	-2.53129	-2.53129	-0.998808	-1.00081	-1.82617	-0.777108	-0.704468	-0.616289	-2.53129	-2.53129	-2.53129	-2.53129	-2.53129	-2.53129
Lsat_1_v5_gn_5_57261	4.92987	5.05715	5.75636	5.74007	5.16428	5.78248	4.83236	4.92655	5.20569	5.78829	5.31131	5.06897	5.28598	5.26975	5.11017	4.77281	5.23488	4.55522	5.5207	5.14279	5.33934	5.03835	5.12958	4.98399	4.97548	5.07748	5.11044	5.41454	5.02594	4.84384	5.3435	4.77899	4.62708	4.93368	5.06159	5.1021	5.14383	5.07375	5.11417	5.18376	5.08816	4.98421	5.19023	5.09737	5.49726	5.16861	4.90351	5.19264	5.30271	5.45904	5.26267	4.62959	5.24115	4.86585	5.08013	5.72025	4.76315	5.09786	5.5622	4.9609	5.06389	5.23403	5.19351	5.29382	5.46547	5.00203	5.1367	5.21633	5.39633	5.20234	5.2364	5.36556	4.91661	4.77808	4.94013	5.29694	4.9872	5.1262	5.20092	4.96682	5.15411	5.05508	5.35144	5.04497	5.36619	5.47394	4.88476	4.9324	4.8212	4.81435	4.82255	4.90718	4.99783	4.80664	4.78412	4.98164	4.95155	4.83502	5.10544	4.95586	4.90268	4.86185	5.20623	4.85075	5.05703	5.07598	5.23794	4.97111	5.22743	5.12784	5.1016	5.10084	5.21888	4.71949	4.9206	5.14593	5.36685	5.25118	5.20302	4.60621	4.42026	4.31859
Lsat_1_v5_gn_5_57281	6.62179	3.19634	5.66356	7.44443	7.46497	7.70449	4.94759	5.08702	6.8907	4.85686	3.33033	5.95351	7.80034	5.33741	3.13201	5.70103	5.44531	5.93237	6.99166	5.37473	3.65011	3.13771	6.01299	2.09161	3.06774	4.71902	6.99674	7.29578	9.63666	9.54214	9.42525	5.30067	7.24509	5.51347	3.98299	0.895428	3.12512	3.70723	5.29188	8.99338	8.94849	8.49305	9.37071	8.65812	7.84695	6.79672	8.4146	9.1096	2.16143	7.21904	6.21724	6.36521	6.51809	6.34899	3.17931	1.15325	3.53968	6.01801	7.79946	7.5089	6.86214	7.18186	6.95606	8.05846	6.15407	5.8757	6.34186	6.16124	6.23545	6.95986	6.26871	7.51854	6.61601	7.27428	6.47993	6.81702	5.68813	8.27178	8.44817	8.00907	8.76961	6.27848	6.72746	7.8074	5.83282	5.92293	8.77278	6.74861	8.03201	6.77068	7.74537	6.7662	7.57755	5.43042	8.15403	7.19583	6.73008	7.71644	8.2333	5.29362	8.16364	8.13603	8.40723	7.99406	8.11877	7.63013	8.25428	5.61096	6.39806	6.69587	8.25322	8.01012	7.7819	7.6783	7.70928	6.02305	6.0189	4.9468	5.00418	3.05587	1.33139	2.2417
Lsat_1_v5_gn_5_57360	6.49332	6.62876	6.13033	7.02529	7.12964	6.74584	6.6027	7.03985	6.58715	6.80086	7.38508	6.77896	7.54736	7.75909	6.73798	7.0618	7.11237	6.8978	7.15183	6.68248	6.56864	6.87855	7.39786	6.84636	7.63275	7.39201	6.99246	6.78264	8.12322	7.50126	6.87145	6.67579	6.75039	6.60423	6.44813	6.88668	6.92987	6.67405	7.24335	7.44231	6.84306	6.67838	7.49502	6.96746	6.44931	7.41403	7.24718	7.42308	6.53932	7.16083	7.11203	6.97975	6.57813	6.44057	6.87934	6.08269	6.43748	7.03001	6.75661	6.64978	6.94858	6.78456	6.55133	7.23922	6.79957	6.97132	6.62376	7.02906	6.80532	6.81879	7.29451	6.73159	6.98898	6.86099	6.82461	6.78899	7.01533	7.17274	7.19367	6.98915	7.51881	6.90969	6.86798	6.88648	7.04699	7.04697	7.19548	6.91025	7.02763	6.77602	6.84067	6.87788	6.88254	6.9665	6.88552	6.73642	6.70742	7.07854	6.95101	6.85555	7.10252	7.04769	7.00049	7.062	7.33786	7.69756	7.66219	7.02148	6.89498	6.84931	6.61098	6.90594	6.79795	6.89888	6.89762	6.89954	6.74784	6.58741	6.63117	6.99774	6.96451	7.04254
Lsat_1_v5_gn_5_57381	5.56454	5.92681	4.34058	5.14932	5.51955	5.15011	4.73183	5.44498	4.69825	4.91267	5.01955	5.51538	6.07134	6.35451	5.43707	5.77069	3.03238	6.18461	5.46756	5.60056	5.07981	5.55261	5.34675	4.77465	5.92672	4.3592	4.9784	4.89457	5.10876	6.15631	5.55276	5.26077	5.13119	4.49966	4.40584	5.04014	5.52254	5.16868	5.63719	5.44355	5.57075	5.6338	5.26029	4.92557	5.20307	5.15399	5.84988	6.13422	4.79089	5.46152	6.14716	4.98839	5.28665	5.08037	5.29307	4.0138	4.89652	4.69553	3.81285	5.15888	5.19779	5.75879	6.2336	5.66883	6.4936	5.06122	5.90893	4.65778	6.15318	6.31836	5.55769	6.1947	5.75608	6.00113	6.17869	5.45076	5.91494	5.85555	6.22299	4.95904	5.45187	4.90169	5.83039	3.93441	5.57127	5.59113	5.41301	3.26644	4.62222	5.49688	5.63221	5.07364	4.53369	3.87875	5.56261	5.97768	5.7189	6.27829	5.79918	3.8186	5.69458	5.01987	5.14217	5.0098	5.44032	6.69876	6.08923	5.71957	6.15845	5.45106	5.91434	6.60308	5.64696	5.40454	4.68553	3.36953	5.74324	5.43949	5.73709	3.19128	4.07327	5.61338
Lsat_1_v5_gn_5_57421	-0.435929	-0.951505	-1.26462	-1.06642	-1.36322	-0.414649	-1.3173	-1.91522	-1.22689	-2.50901	-1.78951	-1.22001	-0.766673	-1.11818	-1.1039	-1.88374	-1.90697	-0.295165	-0.359539	-0.809295	-1.58045	-0.0103697	-2.50901	-0.346828	-0.66263	-0.599143	-0.312638	-0.531233	-0.155909	-0.337014	0.4592	-0.630373	-0.313322	-1.05568	-0.823745	-0.606127	-0.814162	0.0492365	-0.40018	-0.558668	-0.786083	-0.334871	-0.666901	-0.144719	-1.89832	-0.600894	-0.375653	-0.261886	-1.74432	-0.358482	-0.69756	-1.60257	-0.716924	-1.17527	-0.667596	-1.39394	-1.21692	0.228448	0.0179618	0.544384	-0.122683	-0.236404	-0.516819	-0.174692	-2.53129	-0.108038	-1.7836	0.216161	-2.53129	-0.0799542	-0.493442	0.0915183	-2.53129	-1.44327	-1.39348	0.510761	-1.16074	-0.166486	-0.274545	0.242986	-0.843997	-0.158046	0.0201924	-0.277456	-0.15209	-0.493574	0.219096	-0.0652181	-0.381512	-1.1741	-0.759601	0.163579	0.0259784	1.18617	0.311484	-0.796275	-0.0816203	-1.17826	-0.454133	0.452972	-1.99518	-0.0373969	0.656227	-0.426458	-0.450232	-1.46365	0.203981	-0.920144	-1.03009	0.464962	-0.0939021	-1.00081	0.566883	-0.543355	1.0584	1.1285	-0.736636	-0.364582	-1.92039	0.0458396	-0.398112	-0.609457
Lsat_1_v5_gn_5_57501	1.65831	1.81399	1.1155	2.00348	2.47145	2.01197	1.58293	1.31648	1.49419	0.82845	0.391352	1.4129	-2.50901	-2.50901	-2.50901	-2.50901	-1.90697	-2.50901	1.41275	1.25555	0.90147	1.5246	0.944878	1.10333	1.33713	1.59769	1.04555	1.57313	1.86698	2.27641	2.71068	-1.16995	-1.12322	-1.25127	0.897341	0.857337	0.539163	1.6481	1.65103	0.724674	1.63505	1.15894	1.58092	2.07921	2.36498	1.62185	1.7224	1.97728	0.721804	1.60698	1.284	1.64875	1.08802	1.63878	0.985896	1.07975	0.404676	1.75405	2.16974	1.35494	2.08158	2.09206	1.63972	3.40826	3.38657	3.11174	1.58129	1.71971	1.59935	-1.60997	-2.53129	-2.53129	-2.53129	-1.44327	-2.53129	2.52718	1.80333	2.58756	2.59849	3.40578	2.9248	2.52546	2.50765	2.52016	2.52265	2.77299	2.67334	2.0288	2.2118	-1.1741	0.0481197	0.161374	1.7132	2.04647	2.62923	2.14472	1.97917	2.20472	2.2414	1.30215	2.01532	2.32684	2.06329	2.647	3.53065	2.61685	1.84182	2.21842	2.70036	2.08516	2.53691	2.55847	1.82713	1.92163	2.28179	1.87549	2.06483	1.96937	1.68642	1.76211	1.99139	2.1684
Lsat_1_v5_gn_5_57580	-1.45988	-1.31012	-1.75661	-1.06642	-1.01382	-2.50901	-0.959909	-2.50901	-2.50901	-2.50901	-1.78951	-1.22001	-1.04469	-0.568279	-0.831912	-1.11532	-2.50901	-0.295165	-0.854617	-1.58351	-0.804834	-1.15822	-1.6536	-1.45972	-1.15423	-1.56847	-2.50901	-2.50901	-2.50901	-0.77018	-1.93607	-0.966832	-1.16717	-1.305	-1.43314	-1.9664	-2.50901	-2.50901	-1.7755	-1.72982	-1.78005	-2.50901	-1.90772	-0.502729	-1.89832	-2.50901	-1.07943	-1.89045	-0.584533	-1.99301	-1.09039	-2.50901	-2.50901	-1.69321	-1.43364	-1.39394	-1.72291	-1.58674	-0.931358	-1.47826	-1.69652	-1.44972	-1.19777	-1.59326	-0.618452	-1.55329	-1.7836	-2.53129	-0.478523	0.328066	-1.50595	-1.81326	-0.897054	-1.44327	-0.765362	-1.55685	-0.892405	-0.287698	-1.35515	-0.821281	-0.416664	-0.659183	-0.44669	-1.09119	-1.7654	-2.53129	-1.92644	-0.825229	-0.876626	-0.790243	-0.202389	-1.77908	-1.22925	-1.50145	-0.602879	-0.563739	-1.34535	-0.0296045	-1.14731	-1.68515	-1.29852	-1.18401	-1.70557	-0.852774	-0.755868	-2.53129	-1.75953	-1.18578	-0.625869	-1.34926	-1.35376	-0.274997	-0.715259	-1.40255	-0.394859	-1.65839	-1.54017	-1.27067	-0.894903	-1.75759	-1.64633	-1.18109
Lsat_1_v5_gn_5_57660	NA	NA	NA	NA	NA	NA	NA	NA	NA	NA	NA	NA	NA	NA	NA	NA	NA	NA	NA	NA	NA	NA	NA	NA	NA	NA	NA	NA	NA	NA	NA	NA	NA	NA	NA	NA	NA	NA	NA	NA	NA	NA	NA	NA	NA	NA	NA	NA	NA	NA	NA	NA	NA	NA	NA	NA	NA	NA	NA	NA	-2.53129	-1.11202	-2.53129	-2.53129	-2.53129	-2.53129	-2.53129	-1.13461	-2.53129	-1.60997	-1.92938	-2.53129	-2.53129	-2.53129	-2.53129	-1.96331	-2.53129	-2.53129	-2.53129	-2.53129	-2.53129	-2.06652	-1.90811	-2.10617	-2.53129	-0.73023	-2.53129	-2.53129	-1.63645	-2.53129	-2.53129	-2.53129	-1.22925	-0.370155	-1.88857	-1.86935	-1.81974	-2.53129	-0.877542	-1.01465	-1.29852	-2.53129	-2.06014	-2.53129	-2.53129	-2.53129	-2.53129	-1.93318	-2.53129	-1.34926	-2.53129	-2.53129	-1.82617	-2.53129	-0.541374	-1.27696	-2.53129	-0.901823	-1.92039	-2.53129	-1.82197	-2.14184
Lsat_1_v5_gn_5_5781	0.310506	0.513528	0.462939	-0.104318	-1.36322	-0.414649	0.382634	0.320931	0.51952	-0.660069	-0.666451	0.52977	-0.000192184	-0.171094	-0.0772051	-0.844523	0.234397	-1.57561	0.112743	0.0630086	-0.303154	-0.892019	-0.173765	0.0951043	-0.468062	0.194864	0.388203	0.528997	0.284996	-0.337014	0.706402	-0.0262617	-0.16059	0.126784	-0.169116	-0.606127	-1.42582	-0.418176	0.0121014	-0.103836	-0.302384	-1.04613	0.116418	0.452477	0.645566	-0.600894	-0.522071	-0.857627	0.357103	0.877764	-0.69756	-0.487365	0.0581222	-1.69321	0.115612	0.490324	0.255522	-0.0560239	0.369024	-0.138187	0.0759053	0.514177	-0.516819	0.0626678	-0.618452	-0.108038	0.862055	-0.306596	-0.153145	0.645767	0.0956649	0.596214	0.339112	-0.401203	-2.53129	0.881331	-0.144893	-0.420037	-0.274545	1.24019	0.19578	0.29277	0.372356	0.310331	0.590479	-0.290322	0.326649	0.797941	0.365077	-0.237147	0.0119754	-0.386642	-0.0990441	0.0200368	-0.230025	0.662623	0.471078	0.15593	-0.127205	0.403663	0.0417494	0.879308	0.716125	0.528171	0.444385	-1.46365	-0.888789	-0.0397906	0.167454	0.947892	-1.82558	-0.592734	-0.273776	0.86012	0.839015	1.19041	-0.544629	0.586063	0.535835	0.155907	-0.0312832	-0.390895
Lsat_1_v5_gn_5_57840	7.46354	6.86118	6.41692	6.37026	6.38875	6.52287	6.99471	6.86267	6.8907	6.58082	6.34083	7.12401	6.92036	6.72766	6.46757	6.47109	6.50154	6.65858	7.19556	7.39066	6.80505	6.74326	7.11381	7.12746	6.87729	7.08477	6.50097	7.10337	7.25716	7.38556	7.03961	7.05029	7.27302	6.97638	6.91096	6.43572	6.52287	6.63718	6.96952	6.5599	7.16266	7.1108	6.9498	6.73057	6.89426	6.11059	6.414	7.04161	6.80792	6.9238	7.37732	7.07734	7.12244	7.14993	7.06405	6.43665	7.22109	6.88336	6.64242	6.69895	6.99837	6.92185	7.09435	6.56622	6.7265	6.15918	6.69746	7.04612	6.89829	6.36782	6.5863	6.51286	6.0964	6.48795	6.40767	7.16622	6.89968	7.47013	7.34443	6.73236	7.02454	6.51259	6.7376	6.81461	7.20224	7.0352	7.03824	6.57333	6.94562	7.04312	6.99193	7.00299	7.2428	6.82614	6.90902	6.81207	6.80457	6.36321	6.92369	6.31482	6.76936	6.72667	7.15456	6.94799	7.09038	6.04768	6.02019	6.93192	6.80079	6.8657	7.3728	7.33025	7.71685	7.47526	7.38853	6.92992	7.11359	6.97158	7.08132	7.08555	6.93976	7.55261
Lsat_1_v5_gn_5_57900	-0.210148	0.39367	0.583628	-0.104318	-0.732764	-0.161922	0.108506	-0.165991	0.0787977	1.15895	-0.427306	-0.550285	-0.157073	-0.910712	-1.1039	-1.44896	-0.299543	-1.57561	-0.506463	-0.809295	0.173613	-0.892019	-0.731719	-0.184007	-0.143445	-0.148191	0.242283	-0.531233	0.376976	1.22137	-0.948204	-0.788816	-0.677978	-1.305	-0.999739	-0.290912	0.212049	-0.418176	-0.929807	-0.313402	-0.524056	-1.84405	0.621264	-0.144719	0.881343	0.701934	-0.242736	0.0315199	0.0499889	-0.505439	-0.389123	0.775531	-0.716924	0.462293	0.199465	-0.53995	-0.737251	-0.410718	-0.195859	0.350669	0.330373	0.608557	-1.19777	-0.309828	0.453066	-0.244727	0.662366	-0.583568	-0.478523	-0.650983	-0.322134	-0.45245	-0.897054	-2.53129	-0.765362	0.125629	0.862967	0.749182	0.336317	-0.060557	0.690114	0.128939	0.817008	0.377701	0.590479	-0.493574	-0.0235359	-0.244737	0.279316	-0.237147	-1.67941	-0.629226	-0.0990441	0.0200368	-1.10701	0.110224	-0.4651	0.15593	-0.454133	-0.65987	-0.830725	0.541285	1.03112	-0.0978051	0.585414	0.164706	-0.594164	0.502978	0.357747	0.215085	-0.0939021	0.396765	0.206938	-0.165776	0.350153	0.0507971	0.540466	0.0259889	0.117671	-0.136812	0.122209	0.0436093
Lsat_1_v5_gn_5_58041	-1.20819	-0.932742	3.26827	1.54824	-1.06936	0.575102	0.937851	1.28892	2.11939	2.55455	1.66001	0.994759	0.227874	-1.27408	-1.82375	2.33715	1.40539	-0.444054	-0.616075	0.198522	-0.522435	-0.381786	-0.712054	-1.32528	-0.0258857	0.0129747	0.0799276	-0.70115	-0.963394	-1.04788	0.457284	-0.608746	-1.49239	0.447829	-0.615552	-0.764221	-0.290028	-0.136396	1.33303	0.290855	-0.633373	-0.647019	-0.336315	1.23933	1.9503	-0.22865	-1.23983	0.0657743	4.82532	0.602878	0.472467	0.045841	-0.170747	-1.08831	-0.267982	4.16736	-0.751119	1.06849	2.6766	2.74435	-1.69652	-1.60885	-0.817487	-1.43038	-0.452007	-1.74277	-0.928492	-1.99295	-0.673637	-1.60997	0.219777	-0.247484	-0.0116184	-1.88706	1.96651	-1.10447	-1.68904	-2.25922	-0.478433	-1.1403	-0.469434	-1.08014	-1.67498	0.402114	1.14778	-1.01347	-1.69842	-1.62223	-0.889535	-1.1741	-2.53129	-0.921011	-0.742449	-0.515146	-1.4455	-1.81123	-0.988944	-1.40069	-1.58862	-0.67887	-1.8358	-2.28134	-0.649821	-1.53347	-1.26008	-1.90088	-0.594164	-0.934826	-1.10017	-0.584505	-0.899401	-0.425136	-1.52205	-1.36838	-1.36274	-0.833773	-1.08317	1.81092	-1.05615	-0.810973	-0.49556	-0.626899
Lsat_1_v5_gn_5_58101	-0.703723	-0.425262	-0.606596	-0.104318	-0.497632	-1.11111	0.382635	-0.682808	-0.104142	-0.660071	-0.666451	-0.960678	-0.157072	-0.729359	-0.405761	-1.11532	-1.90697	-0.295165	-0.226205	-1.02426	-0.804833	-1.15822	0.0408184	-0.53039	-1.48158	-0.432667	-0.312638	0.0292884	-1.01009	-2.50901	-1.52709	-1.40642	-1.49239	-0.843168	-0.396647	-0.0323707	0.212049	-1.11396	-1.7755	-0.558668	-2.09897	-0.768251	-0.472542	-1.18205	-1.4706	-1.26011	-1.32615	-1.45891	-0.878141	0.113886	-0.697561	-1.3001	-1.51968	-0.794955	-0.0683119	0.26293	0.0343357	-0.749034	-0.08499	-1.47826	-0.483658	0.0593092	-0.817487	0.168147	-0.618452	-0.244728	-1.2936	-0.074329	-1.4959	-0.337399	-0.687866	-1.81326	-0.897054	-2.53129	-1.39348	0.23197	-0.892404	-1.11968	0.566024	-1.80967	-2.53129	-0.516661	-1.14129	-0.766279	-0.898444	0.189144	-2.53129	-1.33408	-1.63645	-1.69866	-0.759601	-2.53129	-0.55619	-0.0680694	0.0659882	-0.796275	0.0776296	-0.795016	0.0121123	-1.01464	-0.329515	-2.53129	-0.642411	-2.08045	-0.755868	-0.856827	-2.53129	-0.0397906	-0.175351	0.0717868	-0.714169	-1.57196	0.0637897	0.133201	-0.704467	-0.726399	-0.375201	-2.53129	-1.49255	-0.0125128	-0.544523	0.875613
Lsat_1_v5_gn_5_58120	-2.50901	-1.31012	-2.50901	-2.50901	-1.82524	-2.50901	-2.50901	-2.50901	-1.22689	-2.50901	-0.427306	-1.94225	-1.0447	-0.568279	-1.1039	-0.246723	-1.48347	-0.295165	-2.50901	-2.50901	-2.50901	-2.50901	-2.50901	-2.50901	-1.9057	-1.96341	-0.557943	-1.65981	-1.96642	-2.50901	-0.367308	-1.40642	-0.901937	-1.05568	-1.71103	-1.57302	-0.81416	-2.50901	-1.7755	-0.430829	-0.937413	-1.39061	-1.15783	-0.50273	-1.4706	-1.26011	-0.868801	-1.45891	-2.50901	-2.50901	-2.50901	-1.60257	-0.938294	-1.69321	-2.05579	-1.84632	-2.19696	-0.882076	-0.446979	-2.50901	-2.05435	-1.11202	-2.53129	-1.98734	-1.27866	-2.53129	-1.2936	-0.744939	-2.53129	-2.53129	-0.322134	-2.53129	-0.897054	-0.401203	0.276542	-2.53129	-1.49066	-2.53129	-1.35515	-0.821281	-1.89425	0.29277	-0.119296	-1.28596	-2.53129	-1.83424	-1.92644	-1.14382	-1.08832	-1.1741	-1.67941	-0.179036	-1.54784	-2.10125	-1.88857	-2.53129	-0.988944	-0.492509	-0.281428	-1.31129	-1.6052	-0.87043	-0.642411	-0.426459	-1.14416	-0.430983	0.0419599	-2.53129	-2.53129	-2.53129	-1.35376	-1.00081	-0.715259	-0.777107	-1.0992	-0.51399	-2.53129	-0.901823	-1.163	-1.57064	-1.48978	-0.867146
Lsat_1_v5_gn_5_58161	3.86565	3.7417	3.32734	4.23947	4.02325	3.94492	3.90237	3.82076	3.55427	3.47869	3.45512	3.91206	4.11941	3.79979	3.96532	2.96349	2.26767	3.99986	4.08146	4.19731	4.05321	3.2383	3.19099	3.85819	3.91101	3.62856	4.03708	3.8524	4.18768	4.74788	4.56861	3.29041	3.74276	3.58613	2.98126	3.39551	3.75913	3.35019	3.48997	3.93887	3.40982	3.64608	3.81493	4.54232	4.31433	3.40253	3.68045	3.79767	3.50465	3.88309	4.25822	4.21796	3.9855	3.96982	3.73749	3.10004	3.22319	3.6125	3.26157	3.7605	3.43472	4.30549	4.74051	4.53273	4.98852	4.50685	4.8904	4.01192	5.58278	4.68288	4.64789	4.6209	4.62894	4.33856	3.58612	4.67957	5.09919	4.18551	4.86566	4.02539	5.07	3.58593	4.41871	3.44657	4.3163	4.00688	4.60928	3.89518	3.83001	3.71605	5.02118	3.30459	3.72125	4.35594	4.46064	4.45463	4.86684	4.50847	4.29769	3.21413	4.2607	3.76945	4.62595	3.81453	3.9321	4.44535	4.94886	4.15128	4.76402	4.24344	5.097	5.57136	3.8644	4.23673	4.0425	3.76502	3.72725	4.3201	3.82033	3.72978	3.42204	4.46934
Lsat_1_v5_gn_5_58200	0.513986	-0.66452	0.79838	-0.104318	-1.01382	-0.161922	0.901295	-0.0280114	0.51952	0.82845	-0.427306	0.833367	-1.3894	0.140015	0.0627008	-0.844523	-0.6653	-0.295165	-0.854617	0.675924	0.449884	-0.0103697	-0.425935	0.971302	-0.887592	-0.0245516	0.388203	0.380862	-0.606174	0.493319	0.267211	-0.026262	-0.677978	0.632219	0.116413	-0.290912	-0.584232	0.921252	-0.0136275	0.519852	-0.302384	-0.768251	-1.15783	1.11339	0.728514	0.0315326	-0.00881098	-1.45891	-0.132167	0.00949112	-0.69756	0.56696	-0.35572	-0.245567	-0.0683116	1.08524	0.0928908	0.716609	1.04166	1.13184	-0.0199749	-0.236404	0.573182	0.813416	0.453066	0.0168142	0.662366	0.954894	0.336215	1.22507	0.761676	-0.247484	-0.150433	0.791576	-1.39348	-0.569798	0.862967	0.402533	0.938291	0.84875	0.601585	-0.994999	0.147374	0.165347	0.902442	0.650682	0.426736	1.26879	0.730841	-0.237147	0.769316	-0.629226	0.526833	1.91735	0.941572	1.19405	0.581527	0.467844	0.558334	0.452972	-0.0717109	0.372933	0.93357	-0.00301927	0.288062	0.390148	-0.594164	0.502978	0.265735	-0.0873291	0.457917	0.565519	0.337156	0.380729	0.897066	1.38832	-0.958178	0.897915	-0.301546	-2.22497	-2.53129	-2.53129
Lsat_1_v5_gn_5_5821	3.14023	4.10823	4.01535	3.25283	3.45076	3.81843	3.58738	3.10173	3.33804	3.67219	3.5421	2.97606	2.62083	3.14862	2.99898	3.8646	3.8264	4.09737	2.89152	3.18624	3.98978	4.27542	3.34022	3.29351	3.64545	2.73016	3.10616	2.28368	2.51708	3.01454	3.02523	3.7882	3.07792	3.38994	3.54349	3.29297	4.04332	3.73851	3.65905	3.12614	3.35388	3.38709	3.26644	3.29037	3.02457	3.69965	3.19791	2.927	3.17266	2.83294	3.69631	3.55748	3.96965	4.77727	3.61305	4.1532	3.05665	2.57487	2.76569	3.27865	3.90181	3.73382	3.83203	3.47317	4.17891	3.41376	3.94903	3.32033	3.85972	3.26376	3.37608	3.39895	3.82649	4.04717	4.75281	2.87776	3.65625	3.7807	3.57774	3.13124	3.07578	3.22114	3.19296	3.22668	3.63345	3.16742	3.40922	2.60882	3.49431	4.60607	4.02884	4.433	3.40173	3.39304	3.23214	3.25387	3.5818	3.6332	3.64605	3.48102	3.56692	3.47584	3.4589	3.56123	3.01222	3.82809	3.78189	3.78343	3.4928	3.83	3.60629	4.23242	3.5918	3.54454	3.13197	2.94467	3.93491	3.64255	4.66876	3.04875	3.36678	3.75713
Lsat_1_v5_gn_5_58221	-0.703722	-0.951505	0.0250933	-1.61445	-1.36322	-2.50901	-1.3173	0.213728	-0.854605	-2.50901	-0.953271	-0.740937	-0.53367	-1.65211	-2.50901	-0.0921653	-1.48347	-1.01354	0.544602	-0.308195	-0.804834	-1.15822	-1.6536	-0.858694	-1.9057	0.773854	-0.557943	-0.531233	-0.794041	-0.77018	-2.50901	-0.357733	0.103538	0.0222023	-0.169116	0.0813751	-0.584232	-0.418176	0.146676	-2.06744	-0.786083	-0.768251	-0.148213	-0.502729	-2.50901	-2.50901	-0.685045	-0.261886	0.211703	-0.103051	0.268472	-1.60257	-0.716924	-0.794955	-0.667596	-0.772577	-0.638676	-0.749034	-1.13725	-0.463123	-0.483659	-1.11202	-2.53129	-0.625268	-0.618452	-0.564419	-2.53129	-0.744939	-2.53129	-1.05222	-0.687867	-2.53129	-2.53129	-2.53129	-2.53129	-0.250474	-1.16074	-1.36441	-2.53129	-1.33086	-1.45387	-0.386963	-1.47434	-0.627695	-1.7654	-1.01347	-1.50157	-0.564428	-1.08832	0.60773	-0.202389	-0.629226	-0.55619	-0.906674	-1.4455	-1.07363	-1.34535	-0.49251	-0.877542	-1.68515	-1.29852	-1.58524	-2.53129	-0.426458	-0.594971	-0.10261	-0.140587	-1.93318	-0.175351	-0.470418	-1.82558	-1.57196	-1.82617	-0.342248	-2.53129	-0.845613	-1.54017	-1.27067	0.117671	-1.75759	-2.25428	-0.732556
Lsat_1_v5_gn_5_5840	-2.50901	-2.50901	-1.75661	-1.61445	-2.50901	-0.721253	-2.50901	-2.50901	-2.50901	-2.50901	-2.50901	-2.50901	0.69422	-0.568279	0.190231	-1.44896	-1.90697	-2.50901	-2.50901	-1.58351	-2.50901	-2.50901	-2.50901	-1.891	-2.50901	-2.50901	-0.312638	-1.4603	-1.57305	-1.84506	-1.52709	-0.788816	-0.677978	-0.843168	-2.50901	-2.50901	-2.50901	-2.50901	-1.29155	-0.698946	-1.29807	-0.768251	-1.90772	-1.69806	-2.50901	-0.357968	0.79723	0.0315199	-1.74432	-1.99301	-2.50901	-2.50901	-1.93115	-2.50901	-2.05579	-1.84632	-1.94055	-1.3758	-2.02671	-2.50901	-0.122683	-0.608778	-0.516819	-0.813296	-2.53129	-0.75547	-2.53129	-2.53129	-2.53129	-0.337399	0.211779	-1.81326	-2.53129	-2.53129	-2.53129	-2.53129	-1.49066	-1.36441	-0.715954	-1.55049	-0.843997	-1.71556	-2.53129	-1.77823	-2.53129	-0.73023	-1.50157	-1.5533	-2.01558	0.16169	0.363772	-0.179036	-1.54784	-1.07905	-1.88857	-2.53129	-2.53129	-2.53129	-1.91152	-0.768714	-1.04575	-2.14297	-1.18371	-1.46056	0.203052	-0.430983	-1.25944	-2.53129	-1.59365	-1.82246	-1.82558	-2.53129	-2.53129	-2.53129	-2.53129	-2.53129	-1.95224	-1.27067	-1.49255	-2.53129	-2.53129	-2.53129
Lsat_1_v5_gn_5_58481	-0.516793	-1.64507	-1.23755	-1.44734	-0.111987	0.124027	-2.50901	-2.50901	-2.50901	-1.30664	-2.50901	-2.50901	1.85074	0.378059	-0.393707	-1.44896	1.53024	1.14611	-0.0215927	-0.448928	-1.81796	-0.756193	0.0408164	-0.482461	-2.50901	-2.50901	0.720158	0.75988	-2.50901	-2.50901	-2.50901	-2.50901	-2.50901	-2.50901	-2.50901	-1.26425	-2.50901	-2.50901	-2.50901	-2.50901	-2.50901	-2.50901	-0.891584	-2.50901	-2.50901	-2.50901	-2.50901	-2.50901	-0.397084	-0.955273	0.724836	-2.50901	-2.50901	-2.50901	-2.50901	-2.50901	-2.07129	0.694164	1.51107	-1.03631	-0.34723	-1.15955	-1.19777	0.48469	-2.53129	-0.0318688	-2.53129	-2.53129	-1.4959	-1.60997	-0.322134	-1.33602	0.339112	-0.401203	-0.32922	-1.3518	-1.67853	-1.19312	-2.53129	-2.53129	-2.53129	-0.423863	0.506835	-0.274561	-2.53129	-1.83424	-2.53129	-2.53129	-2.53129	-2.53129	-2.53129	-2.53129	-1.08657	-1.33862	-0.529651	-1.86935	-2.53129	-2.53129	-2.53129	-1.91607	-2.53129	-2.53129	-2.53129	-2.53129	-2.53129	-2.53129	-2.53129	-0.468871	-1.07657	-1.34926	-2.53129	-2.53129	-2.53129	-2.53129	-2.53129	-2.53129	-2.53129	-2.53129	-2.53129	0.828025	-0.0302136	1.15682
Lsat_1_v5_gn_5_58541	-0.61202	0.70035	0.454666	1.3506	2.48648	1.83614	0.715571	2.83858	0.0787977	-1.30664	-0.0426968	0.144777	2.22569	0.333981	-1.46436	-0.419846	1.93785	2.27824	1.25392	0.672371	0.726599	0.655545	-0.425935	0.553364	0.787636	1.46442	1.31089	0.648909	1.88944	2.16597	2.31385	0.398255	-0.677978	-1.305	-0.2784	-1.01005	-0.0561892	0.0492365	1.38981	-0.204817	-0.11028	-0.768251	-0.891584	1.2402	-0.451766	4.71665	3.16239	1.2826	2.09026	0.582514	0.576519	2.51243	1.68019	3.25172	0.11561	-0.00713614	-0.0561649	1.67299	2.069	1.66093	0.246601	1.26826	-0.817487	1.85624	-1.27866	2.366	-1.7836	-0.0743291	-1.4959	-0.0799542	-1.179	-2.53129	-1.49418	-0.401203	-1.39348	-0.0654932	-0.386414	1.04453	-0.715954	-0.445464	0.18049	-0.477344	-1.25035	0.237632	0.337342	-1.36626	0.102875	0.368817	1.17265	0.730268	0.64638	0.163579	-1.09938	-0.133348	-0.127482	-1.07363	-0.0816203	-0.49251	-0.127205	0.403663	-1.04575	-0.612989	0.656227	0.248871	4.94041	2.29653	0.0419595	0.0639538	0.375122	-0.993531	2.43612	1.78254	1.99601	0.380729	-0.394859	0.0507971	1.40625	-0.901823	0.117671	0.850653	-0.625321	1.26594
Lsat_1_v5_gn_5_58820	5.04926	4.85073	5.35566	4.9383	4.30561	5.11467	5.62852	5.4772	6.20225	6.18717	5.6614	5.65988	6.23024	6.00194	5.97541	5.7732	5.63685	5.8746	5.37614	5.35258	5.49213	4.52708	4.70324	5.39327	5.44598	5.65069	6.00863	6.38021	5.32337	5.77054	5.71916	5.27336	5.5683	5.78919	6.0925	5.94531	5.65505	6.01355	5.50659	5.07489	5.51172	5.40077	5.58089	5.65351	5.98867	4.81908	4.82238	5.28602	5.56468	4.98528	5.4967	5.12485	5.52222	4.98624	5.65796	5.98342	5.98986	6.90118	6.48958	6.64978	4.86688	4.18046	4.44201	4.21964	4.67397	4.68205	4.78983	4.77032	5.13075	4.3525	4.85404	5.0674	5.35546	5.14658	4.5375	4.91328	4.78196	4.82738	5.20944	4.98484	5.2225	5.92744	5.84219	5.81226	5.34914	4.77961	4.8172	4.9403	5.02926	5.08512	5.09356	5.12349	5.61295	5.3045	4.6286	5.15884	4.98208	4.55872	5.03774	5.48208	5.25712	4.81606	4.55801	4.75228	4.80634	4.70857	5.06942	5.01935	4.67292	4.79292	4.63455	4.81295	5.16728	5.26131	5.68686	5.13022	4.93078	4.80445	4.7735	6.70249	6.44704	6.38517
Lsat_1_v5_gn_5_58860	-2.32661	-1.94687	-2.50901	-0.0606607	-1.48812	-1.85413	-1.99041	-1.56518	-1.44086	-0.422695	-0.470239	-2.09954	-2.24223	-1.84477	-1.50814	-0.224656	-1.08645	-0.831886	-1.66082	-0.838183	-2.14869	-1.86765	-1.40115	-2.22313	-1.5319	-1.15405	-0.513089	-2.13107	-0.0415192	-2.09764	-1.58865	-1.66531	-1.51707	-2.04133	-1.67104	-1.42906	-1.14054	-1.02711	-0.444911	-0.712692	-0.965958	-1.23044	-1.49739	-2.09854	-1.44092	-0.989271	-1.57928	-2.15631	-0.0420143	-1.92334	-1.32731	-1.80287	-2.0879	-1.06214	-1.63165	-2.50901	-1.94663	-1.84468	-1.58585	-2.50901	-2.53129	-0.100875	-2.03372	-1.2049	-0.245769	-1.66148	-2.478	-1.26456	-1.48378	2.2206	-0.735058	-1.65288	-0.381136	-1.51139	-1.62486	-1.32938	-0.396827	-2.23405	-1.20613	-1.68333	-0.911211	-2.26433	-1.45518	-2.43507	-0.627233	-0.894239	-1.26521	-2.35975	-0.93327	-1.34895	0.895394	-2.40202	-1.26369	-2.19494	-2.53129	-0.750523	-1.14251	-1.6636	-0.958678	-1.46021	-0.110705	-1.96516	-1.36813	-1.30632	-2.31247	-1.09029	-0.692848	-2.52896	-1.44519	-0.20073	-0.666944	-1.54854	-1.27837	-1.70713	-1.56446	-1.09173	-2.42381	-1.24364	-2.16034	0.441804	0.85666	0.663453
Lsat_1_v5_gn_5_58881	3.15044	3.17832	2.28276	-0.104318	0.430157	0.925433	4.42598	2.85651	2.92538	2.94842	1.47941	2.1383	-0.333118	3.73178	1.07465	2.55948	-0.146426	2.9122	3.18282	3.43833	5.49721	4.08488	3.78325	3.38407	3.11407	-1.96341	1.3605	0.970273	-0.155909	0.77878	1.84867	-0.128518	-0.313322	-1.05568	3.01639	1.98028	2.50552	3.2668	0.290935	1.91125	2.17211	3.38709	0.856573	0.226019	3.49635	-1.26011	-1.32615	0.0315192	3.19218	2.83294	4.03064	2.11212	2.02507	0.151348	2.1763	1.39717	2.36146	2.27521	1.90006	2.90795	1.34767	2.04673	4.31435	1.20908	2.56404	0.820965	4.5064	2.52402	5.49257	3.03795	2.13165	3.73741	3.34808	3.36455	3.9385	2.87776	3.73761	0.321955	3.49651	-1.80967	0.507266	-0.817342	2.0017	0.562772	1.30744	2.6048	1.22355	-2.12721	-1.33651	1.38104	2.074	0.163579	0.440711	3.44171	3.18671	4.42111	5.04608	3.56927	2.40013	0.244737	0.973495	-1.01872	2.62894	-0.555056	-0.755868	-1.46365	0.603079	3.13639	3.22608	3.08989	0.766371	4.05945	3.31983	3.74559	2.57902	0.553128	1.25953	3.34973	2.24275	1.35085	2.18417	4.97421
Lsat_1_v5_gn_5_58940	-2.50901	-2.50901	-2.50901	-1.61445	-1.36322	-1.64698	-2.50901	-2.50901	-2.50901	-2.50901	-0.953271	-0.550283	-2.50901	-2.50901	-2.50901	-2.50901	-2.50901	-2.50901	-2.50901	-2.50901	-2.50901	-2.50901	-2.50901	-2.50901	-2.50901	-2.50901	-2.50901	-1.65981	-1.96642	-2.50901	-2.50901	-2.50901	-2.50901	-2.50901	-2.50901	-2.50901	-2.50901	-0.418176	-2.50901	0.0791122	-0.524056	-0.768251	-2.50901	-0.644964	-1.89832	-1.75344	-1.62395	-1.12717	-2.50901	-2.50901	-1.63193	-2.50901	-2.50901	-2.50901	-2.50901	-2.50901	-2.50901	-2.50901	-2.50901	-2.50901	-2.53129	-2.53129	-2.53129	-0.174692	-0.618452	-1.2358	-1.7836	-0.744939	-2.53129	-2.53129	-2.53129	-2.53129	-2.53129	-2.53129	-2.53129	-2.53129	-2.53129	-2.53129	-2.53129	-0.684838	-0.416664	-1.71556	-2.53129	-2.53129	-1.7654	-2.53129	-1.92644	-0.152187	-1.33651	-2.53129	-2.53129	-2.53129	-1.54784	-0.613617	-2.53129	-0.187755	0.221036	-1.17826	-0.270195	-1.31129	-0.478042	-2.53129	0.148347	-0.199259	-2.53129	-1.46365	-0.888789	-2.53129	-2.53129	-2.53129	-2.53129	-2.53129	-2.53129	-2.53129	-2.53129	-2.53129	-2.53129	-2.53129	-2.53129	-2.53129	-2.53129	-2.53129
Lsat_1_v5_gn_5_58981	4.48166	4.54091	5.12154	5.23853	4.81165	5.29965	5.00447	4.68705	5.01683	5.8695	5.09341	4.51292	4.608	4.8237	4.10944	4.68467	4.67571	4.88673	4.36648	4.51896	4.85697	4.56077	4.66333	4.22362	5.15977	4.44192	4.81379	4.61401	4.79951	4.85412	4.72163	4.59069	4.4064	4.7858	4.76722	4.5606	4.87097	4.16424	4.38529	4.64885	4.77784	5.02581	4.79177	4.63757	5.13629	4.64873	4.28657	4.61668	4.57002	4.64546	4.97647	4.91315	4.82725	4.85922	4.60265	5.5126	4.48295	4.90942	4.83939	4.68071	3.8072	4.52708	4.61454	4.41444	5.19102	4.51745	5.07267	4.30263	5.20364	4.39553	4.41941	4.39474	5.09621	4.55721	4.64917	4.01013	4.71824	4.47355	4.92895	3.82854	4.7007	4.20052	4.425	4.39905	4.70605	4.37882	4.54948	3.90059	4.14084	4.54893	4.90531	4.50246	4.28745	4.34319	4.38891	4.55694	4.80557	4.5832	4.97525	4.28132	4.56587	3.92471	4.36103	4.2153	4.30275	4.75995	5.14121	4.4323	4.6549	4.17496	4.77345	5.20674	4.63937	4.42772	4.36397	4.30939	4.85614	4.86547	4.83932	3.93669	4.05113	4.61532
Lsat_1_v5_gn_5_59000	2.983	3.36167	2.37895	3.38263	3.44003	3.23559	4.48504	4.93501	4.4047	4.03609	4.5936	4.49129	4.60179	4.84136	4.88351	5.26794	5.17792	4.98757	3.25009	2.56528	3.08402	4.08545	4.03455	3.78361	4.83481	4.49445	4.48882	4.61097	4.38204	4.59692	4.24206	4.93904	4.65227	4.73269	4.39244	4.88807	4.8416	4.72899	5.19434	4.716	4.75593	4.86197	4.52128	4.6519	3.90501	3.87635	4.32377	4.18063	3.4564	3.32316	3.55561	4.40213	4.5355	4.35365	4.97094	4.49103	4.49114	4.47172	4.5739	4.20865	3.01817	2.44807	2.97636	2.86953	3.13408	2.72857	4.19093	4.38783	4.73785	4.97299	4.64757	5.20457	4.68075	4.63842	4.75282	2.36374	2.76728	2.50899	4.54048	4.79358	4.69536	4.41128	4.49842	4.41096	4.43376	4.4442	4.51576	4.63567	4.70549	4.76424	4.60843	4.63887	2.7996	3.05782	2.36524	4.43461	4.57134	4.69975	4.54682	4.61197	4.79739	4.76814	4.44175	4.67437	4.15745	3.95634	4.2305	2.53615	2.5806	2.81648	4.14934	4.0164	4.24162	4.35664	4.15899	4.28595	4.52749	4.64635	4.6944	4.37486	4.18905	4.76901
Lsat_1_v5_gn_5_59060	-0.318626	0.119184	0.331223	-0.359692	-1.01382	-0.161922	-0.0509402	-0.682809	-0.313697	1.00314	-0.427306	0.68954	-0.53367	-0.171094	-0.23215	-0.616614	-0.00801156	-0.295165	0.210076	-0.622249	-0.0451645	0.532882	0.912048	0.529989	-0.468062	0.293207	0.388203	0.0292888	0.69551	0.384064	0.267211	-0.238578	0.103538	0.224294	0.738103	0.285051	-1.08782	0.4017	0.422073	-0.313402	-0.408967	0.597314	-0.148213	0.873593	-0.873053	0.192844	-0.121037	-0.107737	0.0499889	0.00949112	0.434573	-0.651723	0.719765	-0.0335022	0.11561	1.39717	-0.227009	-0.313541	-0.0849911	0.126849	0.478074	0.304596	0.695355	-0.174692	-0.618452	0.0168142	0.430529	0.599059	-0.478523	-1.60997	-0.493442	-0.45245	0.339112	0.197515	-0.32922	1.1759	0.237252	0.976767	-0.274545	0.803064	0.601585	0.962175	0.0201924	0.619538	0.469455	-0.112202	1.33079	0.368817	0.968592	0.60773	-0.202389	0.672291	1.19279	1.2604	0.311484	0.46627	0.0776301	0.3203	-0.281428	0.546806	0.423063	0.953171	0.148347	0.707054	0.585414	0.756775	-0.140587	0.825874	-0.625869	0.863381	-0.0939021	-0.592734	0.0637897	1.15429	0.839015	0.811373	0.976016	0.333036	0.785241	2.65783	2.73425	2.08647
Lsat_1_v5_gn_5_59100	4.68146	4.07939	4.59867	4.04215	3.89484	3.90397	4.41839	4.6464	4.5278	4.25914	4.25897	4.80672	4.42637	4.63803	4.67049	3.65137	4.68594	4.30992	4.65711	4.82266	4.4799	4.27304	5.26909	4.74463	4.79765	5.21556	4.80731	5.3743	4.77436	4.39349	4.88944	4.79305	4.98328	4.74941	4.9296	4.66007	4.65163	4.2096	4.58744	4.80634	5.06594	4.70012	5.07054	4.76257	4.63773	3.73938	4.41788	4.48958	4.83501	4.75041	4.75878	4.90578	4.814	4.25863	4.41369	4.42491	5.03363	4.82656	5.09625	4.04304	5.05804	4.63193	4.33329	4.40907	2.50447	4.4691	4.11472	5.09638	3.87765	4.38489	4.82698	4.45469	4.03306	4.19255	3.37133	5.06845	4.7332	5.1113	4.39864	4.86767	4.67381	5.00869	5.01861	5.29415	4.39318	5.07464	4.86705	5.49061	5.25384	4.57369	4.8714	4.433	5.50163	4.81897	5.1022	4.48089	4.68704	4.18503	4.93204	5.21898	4.49292	5.39257	5.1174	5.17855	4.992	3.21309	4.15323	4.61081	4.66394	4.8043	5.16002	4.58644	5.41596	4.87392	4.78497	5.03429	4.82604	4.75369	4.25871	5.23946	5.00791	4.46934
Lsat_1_v5_gn_5_59120	-2.50901	-2.50901	-2.50901	-1.61445	-1.36322	-1.11111	-1.3173	-1.17123	-2.50901	-2.50901	-0.663232	-2.50901	-2.50901	-2.50901	-2.50901	-2.50901	-2.50901	-2.50901	-1.99342	-2.50901	-2.50901	-1.90794	-2.50901	-2.50901	-0.886229	-1.56847	-1.22609	-1.65981	-1.57305	-1.3921	-0.948204	-2.04176	-2.50901	-2.50901	-2.05554	-2.50901	-2.50901	-2.50901	-2.50901	-1.22667	-1.51798	-1.3848	-1.90772	-2.04729	-1.4706	-0.893174	-1.62395	-1.45891	-2.50901	-2.50901	-2.50901	-1.98574	-2.50901	-1.69321	-2.50901	-2.50901	-2.50901	-2.50901	-2.50901	-2.50901	-2.53129	-2.53129	-2.53129	-0.309828	-0.167212	-1.54931	-0.928492	-2.0374	-2.53129	-2.53129	-2.53129	-1.81326	-2.53129	-2.53129	-2.53129	-2.53129	-2.53129	-2.53129	-1.35515	-1.80967	-0.242664	-2.06652	-2.53129	-1.77277	-2.53129	-2.53129	-1.50157	-1.8119	-2.01558	-2.53129	-2.53129	-2.53129	-2.53129	-1.50145	-2.53129	-1.86935	-0.988944	-1.17826	-1.4794	-2.19113	-1.04575	-2.53129	-1.41957	-1.73747	-2.04185	-1.46365	-2.53129	-2.53129	-2.53129	-2.53129	-1.82558	-2.53129	-2.53129	-1.0562	-2.02074	-2.53129	-2.53129	-2.53129	-2.53129	-2.22341	-1.21854	-1.01504
Lsat_1_v5_gn_5_5920	6.78469	7.07476	7.75766	7.52465	7.00237	7.75908	6.95984	6.60869	7.09298	7.96061	7.25487	6.67419	6.87802	7.14573	6.90183	6.82887	7.12277	6.48411	6.64739	6.68802	7.2386	6.84817	7.0142	6.50064	6.7363	6.66549	7.03602	6.77462	7.08716	7.02064	7.13939	6.75331	6.80707	7.1376	7.15839	6.89058	7.13341	6.80174	6.67629	7.12426	6.85535	7.03814	7.28335	7.3585	7.53325	6.93431	6.5007	6.70308	6.89087	6.80213	6.8077	6.81534	6.99805	7.20973	6.78833	7.91702	6.60087	7.17678	7.34328	7.10636	6.76749	6.68924	6.58926	6.55896	6.98261	6.76651	6.81351	6.86745	7.02438	6.61314	6.51745	7.0424	6.7755	6.50352	7.015	6.30903	6.70227	6.72316	6.71407	6.72931	6.98899	6.45429	6.3681	6.50759	6.50463	6.58209	6.68732	6.70288	6.73426	6.87564	6.75027	6.96931	6.97752	6.92002	6.56293	6.69494	6.88215	6.87546	6.88795	6.92382	6.60485	6.80044	6.7215	6.68699	6.76205	6.62308	6.62459	6.73054	6.45906	6.64457	6.52126	6.54368	6.83149	6.81325	6.59957	6.82404	6.64814	6.79303	6.87261	6.72052	6.91195	6.92717
Lsat_1_v5_gn_5_59220	5.37075	5.17999	5.16087	4.90961	4.7387	4.74133	5.0543	4.94761	5.19582	4.94515	4.60037	5.21073	3.90796	5.17619	5.15775	5.02165	5.09596	4.73047	4.95262	5.05638	4.55974	4.62057	4.52764	4.8089	5.00036	5.0212	5.06233	5.45524	3.82092	4.40752	4.61976	5.42996	5.33124	5.57021	5.40427	5.27644	5.19504	4.93208	4.70157	4.52817	5.0906	5.25294	4.86105	4.94743	4.9587	4.16595	4.20745	4.28207	4.85351	5.04592	4.96293	4.83766	4.66447	4.35593	5.06902	4.85583	5.52988	5.15203	5.19018	4.87341	5.57944	5.25242	5.18832	5.34251	5.30888	5.21573	5.50464	5.83162	5.08517	5.8111	5.62206	5.58597	5.45459	5.2238	5.05272	5.61944	5.33967	5.51172	5.12186	5.54219	4.80845	5.42988	5.53421	5.77527	4.96301	5.58469	5.73681	5.7298	5.7526	5.49688	5.41873	5.64081	5.62782	5.48369	5.69288	5.37383	5.61884	4.92077	5.66045	5.59347	5.28907	5.46765	5.71747	5.87009	4.88007	4.36798	4.79203	5.52725	5.72095	5.39572	5.38393	4.94123	5.2273	5.8102	5.64512	5.67201	5.44249	5.72621	5.52216	5.41021	5.11697	5.12557
Lsat_1_v5_gn_5_59241	NA	NA	NA	NA	NA	NA	NA	NA	NA	NA	NA	NA	NA	NA	NA	NA	NA	NA	NA	NA	NA	NA	NA	NA	NA	NA	NA	NA	NA	NA	NA	NA	NA	NA	NA	NA	NA	NA	NA	NA	NA	NA	NA	NA	NA	NA	NA	NA	NA	NA	NA	NA	NA	NA	NA	NA	NA	NA	NA	NA	-0.966221	-2.53129	-2.53129	-1.98734	-2.53129	-1.96096	-2.53129	-2.0374	-2.53129	-2.53129	-1.50595	-2.53129	-1.49418	-2.53129	-1.39348	-2.53129	-2.53129	-2.0304	-2.53129	-1.55049	-2.53129	-2.53129	-1.90811	-1.77823	-0.360702	-1.83424	-1.92644	-0.975745	-1.33651	-1.1741	-2.53129	-1.28717	-2.53129	-2.53129	-2.53129	-1.86935	-1.81974	-1.70165	-1.91152	-1.31129	-2.53129	-2.53129	-1.70557	-2.53129	-2.04185	-2.53129	-2.53129	-2.53129	-2.53129	-2.53129	-0.998807	-2.53129	-1.35461	-2.53129	-1.6444	-1.65839	-2.53129	-2.53129	-2.53129	-2.53129	-2.53129	-1.83549
Lsat_1_v5_gn_5_59280	5.04926	4.83931	4.01535	4.54945	5.50946	4.60323	4.8718	5.21762	4.91224	4.27626	4.81352	5.16388	5.31241	5.3272	5.40784	5.24112	4.58565	5.44785	5.19481	5.0598	4.75891	5.18239	5.34674	5.33234	5.22807	5.15473	5.40005	5.40658	5.37727	5.43273	4.82115	4.88121	5.45463	5.00402	5.11118	5.33495	5.31741	4.66529	5.21257	5.36204	5.23917	5.1688	5.10902	5.05198	4.11292	5.03133	5.44434	5.38024	4.88981	5.12924	5.31154	5.20213	4.74583	4.74171	4.74201	3.60399	4.94103	5.22056	4.61143	5.1736	5.23721	5.48481	5.27905	5.6867	5.26468	5.63153	4.93541	5.5587	5.36489	5.69963	5.7452	5.44899	5.53041	5.54589	5.24668	5.23115	5.22796	5.23748	5.10369	5.41699	5.37049	5.45172	5.56586	5.61699	5.29674	5.29202	5.30865	5.417	5.46279	5.04436	5.05178	5.15738	5.13601	5.57014	5.46451	5.2029	5.29737	5.38725	5.44679	5.32376	5.55582	5.49012	5.6287	5.39416	5.43334	5.82454	5.60008	5.2253	5.20593	5.39947	5.10618	5.05194	4.95042	5.40454	5.53059	5.67743	4.97847	4.6465	4.85304	5.09494	5.29302	4.92124
Lsat_1_v5_gn_5_59301	3.92633	3.5019	3.12344	2.44828	3.01043	2.56582	3.25375	3.10172	3.45848	2.66619	2.87423	3.75832	1.99551	3.00236	3.70197	2.99831	3.14052	2.75029	2.99074	3.61615	3.08873	2.92997	2.80732	3.59211	3.41478	3.31409	2.74897	4.02454	2.14627	3.01454	2.7035	3.85671	3.72326	3.90566	3.94094	3.66551	3.66168	3.22323	2.8401	2.27225	3.51559	3.22195	2.98126	2.92543	3.13512	2.52051	2.01567	2.46892	3.45705	3.31036	3.62935	3.09553	3.31543	2.98591	3.36327	3.24736	4.04876	3.83016	3.73187	3.74086	4.16425	3.97435	4.16374	3.46284	2.37741	3.50185	3.98158	4.5401	4.09251	4.15379	4.44929	4.16282	3.64949	3.82729	3.28175	4.08299	4.19193	4.23585	3.35004	4.11225	2.90133	3.83888	4.41871	4.43112	3.17276	4.19637	4.19941	4.65347	4.37075	3.80239	3.63515	3.84591	4.53369	4.16141	4.57671	3.95245	4.03432	3.33947	4.15463	4.14919	4.01886	4.30995	4.02447	4.71094	2.82576	2.88312	3.26225	3.91674	4.26708	4.22662	3.79961	3.11571	3.78675	4.65042	4.81916	4.33359	3.63105	4.2668	3.73398	4.32916	4.47354	3.87251
Lsat_1_v5_gn_5_59321	6.64725	6.08271	5.12651	5.56257	6.58239	5.59372	6.02572	6.28046	5.95558	5.47642	6.26614	6.71307	7.01418	6.87154	6.73144	6.86943	5.3584	6.67672	6.6343	6.58138	6.12773	6.75544	6.80083	6.61082	6.96416	6.38935	6.51693	6.62487	6.70443	6.78443	6.06017	6.51444	6.56014	6.07877	5.93618	6.27914	6.22418	6.23812	6.91629	6.84997	6.73927	6.53371	6.35629	6.15666	5.38667	6.40218	7.00801	7.01877	5.8735	6.50257	6.52415	6.75711	6.30566	6.60795	6.73137	5.3911	6.68654	6.09415	5.6021	6.27281	6.97913	6.76676	6.69556	6.58539	6.30136	6.35519	6.54064	7.0721	6.5938	7.10628	6.85762	6.88789	6.50475	6.53718	6.6831	6.60334	6.59447	6.69744	6.61812	6.72319	6.9117	6.4832	6.78238	6.80163	6.65444	6.82294	6.76944	6.82814	6.78181	6.74728	6.87015	6.74566	6.56861	6.47506	6.66447	6.53336	6.47141	7.14857	6.72281	6.32892	7.21112	6.80458	6.91442	6.69142	6.97333	7.33043	6.99631	6.60577	6.52504	6.3833	6.8023	6.8941	7.02989	6.80533	6.98302	6.76039	6.51162	6.5765	6.50792	6.40449	6.5391	6.60925
Lsat_1_v5_gn_5_59341	2.086	1.93261	1.96494	1.98131	2.48752	2.25456	1.41	2.42333	1.78491	1.65411	1.53702	2.34446	2.35638	2.22168	2.04729	1.68949	1.23824	2.00414	2.34512	2.45114	1.60041	2.68719	3.04952	2.85229	1.71229	2.15548	2.11448	2.59516	2.63027	1.87435	2.6844	1.44833	2.22321	2.15419	2.17723	2.40854	2.2314	1.85273	2.17744	2.39811	2.07658	1.75036	1.85896	2.36326	2.17851	1.37519	2.63247	2.3674	1.9018	2.77042	2.19694	2.28123	1.82817	1.91909	2.423	1.78795	2.6022	2.59604	1.72852	1.71846	2.46649	1.74814	2.57487	2.53544	1.81626	2.18092	2.24929	2.3147	0.85373	2.01382	2.58357	2.43735	2.39752	2.38858	1.41409	2.17397	1.86688	2.16387	1.36176	2.32213	1.85998	2.71166	2.9702	2.66401	2.9191	2.01485	1.91712	2.74741	2.32323	2.16857	1.86933	1.9422	2.29455	2.76147	1.94951	2.00002	2.16162	1.87527	2.4982	2.85922	2.12995	2.55823	2.44648	2.50935	2.39871	1.76385	1.84763	2.33934	2.53465	2.44392	2.31478	1.97469	2.37526	2.16471	2.59665	2.7528	2.58069	2.17622	2.44958	2.23726	2.48343	1.95302
Lsat_1_v5_gn_5_59360	6.29707	5.79699	4.49476	5.66482	6.639	5.27845	5.2805	6.03687	5.0772	4.63593	6.02069	6.09047	6.99334	6.72085	6.2192	6.50327	6.31631	6.72111	6.28786	6.36062	5.62565	5.91584	6.06599	5.51088	6.84789	6.05282	6.54638	6.35313	6.69106	6.28914	5.64455	6.1887	6.46941	5.71773	5.2893	5.9245	6.04039	5.73199	7.05411	6.90326	6.46434	6.31071	6.36745	5.24835	4.50286	7.27566	7.43315	7.11294	5.95286	6.23528	6.39908	6.60149	5.90217	6.31551	6.1922	4.07645	5.98986	5.5248	5.33181	5.86	6.47719	6.54603	6.27583	6.7632	6.6461	6.52905	5.98582	6.18384	5.63115	6.47703	6.38922	6.15233	6.59171	6.22422	6.46305	6.18874	6.29351	6.33385	6.69296	5.89231	6.5307	6.46184	6.55894	6.45397	6.55384	6.25878	6.05488	5.99938	6.16349	6.27758	6.25153	6.40025	5.84065	5.1274	6.16253	6.03863	5.6976	6.61351	6.23401	5.81944	6.67688	6.20132	6.30024	6.2695	7.03381	7.60786	6.9094	6.56573	6.25733	6.21232	6.86037	6.85798	6.42772	6.11798	6.06314	5.71872	6.25184	5.92565	6.0783	5.45127	5.29571	5.21782
Lsat_1_v5_gn_5_5940	1.83063	0.912848	0.694997	0.301086	-0.295505	-0.721253	1.41	-0.682809	1.78491	-0.215188	3.49927	-0.381911	-0.157073	0.0435786	1.20118	3.23576	2.0941	-1.01354	-0.359539	2.01668	2.30355	1.11981	0.79871	3.81551	2.67309	1.02348	-1.22609	0.619925	-0.606174	-0.537401	-0.216119	2.41936	0.426559	-0.212882	0.84619	0.186804	1.03049	0.4017	-1.7755	2.09241	-0.11028	1.0195	-0.301282	1.06851	0.139419	-1.75344	-1.07943	-1.12717	1.9018	0.935884	0.434573	-1.98574	0.930959	-0.794955	0.737246	3.32313	2.11533	-0.0560239	0.369024	-0.883188	-0.233268	-1.11202	1.10112	-0.174692	0.176009	1.67466	-0.928492	-0.0743291	-1.4959	-0.0799542	-0.0306186	-1.81326	0.115005	0.619382	1.16966	1.37471	1.00118	-0.0546722	-2.53129	0.755885	1.06595	-0.267969	-0.870885	-0.0837514	-1.7654	0.319089	0.520329	0.97253	-0.381512	2.12456	2.29474	0.672291	1.60721	1.63992	0.311484	0.662623	0.471078	0.724164	1.08567	2.24077	1.28137	-0.0373969	0.148347	-1.02837	2.52667	-1.46365	-1.25944	1.08955	-0.459569	0.773611	0.338469	-0.592734	1.1664	1.08617	0.580182	2.08664	0.0388431	2.3571	0.99782	1.80216	1.07975	2.08647
Lsat_1_v5_gn_5_59420	7.72965	8.37172	7.25772	7.45935	8.1613	7.67944	8.02779	7.25874	6.56816	8.04169	7.419	7.6268	5.93465	5.96457	7.31517	8.69444	7.00611	8.56226	6.7256	6.23763	6.85437	9.0784	8.26132	8.18593	5.71507	6.32251	6.95928	5.82252	5.03655	7.32126	6.50452	7.58348	6.87933	6.92292	6.37445	6.96842	7.13139	7.20318	8.04872	5.68318	6.68119	7.98424	6.03713	6.00564	5.81451	8.26239	7.03935	7.24134	6.89087	7.49091	8.6368	7.56843	7.43753	8.51781	6.55557	6.9614	6.14839	6.59347	5.49909	7.15911	7.74462	8.79827	9.11675	7.79998	9.26533	7.757	8.25387	7.43266	8.42049	7.6479	7.90478	7.31728	8.7287	9.20568	9.19369	5.49147	7.79731	6.92845	6.44851	4.55617	6.39077	6.15613	6.89542	5.62568	7.62602	7.77731	6.78131	4.06384	6.91396	8.35293	8.40297	8.20433	6.57118	6.7772	7.6176	7.46204	8.41346	8.5498	7.41136	5.84275	7.42425	5.39074	5.97052	6.35698	6.24222	8.98354	8.4304	8.28914	8.72574	8.06358	7.77625	8.55364	7.59847	8.39189	7.28363	7.04646	7.86295	8.41884	8.83286	6.02937	7.11766	8.29849
Lsat_1_v5_gn_5_59560	NA	NA	NA	NA	NA	NA	NA	NA	NA	NA	NA	NA	NA	NA	NA	NA	NA	NA	NA	NA	NA	NA	NA	NA	NA	NA	NA	NA	NA	NA	NA	NA	NA	NA	NA	NA	NA	NA	NA	NA	NA	NA	NA	NA	NA	NA	NA	NA	NA	NA	NA	NA	NA	NA	NA	NA	NA	NA	NA	NA	-2.05435	-0.838568	-2.53129	-1.02956	-0.618452	-1.96096	-2.53129	-1.13461	-0.478523	-1.60997	-1.50595	-2.53129	-0.475975	-1.44327	-0.32922	-2.53129	-2.53129	-2.53129	-0.715954	-2.53129	-2.53129	-2.53129	-1.90811	-2.53129	-1.26776	-1.83424	-2.53129	-2.53129	-2.53129	-0.48735	-2.53129	-1.28717	-2.53129	-2.10125	-1.4455	-2.53129	-1.81974	-1.70165	-1.91152	-2.19113	-1.99518	-2.53129	-2.53129	-2.08045	-2.53129	-1.46365	-2.53129	-1.93318	-2.53129	-2.53129	-2.53129	-2.53129	-1.82617	-2.53129	-2.53129	-2.53129	-1.95224	-1.76746	-0.00899825	-2.53129	-2.53129	-2.53129
Lsat_1_v5_gn_5_59781	-0.0149657	-0.425261	0.462939	0.752588	0.539926	1.30672	-1.3173	0.213728	0.0787977	-1.30664	-0.953271	-1.53639	0.14129	-0.568279	0.190231	-0.246722	0.929203	0.372346	0.112743	-0.308195	-0.303154	-0.892019	-2.50901	-2.16716	-1.48158	0.0893233	0.388203	0.3279	-0.155909	0.265852	-0.948204	0.322762	0.326711	0.0222023	-1.20022	-1.9664	-0.814162	0.4017	-0.193996	0.519852	0.348119	0.386447	-1.15783	0.452477	-0.279764	-0.600894	-0.242736	-1.12717	-0.584533	-0.66908	-0.69756	0.231641	-0.204195	-0.794955	-0.169885	0.26293	0.0343377	-0.749034	0.114055	-0.138187	0.478074	0.187159	-0.268134	0.877027	-0.618452	0.599286	-0.928492	-0.583568	-0.478523	0.328066	0.211779	-0.691435	-0.150433	-0.401203	0.276542	-0.401319	-0.00595681	0.0490951	-2.53129	-0.821281	-1.45387	0.508166	1.09462	0.674154	0.191899	0.650682	-0.315391	-0.825229	-0.692057	0.326174	0.64638	0.560927	-0.235938	-0.161908	0.704294	0.110224	0.471078	-0.0296045	0.0121123	0.128144	-0.0717109	-0.118753	-0.369114	-0.426458	0.516622	-1.46365	-0.349623	-0.330864	-1.03009	-1.34926	0.208231	0.716584	1.09457	0.490198	0.649372	0.771416	0.976016	-0.901823	0.442101	-1.97244	-2.25428	-2.53129
Lsat_1_v5_gn_5_59900	-2.50901	-2.50901	-2.50901	-2.50901	-2.50901	-2.50901	-2.50901	-2.50901	-2.50901	-2.50901	-2.50901	-2.50901	-2.50901	-2.50901	-2.50901	-2.50901	-2.50901	-2.50901	-2.50901	-2.50901	-1.58045	-1.48492	-1.6536	-1.605	-2.50901	-2.50901	-2.50901	-2.50901	0.513552	0.478858	0.617246	-2.25655	-2.50901	-2.50901	-2.50901	-2.50901	-2.50901	-2.50901	-2.50901	-2.50901	-2.50901	-2.50901	0.670245	0.724492	1.02627	-2.50901	-2.50901	-1.89045	-2.50901	-2.50901	-2.50901	-2.50901	-2.50901	-2.50901	2.24182	1.18785	2.14335	-2.50901	-2.50901	-2.50901	-2.53129	-2.53129	-2.53129	-2.53129	-2.53129	-2.53129	-2.53129	-2.53129	-2.53129	-2.53129	-2.53129	-0.581156	-2.53129	-2.53129	-2.53129	-2.53129	-1.91911	-2.53129	-0.274543	0.950138	0.569032	-2.53129	-2.53129	-2.10617	-2.53129	-2.53129	0.948957	1.71999	1.40022	-2.53129	-2.53129	-2.53129	1.36319	1.581	1.37546	-2.53129	-2.53129	-2.53129	-2.53129	-2.53129	-2.53129	0.322114	1.83812	0.666806	-2.53129	-2.53129	-2.53129	-2.53129	-2.53129	-2.53129	-2.53129	-2.53129	-2.53129	-2.53129	-2.53129	-2.53129	2.17317	1.98466	1.69574	-2.53129	-2.53129	-2.14184
Lsat_1_v5_gn_5_59921	7.41936	7.15529	6.83224	7.13623	6.92481	7.2328	7.1722	6.71816	6.9462	7.56194	7.14105	7.25912	6.66899	7.37728	7.12175	7.24698	5.9295	7.42617	7.09482	7.48592	7.2797	7.02353	6.57636	6.99932	7.51251	6.29459	6.59791	6.73513	6.39499	7.01949	6.58008	6.84638	6.59811	6.6267	6.90394	7.17152	7.25719	7.00517	7.25549	6.90402	7.2391	7.43879	6.60002	6.41148	6.89201	6.49019	6.73332	7.12563	6.07352	7.14397	7.82165	6.82025	6.95039	7.26214	6.91698	6.61004	7.00322	6.64198	5.63689	7.31001	6.94937	7.53346	7.75884	7.38104	8.08437	6.92726	7.93103	7.17861	8.54143	7.57607	7.04343	7.54377	7.94815	7.86475	7.87675	6.9512	7.53249	6.95123	7.49493	6.10844	7.12423	6.53015	7.3949	6.57103	7.39006	7.16402	6.667	5.82963	6.83913	7.26714	7.35546	7.26414	7.07931	6.80537	7.23053	7.52335	7.40202	7.3955	7.59851	6.42549	7.64681	6.71277	6.95538	6.81933	6.49892	7.60084	7.97513	7.48003	7.54035	7.32763	7.34305	8.03909	7.60253	7.81872	7.39736	6.78819	7.28775	7.48841	7.59359	6.36493	6.35581	7.55837
Lsat_1_v5_gn_5_6000	2.91921	3.2491	3.89222	4.91683	3.57201	5.22405	4.45595	3.8479	3.88422	5.19065	2.96098	2.8964	3.5246	4.09269	2.37715	2.62758	2.74974	3.97074	3.8669	3.76608	3.04846	2.12177	2.55151	1.7324	4.1595	2.01843	2.6939	2.07454	3.23264	3.59515	3.88129	2.22572	2.42983	2.12923	2.77792	3.581	4.29516	3.42902	3.56284	3.01826	2.87278	3.52238	3.34592	2.72314	3.73572	3.96838	3.73788	4.23241	3.11248	4.29753	5.18902	3.15893	3.63979	3.44103	3.6358	2.99275	2.48684	2.98436	2.83783	4.15115	1.26871	3.48286	3.16708	4.16971	5.87713	3.31994	4.62791	2.70678	5.29322	3.24035	4.60605	3.20314	4.56382	4.12974	3.72853	3.23824	4.54825	3.43293	5.76639	1.62858	4.32559	2.04195	3.92785	1.89905	4.37645	3.31491	4.58782	-1.33408	2.48521	3.2875	4.33781	3.45233	1.56662	2.84827	3.8718	4.05216	4.15534	3.61748	3.81733	1.04179	1.75058	0.64351	3.95159	2.73237	2.10272	4.94891	6.00378	3.35263	3.67375	4.03378	4.29281	5.45797	3.25541	4.07042	1.49421	0.888113	3.60089	3.94359	4.28594	1.03932	0.611456	2.46823
Lsat_1_v5_gn_5_6021	-2.50901	-2.50901	-1.75661	-2.50901	-2.50901	-1.64698	-2.50901	-2.50901	-2.50901	-0.660069	-2.50901	-1.53639	-1.84321	-2.50901	-1.87724	-2.50901	-2.50901	-2.50901	-1.99342	-1.58351	-1.99345	-2.50901	-2.50901	-2.16716	-1.9057	-1.96341	-2.50901	-2.50901	-1.96642	-2.50901	-1.52709	-1.68939	-2.50901	-2.50901	-2.50901	-1.9664	-1.86806	-2.50901	-1.29155	-1.72982	-2.41559	-2.50901	-2.50901	-2.50901	-1.89832	-1.26011	-1.32615	-1.45891	-2.50901	-1.99301	0.0807287	-1.98574	-2.50901	-2.50901	-2.50901	-2.50901	-2.50901	-1.73724	-2.02671	-2.50901	NA	NA	NA	NA	NA	NA	NA	NA	NA	NA	NA	NA	NA	NA	NA	NA	NA	NA	NA	NA	NA	NA	NA	NA	NA	NA	NA	NA	NA	NA	NA	NA	NA	NA	NA	NA	NA	NA	NA	NA	NA	NA	NA	NA	NA	NA	NA	NA	NA	NA	NA	NA	NA	NA	NA	NA	NA	NA	NA	NA	NA	NA
Lsat_1_v5_gn_5_60300	-1.73261	-1.78846	-1.75661	-0.670206	-1.01382	-2.50901	-0.0509402	-0.906449	-1.72998	-2.50901	-2.50901	-1.53639	-1.04469	-1.36059	-1.87724	-1.88374	-1.15648	-1.01355	-2.50901	-2.50901	-2.50901	-2.50901	-1.6536	-1.891	-2.50901	-1.96341	-1.22609	-1.89139	-2.50901	-2.50901	-1.52709	-2.50901	-2.50901	-2.50901	-2.50901	-2.50901	-1.42582	-1.11396	-0.640825	-2.06744	-2.09897	-2.50901	-1.90772	-2.04729	-2.50901	-2.50901	-1.99965	-1.45891	-2.50901	-1.99301	-1.63193	-1.60257	-1.93115	-2.50901	-2.50901	-2.50901	-2.50901	-2.13231	-0.931358	-2.50901	-0.966221	-0.838568	-1.71565	-1.59326	-2.53129	-0.975738	-1.7836	-1.37767	-2.53129	-1.60997	-1.92938	-1.81326	-0.897054	-1.44327	-2.53129	-2.53129	-2.53129	-2.53129	-2.53129	-2.53129	-1.89425	-0.994999	-1.90811	-2.10617	-1.26776	-0.73023	-2.53129	-2.12721	-2.01558	-2.53129	-2.53129	-2.53129	-1.54784	-2.10125	-1.4455	-2.53129	-1.34535	-1.17826	-1.4794	-2.53129	-1.99518	-2.14297	-2.53129	-2.53129	-1.67706	-2.53129	-2.53129	-2.53129	-2.53129	-1.82246	-0.998808	-2.53129	-1.82617	-2.53129	-2.02074	-1.89509	-1.9203	-2.53129	-1.163	-2.22497	-2.53129	-2.53129
Lsat_1_v5_gn_5_60361	5.49813	5.05221	4.77379	4.23947	4.42488	4.24727	5.17182	4.84806	4.96548	4.52571	4.80182	5.3755	3.6483	5.11224	5.17713	4.59079	4.92935	4.52549	4.50239	5.1747	4.75043	5.30674	5.14126	5.68826	4.8893	4.87404	4.59074	5.28854	3.31633	4.38642	4.17605	5.52565	5.35043	5.44937	5.22818	4.78285	4.9738	4.5815	4.55922	4.3213	5.18524	5.11415	4.25321	4.61043	4.82372	4.16595	4.05439	4.12764	4.82879	4.92916	4.90041	4.79039	4.69853	4.87244	5.22472	4.76636	5.76299	4.95645	5.10796	4.90022	5.94426	5.48791	5.95959	5.38689	5.54892	5.28874	6.04092	6.12082	5.96471	6.06542	5.89818	5.69563	5.22816	5.43337	5.31601	5.95255	5.79177	5.77271	5.3471	5.68441	4.57846	5.31305	5.97244	5.80157	5.04472	5.67848	5.87167	6.0453	5.92134	5.91377	5.96363	5.95074	5.76643	5.56282	5.77447	5.62706	5.62208	5.15656	5.68668	5.95183	5.47732	5.80612	5.77844	6.08896	4.75873	4.90394	4.75328	5.73409	6.16005	5.86376	5.61995	5.41442	5.45592	6.17032	6.31281	5.7917	6.08938	6.16537	5.88257	6.15149	6.10495	6.34577
Lsat_1_v5_gn_5_60380	7.61077	7.17227	5.23184	5.30095	6.81256	5.51552	6.2667	6.44355	6.12375	5.31183	6.84146	6.6967	6.16752	7.42411	6.93521	7.8052	6.39484	6.77998	6.24047	7.12919	6.88823	7.29607	6.99959	6.877	7.58543	6.06157	6.1277	6.70037	6.0256	6.19119	6.0694	7.18696	6.6851	6.31153	6.5867	6.79169	6.83992	5.98774	6.25605	6.33105	6.56016	6.72682	6.03114	5.88142	5.5061	6.15533	6.29604	6.69524	6.41874	6.82306	7.40965	6.35441	6.35531	6.60773	6.99089	5.71745	6.95372	6.07276	5.93208	6.19916	6.99816	7.39287	7.81464	7.11271	7.79523	6.53223	7.94623	7.05611	7.72222	7.78367	7.32303	7.39391	7.30014	8.09998	8.20177	6.89959	7.10421	6.79011	7.35599	6.44321	6.39077	6.73004	7.21148	6.52348	6.54824	7.08515	6.57184	5.90426	6.43167	7.89192	7.55556	7.16407	6.54774	6.34418	6.89103	7.20078	7.45285	7.64846	6.75788	6.26478	6.63568	6.46303	6.84988	6.50946	6.78874	7.16113	7.11567	7.56225	7.903	7.37502	6.99607	7.63656	7.13882	7.46523	7.16386	6.37766	7.48776	7.84361	7.70432	6.25808	6.68994	7.98672
Lsat_1_v5_gn_5_60400	7.22896	8.41949	6.82	6.48651	7.49765	6.93891	7.63699	7.1835	6.46717	7.24969	7.8151	6.6694	5.84182	7.46134	7.6028	8.83686	7.89474	8.14744	6.80467	6.42304	7.71736	9.39106	8.70986	7.79335	7.31676	6.09262	6.64405	5.57229	4.06169	6.06855	5.01704	7.64482	6.90769	7.01436	7.30647	7.70993	8.23299	7.01158	6.96011	5.53838	5.9628	7.25852	5.61338	5.61307	4.80951	7.1706	5.4394	6.19659	7.37142	7.03018	8.18073	7.89278	7.28337	8.47567	7.6827	7.35803	6.60086	6.73152	5.33928	6.79016	7.40487	8.25628	8.64104	6.92054	8.95495	6.86426	8.55539	7.43795	9.01891	7.97845	8.42356	7.40061	8.245	8.76373	9.27186	6.08082	7.90139	7.47188	5.98565	4.62014	5.49858	6.67364	6.72363	6.17385	7.26154	7.6839	6.57984	3.24958	6.58587	8.46967	7.98936	8.02449	6.97848	6.49249	7.00811	7.70632	8.18488	8.73918	7.12419	6.79529	7.2058	5.20679	5.82169	6.54519	5.33188	7.90007	7.71692	8.00862	8.32459	7.79075	7.45766	8.37562	7.20214	8.20833	7.41547	6.37516	8.04617	8.34951	8.86256	5.44301	6.88759	8.70659
Lsat_1_v5_gn_5_6041	-1.73261	-2.50901	-1.75661	-1.61445	-1.82524	-2.50901	-1.79345	-2.50901	-1.22689	-0.215188	-1.31163	-1.53639	-1.84321	-1.65211	-2.50901	-1.88374	-1.90697	-1.01354	-1.31445	-1.97328	-1.97128	-2.50901	-2.50901	-2.16716	-2.50901	-2.50901	-1.22609	-2.50901	-2.50901	-1.84506	-1.52709	-2.04176	-1.91295	-2.50901	-2.05554	-1.9664	-0.584232	-2.50901	-2.50901	-1.72982	-1.78005	-1.39061	-2.50901	-2.50901	-2.50901	-0.893174	-1.62395	-1.12717	-1.24718	-1.31369	0.0807287	-2.50901	-1.51968	-1.69321	-1.43364	-1.84632	-1.94055	-2.50901	-1.66588	-0.883188	-2.53129	-2.53129	-1.19777	-2.53129	0.176009	-1.96096	-0.187986	-2.53129	0.85373	-1.60997	-1.179	-1.81326	0.115005	-2.53129	-0.765362	-1.96331	-0.892405	-2.0304	-0.715954	-1.80967	-1.45387	-2.53129	-2.53129	-1.77823	-0.604663	-2.53129	-2.53129	-2.53129	-2.53129	-1.69866	-0.454259	-2.53129	-1.95734	-1.7704	-1.4455	-0.796275	-2.53129	-1.70165	-1.4794	-2.53129	-1.99518	-2.53129	-2.53129	-2.53129	-2.53129	-2.53129	-0.349623	-0.501867	-0.813867	-0.708394	-1.35376	-1.57196	-1.82617	-1.40255	-2.53129	-1.89509	-2.53129	-0.901823	-1.92039	-2.53129	-2.53129	-2.14184
Lsat_1_v5_gn_5_60420	1.81961	1.93344	2.17162	2.68472	2.27522	2.59148	1.73734	1.43014	1.12972	2.76652	3.46998	2.96048	1.34779	1.11813	2.2424	4.6516	3.95468	3.05745	1.15228	1.3927	1.4625	4.72513	4.61001	4.64607	4.2238	4.05477	1.74384	0.482797	2.77947	3.29666	2.90698	1.04055	0.612352	1.47511	2.68395	3.93885	3.18788	0.401701	2.45144	2.45551	2.44117	3.12322	1.99668	2.76593	1.96377	3.94465	3.23257	2.76801	2.0003	1.12294	1.94228	2.84099	3.14241	3.3704	1.17176	1.34657	0.616481	2.60691	2.13612	1.85454	2.05304	1.85411	2.11193	1.4371	3.08757	2.26023	1.83986	1.15115	2.12076	0.645766	1.0998	0.487044	1.62525	2.49379	3.25061	0.774442	1.53536	0.75578	2.32497	0.373745	1.65529	1.67988	1.15642	0.086997	1.1588	1.93602	1.77244	1.6257	1.47724	1.13704	0.532963	0.310466	-0.0823189	1.43512	0.982761	1.96323	1.84474	2.09182	2.19419	2.82683	3.06134	1.43674	0.593734	1.76944	2.54406	3.12177	2.56656	2.22257	1.59097	1.11271	2.43612	2.70423	1.78401	-0.309964	1.06511	0.781776	0.977396	1.24434	1.67964	0.277442	-0.0314937	0.251519
Lsat_1_v5_gn_5_60480	1.7066	2.6898	1.22681	0.686207	1.17795	0.811982	2.79575	2.66306	1.49419	2.55835	2.37123	1.86457	1.51313	1.81737	2.20054	3.64602	3.60158	2.06515	0.241115	1.05663	0.741165	2.68146	1.45389	2.4808	1.25666	2.11176	1.72116	1.16403	1.34999	1.60897	1.79556	2.41936	1.87803	2.63196	1.17116	2.24727	1.9323	1.4609	1.42316	0.359233	0.932163	1.28609	2.02915	2.2064	0.535834	1.16653	-0.121037	0.525574	1.56002	1.31814	2.77603	2.08626	2.42446	2.85886	1.87854	3.3794	1.78327	2.92265	2.1582	0.899846	0.97007	2.30314	2.4491	0.398731	2.02259	-0.106606	1.46332	1.74451	1.53437	1.02036	2.04037	-0.247484	0.856766	2.09176	2.1131	0.331008	1.8034	0.321955	1.06391	1.46219	1.36384	1.84479	1.32734	0.826596	1.23503	1.46044	0.426736	2.0891	2.25457	1.9337	1.07125	1.41092	-0.235938	1.56268	1.32936	0.835425	1.43808	1.74134	1.18116	1.90216	1.23441	1.29325	1.1661	1.71471	0.713875	1.39926	-0.594164	2.07928	1.44452	1.79311	0.856091	0.8749	2.2151	1.73894	1.41695	2.79071	2.0366	2.13056	2.23736	-0.988944	-0.421547	-0.260247
Lsat_1_v5_gn_5_60580	0.433849	1.01524	-0.686135	0.75949	0.805611	-0.0196687	-1.30247	-2.50901	-2.50901	-2.50901	-2.22741	-1.93279	-1.59148	-0.888093	-1.14939	-0.485045	-1.8946	-0.790909	0.859925	0.246917	0.349515	1.39921	2.00281	1.27657	-1.02136	-0.898715	-0.835739	-1.63899	0.534578	-0.728681	-0.530944	-1.17014	-1.83789	-0.207661	-0.00948414	0.809015	0.351969	-2.50901	-2.50901	-1.74877	-1.07766	-1.0089	-0.639883	-0.00755423	-0.281259	-1.3213	0.646219	-0.42955	1.18154	1.10005	1.35392	-1.98157	-1.18289	-1.05674	-2.00085	-0.837677	-1.75494	-1.8235	-2.50901	-0.855204	0.778468	0.81713	0.603382	-0.00839053	0.0671134	-0.0354222	-2.53129	-2.53129	-2.53129	-1.73082	-0.819208	-0.56428	-1.15012	-1.88706	-1.39348	0.319321	0.4858	-0.625182	-2.53129	-1.79945	-2.53129	-2.06062	-2.53129	-1.49963	-0.881448	-1.64861	-0.466397	0.198664	0.646863	-0.332924	-1.37516	-1.7713	-0.014279	-1.43923	0.239831	-2.53129	-2.25328	-1.70165	-1.45506	-1.29373	-1.43033	-0.434973	-0.527085	0.153917	0.980267	0.564897	-0.106181	0.562962	-0.0961015	-0.386767	-1.35376	-1.57196	-1.32317	-1.3715	-2.02074	0.386681	-1.06921	-1.49395	-2.53129	1.85163	1.9822	2.07576
Lsat_1_v5_gn_5_6061	1.08186	0.822896	0.79838	-0.104318	0.641931	0.240126	0.901295	-0.682809	0.51952	0.82845	0.621816	1.39352	-0.766673	-0.729359	0.935959	-0.844523	0.784313	0.182222	1.14619	0.811976	1.21296	-0.0103697	-0.731719	0.576174	0.12138	-0.148191	1.55848	1.2801	-1.26428	0.59488	0.850423	0.322762	0.768515	1.11152	1.21214	0.285051	0.0841553	0.4017	-0.929807	0.698243	1.55955	0.865116	-0.00983825	1.2402	1.31623	0.337919	0.192423	0.15851	0.721804	1.19582	0.718499	0.13404	0.930959	-0.494267	-0.169885	0.381103	1.17267	0.848448	1.1813	0.715141	1.52801	1.57194	0.807985	0.358456	-1.27866	0.820965	1.79172	1.99507	1.44098	1.02036	1.03822	0.794828	0.339112	-0.401203	0.875206	2.00428	1.40145	1.4255	0.566024	2.47562	0.0527502	1.45273	1.3801	1.77959	0.902442	0.650682	1.61162	2.34867	2.18857	1.38104	1.26339	0.672291	2.3907	2.66911	2.08773	1.2562	0.954257	0.724164	1.56453	2.37475	1.02959	2.09996	1.3663	1.36978	0.112718	-0.10261	0.481913	1.02801	1.66975	1.43153	0.0650594	-0.274997	1.91491	1.74621	1.85799	2.19633	1.15271	0.801265	-0.147869	1.56339	1.33139	0.435446
Lsat_1_v5_gn_5_60621	-2.50901	-2.50901	-2.50901	1.45481	1.75328	0.240126	-2.50901	-2.50901	-2.50901	-2.50901	-2.50901	-2.50901	2.44092	2.36824	2.04729	0.0474245	1.29283	0.951408	-2.50901	-2.50901	-2.50901	-2.50901	-2.50901	-2.50901	-2.50901	-2.50901	-2.50901	-2.50901	-2.50901	-2.50901	-2.50901	-2.50901	-2.50901	-2.50901	-2.50901	-2.50901	-2.50901	1.1244	0.653231	-2.50901	-2.50901	-2.50901	-1.48459	-2.50901	-2.50901	-2.50901	-2.50901	-2.50901	-2.50901	-2.50901	-2.50901	-2.50901	-2.50901	-2.50901	-2.50901	-2.50901	-2.50901	-2.13231	-2.50901	-2.50901	-2.53129	-2.53129	-2.53129	0.444955	1.35891	0.429984	-2.53129	-2.53129	-2.53129	1.22507	2.51741	2.31331	0.994922	0.197515	0.00522351	-2.53129	-2.53129	-2.53129	-2.53129	-2.53129	-1.89425	-2.53129	-2.53129	-2.53129	0.191899	0.319089	-2.53129	-2.53129	-2.53129	-2.53129	-2.53129	-2.53129	-2.53129	-2.53129	-2.53129	-2.53129	-2.53129	-2.53129	-2.53129	-2.53129	-2.53129	-2.53129	-2.53129	-2.53129	-2.53129	-2.53129	-2.53129	-2.53129	-2.53129	-2.53129	-2.53129	-2.53129	-2.53129	-2.53129	-2.53129	-2.53129	-2.53129	-2.53129	-2.53129	-2.53129	-2.53129	-2.53129
Lsat_1_v5_gn_5_60661	-1.73261	-2.50901	0.462939	-2.50901	-1.82524	-2.50901	-2.50901	-0.90645	0.387029	-1.30664	-1.78951	-1.22001	-1.3894	-1.65211	-1.43936	0.0474245	-0.6653	-1.01354	-1.31445	-1.27695	-1.97128	-2.50901	-1.12024	-1.45972	-1.15423	-1.00388	-1.72941	-1.28507	-2.50901	-1.84506	-1.93607	-1.40642	-1.16717	-0.493875	-1.71103	-1.26425	-1.86806	-0.418176	-2.50901	-1.22667	-1.1065	-1.84405	-1.90772	-1.41711	-0.647086	-0.600894	-1.62395	-1.45891	0.721804	-1.31369	-1.63193	-0.205994	-1.93115	-1.17527	-1.00036	0.775709	-2.19696	-1.02864	-0.446979	1.13184	-1.69652	-1.89144	-1.19777	-1.02956	-1.27866	-2.53129	-1.7836	-2.0374	-2.53129	-1.05222	-0.493442	-1.33602	-1.49418	-2.53129	0.504822	-1.96331	-1.91911	-2.53129	-2.53129	-2.53129	-2.53129	-1.71556	-2.53129	-1.28596	-0.604663	-1.01347	-2.53129	-2.53129	-2.53129	-0.790243	-2.53129	-2.53129	-0.74764	-2.53129	-1.88857	-1.86935	-1.81974	-2.53129	-2.53129	-2.19113	-1.04575	-2.14297	-1.70557	-2.53129	-1.14416	-0.856827	-2.53129	-2.53129	-1.9876	-0.993531	-1.35376	-1.00081	-2.53129	-2.53129	-2.02074	-1.89509	-2.53129	0.465089	-1.163	-1.97244	-2.53129	-2.14184
Lsat_1_v5_gn_5_60680	3.68078	4.2444	5.00749	5.02778	4.22573	5.179	4.52119	4.29185	4.61924	5.19065	4.4585	4.00614	3.94703	4.01217	4.38743	4.07358	4.42385	4.18871	3.93785	3.94693	4.67625	4.43319	4.45468	4.1144	3.93702	4.2654	4.33582	3.96941	4.13597	3.98948	4.37972	4.00294	3.6425	4.20343	4.54065	4.20039	4.37931	4.1871	4.29406	3.99686	4.1293	3.90573	4.30716	4.47083	4.91066	4.35515	3.84392	3.9459	3.9792	3.89779	4.19015	4.25905	4.55604	4.41132	4.32779	5.11655	3.87612	4.26716	4.31552	4.38422	4.30445	4.37427	4.37045	4.28559	4.70076	4.44152	4.11472	4.07976	4.02974	4.23895	3.97783	4.36381	4.65001	4.36607	4.5375	3.89346	4.27604	4.22482	4.00723	3.67849	4.0442	4.27591	3.97148	4.10315	4.17829	4.14472	4.13429	3.92204	4.12249	4.04602	4.35754	4.40908	4.28745	4.34745	4.06829	4.19387	4.40106	4.16354	4.03719	4.41486	3.81052	4.02281	4.09385	4.23974	3.79693	4.314	4.2305	4.03095	4.11718	4.15732	4.19886	4.23242	4.22556	3.90235	3.70335	4.24154	4.45104	4.18297	4.3324	3.65677	3.70731	3.31947
Lsat_1_v5_gn_5_60820	4.86144	4.22697	4.43985	4.00472	3.53739	3.95397	4.78592	4.42171	4.93614	4.58743	4.78338	5.27163	4.41884	5.19705	4.68528	4.09929	4.58372	3.67829	4.74532	4.96811	4.69613	4.08925	4.35797	4.78179	4.97965	4.82557	4.49733	5.27939	4.48503	4.72408	4.73776	4.56922	4.79379	4.668	4.94392	4.57523	4.54636	4.45536	4.36892	4.84973	4.93589	4.73259	4.92715	5.03275	5.00007	2.73885	3.52833	3.67557	4.73211	4.7151	4.17849	4.32688	4.51872	3.72206	4.6371	4.74398	5.18959	5.36517	5.02641	4.30619	4.76878	4.20333	4.49846	4.09165	2.8775	4.12524	4.92428	5.3985	4.60422	4.66304	4.58514	4.68487	3.95055	4.39407	4.05122	5.26501	4.69296	5.06872	4.50939	5.39332	4.81668	4.78526	4.94173	5.16553	4.79688	4.96941	4.99324	5.06782	5.03519	4.36158	5.04182	4.40908	5.17586	5.59	4.83898	4.93128	4.68085	4.5993	5.23555	4.96994	4.70369	5.20104	5.32979	4.74072	4.13504	3.09347	3.72464	4.31953	4.55639	4.34821	4.80195	4.20712	4.9448	5.03615	5.73739	5.45227	4.66749	4.76014	4.36296	4.87922	4.6289	4.93647
Lsat_1_v5_gn_5_60860	0.156929	-1.31012	-0.898411	-0.104318	0.430156	-0.161922	-0.434991	0.420715	-0.558948	0.124354	-0.222222	0.52977	-0.766673	-0.291734	0.0627008	-0.419846	-1.48347	-1.01354	0.112743	-0.456693	-0.804834	-2.50901	-2.50901	-2.50901	-2.50901	-2.50901	0.520709	-0.0386378	-0.290962	-0.337014	-0.216119	-1.78768	-0.484159	-0.843168	-0.396647	-1.01005	-1.42582	0.921252	-0.0136275	0.162564	-0.524056	-0.768251	0.33995	-0.144719	0.139419	-0.600894	-0.375653	-0.630606	-0.878141	-1.61373	-0.389123	-2.50901	-2.50901	-2.50901	0.0265781	-0.772577	-0.546409	-0.136861	-1.37748	-0.463123	0.0759053	-0.236404	-0.516819	-0.051136	-1.27866	-0.75547	-0.00678995	0.125677	-0.153145	-2.53129	0.0956649	-0.247484	-0.897054	-1.44327	-1.39348	-0.250474	-0.298648	-0.166486	0.764132	-0.821281	0.927135	0.861355	0.0201924	0.310331	-2.53129	-2.53129	-0.0235359	0.0944142	0.794051	-0.48735	-0.454259	0.560927	-0.387196	0.256044	0.0659888	-0.363533	-0.703375	-0.0296045	0.646527	-0.464095	-0.478042	0.372933	-0.139436	0.590296	-1.14416	-0.430983	0.349629	-0.330864	-0.625869	0.215085	-2.53129	-2.53129	-2.53129	0.133201	-0.394859	0.599508	-1.22002	-0.96666	-0.473565	-2.22497	-2.53129	-2.53129
Lsat_1_v5_gn_5_60900	4.87551	5.02725	5.37669	5.69455	5.24754	5.68516	5.0543	5.13923	5.18588	5.55569	5.10298	4.82404	5.28217	5.15903	4.9527	4.64125	5.15609	5.1944	5.49678	5.03221	5.2154	5.48109	4.94215	4.9537	5.12626	5.45479	5.1722	5.05593	5.64577	5.51924	5.64948	4.62645	4.88138	5.04797	5.34102	5.47162	5.26307	5.46836	5.3548	5.10156	4.81087	4.97952	5.36257	5.3873	5.55805	5.6541	5.53277	5.43772	5.14643	5.40862	5.25158	5.6041	5.47247	5.59668	4.73148	5.00133	4.90267	5.1499	5.46076	5.42196	5.2629	5.29916	5.16207	5.61155	5.52663	5.71453	5.63994	5.4228	5.59367	4.98007	5.33252	5.33399	5.48423	5.08169	5.30089	5.73471	5.42811	5.19852	5.22633	5.64611	5.77392	5.15697	5.30445	5.20654	5.98131	5.60394	5.22076	5.45795	5.40576	4.95294	5.28602	5.49695	5.30283	5.44243	5.26039	5.08371	5.00703	5.17815	5.39999	5.4399	5.54142	5.62118	5.39444	5.4746	5.69308	5.66658	5.54821	5.53003	5.59664	5.61188	5.64848	5.92945	5.21888	5.22218	5.38096	5.36648	5.15834	5.06078	5.24178	5.81227	5.79062	5.62283
Lsat_1_v5_gn_5_61001	NA	NA	NA	NA	NA	NA	NA	NA	NA	NA	NA	NA	NA	NA	NA	NA	NA	NA	NA	NA	NA	NA	NA	NA	NA	NA	NA	NA	NA	NA	NA	NA	NA	NA	NA	NA	NA	NA	NA	NA	NA	NA	NA	NA	NA	NA	NA	NA	NA	NA	NA	NA	NA	NA	NA	NA	NA	NA	NA	NA	-2.53129	-2.53129	-1.71565	-2.53129	-2.53129	-1.96096	-2.53129	-2.53129	-2.53129	-2.53129	-2.53129	-2.53129	-2.53129	-2.53129	-2.53129	-2.53129	-2.53129	-2.53129	-2.53129	-1.33086	-1.45387	-2.53129	-2.53129	-2.53129	-2.53129	-2.53129	-1.92644	-1.8119	-1.33651	-2.53129	-2.53129	-2.53129	-2.53129	-2.53129	-2.53129	-2.53129	-2.53129	-2.53129	-1.14731	-0.375345	-0.0717109	-1.58524	-1.18371	-2.53129	-2.53129	-2.53129	-2.53129	-1.18578	-2.53129	-0.708394	-2.53129	-2.53129	-2.53129	-0.777108	-1.6444	-1.27696	-2.53129	-2.53129	-2.53129	-2.53129	-2.53129	-2.53129
Lsat_1_v5_gn_5_6101	4.83177	5.21135	5.0964	5.75224	5.80438	5.38642	5.01458	5.79567	5.22036	4.9977	5.49331	5.02095	6.13194	5.61206	5.35438	5.26277	5.67588	5.53994	5.80401	5.48062	4.98901	5.34269	5.52213	4.52381	5.54512	5.98087	5.82538	5.64175	6.62694	5.73205	6.22947	5.22752	5.39733	5.35295	4.81788	5.4185	5.41368	5.225	5.69669	5.85922	5.41739	5.31762	5.6399	5.70207	4.79515	6.32594	6.2189	5.8276	5.55717	5.74569	5.40958	6.2107	5.78931	5.59269	5.14501	4.27269	4.65557	5.07561	5.50575	5.43424	5.38725	5.39497	4.62226	5.9552	5.20043	6.2091	5.17473	5.07841	4.79559	4.95871	5.14441	5.10062	5.34904	5.01374	5.01616	5.62188	5.47631	5.6231	5.3	5.30468	6.05799	5.66491	5.32477	5.19492	5.96741	5.82514	5.04688	5.07802	4.89515	5.11916	5.4875	5.22287	5.08304	4.69397	5.19306	5.60335	4.82254	5.30623	5.65514	5.19382	5.7478	4.96663	5.08369	4.96654	6.33629	5.79528	5.66414	5.26585	5.13619	5.33425	6.14989	5.81689	5.4595	4.64451	4.61809	4.5848	5.0509	4.19253	4.28594	4.77095	4.75753	4.1804
Lsat_1_v5_gn_5_61021	6.2216	6.13036	4.74172	5.38118	6.29597	5.19606	5.11661	6.44799	5.08257	5.02834	5.6775	6.13106	6.73326	6.61052	6.29564	6.55683	3.72086	6.36607	6.60998	6.16798	5.87812	6.62349	6.37115	5.92304	6.56621	5.76006	6.07748	6.14211	6.50737	6.54531	6.03778	6.42813	6.17141	5.45942	5.29407	6.04156	6.09534	5.60194	6.18165	6.61186	6.26319	5.66631	5.87466	5.3573	4.9327	5.46168	6.63093	6.51412	4.18799	6.1365	6.58726	6.65192	6.27375	6.35336	6.21631	3.86962	6.23625	4.89424	3.62991	5.74641	6.73389	6.7318	6.67343	6.49957	6.2704	6.48244	6.15709	6.22936	6.05021	6.55738	6.43623	6.3468	6.47555	6.43678	6.68018	6.56443	6.65462	6.51806	6.71407	6.38626	7.05819	6.25381	6.60676	6.13908	6.62286	6.54936	6.21567	6.15125	5.94242	6.20547	6.38969	6.24677	5.99774	5.40406	6.06965	6.39691	5.98818	6.99585	6.4191	5.78254	7.23218	6.57404	6.45876	6.13267	7.08593	7.31162	6.78206	6.40557	6.27071	6.122	6.81214	6.94854	6.40749	6.10942	6.1656	5.62514	5.95671	6.01456	5.9501	5.96277	5.98995	6.35808
Lsat_1_v5_gn_5_61061	4.81903	4.3038	5.434	4.76496	4.45322	4.9898	5.18083	4.86587	5.5223	4.67518	4.71088	4.84116	5.01432	4.82733	5.01862	3.91104	4.87672	4.0284	5.03463	4.74828	4.91125	4.97313	5.25305	5.17617	4.21724	5.28293	5.01817	5.52601	5.08849	4.98616	5.32512	4.81388	4.72838	4.97279	5.17476	4.58972	4.45236	4.31713	3.74924	5.24487	5.23475	4.98422	5.28066	5.3456	5.27727	4.51779	4.18403	4.261	5.22432	5.123	4.66994	3.89199	4.77348	4.41132	4.45266	5.36982	5.10472	5.28598	5.55793	4.85526	4.85342	4.72967	4.29516	4.48759	3.09503	4.69612	3.93802	5.14038	3.78567	4.46787	5.29352	4.68487	4.24175	4.03007	3.65908	5.4699	4.83376	4.92949	4.20768	5.32503	4.51927	4.7964	4.46217	5.30285	4.74568	5.31557	5.17112	5.369	5.19943	4.49809	4.74976	4.65261	5.18376	5.31107	5.242	5.10497	5.42877	4.46522	4.99639	4.96226	4.35153	4.68436	5.42167	4.74206	4.80634	3.55312	4.31274	4.55736	4.94177	5.05826	4.98711	4.48484	5.04873	4.70821	5.2645	5.39798	4.67502	4.87738	4.18105	5.478	5.39572	4.77355
Lsat_1_v5_gn_5_61080	7.38194	7.31125	6.78109	7.26497	7.56736	6.96568	7.16314	7.82221	7.33585	6.46986	7.2888	7.5318	8.24887	7.54021	7.80874	7.52818	8.07833	7.81	7.81953	7.62116	7.17981	8.25556	8.33368	7.90132	7.75961	8.39472	7.91902	7.81465	7.78996	7.64435	7.50312	7.82362	7.83915	7.5002	7.17662	7.55609	7.56256	7.39456	7.86281	8.06389	7.94698	7.77049	7.36829	7.53793	6.66076	8.05174	8.0388	7.88921	7.9984	7.9521	7.81413	7.59102	7.70859	7.39171	7.61751	6.74703	7.64552	7.03579	7.40394	7.08705	7.51159	7.72602	7.3354	7.82791	6.90699	7.53619	6.99585	7.54002	7.07188	7.5054	7.74773	7.2406	7.49176	7.50678	7.40266	7.81217	7.516	7.72932	7.56964	7.39587	7.57147	7.79109	7.60617	7.57017	7.90074	8.09391	7.53031	7.33629	7.25666	7.52483	7.62944	7.42584	7.44947	6.84887	7.5233	7.81225	7.47	7.54008	7.8114	7.37291	8.14471	7.33468	7.61806	7.2744	8.14891	8.01344	7.89433	7.71966	7.65473	7.595	7.9506	7.81147	7.86656	7.06512	7.14077	6.95467	7.74035	7.36408	7.24985	7.78531	7.6233	7.37252
Lsat_1_v5_gn_5_61101	3.23921	3.31657	2.68472	3.34141	3.18954	3.01353	3.3685	2.97614	3.01789	3.32263	3.12023	3.53454	3.78396	3.403	3.35254	3.30696	2.78825	2.9122	3.38394	2.98502	3.03387	3.49221	3.63253	3.26559	3.24475	3.32576	3.35721	3.52782	4.08233	3.37012	3.38594	2.85413	3.44235	3.23478	3.10609	3.07685	3.27909	3.57482	3.6186	3.35625	3.39406	3.03545	3.71867	3.30978	3.07299	3.51361	3.53064	3.92818	3.23043	3.18416	2.76336	3.31182	3.30284	3.86793	2.96842	2.97406	3.0194	3.38532	3.55485	3.68028	3.44374	3.2093	3.22908	3.53363	3.86042	3.21959	3.57536	3.34058	3.55996	3.64877	3.35098	3.09428	3.39875	2.72239	2.93523	3.04755	3.2753	3.46142	3.70372	3.4456	3.35839	3.30802	3.34665	3.25383	3.63345	3.53148	3.22688	3.00021	3.45299	2.90066	3.49965	3.45233	3.53394	3.95896	3.21716	3.46597	3.00061	3.32018	3.59155	3.2564	3.75337	3.52354	3.37777	3.45424	3.46889	3.74893	3.71625	3.03053	3.03026	3.31341	3.337	3.27027	3.38151	2.91894	3.53074	3.65403	2.75513	2.60629	3.24418	3.77791	4.1135	3.7514
Lsat_1_v5_gn_5_61180	6.26923	9.18475	8.51959	7.13933	7.80717	7.19794	8.43148	7.95504	6.66611	8.12674	7.21902	8.34561	6.8422	6.23541	9.07618	9.72842	7.0112	6.99861	7.0996	6.20402	7.03456	8.93642	7.19585	7.44815	6.79791	7.43841	6.92232	5.02507	6.17881	7.67294	5.90385	8.1565	8.30742	6.85127	6.25441	6.60458	7.15942	8.43258	9.07683	5.9647	6.06962	6.81905	6.20995	8.64098	5.89302	7.38093	6.65029	5.93129	9.2301	7.49151	7.53769	7.45681	8.06251	8.58809	7.08487	8.57979	6.41972	7.37201	7.99946	7.95055	6.8929	7.13308	7.37136	6.07701	7.47487	7.28084	7.53382	7.0924	6.53003	6.65137	8.14691	6.1636	7.66477	6.84397	7.37766	5.52061	8.57672	6.34663	6.5792	5.81674	5.69856	7.65276	6.98116	6.58446	6.67511	6.95125	6.57457	5.66132	6.74729	7.528	7.97267	7.21671	7.70457	8.11333	7.15981	6.20543	6.9168	6.34185	4.86008	6.8979	5.31187	5.45189	6.06568	7.05582	4.98883	7.2908	7.71187	6.96308	6.61751	7.07159	5.21192	6.03025	5.85421	7.06733	5.62808	5.36982	5.91447	7.3524	7.87098	8.33878	9.64397	9.00002
Lsat_1_v5_gn_5_6120	7.21626	6.23433	7.45553	7.51278	6.90443	7.06343	7.05348	7.27883	7.95251	7.32771	7.57668	7.46158	8.34113	8.17075	7.03521	5.90525	6.50298	5.99437	7.16168	7.18361	5.9832	6.94703	7.78768	7.13808	7.71584	8.21664	7.81397	8.15589	9.06754	8.08166	8.47733	7.0437	7.41578	7.46198	7.55667	7.31723	7.24041	6.92584	6.9452	8.12498	7.89472	7.52753	8.81173	8.06933	8.11559	6.86416	7.01964	7.01773	7.65684	7.90468	7.1573	7.16643	6.86834	6.07947	7.40491	7.48057	7.7713	8.01215	8.22804	7.42984	6.50329	6.25827	6.10998	6.16724	3.76211	5.97331	6.12831	7.43678	6.0383	6.54071	6.46722	6.8353	5.171	5.61058	5.62611	7.0199	6.03648	6.60469	6.72005	7.39393	7.47354	6.80839	6.47352	7.51232	7.16252	7.20137	7.10018	7.12195	7.19428	6.00156	6.55262	6.04169	7.65763	6.95467	6.76706	7.31741	7.41326	6.74952	7.48198	6.96368	6.79891	6.54626	7.53475	6.89359	7.07177	5.28685	5.74536	6.27093	6.60583	6.53272	6.2913	5.5763	7.30718	6.50302	7.73288	6.85543	7.01697	6.40827	6.22799	6.8602	6.46748	6.00162
Lsat_1_v5_gn_5_61200	1.95233	2.05619	2.54306	3.34141	2.71519	3.59659	2.42349	2.03973	2.44849	3.95335	2.80557	2.1383	2.78078	2.2651	2.20662	2.62758	2.34721	2.40329	2.94905	2.34298	2.68803	1.39351	0.675703	1.10333	1.18492	1.95975	2.54624	2.16791	2.85483	2.68669	2.72234	2.54094	2.40556	2.52334	2.35241	2.17223	2.42861	2.41411	2.76797	2.23418	2.36235	2.3542	2.60408	2.82108	2.8869	2.91679	2.68347	2.79638	2.843	2.38867	2.8245	2.74508	2.47024	3.25172	2.31435	3.18373	2.25008	2.91959	2.47131	2.63756	2.48407	2.17565	2.13106	2.70277	2.50447	2.69232	2.01779	2.09384	2.58097	2.01382	2.32455	2.17758	2.78805	1.80062	2.36649	2.00428	2.10012	2.80617	3.11627	2.05612	2.76531	2.42419	2.68585	2.47698	2.98682	2.63006	2.38354	1.9075	2.73114	2.7923	2.9432	2.76607	2.3192	2.74863	2.35744	2.43564	2.23105	2.16202	2.90811	2.49733	2.76351	2.6593	2.71953	2.58758	2.69177	2.84556	2.68109	2.55103	2.07412	2.52868	2.25005	2.81443	2.46345	2.61494	2.28499	2.51944	2.79119	2.57739	2.58731	1.27711	1.54559	1.69089
Lsat_1_v5_gn_5_61301	3.38469	4.22697	3.39488	4.11934	4.08794	4.24727	3.32044	3.58301	3.59989	3.72302	3.5561	3.33145	3.67181	4.12251	3.56748	4.17736	3.26861	4.15028	3.24156	3.40644	3.78079	4.29322	3.87549	3.22992	3.83927	2.69461	3.45982	2.89736	3.54173	3.78977	3.57407	3.63277	3.27831	3.21119	3.23098	3.2327	3.6391	3.79912	3.4289	3.31124	3.22615	3.8347	3.45749	3.0576	3.53142	3.71302	3.64658	3.98069	2.60168	3.31036	3.74457	3.97889	3.64977	4.32742	3.81264	3.35236	2.88502	3.31107	2.78041	3.65951	3.66799	4.2842	4.07649	4.06435	4.80319	4.03953	3.94903	3.33049	4.49229	4.00889	4.08829	3.88633	4.41176	4.49627	4.57569	3.2125	3.9658	3.75791	4.10181	3.0258	3.51201	3.81886	3.89197	3.49288	3.9257	4.13593	3.93627	2.72318	3.37244	4.05777	4.06529	4.17385	3.41323	3.58581	3.53974	3.82497	4.02458	4.33672	3.77882	3.75612	3.85777	3.72933	3.34968	3.88438	3.65643	4.32769	4.30384	3.78343	3.88177	3.54809	4.13148	4.08744	3.7981	4.22885	3.35548	3.19173	4.2776	4.19253	4.43329	3.06295	3.44162	4.35684
Lsat_1_v5_gn_5_61420	0.655291	0.859663	2.60822	2.86646	-0.0979818	1.5032	0.136728	-0.00171161	-0.0697733	2.16515	-0.201349	-0.722417	0.96579	0.421614	0.890095	0.0615356	0.568364	1.43245	0.844028	1.25136	-0.0278265	0.803229	0.697908	-0.620261	0.467521	0.501388	1.66266	-0.975642	0.399158	1.18875	0.190039	-0.0952669	0.571242	0.246791	1.20613	1.30367	1.42294	2.22727	-0.167604	0.334445	-0.509323	0.518917	1.32784	1.55745	1.7613	0.839047	-0.0784429	0.603774	0.511288	0.588191	1.70071	1.3809	1.76425	0.96217	0.515421	1.82387	-0.723392	0.0400276	-0.178619	1.37858	0.627665	0.714663	-0.794051	0.551601	2.04845	0.773971	1.2914	-0.293784	1.47154	0.527733	0.626389	0.996849	1.91394	1.98516	1.83327	0.251286	0.554327	-0.40346	2.28324	-0.543122	0.525839	0.230156	0.595454	-0.609733	2.16031	2.40991	2.2722	1.79109	1.48767	0.635255	0.543665	0.801394	0.787871	0.664828	0.729472	0.484192	-0.23926	1.89695	1.97495	2.20228	1.5103	1.0071	2.37837	1.91461	1.36291	-0.0884534	1.1136	0.524241	0.0756339	1.19152	0.970252	0.0155865	1.11082	0.794987	0.365204	0.617695	1.83045	3.49678	2.18634	2.27723	0.323035	0.897026
Lsat_1_v5_gn_5_61480	4.11191	4.17827	5.30999	3.79843	3.03876	3.97853	5.11097	5.07756	4.67086	4.68802	4.7384	3.65343	4.18888	4.89951	4.20029	5.06231	3.07204	4.25149	3.52395	5.12916	4.78363	3.92191	4.11921	4.55626	5.02726	3.79351	3.7653	4.60206	3.48084	3.20368	4.07387	4.96023	3.67106	4.57778	4.7405	4.58983	4.57908	4.49993	3.17449	4.03876	3.89199	3.95811	3.76752	3.62081	5.36089	2.82129	2.14262	3.04962	5.42967	4.94223	5.10529	3.30623	4.84265	3.58266	4.20641	5.51326	4.62552	4.32459	3.88272	4.46908	3.37	3.5641	4.81653	3.661	3.15437	3.37346	3.76182	3.74546	3.62923	3.99548	4.68277	4.55987	4.34226	3.66886	4.42346	4.19544	4.3846	2.57364	3.74009	4.00311	4.056	3.92848	4.04654	3.901	4.06395	4.25467	3.66116	3.97913	3.58706	4.05033	3.3017	3.76676	3.92449	5.6403	3.72675	4.40736	4.29417	3.48542	3.22108	5.07842	2.98537	3.15085	3.96376	3.46842	3.07263	2.65024	3.43945	4.64656	4.41352	4.28031	3.75564	3.77952	3.77625	3.93641	4.28598	4.89481	3.22889	4.5311	4.17782	4.68147	4.92542	4.60488
Lsat_1_v5_gn_5_61500	3.80671	4.00753	4.93197	3.67862	2.61295	3.25517	4.52429	4.43532	3.95434	4.11195	4.90101	3.70486	4.19163	4.60823	3.7309	5.05536	3.36381	4.41785	3.21442	4.37598	4.24811	3.84309	4.12646	4.61475	5.1016	3.7781	3.61935	4.44036	3.35509	2.7537	3.80306	4.44879	3.07809	4.05963	4.29442	4.15978	4.43737	3.41295	3.42965	3.78795	3.75265	3.88123	3.13102	2.99863	4.9041	2.86445	1.77402	2.62543	5.5423	4.33472	4.71557	3.21379	3.81088	3.16887	3.88636	5.3354	4.4272	3.88606	4.24552	2.89428	3.08774	3.25554	3.96337	3.32237	3.88209	3.00851	3.76634	3.60322	3.77429	3.8326	3.92852	3.19558	3.43497	3.00889	4.07012	3.69555	4.01235	2.20818	3.93054	3.47476	4.199	3.55233	4.07224	3.81656	3.64839	4.05853	3.16856	3.35183	3.21626	3.35875	3.61297	2.95719	3.66181	4.71402	3.88246	3.55853	3.66603	3.43037	2.89009	4.36693	3.01864	3.36706	3.49737	3.1665	2.49552	2.39858	3.57289	3.97705	3.78227	3.57992	3.41408	3.23616	3.41825	3.26558	3.64443	4.21681	3.28357	4.51002	3.44347	4.05114	4.33804	4.4297
Lsat_1_v5_gn_5_61540	-2.50901	-2.50901	-1.75661	-0.670206	0.430156	-1.64698	-1.09958	-0.391014	-2.50901	-2.50901	-2.50901	-0.798941	-1.84321	-0.729359	-0.472383	-2.50901	-2.50901	-2.50901	-0.943132	-1.97328	-0.860896	-2.50901	-2.50901	-2.50901	-1.48158	-2.50901	-2.50901	-0.593826	0.788175	0.280174	-0.0575896	-2.04176	-2.50901	-2.50901	-2.50901	-2.50901	-2.50901	-2.50901	-1.7755	-1.22667	-1.1065	-1.10857	0.125176	-0.470648	-0.459489	-0.779224	-0.81727	-1.11725	-2.50901	-2.50901	-2.50901	1.37453	1.56669	2.1603	-2.50901	-2.50901	-2.50901	1.15965	1.20698	0.48431	-2.53129	-1.89144	-2.53129	0.805448	-0.618452	0.573475	-1.41003	-0.420037	-2.53129	-1.60997	-0.408749	-0.0904612	-2.53129	-2.53129	-2.53129	-0.108915	-1.61179	-0.7868	3.10038	2.51181	3.42435	-0.516662	-0.973703	0.368563	-1.7654	-2.53129	0.199106	0.622176	0.615633	-2.53129	-2.53129	-2.53129	0.178847	0.89005	-0.00783848	-0.527864	-0.355154	-1.77301	0.139153	0.424154	-0.714668	-0.483618	-0.140457	-0.281688	0.151602	-0.10261	-0.503717	-2.53129	-2.53129	-2.53129	1.22063	1.29916	1.94983	3.74632	3.1682	2.33166	-2.53129	-2.53129	-2.53129	-2.53129	-2.53129	-2.53129
Lsat_1_v5_gn_5_61640	-1.73261	-0.425261	-1.26462	-2.50901	-2.50901	-1.64698	-2.50901	-0.682809	-2.50901	-1.30664	-0.953271	-1.94225	-1.3894	-2.01785	-1.43936	-1.11532	-2.50901	-2.50901	-2.50901	-2.50901	-1.58045	-2.50901	-2.50901	-2.16716	-2.50901	-1.56847	-1.22609	-2.1674	-2.50901	-2.50901	0.4592	-2.04176	-1.16717	-1.305	-2.05554	-2.50901	-1.86806	-2.50901	-1.7755	-1.72982	-2.09897	-2.50901	-2.50901	-0.254472	1.4197	-1.75344	-2.50901	-1.89045	-0.878141	-1.61373	-2.50901	-1.98574	-0.938294	-2.50901	-2.05579	-1.84632	-2.50901	-2.13231	-2.02671	-1.47826	-1.41004	-2.53129	-0.0560796	-1.02956	-1.27866	-2.53129	-0.187986	-1.37767	-2.53129	-1.60997	-1.92938	0.794828	-2.53129	-1.44327	-2.53129	0.125629	-1.49066	-1.65932	-0.274545	1.97604	0.18049	-1.43348	-2.53129	-2.53129	-2.53129	-2.53129	-0.681659	-0.244737	-1.63645	-1.69866	-0.454259	-0.921011	-1.95734	-0.613617	-0.602879	-0.796275	-1.81974	-2.53129	-1.91152	-0.291741	-1.04575	-0.118753	-2.06014	0.395269	-0.755868	-1.46365	-1.25944	-0.920144	-1.03009	-1.34926	-2.53129	-2.53129	-2.53129	-2.53129	-2.02074	-1.89509	-2.53129	-2.53129	-2.53129	-1.40515	-1.82197	-1.83549
Lsat_1_v5_gn_5_61700	-2.50901	-2.50901	-2.50901	-2.50901	-2.50901	-2.50901	-1.79345	-2.50901	-1.72998	-2.50901	-2.50901	-2.50901	-2.50901	-2.50901	-2.50901	-2.50901	-2.50901	-2.50901	-2.50901	-2.50901	-2.50901	-2.50901	-2.50901	-2.50901	-2.50901	-2.50901	-2.50901	-2.50901	-1.57305	-1.84506	-0.948204	-2.50901	-2.50901	-2.50901	-2.50901	-2.50901	-2.50901	-2.50901	-2.50901	-0.854347	-0.937414	-1.39061	-1.15783	-0.802772	-0.647086	-0.357968	-1.62395	-1.45891	-2.50901	-2.50901	-2.50901	-2.50901	-2.50901	-2.50901	-2.50901	-2.50901	-2.50901	-1.3758	-1.37748	-2.50901	-2.53129	-2.53129	-2.53129	-2.53129	-2.53129	-2.53129	-2.53129	-2.53129	-2.53129	-2.53129	-2.53129	-2.53129	-2.53129	-2.53129	-2.53129	-2.53129	-2.53129	-2.53129	-0.715954	-1.33086	-0.614566	-2.53129	-2.53129	-2.53129	-2.53129	-2.53129	-1.92644	-1.5533	-0.692057	-2.53129	-2.53129	-2.53129	-2.53129	-2.53129	-2.53129	-2.53129	-2.53129	-2.53129	-1.4794	-1.68515	-0.880298	-1.18401	-1.18371	-1.22834	-2.04185	-1.46365	-1.75953	-2.53129	-2.53129	-2.53129	-2.53129	-2.53129	-2.53129	-1.40255	-0.965052	-1.4551	-2.53129	-2.53129	-2.53129	-2.53129	-2.53129	-2.53129
Lsat_1_v5_gn_5_61741	-1.73261	-0.425261	-1.75661	-0.670206	-1.82524	-0.414649	-0.230224	-1.17123	0.24113	-1.30664	-0.953271	-1.53639	-2.50901	-2.50901	-2.50901	-1.88374	-1.90697	-2.50901	-1.31445	-1.27695	-1.02011	-1.48492	-2.50901	-2.16716	-2.50901	-1.00388	-1.72941	-1.28507	-0.606174	-0.337014	-0.216119	-1.68939	-1.49239	-1.98836	-2.05554	-2.50901	-1.86806	-2.50901	-2.50901	-0.103836	-0.937414	-0.535349	-0.666901	-0.373267	-0.126102	-1.75344	-0.685045	-0.857627	-0.878141	-0.505439	-0.69756	-1.98574	-0.938294	-0.494267	-1.00036	-1.39394	-0.957242	-1.19181	-0.446979	-0.463123	-0.966221	-1.89144	-1.71565	-0.813296	-1.27866	0.23814	-2.53129	-2.0374	-2.53129	-1.60997	-1.92938	-2.53129	-2.53129	-2.53129	-2.53129	-1.24009	0.120766	-0.565753	0.336317	-0.560192	-1.45387	-1.43348	-1.14129	-1.09119	1.3764	0.83578	-2.53129	-0.688943	-0.528445	-2.53129	-2.53129	-1.77908	-2.53129	-2.10125	-1.10701	-1.86935	-2.53129	-2.53129	-1.91152	-1.01465	-1.04575	-0.87043	-0.139436	-0.555056	-0.198162	-0.430983	-0.888789	-0.920144	-1.59365	-0.708394	-0.998808	-0.592734	-2.53129	-0.777108	-0.888377	-0.328877	-2.53129	-1.27067	-1.92039	-2.22497	-2.02199	-2.14184
Lsat_1_v5_gn_5_61781	3.20043	3.77805	3.32734	3.36274	3.43663	3.20546	3.51805	3.74578	3.50717	3.18436	3.68911	3.76731	3.82649	3.2708	3.65851	3.77705	2.78825	3.08519	3.75845	2.98502	3.40198	4.0301	3.77419	3.9177	3.83927	4.10542	3.32132	3.49216	4.21286	4.11445	3.68391	3.28047	3.43038	3.09997	3.58308	3.43884	3.68391	3.3091	4.15956	3.2742	3.46368	2.86259	3.39657	3.95253	3.56567	2.86983	3.45437	2.99665	3.81268	3.35365	3.55913	4.39693	3.81856	3.88107	3.50183	3.51631	3.48607	3.55576	3.41092	3.33213	3.97203	3.31105	3.70688	3.52373	3.62898	3.46944	3.24084	3.74945	3.64618	2.86504	3.64753	3.22051	3.34808	3.06218	3.58612	3.9255	3.84248	3.91723	3.5241	3.6848	3.97541	3.82556	3.81742	4.04216	3.605	3.60976	3.79359	4.0493	3.95282	3.63992	3.94003	3.35554	4.16365	4.09703	3.55174	3.46597	3.32028	3.48516	3.25528	4.06843	3.27366	3.80297	3.67049	4.07569	3.6241	3.2709	3.46769	3.46138	3.64664	3.7616	3.8659	3.92626	3.90697	3.11968	3.56695	3.32882	3.06597	3.4001	3.01923	3.62362	3.39719	3.53495
Lsat_1_v5_gn_5_6180	3.03395	4.26162	4.08857	4.72436	4.60617	4.68606	3.96623	4.36257	3.04012	3.9319	3.5837	3.45892	4.09352	3.22756	3.72321	4.67394	4.58017	4.15315	3.94735	2.22605	3.55592	4.2798	3.66524	3.32089	3.06774	3.15318	3.47623	2.91542	3.41727	4.26841	3.42097	3.93485	3.78099	4.22715	3.13834	4.2438	3.90822	3.67524	4.22389	2.77479	3.26134	3.48311	3.75794	3.88296	2.49513	4.52538	3.94019	3.79767	4.53988	4.02373	4.15487	4.04079	4.0845	4.14341	3.54254	3.80765	2.39675	3.33374	3.12984	3.33213	4.21777	4.55105	3.97157	3.96539	4.5761	4.09014	4.54321	3.20353	4.3062	4.11569	4.16232	3.61139	4.17064	4.31052	4.47151	2.89405	3.31561	3.52579	4.08338	2.96518	4.03578	3.28873	3.38588	2.67744	4.75865	3.39077	4.07383	2.03107	3.5112	3.96097	3.78838	4.433	2.13715	3.08114	2.95347	3.69638	3.22139	4.03927	3.45167	2.72562	4.07991	3.52354	3.15783	3.87193	2.86779	4.62235	4.58697	3.58405	3.60969	3.67748	3.15452	4.07351	2.65043	3.71208	2.88183	2.84231	3.65081	2.91423	3.73398	3.23583	3.50348	3.34253
Lsat_1_v5_gn_5_61840	-1.45988	-1.31012	-1.75661	3.90354	3.77648	3.59659	3.66641	4.13175	3.39089	-1.30664	-0.666451	-1.53639	4.38429	4.31038	4.26963	-0.616614	-1.90697	-1.57561	4.40297	3.4488	3.81373	-2.50901	-2.50901	-2.16716	-0.66263	-2.50901	4.18421	3.85708	4.12937	3.91288	3.37407	5.45227	5.42777	5.33396	-2.50901	-1.57302	-0.385959	-2.50901	-2.50901	-0.430829	-1.29807	-1.04613	4.23244	3.83017	2.86873	-2.50901	-1.07943	0.0315199	-2.50901	-2.50901	-1.63193	-2.50901	-2.50901	-1.69321	-0.526173	-1.84632	-1.08125	3.81949	3.0712	3.48161	-0.966221	-1.89144	-1.71565	3.71863	3.35319	4.12524	-1.2936	-1.13461	-2.53129	3.86322	3.84926	3.83086	-0.897054	-0.830128	-1.39348	3.61752	4.34906	3.55253	3.88488	3.58034	4.11787	3.30802	3.69784	3.38241	-2.53129	-1.83424	4.13429	3.40996	3.17287	5.39867	6.07805	5.13326	3.81952	3.64935	3.57543	4.19387	3.56845	3.066	-0.65036	-1.48615	-0.478042	3.23513	3.77276	3.44586	-0.594971	0.390148	0.481913	-1.93318	-2.53129	-2.53129	-1.82558	-2.53129	-2.53129	-2.53129	-2.02074	-2.53129	-0.958178	-1.27067	-0.473565	4.48491	5.03716	5.54711
Lsat_1_v5_gn_5_61861	5.29861	5.00517	4.32597	4.06208	4.77064	4.37573	4.62262	4.71388	4.60865	4.35895	4.33997	5.46224	4.47769	5.08861	5.06181	4.94103	3.75529	4.92782	5.08484	5.07944	4.50003	5.08576	5.0827	5.27773	4.88728	5.0715	4.72918	5.43796	4.39661	4.70309	4.53186	5.32221	5.33739	4.90709	5.00677	4.91588	5.00062	4.93208	5.47529	4.56516	5.36281	5.17005	4.72249	4.63107	4.26784	4.20687	4.51307	4.58626	4.28019	4.94407	5.02937	5.25262	5.1483	5.52332	5.28051	4.13717	5.6081	5.01072	4.34501	4.76648	5.81016	5.49008	5.50734	5.34009	5.01324	5.31759	5.26547	5.84634	5.21309	5.82481	5.64185	5.49322	5.35305	5.2817	4.91891	5.50184	5.35968	5.80188	5.21772	5.56558	4.80619	5.53365	5.66189	5.74633	5.51016	5.7412	5.61386	5.89014	5.76428	5.56532	5.55778	5.5121	5.63852	5.38888	5.72377	5.21152	5.35371	5.21684	5.49879	5.51009	5.5364	5.85406	5.67849	5.95685	5.00366	4.90748	4.85807	5.40121	5.23671	5.47505	5.80455	5.34308	5.82496	6.21601	6.20173	5.83202	5.58031	5.63381	5.34026	5.59076	5.4448	5.35883
Lsat_1_v5_gn_5_61901	3.08955	2.81123	3.88167	2.92208	2.83037	3.18397	3.38483	3.52966	3.95777	3.56652	3.04444	3.29669	3.09327	3.17366	3.5699	3.06669	3.38751	3.60622	3.34427	3.18808	3.6971	3.82579	3.02453	3.86568	3.02193	3.51419	3.32368	3.36354	2.6683	2.64243	3.30262	3.37011	3.25475	3.41589	3.36615	3.4308	3.3393	3.08683	2.43885	3.3052	3.31393	3.25566	3.33432	3.30235	3.1094	2.7209	2.91506	3.14391	3.7508	3.47851	2.88561	2.03372	3.31617	2.78075	3.42971	4.64331	3.59405	3.43045	3.89177	3.35962	3.03346	2.96522	3.47244	3.1414	3.2858	3.51409	3.3468	3.55712	3.70991	3.03993	3.51992	3.01957	3.09612	3.41913	3.28398	3.44209	3.48049	3.24019	2.37673	3.02816	2.90341	3.55526	3.17964	2.81885	2.7741	3.47784	3.00498	3.4115	2.91515	3.59626	2.94633	3.12513	4.04563	3.81445	3.42942	3.56949	3.54558	3.69842	3.21479	3.64635	3.25424	2.89708	3.49634	3.35241	3.50685	3.43344	3.36974	3.34136	3.64855	3.61623	2.90543	3.25003	3.41234	3.99282	3.80854	4.20407	3.16899	3.54578	2.99185	3.93872	4.23315	3.91206
Lsat_1_v5_gn_5_61960	-1.73261	-1.31012	-2.50901	-1.61445	-2.50901	-1.64698	-2.50901	-2.50901	-2.50901	-1.30664	-1.78951	-2.50901	-2.50901	-2.01785	-1.87724	-2.50901	-2.50901	-1.57561	-2.50901	-1.97328	-1.97128	-2.50901	-2.50901	-2.16716	-0.887592	-1.56847	-2.50901	-2.50901	-1.96642	-2.50901	-1.93607	-1.16995	-1.91295	-1.60659	-2.05554	-1.9664	-1.86806	-2.50901	-2.50901	-2.50901	-2.09897	-0.768251	-2.50901	-2.50901	-2.50901	-1.75344	-0.522071	-2.50901	-2.50901	-1.06543	-0.389123	-1.98574	-1.51968	-1.17527	-2.50901	-2.50901	-2.50901	-2.50901	-2.02671	-2.50901	-2.53129	-2.53129	-1.19777	-1.59326	-2.53129	-2.53129	-2.53129	-2.53129	-2.53129	-2.53129	-1.179	-1.81326	-2.53129	-2.53129	-0.765362	-1.96331	-2.53129	-2.53129	-1.35515	-2.12582	-1.89425	-2.53129	-2.53129	-2.53129	-1.7654	-2.53129	-1.92644	-2.53129	-2.53129	-2.53129	-1.67941	-1.77908	-1.95734	-2.10125	-2.53129	-2.53129	-0.988945	-2.53129	-1.4794	-1.91607	-1.99518	-2.14297	-1.70557	-1.73747	-2.04185	-1.46365	-2.53129	-1.93318	-0.813867	-0.470419	-2.53129	-2.53129	-1.82617	-1.40255	-1.6444	-2.53129	-2.53129	-1.76746	-1.92039	-2.22497	-2.25428	-1.83549
Lsat_1_v5_gn_5_61981	8.12991	8.501	8.79425	9.21288	9.31258	9.42901	8.42294	8.66382	8.2137	9.87387	9.15987	8.48414	8.70887	8.23556	8.74134	9.15963	9.16981	9.20202	8.20645	8.10987	8.84197	8.59666	8.51618	8.32374	8.48116	8.45859	8.72641	7.61306	8.54639	9.11762	8.19307	7.99935	8.04598	8.21126	7.72707	8.49375	8.16685	7.91788	8.34573	8.21315	8.02832	8.54755	8.49899	8.85816	7.87889	9.44153	9.25016	8.28897	9.22649	8.28636	9.06147	8.57097	8.47658	8.27684	8.14222	8.92007	6.94006	8.10397	8.28291	8.60707	9.03128	9.01379	8.70147	8.63316	9.34228	8.67464	9.18577	8.75932	9.63695	8.62707	9.22411	8.79754	9.08257	9.28797	9.45671	8.03042	8.29441	8.9572	8.62338	7.97881	8.60356	8.6039	8.11657	8.83463	8.47236	8.0259	8.43171	7.86553	8.60578	9.06508	8.52461	9.08118	8.10726	8.0918	8.60939	7.97923	8.11755	8.83775	8.7002	8.62292	9.05938	9.0248	8.17073	8.62795	7.87168	9.46779	9.22464	8.5501	8.7246	9.00877	7.97705	8.57964	7.99353	8.2285	7.23774	8.00467	8.9118	8.39715	8.52979	9.1134	8.91371	8.74859
Lsat_1_v5_gn_5_62001	2.87063	3.41221	4.35761	3.05745	2.45985	3.39467	3.30405	3.9007	3.9086	3.10992	3.08204	3.05155	3.56284	3.16017	3.63629	2.89119	3.07972	2.64364	2.65272	2.7341	3.17997	2.92997	3.21328	3.01202	2.18706	2.78189	3.04145	3.28547	3.22027	3.38438	4.39741	3.26038	3.15273	3.53952	3.39122	2.57315	2.67048	3.35019	2.71779	2.87716	2.78126	2.92255	3.10827	4.14853	5.22109	3.07005	2.84154	2.54063	3.37404	3.35365	2.32941	1.9495	3.25132	2.83205	2.40545	3.87969	3.12138	2.83733	4.08597	2.90795	3.35096	3.09982	3.55377	3.18979	2.96849	3.61481	3.85846	3.50216	3.06072	4.62076	3.47235	4.49093	3.06401	2.88335	2.42345	4.08299	3.97421	3.54367	3.67939	4.83683	3.87512	3.87812	3.90103	3.71101	3.19201	3.40548	4.10438	4.72842	4.07238	3.30732	2.9432	3.42078	3.43594	3.99745	3.82314	4.29355	3.33612	2.6987	3.09212	3.9229	2.96394	4.7716	3.93278	4.34709	4.32304	2.80699	3.107	3.84718	4.02195	3.89531	2.40673	2.03344	3.31983	2.91894	3.43601	3.27981	2.64121	3.18712	2.75261	3.47227	3.65794	2.72372
Lsat_1_v5_gn_5_62020	5.19941	5.23334	4.42378	5.06077	5.46144	4.71001	4.86624	5.42108	4.89404	4.84543	5.352	5.29702	5.63006	5.76165	5.35098	5.50606	4.62341	5.56451	5.58457	5.38136	5.03299	5.10457	4.94881	4.93166	5.5109	5.18706	5.35485	5.29438	5.59833	5.65627	5.23053	5.1532	5.10882	4.86353	4.95698	5.31438	5.17556	5.4869	5.6065	5.55392	5.41349	5.37953	5.2022	5.11004	4.68131	5.34159	5.64406	5.77801	4.63071	5.30364	5.36397	5.39095	5.19091	5.47198	5.29551	4.26502	5.16736	4.9734	4.72231	5.27267	5.4756	5.39497	5.46231	5.72825	5.43388	5.44413	5.37587	5.60129	5.64168	5.79512	5.70614	5.81765	5.51326	5.42685	5.55779	5.6911	5.58333	5.47487	5.87372	5.78862	5.99611	5.54279	5.77729	5.57628	5.79554	5.73196	5.64151	5.56009	5.55538	5.24783	5.50971	5.3951	5.27994	5.64423	5.37834	5.50938	5.40432	5.69302	5.5533	5.45208	5.80889	5.76928	5.72219	5.60263	5.8884	5.85793	5.72872	5.46766	5.34825	5.52862	5.57556	5.58123	5.4595	5.4288	5.63022	5.62234	5.31814	5.08151	5.33592	5.43771	5.43043	5.60546
Lsat_1_v5_gn_5_62040	5.17711	5.01207	5.22258	5.10572	5.21066	5.58079	5.50495	5.34056	5.59167	5.0182	4.99406	5.32467	5.58122	5.41414	5.45305	4.94338	5.30959	4.58434	5.38398	5.64679	5.19054	5.50148	5.67045	5.60578	5.55915	6.14952	5.77982	6.0357	5.19973	5.61604	5.58144	5.74033	5.65834	5.86862	5.50871	5.17117	5.24449	4.86278	4.75852	5.49275	5.50623	5.40427	5.74138	6.01306	5.43069	5.11927	5.15311	5.20004	5.45587	5.75984	5.4294	4.48863	5.06587	4.71261	6.07914	5.78332	6.37027	5.44892	5.74214	5.01912	5.14627	5.24509	5.458	5.74327	4.71397	5.66531	4.8961	5.52811	4.94763	5.56003	5.75241	5.58597	4.78946	5.08997	5.27016	5.74821	5.93233	6.16655	5.076	5.55603	5.30541	5.89751	5.67545	6.06565	5.17623	5.7114	5.995	5.75839	5.9632	6.11838	6.008	5.77786	6.38968	5.98705	6.02518	5.87991	6.12214	5.88745	5.72009	5.35003	5.13777	5.83882	5.83188	5.70441	5.65957	5.3146	5.22384	5.66502	5.76152	5.75948	5.64534	5.16793	5.71741	5.77277	5.91472	5.77538	6.70831	6.76767	6.36678	6.53881	6.53284	6.18181
Lsat_1_v5_gn_5_62060	1.08186	1.53954	2.65748	2.80049	3.31837	3.4526	1.52756	4.48288	2.34514	0.629651	1.69721	2.023	5.14187	5.54319	2.87158	2.09551	-0.299543	-0.295165	2.08777	0.602764	1.11065	-0.148733	0.912048	-0.631744	5.41855	5.96043	3.87322	3.36649	5.76334	4.70309	5.79679	3.52743	4.57907	4.30165	-0.999739	-0.155858	1.16302	1.9628	2.58413	4.01942	2.37846	1.87697	5.5699	5.24583	5.51489	3.33498	3.67206	3.62148	1.75206	3.14773	-0.389123	-0.339831	1.89683	-0.0335024	2.93211	1.21821	2.51923	1.28069	3.61356	2.00858	0.612048	1.66273	2.96327	3.45244	1.71479	4.22567	4.07505	0.59906	2.39427	5.7911	3.91068	6.649	2.89781	3.02815	0.701867	5.40318	5.23498	3.97766	5.88817	6.56966	5.75609	4.63397	4.75462	4.74357	3.07243	3.18457	5.96618	5.47619	4.4853	2.07916	4.29752	2.95412	3.81086	3.33411	4.2263	4.73116	2.36062	4.02743	3.31032	1.07367	2.40905	5.42164	5.47466	5.14012	5.46564	2.88312	4.86654	2.46076	2.86763	2.73303	2.40673	1.56082	1.5354	2.70853	2.6981	-0.726399	2.87758	2.3571	2.2973	1.90031	1.267	1.51264
Lsat_1_v5_gn_5_62121	4.56417	4.29546	5.0395	5.7319	5.62295	5.72879	5.91139	5.74844	6.3318	5.60395	5.26091	5.52071	6.19416	5.98905	6.34101	4.53257	5.21735	4.38909	5.70522	5.59113	4.94136	5.89618	5.81226	5.35735	5.93964	6.20742	6.21097	6.60761	6.13996	6.12694	6.51941	5.64087	5.80701	5.84582	4.48739	3.65636	4.33082	4.52879	5.14772	4.98604	5.4406	5.41475	5.98429	6.51545	6.53965	6.16508	6.07669	5.91339	5.0799	5.21975	5.36397	4.90947	5.32141	4.73449	6.0126	6.10862	6.3381	6.19152	6.71508	6.3655	4.87023	5.2154	4.86289	6.04967	5.20979	6.00945	4.91869	5.80089	5.08517	6.10161	6.40302	6.23158	5.19986	4.97853	5.03456	5.73697	5.77742	5.86269	5.98068	6.33401	6.03493	6.45753	6.54601	6.42938	5.50353	5.85491	6.53166	6.54165	6.41291	5.94258	5.90114	5.9996	6.11498	6.10254	6.2933	5.83734	5.89233	5.54097	5.60924	5.37582	4.82951	6.40333	6.37878	6.41284	6.43977	6.21535	6.04179	5.19061	5.36128	5.31449	6.0607	5.77446	5.88115	6.2464	6.37542	6.57117	6.50892	6.01994	6.13182	5.86589	5.97493	5.23845
Lsat_1_v5_gn_5_62200	-2.50901	-1.78846	-0.898412	-2.50901	-1.36322	-2.50901	-2.50901	-0.90645	-1.72998	-2.50901	-2.50901	-2.50901	-2.50901	-1.11818	-1.43936	-2.50901	-1.90697	-1.01354	-1.61436	-1.97328	-2.50901	-2.50901	-1.6536	-2.16716	-0.468062	-0.599143	-1.72941	-2.1674	-1.96642	-2.50901	-1.2088	-1.16995	-1.49239	-1.05568	-1.71103	-1.9664	-0.211672	-2.50901	-1.7755	-2.50901	-1.1065	-1.04613	-1.90772	-1.18205	-1.14111	0.0315323	-1.32615	-2.50901	-2.50901	-1.61372	-2.50901	-1.60257	-1.93115	-1.17527	-0.667596	-1.05006	-0.546409	-1.58674	-2.02671	-0.883188	-1.69652	-1.89144	-0.817487	-2.53129	-2.53129	-2.53129	-1.2936	-2.53129	-0.153145	-1.60997	-1.50595	-1.33602	-1.49418	-1.44327	-2.53129	-1.96331	-2.53129	-2.0304	-2.53129	-2.12582	-2.53129	-1.19765	-1.14129	-1.77823	-1.7654	-1.01347	-1.50157	-1.33407	-2.01558	-2.53129	-1.67941	-0.386642	-1.22925	-1.27484	-2.53129	-1.07363	-0.703376	-1.17826	-1.14731	-2.53129	-1.29852	-2.53129	-2.53129	-1.73747	-1.67706	0.164705	-2.53129	-2.53129	-2.53129	-1.82246	-2.53129	-1.00081	-1.35461	-1.85924	-2.02074	-2.53129	-0.0864163	-0.364583	-0.00899799	-1.57064	-2.02199	-0.732557
Lsat_1_v5_gn_5_6221	2.58471	2.80818	1.1507	2.52594	2.43164	2.73099	2.08292	2.49376	2.11317	4.20653	3.40958	3.62629	4.48064	4.08059	3.60229	3.54937	2.0941	3.7825	3.18282	4.07416	4.08729	2.92997	3.04952	2.9866	5.25244	3.58068	5.04593	3.87565	4.62292	4.77518	4.12739	3.90927	4.18904	4.32382	2.95735	3.59064	3.17306	4.56414	4.74606	3.72217	3.07617	3.57314	4.46383	2.96269	3.2092	6.42469	4.67474	3.72771	4.60684	3.69395	4.69472	4.62061	4.36457	4.54113	4.97697	3.43666	3.56576	3.34123	3.81285	3.55092	3.07745	3.47035	2.93874	4.0575	4.39113	3.49113	4.31532	4.65778	5.13821	4.03634	4.09587	4.07004	4.4483	3.12794	2.53103	4.33046	3.54764	2.96052	4.59353	2.60106	5.09858	3.28873	5.38409	3.26277	5.57494	3.96778	3.60351	-0.688943	3.04877	3.36521	5.32663	4.05558	1.89637	2.54095	3.85253	4.8915	4.75343	5.29639	3.5233	2.30931	4.33493	3.24329	3.37777	3.3682	2.50907	6.02266	6.13767	4.32765	4.47655	4.24344	4.27666	5.50544	4.35418	3.78908	2.36944	1.3068	4.38178	4.24859	4.39002	4.28745	3.96918	5.84898
Lsat_1_v5_gn_5_62221	4.1206	3.87076	3.7447	3.68397	4.06975	3.83305	3.58738	3.69686	3.79553	3.81961	3.92316	4.03618	3.94703	4.186	3.86376	4.21486	3.87193	4.09737	3.93966	3.94692	3.91586	3.85106	4.17705	3.83464	4.02855	3.87076	3.52438	4.07362	3.88498	4.09725	3.78598	4.06217	3.9415	3.75064	3.82684	4.00522	4.06042	3.64254	4.51583	4.01381	4.11013	3.96395	3.86974	3.59727	3.58805	3.85239	4.02173	4.15836	3.80002	3.99668	3.95061	4.25905	3.87921	3.63962	3.87772	3.61608	3.93733	3.97184	3.61357	3.72095	4.11431	4.06869	4.04236	4.00863	4.19784	3.87609	4.15333	4.13299	4.15266	3.83223	3.61627	3.91862	3.71093	3.54388	4.10443	3.89346	3.97421	4.20248	3.94735	3.86234	4.10182	3.86516	4.16428	4.0831	4.42608	3.97765	3.92775	3.94317	4.12863	3.78835	4.07724	4.05558	3.9034	3.60018	3.6665	4.15362	3.91282	4.1307	4.1844	3.77563	4.43698	4.27455	3.68555	3.76825	3.80805	4.19957	3.893	3.9668	4.02897	3.77323	4.05776	4.08744	3.90697	3.91222	4.16569	3.8442	3.78204	3.7239	3.63154	3.81613	3.92117	4.1015
Lsat_1_v5_gn_5_62301	4.14122	4.4234	3.82035	4.76496	4.94235	4.52438	4.28283	5.11708	4.2701	4.17036	4.71712	4.71218	5.23952	4.80911	4.60904	4.68466	4.76047	4.99191	4.83549	4.28914	4.42767	4.42712	4.77991	4.32177	4.66907	5.17099	4.73413	4.62777	5.31176	5.03667	5.16559	4.95807	5.04742	4.8213	3.97706	4.58972	4.25116	4.31713	4.73979	5.06136	4.79295	4.46503	4.84745	5.10572	4.18078	5.10414	5.05967	4.98982	4.58486	4.69679	4.58414	4.72904	4.84039	4.54939	4.72795	4.09386	4.58592	4.32211	4.37006	4.42171	4.54122	4.63193	4.22588	5.16913	4.74003	5.22547	4.7526	4.4911	4.33244	5.04907	4.83025	5.26031	4.79892	5.00502	5.06172	5.03307	4.96202	5.08101	4.95959	5.04495	5.3805	5.13824	4.9017	4.73717	5.26072	5.06484	4.75599	4.61777	4.82877	5.05025	5.15686	4.87261	4.61057	4.32601	4.76364	4.84676	4.34735	4.88839	4.93642	4.53765	4.95432	5.06432	4.96218	4.71791	5.62976	5.34183	5.2096	4.36546	4.75981	4.59748	5.07381	4.82131	4.88272	4.37873	4.65221	3.82968	5.03219	4.43515	4.51612	4.10051	3.94537	4.09699
Lsat_1_v5_gn_5_62340	3.80231	3.87076	3.82035	3.57857	4.05133	3.97158	3.8241	4.01686	3.75578	3.6195	3.78733	3.66526	3.96618	3.82902	3.72321	3.50161	4.19935	3.92593	3.94673	3.88656	3.82992	3.38344	3.51186	3.63637	3.29923	3.51086	3.73	3.91658	4.16851	3.95169	4.1692	3.97855	4.2172	4.25626	3.67389	3.65636	3.55717	4.04417	3.84585	3.46709	3.51559	3.68121	4.16829	4.16993	4.17339	4.2781	3.94716	3.8644	3.65285	4.04369	3.61211	3.84649	3.96965	3.94502	4.04573	4.04993	4.18621	3.75933	3.97519	4.22369	4.07424	3.95652	3.87145	4.04371	4.08036	4.0098	3.64475	4.06157	3.6251	4.07656	4.28005	4.29987	4.2828	4.44559	3.83733	4.13873	3.89663	3.62987	4.33775	4.23345	4.61849	3.99576	3.88286	3.97848	3.89078	3.87573	4.18519	4.1436	4.17092	4.48074	4.35754	4.54698	4.40722	4.98141	4.08489	3.9711	4.11918	3.66413	3.90933	4.4638	3.99088	4.25045	4.24891	4.36052	4.19681	4.44535	4.12316	3.95031	3.81028	4.26006	4.07655	3.84658	4.05625	3.8824	4.27372	4.49871	3.98247	4.14409	3.90182	4.97806	4.8575	4.64962
Lsat_1_v5_gn_5_62360	5.57026	5.57732	4.65485	5.16154	5.33389	5.19039	5.19866	5.46848	5.04458	5.19065	5.62534	5.65505	5.86241	5.88853	5.6067	6.08005	4.22063	5.82258	5.93791	5.67829	5.50731	5.77702	5.47218	5.47477	6.01483	5.52983	5.38274	5.36775	5.67324	5.78405	5.45192	5.54239	5.62982	5.32574	5.18508	5.33782	5.65223	5.66843	5.83551	5.66183	5.77016	5.52521	5.49632	5.40546	4.79995	5.67132	5.97287	6.00074	4.75853	5.48847	5.74621	6.04774	5.81393	5.82797	5.82733	4.63574	5.65175	5.05982	4.27453	5.35249	5.69908	5.81678	5.94427	5.64848	5.96814	5.44968	6.06643	5.46724	6.04228	5.8809	5.80188	5.85983	6.17482	6.0863	6.40059	5.95061	6.14298	6.07272	6.13179	5.69383	6.06421	5.7091	5.95298	5.72279	6.10328	5.67241	5.79883	5.45611	5.70405	5.77474	5.76741	5.88867	5.77981	5.71081	5.77447	5.90195	5.74287	6.03081	6.19615	5.48801	6.30731	5.9552	5.90125	5.75784	5.8929	6.3455	6.15512	5.92766	5.78864	5.67522	6.37146	6.53354	6.05446	5.78625	5.91296	5.49164	6.1269	5.81552	6.01664	6.19967	6.15177	6.47919
Lsat_1_v5_gn_5_62501	0.0735403	-1.78846	-0.606597	-0.359692	-2.50901	-1.64698	-0.673707	-0.90645	-0.313697	-0.215188	-0.666451	-0.550284	-0.766673	-0.729359	0.516547	-0.419846	-1.48347	-2.50901	-0.226206	-1.58351	-1.02011	0.23196	-0.731719	-0.346827	-0.296642	-0.787364	-2.50901	-1.12883	-0.439976	-2.50901	-0.727553	-2.50901	-2.50901	-1.05568	-0.823745	-0.606127	-1.42582	-1.11396	-1.7755	-0.430829	-0.302384	-0.768251	-0.666901	-0.979985	1.14561	-1.75344	-1.99965	-0.434498	-1.24718	-0.66908	-1.63193	-1.98574	-2.50901	-2.50901	-1.2008	-1.84632	-1.21692	-0.514917	0.516977	0.350669	-0.966222	-1.11202	-0.268134	-1.98734	-1.27866	-1.55329	-0.637375	0.78792	-0.153145	0.138433	0.211779	-0.247484	-1.49418	-0.401203	-0.765362	-0.980506	-1.16074	-1.11969	-1.35515	0.755884	-0.416663	-0.267969	-0.119294	-0.919606	-2.53129	0.319089	-1.17377	0.545019	-1.33651	-1.69866	-0.759601	-2.53129	0.0259778	-0.262277	-0.404441	-1.41731	-0.4651	-0.49251	-1.4794	-0.886446	-0.643633	-1.58524	0.148347	-0.852774	-1.38614	-1.46365	-0.888789	-0.501867	-0.813867	-0.993531	-2.53129	-1.57196	-0.273776	-0.777108	0.715395	0.688021	-0.544629	-0.901823	-0.473565	-2.53129	-2.53129	-2.53129
Lsat_1_v5_gn_5_62540	-1.96073	-1.23968	-0.967284	-2.41082	-1.96824	-2.16131	-1.94187	-1.92464	-2.50901	-1.8897	-2.22741	-1.03297	-1.96755	-1.54694	-2.50901	-1.07094	-1.43748	-2.21335	-1.02892	-1.97328	-1.69934	-0.464477	0.0226577	-0.871578	-1.03877	-1.41712	-2.19997	-0.0787403	-2.24856	-1.18323	-0.96852	-0.32008	-0.649444	-1.02943	-1.46468	-1.7808	-1.92127	-0.155146	-2.28785	-2.1665	-2.50901	-2.00768	-1.78975	-0.97525	-2.50901	-2.50901	-1.35064	-2.50901	-2.07658	-1.64309	-2.27918	-1.57479	-0.831161	-2.0442	-1.23763	-2.40358	-0.234023	-2.50901	-2.50901	0.513245	-0.690951	-0.710958	-2.2803	-1.29727	-2.53129	-2.01137	-0.153301	-1.28415	-1.55882	-0.246384	-0.889872	-0.53153	-0.229483	-2.53129	-1.39348	-1.40668	-1.1213	-0.79629	-1.82655	0.0631267	-1.17512	-1.17626	-1.30032	-0.868398	-0.0969741	-1.23045	-1.81952	0.0877777	-1.36745	-1.38742	-1.53603	-1.36556	-1.19747	-0.217592	-0.676489	-2.18111	-1.83754	-0.970787	-1.14238	-2.53129	-1.81471	-0.405977	-1.08247	-0.647929	-1.43409	-1.90088	-2.11737	-1.89911	-0.794428	-0.902865	-1.79596	-2.04743	-2.53129	-2.53129	-1.32062	-1.77255	-2.53129	-0.819887	-2.43425	-2.53129	-2.09495	-2.1464
Lsat_1_v5_gn_5_62580	3.30467	3.55874	3.53618	3.59668	3.71929	3.03897	3.41501	3.58301	3.28318	3.32263	3.5561	3.92817	3.84729	3.71623	3.54379	3.52569	3.3089	3.37914	3.91821	3.60682	3.36912	3.16718	3.34022	3.0204	3.40239	3.21721	3.58618	3.71477	4.00515	3.7352	3.74048	3.4934	3.5459	3.76691	3.65915	3.43884	3.4314	3.79912	3.83412	3.81537	3.73168	3.34389	3.94824	3.82343	3.56567	3.73938	3.72171	3.74805	3.44082	3.95513	3.76031	3.78351	3.3403	3.59248	3.65077	3.23171	3.58629	3.69072	3.5114	3.40881	3.90181	3.88289	3.79151	4.00863	4.10061	3.65378	3.88164	4.15603	4.04569	4.1412	3.75671	3.93975	4.03306	3.59127	3.85814	4.27557	3.92296	3.97107	4.44268	4.25906	4.10987	3.85863	3.96286	4.09816	4.10907	3.87573	4.08153	3.92735	3.93189	3.60831	3.74409	3.94903	4.01319	3.79382	3.99111	3.76211	3.95447	4.03927	4.10879	3.82797	4.25483	4.10573	4.2889	3.9861	3.85757	4.18461	4.06106	3.92521	3.6003	3.58814	4.04827	4.36414	3.75215	3.81035	3.82049	3.62069	3.81744	3.41651	3.68367	3.82032	3.65375	4.29515
Lsat_1_v5_gn_5_62601	-0.858906	-2.50901	-1.26462	-2.50901	-1.36322	-2.50901	-1.79345	0.0979158	-2.50901	-1.30664	-1.78951	-1.22001	-1.3894	-0.910712	-2.50901	-1.44896	-1.48347	-0.610096	-2.50901	-0.30531	-1.58045	-2.50901	-2.50901	-2.50901	-1.9057	-1.25873	-0.85368	-1.4603	0.622225	1.08838	1.21222	-0.966832	-1.16717	-1.60659	-2.50901	-2.50901	-2.50901	-2.50901	-1.29155	0.081217	-0.786083	-0.768251	-0.666901	-0.0427282	-0.873053	-2.50901	-1.62395	-0.857627	-1.24718	-0.853686	-1.63193	-2.50901	-2.50901	-1.69321	-0.824405	-0.772577	-0.957243	-2.13231	-1.37748	-0.463123	-2.05435	-0.838568	-0.817487	-2.53129	-2.53129	-2.53129	-1.2936	-1.67015	-0.478523	-1.60997	-1.92684	-0.691435	-2.53129	-1.44327	-2.53129	-1.55685	-1.91911	-1.36441	-0.274545	1.2055	0.297834	-0.516662	-1.14129	-1.5112	-2.53129	-0.73023	0.691058	1.01307	-0.0135871	-2.53129	-2.53129	-2.53129	-1.95734	-2.10125	-2.53129	-2.28486	-2.53129	-2.53129	-0.454133	-0.885668	-0.329515	-1.18401	-0.642411	-1.02837	0.0168662	0.164706	-0.888789	-0.330864	-0.175351	-0.266195	-1.82558	-2.53129	-1.35461	-0.777108	-1.6444	-0.975573	-0.958178	-0.901823	0.535832	-1.57063	-1.64633	-1.36807
Lsat_1_v5_gn_5_62680	3.60719	4.07939	3.81558	2.59963	3.2554	2.63417	2.54	3.59374	2.83499	3.33873	3.75128	3.68777	4.15322	3.56265	3.28271	4.10486	4.35873	4.23058	2.95247	2.68177	2.71458	1.93393	2.55151	1.8339	2.82937	3.23628	3.68834	2.9855	4.20928	3.90301	3.96956	3.13246	3.55498	3.23763	3.86275	3.89285	4.10229	4.25083	4.26274	4.52232	4.07043	3.76418	2.64656	3.65153	3.2092	4.40408	4.56794	4.23241	4.00149	4.21778	3.99819	4.52732	4.48096	4.37898	3.88683	3.80765	3.91694	3.001	3.20814	2.72012	4.18851	4.34028	3.81865	3.10311	3.01191	3.09767	3.79883	3.76813	3.37464	3.92326	4.04198	3.63749	4.36155	4.02382	4.19594	2.98809	2.9045	3.18443	3.61337	3.36142	3.82712	3.78485	3.26485	3.59549	4.22578	4.3107	3.58197	3.26775	2.86963	3.25031	3.61781	3.50865	2.87197	2.72261	2.98918	3.35674	3.03983	3.33947	4.00235	3.85125	4.00073	3.31475	3.70556	3.31678	5.25626	4.59997	4.6649	4.30515	4.23416	4.16574	4.68768	4.48484	4.24664	3.57474	3.95275	3.95035	4.3028	3.7352	3.72808	0.207944	0.349198	-0.864194
Lsat_1_v5_gn_5_62760	-0.0149657	-0.951505	0.331223	-0.359692	0.539926	-0.721253	-0.434991	-0.682809	0.752781	-1.30664	-0.666451	0.763245	-0.333118	-1.36059	-0.405761	-0.246722	-0.00801156	-0.295165	-0.226205	-0.456693	-0.617547	0.620692	0.0408164	0.381839	-0.66263	1.02348	0.642063	0.3279	0.956278	-0.537401	0.780209	-1.40642	-0.313322	-0.493875	0.35466	-0.0323704	-0.385959	-1.11396	0.146676	0.241451	-0.302384	-0.00204825	-0.891584	1.2402	-0.647086	0.992359	1.54988	0.901881	-1.74432	-0.103051	-1.09039	-0.205994	-0.204195	-0.245567	-0.526173	-1.84632	-0.546409	1.18416	0.940443	1.63581	0.165808	0.304596	0.292591	1.30471	-2.53129	1.18258	-2.53129	0.457849	-1.4959	-0.650983	0.51277	-2.53129	-0.475975	-0.0710058	-0.765362	0.331008	-0.00595681	-0.0546722	-1.35515	-1.1403	-1.11694	0.573367	0.56694	0.239659	0.469455	0.83578	-0.162096	0.651565	0.279316	-0.790243	-1.67941	0.163579	0.141025	0.520534	0.0659888	-1.07363	-0.988944	-1.17826	0.139153	0.717937	-0.194862	-0.499669	-0.0369959	0.46325	2.35997	-0.856827	0.0419595	-1.93318	-1.28452	-0.0873291	0.0650594	-2.53129	-0.715259	0.686983	0.715395	1.81906	-0.958178	0.465089	-0.473565	-0.99903	-0.265199	-1.58293
Lsat_1_v5_gn_5_62781	-0.981878	0.190819	-0.898411	-0.414482	-0.732764	0.146473	0.252071	0.684331	0.387029	0.629651	-0.0426968	0.552971	-0.111737	0.192088	-0.23215	-0.616614	-1.48347	-0.610096	-0.492554	0.0710325	0.0571077	-0.683134	-0.173766	-0.17924	-0.468062	0.291043	0.0377122	-0.590873	-0.290962	0.384065	-1.2088	-1.08479	-1.0212	-0.699741	-1.71103	-1.9664	-2.50901	-2.50901	-0.404029	0.298321	-1.0311	-1.84405	-0.168207	-0.7504	-1.14111	-2.50901	-1.07943	-0.0789432	0.447463	-1.06543	-0.26091	-0.237485	-0.151325	0.595782	-2.0183	-1.58411	-1.61166	0.384353	-0.315962	1.11617	-0.233269	-0.457894	0.439697	-1.02956	-0.618452	-0.0856987	0.154167	0.468925	0.266324	0.328065	-0.0306197	-0.452449	-1.89409	-0.494636	-0.765362	0.510761	-0.847047	0.402533	-1.35515	-0.581537	-0.614566	0.266156	-0.870885	0.119314	-1.7654	0.593679	0.102874	-0.688943	-0.0512707	-0.55969	-0.902519	-0.921011	-1.19982	-0.366675	0.787799	-0.0558168	-0.0816199	-1.17013	0.134117	-0.410981	-0.46713	-0.204973	-0.499301	-0.555057	0.259185	-0.856827	0.428912	-0.244172	-1.03009	0.134113	0.0284828	-0.592734	-0.03895	0.262267	0.808841	0.592538	-1.63853	-2.53129	-1.2643	-2.53129	-1.82197	-2.53129
Lsat_1_v5_gn_5_62800	2.19769	1.92657	2.03628	-1.61445	0.430156	-0.414649	1.67789	1.85745	2.17048	1.54533	1.38973	1.09228	0.440903	0.917756	1.12367	0.274098	1.29283	0.880527	1.59835	2.29343	1.85734	1.64115	1.11507	1.71652	1.23175	1.38723	0.686049	1.26751	0.769951	0.265852	1.34837	1.31915	1.54001	1.28612	2.17324	1.65217	1.88647	1.73357	0.821223	2.07084	1.85701	1.96646	1.61926	1.56495	1.75221	0.0315326	0.419352	1.05526	2.58998	1.79734	0.718499	1.80062	2.61324	1.29056	0.68001	1.85524	1.35306	2.15909	1.9803	2.12259	0.906139	1.41789	0.912455	0.0626678	-0.167212	0.820965	-0.928492	0.845752	1.53437	0.78173	1.61527	0.794828	1.121	0.197515	1.02002	1.92361	1.71444	1.61458	-0.274545	1.4772	0.852372	0.861355	0.738372	1.36393	0.900723	1.35071	1.37616	1.43562	0.825616	1.4712	1.76177	1.33919	1.20902	1.64099	1.11919	1.35494	0.933498	1.03934	1.70312	2.55081	1.51404	1.18478	1.12764	1.43864	2.94098	-0.10261	0.588393	2.31379	2.09902	2.32255	1.94419	1.62828	1.94242	2.16224	2.66385	2.79258	0.557929	0.535505	0.483676	2.90745	2.25052	2.63307
Lsat_1_v5_gn_5_62840	NA	NA	NA	NA	NA	NA	NA	NA	NA	NA	NA	NA	NA	NA	NA	NA	NA	NA	NA	NA	NA	NA	NA	NA	NA	NA	NA	NA	NA	NA	NA	NA	NA	NA	NA	NA	NA	NA	NA	NA	NA	NA	NA	NA	NA	NA	NA	NA	NA	NA	NA	NA	NA	NA	NA	NA	NA	NA	NA	NA	-1.41004	-1.11202	-1.71565	-2.53129	-2.53129	-2.53129	-1.2936	-1.37767	-2.53129	-2.53129	-2.53129	-2.53129	-2.53129	-2.53129	-2.53129	-1.96331	-1.91911	-2.53129	-2.53129	-2.53129	-2.53129	-2.06652	-2.53129	-2.53129	-1.26776	-1.01347	-2.53129	-2.53129	-2.53129	-1.1741	-2.53129	-2.53129	-2.53129	-2.53129	-1.88857	-2.53129	-2.53129	-1.70165	-2.53129	-2.53129	-1.6052	-2.53129	-2.53129	-2.53129	-1.14416	-1.46365	-2.53129	-1.51161	-1.03009	-1.82246	-2.53129	-2.53129	-2.53129	-0.543355	-2.02074	-1.27696	-1.95224	-1.76746	-2.53129	-2.53129	-2.02199	-2.14184
Lsat_1_v5_gn_5_62861	-1.2306	-1.78846	-2.50901	-2.50901	-2.50901	-2.50901	-2.50901	-2.50901	-2.50901	-2.50901	-0.666451	-1.22001	-2.50901	-2.50901	-2.50901	-1.44896	-1.15648	-0.036815	-2.50901	-2.50901	-2.50901	-1.48492	-1.12024	-1.45972	-0.887592	-0.787365	-2.50901	-2.50901	-2.50901	-2.50901	-2.50901	-2.50901	-2.50901	-2.50901	-1.71103	-0.793996	-1.08782	-0.418176	-1.7755	-0.204817	-0.786083	-1.04613	-2.50901	-2.50901	-2.50901	0.0315326	-0.685045	-0.857627	-0.584533	-0.66908	-2.50901	-0.837243	-1.51968	-1.69321	-0.667596	-1.39394	-1.53383	-2.50901	-2.50901	-2.50901	-1.41004	-2.53129	-0.516819	-2.53129	-2.53129	-2.53129	-0.928492	-0.92666	-0.899329	-2.53129	-2.53129	-2.53129	-0.897054	1.08438	-0.765362	-2.53129	-2.53129	-2.53129	-2.53129	-2.53129	-2.53129	-2.53129	-2.53129	-2.53129	-1.26776	-0.73023	-2.53129	-2.53129	-2.53129	-2.38979	-2.53129	-2.53129	-2.53129	-2.53129	-2.53129	-2.53129	-2.53129	-2.53129	-1.91152	-0.65987	-1.04575	-2.53129	-2.53129	-2.53129	0.307061	0.164706	-0.888789	-1.18578	0.60307	-0.993531	0.208231	-1.57196	-0.477695	-1.85924	-0.140096	-0.418467	-0.544629	-1.27067	-1.49255	-2.53129	-2.53129	-2.53129
Lsat_1_v5_gn_5_62941	-0.318626	-0.220094	-0.363992	-2.50901	-2.50901	-2.50901	-2.50901	0.320931	-1.22689	-2.50901	-2.50901	-2.50901	-1.3894	-1.11818	-1.87724	-2.50901	-1.48347	-1.01355	-0.854617	-0.622249	-2.50901	-1.90794	-0.731719	-2.50901	-1.9057	-0.599144	-1.72941	-0.859464	-1.96642	-1.04788	-1.52709	-1.68939	-2.50901	-1.60659	-2.50901	-1.9664	-2.50901	0.401701	-0.400179	-1.45642	-2.09897	-1.39061	-1.15783	-1.41711	-2.50901	-0.893173	-1.32615	-0.261886	-0.878141	-0.853686	-0.389124	0.639886	-0.938294	1.03248	-2.50901	-2.50901	-2.50901	-1.83389	-1.66588	-2.50901	-1.69652	0.0593078	-0.51682	-2.53129	-2.53129	-2.53129	-2.53129	-2.53129	-2.53129	-2.53129	-2.53129	-2.53129	-2.53129	-1.44327	-1.39348	-1.96331	-2.53129	-2.0304	-0.715954	-2.53129	-1.45387	-2.53129	-2.53129	-2.53129	0.0301325	1.14708	-1.17377	-2.53129	-2.53129	-0.790243	-2.53129	-1.28717	-1.95734	-2.53129	-2.53129	-1.41731	-1.81974	-2.53129	-2.53129	-2.53129	-2.53129	-2.53129	-2.53129	-2.53129	-0.594971	-2.53129	-1.75953	-0.6959	-1.9876	-1.34926	-0.0939023	-0.592734	0.337156	-2.53129	-2.53129	-2.53129	-2.53129	-2.53129	-2.53129	-2.53129	-2.53129	-2.14184
Lsat_1_v5_gn_5_62961	1.53537	1.64701	1.33779	-0.104318	-0.584284	-0.721253	-0.704954	-1.91522	-2.50901	2.30631	2.88592	3.01872	2.27251	2.47971	2.40786	1.96072	0.956231	0.951408	-0.0661475	-0.456693	-0.84802	1.33137	0.516938	1.30181	2.19186	2.40733	0.242283	0.686275	-1.26428	-1.3921	-0.948204	2.74865	2.45528	2.28867	-2.50901	-1.9664	-1.42582	3.25863	2.72276	1.00596	1.39483	1.02243	-1.15783	-0.312647	-1.89832	0.427117	-0.121037	0.237621	-0.723882	-0.669079	-1.86953	1.49805	1.5441	2.04893	3.1938	2.63421	2.87513	-0.313541	-0.517237	-1.47826	2.09874	2.16734	2.35262	0.205631	0.453066	0.8505	3.41707	3.72212	3.48317	2.58877	2.35825	2.7047	0.339112	0.197515	0.701868	-1.16819	-0.393866	-1.11968	-1.35515	-0.894668	-0.242663	1.70736	1.28546	0.888574	3.08807	3.30577	-0.0957353	-0.983356	-1.33651	2.66652	2.75993	2.70726	-1.08612	-0.483947	-0.0658852	-0.518216	0.000201145	0.210903	1.56691	0.945019	1.27572	-0.576971	-0.72151	-0.696249	-0.11548	-0.102611	0.442923	-1.18578	-1.04705	-2.53129	2.09348	1.89386	1.78658	1.97338	2.58379	2.12472	3.15171	2.78975	3.11113	-2.53129	-2.25428	-2.53129
Lsat_1_v5_gn_5_63100	0.747132	0.912848	0.694996	1.09596	0.539926	0.925432	0.612898	0.601698	0.752782	1.15895	0.820486	1.08405	0.388397	-0.0597684	0.861269	0.399808	0.62323	0.182222	0.934645	0.357982	0.817773	0.339394	0.392906	1.07144	-0.00496455	1.18589	1.2116	0.89944	1.27593	1.45541	1.36395	1.48342	0.607644	1.28035	0.76362	0.956336	0.633566	0.921252	0.852415	0.0791126	1.23281	1.40294	0.994507	1.2402	1.46878	0.805376	0.780956	1.39004	0.0499889	0.687875	1.25118	0.409021	0.559567	0.151349	0.99363	1.69972	0.984972	1.42848	1.34866	0.544384	1.07645	1.30651	1.34463	1.20908	1.21768	1.42718	0.298955	1.15115	0.853731	1.02036	1.27018	0.794829	0.994922	1.21114	0.701869	1.12161	0.539078	1.05411	1.58775	0.893033	1.06595	1.61636	0.962484	1.1299	1.23503	0.438291	1.52395	1.35677	1.54756	1.62507	1.69418	1.02506	1.13844	1.74708	0.521217	0.75161	0.684118	0.94174	0.729638	1.72727	0.790801	1.63763	1.40321	0.866183	0.992437	1.17535	0.915359	0.751669	1.15802	1.43153	1.02035	-0.0147633	1.09457	1.95157	1.82845	1.60841	0.976017	1.1542	0.859638	1.37139	1.4348	0.910884
Lsat_1_v5_gn_5_63121	1.52012	1.42191	1.96494	1.67534	2.28169	2.06948	1.68769	1.51568	1.42829	3.07121	2.70862	3.15101	1.66146	1.45452	1.61894	1.12239	1.86107	1.88434	1.77432	1.43487	1.39809	3.30609	2.92001	3.05343	0.932562	1.89858	2.19601	1.82985	1.61506	1.40036	1.04263	3.18777	3.43038	3.54412	2.99941	3.19528	2.73578	1.60367	0.290936	1.61795	1.82578	1.87697	1.44313	2.07644	1.36889	1.67744	1.9129	2.07712	1.99363	1.95497	1.94492	0.775531	1.82817	1.03248	1.68847	1.98745	2.06477	0.805825	1.56812	1.8708	1.84444	2.14997	2.04175	1.8713	1.48754	2.20736	3.06973	3.33049	2.6241	2.01382	2.00861	1.26559	1.44412	1.71762	1.80552	1.74169	2.13057	2.08037	0.938291	1.3712	0.297834	2.0873	1.89699	1.85245	1.0783	1.56892	1.69427	2.43011	2.42658	3.8632	2.96908	3.88425	2.41376	2.14993	2.24375	1.96323	1.97187	1.37468	2.26734	2.40982	2.05083	2.02619	1.75693	2.39216	1.95456	1.76385	1.74604	1.67559	1.6334	2.29055	1.73904	0.716584	0.669342	2.16471	2.12416	2.47037	2.06634	2.01318	1.3472	3.36176	3.25443	3.25737
Lsat_1_v5_gn_5_63140	-2.50901	-2.50901	-2.50901	-2.50901	-2.50901	-2.50901	-2.50901	-2.50901	-2.50901	-2.50901	-2.50901	-2.50901	-2.50901	-2.50901	-2.50901	-2.50901	-2.50901	-2.50901	-2.50901	-2.50901	-2.50901	-2.50901	-2.50901	-2.50901	-2.50901	-2.50901	-2.50901	-2.50901	-2.50901	-2.50901	-1.93607	-2.50901	-2.50901	-2.50901	-2.50901	-2.50901	-2.50901	-2.50901	-2.50901	-2.50901	-2.50901	-2.50901	-2.50901	-2.50901	-2.50901	-2.50901	-1.99965	-2.50901	-2.50901	-2.50901	-2.50901	-2.50901	-2.50901	-2.50901	0.845327	-0.163846	0.534352	-2.13231	-2.50901	-2.50901	-2.53129	-2.53129	-2.53129	-2.53129	-2.53129	-2.53129	-2.53129	-2.53129	-2.53129	-2.53129	-2.53129	-2.53129	-2.53129	-2.53129	-1.39348	-2.53129	-2.53129	-2.53129	-2.53129	-2.12582	-2.53129	-2.53129	-2.53129	-2.53129	-2.53129	-2.53129	-2.53129	-2.53129	-2.53129	-2.53129	-2.53129	-2.53129	-1.95734	-2.53129	-1.88857	-1.86935	-2.53129	-2.53129	-2.53129	-2.53129	-2.53129	-2.53129	-2.53129	-2.53129	-2.53129	-2.53129	-2.53129	-2.53129	-1.9876	-1.82246	-1.82558	-2.53129	-2.53129	-2.53129	-2.53129	-2.53129	1.31011	1.23041	1.54051	-2.53129	-2.53129	-1.83549
Lsat_1_v5_gn_5_63200	3.39332	3.38103	3.10339	3.03106	3.25539	3.01353	3.23659	3.44761	3.53875	2.86033	2.89641	3.78511	3.92763	3.61918	3.81512	3.60692	3.33515	3.91068	4.00214	3.56891	3.36912	3.25212	3.34022	3.77153	3.00355	3.58068	3.77049	4.14808	3.58094	3.85264	3.48859	3.43186	3.75241	3.26946	3.59087	3.00659	3.49566	3.8285	4.53769	3.74266	3.94144	3.68121	3.7676	3.80986	2.94008	3.35217	3.87585	3.88291	3.87438	3.69395	3.28234	3.48015	3.41243	3.36826	3.9216	3.39513	3.90909	3.55576	3.40144	3.22311	4.27949	3.56754	3.60144	3.80293	3.05407	3.91672	3.65824	4.15031	3.18113	4.1285	3.93623	4.21575	3.86304	3.65956	3.11887	3.6273	3.39299	4.04823	4.12	4.31302	3.83685	4.05403	4.18667	4.43507	3.90251	3.68401	3.96983	4.44707	4.32867	3.50909	3.66712	3.76027	4.35455	4.25061	4.34133	3.50488	3.45696	4.07424	3.76903	3.87847	4.30115	4.25045	3.94535	4.33807	3.76422	3.70765	3.75599	3.65701	3.70911	3.56156	3.39802	3.27027	3.7981	3.74559	4.18912	4.20451	3.35808	3.49585	3.17303	3.91728	3.91418	3.3272
Lsat_1_v5_gn_5_63320	4.07309	4.19146	4.43184	4.31798	3.90513	4.34228	4.03734	4.13175	3.96778	4.71339	4.14317	4.20439	4.29625	4.52649	4.02642	4.31497	4.24159	4.45365	4.2682	4.07416	4.01832	4.21779	4.17705	3.97484	4.48741	4.15203	4.24295	3.98659	4.29179	4.13146	4.14146	4.03286	4.18904	3.95621	4.10224	4.25596	4.26598	4.39773	4.37723	4.36159	4.16225	4.24007	4.32689	4.24243	4.34093	4.20431	4.57921	4.6	4.06637	4.1822	4.37523	4.55141	3.9776	4.38389	4.07378	4.04098	3.82953	4.18224	4.22696	4.45825	4.3531	4.21087	4.32385	4.33739	4.79078	4.39627	4.21851	3.97999	4.59341	4.8076	4.28005	4.50518	4.57488	4.23793	4.51147	4.01013	4.29632	4.30037	4.6447	4.08387	4.65744	3.99576	4.27289	3.9839	4.54316	4.45855	4.13429	3.79413	4.17686	3.98579	4.15822	4.06582	4.00562	4.03495	4.28496	4.31561	4.18188	4.18503	4.73994	3.99958	4.48792	3.86248	4.35162	4.02035	4.24012	4.56573	4.58697	4.04655	4.01491	4.07516	4.06718	4.68135	4.54819	4.32803	4.09924	4.05026	4.17898	3.90922	4.18105	4.03359	4.16152	4.49014
Lsat_1_v5_gn_5_63340	-0.318626	-1.31012	-0.606596	-1.06642	-0.732764	0.0530623	-1.79345	-0.489228	-2.50901	-2.50901	-0.427306	-0.960677	-1.84321	-1.65211	-0.603158	-0.419846	0.118278	-0.036815	-0.506463	-1.58351	-1.27325	-1.48492	-1.12024	-0.987132	-1.15423	-1.00388	-1.72941	-0.531233	-2.50901	-1.84506	0.160699	-0.026262	-0.484159	0.126784	-0.2784	-0.606127	-1.08782	-0.418176	-0.929807	-1.22667	-0.408967	-1.39061	-1.15783	-1.69806	-0.647086	-0.357968	-0.242736	-0.261886	-0.132167	-0.505439	-1.09039	-1.05019	-0.938294	0.151349	0.199465	1.55636	0.0928935	-1.3758	-1.66588	-1.47826	-0.627294	-1.11202	-0.0560796	-1.28405	-1.27866	-1.2358	-1.7836	-0.583568	-1.4959	-1.05222	-0.687867	-1.81326	-0.897054	-0.0710058	-2.53129	-1.55685	-1.91911	-0.910509	-0.715954	-0.240212	-1.11694	-1.43348	-0.870885	-2.10617	0.0301325	-0.73023	-1.17377	0.168061	-0.0135874	0.60773	0.0119754	-0.629226	-0.55619	-0.370155	-0.833033	-0.796275	-1.81974	-1.70165	-0.877542	-0.0665765	-1.99518	-2.53129	-1.18371	-1.46056	-0.936988	-0.856827	-1.25944	-1.51161	-0.0518087	-0.993531	-1.82558	-1.00081	-0.715259	0.133201	-0.394859	-0.0175619	0.540466	0.465089	0.623849	0.789026	0.976143	0.316279
Lsat_1_v5_gn_5_63360	1.48828	0.262945	2.81371	3.20641	0.826561	1.73793	2.819	2.34928	3.31998	2.02206	-2.50901	1.08405	-0.157073	1.02017	-0.405761	-0.419846	-0.146425	-1.01354	2.44847	-0.308195	-0.1684	0.23196	1.20678	2.22804	2.42617	1.6614	0.520709	2.3648	0.831778	0.137082	0.850423	0.891759	1.10627	1.69136	3.47779	3.06307	1.28439	2.92992	1.02741	0.75312	1.531	0.944371	2.66734	1.65876	3.05703	1.78259	0.598943	2.14004	1.75207	3.37481	3.36699	-1.60257	-0.204195	-2.50901	1.1281	2.43277	0.534352	1.73145	1.42558	1.2477	-0.786828	-1.11202	-0.817487	-1.28405	-1.27866	-1.55329	0.551099	-0.438445	0.700965	-0.650983	-1.179	-0.45245	0.856766	0.791576	0.00522351	2.64735	-0.470766	-1.11968	1.78309	-0.971989	1.25195	-0.817342	0.372356	-0.385024	0.469455	0.0463248	0.102875	0.0168048	0.188133	-1.1741	-1.67941	-0.921011	-1.22925	-0.0680691	-0.602879	0.46627	0.0776301	-1.70165	0.0121123	-0.291741	-0.194862	-1.18401	0.0586498	-0.00301927	-0.318699	-2.53129	1.24822	-0.501868	-0.459569	-0.708394	-0.476541	0.565519	-0.0951425	-1.0562	0.173513	0.599508	-0.958178	-0.15612	-1.92039	-0.885618	-1.64633	-1.58293
Lsat_1_v5_gn_5_63400	7.65945	7.58877	6.83071	8.25419	7.08958	7.45691	7.58114	7.81992	7.25856	8.2521	8.22585	8.20059	8.09103	7.36922	6.81791	8.34164	7.26694	8.24491	8.07383	8.02366	7.39029	6.52736	7.17896	7.36139	8.01748	7.39547	7.8756	7.78395	7.13405	7.82045	6.83403	7.46064	7.89087	7.80015	6.55751	8.02985	7.62422	7.74391	8.28136	7.64089	8.16903	7.96715	8.0029	7.56746	6.62332	7.76944	7.21648	8.61322	8.00531	7.94504	8.37464	6.79353	7.36289	7.27588	7.94735	7.09386	6.58246	7.82541	7.54045	7.69007	6.93825	7.08772	7.3587	6.23557	6.78087	6.19596	7.63191	6.72736	7.98775	6.66021	6.13722	6.79963	7.69675	6.90854	6.87908	6.70378	7.07525	7.25167	7.30918	6.16032	7.02666	6.27236	7.37311	6.59246	7.87119	6.7528	6.56773	3.90598	6.02543	6.931	7.57781	7.01492	6.59029	6.0538	7.03826	7.24359	7.25976	6.97596	6.98312	5.99617	7.84545	5.91999	6.10402	5.90106	5.02643	7.10262	8.27608	6.81949	6.88438	6.82996	6.65539	6.92158	7.14216	6.83935	6.49654	5.67201	6.23721	6.82871	7.28318	6.12466	5.44263	6.83467
Lsat_1_v5_gn_5_63420	-2.0692	-2.50901	-2.50901	-2.50901	-2.50901	-1.64698	-2.50901	-1.91522	-1.72998	-1.30664	-0.222222	-0.381911	-2.50901	-0.910712	-1.87724	-1.44896	-2.50901	-1.01354	-2.50901	-1.97328	-1.97128	-1.48492	-2.50901	-2.16104	-1.39485	-1.25873	-2.50901	-2.1674	-2.50901	-2.50901	-2.50901	-2.50901	-2.50901	-2.50901	-1.43314	-2.50901	-2.50901	-2.50901	-1.7755	-2.50901	-2.50901	-2.50901	-1.48459	-2.50901	-1.89832	-2.50901	-2.50901	-2.50901	-2.50901	-2.50901	-2.50901	-2.50901	-1.93115	-2.50901	-2.50901	-1.84632	-2.19696	-0.136861	-1.66588	-0.883188	-2.05435	-2.53129	-2.53129	-2.53129	-0.618452	-1.55329	-1.2936	-0.583568	-2.53129	-1.05222	-1.50595	-0.978025	-0.897054	-0.830128	-1.39348	-2.53129	-1.49066	-1.36441	-0.274545	-2.53129	-2.53129	-2.53129	-1.47434	-2.10617	-2.53129	-2.53129	-1.92644	-2.12721	-1.33651	-2.53129	-2.53129	-2.53129	-2.53129	-1.7704	-2.53129	-2.53129	-1.81974	-1.70165	-2.53129	-2.53129	-1.99518	-2.14297	-2.06014	-2.53129	-2.53129	-2.53129	-2.53129	-2.53129	-1.59365	-1.82246	-2.53129	-2.53129	-1.82617	-0.777108	-1.3462	-0.975572	-2.53129	-2.53129	-1.92039	-1.40515	-1.48978	-0.403279
Lsat_1_v5_gn_5_63520	-0.0526958	-0.374092	-1.22186	-1.57408	-0.95133	-0.364375	-0.608064	-0.817124	-0.819511	-0.150973	-0.912339	-0.904985	-1.00653	-1.32458	-1.379	-1.88374	-1.89147	-1.01354	-0.143836	0.148236	-1.22835	-2.50901	-1.02232	-2.1515	-0.10777	-0.716334	-1.71213	-1.62683	-1.95242	-1.29561	-1.15686	-0.915758	-0.2882	-0.792294	-0.935323	0.0350249	-0.329353	-1.08526	-1.7755	-1.40629	-0.914923	0.0512915	-1.44361	-2.0353	-0.788459	-1.19273	-1.04847	0.0769674	-1.74432	-1.5576	-0.088357	-0.422855	-1.15698	0.0332903	-0.944174	-0.439405	-1.69116	-0.976541	-1.6349	0.482615	-1.38871	-0.77124	0.00866223	-1.96332	0.786774	-0.927482	-0.557104	-0.240728	0.191086	-0.561393	-0.883585	-0.218668	-0.127926	0.24096	0.573087	-1.91652	-1.90371	-1.28314	-1.34987	-2.53129	-1.83553	-1.67144	-1.41245	-1.74778	1.04178	-0.683568	-2.53129	-2.53129	-1.29572	-0.207209	0.291914	-0.310783	-1.49929	-1.42058	-1.43048	-1.01969	0.263971	-0.204898	-1.44191	-2.17137	-0.448077	-2.14297	-1.69569	-1.6802	-1.64808	0.435219	-1.75953	-0.88539	-0.58408	-2.53129	-1.80766	-0.230702	-0.232293	-0.271659	-1.96127	-1.86873	-0.489868	-0.321963	0.0547853	-0.728966	-0.320528	1.68373
Lsat_1_v5_gn_5_63541	4.53488	4.18934	2.76083	3.5405	3.26812	3.78598	4.3856	3.46664	3.3361	4.69859	4.00577	4.1828	2.82075	3.76892	2.3994	3.67309	3.15486	4.97735	3.54497	3.55147	3.0455	2.2374	2.99326	2.78455	5.67574	4.12983	2.34542	2.5362	2.62969	2.42904	2.2585	4.02529	3.48747	3.93288	3.08029	3.77453	3.88622	3.13041	2.81646	3.69997	4.14284	4.39364	2.83991	1.27891	2.48667	4.24936	4.15337	5.56541	1.9018	3.17004	3.87741	3.4149	2.46681	3.09487	4.59375	3.48385	3.65027	3.67693	2.90521	4.17086	3.64408	4.6134	4.93079	3.965	4.84594	2.86492	4.88288	4.00219	5.73644	3.96294	2.53712	2.72828	5.16312	4.53095	4.84606	2.62603	2.88623	2.50571	2.64915	0.0991839	2.00106	1.00327	2.89663	1.64647	4.14346	3.63263	2.11011	-2.12721	1.30211	4.8943	5.41614	4.5223	2.73752	1.97714	2.8399	3.95076	4.44322	3.77928	4.41469	1.30435	4.38313	-0.204974	2.77646	0.638646	3.29401	4.91105	5.2096	2.48054	2.94026	2.58255	3.25637	4.30387	3.58891	3.48778	2.82103	1.91198	4.58385	4.76532	5.11276	2.95657	3.81953	5.76087
Lsat_1_v5_gn_5_63700	4.9563	4.55517	3.66487	3.85786	4.47775	3.27133	3.9308	4.49294	4.42754	3.47869	4.30114	4.99676	4.90702	4.86748	4.95146	4.27898	4.75116	4.42173	4.95669	4.85552	3.77244	4.74791	4.7386	4.37806	4.68451	4.35028	4.81133	5.25433	5.00706	4.56335	4.72009	4.45142	4.82128	4.19645	4.5046	4.65905	4.73798	4.38817	4.90764	5.1844	5.13719	4.91673	4.72093	4.54232	3.67122	4.40343	4.82094	5.02558	4.59955	4.97911	4.66994	4.72904	4.49877	4.10707	4.45693	3.24156	4.70505	4.40561	4.51149	4.80885	5.19513	4.90263	4.66775	5.01921	3.57209	4.9063	4.22758	5.09096	4.19618	4.72203	4.96823	5.04319	4.33577	4.35239	4.35964	4.96431	4.65681	4.68248	4.47131	5.55062	4.93053	5.10088	5.08368	5.27688	4.61354	5.03547	4.80494	5.59075	5.19164	4.21782	4.3077	4.46051	5.27237	5.00049	4.97193	4.43166	4.27523	4.62015	4.8399	5.17203	5.22484	5.54436	4.72412	5.22039	5.4131	4.74982	4.21683	5.10652	4.8576	4.97008	4.94866	4.56984	4.83934	5.00881	5.22093	5.25781	4.01892	4.16366	4.074	4.57639	4.70559	3.93954
Lsat_1_v5_gn_5_63740	3.09865	2.80741	2.09246	2.63828	2.13104	2.01925	2.55009	3.09042	2.6444	1.75526	2.87423	3.29944	3.61818	3.06211	2.89565	2.49107	2.70849	3.11211	3.531	2.71248	2.74037	2.80433	2.66754	2.80518	3.20249	3.06638	2.73211	2.85599	2.99613	3.16118	3.04525	-2.04176	-2.25137	-1.60659	2.63231	2.63449	2.56	3.05878	3.34349	3.04867	3.25818	2.59583	2.73999	3.25075	2.32675	2.44042	2.5684	3.13469	2.31173	2.98922	2.24246	2.8716	3.00602	2.57477	-1.43364	-2.22618	-1.72148	2.51897	2.64958	2.59444	3.38879	2.79321	3.38247	3.01454	2.163	2.94151	2.9651	3.13349	2.89453	3.69135	3.42983	3.47329	2.53977	3.15973	2.30544	3.65623	3.53631	3.38204	3.07955	3.68564	3.46552	3.5515	3.61222	3.49195	3.37802	3.58931	3.09085	3.22565	3.3161	-1.1741	-2.53129	-2.17644	2.60143	2.57043	2.96326	3.30533	2.53547	3.22746	3.4559	2.72439	3.53694	3.67469	3.61632	3.22089	3.23898	2.807	2.66576	2.86915	3.46203	2.93287	3.01815	3.40278	3.0239	2.97651	3.38186	2.59508	-2.53129	-2.53129	-2.53129	-2.22497	-1.64604	-1.83381
Lsat_1_v5_gn_5_63761	4.71968	4.27864	3.56579	3.87415	4.48101	3.31362	4.16983	4.23816	3.9444	3.77212	4.06699	4.70752	4.92907	4.67873	4.284	4.61344	3.6702	4.0284	4.27384	4.55819	4.15953	4.45724	4.24352	4.41684	4.72984	4.49455	4.52126	4.54607	5.30006	4.81782	4.57381	-2.50901	-1.91295	-1.98836	3.9889	4.5606	4.36562	4.59865	4.66893	4.83842	4.42525	4.11718	4.10877	4.04809	3.75563	4.91472	4.82238	5.19635	4.33568	4.65847	4.76659	4.46875	4.19087	4.11033	-1.2008	-1.84632	-2.19696	4.35107	4.08597	4.56262	4.9098	4.81131	5.17788	4.65117	4.74003	4.58455	4.33225	4.69365	4.78612	4.72566	4.29329	4.35597	4.25557	4.64965	4.18899	4.47281	4.44907	4.60706	4.36852	4.25905	4.79354	4.96987	4.87438	4.51953	4.55808	4.95978	4.35994	4.1436	4.18867	-1.1741	-1.14741	-1.28717	4.07238	4.2732	4.6	4.86682	4.82815	5.34492	4.47677	4.01608	4.95431	4.3671	4.31819	4.07025	5.28612	5.04318	4.84213	4.39012	4.35901	4.43861	4.79629	4.81295	4.46516	4.23673	4.64375	4.52298	-0.736636	-1.76746	-1.163	-1.75759	-2.25428	-1.58293
Lsat_1_v5_gn_5_63781	-2.50901	-2.50901	-2.50901	-2.50901	-1.82524	-2.50901	-2.50901	-1.49579	-2.50901	-2.50901	-2.50901	-2.50901	-2.50901	-2.01785	-2.50901	-1.88374	-2.50901	-2.50901	-2.50901	-2.50901	-1.97128	-2.50901	-2.50901	-2.16716	-1.15423	-2.50901	-2.50901	-1.65981	-1.26428	-2.50901	-1.52709	-1.40642	-1.91295	-1.305	-2.50901	-1.9664	-2.50901	-2.50901	-2.50901	-2.50901	-2.50901	-1.84405	-2.50901	-1.69806	-2.50901	-1.26011	-1.99965	-1.89045	-1.74432	-1.99301	-2.50901	-1.98574	-2.50901	-2.50901	-1.43364	-1.05006	-0.638676	-1.3758	-2.02671	-0.883188	-2.53129	-2.53129	-2.53129	-2.53129	-1.27866	-2.53129	-1.7836	-2.53129	-1.4959	-2.53129	-2.53129	-2.53129	-2.53129	-2.53129	-1.39348	-1.24009	-2.53129	-2.53129	-2.53129	-2.12582	-1.89425	-2.53129	-1.90811	-2.53129	-1.7654	-1.83424	-2.53129	-2.53129	-2.53129	-0.237147	-0.202389	-0.179036	-2.53129	-2.53129	-2.53129	-2.53129	-1.81974	-1.70165	-2.53129	-1.91607	-1.6052	-2.14297	-2.53129	-2.53129	-0.459095	-2.53129	-1.75953	-2.53129	-1.59365	-2.53129	-2.53129	-2.53129	-2.53129	-1.85924	-2.02074	-2.53129	-0.223595	0.0259889	0.117671	-2.22497	-2.02199	-2.14184
Lsat_1_v5_gn_5_63821	-0.563622	0.262946	-1.26462	-0.359692	-0.732764	-0.721253	0.81142	1.0386	0.752782	0.629651	0.995079	1.02534	0.497702	-0.171095	0.19023	0.500432	0.118277	0.690736	0.301256	0.168178	-0.168399	0.115877	0.227576	1.36247	-0.296642	0.704062	0.642063	0.786208	0.284996	0.689759	-0.0792832	0.469995	0.426559	-0.0905568	0.846189	-0.0323711	0.329523	1.4609	0.422072	0.856983	0.210891	0.692213	0.621264	0.141879	-0.451766	0.0315324	1.17534	0.0315192	0.489181	0.545802	-0.69756	-0.339831	-0.204194	-0.0335022	1.08466	-0.00713585	1.14526	1.4563	1.34866	0.86781	1.30873	0.69714	0.439697	0.677106	-1.27866	0.517117	1.40051	1.58386	-0.153145	1.31747	0.973891	0.794828	0.533041	0.197515	0.276542	1.06518	0.539077	1.02846	1.23393	1.91292	0.0527507	1.14486	1.21567	1.56514	0.902442	1.14708	0.769399	1.42717	1.54757	0.607729	0.64638	0.00241857	1.13844	2.04883	1.75574	1.31578	0.471078	0.15593	1.20665	1.78184	1.08358	1.7101	0.716124	1.43894	1.84659	1.04886	1.00605	0.409546	0.60307	-0.0873288	0.670698	0.565519	1.1664	0.939472	2.17197	2.00284	0.976016	1.56074	0.706801	0.258167	0.346514	0.435446
Lsat_1_v5_gn_5_63841	5.97393	6.22119	6.39441	6.51774	6.2723	6.59324	6.38631	6.17069	6.29067	6.4624	6.60435	5.96332	6.17359	6.14095	6.04455	6.44291	6.40632	6.18461	6.00217	6.23914	6.2921	6.1789	6.00662	6.30742	6.78604	6.34131	6.37752	6.25458	6.00115	6.13329	5.85772	6.02715	5.99228	6.25063	6.35899	6.45432	6.40815	6.26522	6.3142	6.01609	6.13628	6.26977	6.06285	6.15799	5.85199	6.11058	5.96147	5.90662	6.57134	6.18074	6.65406	6.27936	6.1314	6.31638	6.14275	6.53454	5.85297	6.21243	6.04304	6.20634	6.2774	6.31609	6.2184	6.2386	6.6006	6.09336	6.43098	6.09869	6.39479	6.18675	6.12616	6.24861	6.35241	6.36722	6.46305	6.11075	6.12302	6.21477	6.07696	6.16121	6.0378	6.49523	6.13666	6.29097	6.35465	6.15165	6.36821	6.13642	6.27985	6.03761	6.06432	6.13782	6.38676	5.99523	6.23684	6.10346	6.40912	6.29073	6.24993	6.44619	6.17366	6.0633	6.00753	6.40638	6.06537	5.9493	6.18544	6.26927	6.20874	6.11287	5.94789	6.08683	6.49099	6.2464	5.8248	5.93083	6.30891	6.29303	6.27122	6.18018	6.19382	6.1514
Lsat_1_v5_gn_5_63960	-1.2306	-1.74688	-2.50901	-1.61445	-2.50901	-1.64698	-1.79345	-2.50901	-1.72998	-1.30664	-2.50901	-2.50901	-1.3894	-0.871074	-1.87724	-1.40616	-1.45804	-2.50901	-1.99342	-2.50901	-1.5281	-1.15822	-2.50901	-1.78718	-1.9057	-2.50901	-1.72941	-2.1674	-1.26428	-2.50901	-2.50901	-2.50901	-2.50901	-2.50901	-2.50901	-2.50901	-2.50901	-2.50901	-2.50901	-2.50901	-2.50901	-1.63817	-1.90772	-1.69806	-1.4706	-1.75344	-2.50901	-2.50901	-1.24718	-1.99301	-2.50901	-2.50901	-1.93115	-1.17527	-2.04744	-1.03365	-1.76259	-1.3758	-0.446979	-2.50901	-1.6234	-2.53129	-1.44816	-2.29874	-1.27866	-1.2358	-1.7836	-2.0374	-1.4959	-2.53129	-1.179	-0.978025	-1.49418	-1.38984	-0.714145	-2.53129	-1.91911	-2.0304	-2.53129	-2.09699	-1.45387	-1.58598	-1.39673	-2.10617	-2.53129	-2.53129	-1.50157	-2.11747	-1.63645	-2.53129	-2.53129	-2.53129	-1.95734	-1.97283	-1.4455	-2.53129	-2.53129	-1.17826	-1.91152	-1.91607	-0.613131	-2.13565	-2.06014	-2.08045	-2.4567	-1.46365	-2.36766	-2.53129	-2.53129	-1.70734	-2.53129	-2.53129	-2.53129	-2.53129	-2.53129	-1.88928	-1.48876	-1.76746	-1.49255	-1.74304	-1.62922	-1.82513
Lsat_1_v5_gn_5_6401	2.01781	2.14396	1.82503	2.53654	2.42227	2.44667	1.60533	2.10118	2.11317	1.52008	2.19415	2.13332	2.62896	1.66777	1.88956	1.89686	1.62118	1.48155	2.39218	2.21699	2.22341	2.05857	2.56726	1.86403	2.15779	2.47976	2.4498	1.73433	3.12452	2.78041	2.26991	1.9567	1.98999	1.86955	1.46456	1.61861	1.84544	2.75033	2.49292	2.50249	1.79474	1.62416	2.22882	2.22021	1.87468	3.03602	2.47626	2.74172	2.1475	2.09219	2.05854	2.76602	2.19917	2.79961	2.04668	1.77969	2.2014	2.18323	1.90506	2.24307	1.99406	2.20974	2.21517	2.95787	1.94028	2.81064	1.85812	1.93768	1.96209	1.77388	2.06836	2.04265	3.07508	2.06093	1.88878	2.06815	2.45801	2.47276	2.37432	2.48895	2.5536	2.38936	2.13707	2.34002	3.19674	2.1929	2.0865	2.55907	2.04354	1.9388	2.61193	2.01778	1.95138	2.37775	2.19233	2.47555	1.81616	2.4639	1.96355	2.31318	2.69631	1.99772	2.38191	2.25951	3.23005	3.32964	2.86677	2.14719	1.72254	2.18095	2.97151	2.84755	2.27158	1.76683	2.21508	2.65842	2.1126	2.34194	2.32382	2.24386	2.31864	2.06505
Lsat_1_v5_gn_5_641	1.95233	1.97499	2.45086	2.27917	2.82769	3.13645	2.88658	2.16012	2.99531	0.399013	0.621817	1.76043	3.00099	2.32787	2.48057	2.02969	2.94985	2.44624	2.96308	2.12516	2.67016	2.20935	2.10387	2.79486	2.12807	3.04442	2.66555	3.05232	2.75551	2.75411	3.30073	2.20484	2.10763	2.72005	2.92074	2.24728	1.93036	2.87467	2.1645	2.49788	2.68089	2.59428	2.76696	3.27069	2.86873	2.25415	2.36722	1.87002	2.5421	2.77042	2.32941	1.66501	2.11429	2.15369	2.15546	2.19531	2.34949	2.80523	3.24043	3.04238	1.93835	1.47505	1.55292	2.68511	0.885443	2.40307	0.862055	2.41362	1.44098	2.48148	2.94407	2.73198	2.29424	2.3339	2.04213	2.82776	2.06902	2.86422	2.03399	3.41555	2.74479	2.93895	2.74738	3.23579	2.61113	2.57908	3.19885	3.60156	3.36205	2.21128	2.21045	2.57866	3.1503	3.48879	3.18671	2.61236	2.89762	2.75725	1.95832	2.85922	2.07769	3.19361	3.30161	2.81275	2.67609	1.84222	1.32068	2.23427	2.41124	2.44392	2.18228	1.56082	2.40526	2.19737	2.92432	3.56918	2.09547	1.72782	1.71096	3.08399	3.13988	2.36692
Lsat_1_v5_gn_5_64120	0.575899	0.912848	0.186263	-0.670206	-0.118248	0.688843	-0.434991	-1.17123	-0.854605	-0.660069	-0.427306	-0.381911	-0.333118	-0.291734	-0.405761	-0.616614	-0.890088	-1.57561	-1.06629	0.675924	-1.27325	0.926603	-0.173765	0.747411	-1.15423	-1.00388	0.0799276	-0.531233	-1.57305	-0.77018	0.546393	0.538334	-0.484159	-0.657976	0.426069	-0.0323704	0.438148	-1.11396	-0.40018	-0.854347	-0.786083	-0.768251	-1.90772	0.30552	1.26157	-0.893174	-0.375653	-0.107737	0.0499889	-0.103051	-0.69756	-1.60257	-0.0670825	0.151349	-1.00036	-1.84632	-1.53383	-1.83389	0.0179618	-1.47826	1.09652	0.697139	0.573182	0.677106	1.48754	0.23814	0.765663	-0.0743291	0.700965	1.12635	0.319239	2.14156	1.23693	1.21114	1.16966	1.00646	-0.298648	-0.420037	0.336317	0.309847	-0.242664	-0.267969	1.27259	-0.501263	-0.898444	0.548392	-0.162096	0.23813	0.664733	1.04559	0.882593	1.12798	0.830934	1.331	0.521217	-0.187755	0.351468	0.601689	0.729638	0.546806	0.0417496	0.248687	0.38816	-0.00301927	1.22582	0.585076	0.349629	1.36313	0.357747	0.0717872	0.0650594	1.29873	1.1664	1.08617	0.0763587	0.811373	0.360175	1.3028	0.234111	-0.99903	-0.544525	1.03507
Lsat_1_v5_gn_5_64321	8.44582	8.58084	8.58296	9.53129	9.18799	8.99617	7.40798	8.95791	8.51201	7.14406	8.3	7.59309	9.06332	7.76289	8.26044	8.58735	9.04718	9.88085	8.69965	9.24393	8.6762	8.95211	9.345	8.44366	9.73422	9.37482	9.31907	8.6594	9.76443	8.63107	7.55595	9.27113	9.8195	9.68632	7.96863	8.84259	8.78975	7.86758	8.36728	8.61571	8.23578	7.95763	8.1021	8.23332	6.73411	10.1397	10.0065	9.45946	9.22033	9.17805	9.69342	10.7139	9.21083	8.7517	8.39028	8.03833	7.76175	7.76586	7.6532	8.30671	7.92159	8.74797	7.78487	9.62771	8.42481	9.28752	8.87023	8.33114	7.91146	7.86343	7.33908	8.00996	9.32252	8.54197	8.37961	9.13568	8.59356	8.54459	7.89692	7.50154	7.93747	9.68816	7.37636	10.0716	9.9167	9.29841	7.9663	7.64638	7.10523	9.03056	9.13286	9.14419	7.07479	6.32963	7.9454	7.79338	7.42997	8.24744	8.63808	8.39914	7.70986	7.34799	8.29467	7.3815	9.39191	9.21701	9.22437	8.5419	8.85272	8.6151	9.82884	8.97352	8.40945	7.52274	7.69093	6.63797	9.09182	7.51646	8.01984	7.05746	6.80026	5.97113
Lsat_1_v5_gn_5_6441	-0.304017	0.0743037	0.462939	0.715731	1.15993	0.446993	0.453806	0.601698	0.856642	-0.549025	-0.173121	0.544849	0.662894	0.128057	-0.162745	0.265383	-0.861908	0.304346	0.367545	-0.00736951	-0.734321	0.345024	-0.282494	0.541304	-0.467563	-0.136191	0.0799276	0.474114	0.728079	0.471186	0.435759	-0.509197	0.191917	-0.0399829	0.43804	1.00946	0.653278	1.7478	1.78807	0.842518	0.278547	0.235758	0.0330854	0.170192	0.287479	0.545679	0.243576	0.127392	0.40472	0.609941	0.562618	1.10532	1.16989	0.61924	-0.170927	0.159882	-0.571586	-0.34161	0.0967062	0.376226	0.231706	1.06529	0.807985	1.05831	1.0069	0.466646	0.380856	-0.410858	0.435366	1.48638	0.769289	0.317666	0.645751	0.0595171	0.00522351	0.495806	1.23197	0.815405	0.764132	0.6086	1.04353	0.858569	0.636643	0.34478	1.55074	0.84097	-0.0531777	0.411749	0.0771329	0.459694	-0.650374	0.0451114	0.276858	0.76257	0.0263733	0.0403327	1.22584	1.31766	0.633443	0.578744	0.502072	0.000807591	0.805487	0.413755	0.662498	0.5639	0.579738	-0.483609	0.401854	0.602784	0.169533	1.39149	0.698669	0.979781	0.361658	1.21756	0.398296	0.636631	-0.00899825	0.902996	0.878517	0.554392
Lsat_1_v5_gn_5_6460	1.34639	1.63112	2.53168	1.6847	1.15665	1.44027	1.64781	0.815499	1.8856	2.53426	0.543431	1.37577	-0.0573062	1.1453	1.02311	-0.0732289	0.935415	0.171571	1.23986	1.38229	1.40801	0.958461	1.00545	1.11583	0.766685	1.34716	0.852961	1.30571	0.00602475	1.20935	0.669383	1.68981	1.57968	2.34559	1.78777	1.43225	1.47748	1.66834	1.16016	0.242952	1.15832	1.95837	1.08105	1.53261	2.34109	0.704511	1.40485	0.492433	1.23975	1.15605	1.00472	1.05349	1.41991	1.74437	1.22734	2.32671	1.5294	2.08846	2.1802	1.93237	2.07208	1.64868	1.96244	1.41524	1.62908	1.70921	1.64327	1.95148	1.31654	1.38281	1.85889	2.01579	1.5525	1.66506	1.36192	1.98994	1.81064	1.85574	0.84707	1.34251	1.38352	1.71814	1.94131	1.96737	0.912049	1.48968	1.89972	2.24092	2.62281	1.58997	1.76352	2.20041	2.22914	2.35163	1.98798	1.57404	2.71077	1.15482	1.70551	2.51725	1.61945	1.98044	1.08896	2.33703	0.858741	0.403879	0.983802	2.09379	1.98322	2.16264	1.86495	1.01579	1.36676	2.50327	2.11127	2.35315	2.30579	2.40803	2.02042	2.79854	2.79877	2.22498
Lsat_1_v5_gn_5_6480	2.086	2.17002	2.87412	2.81604	2.14939	2.43782	2.39283	2.70642	2.64985	2.58607	2.43323	2.40328	2.21947	2.15401	2.19145	1.97827	2.13949	1.53242	2.53555	2.41953	2.9841	1.76508	2.05535	2.59064	2.35078	2.3044	2.53061	2.58955	2.29516	2.74309	3.14182	2.18366	2.34305	2.59801	2.46689	2.45148	2.055	2.81721	2.35711	2.27225	2.58695	2.3542	2.87809	3.08602	3.6532	1.30632	1.1989	1.75413	2.58702	2.41956	1.99897	1.89096	2.65998	1.78573	2.76327	2.97406	2.36145	2.54512	3.10082	2.16413	2.994	2.39013	2.86255	1.94736	2.27418	2.44812	2.58207	2.27315	2.41897	2.84964	2.49467	3.28798	2.21162	1.75972	1.96749	2.92608	2.65512	2.78378	3.20417	3.553	2.91057	2.45911	2.74738	2.76182	2.76048	2.19493	3.31441	3.12103	3.18471	2.29309	2.6551	2.56429	2.57592	3.00222	2.77056	2.72652	2.53547	1.84859	2.55627	2.94358	2.33307	3.48275	3.31135	3.38144	2.60331	1.4502	2.76139	2.44907	2.60204	2.68459	2.57472	2.14422	2.89207	2.36483	2.82315	2.71644	2.37035	2.66239	2.14201	3.42359	3.16366	3.42405
Lsat_1_v5_gn_5_64821	-0.858906	-1.78846	-1.26462	-0.104318	0.039593	-0.161922	-2.50901	-1.17123	-0.854605	-1.30664	-0.953271	-2.50901	-0.766673	-1.65211	-2.50901	-1.11532	-1.90697	0.540307	-1.31445	0.357982	-1.02011	-1.90794	-1.12024	-1.28442	0.70932	1.33187	-1.22609	-1.65981	2.51353	1.60897	-1.93607	-2.04176	0.219435	-0.657976	-1.71103	-1.57302	-0.814162	0.401701	-0.400181	-0.313402	-1.29807	-1.39061	-0.301281	-0.979985	-1.14111	1.07748	2.34627	1.71334	-0.878141	-1.06543	-0.69756	4.45366	1.32903	-1.17527	-0.526173	-1.05006	-1.53383	-1.58674	-2.02671	-0.138187	-1.41004	-0.838568	-0.817487	1.39439	-0.167212	1.33425	-2.53129	-0.744939	-1.4959	-0.337399	-0.912636	-1.33602	1.86035	-1.44327	0.504822	0.0108213	1.75409	0.236611	0.566025	-1.55049	-0.843997	1.14486	-1.90811	2.62295	0.805761	-1.36626	0.608218	-0.564428	-0.692057	0.47381	2.68664	0.440242	-1.95734	-1.50145	-0.602879	-1.86935	-2.53129	-0.492509	0.139153	-1.31129	-1.29852	0.112725	0.882204	-0.696249	2.03054	2.05464	2.59606	-0.6959	-0.625869	-0.0873291	4.1844	1.91344	1.64004	-0.777107	-1.0992	-1.89509	1.15271	0.0259896	-0.473565	-1.12212	-0.707491	-0.609457
Lsat_1_v5_gn_5_64841	10.0797	7.17814	7.40626	10.3193	10.7654	9.81175	3.95578	5.23143	7.12584	8.00237	8.96379	8.03935	10.2231	7.35422	9.56294	7.56277	6.97306	11.5574	9.61467	10.568	7.01611	6.35245	9.30795	5.38194	11.2519	11.1797	10.5883	9.0336	11.6442	11.636	7.62643	8.74456	10.5637	5.23799	8.01894	4.56549	8.65768	9.96675	10.8338	10.9119	9.91582	10.0497	9.79885	9.90914	7.54974	9.92963	12.1602	11.7904	7.17578	9.0856	9.37394	13.3104	11.2515	9.20584	9.7638	5.78063	8.22065	5.12845	5.57703	10.3153	9.28591	10.4475	9.94836	11.3944	10.8397	10.6832	7.2441	11.1799	7.90382	8.309	9.79551	7.80284	11.2431	10.4828	9.88199	10.4292	11.0044	12.0708	9.58307	8.92974	10.7826	11.5048	9.37747	12.2022	10.9051	10.3177	11.5215	10.5176	10.6902	11.6006	12.2564	11.1805	7.17776	5.65686	9.85537	8.09915	8.42832	9.81838	10.0105	8.39264	9.1514	10.7987	11.203	11.3018	11.4554	11.5886	12.1407	9.4743	9.82526	9.90239	12.7153	11.5972	12.2312	9.06952	7.54651	4.4169	11.6627	9.97798	10.7036	5.7642	5.548	5.33358
Lsat_1_v5_gn_5_64880	4.75356	5.73668	5.6394	6.38075	6.24622	5.26234	3.28748	7.35017	4.17284	2.66619	2.27294	1.83069	7.20759	5.19314	3.64744	3.72601	6.18356	6.92272	7.29459	6.36754	5.53226	5.65494	5.1119	2.93437	5.34276	6.30051	6.51693	6.06633	7.98069	6.34123	7.97229	5.63112	5.77895	4.87108	4.26688	6.36307	5.87873	5.73975	6.39225	6.20016	5.8241	5.13963	4.81057	6.23489	6.52523	8.88041	8.69626	8.19678	5.80544	7.17673	6.8634	7.60702	6.98036	6.45821	3.50184	4.27269	3.69424	2.65725	5.20389	5.5289	4.78768	6.6661	4.59897	7.43883	5.96814	7.39523	1.83986	2.48815	2.74625	3.99497	5.38602	3.83086	5.50172	4.91476	3.65908	7.54324	5.57922	5.48653	7.65946	5.76257	7.38928	6.4832	7.02116	4.05251	6.02491	6.7742	5.48732	4.46544	3.88185	5.61691	5.26005	5.09878	2.62616	0.181584	5.58613	5.93557	3.13346	3.90329	6.17035	4.29829	5.54142	4.06947	6.17777	4.82837	8.98363	8.09673	7.38539	5.91496	5.6037	6.39275	8.04662	8.20002	7.50285	2.46209	-0.261861	-0.418467	6.09119	2.89093	4.28595	1.6221	-0.086301	2.27404
Lsat_1_v5_gn_5_64901	-1.36302	-1.57566	0.0867998	-0.647341	-2.33802	-2.20945	-1.28769	-1.13852	0.338139	-0.373473	-2.50901	-2.50901	-1.56234	-1.27004	-2.50901	-2.50901	-2.50901	-0.508993	-1.16079	-2.50901	-2.46682	-1.62045	-1.56803	-1.16814	-1.65734	-0.935723	-0.54684	-1.04864	-2.11944	-1.35726	-0.596055	-1.17162	-0.969816	-1.96531	-1.75386	-1.07035	-1.18308	0.978246	-2.31251	-0.628971	-2.50901	-1.67917	-2.50864	-0.923729	-0.611358	-2.33559	-1.63509	-1.60772	-2.34398	-2.00684	-1.57045	-0.873332	-1.81763	-1.5388	-2.50901	-2.50901	-1.3493	-0.616492	-1.23948	-0.235652	-1.71868	-1.88552	-1.44378	-1.96618	-2.53129	-0.983596	-0.0991834	-2.17431	-1.89387	-1.06513	-1.78818	-0.758583	-0.804462	-0.623626	-1.97694	-2.53129	-1.10375	-2.2043	-0.376455	-0.737844	-0.0711329	-2.04125	-1.74291	-1.02024	-1.52408	-1.22856	-0.703599	-1.78183	-1.0048	-0.592514	0.493157	-1.15634	-1.29287	-1.63092	-2.53129	-0.7595	-2.48069	-0.453457	-1.53073	-2.53129	-2.00359	-1.72254	-1.62962	-1.99009	-2.53129	-0.971106	-0.81256	-1.02641	-0.821856	-0.164747	-1.03731	-0.897867	-1.41708	-0.743747	-2.53129	-1.95518	-0.577921	-1.08051	-0.977972	-1.63298	-1.61869	-1.07983
Lsat_1_v5_gn_5_64940	5.61886	5.3263	5.02891	4.30702	4.78403	4.6617	5.2594	5.18251	5.30542	4.64913	4.97855	5.58055	4.50703	5.32976	5.4938	5.11586	5.38062	4.83111	5.07395	5.63995	5.31654	5.18599	5.01373	5.38518	5.30664	5.4785	5.07316	5.59067	4.26796	4.72566	4.70751	5.75116	5.79539	5.70723	5.50253	5.26444	5.41368	5.02383	5.00856	4.49636	5.37586	5.13963	5.00267	4.97504	4.82373	4.80667	4.67053	4.47134	5.63766	5.2658	5.2404	5.28972	5.29303	5.10297	5.2642	4.6178	5.59337	5.51656	5.49686	5.04338	6.08198	5.6297	5.87808	5.29089	5.06267	5.50934	5.53785	6.03175	5.48088	5.56003	5.94298	5.67687	5.25591	5.53382	5.30089	6.00598	5.83401	5.90306	5.06665	5.94322	4.78854	5.76599	5.82326	5.84685	5.03941	5.71436	5.72211	6.41218	6.05316	5.61691	5.55741	5.88867	5.88052	5.38759	5.81485	5.40502	5.45077	5.01376	5.39044	5.81355	5.47227	6.27682	5.35259	6.33674	5.15081	5.08407	4.87258	5.9814	6.12774	5.93796	5.20766	4.72656	5.26051	6.14543	6.06473	5.71741	5.44249	5.88791	5.59746	6.14399	5.91402	5.77741
Lsat_1_v5_gn_5_64961	3.48492	2.98449	2.51297	2.66974	2.51466	2.45682	2.95113	2.604	3.35587	3.25515	2.96098	3.52398	3.14236	3.18298	2.83301	2.4875	3.15533	2.56789	2.92057	3.16097	2.68803	2.18074	2.15081	2.67265	3.18812	3.11335	3.10616	3.32655	3.09043	2.7759	3.23663	3.04239	3.66312	3.30333	3.59862	2.80608	3.0415	2.6297	2.81646	3.40846	3.69998	3.2689	3.19668	3.29037	2.94008	2.86983	3.24394	3.5068	3.04968	3.23134	3.23808	2.49288	2.44753	2.35543	3.0384	3.32313	3.83812	3.25672	3.65409	3.04238	2.94405	2.73163	2.72587	2.8527	2.08381	2.85168	2.70412	3.69542	2.92934	3.39679	3.19041	3.113	2.9666	3.15973	3.58612	3.31283	3.11707	3.39404	2.49075	3.46773	3.30332	3.29841	3.22215	3.69129	3.30244	2.81766	3.08092	3.44741	3.21967	2.97691	3.28976	3.2872	3.51273	3.59301	3.24697	3.38483	3.38263	2.99478	3.22696	3.55628	3.5089	2.90548	3.25189	3.16886	3.16612	3.21309	3.18671	3.30153	3.13799	3.31341	2.7949	2.81443	3.00414	3.3836	3.6621	3.75481	2.89425	3.46464	3.14355	3.80351	3.70731	3.17282
Lsat_1_v5_gn_5_64980	9.79869	8.79447	9.41051	9.17348	8.72252	8.47437	9.52599	9.39382	9.75641	8.4807	9.12128	9.27727	9.96463	9.79571	9.21902	8.00842	9.17983	8.81866	9.5771	9.38578	9.4695	9.44377	10.0431	10.0531	9.50442	9.64203	9.61474	10.0503	10.5108	8.9621	9.7771	9.43512	9.18022	9.02457	9.74373	9.34942	9.10141	8.90373	8.42852	10.6446	9.8491	9.77911	9.81262	9.70576	9.29089	8.70759	9.22384	9.60193	9.47853	10.0631	9.19557	8.13236	8.82713	7.84655	9.1597	9.60397	9.72949	9.52518	10.026	9.20378	8.7774	9.04501	9.04063	8.49433	7.22332	8.46536	8.69974	9.77905	8.54353	8.96908	9.33533	8.92887	8.31262	8.53668	8.61787	9.50775	8.88895	8.93137	8.55902	9.42841	9.33488	8.73172	8.31255	9.097	8.94914	9.44284	9.36516	9.1837	9.04337	8.68622	8.96776	8.06204	9.52454	9.64368	9.09614	9.65693	9.75184	8.92385	9.67002	9.19343	9.26803	7.60516	9.56194	7.95216	9.31202	8.14584	8.97744	9.04453	9.15038	9.12908	8.98438	8.40512	9.7558	8.98584	9.65339	9.55552	8.41416	9.05834	8.3367	9.6647	9.56045	9.15254
Lsat_1_v5_gn_5_65001	3.01172	2.98449	3.89222	3.59668	3.08476	3.13645	2.77213	2.909	2.69258	2.86033	2.54977	2.48179	3.58777	2.10706	2.23648	2.43761	2.26767	3.40113	3.27568	3.05526	3.26579	2.89517	3.27814	3.12508	2.71378	2.74761	2.34645	2.60632	3.15681	2.88017	3.23663	2.54094	2.47717	2.59801	3.0731	2.88653	3.00664	3.03446	3.07747	3.15699	3.32091	3.22195	3.07755	2.90004	3.64254	2.8935	3.32113	3.72771	2.47994	2.86321	2.41141	2.2349	3.02461	2.27808	3.37233	3.86962	3.46406	2.59604	2.78041	3.19452	3.16726	3.05024	3.20871	3.6105	3.38657	2.96449	3.08978	2.78277	2.66598	2.66853	2.58357	3.09428	2.9666	2.92094	3.01151	3.28839	3.02284	2.9869	3.49651	2.85722	3.12425	3.1025	3.11729	3.45439	3.26656	3.21827	3.06547	2.783	2.82493	3.32688	2.55611	3.37213	3.21738	2.9968	3.27618	3.28402	2.85427	2.89401	3.31032	3.35698	3.28523	3.33781	3.36847	3.09578	3.17731	3.12177	3.35143	3.36512	2.8986	2.93287	2.90411	2.74581	3.39652	2.81757	2.82315	2.96252	3.64097	3.26166	3.58844	3.11838	2.995	3.02863
Lsat_1_v5_gn_5_6501	2.63647	2.27552	3.23821	2.70356	2.40288	3.30317	2.84188	1.97555	2.81367	2.44179	2.18557	2.77693	2.21947	2.75835	2.94576	1.32805	2.47074	1.78748	2.56345	2.50232	2.41507	2.46797	2.42354	2.63496	2.21567	2.69461	2.82783	3.18108	2.45142	2.76505	3.26261	2.40112	2.66265	3.13173	3.06753	2.35299	2.7035	2.59593	1.98522	2.43214	2.68089	2.66618	2.53792	3.32417	3.42353	0.901895	1.41553	1.51399	2.58701	2.65405	2.6155	2.40146	2.38915	1.96916	2.49943	2.79403	2.83872	2.97353	3.0225	2.61616	3.46603	3.18653	2.90115	3.29832	1.71479	3.4965	2.70412	4.02449	2.53651	3.50881	4.06146	3.17668	3.03227	2.63463	2.0053	3.26354	3.10945	3.52129	3.11627	3.67532	2.65965	3.15668	3.4051	3.90617	2.86014	3.20152	4.11567	4.23853	3.76445	2.74948	3.43612	3.41279	2.9753	3.56765	3.56954	3.23856	3.47853	2.59015	3.25528	3.55909	2.48123	3.6425	4.07682	3.8688	2.32015	1.34646	1.77212	3.10693	3.4775	3.29739	3.18081	2.29591	3.24715	2.87924	3.30812	3.7053	3.37601	3.20612	2.73296	3.2264	3.2186	2.85245
Lsat_1_v5_gn_5_65020	-1.73261	-1.31012	-1.26462	-0.104318	-1.82524	-1.11111	-1.79345	-1.17123	-1.22689	-0.660069	-1.31163	-1.22001	-2.50901	-1.65211	-1.87724	-1.11532	-2.50901	-0.295165	-2.50901	-1.97328	-1.97128	-0.148733	-1.6536	-0.858694	-1.48158	-1.25873	-0.557943	-1.28507	-2.50901	-2.50901	-2.50901	-0.966832	-1.16717	-0.657976	-1.71103	-2.50901	-2.50901	-1.11396	-1.7755	-1.22667	-2.50901	-1.39061	-1.15783	-1.69806	-1.89832	-2.50901	-1.99965	-1.45891	-0.132167	-1.99301	-0.389123	-1.98574	-1.1999	-1.69321	-1.43364	-1.05006	-1.08125	-1.3758	-1.13725	-0.883188	-1.17113	-0.41061	-1.19777	-0.813296	-1.27866	-0.975738	-1.7836	-2.53129	-1.4959	-1.60997	-2.53129	-1.81326	-0.475975	-2.53129	-2.53129	-2.53129	-1.49066	-2.0304	0.0629787	-0.821281	-1.11694	-0.0559081	-0.870885	-1.77823	-1.7654	-1.83424	-1.17377	-0.825229	-0.876626	-1.69866	-1.14741	-0.629226	-0.387196	-0.906674	-1.88857	-1.41731	-1.34535	-2.53129	-1.4794	-0.464095	-0.643633	-0.612989	-1.70557	-1.46056	-1.67706	-1.46365	-2.53129	-0.177999	-0.813867	-1.34926	-1.35376	-1.00081	-1.82617	-1.0562	-1.0992	-1.4551	-1.22002	-1.76746	-1.49255	-2.53129	-2.53129	-2.53129
Lsat_1_v5_gn_5_65061	1.99828	2.09514	3.45939	3.34141	2.0784	2.87917	2.79576	2.03973	2.74765	3.35522	2.23862	2.43745	2.41329	2.28633	2.52963	1.88828	2.94985	2.26622	2.54491	2.62748	2.97685	1.92885	2.51609	2.4048	1.828	2.41536	2.38173	2.62839	2.27138	2.35154	1.94809	2.5575	2.40557	2.83256	3.01639	2.55357	2.10529	2.33445	2.12654	2.17512	2.45642	2.51861	2.34507	2.9749	3.4604	1.83243	2.2367	1.71334	2.91524	2.52745	2.59809	2.28123	2.59947	2.5975	2.23709	3.21589	2.25008	3.0348	2.99753	2.40778	2.43067	2.45508	2.25545	2.55502	1.48754	2.33276	2.35245	2.7223	2.12076	2.06803	2.62605	2.14156	2.23969	2.58866	0.701868	2.32578	2.54642	2.56491	1.36176	2.61434	2.47264	2.3517	2.45944	2.96714	1.97414	2.38499	2.52575	3.00021	2.73114	2.33232	2.3351	2.86316	3.00598	3.29932	2.76025	2.43563	2.53546	2.36392	2.08997	3.09493	2.2291	2.77643	2.51552	2.78645	1.90158	1.17535	1.94254	2.25852	2.43255	2.55587	1.73904	1.63858	2.43465	2.61494	2.71434	2.98016	2.55612	2.32269	2.60904	3.20416	3.20967	2.80093
Lsat_1_v5_gn_5_65161	-0.703722	-0.951505	-1.26462	-0.670206	-1.01382	-0.414649	-0.959909	-0.682809	-0.854605	-2.50901	-1.78951	-0.381911	-1.04469	-0.729359	-1.1039	-0.616614	-0.890088	-1.57561	-0.670063	-0.622249	-0.303154	-1.90794	0.0408164	-0.858694	-1.9057	-0.599143	-0.85368	-0.741559	0.18675	-1.04788	-0.948204	-0.788816	-0.901937	-0.346549	-0.823745	-0.0323704	-2.50901	-0.418176	-0.40018	-0.558668	-0.786083	-1.84405	-1.48459	-0.802772	-0.647086	-0.357968	-1.32615	-1.12717	-1.74432	-1.61373	-1.09039	-1.3001	-0.525047	-0.0335022	-0.667596	-1.84632	-0.546409	-1.19181	-1.66588	-0.883188	-0.627294	-1.44972	-1.19777	0.266437	-0.167212	-1.2358	-1.2936	-0.583568	-1.4959	-1.05222	-1.92938	0.0915183	-0.475975	-0.830128	-1.39348	-1.24009	-0.470766	-1.36441	-1.35515	-0.445464	-0.843997	-0.817342	-0.870885	-0.919606	-0.360702	-0.493574	-2.53129	-1.33408	-0.876626	-2.53129	-0.759601	-2.53129	-0.96844	-1.07905	-1.88857	-2.53129	-0.703375	-1.17826	-1.4794	-1.91607	-0.643633	-0.612989	-0.499301	-0.426458	-0.450232	-1.46365	-1.25944	-1.18578	-1.28452	-1.34926	-0.0939021	-0.592734	-1.35461	-0.777108	-0.541374	-0.726399	-0.223595	-2.53129	-1.92039	-1.12212	-1.34856	-1.58293
Lsat_1_v5_gn_5_65220	2.85823	2.73608	2.13258	2.70355	2.87035	3.03897	2.90842	3.58301	2.15452	2.37978	3.12023	3.25687	3.56284	2.70418	2.75264	3.34804	3.14052	3.3568	3.80593	3.31778	3.03387	3.01345	2.97322	3.49927	2.91909	3.3602	3.20795	2.96829	3.00652	3.77902	2.7035	3.19837	3.01516	2.89312	2.90832	3.14384	3.27909	2.6297	3.8223	2.98426	2.9632	2.9801	3.01408	3.23052	1.69188	2.91679	3.18616	3.36913	3.52017	3.09769	3.52269	3.19568	3.30284	3.57641	3.14799	2.31892	3.24917	2.9974	2.50715	2.50413	3.49667	3.31105	2.86255	3.6105	2.82976	3.34397	3.36118	3.47493	3.20973	4.04987	3.52942	3.50199	3.39875	3.90437	3.37133	3.45136	3.08634	3.58742	3.79714	3.82854	3.90317	3.61719	3.54451	3.50799	3.42142	2.98364	3.64567	3.33998	3.77623	3.2674	3.95306	3.42078	3.21738	3.49649	3.6665	3.54278	3.78014	3.67935	3.51161	2.8864	3.56692	3.59545	3.65527	3.54331	3.50485	3.48146	3.4024	3.2075	3.07161	3.40594	3.337	3.38751	3.27179	3.23425	3.60228	3.22169	3.33384	3.27971	3.32518	3.36177	3.1754	3.77983
Lsat_1_v5_gn_5_65240	5.37293	4.8677	5.0395	4.72436	4.28998	4.52438	3.54618	4.08689	3.89646	3.53667	3.4847	3.89576	3.87794	3.92688	3.85416	3.3748	3.96732	3.66016	5.46509	5.70693	5.305	4.0381	4.13096	4.1606	5.95244	5.40342	3.9339	4.14807	3.97604	3.95169	4.00189	3.70888	4.07827	4.05892	3.87229	4.09599	3.83063	3.79912	3.4289	5.49678	5.6071	5.21348	3.80558	4.17523	3.67427	3.89991	4.03489	4.64407	4.28206	4.22362	3.71258	3.12123	3.48113	3.25172	3.98795	4.05883	4.10674	4.09643	3.8271	3.22311	4.5328	4.58627	4.9636	4.30306	3.73645	4.21267	2.98665	3.97999	3.15196	3.24035	3.66801	3.25464	3.47157	3.06219	2.89552	5.52585	5.15579	5.35856	3.18702	4.02041	3.79754	4.11003	3.98857	4.20404	3.78062	3.74309	3.98633	3.99973	3.89632	3.384	3.75901	3.38853	4.17044	3.78756	3.95544	3.95245	3.83691	3.32018	5.62561	4.79784	5.21238	3.76945	4.24891	3.80801	4.46215	4.05895	4.50382	3.62619	3.76899	3.7616	3.70618	2.38884	4.1119	3.70074	4.02958	3.85379	3.4624	3.18711	3.27169	5.72344	5.38058	6.09169
Lsat_1_v5_gn_5_65281	4.67086	5.30984	6.23539	6.15188	5.5362	6.3634	5.8048	5.5172	5.66145	6.48467	5.62201	5.22058	5.04165	4.90143	5.2448	5.58838	5.91435	5.77705	5.14952	5.11346	5.62565	5.701	5.42522	5.13626	4.92005	5.36719	5.51175	4.98287	4.99724	5.41201	5.37063	5.4073	5.29867	5.90032	5.71345	5.51276	5.92613	5.56751	5.15717	4.9889	4.97085	5.26456	5.44611	5.76319	5.76869	5.80213	5.34223	5.05249	6.04964	5.31043	5.77747	5.52449	5.93927	5.92946	5.63179	6.76344	4.93104	5.62626	5.72512	5.64439	5.01937	5.03598	5.05773	5.36487	6.01158	5.53827	5.00567	5.10825	5.13075	4.89266	5.13341	4.91035	5.79916	5.34626	5.56413	4.78377	5.15208	5.34588	5.30796	4.85093	4.73231	5.31544	5.1798	5.24764	5.11197	5.2519	5.0508	5.15702	5.11221	5.67909	5.16807	5.85661	5.43836	5.3979	5.31419	5.19499	5.56272	5.51151	5.22126	5.15895	4.86078	5.02698	5.01381	5.31359	5.17612	5.56045	5.24261	5.7954	5.599	5.6998	5.39145	5.39214	5.41227	4.91867	4.81915	5.32395	5.81508	5.65194	6.0488	5.52492	5.43776	5.47418
Lsat_1_v5_gn_5_65300	-2.50901	-2.50901	-2.50901	-2.50901	-2.50901	-2.50901	-1.79345	-0.318575	-1.22689	-2.50901	-0.666451	-1.22001	-0.766673	-0.0597685	-0.405761	-1.44896	-1.90697	-1.57561	-2.50901	-2.50901	-2.50901	-0.892019	-1.12024	-0.263122	-2.50901	-2.50901	-1.72941	-0.859464	-0.606173	-1.84506	-0.948204	-0.966832	0.426559	0.0222025	-0.525457	-1.01004	-0.584231	-1.11396	-0.929807	-2.50901	-2.50901	-2.50901	-1.15783	-0.979985	-0.647086	-2.50901	-2.50901	-2.50901	-2.50901	-0.358483	-2.50901	-2.50901	-1.51968	-1.69321	-2.50901	-2.50901	-2.50901	-0.410718	-0.446979	-0.463125	-2.53129	-2.53129	-2.53129	-2.53129	-2.53129	-2.53129	0.154167	-0.583568	0.112184	-0.650983	0.211778	0.485614	-0.897054	-0.0710058	-0.32922	-2.53129	-2.53129	-2.53129	0.0629802	0.604317	-2.53129	0.12894	-0.643253	-0.277457	-0.360701	-0.493574	-0.0235355	0.168061	-0.126116	0.47381	0.511985	-0.386642	-0.556192	0.63657	-0.0744393	-1.86935	-0.260656	-0.49251	-2.53129	-2.53129	-2.53129	-0.499668	0.38816	0.24887	-2.53129	-2.53129	-2.53129	-1.18578	-0.625869	-0.470418	-1.35376	-2.53129	-1.82617	-0.543355	-0.0278135	0.553127	-2.53129	-2.53129	-2.53129	-2.53129	-2.53129	-2.53129
Lsat_1_v5_gn_5_65320	6.85348	6.60211	6.33561	6.35896	6.63282	6.25855	6.3536	6.32782	6.41728	6.03817	6.63601	6.68371	6.50847	6.76319	6.74319	6.45079	6.30981	6.23469	6.6545	6.68074	6.51332	6.32493	6.50815	6.4737	6.67323	6.34688	6.3797	6.83162	6.51364	6.51486	6.37664	6.42138	6.55877	6.41214	6.62924	6.55005	6.35979	6.29183	6.45677	6.68874	6.87677	6.71839	6.56736	6.53534	6.48702	6.38987	6.42421	6.59928	6.24682	6.41852	6.30044	6.17741	6.27706	6.18122	6.46317	6.07175	6.74705	6.48115	6.5118	6.75388	6.90282	6.73049	6.92518	6.69985	6.52392	6.88078	6.79809	7.06679	6.71858	6.95103	6.74769	7.15747	6.48243	6.47052	6.64469	6.9437	6.81434	6.58108	6.79839	7.1856	6.82516	6.69302	6.74139	6.98257	6.53511	6.6836	6.70861	7.1959	7.04154	6.54301	6.61337	6.69862	7.04749	7.102	6.931	6.84277	6.67509	6.67766	6.8571	7.21286	7.12039	7.05234	6.88047	6.99259	6.67101	6.42723	6.57731	6.68516	6.6291	6.62063	6.42008	6.14148	6.7896	6.95127	7.17196	7.14063	6.46592	6.74521	6.59216	6.88248	6.79979	6.60607
Lsat_1_v5_gn_5_65341	4.39844	4.65609	4.48704	4.58617	4.3813	4.24727	4.80933	4.90947	4.67713	4.67518	4.32587	4.65039	4.27337	4.65852	4.54487	4.78782	4.77971	4.60344	4.44356	4.51896	4.51036	4.80525	4.7111	4.93388	4.55615	5.01761	5.02934	4.74856	4.12274	4.26071	4.1692	5.08058	4.94591	5.24381	4.81788	4.67374	4.67402	4.68148	4.38529	4.00253	4.44068	4.55616	4.54467	4.65285	4.55492	4.18526	4.00177	3.90119	4.88981	4.6191	4.94239	4.4384	4.59384	4.75604	4.87865	4.94966	5.09579	4.72443	4.7562	4.30619	4.75184	4.40089	4.43326	4.13109	4.39113	4.27025	4.42984	4.59171	4.75735	4.59331	4.26669	4.60114	4.32271	4.43264	4.66106	4.58241	4.79627	4.88461	4.35322	4.7157	4.15722	4.72646	4.59642	4.90925	4.32505	4.65594	4.48709	4.94293	4.72311	4.78637	4.72719	5.00083	4.93145	4.3517	4.57671	4.65823	5.03156	4.43863	3.89139	4.34475	4.41609	4.85653	4.46069	4.91891	4.03406	4.09141	3.83233	4.78833	4.80953	4.68626	4.3246	3.89492	4.83942	4.63858	4.59197	4.53197	4.93481	5.43556	4.79261	4.63975	4.63957	4.45178
Lsat_1_v5_gn_5_65361	4.17162	3.76604	3.39488	3.50377	3.58487	3.39467	3.93465	3.72641	3.97933	3.50797	4.1798	4.29416	4.28104	4.03743	4.04524	3.75685	3.15533	3.62321	4.03572	4.06057	3.57525	3.89575	4.13096	4.29095	4.00416	4.12558	4.12298	4.25123	3.8372	4.13146	3.58441	3.88978	3.9415	3.63127	4.01229	3.86135	3.99968	3.53972	3.60486	3.96815	4.13879	3.76	3.93973	3.97094	3.59912	2.96226	3.5491	3.68615	3.50465	3.91956	3.67986	4.12576	3.90444	3.70017	4.04573	3.52916	4.04506	3.99574	3.77661	3.72095	4.5158	4.13361	4.05382	3.93582	3.83646	4.00227	4.17225	4.55317	3.93015	3.96671	4.40118	3.83086	3.84488	4.12974	3.99595	4.31239	4.08718	4.30037	3.75119	4.42659	4.31867	4.3522	4.31414	4.22705	4.02567	4.2048	4.17083	4.37114	4.18278	4.08099	3.90022	4.20197	4.33656	4.76899	4.28496	3.9711	4.1283	4.02743	4.29086	4.20782	4.24894	4.12795	4.42075	4.10259	3.80084	3.74893	3.92822	3.94199	3.92	3.96794	4.23545	3.98698	4.21713	4.40693	4.70597	4.64408	4.11641	3.98818	3.83885	4.67021	4.65013	4.84525
