## Supplementary material for "Identification of genetic loci in lettuce mediating quantitative resistance to fungal pathogens": Supp Dataset 4 (part 16 of 27)

### Sheet: Supp_Dataset4_DiversitySetExp (continued)
Supplementary Dataset 4: Log2 TMM (trimmed mean of M values) normalised expression values for each detected lettuce gene in each biological replicate. NA expression values represent genes which are only present in samples inoculated with either B. cinerea or S. sclerotiorum, but not both.
Lsat_1_v5_gn_5_65380	4.91198	4.726	4.68214	4.63955	5.19816	4.64524	4.93701	4.97659	4.74637	4.63593	5.28212	5.14332	5.3049	5.20434	5.3024	5.3224	5.33257	5.21937	5.24735	5.07341	5.24287	5.15691	5.28496	4.96459	4.96287	5.11494	5.22657	5.12353	4.88031	5.08547	4.80797	4.95806	5.12377	5.03459	4.94791	5.15502	5.26307	4.83411	5.33828	5.06136	5.21246	5.12269	5.08219	4.90338	4.20994	5.06298	4.91778	4.94207	5.0211	4.8099	5.0804	4.78236	4.91677	5.23674	5.10752	4.74448	4.91895	5.15203	5.0575	4.60669	5.14074	5.05706	5.03476	5.04307	5.04187	5.13539	4.7079	5.05101	4.97288	5.08894	5.33572	4.87239	4.92528	5.2313	5.10589	5.07917	5.19952	5.30716	4.82188	4.9512	4.91331	5.18592	5.09556	4.99221	4.84024	5.00876	5.0971	5.25322	5.33844	5.13589	5.19574	5.10872	5.36036	4.76899	5.17379	4.75826	5.00703	5.07259	5.15138	4.96226	5.4286	5.12301	5.06077	5.25005	4.97287	4.97524	5.07467	5.15508	5.08326	5.10502	4.95193	4.95649	5.06292	5.08058	5.12875	4.99796	4.88979	4.99676	4.79735	5.04932	5.17075	5.10549
Lsat_1_v5_gn_5_6540	1.48828	-0.951505	1.07035	0.301087	-1.82524	0.240126	1.73734	1.3228	1.49419	1.29956	1.64576	1.79599	0.388397	1.59724	0.307397	-0.616614	-0.6653	0.182222	0.210076	1.83695	1.3981	-0.148733	-0.731719	1.79232	2.18705	-0.599143	0.642063	2.04202	1.53745	-0.161097	1.1014	1.13184	1.42874	1.11152	3.5192	2.91749	2.69258	1.73357	-1.7755	0.75312	1.05754	-0.535349	1.89464	0.141878	1.88505	-0.150113	-1.62395	-0.857627	1.17838	0.211234	0.718498	0.56696	0.863938	0.315182	1.87854	2.77257	3.12138	2.73882	1.84512	1.71846	-0.0199744	-1.11202	0.573183	-1.59326	-2.53129	-1.2358	2.13818	0.954894	1.62209	0.328066	-0.912636	1.12507	-2.53129	-2.53129	-0.32922	2.00428	1.54397	-0.166486	-1.35515	0.242986	-1.11694	0.128939	-0.119294	1.47572	-0.15209	0.319089	0.326649	1.20023	0.664733	-0.237147	1.26339	-0.386642	1.19279	2.76147	-0.40444	0.567785	0.869709	-1.70165	0.953604	1.07367	0.581569	0.541285	0.232792	0.0859215	-0.755868	-2.53129	-1.75953	-0.0397906	-0.310471	0.345426	-0.714169	-0.274997	0.566883	1.70138	2.63126	1.98548	-0.544629	1.23041	1.06225	3.13192	2.53902	2.60163
Lsat_1_v5_gn_5_65400	4.95921	4.70097	4.99667	4.90235	3.85291	4.7179	5.19866	4.95595	5.17085	5.88633	5.56083	5.68617	5.0817	4.21397	5.13019	5.26991	5.04915	5.39951	5.16173	5.16837	5.17795	4.56631	4.7344	5.1324	4.92005	5.17098	4.9784	5.08015	4.44309	5.4733	4.1203	4.85465	5.24155	5.33669	5.33407	4.96802	4.91862	5.25776	5.73504	4.9889	5.77016	5.82132	4.92715	5.28314	4.51459	4.73642	4.77221	5.22565	5.25712	5.25443	5.4967	5.14064	5.43255	4.879	5.5483	5.3805	5.85363	5.37978	4.93128	5.27949	4.99811	4.56288	4.7334	4.0575	4.5905	4.06144	5.65684	4.82166	6.05809	4.29684	4.1909	4.12642	5.47245	5.26822	4.75281	4.62206	4.88376	5.12621	5.50773	4.58345	5.12661	4.86636	5.33817	5.36019	5.89876	4.90392	4.52145	4.39434	4.87336	4.8886	5.50971	5.1764	5.31207	5.14954	4.91439	5.46217	4.9464	4.66194	5.93453	5.29362	6.16429	4.81058	4.79171	5.38324	3.6159	5.21502	5.9788	4.88262	5.16831	4.86533	4.96207	4.7704	5.04873	5.44928	5.71133	4.84754	5.1823	5.20942	5.18505	6.09302	5.81897	6.27862
Lsat_1_v5_gn_5_65420	-2.0692	-1.78846	-2.50901	-2.50901	-1.82524	-2.50901	-1.79345	-1.91522	-0.854605	-2.50901	-1.78951	-1.94225	-1.84321	-2.01785	-1.1039	-1.88374	-2.50901	-2.50901	-1.61436	-0.456693	-0.804834	-1.15822	-0.731719	-2.50901	-1.48158	-2.50901	-2.50901	-2.50901	-1.57305	-2.50901	-1.93607	-1.68939	-1.16717	-2.50901	-1.43314	-2.50901	-1.42582	-2.50901	-1.7755	-0.430829	-1.78005	-1.84405	-2.50901	-2.50901	-2.50901	-0.893174	-0.242736	-2.50901	-2.50901	-2.50901	-1.09039	-1.98574	-0.938294	-0.794955	-2.50901	-1.84632	-1.72291	-1.58674	-2.50901	-1.47826	-1.41004	-0.838568	-1.71565	-1.28405	-1.27866	-0.975738	-0.187986	-1.37767	-0.899329	-1.05222	-1.92938	-1.33602	-1.49418	-1.44327	-0.32922	0.125629	0.345031	-2.53129	-0.715954	-1.33086	-0.242664	-1.71556	-1.90811	-2.10617	-0.360702	-2.53129	-1.50157	-0.825229	-2.01558	-0.790243	-2.53129	-1.77908	-1.22925	-1.50145	-1.4455	-0.563739	-0.703375	-1.17826	-1.14731	-2.19113	-1.6052	-1.83732	-1.42117	-1.73747	-1.67706	-0.430983	-0.888789	-0.330864	-1.28452	-1.82246	-0.272572	-1.00081	-1.35461	-0.543355	-2.02074	-1.65839	-1.22002	-0.608338	-0.301546	-1.57063	-0.707492	-0.201129
Lsat_1_v5_gn_5_65440	2.9546	2.94239	3.10339	3.08337	2.61841	2.73099	3.48935	3.34974	3.76915	3.41827	3.5561	3.78511	3.88802	3.91073	3.77499	3.59559	3.44769	3.60438	3.4452	3.29474	3.15449	3.56041	3.45688	3.54063	4.15212	3.4267	3.9339	3.73016	4.20661	3.71278	3.71247	3.60117	3.3048	3.52045	3.70293	3.60972	3.50817	3.70723	3.97962	4.00819	3.66099	3.79249	3.80189	3.87631	3.77528	3.55873	4.07364	3.9459	3.6387	3.7107	4.22459	3.77544	3.67931	3.85467	3.72339	3.4091	3.88444	3.44208	3.50255	3.99411	3.58894	3.06696	2.66735	3.58215	2.56404	3.51249	4.0548	3.97352	4.72619	3.75172	3.37608	3.73741	4.1111	3.94142	4.05121	3.47321	2.30085	2.84993	3.84168	3.7763	3.86565	4.0017	3.90103	3.92318	4.00405	3.68401	3.72644	3.50539	3.80721	3.94546	3.81716	4.00329	3.59576	3.56399	3.26165	3.84533	3.75678	3.58552	4.15463	3.90086	4.20089	3.97949	3.9201	3.89057	3.70361	3.82809	4.0716	3.79271	4.02897	4.06573	3.92929	4.0164	3.80937	3.77833	3.92882	4.04608	4.1235	3.95487	3.95369	3.44419	3.42204	2.79232
Lsat_1_v5_gn_5_65461	NA	NA	NA	NA	NA	NA	NA	NA	NA	NA	NA	NA	NA	NA	NA	NA	NA	NA	NA	NA	NA	NA	NA	NA	NA	NA	NA	NA	NA	NA	NA	NA	NA	NA	NA	NA	NA	NA	NA	NA	NA	NA	NA	NA	NA	NA	NA	NA	NA	NA	NA	NA	NA	NA	NA	NA	NA	NA	NA	NA	-2.53129	-2.53129	-2.53129	-2.53129	-2.53129	-2.53129	-2.53129	-2.53129	-2.53129	-1.05222	-1.50595	-2.53129	-2.53129	-2.53129	-2.53129	-2.53129	-2.53129	-2.53129	-2.53129	-1.80967	-1.89425	-1.71556	-1.90811	-1.5112	-2.53129	-1.36626	-1.50157	-0.975745	-1.08832	-2.53129	-2.53129	-2.53129	-2.53129	-2.53129	-2.53129	-1.41731	-0.988944	-2.53129	-1.91152	-1.91607	-1.99518	-1.18401	-0.979871	-2.08045	-2.04185	-0.856827	-2.53129	-2.53129	-2.53129	-2.53129	-2.53129	-2.53129	-2.53129	-2.53129	-0.888377	-0.418467	-2.53129	-2.53129	-1.49255	-2.53129	-2.53129	-2.53129
Lsat_1_v5_gn_5_65521	5.56263	5.77016	5.93147	5.96585	5.4297	6.42015	5.73929	5.60467	5.67572	6.44358	5.92144	5.29702	5.57188	5.60574	5.26667	5.76311	5.62626	5.7516	5.59014	5.69818	6.12116	5.56926	5.58758	5.23853	5.74972	5.70976	5.43825	5.42088	5.4897	6.02372	5.81446	5.58744	5.31178	5.64035	5.47332	5.36615	5.56209	5.90742	5.71279	5.24965	5.42323	5.50901	5.73892	5.70756	6.14406	5.74147	5.47362	5.6713	5.59064	5.61056	5.76583	5.66652	5.94941	5.81433	5.74076	6.36496	5.46486	5.58905	5.71367	5.67576	5.39192	5.67403	5.62104	5.47689	6.08966	5.26691	5.97239	5.32199	6.07762	5.32983	5.05007	5.52785	5.97225	5.80904	6.07585	5.66048	5.73346	5.87686	6.20606	5.0001	5.89294	5.24214	5.5458	5.46265	5.88107	5.4809	5.64888	4.75555	5.40322	5.77474	5.75631	5.77162	5.523	5.44243	5.52356	5.76971	5.87073	5.72825	5.68928	5.28343	5.67493	5.58471	5.79936	5.5172	5.49499	6.00146	6.08404	5.39334	5.77201	5.83354	5.99803	6.36364	5.93356	5.89973	5.28367	5.2183	6.2743	5.96801	6.2558	5.31258	5.17661	5.88345
Lsat_1_v5_gn_5_65540	1.6409	2.2412	1.55671	2.83141	2.97177	2.6004	2.42349	2.34928	1.73126	1.29956	2.37124	1.76043	2.26656	1.25363	1.78977	2.30478	1.89676	1.53242	1.83661	1.39209	2.02284	3.25212	2.51609	2.75526	2.21567	2.37347	2.07191	1.53502	1.95059	2.2923	2.21085	2.59006	2.93265	2.29551	1.92946	1.75882	1.93036	0.684739	1.38981	2.38079	2.24422	1.87697	2.78609	2.63355	2.20772	2.77107	2.71651	2.28628	2.27559	1.71051	1.49636	1.86076	1.79257	2.35543	2.94431	2.31892	2.64196	1.75405	2.25652	1.45477	2.56891	2.14448	1.89646	2.66723	2.62124	2.63503	2.05905	1.88904	0.530087	1.8378	1.56035	1.72105	2.12398	2.09176	2.04213	2.22636	1.71444	2.1868	1.58775	2.85722	2.52171	2.23565	2.0017	2.26204	1.78422	1.85263	2.59192	2.16301	2.27972	2.47936	2.12093	2.14888	1.72254	2.20735	2.12032	1.48104	1.37813	1.97732	1.77482	1.76241	1.87827	2.31659	3.04558	2.57227	2.57821	2.99026	2.26984	1.89829	1.1059	1.88171	1.99747	2.08989	2.34461	1.91277	1.49421	2.49511	2.75513	2.17622	2.15684	1.58323	1.07975	1.21241
Lsat_1_v5_gn_5_65560	1.72529	1.84392	2.35237	2.89133	2.66761	2.82171	2.26323	1.87359	2.8007	2.24713	1.97243	2.2191	2.46804	2.10706	2.32251	1.40795	2.24016	2.16703	2.42839	2.04458	2.25641	1.92885	2.24035	2.25669	1.67156	2.35081	2.15582	2.58391	2.57309	2.63993	3.04033	2.14034	2.19517	2.12923	2.40638	2.14633	2.03784	2.87467	1.78046	2.07097	2.57302	2.03015	2.42044	2.6024	3.26584	2.21711	2.01568	2.07712	1.8536	1.89762	2.19694	2.36965	2.44753	1.96916	1.59866	2.22722	1.55238	2.38061	2.85183	1.8708	1.80481	2.17565	1.67675	2.7545	0.453066	2.72929	2.05905	2.39438	1.53437	2.44098	2.47156	2.6574	1.121	1.95352	1.02993	2.44111	2.7562	2.27505	1.87166	2.62751	2.8446	2.86275	2.76732	2.9114	2.66725	2.5529	3.01813	2.90649	2.88423	1.82789	1.92328	2.02846	2.68423	2.73568	2.4111	2.324	2.58934	2.16202	2.21061	2.44954	2.05084	2.59696	2.80476	2.71853	2.78247	1.68097	2.37568	2.36446	2.36764	2.38451	2.46493	2.2959	1.91491	2.43496	2.82315	2.78326	1.80932	2.25132	1.3472	1.83563	2.05804	2.04959
Lsat_1_v5_gn_5_6560	2.37531	2.46585	1.77522	2.44828	2.54131	2.37928	2.04398	2.56091	1.93482	2.44179	2.49268	2.60718	2.69156	2.32787	2.4554	2.73474	1.70879	3.0298	3.08356	2.55339	2.61517	2.26491	2.05534	2.25799	2.27124	2.07482	2.15582	2.37788	3.09043	2.6635	2.74095	2.18366	2.16658	2.3613	2.21804	2.57314	2.37496	2.69495	2.527	2.38079	2.50126	2.20125	2.23802	2.6024	1.56219	2.69229	2.85644	2.83493	1.39595	2.42971	2.63269	2.77777	2.71806	2.15369	2.81736	1.55637	2.83443	2.05633	1.60166	2.25	3.19954	2.55327	2.29464	2.80443	1.60563	2.69232	2.17618	2.75285	2.23646	2.80246	2.27201	2.77963	2.78805	2.38858	2.63114	2.77597	2.18959	2.70021	2.96344	3.40794	3.5831	2.68241	2.9702	2.66401	3.0515	2.81766	2.9012	3.00021	2.82493	2.82017	2.86264	3.03969	2.43647	3.19908	2.78078	2.79092	2.3293	2.66851	2.87315	2.95646	3.15258	3.27549	3.13607	2.79966	2.93524	2.45458	2.37567	2.69658	2.55423	2.38451	2.46493	3.03174	2.57325	2.16471	2.57902	2.92659	2.23291	2.48707	2.09659	3.43456	3.27153	2.92042
Lsat_1_v5_gn_5_65600	7.46097	7.39363	7.39187	8.1064	8.06359	7.67843	7.21992	8.15934	7.7923	7.44969	7.94381	7.70311	7.94728	7.3517	7.78809	7.75897	7.89088	8.33692	7.96126	8.43506	8.05829	8.06132	8.10547	7.82787	8.24096	8.32269	8.37632	8.33138	8.29737	8.08221	7.55661	7.98115	8.30578	8.08287	7.73201	8.29375	8.09722	7.38223	7.4734	7.7444	7.9517	7.76436	7.68276	7.9584	6.87618	8.03255	8.27018	7.44972	8.36421	7.98086	8.2303	9.00761	8.15389	7.42236	7.66253	7.65126	7.67307	7.74662	7.75963	7.80092	7.17588	7.77709	7.06773	8.34417	7.21869	8.52452	8.04258	7.78233	7.84579	7.18197	7.16905	7.44377	8.07138	7.63246	7.46503	8.33565	7.99019	7.88555	7.45427	7.4164	7.77683	8.43718	7.60409	8.48253	8.23078	8.10915	7.98695	7.48419	7.32447	8.14007	8.1135	7.7082	7.51025	6.60983	7.64795	7.92296	7.63518	7.54112	7.96616	7.8117	7.51792	7.18168	7.82622	7.41299	8.37978	7.45101	7.56393	7.65942	7.74535	7.80711	8.66909	7.76455	7.94206	7.6984	7.50102	6.92139	8.1767	7.67829	7.4942	6.91406	6.78358	6.21133
Lsat_1_v5_gn_5_6580	1.12392	1.74942	1.67009	1.37312	0.0395932	1.38814	0.901295	0.601698	1.04431	1.00314	0.116941	1.08405	0.783275	0.678668	1.07465	0.0474245	0.234397	-0.610096	0.210076	0.675924	1.05664	0.85599	1.95311	2.94321	-0.00496455	1.1859	1.2116	0.970273	-0.439976	1.08838	1.41117	1.51768	0.842688	0.891684	1.12898	-0.155857	0.633566	-0.418176	-1.7755	0.856983	0.842084	0.386447	0.439942	1.15691	0.363584	0.337919	-0.522071	-1.12717	0.610176	0.211233	-1.09039	-0.339831	0.173323	0.935065	1.21125	1.83012	1.59352	1.21706	0.887041	0.544384	1.88641	0.304596	1.55292	0.877027	-1.27866	0.75079	0.765663	2.16372	0.336215	-0.337399	1.64541	1.19704	0.115005	0.423814	-2.53129	0.592881	-0.892405	0.686197	-1.35515	2.13199	0.690114	-0.267969	0.56694	1.27832	0.902442	1.28069	0.91437	2.63502	1.21945	0.473809	0.0119754	0.440242	0.686881	2.00632	0.941572	0.110224	-0.988944	0.467844	-0.281428	2.24077	0.504492	2.15292	0.593734	1.09769	1.30953	0.164706	-0.594164	0.963728	0.60307	0.345426	-1.35376	-0.0147633	-1.35461	0.262267	1.41695	2.36691	0.26081	1.61861	0.623849	1.65996	1.97984	1.37032
Lsat_1_v5_gn_5_65860	8.43725	8.39141	9.67403	6.21479	7.19297	6.8429	7.07053	7.24094	7.72785	7.38605	6.10168	6.73499	9.28941	8.31781	8.38022	6.72093	6.44089	6.38551	7.63959	7.6252	7.67654	6.89184	7.80153	5.24926	5.83056	7.92659	7.7912	7.09299	9.04997	9.95246	9.70639	7.3521	8.34299	7.87853	6.64429	4.89211	7.71541	5.34165	6.18165	8.75246	8.97423	9.16451	8.92148	8.6183	9.02751	8.75358	8.80343	8.05347	7.61318	9.28709	8.45358	6.79851	7.36365	6.99843	7.07658	6.85309	5.77645	6.6955	6.8607	6.93978	8.2275	8.45751	9.04027	7.15271	6.33594	7.05742	8.3301	7.13288	7.94692	8.28059	9.08023	10.0048	7.56984	8.49524	8.56268	9.21663	8.96562	8.89941	9.81435	11.0333	10.451	8.82628	8.57297	8.01406	8.18886	8.37549	9.20482	10.2403	9.22207	7.24932	7.72842	8.10919	7.71563	7.70141	8.84365	8.65363	7.24305	8.55651	8.69542	8.24057	8.43752	9.63088	9.06152	9.82368	9.77392	8.62118	8.91846	9.87958	9.61033	10.1503	7.89479	7.28865	7.43993	8.14383	7.39421	8.35273	7.82649	7.2611	7.1808	7.13342	6.80641	7.05539
Lsat_1_v5_gn_5_6601	5.31284	5.6113	5.66014	5.93416	5.71066	5.70118	5.68655	6.18967	5.72458	5.82366	5.9693	5.80873	5.89774	5.56072	5.92358	5.79813	6.0091	5.91719	6.00217	5.63078	5.82863	5.73581	5.5833	5.63061	5.73744	6.1528	5.89723	5.63767	6.01132	6.10128	5.89142	5.48294	5.65834	5.81289	5.63086	6.12683	6.0891	5.6926	5.58915	5.94421	5.71254	5.58826	5.90559	6.25005	5.66984	6.01131	5.92599	5.74399	5.97838	5.66423	5.31687	5.82738	5.95747	5.65902	5.67271	5.9165	5.75281	5.61551	5.68852	5.49412	5.56713	5.36824	5.55802	5.98076	5.41783	5.93822	5.73529	5.6242	5.544	5.80712	5.81801	5.83749	5.68641	5.47818	5.47937	6.03932	5.83169	5.85912	6.05349	6.15806	6.11906	5.90861	5.86319	5.96929	6.04623	5.79195	5.81969	5.95586	5.81869	5.47514	5.40457	5.47408	5.67631	5.8719	5.68201	5.82201	5.50433	5.58204	5.63372	5.91051	5.83892	6.11164	6.02334	5.85435	5.83226	5.72463	5.95054	5.66249	5.54864	5.75362	5.95552	5.75277	5.85149	5.46947	5.58016	5.70022	5.44815	5.50624	5.53357	5.94851	6.06921	5.73888
Lsat_1_v5_gn_5_661	3.59367	3.26627	3.30995	2.94885	3.85291	3.06396	2.86441	3.32419	2.97237	3.25515	3.51369	3.9441	3.76222	3.26011	3.57918	3.71558	4.15583	3.74859	3.88911	3.81549	3.15449	3.82357	3.56482	3.22992	3.41479	4.178	3.92197	3.58536	3.063	3.65517	2.88172	3.52743	3.80901	3.34729	3.34591	3.32797	3.53288	3.3091	4.15013	3.29284	3.44849	3.28421	3.39657	3.42106	2.26442	3.76527	4.00177	3.77803	3.87438	4.24677	3.82158	3.73441	3.52517	3.47609	3.43422	2.97406	3.22973	3.11554	2.7358	3.25115	3.95952	4.018	3.58572	4.00152	3.13486	4.03216	3.73662	4.15031	3.12218	2.95409	3.66801	3.35243	3.29557	3.65956	3.89888	3.61752	3.73761	4.12742	3.77435	3.81709	4.0442	4.02519	3.57876	3.98929	3.46955	3.86513	4.01877	3.75881	3.7605	3.8437	3.84538	4.03489	3.74872	3.39304	3.18671	3.50488	3.67194	3.70932	3.26924	3.55628	3.67639	3.78071	3.58473	3.69238	3.719	3.8087	3.43541	4.27564	3.73508	4.10307	4.26851	3.72709	3.75215	3.73451	3.40633	3.70795	3.764	3.52641	3.55525	3.92118	4.04794	3.67475
Lsat_1_v5_gn_5_6620	6.53678	7.03525	6.28073	6.88312	7.00955	6.80448	6.79962	6.79919	5.99025	7.03261	6.46475	5.94562	6.33706	7.22757	5.62938	7.46888	6.74978	7.721	6.47329	6.34668	6.56138	6.39198	7.08691	4.95588	6.97571	5.17744	6.33765	5.37103	5.89168	5.38391	5.33434	5.74576	5.62982	5.26974	4.88278	5.74411	6.04625	6.33852	6.3142	6.72942	6.15627	6.78045	5.70416	4.75197	4.83781	7.4444	6.68616	7.47434	5.19974	6.14884	6.79248	6.74166	6.39145	7.12943	7.10946	5.26995	5.723	5.73958	5.35657	6.50883	5.45123	6.76548	7.28763	6.74946	8.23284	6.27621	7.41173	5.35721	7.77221	7.06189	6.21232	5.93805	7.49321	8.04895	8.00707	6.0448	7.08985	6.55047	6.38598	2.56045	5.01536	5.51739	6.28062	4.48939	7.0549	7.11565	4.85811	2.16301	4.05312	6.52619	6.59479	6.37166	5.00164	4.20435	5.48342	7.32468	7.15425	7.48916	7.01557	4.30165	6.5008	2.83161	5.4833	4.33807	6.43745	7.65748	7.83527	5.84531	6.45906	5.91976	7.27656	8.20562	6.49205	5.75369	4.65641	3.32192	7.30188	7.08755	7.564	4.3321	4.7497	6.86466
Lsat_1_v5_gn_5_66200	-0.563621	-0.951505	-1.26462	0.112577	-0.497632	-1.64698	-1.3173	-0.682809	-0.313697	-2.50901	-0.427306	-0.0946645	-1.3894	-0.291734	-0.831912	-1.88374	-0.470862	-0.295165	-0.104158	-0.809295	-1.02011	-1.48492	-1.6536	-0.0377119	-1.48158	-0.787365	-0.85368	0.0292888	-0.290962	-1.04788	-0.0792827	-0.238578	-0.0224897	0.401523	-1.20022	0.463497	-0.211672	0.684739	-0.193996	-0.313402	-0.408967	-0.535349	-0.00983825	0.452477	-0.647086	-0.357968	-0.522071	-0.630606	-0.878141	0.388195	-0.69756	-0.837243	-0.716924	-0.245567	-0.397383	-0.772577	-0.227009	-1.02864	0.0179618	-0.883188	0.165808	-0.608778	-1.71565	-0.309828	-2.53129	0.599286	-0.187986	0.530181	-2.53129	0.78173	0.211779	0.596214	-0.897054	-1.44327	-1.39348	1.12161	-0.666237	0.145897	-1.35515	0.803064	-0.0874086	0.368199	-0.119294	0.726778	0.469455	0.650682	0.219096	0.651565	0.59545	-0.790243	0.882593	0.308532	-0.387196	0.181584	-0.602879	-0.796275	0.221036	-0.49251	0.255906	-0.0665765	-0.830725	0.372933	1.03112	0.590296	0.203052	-0.430983	-0.140587	-0.501867	-1.03009	-0.470418	-0.47654	-0.592734	0.456587	-0.00855651	0.350153	0.238354	0.0388431	-0.15612	-0.301546	-2.22497	-2.53129	-2.53129
Lsat_1_v5_gn_5_66220	-0.210148	-0.220094	0.694997	0.752588	0.910711	0.240126	-0.434991	-0.90645	0.953525	-0.660069	-0.0426968	0.44272	-0.333118	0.8595	0.516547	-0.419846	-0.299543	-0.295165	0.99051	-0.050435	-0.0451645	0.115877	0.227576	0.787223	-0.468062	-0.0245516	0.954757	0.786208	0.622225	0.59488	0.780209	0.398255	0.690321	0.949863	0.35466	0.186804	-0.385959	0.921252	-0.0136275	-0.00946375	0.210891	0.944371	1.17946	1.06851	1.20476	0.192844	-0.242736	-0.261886	-0.340692	0.388195	0.955631	0.838853	0.641888	0.151349	0.737246	0.686709	0.447262	-0.136861	0.204145	0.715141	0.546616	1.3163	0.573182	1.51926	-0.618452	1.18258	0.551099	1.36401	-0.153145	0.905976	1.27018	0.698936	0.856766	1.21114	0.701868	0.814443	0.788554	0.551326	1.23393	1.62858	0.998213	1.45273	0.56694	1.38039	1.1588	1.46044	0.691058	1.36589	0.794051	1.13704	0.882593	1.04764	1.13844	1.63992	0.941572	0.662623	0.954257	0.83705	0.882743	1.38445	0.146934	1.06792	1.28952	1.09769	1.09036	-0.430983	0.0419595	0.0863274	0.265735	1.30907	0.457917	0.205625	1.01896	0.262267	1.1084	1.83853	0.540466	0.187666	0.623849	-1.57063	-2.53129	-2.53129
Lsat_1_v5_gn_5_66461	0.513986	0.262945	1.49649	0.301086	0.990222	-0.414649	0.901295	0.320931	1.42829	0.124354	0.995079	0.900238	1.40504	1.29611	1.57287	0.174692	0.996534	1.36349	0.934645	1.20701	1.05664	0.43938	1.01713	1.10333	0.787636	1.1859	1.3605	1.71079	1.57678	1.08838	1.66604	0.322762	0.519941	1.50988	1.50379	1.2274	0.805644	1.85273	1.10754	1.28707	1.05754	0.781254	1.17946	1.71808	1.60673	0.901895	1.35389	1.33732	0.922074	1.45627	0.434573	0.775531	0.863938	0.830592	1.1281	1.21821	0.937282	0.889846	1.2674	1.13184	1.09652	0.608557	0.573182	1.67053	0.685392	1.55622	0.154167	1.10453	0.991856	0.138432	0.906563	0.884742	0.994922	-0.401203	0.504822	1.66782	1.06562	1.02846	1.36176	1.30718	1.19258	1.76331	1.66157	1.62181	1.50513	0.746198	0.981734	1.54243	1.51041	1.38104	0.646381	0.962554	1.19279	2.00632	1.43154	1.12911	0.684118	0.724164	1.26354	1.80101	1.32686	1.27321	1.57479	1.5986	1.6678	0.390148	0.818586	0.963728	1.34948	1.10337	1.16781	1.1996	1.36267	0.262267	1.2927	1.46547	1.15271	0.333035	1.3472	-2.22497	-2.53129	-2.53129
Lsat_1_v5_gn_5_66521	6.03857	6.17876	5.35141	5.71127	6.10601	5.49149	5.74233	6.12457	5.44526	5.88074	6.20303	5.95941	5.97065	6.09208	5.8911	6.4602	5.93595	6.51973	5.929	5.83224	5.74785	6.24774	6.10823	5.79951	6.55226	5.98639	5.89418	5.63222	6.09665	6.17693	5.76306	5.96022	5.96273	5.58864	5.58863	5.94531	6.18575	5.75513	6.31631	6.12413	5.90836	6.07351	5.92944	5.66863	5.18483	6.1868	6.16459	6.24032	5.7139	5.92679	6.4509	6.15114	5.92906	6.14356	6.0356	5.32996	5.723	5.52151	5.12248	5.66016	5.95848	6.42155	6.43118	6.12693	6.50505	5.88597	6.2289	5.94676	6.56918	6.07869	5.87416	6.0345	6.333	6.21668	6.27855	5.77485	5.97489	5.97893	6.15404	5.80954	6.2703	5.85881	5.85389	5.81834	6.18963	6.02882	5.96202	5.4924	5.79956	6.19752	6.22223	5.98079	5.74613	5.38137	6.05498	6.02084	6.04712	6.39352	6.23579	5.61935	6.3354	5.91999	6.03808	5.89646	6.04719	6.68021	6.34515	6.23904	6.16802	6.18429	6.05123	6.34056	5.93613	6.21685	5.80718	5.51452	6.37426	5.95684	6.22271	5.84345	5.93144	6.37309
Lsat_1_v5_gn_5_66800	3.41888	3.54474	2.86224	1.86659	2.40288	2.21047	2.08292	3.02453	2.85187	1.75526	2.87423	3.00673	3.49854	4.16324	3.06703	3.52568	2.15431	2.0605	2.68694	2.8173	3.6592	2.70739	2.44254	2.37898	3.15895	2.94204	3.35721	2.67155	4.10268	4.64507	4.32528	3.78116	4.47213	4.16096	2.81829	3.24496	3.17306	3.08402	3.29841	3.59276	3.21722	2.66618	3.67829	4.22209	4.2243	2.98448	3.25523	3.38221	3.04968	3.13538	1.94492	3.17129	3.05498	2.7485	1.74538	1.28036	1.3024	2.55802	2.82369	2.35708	3.85528	3.09982	3.55377	2.61222	1.81626	2.80049	4.03425	3.08847	4.09251	4.00889	2.66731	4.88878	3.39875	2.72239	2.85468	3.65623	3.26162	2.90629	4.10181	5.7551	4.45756	2.83643	3.38588	3.06236	3.33744	3.16742	3.62474	3.98453	3.61054	3.7454	4.58379	3.9926	2.29455	3.41758	3.24697	3.66236	2.91881	3.4501	3.01137	3.52203	3.499	4.71403	3.43236	3.75475	4.35787	3.59898	3.88107	3.07685	2.91383	3.10837	3.2569	2.78053	3.15303	2.63891	3.25916	3.25105	0.911956	1.50045	1.44709	3.41808	3.522	4.27132
Lsat_1_v5_gn_5_66821	5.306	5.40203	5.48526	5.51575	4.9018	5.61924	5.2721	4.85699	5.43271	5.91394	5.57809	5.17742	5.23559	6.11897	5.06927	5.44425	4.75562	5.56937	5.01119	5.14923	5.00335	5.39031	6.04129	4.93388	6.22116	4.6741	5.18224	4.7611	5.24925	4.97207	4.84714	4.31684	4.5294	4.652	4.33339	4.58008	5.01822	5.07375	5.51396	5.56163	4.90286	5.54442	5.57266	4.51749	5.27727	4.93196	5.52579	5.71587	4.94262	4.95749	5.35364	5.79581	4.69853	5.0574	5.34698	5.43616	4.74501	5.32235	5.12248	5.01912	5.21895	5.50335	5.29846	5.34532	5.88883	5.42454	5.59857	5.31433	5.83764	5.27327	5.06172	5.19151	6.08097	5.56975	5.81356	4.70749	5.52583	5.34843	5.95557	4.47109	5.71448	5.17284	5.52545	4.95409	5.70796	5.54207	5.66434	3.70416	4.81741	5.17418	5.09943	4.76366	5.23646	4.84333	5.26404	5.57009	5.71588	5.9764	5.79918	4.79067	5.44674	4.65712	5.70274	5.01547	5.08402	5.67195	6.40679	5.27912	5.31325	5.24938	5.84207	5.63439	5.48431	5.45604	4.94832	4.4104	5.33971	4.93546	5.21369	5.24414	5.41689	5.85834
Lsat_1_v5_gn_5_66981	0.0735406	-1.78846	-2.50901	-2.50901	-2.50901	-2.50901	0.108506	-1.91522	0.64086	-2.50901	1.97243	0.350078	-2.50901	-1.65211	-1.1039	-1.88374	-2.50901	-2.50901	-1.99342	1.20701	1.35399	-2.50901	-2.50901	1.55926	-1.9057	-2.50901	-2.50901	0.824949	-2.50901	-2.50901	-1.93607	-1.16995	-2.50901	-2.50901	1.08554	-0.155857	-2.50901	-2.50901	-2.50901	-2.50901	-1.29807	-1.84405	-1.48459	-0.802771	-0.873052	-2.50901	-2.50901	-2.50901	0.357104	-1.99301	-2.50901	-2.50901	-2.50901	-2.50901	-2.05579	2.16268	-0.638677	0.669842	0.444898	0.126849	-2.05435	-2.53129	-0.51682	-2.53129	-2.53129	-0.975738	-0.928492	0.530181	-1.4959	-2.53129	-1.92938	-2.53129	-2.53129	-2.53129	-2.53129	-1.55685	-1.49066	-1.36441	-2.53129	-1.55049	-2.53129	-2.53129	-2.53129	-2.53129	-2.53129	-1.83424	-1.50157	-0.564428	-1.63645	-2.53129	-2.53129	-2.53129	-0.96844	2.87214	-1.10701	-2.53129	-0.703375	-2.53129	-1.91152	0.452972	-2.53129	-0.870431	-0.801296	-2.08045	-2.53129	-2.53129	-1.75953	-1.93318	-1.03009	-0.993531	-1.35376	-2.53129	-0.999804	-2.53129	1.15673	2.28414	-2.53129	-0.364582	-1.49255	-0.203224	0.216155	-0.609457
Lsat_1_v5_gn_5_6700	-0.435929	-1.78846	-0.363992	-2.50901	-2.50901	-2.50901	-1.79345	-2.50901	-2.50901	-1.30664	-1.78951	-0.960677	-2.50901	-1.11818	-1.1039	-1.44896	-0.890088	-1.01354	-1.31445	-1.02426	-0.303154	-1.48492	0.0408164	-0.435692	-0.468062	-1.56847	-1.72941	-0.632567	-1.57305	-1.3921	-1.93607	-1.40642	-1.91295	-2.50901	-0.666906	0.545073	-0.0561892	-0.418176	-1.29155	-1.22667	-1.51902	-1.84405	-1.48459	-2.04729	-0.451766	-1.75344	-1.99965	-0.857627	-0.584533	-0.103051	-0.389123	-0.651723	-2.50901	-1.17527	-0.667596	-0.53995	-0.843057	-0.222498	-0.0849911	-0.883188	-1.17113	-1.89144	-2.53129	-1.98734	-2.53129	-1.2358	-1.2936	-1.37767	-0.478523	-1.60997	-1.92938	-1.33602	-1.49418	-1.44327	-1.39348	-2.53129	-0.892405	-2.0304	-1.35515	-1.55049	-2.53129	-0.994999	-1.47434	-1.77823	-0.898444	-1.36626	-1.92644	-1.8119	-1.63645	-1.69866	-1.67941	-1.28717	-1.22925	-0.906674	-1.4455	-1.07363	-1.34535	-1.70165	-1.14731	-0.65987	-0.830725	-1.37072	-1.42117	-1.46056	-1.38614	-0.856827	-2.53129	-0.501867	-1.03009	-1.34926	-1.82558	-1.57196	-1.82617	-0.777108	-1.0992	-1.27696	-0.375201	-0.364582	-1.49255	-0.590718	-0.796442	-0.201129
Lsat_1_v5_gn_5_67041	4.2964	5.22019	5.36411	3.71746	4.04203	4.24727	3.47479	3.72641	2.41486	5.46153	4.27599	3.87928	2.75899	2.73538	3.50752	3.81662	3.63894	4.11078	2.30162	2.2502	3.72128	5.37461	4.14262	4.51791	1.29626	1.07967	2.54624	1.38753	3.82092	4.9192	4.72163	4.90081	4.31164	4.86731	2.44127	2.70322	2.8185	3.50376	3.29841	3.45058	3.40982	4.84141	4.15364	4.16461	5.18115	6.10045	5.0661	4.34351	4.29113	4.35191	5.56099	3.48015	3.61962	5.69666	2.21711	3.83897	1.55238	2.71598	2.79498	2.45676	5.12681	5.78176	5.6703	4.21964	5.1624	3.57475	5.54875	4.75153	6.35227	4.50764	4.44336	4.58782	3.93347	4.52095	5.28561	2.98809	3.14716	3.48936	3.04188	2.36992	3.86565	2.92653	3.47345	2.59491	3.76784	2.81766	4.74148	1.51446	4.91305	6.15986	5.72247	6.16345	3.20421	4.54601	5.27131	3.79388	3.75678	4.26791	4.94079	4.09197	4.67101	4.1102	4.67204	4.62451	4.65453	6.85342	5.7188	5.82057	5.82335	5.59232	3.54015	4.85427	4.82839	5.72318	4.89234	3.86333	4.44539	4.48475	4.34541	2.212	3.9658	4.46234
Lsat_1_v5_gn_5_67060	2.54731	2.94239	5.92577	4.30702	2.56747	4.39247	3.71679	4.05369	5.68532	4.98472	3.75128	3.81629	2.85753	1.90232	1.9058	5.33834	3.76599	2.0605	2.00881	2.68177	2.28017	2.55969	3.29913	1.90517	3.42707	2.41775	2.60713	1.71079	2.03772	2.19861	3.11021	2.61668	1.52199	3.6951	2.21803	2.0657	3.23113	2.41411	3.22846	3.5155	1.71988	2.92254	2.51518	3.78686	4.50774	2.63727	1.22209	2.73657	7.3625	3.77102	3.26038	3.6053	3.09936	2.49868	2.9198	7.10757	2.84044	4.18936	5.28094	5.9004	1.83252	2.64521	2.50975	2.52198	1.91107	2.0112	2.8462	1.65028	2.34356	2.06803	2.85759	3.07531	2.3468	2.67918	5.76833	1.60868	2.36961	1.91193	3.57119	2.41617	3.09212	1.99513	2.0017	3.9165	4.22578	2.08241	2.54815	1.72432	2.52301	2.21128	2.3351	2.49023	3.42463	3.7494	1.75574	2.79092	3.05905	2.43101	2.17346	3.59523	1.9085	1.20797	2.59744	1.94614	1.72989	1.4994	2.37568	2.67666	2.80363	3.26481	3.0251	2.74581	2.57325	2.26053	4.0425	2.71117	1.87799	5.73849	3.05133	2.78319	3.53306	2.84414
Lsat_1_v5_gn_5_67100	5.30143	4.90106	5.11654	4.70779	4.46718	4.62858	4.77408	4.95178	5.38574	4.97691	5.07894	5.2433	4.54572	4.58334	5.35778	4.79774	4.99256	4.99191	5.23005	5.45226	5.02813	4.96056	4.92874	5.28793	4.7738	4.99951	5.12092	5.51865	4.79117	5.04117	4.88944	5.14774	5.07075	5.25251	5.05033	4.85661	4.3996	5.34165	4.99282	5.0172	5.39183	5.53804	4.94427	5.07201	5.22823	4.01228	4.87087	5.03604	5.01563	5.05578	5.31154	5.24659	4.84038	4.78428	4.99175	4.80387	5.5259	5.12845	4.95418	5.144	5.33492	5.39497	5.14609	4.9829	4.15973	5.10054	5.48585	5.68685	5.4691	4.79961	4.91098	5.11926	5.01733	5.13863	4.41646	5.48611	5.23147	5.09017	5.39271	5.68756	5.3805	5.55314	5.26642	5.63947	5.12705	5.06541	5.6847	5.59109	5.66231	5.42612	5.75258	5.1905	5.49353	5.59545	5.50517	5.28718	5.2141	4.88182	5.60374	5.992	5.44674	5.86418	5.79416	5.68318	5.54981	4.6444	5.27944	5.12232	4.9857	5.04873	5.44303	4.71763	5.51215	5.68915	5.93044	5.72201	4.86885	5.02912	4.75412	6.13478	6.09725	6.14949
Lsat_1_v5_gn_5_67120	2.91921	3.00509	3.20096	2.18656	2.21706	2.60041	3.16582	2.70642	2.74765	2.76652	2.68333	2.87993	2.23534	2.82515	2.96372	3.114	2.60624	2.48794	2.34512	3.02757	3.15449	2.91268	2.61984	3.469	2.86593	3.12675	2.95039	3.06046	2.24721	2.35154	2.18391	3.78116	3.63208	3.83023	3.50278	2.9775	2.53028	1.9628	1.82854	1.86217	2.37846	2.10104	2.0609	2.48778	2.51863	2.1791	2.21374	1.2826	3.21143	2.13942	2.63269	3.08251	2.40101	2.85886	2.70708	3.55453	3.12138	3.34122	3.01007	2.79821	3.10043	2.42945	2.80942	2.10178	2.30942	2.42577	2.09916	3.03974	2.6241	2.2194	3.29942	2.37666	2.23969	2.54118	3.01151	2.82776	2.93932	2.90629	1.09367	2.58765	0.601585	2.52651	2.62158	2.8652	2.01796	2.32438	2.69588	3.75881	2.7472	3.78835	3.68285	4.00329	3.35483	3.31682	2.84067	2.51404	2.19676	2.60616	2.26734	3.18524	2.2291	2.73071	2.13156	2.66179	1.60291	2.11902	1.17193	2.61521	2.83599	2.70901	2.57472	2.08989	2.46345	2.95758	3.19118	3.31498	3.12367	3.27971	2.79114	4.11079	4.18494	3.89348
Lsat_1_v5_gn_5_67180	4.81583	4.49067	4.32335	4.69103	4.72714	4.51535	5.62522	5.26202	5.44941	5.19965	4.85941	5.20082	4.8642	5.06696	5.30592	5.24475	5.36796	5.24392	5.37614	5.44705	5.33367	4.84681	4.9084	5.32221	4.95016	5.29188	4.64257	5.07815	4.46421	4.4283	4.64961	4.1412	3.8365	3.75064	5.50665	4.8843	4.94187	4.94555	4.78922	4.586	4.81679	4.82055	4.8429	4.98715	4.72112	4.1365	4.5702	4.45906	5.29822	4.50374	4.54834	4.62061	5.02427	4.62161	4.83998	5.20333	5.33896	6.03772	5.81543	5.44035	4.5496	4.04357	4.29516	4.41444	3.95245	4.35547	4.34898	4.46366	4.45694	4.65658	4.79941	4.54019	4.65001	4.8284	5.04367	5.32424	5.35586	5.11728	3.57774	4.17636	3.92157	4.7048	4.38038	3.94	4.94042	4.76828	4.50438	4.84247	4.77496	4.25439	3.7138	3.19696	5.04291	4.76262	4.56493	4.60549	4.69934	4.5993	4.09319	4.23626	4.48291	4.43994	4.11625	4.6827	4.21863	3.59899	3.78189	4.68745	4.71267	4.5644	4.6282	4.35265	4.87737	4.95731	4.878	5.34111	4.21924	4.82917	4.63739	6.12974	5.74702	5.82052
Lsat_1_v5_gn_5_6720	-0.435929	-0.0405045	1.07035	-0.104318	-0.497632	0.688843	0.502356	-0.0280114	-0.558948	1.84978	0.391352	0.44272	-1.84321	-1.11818	-0.0772051	0.766002	0.234397	-0.610096	0.467958	-0.173566	-0.1684	-0.148733	0.227576	-0.263121	-0.66263	-0.787365	0.0799276	-0.264013	-1.26428	-1.84506	-1.2088	-0.487622	-0.484159	-0.843168	-2.50901	-1.26425	-1.86806	0.0492365	-0.193996	-1.02853	-0.524056	-0.158883	-0.891584	-1.18205	-2.50901	-1.26011	-0.242736	-0.857627	-1.24718	-2.50901	-2.50901	-0.837243	0.173323	0.830592	-0.824405	0.686709	0.0343377	0.519696	0.516977	0.350669	-0.122683	0.187159	-2.53129	-0.309828	-2.53129	0.599286	-0.00678995	-0.744939	0.112185	-2.53129	-0.322134	-1.33602	-0.475975	-0.401203	0.504822	-0.401319	-0.298648	-1.36441	-2.53129	-1.33086	-2.53129	-0.659183	-1.47434	-1.28596	0.191899	0.0463248	-2.53129	-1.8119	-0.876626	-2.53129	0.0119754	-2.53129	-0.0990441	-0.370155	-0.833033	-0.187755	0.351468	0.467844	-0.65036	-0.886446	-0.643633	-0.499669	-1.70557	-0.852774	-0.318699	-2.53129	-1.25944	-2.53129	-2.53129	-2.53129	-1.35376	-2.53129	-1.35461	-0.342248	-0.704468	-0.0893218	-0.958178	0.333036	-0.00899825	0.980699	1.22241	0.743272
Lsat_1_v5_gn_5_67200	3.63061	4.08907	3.60909	4.18066	4.14116	3.89007	3.72912	4.08689	3.58484	4.05605	4.28442	3.72181	4.18625	4.06839	3.7545	4.52662	4.44811	4.43245	4.15664	3.84751	4.11398	4.20364	3.91681	3.86286	4.15212	4.08497	4.22363	3.80957	4.41624	4.40052	3.68391	3.67891	3.80901	3.59443	3.47779	3.55169	3.81056	3.8285	4.58744	4.04714	3.94144	3.90573	3.92255	3.96483	3.38569	4.54045	4.35109	4.57175	4.14858	4.05029	4.24709	4.25271	4.11364	4.40223	4.13362	3.89963	3.73158	3.58756	3.68571	4.01061	4.02704	3.87342	4.0308	4.25598	4.19784	4.28894	4.14377	3.90716	3.78567	3.95237	4.23273	3.84213	4.26925	4.2674	4.44425	4.07586	3.91423	4.08532	3.94735	3.98505	4.41273	4.18496	4.04683	4.01597	4.38484	4.10022	3.60351	3.84554	3.92485	3.96097	3.74409	4.12575	3.89523	3.83691	3.88133	3.94304	3.99495	4.21667	3.89139	3.84654	4.13848	3.91962	3.98241	3.77369	4.47127	4.53066	4.20201	4.33402	4.09061	3.91643	4.22707	4.36414	3.84264	3.81035	3.55798	3.38285	3.91053	4.07342	4.01194	3.94054	4.11655	3.94962
Lsat_1_v5_gn_5_67280	6.0823	6.21648	6.7109	5.74322	5.67691	5.96048	6.44636	6.14486	6.49132	6.49927	6.19155	6.01511	4.78845	6.07638	6.16078	6.00356	6.17749	5.64159	5.52241	6.32063	6.37939	5.83449	5.57957	5.99784	5.40074	5.65246	5.97674	6.08308	4.604	5.56445	5.52006	6.42863	6.42698	6.65304	6.02005	5.82724	5.66066	5.54635	5.35981	5.21651	5.77776	5.82611	5.67716	5.84943	6.47608	5.59866	4.84796	4.74088	6.19112	5.66068	6.08966	6.20107	6.40518	6.48026	6.11346	6.43228	6.18036	6.46889	6.38957	6.1903	6.44829	6.2572	6.53317	5.86025	6.20453	6.24975	6.39926	6.40677	6.27792	5.96915	6.39736	6.27196	6.02541	6.23362	6.25793	6.4725	6.5196	6.3468	5.59053	6.29429	5.4809	6.25987	6.32462	6.34366	5.76923	6.18992	6.24037	6.80171	6.57492	6.44974	6.00218	6.76031	6.71193	6.42086	6.40149	6.23627	6.39023	5.79738	5.72746	6.66683	6.03704	6.60266	5.73855	6.75082	5.49962	5.35404	5.47231	6.68966	6.68132	6.77746	5.91073	5.63032	5.95121	6.65904	6.50762	6.47295	6.39539	6.91057	6.35258	5.94715	5.67286	5.64792
Lsat_1_v5_gn_5_67340	5.35759	5.29319	5.31701	6.92135	6.52013	6.30169	5.46129	6.66828	5.89283	5.6572	5.88862	5.78238	7.32069	6.17268	5.3713	5.34963	6.39484	6.5667	6.0911	6.00722	5.1968	5.53294	6.26046	4.95588	5.6166	6.16746	6.69226	6.16589	8.03199	6.70999	7.07028	5.65248	6.58871	6.1014	5.05597	5.52034	5.33156	6.0007	6.84064	6.97643	6.15861	5.83178	6.80495	6.34365	6.04841	7.64423	7.60946	7.38625	6.08661	6.39012	5.95203	7.23203	6.384	6.26879	5.6468	4.73341	4.88414	5.52644	6.18255	5.80905	5.61579	5.49101	4.9204	6.61367	5.68928	6.81245	4.61413	5.69867	4.61496	5.32983	5.58217	5.8431	6.22833	5.4203	5.00687	5.83725	5.59568	5.88038	5.85052	5.84801	6.59517	6.03116	5.71449	6.09472	6.55941	6.07094	5.4402	6.02066	5.66443	5.50549	5.71484	5.70443	5.64254	5.49526	5.71971	5.38777	5.31347	5.72459	5.64715	5.51002	5.72887	5.65676	5.70828	5.63978	7.2696	7.09864	6.79165	5.56023	5.32469	5.66277	6.63494	6.36935	6.2134	4.99958	5.18518	5.57234	5.27752	5.05031	4.78309	4.98553	4.77308	4.11496
Lsat_1_v5_gn_5_6741	6.93622	5.9979	7.00428	4.90961	5.38259	5.64431	6.57736	5.81184	6.88303	6.06934	6.28097	6.57917	5.98245	6.36702	7.15926	4.28707	5.00896	3.31107	6.34121	6.07472	7.86756	6.68589	7.15181	8.40007	4.76898	5.65532	5.82538	6.70624	6.12179	6.90551	6.99961	6.5038	6.52678	6.70374	4.95999	3.95387	4.43935	4.23176	3.44441	7.10461	6.56545	6.27474	6.55195	7.47913	6.81225	4.35683	3.99506	2.97956	6.75642	5.97263	4.6865	5.17171	6.09898	5.28696	5.77533	8.00305	6.84931	7.24117	7.48761	6.16273	6.04987	4.62065	6.0193	3.32137	2.92371	4.70543	4.12447	6.95791	4.60422	5.50706	7.34624	6.6697	2.39752	3.90437	2.89552	6.29989	6.07612	6.23554	3.35004	7.89971	5.48318	4.93928	3.74887	5.25438	4.2164	4.60588	6.1604	7.73841	7.06255	4.75062	3.42681	5.02201	5.25893	7.77922	4.79425	4.67539	5.57946	4.41155	3.81733	6.47556	4.61711	6.56348	5.32159	5.3898	4.5116	3.62138	2.81254	4.5628	4.78902	5.04873	3.87666	2.67377	5.37106	4.52096	6.78779	7.89269	3.12367	7.08113	4.9668	6.84641	6.75109	5.95376
Lsat_1_v5_gn_5_67480	4.71625	2.96359	3.18197	4.51177	4.93232	4.43141	3.48935	3.81159	4.19283	2.31498	3.17569	3.63613	4.52004	4.42965	3.88277	3.26466	2.66949	3.52648	3.52303	4.43188	3.59434	4.27304	4.50974	4.26651	5.46695	4.41487	4.34479	4.25123	4.85654	4.34329	2.86486	4.1357	4.29191	3.56767	4.76033	4.86457	5.36635	2.87467	2.97439	3.43388	3.34571	2.96117	4.2394	4.12681	3.61009	3.99049	4.59706	4.92877	2.96146	4.60125	4.77436	5.15315	4.28354	3.62408	4.67401	3.76481	4.90063	2.21133	1.84512	2.97673	4.46359	5.15414	4.9636	5.62551	4.63284	5.32844	4.03425	4.64155	4.23843	4.6298	4.20498	3.8644	4.06479	4.76781	4.25324	5.27534	4.77715	4.92949	4.04581	4.32519	5.35703	5.12199	4.43126	4.98412	4.54316	5.49128	4.80331	4.30738	3.86723	5.06197	5.31659	4.91286	3.83669	4.36438	4.14946	4.03454	3.86993	4.23738	4.21357	4.11129	3.54784	4.42206	5.4284	4.62079	6.02569	5.00109	5.11598	4.70722	4.63204	5.00008	5.76599	4.90235	5.10008	4.3716	4.40456	4.31287	6.02459	5.38643	5.45476	4.64919	4.49946	4.60582
Lsat_1_v5_gn_5_67500	4.20629	4.54794	4.46364	4.66552	4.23392	4.64524	4.66284	4.25177	4.55121	5.15407	4.56619	4.68873	4.87943	4.56608	4.51472	4.69	4.51852	4.49514	4.72455	4.3279	4.32859	4.43319	4.49162	4.49705	4.56729	4.55316	4.52126	4.43776	4.65082	4.58463	4.60968	4.44253	4.7906	4.96928	4.52853	4.2438	4.41297	4.56414	4.74526	4.48829	4.66743	4.64187	4.72891	4.59073	4.70585	4.91472	4.83372	4.85567	4.63563	4.52756	4.67825	4.55563	4.37061	4.73449	4.4268	4.24178	4.00369	4.63595	4.74874	4.62823	4.66586	4.88388	4.58323	4.7351	5.0101	4.65828	5.02662	4.88509	5.10814	4.92973	4.71829	4.88333	4.92528	4.85776	4.85986	4.71209	4.7529	4.7525	4.82188	4.76419	4.8232	4.9017	5.23455	4.91777	4.76509	4.78525	4.81721	4.71312	5.09663	4.72137	5.16807	5.05321	4.97087	4.31734	4.90124	4.68672	4.75343	4.7293	4.69927	4.63647	4.68418	4.96663	4.81928	5.23555	4.63438	5.11597	5.0903	4.76494	5.02482	4.81559	4.71469	4.67804	4.74872	4.99029	4.73013	4.8948	4.43403	4.27582	4.63209	4.66324	4.34687	4.29515
Lsat_1_v5_gn_5_67540	4.06231	4.04	3.80801	4.19261	4.35901	4.22528	4.09561	4.09446	4.10064	3.97448	4.02734	4.36097	4.5772	4.11065	4.16484	4.28707	4.30936	4.38909	4.14438	3.9543	3.93095	3.82357	4.37784	4.23806	4.1222	4.39286	4.33582	4.26539	4.30356	4.20558	4.1692	3.85671	3.87236	4.03224	3.91014	4.04782	4.22866	4.01891	4.31108	4.35273	4.0257	4.19216	4.0227	4.01299	3.88783	4.32237	4.4769	4.38955	4.27292	4.04369	3.97778	4.0475	4.0845	4.27862	4.24141	3.9483	3.95716	4.2233	4.41791	3.97742	4.18051	3.91095	4.0988	4.30884	4.01782	4.28894	4.26332	4.18433	4.19618	4.28544	4.35773	4.29987	4.37426	4.37964	4.44425	4.14555	3.98258	4.41163	4.08338	4.16738	4.32559	3.97178	4.27985	4.26758	4.45824	4.37135	4.27521	4.15723	4.04665	4.12633	4.36731	4.05558	4.05781	4.4342	4.11754	4.54454	4.50281	4.3932	4.06145	4.09585	4.30683	4.14982	4.42075	4.15491	4.47581	4.43274	4.47236	4.09237	4.07714	3.6898	4.35569	4.20712	4.17421	4.19691	4.11155	4.50785	4.07313	3.89757	3.96216	3.92118	4.2363	4.09247
Lsat_1_v5_gn_5_67560	-0.0149656	-0.66452	0.462939	-2.50901	-1.82524	-2.50901	-0.0509402	-1.91522	0.0787977	-1.30664	-1.31163	-1.94225	-2.50901	-2.01785	-0.405761	-1.44896	-1.15648	-2.50901	-1.31445	-0.622249	-1.27325	-1.90794	-1.6536	-0.740761	-1.15423	-1.96341	-1.22609	-0.987868	-1.57305	-2.50901	-1.52709	-0.630373	-0.16059	-0.657976	-0.666906	-0.606127	-0.814162	-2.50901	-1.29155	-2.06744	-1.78005	-1.39061	-1.48459	-2.04729	-2.50901	-2.50901	-2.50901	-1.89045	-0.878141	-1.61373	-1.63193	-0.651723	-0.938294	-1.69321	0.199465	0.381103	0.447262	-0.749034	-0.751217	-0.883188	-1.17113	-1.11202	-2.53129	-2.53129	-2.53129	-0.564419	-0.637375	0.029137	-1.4959	-2.53129	-0.912636	-2.53129	-2.53129	-2.53129	-2.53129	-0.760586	-0.144893	-1.65932	-2.53129	-0.560192	-2.53129	-2.06652	-1.14129	-0.277456	-1.7654	-1.36626	-0.681659	-0.244737	-0.692057	-0.790243	-1.67941	-0.921011	-0.387196	-0.161908	-1.4455	-1.41731	-0.4651	-1.17826	-0.877542	-1.31129	-2.53129	-1.01872	-0.801296	-0.426458	-2.04185	-2.53129	-1.75953	-1.18578	-0.625869	-1.34926	-2.53129	-2.53129	-2.53129	-0.543355	-0.261861	-0.616289	-0.958178	-0.15612	-0.473565	-0.136812	-0.707492	-0.609457
Lsat_1_v5_gn_5_67581	5.22861	5.00697	5.19443	5.86112	4.93232	5.64845	5.86188	5.04073	5.03354	6.10811	5.58834	4.92384	3.75122	4.62142	4.36733	4.63019	4.04093	4.2013	4.39781	4.68766	4.97087	5.25965	5.28496	5.53008	5.28992	3.78885	3.87322	3.87565	3.51161	4.40052	3.67426	4.71769	4.535	4.99714	4.041	4.5993	4.3518	4.25358	4.18748	3.93887	4.24806	4.55616	4.46976	4.21181	4.29404	4.28706	3.73788	4.47745	4.50909	4.31406	5.00976	4.80632	4.57301	5.03994	5.04655	5.58826	4.48295	4.96132	4.03164	4.8824	4.62682	5.05286	4.8498	4.61431	5.99544	4.53322	5.94514	5.00733	6.58291	4.65658	3.986	4.97318	4.91661	4.73653	5.42462	4.13188	4.34906	4.28451	4.92896	3.51808	4.72709	3.6249	3.72867	3.88317	4.34238	3.85446	4.13429	3.44741	4.27429	5.06779	4.86452	4.91286	4.61555	4.93684	4.64548	4.99537	5.53554	4.88182	4.74494	4.36743	4.96514	4.39668	3.9201	4.2542	3.13203	4.65529	4.96025	4.72187	4.86937	4.76408	4.59601	5.26919	4.5945	5.08931	5.24508	5.30132	5.10562	5.25119	5.48739	3.57492	3.68694	4.00846
Lsat_1_v5_gn_5_67680	-0.563621	-2.50901	-1.75661	-2.50901	-1.36322	-0.161923	-0.230223	0.0979158	0.38703	0.399012	-0.66645	-1.22001	-0.53367	-1.11818	-0.603158	-0.246722	-0.470862	-0.610096	0.686659	0.994655	-0.617547	-1.48492	-2.50901	-2.16716	-1.9057	-1.00388	-2.50901	-0.859464	1.13863	-0.537402	0.0456922	0.398255	-0.677978	1.11152	-0.823745	-0.0323704	-1.42582	1.1244	0.542276	0.241451	-0.786083	-0.535349	-0.666901	-0.373267	-1.4706	-0.600894	0.526291	1.71334	-0.878141	0.00949112	0.434573	0.709302	0.472262	0.935065	0.425236	-1.84632	-0.377888	0.93009	-1.37749	0.126849	0.734631	-2.53129	-1.19777	-1.28405	-0.618452	-2.53129	-1.7836	-0.438446	-0.899329	0.328066	-0.493442	-0.247484	0.994922	-0.830128	-0.765362	-0.250474	-0.470766	0.749182	-1.35515	-1.55049	-0.843997	-1.19765	0.0201924	-1.09119	1.30745	0.999808	0.219096	-0.975745	-1.08832	0.473809	0.769316	1.04764	-1.95734	-0.486756	-0.602879	-2.53129	-0.4651	-1.17826	0.255906	-0.137797	0.0417493	-1.18401	0.148347	-0.696249	-1.14416	-0.10261	1.00605	-0.6959	-0.0501455	-0.0873291	0.940559	0.205625	0.854716	-0.543354	0.264535	0.888113	0.453135	-0.364582	0.234111	-0.345987	-0.544525	-1.83549
Lsat_1_v5_gn_5_67800	6.68987	5.255	5.22722	4.23947	4.47411	3.80367	5.51921	5.11708	6.84723	4.70077	5.76448	6.86622	3.99443	4.28423	5.98643	4.35583	5.85209	5.11678	6.33987	6.24667	5.62796	4.99383	3.64898	6.22252	5.46398	4.80904	4.30858	7.64506	5.40757	4.36502	6.41178	5.26834	4.5572	4.8213	6.87791	6.05207	4.54028	5.91429	4.7523	5.60516	6.63332	6.15698	5.2637	5.6013	6.92536	3.75238	5.18591	5.98583	5.42321	6.17773	5.66077	4.14468	4.87484	4.879	4.55967	5.6718	6.90348	5.8976	6.54773	6.8162	6.56035	5.98896	5.97777	6.74093	4.89883	6.10571	6.41717	7.74483	6.57469	4.93703	6.50754	5.54864	5.37458	5.50935	5.58924	6.71528	6.10707	5.72454	6.15404	6.97119	5.98768	5.65929	6.48711	7.1035	5.80807	6.52094	6.91871	7.7418	7.79812	5.45751	5.98281	5.4032	6.86173	7.27031	7.06047	5.56089	6.06149	4.69226	6.69593	6.89511	6.15329	7.64613	7.36388	7.49951	6.52652	5.20022	4.36508	6.48501	6.4355	6.28722	6.2913	6.55876	7.17518	6.97383	7.7438	7.74963	6.05827	5.50241	5.58929	6.07386	6.73481	6.51346
Lsat_1_v5_gn_5_6781	5.24776	5.11988	3.9828	4.57707	5.4684	4.41207	4.62376	5.51156	4.31637	3.79606	5.70289	5.46105	5.53389	5.60152	4.96612	5.75804	4.8451	5.31515	6.30587	6.12458	5.72422	5.61006	5.43473	5.11491	5.46099	5.68506	5.67352	5.49932	6.25655	5.96566	5.36764	5.42094	5.54071	5.05461	4.53258	5.25235	5.20661	4.64892	5.04463	5.90234	5.4329	5.17292	5.72164	5.07201	4.26655	5.76733	5.84988	5.496	4.99356	5.01255	5.15966	6.88356	6.25098	6.23849	4.97102	3.68663	5.22741	5.1176	4.6278	4.91781	5.5036	5.51558	5.51718	5.59273	5.26468	5.20593	5.26123	5.42042	5.25256	5.29616	4.99035	5.2177	5.46652	5.31131	5.72571	6.05751	6.41905	6.4849	5.3	5.25677	5.80647	5.41662	5.51959	5.13776	5.8174	5.72612	5.10846	5.01704	5.20526	5.09656	5.42341	5.28113	5.01679	4.75622	5.06502	5.4322	5.0218	5.77859	5.54758	4.888	6.07047	5.09396	5.38985	4.99265	5.89459	6.10841	5.67109	5.126	5.05262	4.66769	6.91489	6.80205	6.27564	5.05853	5.63449	5.0237	5.25511	4.94114	5.02049	4.19378	4.39537	4.3941
Lsat_1_v5_gn_5_67821	-1.03282	-2.50901	-1.26462	-2.50901	-0.732764	-2.50901	-1.3173	-2.50901	-1.72998	-2.50901	-0.427305	-2.50901	-2.50901	-2.01785	-1.43936	-2.50901	-1.90697	-2.50901	-1.61436	-1.02426	-0.804834	-1.48492	-2.50901	-0.858694	-2.50901	-2.50901	-2.50901	-0.632567	-1.26428	-2.50901	-0.948204	-1.40642	-1.49239	-2.50901	-2.05554	-1.57302	-2.50901	-2.50901	-2.50901	-1.22667	-1.29807	-1.84405	-1.48459	-0.502729	-1.89832	-2.50901	-0.00881098	-0.857627	-2.50901	-2.50901	-2.50901	-0.651723	-0.716925	-1.17527	-2.05579	-0.53995	-0.843057	-1.83389	0.0179622	-2.50901	0.612048	0.514177	0.807985	-0.813296	-0.618452	-1.96096	-1.7836	-0.438445	-0.478523	-1.05222	-1.92938	-0.691435	-2.53129	-0.830128	-1.39348	-0.250475	-0.00595721	0.686198	-0.715954	-0.821281	-0.242664	-0.994999	-1.47434	-1.28596	-0.604663	-1.01347	-0.162096	-2.12721	-1.33651	-1.69866	-0.454259	-1.28717	-0.74764	-0.161908	-1.88857	-1.41731	-0.703375	-1.70165	0.0121121	-0.29174	0.854304	-1.58524	-0.979871	-0.0978046	-0.198162	-0.856827	0.20398	-0.0397902	-1.28452	-1.34926	-0.272572	-0.274997	0.456587	-0.543355	-0.140095	-0.61629	0.154091	0.187666	-0.301545	-0.203226	-0.992706	-0.496041
Lsat_1_v5_gn_5_67841	6.3093	6.54003	6.86747	5.92065	6.01715	6.285	6.75885	6.32935	6.78627	6.88142	6.26432	6.23027	4.9745	6.32964	6.45433	6.14687	6.52361	5.80103	5.82774	6.48598	6.54439	5.95955	5.67797	6.14732	6.2101	6.29939	6.04258	6.34926	4.85255	5.70044	5.80629	6.51717	6.53459	6.81275	6.89572	6.55173	6.62119	6.14435	5.66981	5.25616	6.14692	6.05615	6.02237	6.17597	6.68604	5.66343	5.18944	5.0217	6.51128	6.03154	6.28091	6.3359	6.59467	6.61556	6.40022	6.50097	6.38464	6.64684	6.4955	6.58642	6.68823	6.45462	6.67885	6.14946	6.57333	6.60906	6.57299	6.65942	6.34457	6.47192	6.81316	6.79656	6.44288	6.65196	6.54653	6.64726	6.79125	6.56243	5.87036	6.62242	5.59842	6.58071	6.70339	6.69082	6.01761	6.63641	6.49431	7.01368	6.91286	6.59072	6.43185	6.96896	7.07272	6.90028	6.7014	6.35877	6.58188	5.97839	6.11751	7.027	6.24021	6.87014	6.02394	7.12208	5.61897	5.65676	5.44094	6.92495	6.85599	7.11226	6.02096	5.92114	6.08976	6.96209	6.8252	6.81089	6.73479	7.13422	6.89253	6.69421	6.33141	6.31781
Lsat_1_v5_gn_5_67880	3.8152	3.31657	3.39487	2.56325	3.30288	2.69943	3.92397	3.67681	4.2416	3.56481	2.54977	4.08011	3.25563	3.69257	4.03494	2.71394	3.68048	3.26384	3.77445	3.4488	3.70381	3.56041	3.47544	4.32177	2.73369	3.44821	3.92197	4.28983	2.88647	2.95848	3.97856	3.36757	3.34363	3.55835	4.49985	4.20039	3.4182	3.53972	3.33216	3.93294	3.96931	3.9156	3.60479	4.37273	4.40538	2.4263	2.42831	2.46892	4.16842	4.1822	3.40752	2.80973	3.3403	2.53238	3.57431	4.24957	4.46644	4.13137	4.23767	3.45775	4.14227	3.79531	3.98362	3.32138	1.48754	3.78247	3.65824	4.48202	3.31876	4.04987	4.36402	4.11717	3.32206	3.72477	3.31223	4.15909	3.91423	3.73475	2.88049	4.9512	3.88453	3.95353	4.28677	4.60635	3.42142	4.01649	4.41581	5.11806	4.6309	3.18408	3.85929	3.33875	4.33656	4.58985	4.40883	3.93356	4.09144	3.34298	4.02901	4.71941	3.59508	4.67835	4.57429	4.42161	4.15215	1.91656	2.4093	3.90823	4.08389	4.15732	3.5933	2.94258	4.06568	4.24456	4.87799	4.95934	3.29669	3.85006	3.258	4.74697	4.72794	4.34927
Lsat_1_v5_gn_5_67900	4.88166	4.39246	4.11885	4.10676	5.06219	4.01067	4.79767	5.28537	4.97127	3.95335	4.68563	5.12596	5.10348	5.35006	5.12621	4.98305	5.2453	5.20068	5.22132	4.89722	4.69847	5.06207	5.12371	4.89341	4.90256	5.04609	5.37401	5.60744	4.97901	4.79665	5.02085	4.82418	4.87256	4.5381	4.71115	4.90376	4.91862	4.78999	4.63553	5.5958	5.31816	5.24904	5.1428	4.8776	4.62155	4.51015	5.01722	4.77868	5.1663	5.2314	5.27915	4.52277	4.599	4.11033	4.77313	4.28031	5.15882	4.8239	4.87754	4.56261	4.47681	4.42702	4.55122	5.11409	4.5905	4.90843	4.66178	5.06629	4.65709	4.92239	5.34211	5.01361	4.41176	4.92404	4.94985	5.06844	4.78196	4.93628	4.56725	5.51234	5.11866	5.31544	5.24169	5.20422	4.92324	5.05612	5.24496	5.56065	5.30356	4.73607	4.42455	4.34329	4.77101	4.29102	4.92449	4.87179	4.7176	4.9823	5.01307	4.91245	4.89137	4.97891	5.34312	5.17095	5.40269	4.62235	4.59429	5.30205	4.93433	5.15031	4.61541	4.43123	5.01508	5.30317	5.41116	5.31286	4.4734	4.72105	4.35829	4.86105	4.75949	4.68913
Lsat_1_v5_gn_5_67920	1.16478	1.22526	1.1507	-1.06642	0.641931	-0.161922	1.21348	0.213728	0.51952	0.124354	-0.0426968	1.08405	-1.3894	0.315468	1.00697	0.174691	-1.90697	-0.295165	-0.226205	0.168179	0.681658	-0.0103697	-0.173765	1.46421	0.12138	0.471813	0.0799276	1.41318	-0.439976	-0.77018	0.706402	1.37548	1.10627	1.05962	1.87945	0.956336	0.722169	-1.11396	-0.0136275	-0.313402	0.41213	0.49573	0.78232	0.052526	0.645566	-1.75344	-1.99965	-0.857627	0.489182	0.211234	0.841932	0.0293546	0.559567	-0.245567	0.620408	0.859537	1.90265	0.889845	0.444896	0.544384	1.09652	0.187159	1.26794	-0.458944	-1.27866	1.23493	0.154167	1.99507	1.11791	1.40431	1.8741	0.365824	-2.53129	0.423814	-0.32922	2.06309	1.18646	1.38641	0.336317	1.72971	-0.843997	0.635747	1.15642	1.47572	-0.604663	0.650682	1.4306	2.63502	1.17265	0.326174	-0.454259	0.440242	1.29571	1.82252	1.26668	0.46627	1.49563	0.724164	0.363915	2.02948	1.02959	1.75646	1.63809	1.71471	-0.936987	-1.46365	-0.349623	1.54986	1.6334	1.17525	0.856092	0.205625	-0.0951425	1.50669	2.14826	1.4903	0.154091	1.43753	0.785241	1.7679	1.71607	0.996828
Lsat_1_v5_gn_5_67961	4.86625	4.62316	4.32335	3.2298	2.59316	3.4714	3.98691	3.75537	4.47166	3.88803	4.01726	3.51334	3.01944	4.60039	3.60229	4.19247	3.92474	4.07018	3.96776	4.9461	3.43411	4.06964	4.54531	4.1906	5.07252	2.25645	2.77574	3.66759	3.31633	1.22137	3.23663	3.55243	3.45423	3.69219	5.08935	4.88037	4.6116	4.069	2.97439	4.09572	4.20805	3.87572	4.22545	2.28696	4.23143	2.74528	2.90022	3.90119	3.72161	3.78373	4.5023	3.72606	3.56791	3.85467	3.6358	4.28789	4.91693	3.7815	3.92308	4.23778	3.37942	3.80531	3.76385	2.97402	2.8775	3.15313	4.02387	3.89351	4.46882	2.7032	2.49467	1.72105	3.62841	3.06219	3.72853	3.86894	3.61378	2.27505	3.96759	3.04555	2.82518	3.12442	3.49753	2.65045	3.17276	3.95784	2.93559	2.68606	2.59578	3.36521	3.56899	2.76607	3.30635	3.68348	3.42706	3.76211	3.45696	3.01891	4.22793	3.88298	3.4067	2.00714	3.38701	2.74608	2.76774	2.11902	3.06543	4.11474	3.93501	3.78477	3.76528	4.0164	4.4364	4.42772	3.48415	3.82968	3.09511	3.69729	4.12936	4.37256	4.38023	4.93394
Lsat_1_v5_gn_5_681	4.98511	4.96027	5.49683	4.75693	4.59984	4.88851	5.13987	4.13909	5.18089	5.77631	4.42837	4.91174	3.56284	4.93205	4.76058	4.10729	5.02517	3.98537	4.4879	4.73977	4.76313	4.42101	4.2862	4.70621	4.53927	4.90158	4.89539	4.69466	3.56147	4.43517	4.35578	4.97973	4.81844	5.4867	5.11118	5.08856	5.08657	4.71332	4.31952	3.75616	4.56203	4.79939	4.87004	4.79392	5.23179	4.28706	4.24189	4.04786	4.52456	4.6102	4.62768	4.66059	4.67428	4.28851	5.03804	5.15438	4.9784	5.22865	5.26011	5.01095	5.55262	5.29562	5.32709	4.92388	4.99935	5.05759	5.37995	5.49009	5.18936	5.26169	5.25343	5.35773	5.02542	5.20868	4.80733	5.13848	5.04428	5.42517	4.95959	4.98228	4.39308	5.33437	5.47177	5.70159	4.80316	5.02789	5.40995	5.49061	5.57052	5.19028	4.77932	5.41526	5.6401	5.08718	5.32121	4.91095	4.86137	4.90143	5.1589	5.5317	4.99714	5.5831	5.08653	5.77298	4.11191	4.36799	4.72018	5.21153	5.33888	5.26181	5.05972	4.64413	4.75456	5.67762	5.24787	5.31007	5.62588	5.82784	5.52216	5.37792	4.79417	4.82083
Lsat_1_v5_gn_5_68120	2.71424	3.48733	3.70534	3.15844	2.97178	3.7275	2.72367	2.80204	2.63532	3.74778	3.33033	2.54585	2.49466	2.75074	2.66753	3.32078	2.76912	3.26384	2.87677	2.83338	3.14157	3.01345	3.02453	2.81426	3.11407	2.76485	2.63664	2.65013	2.72082	3.25072	3.19676	2.78549	2.56743	2.97945	2.61939	2.7726	3.09225	3.13193	2.30708	2.77479	2.65467	2.7122	2.56032	3.21	3.50813	3.15084	2.56153	2.81578	2.98402	2.99207	3.04606	2.8716	3.00919	3.31116	2.60314	3.76481	2.43119	2.47884	3.01007	2.72012	2.9567	3.17886	3.24917	2.3904	3.35319	3.05463	3.44137	2.54162	3.49174	2.98259	2.68751	3.61139	3.26857	2.88335	3.37133	2.66644	3.2753	2.87838	3.07955	3.14961	2.74479	2.60656	2.5543	2.56632	2.94203	2.52624	3.06547	2.81774	2.42658	3.18408	3.16095	2.976	2.218	3.13146	2.69686	3.31355	2.87611	2.50728	3.18339	2.63188	3.0204	2.95602	2.68996	2.78645	2.62798	3.05752	3.33403	3.24855	3.35447	2.89079	2.60091	3.06028	2.31331	2.75313	2.56117	2.29827	2.87758	2.95972	3.36403	2.73079	2.76566	3.3727
Lsat_1_v5_gn_5_68141	5.09755	5.38248	5.18968	5.46736	5.33008	5.61078	5.3619	5.39064	5.21059	5.70223	5.55387	5.05436	5.34568	5.48471	5.01432	5.46307	5.53296	5.6904	5.19481	5.26934	5.29337	5.38091	5.53988	4.94272	5.46993	5.1183	5.24105	5.02715	5.46633	5.54168	5.26855	5.15592	5.11258	5.18447	5.21059	5.35488	5.4787	5.39171	5.32158	5.3035	5.24358	5.50901	5.42796	5.35963	5.22467	5.5425	5.59847	5.67396	5.07465	5.05578	5.4538	5.28689	5.44407	5.40535	5.23966	5.5126	5.02237	5.04157	5.28096	5.29977	4.83982	5.341	5.20384	5.20984	5.5341	5.08636	5.16532	4.89197	5.18216	4.94429	4.76656	5.05777	5.41821	5.30422	5.47937	5.02473	5.11069	5.01847	5.31587	4.80532	5.49858	5.02335	4.92408	4.88919	5.44855	5.07923	4.95348	4.54362	4.92369	5.36123	4.97722	5.2986	4.96697	4.79107	5.04394	5.05777	5.14383	5.11238	5.12092	4.98967	5.02501	4.96663	5.20362	4.87591	5.27054	5.53118	5.75847	4.96702	4.89647	5.15031	5.05025	5.51061	5.19331	5.22218	4.85986	4.73519	5.41386	5.00763	5.59201	4.83647	4.86295	5.21157
Lsat_1_v5_gn_5_68180	5.59102	5.10087	4.79269	4.15644	5.23942	4.3217	5.06892	5.01302	5.21059	4.17035	5.00431	5.63556	4.89949	5.20155	5.28107	4.94338	5.20316	4.96263	5.63465	5.66037	5.60698	5.43944	5.00737	5.75629	5.18169	5.25575	5.26958	6.01909	4.59924	4.85412	5.20297	5.39353	5.32802	5.22037	5.53721	5.25841	5.0824	5.28979	5.28759	5.23285	5.73931	5.56963	5.12413	5.19455	4.89728	4.50248	4.68729	5.04018	5.6483	5.4491	5.48727	4.94228	5.22789	4.98015	4.90074	4.88112	5.73109	5.48314	5.54291	4.95238	5.72519	5.56938	5.48789	5.40318	4.70076	5.3072	5.25237	6.26291	5.21779	5.02872	5.79725	5.12849	5.04145	5.13063	4.76388	5.82243	5.4127	5.62311	5.21791	5.96153	5.19629	5.43866	5.51664	5.95144	4.96301	5.60075	5.87167	6.3443	6.15749	5.38939	5.50971	5.27232	5.73473	5.47007	5.91806	5.44226	5.4544	4.8418	5.41889	5.731	5.55821	6.00766	5.88829	5.93587	5.16211	4.65529	4.66558	5.61619	5.59664	5.58574	5.55109	5.39214	5.79312	5.7399	5.85739	6.0347	5.41963	5.33125	4.99596	5.42403	5.3355	4.93395
Lsat_1_v5_gn_5_6820	2.68644	2.71123	4.04719	3.36273	2.69159	3.74306	3.51805	2.68651	3.4749	4.13325	2.09257	3.02183	2.32705	2.78096	2.87158	2.33234	3.16998	1.94548	2.90612	2.7341	2.91748	2.70739	2.19627	2.66198	1.93511	2.86418	2.74897	2.78396	2.17217	2.83936	2.94727	3.07726	2.86307	3.64013	3.10609	2.24727	2.62524	2.75738	2.527	1.75869	2.71935	2.73467	3.27999	3.24067	4.16597	2.32549	2.36722	2.14004	2.98402	3.42641	2.8245	2.71164	3.09936	2.96138	3.11598	3.70941	2.73682	3.62482	3.53763	3.61705	3.45269	3.43214	3.18804	2.8207	3.35319	3.06912	3.20453	3.18124	3.46826	3.21655	3.54056	3.55773	3.37364	3.54388	2.1131	3.22542	3.36765	3.81053	2.31237	3.24666	2.54564	3.56203	3.94546	3.94556	2.42838	3.18457	3.51533	3.77068	3.85986	3.09566	3.11532	3.98183	4.09396	3.51934	3.77279	2.91169	3.05905	3.01891	3.31032	3.6278	2.96394	3.76945	3.38701	4.09189	2.47321	1.91656	2.76139	3.51844	3.59085	3.6271	3.11871	2.67377	2.81593	3.70074	3.40633	3.69733	3.79097	4.16366	3.73398	3.70736	3.22709	2.60163
Lsat_1_v5_gn_5_68261	-1.63972	-2.50901	-1.35856	-1.16026	-2.30005	-0.666977	-2.50901	-2.50901	-2.50901	-1.43719	-1.58391	-2.50901	-2.50481	-2.50901	-2.19965	-2.35597	-2.50901	-2.50901	-1.0268	-1.97532	-2.50901	-1.98029	-2.50901	-2.50901	-1.57197	-2.50901	-2.50901	-2.17668	-2.50901	-0.677744	-2.04916	-1.59569	-2.50901	-2.48683	-1.90255	-2.31878	-1.16779	-2.22042	-2.50901	-2.50901	-1.68089	-1.60329	-2.50901	-2.50901	-2.28973	-1.71047	-2.14342	-1.95102	-1.18148	-0.608233	-2.50901	-2.04637	-1.57845	-2.50901	-2.50901	-2.50901	-2.50901	-2.50901	-2.50901	-0.129558	NA	NA	NA	NA	NA	NA	NA	NA	NA	NA	NA	NA	NA	NA	NA	NA	NA	NA	NA	NA	NA	NA	NA	NA	NA	NA	NA	NA	NA	NA	NA	NA	NA	NA	NA	NA	NA	NA	NA	NA	NA	NA	NA	NA	NA	NA	NA	NA	NA	NA	NA	NA	NA	NA	NA	NA	NA	NA	NA	NA	NA	NA
Lsat_1_v5_gn_5_68301	3.64512	3.80179	3.82035	4.09407	4.21749	4.15723	3.99714	4.10949	3.70102	3.97448	3.63737	3.99088	4.11941	3.82901	3.90152	4.13885	4.12608	4.30992	4.08146	4.10098	3.84593	3.85106	3.81848	3.76157	3.53318	3.97074	3.75712	3.95201	4.12937	4.23734	3.88129	3.6637	3.9415	3.94195	3.91014	3.72797	3.73804	3.57482	4.36913	3.89073	4.03081	3.85536	3.98181	4.34006	3.92347	4.34829	4.39256	4.11986	3.96792	3.83044	4.03064	4.31022	4.03965	4.39309	3.69478	3.6635	3.78139	4.06514	4.21618	4.04304	4.05672	3.80531	3.84529	4.24397	4.15973	4.1595	3.92692	4.04932	3.84156	4.20306	4.28005	3.83086	4.15598	4.01277	3.89887	4.1858	4.10262	4.12148	3.41043	4.13547	4.11787	4.36607	4.23759	4.32843	4.03637	4.03552	4.05831	4.4322	4.40658	3.93572	3.81716	4.14518	4.14309	4.06114	3.85253	3.67379	3.848	3.79566	4.08532	4.05252	3.91845	4.24639	4.19203	4.50057	4.26655	4.42002	4.13326	4.03877	4.0906	4.13045	3.85506	3.61614	4.1829	4.0792	4.1833	4.33702	3.95094	3.73702	3.87517	4.14456	4.20799	3.86722
Lsat_1_v5_gn_5_68320	6.75572	6.57466	5.99813	6.52485	6.5318	6.31737	5.91139	6.30515	6.13928	6.18717	6.584	5.8109	6.47544	7.44962	6.2192	6.90313	5.74604	6.92461	6.03409	6.91274	6.6609	6.43652	6.97561	5.91745	7.57871	6.10622	6.40992	6.00755	6.66278	6.16046	6.13065	6.36722	6.10703	5.86296	5.82664	6.14494	6.45339	6.4276	6.38021	6.60349	6.25011	6.65501	6.37851	5.79108	6.42775	6.53038	6.70377	6.80488	5.66236	6.64984	7.11357	6.79453	6.60916	6.57195	6.5704	5.62166	6.07039	5.6994	5.22557	6.40659	6.26729	6.91379	7.09296	6.99858	7.65858	6.59937	7.1119	5.99229	7.27665	6.86354	6.36434	7.15057	6.85704	7.00575	7.39021	6.43265	7.01635	6.52144	7.29724	5.78771	6.27209	6.43797	6.57175	5.99768	6.48915	6.62983	6.23994	5.84374	5.86542	6.84715	6.7201	6.60009	6.36474	6.05901	6.48845	6.96643	6.69673	7.13621	6.59148	6.26391	6.19528	6.31991	6.39032	6.45624	6.73959	7.04372	7.20811	7.15971	7.21091	7.00165	7.22592	7.71717	6.80922	6.81457	5.90237	5.4901	6.92056	7.0669	7.02889	5.20306	5.73219	6.68035
Lsat_1_v5_gn_5_68360	3.74282	4.07939	4.65485	3.75018	3.98494	4.30082	4.20555	4.17526	4.4552	4.55406	3.94461	3.86261	3.22416	3.85055	4.06853	3.65137	3.76979	3.71387	3.76647	4.02601	4.20369	3.97285	3.56482	4.17193	3.57794	4.14546	4.0035	4.04929	3.55163	3.45361	3.89797	3.88323	4.06284	4.29044	4.49985	4.262	4.11052	4.01891	3.22846	3.28355	3.58666	3.85536	3.98181	4.37273	4.91066	3.28216	3.06316	2.87246	4.29113	3.80728	3.72866	3.65746	3.99336	3.86793	3.94	4.80387	4.03015	4.66008	4.4132	4.4217	4.08003	3.75461	3.76385	3.87481	3.38657	4.09014	3.93802	4.25005	3.46826	3.61275	4.39505	4.12642	3.82649	3.61439	3.85814	4.15909	4.28283	3.96445	3.4965	4.43035	3.57149	4.37066	4.04683	4.20867	3.605	4.10022	4.05049	4.66941	4.26874	3.9484	3.74409	4.02444	4.25589	4.57902	4.12558	3.9711	4.18188	3.50238	3.25528	4.52272	3.37458	4.73154	3.95781	4.6827	3.84359	2.23975	2.30599	4.00723	4.13679	4.05625	3.30549	2.87993	3.76377	3.75659	4.14188	4.42335	3.50644	4.17335	4.02816	4.40636	4.37515	3.93957
Lsat_1_v5_gn_5_6840	2.79456	2.13306	2.51297	2.40783	2.11433	2.41857	2.45351	2.008	2.23381	2.55835	2.73348	2.77693	2.35638	2.58931	2.52963	2.15846	2.34721	2.35903	2.34512	2.55175	2.57731	2.68719	2.55151	2.02657	3.00355	2.78188	2.54624	2.69265	2.75551	2.43608	2.79536	2.49008	2.7326	2.65158	2.38861	2.53372	2.67048	2.41411	2.43682	2.27225	2.5159	2.38294	2.34507	2.55439	2.90485	2.09992	2.76467	2.89087	2.60168	2.84815	1.99897	2.77777	2.65998	2.31727	2.31435	1.94969	2.6022	2.30612	2.57626	2.25	3.19954	2.92744	2.91379	3.1772	3.4192	2.67348	3.18603	3.2894	3.23777	2.66853	2.2175	2.93503	2.66924	2.3339	2.1131	2.86129	2.30085	2.74567	2.92256	2.80022	2.47264	3.15668	3.17814	3.3824	2.52265	2.86098	3.12628	2.64795	3.11215	3.00145	2.74772	2.79096	2.87913	3.05009	2.78078	3.12657	2.61554	2.57395	2.87198	2.89534	2.81229	3.16811	3.09153	3.04122	3.06134	2.84556	2.6533	2.94986	3.21382	2.97376	3.20662	2.71024	2.69969	3.06764	2.95197	3.0148	3.08061	2.74266	2.37545	2.83374	2.4354	2.70012
Lsat_1_v5_gn_5_68461	-0.0110145	-0.0580286	1.03511	-0.677357	-0.164769	0.0471441	0.543624	0.295804	-0.120364	0.111862	-0.222222	0.00497777	-0.184118	0.12161	0.168522	0.849379	0.845677	0.471168	-0.0351471	0.348391	0.535863	0.519247	-0.173765	-0.182524	-2.50901	-2.50901	0.236746	0.777969	-0.435293	0.608929	-0.243524	0.0758925	0.676627	0.154935	-0.4129	0.182239	-0.306694	0.896309	1.08635	0.549733	-0.450309	-0.548478	-0.897836	0.00147769	1.00748	-0.600894	-1.35341	-0.266612	-0.590181	0.361588	-0.16154	-0.971278	-0.356241	-0.693573	-0.302005	-1.14177	-0.490148	0.0130726	0.727139	0.311898	0.536563	1.06103	0.426136	-0.458944	-0.619852	-1.2358	-0.046926	-0.971167	0.61676	-0.349615	0.203289	0.525069	1.56175	0.919789	1.00262	-0.300955	-0.0805576	-0.0596061	-0.586542	0.144433	0.335636	0.790593	0.887965	0.743417	-0.913226	-1.83424	0.320982	0.706318	0.657228	0.482853	0.735524	1.01683	0.681535	1.36995	0.07967	0.0895678	0.603863	0.461601	-0.692944	0.0383813	0.299105	0.279569	0.949499	-0.292245	-0.244272	0.129445	-0.9109	-0.192741	0.33156	0.227998	0.217886	-1.00081	-0.414561	-0.11839	0.49577	0.799087	-0.274923	-1.28747	-0.909524	0.504915	0.0228239	0.154196
Lsat_1_v5_gn_5_68521	2.14846	2.2412	3.04152	2.48763	1.79815	2.60041	2.32949	2.07079	2.44849	1.93849	1.97243	1.72398	1.7077	2.13073	1.86815	1.77232	1.82448	2.16703	1.455	2.04458	1.90552	1.78422	2.05535	2.02657	1.71229	2.10221	1.61887	2.52631	1.82558	2.02752	2.18391	1.48342	2.01443	2.29551	2.4584	2.29522	1.50022	1.1244	2.20149	2.11354	1.58754	2.73467	2.09198	2.47064	2.44696	1.44092	1.96159	1.67136	1.94845	2.16394	1.83034	2.0331	2.08516	2.42883	1.92854	2.45988	2.0868	2.5708	2.37762	2.75969	2.23686	2.11263	1.41745	2.22912	2.50447	1.94988	2.38526	2.18628	1.92771	1.63728	2.13165	2.21273	1.78616	2.3339	2.1131	2.30155	1.63173	2.1868	1.87166	2.15035	2.10508	1.97113	1.96763	2.20753	2.18102	2.32438	2.38354	2.67347	2.16485	1.98384	1.75496	1.8023	2.218	1.98459	2.12032	1.58156	2.19676	1.97732	1.92344	2.28229	2.02347	2.49126	2.33628	2.39216	1.69918	1.91656	1.57884	1.71517	1.93168	1.64908	1.87403	0.85332	2.18082	1.78968	2.24084	2.13467	1.91114	2.01319	1.54051	2.23726	2.29176	1.21241
Lsat_1_v5_gn_5_6860	5.87735	5.58535	5.68682	5.39159	5.81671	5.19606	5.82504	5.73749	5.90665	5.16055	4.947	5.69946	5.66625	5.91279	5.76273	5.27342	5.89202	4.85446	5.84599	5.62921	5.56484	6.08834	5.87855	6.1547	5.27382	6.13739	5.80858	6.12936	5.42114	5.23627	5.95814	6.0124	5.66347	5.71538	5.77287	5.62659	5.43935	5.09964	4.80799	5.99812	5.8566	5.79297	5.53769	5.84937	5.5192	5.27271	5.12809	4.97314	6.13531	6.09988	5.50292	4.80426	5.46048	5.11414	5.4165	6.18351	6.15681	5.7891	6.17262	5.29977	5.19421	5.65646	5.69248	5.56781	4.58474	5.95756	5.07889	5.7179	4.84124	5.3902	5.75699	5.55892	4.57624	5.30422	5.47937	5.62432	5.59398	5.66658	4.54728	5.63608	4.67891	5.55591	5.35349	5.39515	4.99994	5.98257	5.46644	5.69596	5.4893	5.6747	5.5686	5.27881	5.92512	5.37303	5.39399	5.66693	5.91623	5.18717	5.52668	5.49663	5.10458	4.74182	5.24387	5.16803	6.23759	4.67817	4.72415	5.7864	5.63154	5.46479	5.65084	5.24123	5.65946	5.58429	5.75319	5.59948	5.68581	5.85819	5.48366	5.44451	5.34142	5.07199
Lsat_1_v5_gn_5_6881	3.89023	4.07605	2.95808	3.27549	3.60391	3.15983	3.41501	3.80741	3.56128	3.48749	4.27603	3.42942	3.92557	4.05545	3.03922	4.93447	3.59811	4.58524	3.60714	3.668	3.35444	4.33631	4.48628	3.17095	4.94058	3.69631	3.78657	2.9086	4.0337	3.79577	3.58645	3.64733	3.36895	2.86503	2.47698	2.70803	3.32522	3.49902	3.47328	3.73405	3.30118	3.70071	3.66332	3.60942	3.0167	3.93163	4.16757	4.05509	3.28597	3.77852	4.26566	3.89586	3.76672	3.82778	3.99974	2.87891	3.59748	2.85205	2.34129	2.90795	2.93569	3.43727	3.79151	3.55741	4.18653	3.09949	4.27004	2.47225	3.70926	3.26108	2.96224	3.18556	4.10923	3.94142	4.62509	3.34873	4.02068	3.53476	4.09255	2.91401	3.65149	2.89058	3.09189	2.55181	4.06094	3.66176	3.09855	2.5272	2.52302	3.47711	3.31757	3.46056	2.86443	2.7868	3.47438	3.64212	3.18686	3.88121	3.34039	2.75643	3.54096	2.92029	3.50542	2.58982	3.56117	4.22722	4.18664	3.74461	3.82674	3.64224	3.68488	4.21387	3.66803	3.32925	2.95197	2.47223	3.91452	3.67018	3.99776	2.61992	2.50646	3.43655
Lsat_1_v5_gn_5_68820	6.3255	6.24303	5.7467	6.19709	6.37401	5.81229	5.79311	6.53267	6.28835	4.9977	6.69414	6.19071	6.75131	6.91137	6.60267	6.55537	6.29139	6.21906	6.51437	6.60147	6.34045	6.44856	6.4577	6.20057	6.91448	6.32832	6.4437	6.69321	6.43432	6.34851	6.51266	6.24601	6.37102	6.27074	5.94532	6.44903	6.38379	6.188	6.3558	6.67095	6.74937	6.33113	6.25526	6.51754	5.70867	5.92944	6.23324	6.23313	6.03891	6.46235	6.25936	6.30762	6.33689	6.11048	6.21379	5.2814	6.34865	5.81942	5.92547	5.84628	6.37134	6.37699	6.31209	6.59133	5.81719	7.0299	6.67275	6.68503	6.06202	7.05687	6.47305	6.91349	6.80163	6.25029	6.46644	7.02361	6.96659	6.6153	6.89929	7.1409	6.93905	6.75669	6.61778	6.76728	6.87895	6.68058	7.10018	6.7516	6.64278	6.2851	6.69318	6.29325	6.35285	5.98842	6.56442	6.99747	6.07807	6.37026	6.91595	6.72426	7.10007	7.04243	7.14165	6.7981	6.83714	6.04768	7.04123	6.53287	6.61635	6.46084	7.14479	6.17101	6.56861	6.26385	6.71602	6.07321	5.99398	5.81243	5.69212	6.59424	6.50111	6.48611
Lsat_1_v5_gn_5_68881	2.2469	2.01616	1.67009	1.67534	1.39265	1.79875	1.52756	1.80137	1.28672	2.02206	3.17569	1.83069	0.946418	2.55474	2.14498	1.96072	0.929203	1.53242	1.41473	2.84928	2.97685	2.2374	1.78475	1.83093	2.24372	1.1859	1.55848	1.46316	1.36848	0.384064	1.70447	1.95276	1.65144	1.62148	2.00135	2.24728	1.73126	0.92125	1.57031	2.11353	1.95293	1.65933	2.02915	1.80272	2.6732	1.234	2.0678	1.7938	0.825412	1.67682	1.25118	2.43258	2.6796	0.830592	1.85287	2.31892	2.05769	2.90956	2.85184	2.13433	3.67566	3.2827	3.1458	3.23904	3.8121	3.49113	3.82298	3.2894	3.76655	2.7032	3.10289	3.55773	2.70994	2.99329	2.72475	3.07638	3.51339	3.07558	3.92683	2.846	4.05258	3.40075	3.0699	2.69075	3.35463	2.83948	3.00199	2.10793	3.0997	3.11828	3.20518	3.54304	3.09429	3.62848	3.0748	2.83231	3.47137	2.97024	2.89016	3.23542	3.56692	2.44954	3.34019	3.11704	2.81147	3.50574	4.14328	2.75472	2.71942	3.46449	3.13673	2.38884	3.17061	3.04987	2.99248	2.71117	3.00587	3.24338	3.31199	3.58479	3.42696	2.63935
Lsat_1_v5_gn_5_68921	3.12995	2.68594	1.87319	3.00417	3.40796	2.33889	2.45351	2.92608	1.93482	2.02206	2.40257	3.03677	3.3893	2.10706	3.03341	2.89119	1.89676	3.23964	3.25302	2.68177	2.34919	2.96394	2.36503	2.4917	2.60983	3.76334	3.24674	3.02762	3.14378	3.42631	2.26327	3.11131	3.3308	2.87822	2.93304	2.96273	2.50552	2.75738	3.56284	2.96114	3.04623	2.90284	2.70802	2.43572	1.77228	3.96838	4.11138	4.0883	2.44783	2.8632	3.46626	2.90156	2.65998	3.03375	2.67814	2.45988	3.26199	2.76129	2.65823	3.13557	3.71342	3.19416	2.63718	3.82729	3.57209	3.58487	2.72989	3.32033	3.09178	3.01054	3.17619	2.95593	3.67026	2.92094	2.47824	2.75828	2.45315	3.17068	2.92256	2.81181	2.72397	3.40075	3.44897	3.39872	2.82357	3.20152	3.22688	3.3947	3.18471	3.81629	3.84538	3.52831	3.20421	3.06052	3.23214	3.26903	2.9397	3.30063	2.79688	2.91307	3.30809	2.49126	3.04558	2.91339	4.16345	4.18461	3.33403	2.96636	2.73666	2.93287	3.0251	2.81443	3.25541	3.32571	3.04478	3.22169	3.64097	3.33254	3.05133	1.91604	2.25903	2.36692
Lsat_1_v5_gn_5_68940	8.20075	9.07335	8.18597	8.06146	8.9443	8.33244	8.61285	9.07452	8.41964	8.14083	8.60829	8.36498	8.13452	8.50939	8.90605	9.19268	8.52567	8.82121	8.23356	8.65598	8.89782	9.0381	8.59838	8.83464	8.60668	8.74786	8.65977	8.26821	7.9715	8.51034	8.18424	8.93899	8.7755	8.77439	8.2788	8.75745	8.66956	8.40116	8.42266	7.91654	8.15857	8.32322	8.14208	8.48564	7.96337	8.67253	8.08063	7.80192	8.7955	8.05239	8.64318	8.96056	9.13513	9.41703	8.68867	8.42717	8.33234	8.42987	8.12693	8.35917	9.00188	8.79011	8.74196	8.57027	9.04393	8.91874	8.31368	8.48777	8.23731	8.57892	8.74263	8.86369	8.50919	8.64101	8.7357	8.33379	9.08265	8.84863	8.03757	8.68056	7.8927	8.77697	8.50594	8.4842	8.25387	8.53738	8.46011	9.06069	8.79443	8.96889	8.57978	9.1044	8.84189	8.46685	8.55873	8.57847	8.54154	8.72321	8.01616	8.60913	8.36033	9.07643	8.04584	8.95129	8.34331	8.82672	8.22979	8.96569	8.83932	8.83005	8.34615	8.22622	8.43103	8.75033	8.18427	8.38371	8.74207	8.82207	8.81017	8.41288	8.47445	8.39354
Lsat_1_v5_gn_5_68961	-2.50901	-2.50901	-1.26462	-2.50901	-2.50901	-2.50901	-2.50901	-2.50901	-2.50901	-2.50901	-1.78951	-2.50901	-2.50901	-2.01785	-2.50901	-2.50901	-2.50901	-2.50901	-2.50901	-1.58351	-2.50901	-2.50901	-2.50901	-2.50901	1.67157	-1.25873	-2.50901	-1.28507	-2.50901	-2.50901	-2.50901	-2.04176	-2.50901	-2.50901	-2.50901	-2.50901	-2.50901	-2.50901	-2.50901	-2.50901	-1.51902	-2.50901	-2.50901	-2.50901	-2.50901	-2.50901	-2.50901	-2.50901	-2.50901	-1.99301	-2.50901	-2.50901	-2.50901	-2.50901	-2.50901	-2.50901	-2.50901	-2.50901	-2.02671	-2.50901	NA	NA	NA	NA	NA	NA	NA	NA	NA	NA	NA	NA	NA	NA	NA	NA	NA	NA	NA	NA	NA	NA	NA	NA	NA	NA	NA	NA	NA	NA	NA	NA	NA	NA	NA	NA	NA	NA	NA	NA	NA	NA	NA	NA	NA	NA	NA	NA	NA	NA	NA	NA	NA	NA	NA	NA	NA	NA	NA	NA	NA	NA
Lsat_1_v5_gn_5_68981	3.89023	3.67898	3.79557	4.38203	4.50151	4.3726	3.50377	4.4119	4.00216	3.56481	4.18881	4.19636	4.76383	4.26832	3.97421	4.20744	4.07248	4.36691	4.39263	4.18483	3.79735	3.88692	4.25431	3.8675	4.70987	4.67865	4.29939	4.26539	4.79535	4.51507	4.71223	3.70888	4.24482	3.82247	3.89134	4.0548	3.82063	3.96702	4.52315	4.5593	4.36184	4.51781	4.53339	4.28228	4.2243	4.34829	4.83372	4.70776	3.85002	4.01702	4.03064	4.32135	3.93742	4.09913	3.97015	3.59178	4.07804	4.12271	4.04998	4.12108	4.39553	4.10152	4.01915	4.5572	4.12059	4.68205	3.8349	4.52247	4.35822	4.20306	4.31941	4.28344	4.55267	4.36608	4.13886	4.2568	3.88774	4.26309	4.35322	4.63976	4.79853	4.42907	4.59642	4.54905	4.46617	4.41561	4.48129	4.68518	4.49008	4.13744	3.83134	4.14518	4.2812	4.17587	4.40222	3.88521	4.3629	4.42966	4.60886	4.29152	4.69722	4.68436	4.7313	4.54438	4.95022	4.56573	4.52698	3.95031	4.03595	4.09382	4.4379	4.46363	4.38462	4.3716	4.33276	4.49871	4.2776	3.83793	3.66304	4.50325	4.44714	4.27531
Lsat_1_v5_gn_5_6900	3.72926	4.22697	4.99122	4.85046	4.14116	4.71001	4.41839	4.23816	4.47981	4.56803	4.09603	3.82007	3.97566	3.93362	4.21069	4.10729	4.44208	4.13723	4.25685	3.791	4.24049	4.2798	4.10736	3.85819	3.99593	4.39839	4.3268	3.97803	4.05474	4.22155	4.32528	4.30218	4.03146	4.44002	3.77991	4.01956	3.88921	4.39773	3.92539	3.99686	3.88052	4.12571	4.06246	4.52996	4.69041	4.25087	3.96101	3.79767	4.17824	4.16408	4.35465	4.17566	4.41811	3.98207	4.13894	5.00133	3.92126	4.27499	4.45509	4.33267	3.85528	4.08519	3.48767	3.80293	4.17891	4.3436	3.64475	3.96702	3.80455	3.90848	4.01026	3.71307	4.09583	3.92301	4.23745	3.90957	4.05579	3.52579	3.86344	3.87895	4.18795	4.10453	3.78844	4.03696	4.2164	3.82194	4.0968	4.03461	4.02705	4.06942	3.92688	4.19266	3.95934	4.20904	3.72062	3.93356	3.88077	3.94166	3.8362	4.09973	3.70251	4.06947	3.87483	3.71347	3.9321	3.15286	3.91657	3.90823	3.73508	3.97802	3.90847	3.83011	3.95846	3.87233	3.70335	4.17035	3.71791	3.85005	4.0442	3.98222	4.06066	3.66868
Lsat_1_v5_gn_5_69000	4.69548	5.09126	5.25475	4.69944	4.60617	4.96348	4.89933	4.45373	4.79947	5.107	4.60711	4.58075	4.41944	4.82371	4.82095	4.72162	4.88117	4.79003	4.54499	4.37809	4.5451	5.03835	4.74208	4.81132	4.66389	4.48417	4.63528	4.61677	4.07548	4.55343	4.63973	4.47777	4.43065	4.68235	4.81123	4.65548	4.83168	4.5815	4.62876	4.586	4.71895	4.92194	4.55585	4.93498	4.70072	4.55537	4.22478	4.50161	4.71197	4.79034	4.57527	4.79439	4.62959	4.91138	4.50303	4.82488	4.4243	4.54818	4.63996	4.65995	5.11275	5.04445	5.14609	4.51784	4.89883	4.77779	4.97905	4.98176	5.18936	4.98007	5.01053	5.02354	5.12659	5.21626	5.33097	4.78814	4.89267	4.96309	4.35322	4.7002	4.66291	4.91433	4.92408	4.90926	4.79058	4.94476	5.02708	4.89764	5.01275	4.73607	4.93844	4.90147	5.15325	4.93117	5.03969	4.92537	5.30142	5.08407	5.10933	5.08072	5.0591	4.86978	4.97449	5.10065	4.66251	4.73961	4.97154	4.90846	5.04917	5.04394	4.91064	4.72656	4.77194	5.04514	4.88159	4.89014	5.05832	4.95805	5.06833	5.03678	5.21694	4.90326
Lsat_1_v5_gn_5_69021	-1.73261	-0.951505	-0.898411	0.112576	-0.732765	0.240127	-1.3173	-0.906449	-2.50901	-2.50901	-0.953271	-1.53639	-1.84321	-1.36059	-0.603157	-0.844523	-1.48347	-1.57561	-1.99342	-1.27695	-1.27325	-1.48492	-1.6536	-1.28442	-0.887592	-1.00388	-2.50901	-0.987868	-1.96642	-1.04788	-1.93607	-1.16995	-0.901937	-2.50901	-0.525457	-0.439928	-0.385959	-1.11396	-0.400181	-1.72982	-1.51902	-1.39061	-0.666901	-1.69806	-1.89832	-0.600892	-1.62395	-1.45891	-0.584533	-0.225121	-0.135154	-1.98574	-0.35572	-1.69321	-1.43364	-1.05006	-1.08125	-0.410718	-0.446978	0.350669	-0.786828	-0.838569	-1.71565	0.0626682	0.17601	-0.975739	-1.7836	-2.0374	-2.53129	-1.60997	-0.912637	-0.978025	-1.49418	0.619382	-1.39348	-2.53129	-1.49066	-2.53129	-0.274545	-0.684838	-1.89425	-1.43348	-1.14129	-0.919606	-1.7654	-1.01347	-0.486933	-1.14381	-0.381511	-0.790241	-1.14741	0.00241772	-0.235938	-0.161908	-0.833033	-1.86935	0.0776301	0.155929	-0.877543	-0.464095	-0.830724	-1.01872	-0.979872	-1.02837	-0.755867	-0.10261	-1.75953	-0.501867	-1.59365	-0.0873288	-0.0939014	0.205624	-0.0951428	-1.0562	-1.0992	-0.616289	-0.736636	-0.901823	-0.147869	-0.999029	-1.82197	-1.83549
Lsat_1_v5_gn_5_69040	2.96621	2.58009	3.42749	2.52594	2.69159	2.87917	2.67354	2.16012	2.54493	2.81419	2.16745	2.77693	2.13739	2.22168	2.81334	2.51181	2.71017	1.82049	2.70375	2.59011	3.06156	2.58174	2.28311	3.17095	2.35078	3.00143	2.7217	3.39251	2.29516	2.23052	2.91487	2.59006	3.15273	3.34728	3.62161	2.9775	2.89672	2.56135	1.78046	2.52966	2.94167	3.15689	3.04616	2.8742	3.32034	1.56402	1.87648	1.9424	3.2677	2.63663	2.24246	2.05993	2.40101	1.69937	2.90738	3.7094	3.29354	3.34123	3.17511	2.30453	3.1781	2.50501	2.63718	3.18979	2.00002	3.12567	2.75522	3.34058	2.49064	2.5966	3.16182	2.70755	2.49389	1.95352	2.24535	3.26354	2.90451	3.15913	2.59849	3.54609	2.72397	3.15668	2.86308	3.41484	2.66725	3.18457	3.32093	3.90059	3.53853	3.00145	3.24809	2.95412	3.56518	3.7494	3.56363	2.87255	3.00061	2.86768	3.18339	3.56751	2.64281	3.47584	3.34019	3.37703	2.75286	1.29164	1.89587	2.82877	3.05796	2.73303	2.65191	1.97469	3.25541	3.01366	3.44577	3.74452	2.80889	3.36671	2.58731	3.53982	3.59376	2.74695
Lsat_1_v5_gn_5_69101	5.88959	5.7087	4.95252	5.37594	5.70478	5.38146	5.50136	5.91597	5.69687	5.32834	5.7884	6.11531	6.02872	5.86756	5.93501	6.0678	5.52728	5.76013	5.85004	5.92144	5.64179	5.92017	6.01299	6.0275	6.08435	6.1528	6.05033	5.90732	5.57471	6.00078	5.49913	6.00015	6.14417	5.84391	5.63086	5.80333	5.98775	5.66029	6.21368	5.74202	6.03446	5.732	5.74382	5.69839	5.11717	5.4337	5.94004	6.13807	5.64476	5.76786	5.92436	5.7095	5.86195	5.6552	5.88861	5.35184	5.87464	5.81539	5.57703	5.55162	6.51724	6.03642	6.09895	6.24012	5.95707	5.81252	5.98315	6.38008	5.8192	6.38126	6.32781	6.27587	5.95542	6.28673	5.58301	6.14006	5.98326	6.34408	6.07696	6.25668	6.14082	6.52603	6.30129	6.52534	6.10328	6.2198	6.43432	6.39599	6.45386	6.3221	6.21684	6.38398	6.43548	5.84502	6.36473	5.86503	5.99817	6.13385	6.12694	6.08975	6.29019	6.61472	6.253	6.58864	6.1373	6.08845	6.22993	6.1261	6.26626	6.09213	6.02729	5.52604	6.16819	6.17442	6.06631	6.11173	5.97647	6.04917	5.7881	6.36062	6.27626	5.92477
Lsat_1_v5_gn_5_69121	4.44065	4.36085	4.79894	3.57857	4.05133	3.98473	4.72569	4.4419	4.4047	4.17036	3.68911	4.33703	3.72898	4.16324	4.5208	3.79697	4.7212	3.71387	4.40296	4.36708	4.46961	4.79585	4.18834	4.70621	3.80202	4.66953	3.98067	4.39656	3.02085	3.76819	4.26228	4.76123	4.50676	4.97279	4.8212	4.67374	4.15894	4.1871	3.84585	4.00253	4.40573	4.4379	3.84259	4.28718	4.23852	3.76527	3.5491	3.48272	4.31803	4.62794	4.24709	3.9859	4.48654	4.05344	4.10673	4.67097	4.72663	4.51218	4.66397	4.12108	5.00117	4.75568	4.75463	4.43572	3.51286	4.84248	4.38998	5.09638	4.35822	4.53677	4.9822	4.69112	3.76987	4.16148	4.18899	5.19545	4.84757	4.90895	4.04581	5.01521	3.48752	4.57152	4.83713	4.95409	4.06798	4.89873	4.90659	5.62254	5.09976	4.56549	4.74976	4.75736	5.29664	5.42236	5.10627	4.74206	4.90981	4.26791	4.81322	5.38697	4.52742	5.05275	4.69455	5.15818	4.14647	2.99026	3.48355	5.126	5.05605	4.8869	4.4379	4.15515	4.83942	4.88398	5.15872	5.14593	4.66047	4.96364	4.35186	5.42815	5.22119	4.86131
Lsat_1_v5_gn_5_69140	5.39886	5.39814	5.45393	5.48691	5.83162	5.61501	5.36585	5.6205	5.41581	5.57657	5.61868	5.80873	5.72865	5.55854	5.72989	5.87745	5.71139	5.60771	5.60811	5.54306	5.56164	5.51012	5.25841	5.45945	5.60853	5.66684	5.83814	5.65256	5.45846	5.72086	5.59939	5.53405	5.72604	5.67956	5.60031	5.87803	5.90972	5.51428	5.82666	5.42254	5.65418	5.6338	5.65298	5.7772	5.38986	5.88712	5.85915	5.73892	5.47192	5.59151	5.68157	5.64454	5.61939	5.84483	5.81243	5.57593	5.57294	5.62013	5.48792	5.49413	5.69719	5.64091	5.44064	5.71308	5.66908	5.64126	5.48963	5.90317	5.74787	5.82691	5.89385	5.67687	5.53607	5.56975	5.74818	5.47261	5.683	5.80271	5.47983	5.62165	5.5586	5.77814	5.74497	5.83641	5.46051	5.55532	5.74168	5.95326	5.89456	5.64833	5.62001	6.00759	5.82783	5.49718	5.64049	5.15884	5.36843	5.39188	5.58433	5.45056	5.7161	5.80337	5.73928	5.9815	5.74662	5.75533	5.86529	5.58981	5.78243	5.58244	5.53759	5.62009	5.51903	5.70058	5.65146	5.70686	5.50081	5.5478	5.52502	5.66181	5.71117	5.51195
Lsat_1_v5_gn_5_69280	-1.2306	-2.50901	-2.50901	-2.50901	-2.50901	-2.50901	-0.673707	-0.90645	-2.50901	-2.50901	0.116941	-1.94225	-2.50901	-2.50901	-2.50901	-1.88374	-1.90697	-1.57561	-1.99342	-2.50901	-2.50901	-1.48492	-1.6536	-2.16716	-1.9057	-1.56847	-2.50901	-2.1674	-1.96642	-2.50901	-2.50901	-0.357733	-2.50901	-1.98836	-1.71103	-2.50901	-2.50901	-2.50901	-2.50901	-2.50901	-2.50901	-2.50901	-1.90772	-2.04729	-1.14111	-2.50901	-2.50901	-1.45891	-2.50901	-1.61373	-2.50901	-2.50901	-1.51968	-2.50901	-2.05579	-2.50901	-2.50901	-1.83389	-2.02671	-2.50901	-1.41004	-1.89144	-1.71565	-1.98734	-2.53129	-1.96096	-2.53129	-2.0374	-2.53129	-2.53129	-1.92938	-1.81326	-2.53129	-0.830128	-2.53129	-1.96331	-1.49066	-2.0304	-2.53129	-1.80967	-1.89425	-0.817342	-2.53129	-0.919606	-2.53129	-1.01347	-1.92644	-2.53129	-2.53129	0.16169	-0.759601	0.872136	-1.95734	-1.7704	-1.4455	-1.86935	-0.988944	-1.17826	-2.53129	-1.91607	-1.6052	-1.83732	-1.18371	-2.53129	-0.936988	-2.53129	-2.53129	-1.18578	-1.03009	0.345426	-2.53129	-1.57196	-2.53129	-1.0562	-2.02074	-1.89509	-1.54017	-1.27067	-0.473565	-1.57063	-0.623708	-1.83549
Lsat_1_v5_gn_5_69300	4.1154	3.94726	4.31466	4.70779	4.94734	4.35245	4.11453	3.95995	4.47166	4.15192	4.06699	4.47504	4.71373	4.47657	4.26963	3.09803	3.25493	3.79916	4.51196	3.96893	3.59434	4.69831	4.10736	4.32853	3.2308	4.56021	4.58319	4.92832	5.11545	4.42141	4.76317	4.30708	4.61125	4.49478	4.43642	4.36106	4.10229	3.9932	3.89184	4.80634	4.59344	4.32397	4.72396	4.62213	4.49695	4.21374	4.51964	4.12764	4.27292	4.62794	4.19015	4.53238	3.85353	4.0182	4.0229	3.67511	4.17609	4.56105	4.01307	4.20947	4.73358	4.47166	4.23599	5.01507	3.51286	4.81695	3.6174	4.96881	3.78567	3.66644	4.84508	4.14473	3.80786	4.12974	3.50928	4.33643	3.81463	4.50583	3.67939	4.30484	4.43211	4.46387	4.25181	4.90069	4.47406	4.98937	4.15633	4.80256	4.46602	4.46317	4.41517	4.40102	4.59047	4.68725	4.51066	4.27866	4.63676	4.45641	4.44637	4.92997	3.83433	4.40397	4.80556	4.23974	5.06909	3.43163	3.54534	4.55191	4.31378	4.3008	4.27666	4.2449	4.71917	3.83131	4.64375	4.98491	4.25841	3.87401	3.50977	4.26306	4.63745	3.49436
Lsat_1_v5_gn_5_69321	0.23576	-0.220094	0.0250933	-1.61445	0.311341	-0.161922	-1.3173	-0.90645	-0.854605	-0.660069	-1.31163	-1.22001	-0.766673	-1.11818	-0.831912	-1.44896	-0.146426	0.372346	-0.854617	-1.58351	0.0683675	-0.473028	-1.12024	-0.987132	-0.887592	0.194864	-0.103044	-0.347705	-1.57305	-1.84506	-1.2088	-0.238578	-0.313322	-0.346549	-0.823745	-0.606127	-0.584232	0.0492365	-0.193996	-2.06744	-0.786083	-0.768251	-0.891584	-0.502729	-0.126102	0.0315326	-0.685045	-1.89045	-0.584533	-1.61373	-1.09039	-1.05019	-0.938294	0.315182	-0.279154	-1.39394	-1.08125	-0.627232	-0.446979	-0.463123	0.330373	-0.41061	-0.516819	0.0626678	0.176009	0.131717	-0.187986	-0.0743291	-0.899329	-0.650983	0.211779	0.0915183	0.703964	0.197515	-0.32922	-0.250474	-0.144893	0.686197	-1.35515	-0.560192	0.18049	0.0394741	0.264246	-0.177355	-0.15209	-0.493574	-0.681659	-0.449811	-0.528445	0.326174	0.0119754	0.0024184	-0.0990441	-0.613617	0.193952	-0.0310857	-0.0816203	-0.49251	-0.65036	-0.291741	-0.830725	-0.296676	-0.0369959	-0.199259	-0.198162	0.756775	-1.75953	-0.501867	0.44424	-0.266195	-0.714169	0.716584	-0.273776	0.591943	-0.0278131	-0.244528	0.774616	-0.364582	-0.147869	-0.423042	-0.89124	-1.58293
Lsat_1_v5_gn_5_69380	5.33986	5.00697	4.84796	5.5014	5.47186	5.00923	5.25941	5.56706	5.19086	4.85686	4.93636	5.27514	5.42047	5.16477	5.39797	4.75764	2.88025	5.56451	5.97127	5.28404	5.3562	5.28002	4.83843	5.60856	5.00036	5.33581	5.47955	5.70152	5.37448	5.42241	5.89972	5.19614	5.35678	4.97279	5.55125	5.50768	5.21044	5.44009	5.14772	5.13035	5.48033	5.10124	5.1014	5.29536	5.38986	4.47136	5.58512	5.26147	3.13282	5.3775	5.15371	5.61545	5.37955	5.41441	5.16079	4.33259	5.51925	4.983	3.52894	5.27267	5.29563	5.0654	4.74051	5.59036	5.09332	5.35529	4.90744	5.50138	4.63618	4.77538	5.38602	5.08173	4.80832	4.94244	4.5375	5.92903	5.1145	5.23748	5.26772	5.7551	5.65798	5.47323	5.54868	5.37263	5.19543	5.6602	4.96601	5.7404	5.19358	5.02054	4.90531	5.15259	5.48811	5.38759	5.31419	5.61525	5.11198	4.97728	5.29474	5.35975	5.51219	5.37225	5.33359	5.15562	5.56053	5.38174	4.5796	5.24572	4.94177	5.10961	5.46102	5.50544	5.776	4.98095	5.52829	5.63074	5.07304	4.90089	4.81148	5.49381	5.4798	5.29075
Lsat_1_v5_gn_5_6940	4.38553	4.47599	5.36831	5.07376	4.68595	5.31535	5.17183	4.8747	4.74637	5.26114	4.63376	4.67924	4.5772	3.92688	4.56853	4.45946	4.89006	4.27462	4.65279	4.26408	4.80878	4.57183	4.14262	4.78943	3.83005	4.85806	4.43152	4.63596	4.29768	4.61517	4.8936	4.56225	4.44857	4.62101	4.92344	4.79124	4.64031	4.59865	4.60135	4.50837	4.71579	4.70012	4.68374	5.14137	5.08998	5.25794	4.66631	4.24678	5.00463	4.73821	4.30187	4.21199	4.70333	4.77727	4.54772	5.64547	4.59861	4.99015	5.22825	5.06723	4.53702	4.42053	4.08769	4.54257	4.10061	5.02451	3.93802	4.85372	4.09251	4.30814	4.70844	4.56079	4.33577	3.88548	4.26887	4.52604	4.24159	4.23035	3.96759	4.7612	4.70601	4.50205	4.03865	4.5454	4.86445	4.24624	4.75117	5.08279	4.7592	4.26456	4.38664	4.472	5.0243	5.22332	4.90124	4.37983	4.90451	4.24763	4.50653	4.90582	4.36249	4.37826	4.76004	4.4216	4.64247	4.45785	4.14328	4.56822	4.38111	4.59093	4.39364	4.31762	4.60746	4.25235	4.81163	5.08407	4.21261	4.69438	4.00376	5.10355	4.99306	4.85864
Lsat_1_v5_gn_5_69420	1.9288	2.60729	3.08306	3.42487	2.28169	2.96128	2.32949	2.99245	2.51349	3.14762	2.23862	1.52647	2.66837	2.13073	1.82949	2.15846	2.74974	2.52846	2.11316	2.12516	2.10497	2.37001	2.80732	2.3259	1.90028	2.56281	2.07191	2.09053	2.75551	2.6635	2.94727	2.81334	2.69305	3.15046	2.75036	2.24727	2.34737	2.81721	1.96386	2.34551	1.88688	2.06603	2.82359	2.83454	3.48446	3.22734	2.36722	2.39346	2.47994	2.28068	2.41141	2.13753	2.32829	2.42883	2.76327	3.04739	1.98226	2.62084	2.64221	2.94275	2.44869	2.64521	2.4062	2.73746	3.01191	2.4918	2.53897	2.20849	2.34356	2.89533	2.60496	2.87047	2.49389	2.44126	2.18074	2.52718	2.56882	2.31724	2.24765	2.54665	2.19859	2.59091	2.35789	2.15089	2.77332	2.81766	2.43252	2.33275	2.14073	2.51389	2.68664	3.01877	2.81126	2.88393	2.18335	2.74831	2.29729	2.2462	2.29489	2.50904	1.99558	2.28531	2.53228	2.4095	3.04922	2.597	2.59605	2.31378	2.59261	2.65975	2.70117	2.5179	1.58867	1.98935	2.19529	2.43243	2.68019	2.45566	2.49697	2.67642	2.67758	2.44
Lsat_1_v5_gn_5_69441	3.57863	3.26627	3.9495	3.05745	2.66761	3.37483	3.48935	2.92608	3.50718	3.81961	2.78194	3.74928	1.95774	3.17162	3.68041	2.75525	3.3089	2.78416	3.37347	3.28308	3.07521	2.58174	2.92001	3.32766	3.09879	3.31409	3.16809	3.68875	1.82558	2.70952	3.38594	3.60117	3.80901	4.16711	4.041	3.36213	3.44449	2.6297	3.22846	2.25334	3.48616	3.34389	3.04616	3.38491	4.18812	2.32549	2.36722	3.01356	3.28597	3.53381	3.21543	2.65998	2.9619	3.16844	3.56643	3.77565	3.73157	3.88237	3.88953	3.5733	4.11995	3.98319	3.98361	3.57258	3.21137	3.62465	3.97082	4.43569	3.89536	4.47792	4.49584	4.29168	3.62841	3.97753	2.89552	4.1858	3.9658	4.41163	4.17325	4.25905	3.09212	3.75002	4.425	4.20404	3.32005	3.63494	4.43396	4.50506	4.46602	3.7308	3.55197	4.07598	4.54418	4.09703	4.52897	3.87534	3.6967	3.30063	4.22077	4.21855	3.60434	4.40397	4.25397	4.82514	2.94835	2.45458	2.88602	3.87366	4.05669	4.01766	3.47083	2.94258	3.78675	4.5274	4.53826	4.27407	4.00568	3.92077	3.62089	4.14456	3.74325	3.58737
Lsat_1_v5_gn_5_69460	2.56957	1.93261	2.35237	1.45481	1.92498	1.53838	1.78534	1.37349	2.54493	1.84978	0.724568	3.21807	0.867151	2.19948	2.14498	1.68949	0.535399	1.36349	2.46828	2.53218	1.96537	1.23559	1.95312	1.90517	1.79045	2.15548	2.38173	2.9421	0.831778	0.689759	1.4569	2.02599	2.33022	2.3397	2.70801	2.09308	2.13786	1.9628	1.92015	1.42865	2.5159	2.32488	1.49054	2.41794	2.6307	0.590498	0.971528	0.901881	1.80372	2.60115	2.14993	1.79842	1.89684	1.12373	1.87854	1.6535	2.71834	2.64522	2.68976	2.67943	2.66454	2.68907	2.44155	2.51559	1.21768	2.72929	2.87557	3.58089	2.49064	3.2868	3.16182	2.93503	1.44412	2.09176	1.80552	3.04755	2.73654	3.30252	1.58775	3.35352	2.03919	2.57507	3.16316	3.4068	1.56544	3.00311	3.22688	3.69795	3.43327	1.58968	2.48614	2.42812	3.07994	2.76147	3.02404	2.65911	2.71582	2.11801	3.01137	3.11038	2.12995	3.51682	3.6476	3.41186	1.53497	0.910195	1.17193	2.33934	2.77054	2.82528	2.46493	0.565519	2.77055	2.93839	3.34509	3.16113	2.23291	2.48707	2.06549	2.66716	2.01947	2.12244
Lsat_1_v5_gn_5_69540	4.61666	4.4234	3.83258	4.45334	4.83337	4.58607	4.41076	4.43595	4.20272	4.42184	4.47333	4.66007	4.81753	4.64215	4.51472	4.71116	2.06303	4.90992	4.65279	4.52392	4.57423	4.59911	4.56277	4.19801	5.02076	4.33054	4.52915	4.47172	4.51064	4.70309	4.15539	4.53742	4.55169	4.35645	4.1714	4.39995	4.64031	4.25358	4.64898	4.63065	4.60032	4.59965	4.62121	4.18577	4.2027	4.1365	4.92132	4.97696	2.07997	4.62352	4.75092	4.92049	4.61947	5.12522	4.51944	2.43277	4.20956	3.85651	1.84512	4.51716	5.11839	5.2154	5.37359	5.02914	5.36856	4.82551	5.00567	4.78517	5.31312	5.33537	4.80866	5.13308	5.6813	5.27549	5.16554	4.46192	5.08371	5.12917	5.21791	4.18083	5.01107	4.96684	5.1686	4.95409	4.96861	4.81859	4.91091	4.27857	4.76315	5.02054	5.30139	5.08878	4.9513	4.32601	4.99207	4.96777	5.04126	5.35917	5.1589	4.44564	5.25123	4.69927	5.02273	4.99552	4.77355	5.48917	5.4014	4.86952	5.01072	4.7872	5.28239	5.18747	5.04397	4.89895	4.64798	4.44574	5.10562	4.5825	5.01236	4.2569	4.36749	4.59946
Lsat_1_v5_gn_5_69560	4.35936	3.76604	2.45086	3.57857	3.58487	2.69943	3.46007	4.24498	4.37001	2.71723	4.60037	4.97515	4.96282	5.39159	4.39407	3.85513	2.39019	3.83191	4.67427	5.11675	3.78079	3.77655	4.58003	4.41684	5.24102	4.8732	4.9434	5.17129	5.89333	5.29238	4.61473	4.45568	5.19983	4.87373	3.9889	4.46189	4.37931	4.69749	4.4482	5.51674	4.72527	3.8958	4.94215	4.68546	3.44821	3.75238	4.62342	4.89725	3.83768	4.42982	4.05635	5.01588	4.15628	3.71492	4.66827	2.91651	4.97709	4.44218	3.49882	4.15115	4.34344	3.93846	3.99136	4.28558	2.50447	4.79967	3.8344	4.88164	3.89536	4.46787	4.35773	4.61423	4.86067	4.28192	3.81622	4.77776	5.42504	4.68161	4.44268	5.11673	4.79354	4.76756	4.84184	5.03193	4.53564	4.76032	5.5621	4.83118	4.6091	3.65547	5.54342	3.96005	4.5546	4.70723	4.32449	4.41431	4.09144	4.22706	4.5586	4.38965	5.112	4.91273	4.81244	4.59071	5.26268	4.51878	5.36331	3.8111	4.14317	4.06573	5.58757	3.79658	4.58142	4.34998	5.25344	4.97615	3.5701	3.80091	3.72406	4.83437	4.72993	4.58984
Lsat_1_v5_gn_5_69681	1.9288	1.64829	2.05119	1.60551	1.20542	1.46521	1.52756	2.008	1.78491	1.42767	0.511181	2.24506	1.226	1.29611	1.66358	1.50803	1.89675	2.11475	1.86678	2.07194	1.26152	1.92885	1.4514	1.86853	1.54199	2.23186	1.2116	2.04202	1.57678	1.34313	0.981364	2.26658	1.80776	2.17872	1.92946	2.14633	1.54948	1.30244	2.23755	1.55756	1.58753	1.83599	1.74629	2.2064	1.60673	1.50378	1.65584	1.58354	1.94845	1.57076	1.63935	1.55618	1.32904	1.5094	1.21125	1.69972	2.0868	1.90302	1.84512	1.8708	2.10671	1.3163	1.73489	2.0196	1.21768	1.91822	1.79172	2.65918	0.112185	1.8378	2.07144	1.26559	1.53753	1.87909	1.02993	1.66782	1.97149	1.67297	0.336317	2.09456	0.927135	2.17393	1.70357	2.44592	1.3764	1.97598	1.61162	2.47011	2.52301	2.25277	2.25321	2.14888	2.68423	2.16933	2.63055	1.67552	1.93072	2.02576	1.69434	2.44954	1.71681	2.58417	2.08688	2.57227	1.60291	-0.10261	1.38968	2.12094	1.51849	1.64909	1.95749	0.565519	2.0728	1.91277	2.1953	2.50733	1.5812	2.13716	1.86337	2.39148	2.34472	1.84952
Lsat_1_v5_gn_5_69960	-1.73261	-1.78846	-0.898411	-0.653273	-1.01382	-2.50901	-0.959909	-1.17123	-1.72998	-1.30664	-1.31163	-0.740937	-1.84321	-0.286309	-0.405761	-1.11532	-1.48347	-0.295165	-0.104158	-0.803199	-1.78427	-1.90794	-1.6536	-0.740761	-0.143444	-0.148192	-0.312638	-1.12883	-1.26428	-1.3921	-1.20881	-0.482492	-1.16717	-1.305	-0.666906	-0.0323704	-0.211672	0.0492365	-0.640824	-1.02853	-2.09897	-1.84405	-0.666901	-1.18205	-0.873053	-1.75344	-0.868802	-0.434498	-0.584533	-1.06543	-1.09039	0.0345503	-1.51968	-2.50901	-1.00036	-0.772577	-1.21692	-1.02865	-1.37749	0.126849	-0.775655	-0.608777	-1.71565	-1.28405	-1.27866	0.23814	-0.637375	0.125677	-2.53129	0.138431	-1.50595	-0.687122	-2.53129	-0.401201	-0.32922	-0.75923	-1.91911	-0.565753	-2.53129	-0.821281	-1.45387	-0.814546	-1.14129	-1.28421	-1.7654	-0.73023	-0.906832	-0.688943	-0.692056	-0.48735	-1.14741	-0.619734	-0.74764	-0.367891	-0.404439	-0.796275	-1.34535	-1.17826	-0.877543	-0.764898	-1.04394	-0.612989	-0.801296	-0.199259	-1.14416	-0.10261	-1.25944	-0.6959	-0.810752	-0.0873278	-0.998808	-1.00081	-1.35461	-0.543356	-0.888377	0.238354	-0.544628	-0.901825	-0.301546	-0.997466	-1.64633	-2.14087
Lsat_1_v5_gn_5_70000	NA	NA	NA	NA	NA	NA	NA	NA	NA	NA	NA	NA	NA	NA	NA	NA	NA	NA	NA	NA	NA	NA	NA	NA	NA	NA	NA	NA	NA	NA	NA	NA	NA	NA	NA	NA	NA	NA	NA	NA	NA	NA	NA	NA	NA	NA	NA	NA	NA	NA	NA	NA	NA	NA	NA	NA	NA	NA	NA	NA	-2.53129	-2.53129	-2.53129	-1.59326	-2.53129	-1.96096	-2.53129	-1.37767	-0.899329	-2.53129	-2.53129	-1.81326	-1.49418	-2.53129	-2.53129	-0.980506	-1.91911	-1.36441	-2.53129	-1.55049	-1.89425	-2.06652	-2.53129	-2.53129	-2.53129	-2.53129	-2.53129	-1.33408	-1.63645	-0.790243	-2.53129	-1.77908	-1.95734	-2.10125	-1.88857	-2.53129	-1.81974	-1.17826	-2.53129	-2.19113	-2.53129	-2.14297	-2.53129	-1.73747	-2.04185	-2.53129	-2.53129	-2.53129	-1.59365	-2.53129	-2.53129	-2.53129	-1.82617	-2.53129	-1.0992	-0.975572	-1.54017	-1.76746	-2.53129	-2.53129	-2.53129	-2.53129
Lsat_1_v5_gn_5_70020	-0.318626	-1.78846	-0.898411	-1.61445	-1.82524	-2.50901	-1.3173	-1.49579	-1.22689	-0.660069	0.391352	0.52977	-1.84321	-1.65211	-1.1039	-1.44896	-2.50901	-2.50901	-1.06629	-0.308195	-0.045165	-2.50901	-1.12024	-1.6593	0.12138	0.194864	-2.50901	-1.12883	0.284997	-1.84506	-1.93607	-0.966832	0.426558	0.315629	0.559084	-1.57302	-0.814162	-2.50901	-1.7755	-2.50901	-1.78005	-1.39061	-0.891584	-1.18206	-1.89832	-1.75344	-0.685045	-0.434498	-1.24718	-1.06543	-0.389122	-0.339831	-1.51968	-1.69321	-0.169884	-1.05006	0.203323	-1.02864	-1.66588	-1.47826	-0.966221	-0.608778	-1.19777	-1.28405	-1.27866	-1.2358	1.33484	1.47812	-0.478523	-0.337399	-1.179	-0.691435	-0.897054	-1.44327	-1.39348	0.423682	1.06562	1.02846	-0.715954	-0.240212	-0.242664	-1.19765	-0.643252	-0.385024	-0.898444	-1.01347	0.426736	0.0168051	-0.876626	-0.48735	0.769315	0.172789	-0.55619	0.579718	0.311484	-1.86935	-0.703377	0.15593	0.0121129	0.00129258	-0.478043	-0.296675	-0.97987	-0.199259	-0.198162	-2.53129	-1.25944	-2.53129	-0.459569	0.677882	0.568227	-0.0147633	0.939175	0.591944	1.88692	1.83853	0.26081	0.0259894	-0.473565	-2.22497	-2.53129	-2.53129
Lsat_1_v5_gn_5_701	0.692282	0.624187	1.07035	-2.50901	-1.36322	-1.64698	0.502356	-0.0280114	1.12972	0.399013	0.910422	0.611865	0.14129	-0.291734	-0.23215	0.682795	0.858576	-0.036815	-0.506463	0.2662	0.53135	-0.667366	0.392906	0.936317	1.06425	0.704063	-0.85368	-0.347705	0.18675	-0.537401	0.366397	0.469994	-0.313322	0.559344	0.35466	-0.290912	1.39633	0.4017	-0.0136275	-0.313402	-0.203137	-0.334871	0.232509	0.765277	0.645566	0.192844	0.368993	0.827376	0.721804	0.388195	-0.69756	-1.3001	-0.938294	-0.245567	1.2511	1.91093	0.491464	-1.02864	0.0179618	-2.50901	1.00204	0.859487	1.00987	-0.813296	0.176009	-0.975738	0.154167	1.10453	-0.478523	0.495644	1.15886	0.884742	0.339112	0.423814	0.875206	0.423682	0.445314	0.0490951	-0.274545	0.309847	0.773523	0.573367	-0.119294	0.377701	-1.26776	1.07532	0.326649	0.702025	0.0907954	1.38104	0.0119754	-0.921011	0.760705	1.2604	0.866733	0.914637	0.869709	1.13076	0.363915	0.00129265	0.0417496	0.372933	0.716125	0.707054	0.516622	-0.430983	0.203981	0.309642	-0.625869	0.0717872	-1.35376	-1.00081	-0.0951425	0.86012	0.649372	0.996072	0.911956	1.82934	1.49456	1.75046	1.50893	1.14407
Lsat_1_v5_gn_5_70100	1.90488	1.79744	0.894849	0.467786	1.92498	1.53838	2.19379	1.97555	1.61759	0.629651	2.0136	2.52481	2.06819	2.61105	2.37715	1.85066	0.950322	2.11475	2.2338	2.2502	1.74403	1.96285	2.05535	2.2708	2.49781	2.1347	2.34645	2.57257	1.86275	2.40845	2.18391	2.28659	2.38088	2.23352	1.59957	1.75882	2.0029	0.921252	2.6658	2.34551	2.37846	2.06603	1.89464	2.42368	1.46878	1.78259	2.16672	2.46892	1.64284	2.01011	1.88876	2.55076	1.64069	1.96916	2.16725	0.381103	2.09006	2.12069	1.74117	2.13433	2.83865	2.59997	2.18847	2.41203	1.48754	2.35658	2.74551	2.64297	1.85716	3.16774	2.76558	2.60546	2.08188	2.49209	2.47824	2.78253	2.16038	2.73014	2.69874	2.93341	2.90133	2.65803	3.03743	2.76811	2.21906	2.75921	2.89266	2.96964	2.80971	1.88177	2.78499	2.66198	2.41376	2.26258	2.52312	2.5884	1.65569	2.6987	2.89016	2.16881	2.97826	3.13744	2.7769	2.93749	2.75286	3.02428	2.59605	2.17872	2.45356	1.54441	2.49317	2.24709	2.77055	2.70852	2.88183	2.7528	1.94355	2.0557	1.71096	2.32234	2.23678	1.84952
Lsat_1_v5_gn_5_70120	2.2469	2.01616	2.15451	2.08506	2.56747	2.11802	2.32949	2.08996	2.19471	2.34328	1.69721	2.29561	2.06819	2.60556	2.13571	1.77232	1.58301	2.0605	2.70375	2.15026	2.10497	1.85835	1.4514	2.12306	2.00234	2.35081	1.2116	2.42907	2.47242	2.19861	2.62555	2.0496	2.04617	2.70323	2.13523	2.29522	2.03784	2.69495	2.58007	2.17512	2.11556	1.95559	1.87081	2.32561	2.49513	2.09992	2.5247	2.4442	1.32701	2.23511	1.56963	2.32611	2.1983	2.19636	1.32564	0.591856	2.04281	1.70749	1.22499	1.45477	2.67907	2.71051	2.3328	2.36795	1.60563	2.69232	2.72989	3.06431	2.12076	3.1427	2.96076	2.73198	2.93262	2.49209	2.04213	3.11849	2.40415	2.69858	2.92256	3.45301	3.21656	2.60458	3.17814	3.08269	2.58224	2.92361	2.8837	2.75937	2.98248	3.04932	2.55611	2.71245	2.54491	3.02901	2.56104	2.46225	2.16163	2.40111	2.71626	2.72515	2.32188	2.97576	2.67495	2.94939	2.85392	2.45458	2.67861	2.33934	2.59261	2.38451	2.40673	2.08989	2.54657	2.27924	2.99248	3.13775	2.1225	2.09701	1.86337	2.63879	2.30224	2.08647
Lsat_1_v5_gn_5_70140	3.66004	3.45085	2.24226	4.05531	4.28693	3.60654	3.46007	3.90546	3.2244	2.90505	3.07301	4.10158	3.94292	3.76319	3.89758	3.12979	1.58289	3.54426	4.34505	3.92347	3.44083	4.21934	4.30707	4.45019	3.75298	3.82762	3.90464	4.04176	4.13702	4.11443	3.88262	3.91294	3.87822	3.60068	3.26121	3.86156	3.37258	4.42756	3.14606	4.15101	3.97663	3.11495	3.85502	3.46244	3.04975	2.5506	4.22298	3.90665	1.94845	4.2619	4.11871	3.97245	3.92692	3.75986	4.61634	2.69654	4.57516	3.18549	2.00782	4.99616	4.29003	4.16194	3.84529	4.76886	4.29818	4.54354	3.81782	4.49248	3.79585	4.51317	4.51907	4.41752	4.61334	3.6144	3.91882	3.86581	3.96945	4.27419	4.5208	4.36307	4.57625	4.37612	4.37764	4.41909	4.29149	4.43397	4.28404	4.28597	4.36365	4.13277	4.07719	4.15071	4.05047	4.37973	3.86346	4.50446	4.86684	4.92435	4.504	4.75685	4.71584	4.10114	4.25207	4.08983	4.29235	4.42002	3.77614	4.15792	4.11058	4.11379	4.52773	4.37554	4.47359	3.74675	4.34113	4.83873	4.26703	4.27341	4.20482	4.67018	4.69151	4.44111
Lsat_1_v5_gn_5_70161	1.2432	0.262945	1.2991	1.60551	1.39265	1.85712	1.73734	0.601698	1.83663	1.42767	1.15081	1.93005	1.02155	0.915068	1.42513	0.174692	0.996534	0.826951	1.92528	1.55609	1.60041	1.34276	1.20678	1.66988	0.999908	1.28483	1.42956	2.04202	1.53745	1.22137	1.97976	1.29875	1.16527	1.43038	1.50379	1.07094	0.633566	1.1244	1.32425	0.805986	1.55955	0.692213	1.78483	2.34456	1.14561	0.469729	0.79723	0.748812	1.17838	1.88837	0.955631	1.21802	1.05633	1.29056	1.21125	1.15325	1.5731	1.5367	1.87285	1.13184	1.30873	1.25925	0.695355	1.43723	0.176009	1.42718	1.19379	1.94303	0.991857	1.70726	1.76428	2.02776	0.703964	0.945392	1.02993	2.06309	1.83025	1.91193	1.9551	2.30585	1.65529	2.15275	2.16092	2.34854	1.3764	1.46044	1.77244	2.36442	2.01371	0.473809	0.98762	1.41092	2.19155	2.16933	2.18335	1.58156	1.55098	0.94174	1.51852	2.16881	1.53497	2.04499	2.27785	2.14552	1.49976	0.164706	0.481913	1.08955	1.55782	1.5977	1.42399	0.978211	1.91491	1.28156	2.32783	2.82289	0.976016	0.897915	0.623849	2.09251	1.71607	0.832834
Lsat_1_v5_gn_5_70181	-1.39928	-1.56663	-1.66832	-2.50901	-2.50901	-1.64698	-1.79345	-1.49579	-0.854605	-2.50901	-2.50901	-2.50901	-2.50901	-1.11818	-0.629353	-2.50901	-1.15648	-0.66144	-1.61436	-2.50901	-2.50901	-1.79984	-1.6536	-2.50901	-2.50901	-2.50901	-1.22609	-2.10307	-1.96642	-1.84506	-2.50901	-2.04176	-2.50901	-1.98836	-1.20022	-1.9664	-0.814162	-2.50901	-1.29155	-1.65157	-0.984237	-1.69908	-2.50901	-2.50901	-1.89832	-2.50901	-1.53272	-1.89045	-1.74432	-2.50901	-0.69756	-2.50901	-1.51968	-2.50901	-1.65671	-1.84632	-1.36669	-2.50901	-1.7926	-2.50901	-1.54741	-1.44972	-1.19777	-2.53129	-2.53129	-2.53129	-1.2936	-2.0374	-0.899329	-1.60997	-0.169026	-0.61381	-2.53129	-2.53129	-2.53129	-1.96331	-2.53129	-1.36441	-2.53129	-1.11869	-1.89425	-2.53129	-1.14129	-1.5112	-2.53129	-2.53129	-2.53129	-1.76213	-2.53129	-1.69866	-2.53129	-1.12285	-1.95734	-1.50145	-1.88857	-0.898077	-0.194562	-0.288702	-0.386783	-0.577868	-1.99518	-2.53129	-2.53129	-2.08045	-1.61742	-2.53129	-1.25944	-1.51161	-1.55292	-1.82246	-2.53129	-2.53129	-2.53129	-2.53129	-2.53129	-1.89509	-0.369598	-0.54058	-2.53129	-0.955491	-1.03778	-1.18109
Lsat_1_v5_gn_5_70201	1.23366	2.0102	2.04468	-1.06642	0.181856	-1.64698	-0.434991	1.0386	-0.313697	-0.215188	-0.953272	-0.381911	0.867151	1.29611	1.78683	0.766002	0.234396	0.372346	-1.06629	-0.308195	0.271701	0.41715	-1.12024	0.216717	-0.143445	-0.787365	0.242283	0.3279	-1.96642	-0.77018	-2.50901	0.891759	-0.313321	1.28536	0.680863	0.463498	0.633566	0.4017	-0.40018	0.805986	0.47342	1.32889	-0.47254	-2.04729	-1.14111	0.901895	0.165432	-0.261886	-0.340692	0.877764	0.841932	-0.651723	-0.525047	-1.17527	-0.975023	-1.84632	-1.04752	-1.83389	-1.66588	-1.47826	1.3749	1.42405	1.79078	-0.0511362	0.885443	-0.244727	-1.7836	0.301302	0.112185	1.774	1.46996	2.30334	1.23693	0.791575	1.52234	-0.401319	-0.470767	-0.0546723	-0.274545	-0.991497	-1.89425	1.19882	1.15642	1.38039	-0.604663	0.0463241	-0.681659	-0.0652181	-0.126116	1.58414	0.511985	1.44785	0.830934	0.691267	0.311484	-1.09643	-1.30267	-0.0140923	0.855186	1.87876	0.91513	-0.87043	-0.499301	-1.46056	0.272383	0.756775	0.203981	0.673441	1.70101	1.79311	-0.714169	-1.57196	-0.477695	-0.165776	-0.704468	-0.51399	-0.34576	-1.76746	-0.109015	-1.57063	-1.64633	-1.83549
Lsat_1_v5_gn_5_7021	1.95233	3.08466	4.24316	4.04215	1.27057	3.41424	3.18384	4.02481	1.93482	5.11654	3.13896	3.71254	3.71772	2.65606	1.57287	2.4875	1.78694	2.31338	3.42507	2.12516	1.90552	1.66536	2.77772	2.41754	2.21567	3.47988	2.87811	3.49216	2.68528	3.78977	3.7312	2.11819	2.75198	2.93693	5.97687	5.15502	6.1036	2.98314	2.88627	2.67884	2.84062	2.49247	3.60479	3.86994	3.49635	3.68616	1.93378	2.73657	3.56577	3.23134	2.79425	0.231641	1.64069	0.462293	3.51826	3.92903	1.86954	3.8565	4.06208	3.55092	1.71831	0.780596	1.67675	-0.458944	0.453066	0.429984	3.10955	1.05636	2.89453	2.83409	1.8741	2.73198	1.53753	1.32766	-0.32922	2.17396	2.18959	2.77624	4.13797	3.21211	3.18644	1.52042	2.09932	1.27832	1.30744	0.83578	2.47989	1.05249	1.68731	0.473809	1.17719	0.0024184	2.60627	1.84682	1.75574	2.46225	1.75331	2.57395	1.42187	0.452972	2.51109	1.98783	1.24954	2.01571	1.6678	2.50363	2.68109	1.593	1.15802	1.30907	0.457917	0.978211	1.09457	1.34122	1.67099	1.6964	0.622811	1.50045	1.3472	4.55188	4.27774	4.77072
Lsat_1_v5_gn_5_70261	-0.0149657	0.0768122	0.694997	0.112577	-1.01382	-1.11111	-0.230224	-0.0280114	0.64086	-1.30664	-0.666451	-1.22001	0.270128	0.741498	1.7152	-0.246722	0.62323	-0.255176	-0.670063	-0.173566	-1.27325	-0.148733	-0.731719	-0.109006	-2.50901	-2.50901	0.520709	-0.201655	-1.26428	-0.161097	-0.948204	-0.630373	0.326711	0.164211	0.0273708	-0.290912	-0.814162	-0.418176	-1.7755	0.14074	0.300799	0.139397	-1.48459	-1.69806	-1.89832	-1.75344	-1.99965	-2.50901	-2.50901	-0.66908	0.583509	-0.205994	-0.525047	-1.69321	0.471934	0.354848	-0.872279	-0.882076	-1.87878	-1.47826	0.390437	0.514177	-0.268134	0.526561	-0.167212	-0.108038	-0.928492	-0.0743291	-1.4959	1.48622	1.27018	1.33102	-0.150433	0.945392	-0.32922	0.0108212	0.120766	0.23661	-1.35515	-0.684839	-0.843997	1.29615	0.56694	0.826596	-0.15209	-0.112202	0.102875	0.357604	-0.126116	0.618603	-1.14741	-0.386642	0.439617	0.32685	0.0659888	-0.279387	1.28574	0.176514	0.729638	1.0092	0.244968	-1.83732	-1.70557	-0.308391	-2.53129	-1.46365	-2.53129	-0.6959	0.676375	-0.0873291	-1.35376	-1.00081	-1.35461	-0.543355	-0.394859	0.0507971	1.19525	1.1336	0.911606	-0.927069	-1.42846	-1.18109
Lsat_1_v5_gn_5_70281	-1.45988	-0.66452	-0.363992	-1.61445	-2.50901	-2.50901	-1.3173	-1.49579	-1.72998	-2.50901	-2.50901	-2.50901	-1.3894	-0.910712	-1.87724	-1.88374	-1.90697	-1.01354	-2.50901	-2.50901	-2.50901	-1.48492	-1.6536	-1.6593	-1.9057	-2.50901	-1.72941	-2.1674	-2.50901	-2.50901	-1.93607	-1.68939	-0.677978	-0.657976	-1.43314	-1.57302	-1.86806	-2.50901	-2.50901	-0.854347	-2.09897	-2.50901	-1.48459	-1.69806	-2.50901	-2.50901	-1.99965	-2.50901	-0.878141	-2.50901	-2.50901	-2.50901	-2.50901	-1.69321	-0.169885	-0.00713614	-0.157102	-0.627232	-0.446979	-0.463123	-2.05435	-0.608778	-0.0560796	-2.53129	-1.27866	-1.2358	-1.7836	-1.67015	-2.53129	-1.05222	-0.687867	-0.691435	-1.49418	-1.44327	-0.32922	-1.96331	-1.91911	-2.0304	-2.53129	-2.12582	-2.53129	-2.06652	-1.47434	-2.53129	-1.26776	-1.83424	-1.17377	-2.53129	-2.53129	-0.48735	-0.759601	0.0024184	-1.95734	-1.7704	-1.88857	0.46627	0.779896	-0.0296045	-0.877542	-1.68515	-0.830725	-2.14297	-1.70557	-1.22834	-1.67706	-1.46365	-1.25944	-1.93318	-0.813867	-1.34926	-1.82558	-1.57196	-1.82617	-2.53129	-2.02074	-1.4551	1.20711	0.801265	0.234111	0.567928	0.346513	0.832834
Lsat_1_v5_gn_5_70580	NA	NA	NA	NA	NA	NA	NA	NA	NA	NA	NA	NA	NA	NA	NA	NA	NA	NA	NA	NA	NA	NA	NA	NA	NA	NA	NA	NA	NA	NA	NA	NA	NA	NA	NA	NA	NA	NA	NA	NA	NA	NA	NA	NA	NA	NA	NA	NA	NA	NA	NA	NA	NA	NA	NA	NA	NA	NA	NA	NA	-2.05435	-2.53129	-2.53129	-2.53129	-2.53129	-2.53129	-2.53129	-2.53129	-2.53129	-2.53129	-1.92938	-2.53129	-2.53129	-2.53129	-2.53129	-1.96331	-2.53129	-2.0304	-1.35515	-1.55049	-2.53129	-2.53129	-1.47434	-2.10617	-1.7654	-2.53129	-1.17377	-0.975745	-2.01558	-2.53129	-2.53129	-2.53129	-2.53129	-2.10125	-2.53129	-2.53129	-1.81974	-2.53129	-1.14731	-1.91607	-1.6052	-1.18401	-1.42117	-1.46056	-2.53129	-2.53129	-1.25944	-2.53129	-2.53129	-2.53129	-2.53129	-2.53129	-2.53129	-2.53129	-2.53129	-2.1784	-2.53129	-2.53129	-1.92039	-2.53129	-2.53129	-2.53129
Lsat_1_v5_gn_5_70600	0.38157	1.15327	0.462939	-1.61445	0.539926	-0.721253	-0.0509402	-0.90645	2.48136	-2.50901	-1.31163	0.44272	-2.50901	-2.01785	0.190231	-2.50901	-0.470862	2.40329	2.13811	1.47642	3.34679	-0.892019	-2.50901	-0.0377119	-0.66263	-1.56847	1.13096	0.970273	-1.57305	-1.3921	0.160699	0.322762	-1.16717	-1.305	3.99478	1.75882	1.09828	3.64254	-0.40018	-1.45642	-0.786083	-1.39061	-1.15783	-0.144719	1.26157	0.0315326	-0.868802	-1.45891	0.721804	-0.103051	0.583509	1.16959	0.641888	1.75752	-1.71144	2.87683	2.93389	-1.02864	1.22499	2.83573	1.00204	0.304596	-0.817487	1.99114	-2.53129	2.09856	-2.53129	0.457849	-1.4959	-2.53129	-0.322134	-2.53129	-2.53129	-2.53129	-1.39348	0.744303	-0.298648	-2.0304	-1.35515	0.550035	-2.53129	0.368199	-0.119294	-0.919606	-0.604663	-1.01347	-0.315391	3.77068	0.188133	0.947944	0.64638	-0.921011	0.346788	4.76262	2.35744	-0.363533	-0.703375	-0.49251	-1.4794	3.83264	-2.53129	0.738968	-0.979871	-0.199259	2.03054	0.585076	-1.75953	1.96548	-0.175351	0.947892	1.23624	3.59679	2.24858	0.776147	0.952872	3.44132	0.0388431	-1.27067	-1.49255	2.32234	1.66701	-1.18109
Lsat_1_v5_gn_5_7061	2.30289	1.35929	0.985268	1.74195	1.45002	1.91321	2.6216	2.34928	2.15452	2.10105	1.7949	3.28216	2.20342	2.13073	0.782499	0.291636	1.96558	1.82049	1.77432	2.17648	0.942145	1.05824	0.675703	2.4048	2.12807	2.07482	2.11447	2.77409	1.45544	4.13988	1.54423	2.16217	3.12327	2.44459	1.43622	2.43017	1.64323	1.73357	2.1645	1.55756	3.44849	2.29495	3.33297	1.8565	1.81085	1.56402	1.7224	1.62812	2.23853	2.11447	1.49636	1.47878	1.71863	2.06437	2.44034	2.66018	2.73682	2.46521	2.05336	0.867809	1.93835	1.82878	1.61616	1.55859	0.685392	1.07182	0.298955	1.44108	1.23382	1.31747	1.15886	0.969379	1.121	0.945392	0.504822	1.87895	1.29796	1.57206	3.79714	1.99648	1.25195	1.61636	1.57371	1.72889	2.14195	1.21543	3.18462	1.79577	2.44639	2.33232	1.34472	1.59178	1.56662	1.74707	1.94951	2.20299	0.954257	1.13076	2.75782	1.07367	2.77995	1.56133	2.44648	1.89782	1.04223	0.756775	1.32068	2.02969	1.80665	1.54441	1.53683	1.29873	1.78401	1.34122	2.32783	2.18116	3.1927	1.61861	1.62825	2.06455	1.63335	2.45418
Lsat_1_v5_gn_5_70781	1.03854	1.22526	0.462939	-0.359692	-0.118248	0.240127	0.901295	-0.0280114	1.04431	1.00314	0.116941	0.611865	-1.3894	1.02017	1.20118	0.291636	1.1815	-0.036815	0.0083649	0.602764	0.0683678	0.993922	0.912048	1.33587	0.445095	1.1859	0.520709	0.935289	-0.290962	-0.00431722	0.267211	1.48342	1.04475	1.25688	1.68937	0.545073	0.884553	-0.418176	-1.7755	0.316248	0.643062	0.139397	-0.47254	0.380869	0.363584	-0.600894	-1.32615	-1.89045	1.25461	0.388195	0.434573	1.11947	0.995004	0.315182	0.845326	1.50523	1.71034	0.889846	0.940441	0.350669	1.52801	-0.838568	0.807985	-0.174692	-2.53129	0.131717	0.765663	1.58386	0.336215	-1.05222	0.906563	0.235181	0.994922	0.791576	0.504822	1.54941	1.06562	1.02846	-2.53129	0.935997	-2.53129	1.01006	1.09462	0.874029	-0.360702	0.319089	1.16679	2.10793	1.21945	-0.0239895	0.363772	0.308532	2.10916	1.94011	0.787799	0.110224	0.869709	0.467844	-0.877542	1.87523	-0.0717109	0.828501	0.232792	1.65782	0.444385	-2.53129	-1.25944	1.67559	1.34948	1.43153	0.940559	-1.57196	-0.477695	1.01469	1.20349	1.44021	0.622812	1.56074	0.442101	1.4812	1.99317	0.832834
Lsat_1_v5_gn_5_7081	-0.210148	0.513528	0.694997	-0.359692	-0.295505	0.688843	0.108506	-1.17123	-0.558948	1.54533	0.116941	0.68954	-0.000192184	-0.291734	-0.603158	0.174692	-0.00801156	0.182222	-1.06629	-1.02426	0.271701	0.532882	0.0408164	-0.263121	0.12138	0.0893233	0.388203	-0.531233	-0.606174	-0.337014	-0.216119	0.158779	0.219435	0.559344	-0.999739	-0.606127	-1.08782	0.684739	-0.193996	0.241451	-0.408967	-0.334871	0.439942	-0.0427282	0.952086	0.701934	-0.00881098	-0.630606	-0.132167	0.113886	-0.69756	0.323055	-0.525047	0.462293	0.425236	0.591856	-0.546409	0.0205231	0.585627	-2.50901	0.250436	-0.236404	0.128763	-0.458944	1.91107	0.429984	0.154167	-0.583568	-0.478523	-0.650983	0.0956649	0.794828	0.856766	-1.44327	0.875206	-1.55685	0.710093	-0.420037	1.36176	-0.971989	0.18049	0.0394741	-0.273725	-0.76628	0.469455	0.0463248	-0.0235359	-2.53129	0.0907954	0.843207	0.511985	1.27638	-0.387196	0.181584	0.521217	-0.0310857	0.351468	0.601689	0.255906	-0.212716	-0.329515	-0.612989	-1.18371	-0.696249	-0.086924	0.756775	-1.25944	0.963728	0.357747	-0.470418	-0.0939021	0.396765	-0.0951425	-0.342248	-0.704468	-1.27696	1.45202	0.988494	0.930382	-0.590718	0.503807	0.25279
Lsat_1_v5_gn_5_70841	5.63894	6.08995	5.18968	5.11203	5.56245	5.31014	4.89387	5.45678	4.89404	4.98735	5.60864	5.03217	6.11488	5.55198	5.92358	6.00924	5.56381	6.21906	4.99421	5.44181	5.66001	6.1807	5.45358	5.08926	5.7619	5.33869	5.58169	4.77847	5.87797	5.95137	5.0547	5.75116	5.68631	5.57021	4.54867	4.95316	5.48505	5.61042	6.11536	5.38177	5.19437	5.65163	5.28738	5.59538	4.27347	6.35607	6.16758	5.68456	5.55717	5.15394	5.79285	6.20019	5.7757	6.12159	5.29788	4.69399	4.45532	4.70426	4.44126	5.27949	6.06893	6.57991	6.40007	5.49474	6.29258	5.86744	5.37179	5.08742	5.70331	5.41595	5.31315	5.99719	6.10405	5.88232	6.17869	5.2215	6.06237	5.71669	5.51463	5.36094	6.11106	5.86533	5.54868	5.22952	5.91912	5.99762	5.35067	4.74656	5.37508	6.03464	5.97963	6.31915	5.21693	5.05365	5.33169	5.76971	5.49024	6.57944	5.60924	5.42762	5.95572	5.63055	5.19048	5.63794	6.20034	6.85105	6.18939	6.3422	5.87875	5.96102	6.06776	5.93331	5.12734	5.97699	5.37332	4.92471	6.16174	5.45157	6.02475	4.67946	5.02586	5.12778
Lsat_1_v5_gn_5_70861	0.265739	0.119184	0.894849	0.99033	0.0395932	0.925432	0.252071	0.420715	1.04431	1.29956	-0.427306	0.959029	-0.000192184	0.140015	0.190231	-0.246722	0.341861	0.540307	0.752765	0.928602	0.363542	-0.148733	0.392906	-0.184007	-0.00496455	-0.326983	0.0799276	0.431949	0.0813218	-0.161097	0.628615	-0.630373	-0.484159	0.126784	0.771114	0.545073	0.0598257	0.921252	-0.40018	0.641195	0.468007	-0.574613	0.621264	0.690521	1.5622	-0.357968	-0.685045	0.383194	1.01267	0.113886	-0.135154	-0.339831	0.613834	-0.245567	0.931203	1.28036	1.14058	1.14445	1.03325	0.126849	0.330373	-0.236404	0.573182	-0.309828	-0.167212	-0.244727	0.154167	0.216161	0.700965	0.138432	0.419247	0.485613	-0.897054	-0.0710058	-0.32922	0.510761	-0.470766	0.0490951	0.764132	0.590854	1.06595	0.213179	-0.119294	0.909946	0.191899	0.0463248	0.520329	0.409356	0.446025	-0.0239895	-0.759601	0.560927	0.760705	0.691267	0.311484	0.537382	0.939316	0.94174	0.363915	1.17138	0.313967	0.9128	0.773636	0.248871	0.584636	-0.430983	-0.594164	0.0863274	0.746135	-0.0873291	-1.1516	-0.592734	1.30017	0.262267	0.572158	0.71717	-0.736636	0.697673	0.341851	1.14185	1.19251	0.637107
Lsat_1_v5_gn_5_70881	6.68374	6.53626	4.89537	5.5062	6.44098	5.61924	6.07724	6.4627	5.57273	5.50575	6.51758	6.60321	6.60171	6.84675	6.54119	7.04003	5.59673	6.92651	6.64195	6.5119	6.07266	6.65633	6.79715	6.51701	7.40714	6.35561	6.42691	6.35064	6.28947	6.53417	5.40895	6.60187	6.40966	5.92953	5.7063	6.44903	6.54581	6.05141	6.90372	6.596	6.6308	6.53211	5.87912	5.61892	4.76599	6.4145	6.64171	6.84792	5.92105	6.33314	6.96872	6.48633	6.16659	6.28865	6.62923	5.17088	6.53045	5.94379	5.01457	6.21348	6.71354	6.85484	7.00709	6.67424	6.9439	6.24624	7.03515	6.47476	7.10461	6.88823	6.67874	6.24437	6.89504	6.93634	6.82726	6.08792	6.47351	6.63211	6.7899	5.71248	6.41857	6.47576	6.59425	6.29097	6.86852	6.5477	6.23477	5.73587	6.24916	6.59836	6.7277	6.45967	6.43125	5.69082	6.60239	6.73232	6.85217	7.16218	6.80774	5.72097	7.19357	6.19291	6.31484	6.35026	6.15296	7.19885	7.1459	6.36415	6.51758	6.25234	6.71806	6.84983	6.63501	7.0462	6.61154	5.85041	6.60701	6.65292	6.896	5.95423	6.28374	6.7205
Lsat_1_v5_gn_5_70900	4.35054	4.51241	5.0075	4.50219	4.28998	4.62018	3.67917	3.95995	4.03574	4.20653	3.97619	3.65562	4.3113	3.55066	3.77499	3.92921	4.30936	3.98537	3.89644	3.52997	4.01123	3.75731	3.51186	3.85819	3.82077	4.19082	3.94574	3.57971	4.2559	3.95169	4.15539	4.05635	3.84555	4.21534	3.70293	3.85337	4.09401	4.1174	4.23285	3.99117	3.91958	4.0913	3.9983	4.03649	4.02541	4.8617	4.58369	4.3097	4.35313	3.98296	4.00445	4.27631	4.09914	3.93245	4.19109	5.15853	3.98061	4.25136	4.45509	4.54007	4.43675	4.33339	4.17429	4.30306	4.27116	4.19296	3.92692	3.77943	3.87765	3.81648	3.54056	3.8195	4.22781	4.01277	3.75096	3.59777	3.67702	4.04196	4.48541	3.69734	4.15722	4.10453	3.52121	4.04734	4.23509	3.53148	4.00264	3.72261	4.09137	3.98579	3.85929	4.30924	4.46358	4.35594	4.45426	3.90475	4.22506	4.27794	3.89139	3.69595	3.70251	4.09224	3.75858	4.08651	4.41568	4.57724	4.38211	3.55162	3.63749	3.8521	3.99988	4.07351	4.10277	4.18067	4.02308	4.02923	4.36991	4.18297	4.21687	3.82449	3.79365	3.71653
Lsat_1_v5_gn_5_70921	-1.03282	-2.50901	-2.50901	1.45481	0.311341	1.46521	0.252071	0.68433	-0.104143	1.15895	-0.427305	0.350077	0.497701	0.395791	-0.0772057	-0.419845	-0.890089	-0.295165	0.686659	0.168178	0.681657	0.339395	0.227576	-0.435692	-0.296642	0.630723	-0.85368	-0.264013	0.284996	0.59488	0.706402	0.322762	0.768514	0.315628	0.559083	1.27599	0.329523	1.1244	-0.193996	0.0791129	-0.11028	-0.535349	-0.148212	-0.502729	0.645566	0.590498	-0.121037	0.0315195	0.357103	0.302426	-0.389123	0.709302	0.641888	-0.245567	-1.00036	-2.50901	-2.19696	-1.3758	-1.13725	-2.50901	-1.41004	-2.53129	-1.19777	0.266437	0.176009	0.820965	-1.7836	0.0291374	0.530087	0.645766	0.319239	0.969379	-0.150433	0.791576	0.00522441	0.592881	0.445314	0.0490953	0.938291	0.309846	0.0527502	0.439879	-0.273725	-0.501263	0.702132	0.920124	0.102875	0.75078	-0.528444	1.45399	-0.454259	0.308531	-1.22925	-1.07905	-1.88857	-1.86935	-1.34535	-2.53129	0.558334	0.187618	0.244967	0.692028	0.38816	0.46325	0.831828	-0.10261	0.349629	0.0863273	0.265735	-0.0873291	0.670698	-0.0147624	-0.273776	-2.53129	-2.02074	-1.11841	-1.22002	-1.76746	-0.894902	-1.75759	-1.21994	-1.58293
Lsat_1_v5_gn_5_70941	-1.45988	-2.50901	-0.898411	-2.50901	-2.50901	-2.50901	-2.50901	-1.91522	-2.50901	-2.50901	-2.50901	-2.50901	-2.50901	-0.729359	-0.831912	-2.50901	-2.50901	-2.50901	-1.99342	-1.02426	-1.58045	-2.50901	-2.50901	-1.891	-1.48158	-1.96341	-1.72941	-0.531234	-1.26428	-1.84506	-1.93607	-1.40642	-0.677978	-1.60659	-1.20022	-1.26425	-0.814162	-2.50901	-2.50901	-2.06744	-2.09897	-2.50901	-0.666901	-1.18206	0.0127583	-1.75344	-2.50901	-2.50901	-2.50901	-1.99301	-2.50901	-2.50901	-2.50901	-2.50901	-1.71144	-2.50901	-1.53383	-1.19181	-0.446978	-2.50901	-2.53129	-1.89144	-2.53129	-2.53129	-2.53129	-1.96096	-2.53129	-2.53129	-2.53129	-2.53129	-1.92938	-2.53129	-2.53129	-2.53129	-2.53129	-0.760586	-1.91911	-2.0304	-2.53129	-1.80967	-1.45387	-2.06652	-1.90811	-2.10617	-2.53129	-2.53129	-2.53129	-1.8119	-1.63645	-2.53129	-1.67941	-2.53129	-2.53129	-0.906675	-2.53129	-1.86935	-1.81974	-2.53129	-2.53129	-1.68515	-2.53129	-1.58524	-2.53129	-2.08045	-2.04185	-2.53129	-2.53129	-2.53129	-2.53129	-2.53129	-2.53129	-2.53129	-2.53129	-2.53129	-1.6444	-1.27695	-1.95224	-1.76746	-1.92039	-1.75759	-1.64633	-1.83549
Lsat_1_v5_gn_5_70961	-2.50901	-2.50901	-2.50901	1.46108	0.856045	0.823444	0.39848	0.688578	1.45204	0.629651	1.05827	0.994624	1.38421	0.565566	1.27568	-0.0758197	1.02006	0.429118	1.33293	1.46879	0.976198	1.14405	1.95017	1.54218	0.275611	1.2135	1.65257	1.65801	1.80177	1.18169	0.394376	2.20281	2.25161	2.40374	1.75526	2.02984	1.39774	1.17967	1.11261	1.19099	0.640684	0.613242	1.05568	0.796127	0.14688	0.223908	1.37381	1.8137	1.30731	1.89539	0.721788	0.429837	1.09109	-0.236951	0.892995	-1.38119	0.119876	0.114333	0.357282	0.350669	-2.53129	-2.53129	-2.53129	1.02916	-0.618452	1.33767	0.458002	1.22767	0.112185	0.516479	1.53759	0.495201	0.723874	0.219892	0.320146	1.50554	1.87363	1.89002	-0.274545	1.01939	1.7088	1.90384	1.35134	2.3493	1.57599	0.875359	1.65101	1.04606	1.67271	1.97221	2.63217	1.93097	-1.54784	-2.53129	-2.53129	0.417353	0.779896	0.907166	0.677678	1.12725	1.47949	1.86301	1.60041	0.425852	1.61052	1.51297	1.3641	1.55139	1.61456	1.79952	0.80061	1.13273	0.705533	-2.53129	-2.53129	-2.53129	0.824352	0.283286	0.337441	1.24698	1.0011	0.337351
Lsat_1_v5_gn_5_70981	-0.895941	-0.302458	0.466558	-0.984972	-0.576303	0.544363	-0.139734	-0.0139715	-0.586498	0.310983	-1.65142	-1.66159	-0.184535	-0.643944	-0.67131	-1.69125	-0.291434	-1.28181	-0.566116	-0.236641	-0.034567	-0.869185	-1.56148	-0.474639	-0.274597	-0.200891	0.0434026	-0.110283	-0.283146	-0.0960976	-0.430523	-0.0307389	-0.905518	-0.579804	-1.02648	-0.765626	-1.18667	-1.49058	-0.928468	-0.676478	-0.754739	-0.166744	-0.224373	-0.0265628	0.371679	0.0922042	-0.581907	-0.841075	-1.93009	0.0128845	-0.697561	-0.0425762	0.467515	0.0729932	-1.14212	-0.776345	-1.41771	-0.527406	-0.57409	-1.24035	-0.114284	-0.720443	-0.252167	-0.498846	-0.338873	-0.156325	0.40284	0.16906	0.830755	0.357945	-0.630642	0.132323	0.864797	-0.74004	-0.525809	-0.161299	-0.853926	-0.614846	-2.5144	0.156089	-0.141917	-0.817783	-0.894363	0.363288	-1.30396	-0.34916	-0.0643484	-0.246844	0.328695	-1.84226	0.386126	0.381502	-0.277634	1.24903	0.0500053	-0.229777	-0.328874	-0.932933	0.0782869	1.01973	-0.419272	-0.46514	-0.21355	-0.349878	-0.352491	-1.48063	-0.131496	-0.130176	-0.175239	0.595093	0.0083336	0.17042	-0.728802	0.459071	-0.651581	0.0183416	-0.577682	-1.33089	-1.93094	-0.468403	-0.848683	-2.09406
Lsat_1_v5_gn_5_71041	3.48492	3.16007	2.45086	3.59668	3.84224	3.66353	3.0914	2.42333	2.92537	4.45229	4.9417	4.98674	1.95774	3.64406	2.68928	3.14542	2.32118	2.9122	4.42847	5.06322	4.7419	4.82387	5.01373	4.93388	5.07252	3.70201	2.82784	2.29752	2.38651	2.19861	1.62657	4.5164	4.48377	4.72878	2.98126	3.41733	3.05861	5.11008	4.65566	4.87599	4.65425	4.9317	2.12239	1.56495	1.73264	2.14005	1.90541	2.25819	2.27559	2.84815	3.07151	4.66496	4.599	4.91138	4.52352	3.69807	4.15564	3.59384	2.50715	3.97742	2.71008	3.70206	4.14242	4.46189	5.19102	3.85115	5.76987	5.06629	6.18953	2.89533	2.78446	3.23768	3.84488	3.39158	3.85814	4.42877	5.33641	4.50583	2.69874	1.27408	1.93435	2.9876	3.26485	2.88849	-1.7654	-1.83424	2.84804	0.887875	2.16485	4.88201	5.54885	4.75736	3.00598	2.77419	2.08774	6.10768	6.3043	5.9484	5.58154	4.11895	4.97232	1.27321	2.67495	1.50494	2.97424	3.43163	3.83233	3.3273	3.66477	2.91198	5.72787	5.9826	5.35577	3.73451	3.48415	2.32612	5.21916	5.17126	5.73474	-1.57063	-2.53129	-1.83549
Lsat_1_v5_gn_5_71120	0.900181	0.624188	0.894849	1.98131	2.04155	2.01925	0.502356	0.514043	1.04431	1.42767	0.511182	0.833366	1.51313	0.471878	0.782499	1.40795	0.929204	1.06597	0.99051	0.745553	1.16272	0.115877	-0.425934	1.16507	0.237544	1.07967	1.04555	1.0704	1.95059	1.55958	1.15787	0.943079	0.426559	0.891684	1.32852	1.27599	1.16302	1.30244	1.32425	0.519852	1.09703	-0.334872	0.339949	1.11339	1.08394	1.8806	1.90541	1.2826	1.58497	1.09739	0.718498	1.47878	1.42515	1.12373	1.59866	2.09512	1.71034	1.45631	1.92677	1.35494	0.847609	0.780596	0.439697	2.63079	2.82976	2.51315	0.765663	1.91629	0.991857	1.56372	1.0998	1.51122	1.44412	1.71762	1.16966	1.58997	1.29796	1.57206	1.58775	1.70509	1.56453	1.34483	1.15642	1.27832	1.56544	1.28069	1.77244	0.843608	1.54757	1.13704	0.64638	0.775671	1.24517	1.52416	1.01272	2.13846	1.60429	2.36392	1.08567	0.975846	1.75058	1.06792	1.12249	1.05427	1.84659	1.17535	0.34963	1.41212	1.39363	1.64909	2.14716	1.97469	1.48009	0.86012	1.37671	1.19041	2.28442	2.09701	2.12703	1.71494	1.22241	1.27766
Lsat_1_v5_gn_5_71141	1.83063	1.74942	2.57252	2.03542	1.92498	2.21047	1.282	2.13095	1.88656	1.29956	1.74688	1.72398	2.03231	1.52764	1.42513	1.05781	1.9988	1.36349	1.92528	1.70335	1.93576	1.48993	1.72396	1.83093	0.626508	1.92949	1.55848	2.05837	2.09302	1.91419	2.6844	1.76588	1.87999	1.54805	2.09197	1.32301	1.89268	0.921252	2.04749	1.17095	1.66839	1.70557	2.20997	1.56495	2.56451	1.37519	2.36722	2.1705	1.99363	1.8071	1.63935	2.18704	1.86291	1.44007	1.65915	2.22722	2.23716	1.98171	2.39685	2.07282	1.88641	1.78902	0.807985	1.43723	1.35891	2.04091	1.88644	1.83295	1.53437	1.31747	1.90892	1.51122	1.62525	1.53578	1.29705	2.44112	1.71444	2.25349	2.03399	2.22154	1.97015	1.64697	1.96763	2.39805	1.8823	1.85263	2.22577	2.36442	2.09126	1.58968	1.49481	1.70088	1.60721	2.16933	2.18335	1.53218	1.49563	1.44761	1.60911	1.89321	1.81584	2.42103	2.58142	2.47683	2.79704	1.59304	1.63675	1.96548	1.43646	1.92405	2.21656	1.63858	2.24858	1.87289	1.94312	2.07026	2.06634	1.87755	1.6702	2.76593	2.64417	2.67612
Lsat_1_v5_gn_5_71180	3.93226	3.16006	3.14321	3.18263	3.42237	3.31362	3.01292	3.2033	3.52305	3.18436	3.49927	3.63613	3.80538	3.95366	3.32502	3.33448	1.66807	3.37914	3.79027	3.68865	3.16729	3.44488	3.91681	3.4318	3.97934	2.74761	3.30303	3.83826	3.60015	3.5067	3.60487	3.35815	3.35635	3.47164	3.29913	3.53182	3.2346	2.56136	3.24627	3.48341	3.70638	3.77091	3.57211	3.16808	3.30691	3.00635	3.6888	3.54217	2.60168	3.66847	3.77587	3.34492	3.14242	3.25172	3.68754	2.79403	3.86776	3.1837	2.95923	3.59534	3.37	3.35256	3.45345	3.867	3.95246	3.15313	3.54664	3.59782	3.76655	3.63087	3.36359	3.59816	3.37364	3.2803	3.58612	3.57774	3.34187	3.57008	3.79714	3.52513	3.47512	3.38267	3.72867	3.41484	3.19201	3.51801	3.45735	3.3947	3.18471	3.8706	3.20518	3.25178	3.502	3.54184	3.40077	4.22528	3.32028	3.76745	3.87323	3.41412	3.72816	3.60181	3.51898	3.37704	3.2638	3.2709	3.48355	3.43791	3.66477	3.45008	3.66953	3.81344	3.83163	3.68931	3.77477	3.88221	4.22585	3.92077	3.84801	3.32689	3.41215	3.65032
Lsat_1_v5_gn_5_71201	3.6948	3.7044	2.76349	3.40446	3.78765	3.39467	3.43019	3.76489	3.3017	2.66619	3.56997	4.17093	4.34826	3.63582	3.83477	3.91104	3.25493	3.62321	4.30171	3.791	3.44466	3.79554	3.19099	3.66871	3.4752	3.82217	3.9339	3.96508	4.30356	4.00801	4.06231	3.76699	3.80901	3.51082	3.68848	4.13603	3.66168	3.22323	4.11179	4.04163	4.13406	3.62217	4.0227	3.94635	3.38569	3.80325	4.09891	4.07226	3.35685	3.97605	3.52269	3.63904	3.71778	3.84129	3.77213	3.04739	4.12088	3.70818	3.38227	3.65952	3.77899	3.44499	3.90981	3.70116	3.09503	3.88431	3.93802	4.24469	3.66695	3.86321	3.82211	3.61139	3.62841	3.25109	3.75096	4.13873	3.54764	3.88954	4.27419	4.08864	4.21804	3.9037	4.10283	3.92318	4.13915	3.95784	3.61417	3.9743	3.80721	3.42086	3.63515	3.77282	3.89523	3.98656	3.96444	3.87535	3.83691	3.90329	3.95322	3.97024	4.17002	4.09224	4.13283	3.82102	4.01549	3.62138	4.01813	3.4497	3.80212	3.6271	3.77681	3.43187	3.64306	3.72334	4.18912	3.81992	3.45117	3.48033	3.06712	4.11079	4.0091	4.065
Lsat_1_v5_gn_5_7121	2.9429	2.80818	2.48225	2.94885	3.1726	2.82171	2.88658	2.80204	2.41486	3.03143	3.00247	3.36735	3.61229	3.26011	3.33885	3.26466	3.32209	3.16448	2.90612	2.95594	2.91748	3.18169	2.83633	3.06157	3.45133	2.98681	3.40942	2.86054	3.15681	3.69001	3.0847	3.01866	3.40612	3.23478	2.95735	3.28112	2.75691	3.03446	3.19217	3.26479	3.13426	2.88286	3.01408	2.92543	2.92257	3.64492	3.33183	3.26006	3.21143	3.23134	3.64639	2.82545	2.59947	2.65981	3.08324	2.70619	2.88502	3.01622	3.15265	2.72012	3.32192	3.13196	3.26898	3.48342	3.51286	3.2955	3.1483	3.58089	3.55996	3.21655	3.31248	3.32057	3.24106	3.56777	3.53535	3.14604	2.97331	3.34391	3.18702	3.22083	3.43725	3.34583	3.33334	3.46991	3.32005	3.15006	3.50392	3.3715	3.46275	3.22634	3.22679	3.21546	2.82853	3.43371	3.30481	3.39867	3.13346	3.64875	3.26924	3.07144	3.38536	3.23513	3.20039	3.3593	3.32543	3.38002	3.35143	3.3273	3.04418	3.32925	2.98589	3.27027	3.20513	3.53179	3.35548	3.11398	3.2967	2.84318	3.20191	3.07	3.18705	3.04746
Lsat_1_v5_gn_5_71221	8.24161	8.06832	7.90102	5.74819	5.23942	6.14068	8.52457	7.97928	8.0468	9.77573	8.77356	8.73635	8.07348	9.06409	7.70711	6.37496	5.40251	6.11977	6.55314	6.18221	6.3191	7.99663	8.49587	7.89279	9.12251	7.07444	5.33854	5.61574	5.10876	4.6212	4.95066	7.44848	7.2253	7.34829	8.15979	8.58345	9.15561	6.1004	6.00462	6.42804	6.19659	6.41873	6.30252	4.80764	5.74896	4.64176	3.6888	6.1629	7.23695	8.57923	9.15783	5.02628	5.44407	5.41893	6.18451	5.08207	5.73913	5.75366	4.98945	5.80432	6.56035	8.26037	8.62191	4.97566	6.3487	4.70543	9.42204	7.77584	10.1078	8.6333	7.64433	7.90978	6.567	6.13908	6.35374	5.39176	6.24911	5.48884	5.03823	2.35417	4.45756	3.59381	4.97641	3.79351	6.40296	5.76655	5.60148	0.545019	3.69576	7.6514	8.4445	7.38044	7.3969	5.54437	7.28364	6.37607	6.95962	5.79964	6.06827	2.95646	5.48987	2.47749	5.73386	3.6272	2.79704	5.02649	6.36027	7.60778	8.23833	7.40347	5.92475	6.61995	5.70541	8.4985	7.44557	5.66794	5.04345	5.9484	6.01664	5.14752	4.59217	7.57022
Lsat_1_v5_gn_5_71261	-0.703722	-2.50901	-2.50901	-2.50901	-2.50901	-2.50901	-1.3173	-0.90645	-0.854605	0.124354	-1.31163	-0.960677	-2.50901	-0.568279	-2.50901	-2.50901	-2.50901	-2.50901	-2.50901	-2.50901	-2.50901	-2.50901	-0.425935	-0.987131	-1.15423	-1.56847	-2.50901	-2.50901	-2.50901	-2.50901	-2.50901	-2.04176	-2.50901	-1.60659	-0.999739	-1.57302	-1.86806	-2.50901	-2.50901	-2.50901	-2.50901	-2.50901	-2.50901	-2.50901	-2.50901	-2.50901	-1.99965	-2.50901	-0.878141	-2.50901	-0.389123	-2.50901	-2.50901	-2.50901	-2.05579	-2.50901	-2.50901	-2.50901	-2.50901	-2.50901	-1.69652	-2.53129	-1.19777	-2.53129	-2.53129	-2.53129	-0.395253	0.125677	-0.153145	0.138432	-1.50595	-0.45245	-2.53129	-2.53129	-2.53129	-2.53129	-2.53129	-2.53129	-2.53129	-2.53129	-2.53129	-2.53129	-2.53129	-2.53129	-2.53129	-1.83424	-2.53129	-2.53129	-2.53129	-2.53129	-0.759601	-1.77908	-1.95734	-1.7704	-1.4455	-2.53129	-2.53129	-1.70165	-2.53129	-2.53129	-2.53129	-2.53129	-2.53129	-2.53129	-2.53129	-2.53129	-2.53129	-1.51161	-0.459569	-0.0873298	-2.53129	-2.53129	-2.53129	-2.53129	-2.02074	-1.89509	-2.53129	-1.76746	-2.53129	-2.53129	-2.02199	-0.292898
Lsat_1_v5_gn_5_71281	5.20432	5.34258	5.25475	5.48205	4.97203	5.75589	5.5851	5.21415	4.97127	6.50296	5.35601	5.21731	4.67934	5.53435	5.20004	5.57978	5.18884	5.84281	5.03131	5.32157	5.22462	5.00203	5.02637	4.65871	5.9588	4.6832	5.39142	4.4315	4.79951	5.68676	4.65452	4.86799	4.5294	4.80168	4.85393	5.35771	5.66905	4.64892	5.27463	5.27566	4.92222	5.52843	5.16488	4.89377	4.72112	4.96026	4.64073	5.06875	4.91352	5.01592	6.05449	5.7615	5.26408	6.04194	4.87227	5.13349	4.0075	4.61142	3.88273	4.99445	4.32411	5.25971	5.56605	4.79808	6.1247	4.67259	5.66688	4.62512	6.43635	5.29616	4.84058	4.94211	5.9341	5.51551	5.65612	4.38334	5.49105	4.87052	5.21791	2.78855	4.69	4.42024	4.88354	3.84202	5.17138	4.80756	5.01105	2.45548	4.13475	4.54058	4.99622	4.97391	4.50175	3.53438	4.78412	5.11758	5.37993	4.88839	5.22484	3.56751	4.93975	3.74666	4.33261	4.03718	3.98398	5.5193	6.11747	5.05835	5.38607	4.93428	5.69177	5.97137	5.26051	5.55699	4.54281	3.49137	4.93481	4.99675	5.46968	3.11838	3.893	5.42101
Lsat_1_v5_gn_5_71300	4.47355	3.82515	4.76105	4.08126	3.40796	4.48791	3.39967	3.175	3.44188	4.6226	4.13386	3.09502	4.01296	4.89107	3.54379	5.82748	5.33257	5.74302	4.745	5.35537	5.40835	3.63611	4.3174	2.53911	6.54523	4.92094	5.87264	5.30918	5.81153	6.05079	5.3282	3.70144	3.55695	3.48154	3.40896	2.9775	4.41961	5.75513	5.18974	4.3213	3.62092	4.1086	6.15216	5.3456	5.27727	4.09627	4.06084	3.63246	3.17266	3.65122	3.86588	6.10198	5.49479	5.25199	3.34497	3.35236	2.4198	2.21133	2.99753	3.33213	5.2268	3.84462	4.35199	3.11261	5.22832	3.74686	3.82298	2.64296	4.04569	3.39678	3.28623	3.28798	6.45175	5.26091	6.24339	4.48361	6.17071	5.75171	5.45854	3.70357	5.45818	5.14093	4.8324	4.82728	5.57494	5.18955	5.37593	3.82292	4.20039	4.78637	4.42455	5.19517	4.14998	2.4645	3.17125	3.10983	3.20423	3.83697	3.55783	3.98289	4.08654	5.28202	4.89574	4.62821	5.2653	4.65529	4.35649	4.46169	3.99355	3.81883	6.29732	5.67186	5.14078	3.35494	2.92432	2.43243	4.95879	3.98818	4.36469	2.73966	3.1754	4.52079
Lsat_1_v5_gn_5_71340	4.98795	5.46286	4.85397	4.98029	4.76154	4.77956	5.06892	5.28537	4.20272	5.77631	5.13598	4.85387	5.52423	5.28036	4.72416	4.95229	4.56362	5.47921	4.77314	4.00487	4.27638	5.08927	4.83843	4.05449	5.13751	3.40487	4.21388	2.99402	4.11608	4.29129	4.06969	4.37406	4.20319	4.20343	4.04668	4.98274	5.15581	4.78999	4.91145	5.33307	4.68697	5.45252	4.41553	3.39404	3.75563	6.02744	5.39419	5.7641	4.2073	4.79427	5.08665	4.33239	4.45842	5.32591	4.49061	3.82861	3.4075	3.98145	3.65409	4.22369	4.49428	5.36824	5.78483	4.12456	5.49637	3.88431	5.47827	4.15604	6.18233	5.67365	4.73779	5.63538	5.01733	5.40048	5.68552	4.11808	4.57062	4.24681	4.54048	2.83469	4.41922	2.54288	4.25887	2.93396	4.79058	4.14472	3.64567	0.702025	3.50114	4.62988	4.73475	4.68617	4.25589	3.72994	4.85359	4.76362	4.9871	5.40109	4.98797	3.64912	5.31469	2.7073	3.60863	3.54331	4.07052	6.04354	6.42539	4.37784	4.71267	3.67748	3.88734	5.14813	3.97856	5.33653	4.24607	3.6263	4.21925	4.55312	5.13725	2.18628	2.05804	4.93395
Lsat_1_v5_gn_5_71460	3.75011	3.28323	4.07834	4.00195	3.83148	4.15723	3.88043	3.80237	4.18205	3.96981	3.96574	4.10547	3.81249	3.90516	4.06853	3.12979	3.83562	3.74859	4.30656	3.75768	3.70381	3.86011	3.63253	3.89942	3.53318	4.21611	3.57098	4.10469	4.10185	3.83733	4.24896	3.65603	3.74276	4.04663	4.17978	3.86929	4.06042	4.01891	3.22846	3.70655	3.7803	3.42756	4.18558	4.43872	4.2243	3.58803	3.36808	3.20523	3.67847	3.92499	3.28234	3.68235	3.79371	3.15738	3.68524	3.93768	4.06814	4.30513	4.28408	4.05899	3.64183	3.4061	3.73138	4.07116	2.9035	4.08302	3.64195	4.37692	3.70514	3.81648	4.20498	4.40788	3.56327	3.27222	2.97387	4.40415	3.95733	4.04858	3.28703	4.65203	4.31118	4.08066	4.00519	4.38505	3.97099	4.11819	4.08647	4.52136	4.19115	3.88146	3.85929	4.03124	4.30721	4.53152	4.17815	4.0609	3.8774	3.64825	3.72797	4.42621	3.81286	4.29161	4.33056	4.3348	4.14138	3.38002	3.22498	3.51597	3.86806	4.01766	3.75024	3.45008	3.76064	3.77779	4.04644	4.52666	3.53468	3.65643	3.55755	3.77728	3.83397	3.16218
Lsat_1_v5_gn_5_71481	-1.45988	-0.951505	-1.26462	-1.61445	-2.50901	-2.50901	-1.3173	-1.49579	-1.72998	-2.50901	-1.78951	-1.94225	-1.3894	-0.729359	-0.831912	-0.844523	-1.15648	-1.01354	-1.99342	-1.27695	-1.58045	-0.892019	-1.6536	-1.28442	-2.50901	-1.96341	-1.22609	-0.859464	-2.50901	-2.50901	-2.50901	-0.966832	-1.49239	-0.657976	-1.71103	-2.50901	-1.86806	-1.11396	-2.50901	-0.698946	-0.786083	-0.535349	-2.50901	-2.04729	-2.50901	-1.75344	-1.99965	-0.857627	-1.74432	-2.50901	-2.50901	-1.98574	-1.51968	-2.50901	-1.2008	-1.30755	-0.737251	-1.58674	-2.02671	-2.50901	-1.69652	-1.11202	-0.268134	-1.59326	-0.618452	-1.2358	-1.7836	-1.67015	-2.53129	-0.337399	-0.912636	-0.978025	-1.49418	-2.53129	-1.39348	-1.96331	-2.53129	-2.0304	-2.53129	-1.80967	-2.53129	-2.06652	-0.870885	-0.919606	-1.7654	-2.53129	-2.53129	-1.5533	-1.63645	0.16169	-0.759601	-1.77908	-2.53129	-1.50145	-1.88857	-1.07363	-0.703375	-1.17826	-1.14731	-0.886446	-0.830725	-2.53129	-2.53129	-1.73747	-0.936988	-0.856827	-1.75953	-1.51161	-0.625869	-1.82246	-2.53129	-1.57196	-2.53129	-2.53129	-2.02074	-1.89509	-0.958178	-0.901823	-0.668907	-1.57063	-2.25428	-1.18109
Lsat_1_v5_gn_5_71580	1.99828	1.74942	2.54306	2.18655	2.11433	2.41857	2.12083	2.29772	2.38042	2.76652	1.74688	2.023	2.03231	1.78791	2.23648	1.30041	2.34721	1.88434	1.86678	1.59434	2.39344	2.18074	1.84308	2.19882	1.34887	2.20685	2.77574	2.2556	1.45544	1.87435	1.84867	2.24629	1.91479	2.29551	2.52497	2.0657	2.03784	1.73357	1.78046	1.42865	2.1535	1.91681	2.42044	2.58658	2.86873	1.8806	2.01567	1.94241	2.68669	1.83791	2.14993	1.94951	2.08516	2.2378	2.50768	2.75078	2.0868	2.73882	2.64221	1.79664	2.19477	1.82878	1.79078	2.25329	2.08381	2.30853	1.97532	2.02041	2.12076	1.774	2.4242	2.21273	2.183	1.87909	0.875206	2.14703	2.37901	2.68253	1.36176	2.46099	1.51691	2.45911	2.5995	2.56632	2.55275	1.62025	2.33285	2.42576	2.79433	2.47936	1.75496	2.45951	2.08061	2.61355	1.6703	2.0709	2.56265	2.11801	1.88769	2.57734	1.6468	2.3772	2.51553	2.60274	2.47321	1.98725	1.63675	1.86348	2.2525	2.29055	2.03637	1.71236	2.03492	2.40732	2.12416	2.44519	2.35838	2.51781	2.15684	2.842	2.3958	2.08647
Lsat_1_v5_gn_5_71601	5.98823	6.05086	5.48913	6.26378	6.51005	5.94938	5.90326	6.6297	5.90196	5.98334	6.54065	6.15007	6.67482	6.72183	6.32373	6.63361	6.37441	6.62159	6.37702	6.30837	6.15047	6.51882	6.68799	6.02958	6.92788	6.67007	6.52484	6.19483	6.66734	6.55794	5.99966	6.04047	6.29379	6.07223	5.93158	6.52388	6.39225	6.17662	6.43364	6.64307	6.2621	6.06688	6.36268	6.08242	5.31131	6.3814	6.36797	6.36737	6.24214	6.13495	6.41904	6.83294	6.41944	6.44057	6.32531	5.64252	5.86732	6.10957	5.92712	6.11775	5.99573	6.21392	6.16388	6.28771	6.22037	6.29637	6.00442	6.05339	6.01823	6.42865	6.29528	6.39732	6.34274	6.35697	6.56466	6.09145	6.20151	6.29083	6.04399	5.97189	6.39077	6.2135	6.076	6.00169	6.38633	6.16468	6.13474	5.66926	5.90175	6.06988	6.46211	6.10757	6.21521	5.55178	6.00132	6.1655	6.1267	6.40043	6.22509	5.6866	6.47704	5.99925	6.18176	5.87634	6.08183	6.36885	6.59385	6.08891	6.10303	6.02807	6.55514	6.55375	6.23236	6.21086	5.84454	5.81277	6.00936	5.87906	5.99617	6.03568	5.94523	6.022
Lsat_1_v5_gn_5_71661	6.08323	6.34955	6.35043	6.47187	5.55593	6.34312	5.91139	5.98484	6.00728	5.96234	6.37282	5.93768	6.01958	5.41896	6.09635	6.5063	6.26603	6.35203	6.10856	6.0932	6.84344	6.04048	5.37173	6.12879	5.96935	5.66684	6.0338	6.32638	5.93394	6.26816	5.67147	6.0197	6.0957	6.09013	6.03513	6.14002	5.99666	6.41313	6.5565	5.51674	6.29854	6.24179	5.93588	6.28234	5.6082	6.79515	6.28645	6.09506	6.65985	6.24105	6.75567	6.66839	6.52082	6.17056	5.76849	6.41083	6.20755	5.92649	5.78656	6.29318	5.6098	5.97131	6.21073	5.3312	5.65545	5.79954	7.23062	5.77321	6.89389	5.63377	5.40444	5.982	5.96386	5.69977	6.78169	6.11596	6.21044	5.94065	6.14961	6.0752	6.32835	5.9321	5.71961	6.05154	6.57965	5.81416	5.85155	5.86466	5.88733	6.21074	5.82169	5.77162	5.9824	5.68409	5.9111	6.58422	6.04712	6.1854	6.58871	6.33715	6.49956	6.06058	6.00394	6.04804	5.72583	6.02686	6.38794	6.17127	5.97269	6.27296	5.99062	6.01576	5.89443	6.0346	6.33398	5.61812	5.9287	5.92565	5.86009	6.83042	6.87643	6.66899
Lsat_1_v5_gn_5_71741	2.67234	2.05619	2.6014	-1.61445	-0.497632	0.0530623	2.15777	1.6451	2.34514	0.124354	2.37123	2.3917	-0.333118	1.69572	2.20662	1.1842	2.32118	2.4033	2.38736	2.89596	2.49847	0.339394	2.15081	2.88017	1.71229	2.41774	0.0799276	2.81316	0.376976	-1.3921	2.0411	0.725842	1.32905	-0.212883	2.4584	1.68876	1.16302	3.60907	-0.929807	2.44885	2.54474	2.68937	1.1204	1.95841	2.39712	-1.75344	-2.50901	-2.50901	2.93853	1.67682	1.15923	0.56696	1.27846	0.315182	-2.05579	1.21821	1.08883	1.0807	1.84512	0.544384	0.612048	-0.608779	1.48677	-1.28405	-2.53129	0.238139	-0.928492	-0.926659	-2.53129	-2.53129	-0.322134	-2.53129	0.856765	-0.0710058	-0.765362	1.97395	3.38038	0.686197	-2.53129	1.05771	-0.0874086	1.87096	-0.44669	-0.627694	0.337341	0.920124	0.219096	0.797941	-2.53129	2.25277	-0.202389	-0.629227	0.830934	0.981947	-1.10701	-0.363533	-2.53129	-2.53129	0.363915	0.59153	-0.0717111	-0.87043	-0.139436	-1.02837	1.69918	-2.53129	-1.75953	1.54986	1.15802	1.74668	-0.0939026	1.63858	0.566883	0.591943	0.715396	0.505207	-1.54017	-0.15612	-0.473564	1.67852	1.56357	0.696313
Lsat_1_v5_gn_5_71761	0.635263	0.39367	0.79838	0.876351	0.430156	1.22042	1.52756	0.762486	1.12972	1.93849	0.820486	1.02534	1.16102	0.140015	0.610751	1.40795	0.996534	0.951408	0.752765	0.602764	1.05664	0.43938	1.37438	0.825966	0.538651	0.904057	1.55848	1.16403	1.12494	1.28354	-0.367308	0.322762	0.690321	1.05962	0.793159	0.377031	0.633566	1.1244	1.18345	0.162564	-0.203137	0.597314	1.29077	0.765277	0.645566	1.15787	0.857699	0.383194	0.489182	-0.505439	0.718499	1.43846	0.280002	1.44007	1.40031	0.938759	0.999826	1.31148	0.444896	-0.138187	0.792226	0.187159	0.439697	0.266437	1.0611	0.429984	0.430529	1.15115	0.530087	0.905976	0.683384	0.485613	1.23693	0.197515	-0.32922	1.42041	1.18646	1.70509	0.0629787	0.893033	0.927135	1.45273	1.21567	1.64934	1.3764	1.40298	0.326649	1.12826	0.446025	0.730268	0.511985	1.20409	0.526833	0.63657	0.193952	-0.563739	-0.260656	0.724164	0.558334	1.16528	0.581569	1.13964	0.38816	1.25938	0.713875	0.585076	0.818586	0.502978	0.812677	0.464962	0.766371	-0.592734	1.09457	1.39851	1.56754	1.0638	1.66132	1.3028	0.785241	1.32502	1.28878	0.91716
Lsat_1_v5_gn_5_71781	0.156928	0.72696	-0.606596	-1.61445	-0.295505	-0.721253	0.715572	0.762486	-0.104143	0.399013	0.116941	0.611865	-0.000192184	-1.08579	0.307397	0.174691	-0.890088	0.73918	0.387013	0.485296	0.881298	0.926603	0.227575	0.381839	0.538651	0.496563	0.242284	0.663327	-0.0324227	0.137083	-0.0159999	0.398255	0.426558	0.224294	1.40121	1.15586	-0.131201	0.4017	0.290936	0.18588	0.281136	-0.535349	-0.00983825	0.141879	-0.126101	-1.26011	-0.375652	-0.630605	-1.24718	0.113886	0.434572	0.409021	0.793538	-0.245566	0.353836	-0.339677	0.767923	-0.410719	-0.591093	0.71514	1.30873	-0.608778	0.807985	0.358456	0.453067	0.337248	0.298955	1.77459	-0.153145	-0.650982	0.92409	0.235181	-0.150434	0.197516	0.504822	0.423683	-0.666237	0.355632	-0.274545	1.57522	-0.0874086	0.635747	0.6552	1.2607	0.469456	0.554296	0.608218	1.43264	1.26479	-0.790242	0.769315	0.0024184	1.50313	1.52416	1.01272	0.46627	0.954257	-0.0296045	0.0121123	0.975846	0.336761	1.34796	0.716125	0.915551	0.288061	-1.46365	0.0419605	0.502978	0.60307	0.0717871	-0.998808	-0.592734	0.500667	1.15429	1.67099	1.64211	0.774617	0.801265	0.785242	0.822793	0.445856	-0.609456
Lsat_1_v5_gn_5_71801	1.24029	0.952503	0.204457	0.112577	0.772601	-0.0683036	0.81142	0.868645	0.254889	-1.30664	0.670495	1.72398	0.819605	1.40686	0.459207	0.594493	-0.889445	0.656231	1.33194	1.33231	0.524966	1.47963	-0.425935	0.67989	0.891053	1.50767	1.39114	1.50753	0.946719	1.22156	0.804895	1.19379	1.29438	1.52545	1.20952	1.31564	0.622785	0.53945	0.982995	1.25284	0.815399	0.822475	1.24361	1.21143	-0.766357	-0.893174	1.23638	0.423957	0.489181	1.43028	1.33762	0.315361	0.741208	0.297915	0.966438	-0.451443	1.19031	1.30491	0.357247	1.52937	2.03454	0.812331	0.912455	1.35208	0.313919	1.23581	1.71275	2.42687	1.38814	1.66812	2.41587	1.39362	0.431953	0.791577	0.00522322	2.31081	1.65562	1.36734	-1.03424	1.64161	1.15451	1.13659	1.50044	1.66336	0.785944	1.10447	1.50944	2.52765	2.1496	1.08483	1.08595	1.23537	2.03697	1.56377	1.66453	1.15204	0.684118	1.54649	1.04916	1.45739	1.2187	2.09309	1.13906	1.75278	1.18335	0.756775	-0.479587	2.03213	1.51849	1.23241	0.960358	0.205625	1.44719	1.00692	1.9542	2.19866	0.821217	1.32156	1.04297	0.683239	0.852054	0.0442986
Lsat_1_v5_gn_5_71841	-1.73261	-1.31012	0.086473	-1.61445	-2.50901	-1.41946	-1.79345	-0.801461	-1.72998	-1.30664	-1.78951	-2.50901	-1.04469	-2.50901	-2.50901	-0.80266	-1.84558	-2.50901	-1.99342	-1.58351	-2.50901	-2.50901	-1.6536	-2.50901	-1.9057	-1.56847	-2.50901	-2.1674	-1.26428	-2.50901	-1.93607	-2.50901	-2.50901	-1.60659	-2.50901	-2.50901	-2.50901	-2.50901	-0.84969	-1.72982	-2.09897	-2.50901	-2.50901	-1.60969	-2.50901	-1.26011	-1.49308	-1.45891	-0.296641	-1.31369	-2.50901	-1.98574	-2.50901	-1.17527	-1.38362	-0.0696265	-2.50901	-1.31076	-0.877207	-0.28958	-2.53129	-1.89144	-2.53129	-1.73007	-1.27866	-2.53129	-1.11251	-2.53129	-2.53129	-2.53129	-1.50595	-0.619484	-1.49418	-2.53129	-0.32922	-1.96331	-1.91911	-2.53129	-1.35515	-2.12582	-2.53129	-1.63652	-2.53129	-1.5112	-0.898444	-2.53129	-2.53129	-2.53129	-2.53129	-2.53129	-0.759601	-2.53129	-1.54784	-2.10125	-2.53129	-2.53129	-1.81974	-1.70165	-1.4794	-1.09069	-2.53129	-2.14297	-1.70557	-2.08045	-2.53129	-0.529371	-1.25944	-1.93318	-2.53129	-1.82246	-2.53129	-1.57196	-1.11021	-2.53129	-2.53129	-2.1784	-2.53129	-1.74287	-1.49255	-1.38904	-1.05627	-2.14184
Lsat_1_v5_gn_5_71940	2.10712	1.69974	2.28276	2.13792	2.18362	2.29734	1.34742	1.27026	0.0787977	2.02206	1.97243	1.76043	1.7077	2.42677	0.610751	2.62758	1.29283	2.48794	2.52613	1.83695	2.10497	2.2374	2.97322	1.90517	2.88387	2.10221	1.98281	2.04202	3.16973	2.95848	2.77745	1.76588	1.84432	1.58523	0.680863	1.01478	1.22498	2.81721	2.46751	1.64722	1.66839	1.75036	2.94768	2.6024	2.86873	2.29026	2.56153	2.927	1.8536	2.56477	2.32941	2.49288	2.71806	2.53238	2.3697	1.39717	1.85269	0.848448	0.887041	0.544384	1.77655	2.01261	2.21517	1.70599	2.44234	1.71208	2.05905	0.954894	1.78297	1.40431	1.68613	1.56661	1.62525	2.92094	2.47824	2.11959	2.71661	2.56491	3.00319	2.20406	2.99119	2.13126	2.16092	2.1315	2.72126	2.38499	2.13991	1.67465	1.72023	2.70534	1.97529	2.29525	1.13844	1.49371	1.6703	1.88671	1.60429	2.40111	2.02564	1.59678	2.25286	2.62222	2.61327	2.33887	2.35997	2.18065	2.03158	2.20676	2.04673	2.68459	2.46493	2.87993	2.49169	2.0971	1.76752	0.771416	2.91073	1.61861	2.40058	2.03605	1.77899	1.89182
Lsat_1_v5_gn_5_72000	-0.318626	0.393671	1.55671	0.617203	-0.295505	1.12863	1.34742	1.10009	1.93482	1.42767	0.391352	0.251076	0.270127	0.544152	0.0627008	0.399808	-0.00801156	-0.036815	0.0083649	0.525694	0.881298	-1.48492	0.227576	-0.109006	0.70932	0.840424	0.520709	0.431949	0.18675	-0.161097	0.850423	1.13185	0.607645	1.62149	1.32853	1.125	0.539163	-1.11396	-0.0136275	-0.00946375	0.695452	0.49573	0.53345	0.226018	0.363584	-0.357968	-0.242735	0.275222	0.489182	0.00949112	-0.389123	0.409021	0.280002	0.151349	0.55824	0.686709	0.354576	0.410147	1.13624	0.715141	0.478074	0.697139	-1.19777	0.877027	-1.27866	1.18258	0.154167	0.664799	0.85373	-1.60997	0.0956649	-0.0680483	0.339112	0.423813	0.276542	-0.250474	0.120766	0.551326	0.566024	1.0961	-0.614566	0.128939	-0.273725	0.239659	-0.15209	0.319089	0.608218	0.651565	0.730841	1.45399	1.49481	1.8023	0.609075	0.394342	0.615658	0.357068	0.471078	-0.0296045	0.953604	1.0092	0.336762	0.871264	1.07753	1.00949	0.0163475	-0.856827	-0.140587	-0.177999	0.52584	0.345426	0.766371	-1.00081	0.0637895	0.133201	0.715395	0.730321	0.540466	0.897915	0.535837	0.75445	0.611456	0.78875
Lsat_1_v5_gn_5_72101	5.77384	6.98429	5.49298	7.05506	7.66524	6.52737	6.40755	6.61661	5.61407	6.4549	8.0165	5.77125	8.16643	8.95668	6.57664	8.51289	6.9573	7.10795	5.40212	6.04396	5.76899	7.65961	8.29763	6.33843	8.44617	7.61636	7.86473	5.75892	8.40643	7.35603	5.34957	7.43678	7.67819	8.16192	4.95698	6.48694	7.2544	6.48868	6.78994	8.05607	5.57775	6.02875	8.26858	5.48018	4.70072	7.76864	6.33379	6.79024	6.84538	5.87759	6.39152	8.31638	6.7399	7.97846	7.3629	6.38454	4.83781	6.55298	5.41905	5.57953	5.8693	6.96598	7.03194	6.52089	7.85618	8.56841	5.9561	5.17181	6.18233	6.65358	6.50896	6.55797	9.42577	7.29411	7.0606	4.74389	8.57742	6.0865	6.40466	3.3771	5.44552	5.92119	5.87472	4.6682	5.75727	6.21772	8.36948	3.03998	5.42585	6.7124	8.77491	6.57523	5.26528	4.89958	5.76935	5.88974	5.98064	7.19299	6.05625	4.47875	6.05197	3.83032	4.84634	5.15047	5.93139	7.40978	9.34382	6.27093	6.57501	6.06164	8.9822	7.19685	5.84055	6.50139	5.25898	4.84514	6.6941	6.52257	7.03291	4.02636	4.89881	7.02424
Lsat_1_v5_gn_5_72200	NA	NA	NA	NA	NA	NA	NA	NA	NA	NA	NA	NA	NA	NA	NA	NA	NA	NA	NA	NA	NA	NA	NA	NA	NA	NA	NA	NA	NA	NA	NA	NA	NA	NA	NA	NA	NA	NA	NA	NA	NA	NA	NA	NA	NA	NA	NA	NA	NA	NA	NA	NA	NA	NA	NA	NA	NA	NA	NA	NA	-2.2732	-2.53129	-1.71565	-2.53129	-2.53129	-2.53129	-2.53129	-2.0374	-0.899329	-2.53129	-2.53129	-2.53129	-1.49418	-2.53129	-2.53129	-0.760586	-2.53129	-1.83296	-2.53129	-1.55049	-0.416664	-1.71556	-2.18631	-1.77823	-2.53129	-1.83424	-2.53129	-2.53129	-2.53129	-1.69866	-1.67941	-2.53129	-1.95734	-2.53129	-2.53129	-2.53129	-1.34535	-2.53129	-2.53129	-2.53129	-0.643633	-2.14297	-1.70557	-2.53129	-2.26591	-2.53129	-2.53129	-1.51161	-1.9876	-2.53129	-1.82558	-1.57196	-1.82617	-2.53129	-2.02074	-1.89509	-1.54017	-1.76746	-2.19374	-2.22207	-2.25428	-1.83549
Lsat_1_v5_gn_5_7221	0.635263	-0.951505	1.22681	-2.50901	0.430156	1.12863	0.252072	-0.165991	0.856642	0.399013	-0.953271	1.52647	-0.766673	-0.729359	0.307397	-0.844523	-0.6653	-0.610096	-0.226205	-0.622249	0.173613	0.115877	0.392906	0.900463	-1.15423	-0.148191	0.753995	1.38753	-0.0324228	0.137082	0.917379	-0.357733	0.519941	-0.346549	0.621258	-0.439928	-0.0561892	1.1244	-0.640825	0.241452	0.794843	0.865115	-0.301282	0.226018	1.46878	0.337919	-0.00881065	-0.630606	-1.74432	0.211233	-0.69756	0.0293546	0.0581222	-0.0335022	0.896474	0.938759	1.22597	1.18416	2.02892	0.544384	0.847609	1.0054	-0.516819	0.526561	-0.618452	1.12827	0.551099	1.77459	-0.153145	-0.337399	1.03822	0.0915183	0.703964	-0.830128	-1.39348	1.1759	-0.144893	0.620337	0.0629787	1.70509	0.852373	1.48697	0.891579	1.47572	0.0301325	-0.290322	0.91437	1.9075	1.12428	-0.237147	0.769316	1.12798	1.29571	3.01835	1.43154	1.2562	1.31558	1.03935	0.139153	1.66114	0.146934	-0.118753	0.312567	-0.426458	1.63572	1.04886	0.0419595	0.0863274	-1.03009	1.24371	-0.0939021	-0.274998	0.566883	0.133201	1.20349	2.70057	0.453135	0.333036	0.442101	-2.53129	-2.53129	-2.53129
Lsat_1_v5_gn_5_72361	1.55128	0.997519	1.67009	0.467785	0.641931	0.688843	0.81142	0.601698	1.12972	-0.660069	0.511181	0.52977	0.946417	0.741498	1.70688	-0.092166	-0.146426	0.826951	0.815974	1.25555	0.75132	1.66536	1.11507	1.16507	0.538652	1.37742	1.2116	1.00443	0.622225	-0.537401	1.70447	0.538334	1.22195	1.11152	0.494108	0.545073	0.959368	0.4017	1.10754	0.906239	1.69437	0.865116	0.99451	0.873593	1.81085	0.901894	1.93378	1.22572	1.25461	0.46915	1.33762	-0.837243	0.472262	-0.494267	1.17028	1.91092	1.99766	1.75405	1.56812	1.94133	0.734629	0.0593078	-0.268134	0.937951	-0.618452	-0.564419	-0.395253	0.664799	-1.4959	0.138432	-0.912636	-0.247484	0.994922	-2.53129	0.504822	0.814443	0.539078	-1.65932	0.336317	1.97604	0.18049	-2.06652	-0.119294	0.310333	-0.604663	0.319089	-0.162096	0.843609	0.522671	-0.487349	0.0119754	1.27638	0.686882	2.26258	0.941572	-0.563739	0.221036	-0.795017	-0.281428	1.52942	0.581569	0.112725	-0.139435	-0.555056	0.368339	0.756775	0.203981	0.502978	-0.0518085	0.215085	0.457917	-0.592734	1.1664	0.939472	0.350153	1.6964	-0.223594	-0.608338	0.442102	1.01031	1.45215	0.316276
Lsat_1_v5_gn_5_72381	-1.2306	-1.31012	-1.26462	-2.50901	-2.50901	-2.50901	-0.673707	-1.49579	-1.22689	-2.50901	-0.953271	-0.960677	-2.50901	-1.65211	-1.43936	-1.88374	-1.90697	-1.57561	-1.99342	-2.50901	-1.97128	-1.15822	-1.6536	0.620926	-2.50901	-1.25873	-2.50901	-1.65981	-1.96642	-1.84506	-2.50901	-0.788816	-2.50901	-1.05568	-1.20022	-1.9664	-2.50901	-2.50901	-1.29155	-2.50901	-2.50901	-1.84405	-2.50901	-1.18205	-1.89832	-1.75344	-0.685045	-1.12717	-2.50901	-2.50901	-2.50901	-2.50901	-2.50901	-1.69321	-0.397383	0.26293	0.305899	-0.627232	-0.446979	-2.50901	-0.966221	-1.44972	-0.817487	-1.98734	-2.53129	-1.55329	-1.2936	-0.583568	-0.153145	-0.650983	-1.50595	-0.45245	-1.49418	-0.830128	-1.39348	-1.96331	-2.53129	-2.53129	-0.715954	0.434934	-0.614566	-1.43348	-1.47434	-1.5112	-1.26776	-1.36626	-0.315391	-0.0652181	-1.63645	-2.53129	-2.53129	-1.77908	-0.96844	0.394342	-2.53129	-0.363533	-0.260656	-1.17826	-1.91152	-0.65987	-1.99518	-0.735975	-1.70557	-1.46056	-0.936988	-0.430983	-2.53129	-1.93318	-1.9876	-2.53129	-2.53129	-1.57196	-2.53129	-0.342248	0.507506	2.39348	-1.22002	0.187666	-1.49255	-0.99903	-0.89124	-1.36807
Lsat_1_v5_gn_5_72441	4.20629	4.63642	4.50243	5.04106	4.52839	4.9767	4.24899	4.90085	4.54345	4.59557	4.29281	4.01371	4.51355	4.42487	4.34694	4.67931	4.54124	4.8066	4.51196	4.25217	4.3114	4.67798	4.47327	4.27703	4.48154	4.78389	4.39745	4.1015	4.50555	4.41448	4.33143	4.39264	4.52377	4.57554	4.29576	4.44315	4.45882	4.6156	4.44048	4.25154	4.37795	4.50479	4.49323	4.60652	4.29404	4.42338	4.51963	4.58876	4.3789	4.4941	4.71907	4.94228	4.76891	4.71993	4.31375	4.45217	4.09962	4.38404	3.94284	4.52866	4.34831	4.58627	4.28546	4.50279	4.8155	4.47999	4.26332	3.96049	3.9808	4.29684	4.17668	4.54019	4.49562	4.29629	4.62509	4.09713	4.20629	4.52844	4.27419	4.22048	4.58424	4.37524	4.03865	4.29833	4.47406	4.27855	4.48709	4.24067	4.09765	4.66871	4.4796	4.63209	4.46358	4.02433	4.2263	4.46782	4.46008	4.65425	4.45861	4.39922	4.34602	4.30216	4.55801	4.54045	4.43445	4.22904	4.64456	4.7023	4.51203	4.6105	4.81879	4.5766	4.32309	4.32803	4.11155	4.0079	4.64578	4.22083	4.66358	4.38108	4.69772	4.45883
Lsat_1_v5_gn_5_72460	-2.0692	-2.50901	-2.50901	-2.50901	-1.82524	-1.64698	-2.50901	-2.50901	-2.50901	-2.50901	-2.50901	-2.50901	-2.50901	-2.50901	-1.77358	-1.88374	-1.15648	-2.50901	-1.63227	-1.98971	-1.97128	-2.50901	-2.50901	-2.50901	-2.50901	-2.50901	-2.50901	-2.18138	-2.04972	-1.3921	-1.53997	-2.50901	-2.50901	-2.50901	-2.50901	-2.50901	-2.50901	-2.50901	-2.50901	-2.50901	-2.14134	-2.50901	-1.18022	-2.50901	-1.4706	-2.50901	-2.50901	-2.50901	-1.76676	-2.50901	-2.50901	-2.00097	-1.93115	-1.241	-1.43364	0.245612	-1.68965	-1.1918	-2.02671	-1.47826	NA	NA	NA	NA	NA	NA	NA	NA	NA	NA	NA	NA	NA	NA	NA	NA	NA	NA	NA	NA	NA	NA	NA	NA	NA	NA	NA	NA	NA	NA	NA	NA	NA	NA	NA	NA	NA	NA	NA	NA	NA	NA	NA	NA	NA	NA	NA	NA	NA	NA	NA	NA	NA	NA	NA	NA	NA	NA	NA	NA	NA	NA
Lsat_1_v5_gn_5_72560	-0.858906	-0.951503	0.331223	0.112577	1.13719	0.405696	-1.3173	-1.17123	-0.558948	-0.660069	0.116941	-0.960677	-0.333118	-1.36059	-0.405761	-0.844523	-0.00801156	-0.610096	-0.670063	0.168178	-0.303154	0.115877	-0.425935	0.157192	-1.15423	1.07967	0.079927	0.215759	0.622225	-1.3921	0.706402	-1.40642	-1.16717	-1.98836	-1.20022	-0.439928	0.212049	0.4017	-1.7755	-0.854346	-2.09897	-0.535349	0.856573	-0.802771	-0.279763	-2.50901	-1.62395	-1.89045	0.211703	-0.358483	-0.69756	0.323056	0.0581224	-0.794956	-1.2008	-0.339677	-0.737251	0.889846	0.114053	-0.138187	-1.41004	-1.11203	-0.516819	-1.02956	-0.167212	-0.56442	-0.928492	-1.13461	-1.4959	-2.53129	-1.179	-0.45245	-2.53129	-1.44327	-1.39348	0.814443	0.627118	0.551326	-0.715956	0.604316	0.507266	-1.71556	-0.870885	-0.766279	0.337342	0.189144	-0.486932	-0.244737	-1.08832	-1.69866	-1.67941	-1.77908	0.141025	0.0200368	-0.40444	-1.07363	-0.703375	-0.24257	-0.650361	-0.291741	-0.830726	0.487321	0.148347	-0.308391	-0.198162	-2.53129	-1.25944	-1.18577	-1.03009	0.464962	-0.714168	0.716584	0.337156	-1.0562	-0.140096	1.19041	-0.736637	-0.608338	-1.163	1.14987	0.921411	-0.114854
Lsat_1_v5_gn_5_72601	-1.03282	-1.78846	-0.898411	-0.670206	-2.50901	-1.11111	-0.959909	-1.17123	-0.313697	-0.647172	-0.0426968	-0.0946645	-1.84321	-1.65211	-0.603158	-2.50901	-1.90697	-1.57561	-1.61436	-1.58351	-0.451803	-1.48492	-1.12024	-0.987132	-1.48158	-1.00388	-1.22609	-0.741559	-1.96642	-0.77018	-0.20764	-0.788816	-1.49239	-0.657976	-1.71103	-1.26425	-1.08782	-2.50901	-1.29155	0.0791129	-0.786083	-0.512727	-1.15783	-1.18205	0.0127583	-1.75344	-1.62395	-0.857627	-1.74432	-1.06543	-1.63193	-0.651723	-1.1999	-1.69321	-1.00036	-0.339677	-0.633949	-1.02054	-1.66588	-1.47826	-1.17113	-1.89144	-1.71565	-1.28405	-2.53129	-1.55329	-1.7836	-1.13461	-1.4959	-0.337399	-1.179	-1.33602	-1.49418	-0.401203	-1.39348	-1.23202	-0.666237	-1.36441	-1.35515	-0.965154	-1.11694	-1.19765	-1.46233	-1.5112	-1.26776	-0.73023	-1.17377	-0.687169	-2.01558	-1.1741	-1.67941	-1.14822	-0.387196	-0.0317189	-1.71765	-1.41731	-1.81974	-0.795017	-1.14731	-1.15536	-0.329515	-1.01872	-0.642411	-1.22834	-0.755868	-2.53129	-2.53129	-1.93318	-1.59365	-1.82246	-0.998808	-1.57196	-0.999804	-1.40255	-0.0278131	-0.474557	-0.736636	-0.901823	-2.53129	-0.586731	-1.10185	-1.00905
Lsat_1_v5_gn_5_72621	0.990096	0.912848	0.819571	0.467786	0.039593	0.0530621	1.14153	0.68433	0.610218	1.03532	0.886294	0.497458	-0.9248	-1.35649	0.0747249	0.0474249	0.441873	0.826951	1.37832	0.168178	1.48245	-0.148734	1.11281	1.67094	-0.887592	1.02854	0.954758	0.583845	0.296617	1.48139	0.981363	0.322762	0.768515	1.25	0.940603	0.463497	0.722169	0.921252	0.682305	0.712669	1.12691	1.15894	0.687075	0.992074	1.01952	1.45519	1.37339	1.45189	0.937401	0.832217	0.718499	1.07501	0.452735	0.776958	0.302909	0.00841078	0.603438	0.122979	-0.0683671	-0.883188	1.43594	0.763333	0.00175753	-0.437143	0.560218	1.42718	0.786094	1.52248	0.394397	0.79238	0.512771	0.516937	1.121	0.00899858	-0.765362	1.02659	0.491952	0.784758	0.778112	2.01989	1.82427	1.19932	0.891578	1.1657	0.469455	0.650682	1.8231	2.28668	2.11762	0.862765	0.882593	0.775671	0.901552	1.85833	1.94875	0.567784	0.389888	0.442415	0.569268	1.85871	0.956634	2.4775	2.25434	1.84074	1.66603	0.390148	-0.0479787	0.609335	0.153735	0.773612	1.32288	1.11081	0.487231	1.36307	1.14361	2.65603	0.386322	-0.583331	0.606186	2.18761	2.28381	2.17807
Lsat_1_v5_gn_5_72680	3.17064	3.16007	3.23821	3.18263	3.1726	3.48997	3.30405	3.14614	3.70102	3.79606	3.45512	3.08067	2.88506	3.16017	2.68928	3.58418	3.54086	3.18997	3.43517	3.47978	3.77244	2.76633	3.43808	3.10946	3.64259	3.3602	3.47623	3.52194	3.56146	3.17073	3.45518	2.86747	2.94953	2.93693	3.09518	3.10402	3.07553	3.70723	3.28124	3.20699	3.37009	3.64608	3.60479	3.68907	3.43592	3.43515	3.05027	3.56527	3.30402	3.01921	2.66649	3.26648	3.65969	3.16844	3.28865	3.27815	2.94982	3.41397	3.42972	3.22311	2.98167	3.32502	3.43603	2.9885	3.54278	2.63503	3.84673	3.21455	3.85972	3.26376	2.82149	3.01685	4.04901	3.68163	4.12175	3.73972	3.21975	3.54367	3.57774	3.31335	3.87512	3.44497	3.20763	3.7433	3.80583	3.6224	3.43348	3.23251	3.66227	2.8475	3.24809	2.74074	3.28149	3.08114	3.13981	3.53026	3.25511	3.35851	3.5349	3.48695	3.51874	3.19361	3.65527	3.48727	3.09712	3.68656	3.60459	3.16526	2.9586	2.93287	3.54015	3.49594	3.53865	3.11967	3.2142	3.22169	3.41697	3.54145	3.31199	3.35024	3.25502	3.36522
Lsat_1_v5_gn_5_72701	6.50729	6.93817	7.66581	6.42827	6.30182	6.80348	6.99216	6.37523	6.99253	7.46657	6.70988	6.45817	5.23164	6.58719	6.79301	6.41257	6.84191	5.95485	6.14748	6.90801	7.26191	6.21637	5.85541	6.47191	6.24738	6.70175	6.43112	6.47079	5.14991	6.00078	6.13593	6.79969	6.53519	7.1195	6.94554	6.63517	6.53668	6.47481	5.76623	5.66719	6.20844	6.28999	6.20463	6.48483	7.23384	5.92781	5.13185	4.91983	6.81423	6.0835	6.41159	6.62974	7.15915	6.86428	6.55755	7.67242	6.59645	6.97123	7.1166	6.89828	7.19202	6.86443	6.98779	6.19474	6.80576	6.85384	6.85069	7.03374	6.81	6.30149	7.15733	6.80608	6.58899	6.60225	6.81932	6.98421	7.1817	6.9237	5.70142	6.80369	5.77392	6.64539	6.74642	6.898	6.06309	6.75136	6.50329	7.3945	7.03501	6.78489	6.37766	7.23383	7.394	7.27535	6.92063	6.63334	6.84111	6.34185	6.27609	7.35214	6.42628	7.07333	6.19102	7.2118	5.71243	5.74006	5.58912	7.2526	7.1276	7.15284	6.33185	6.2161	6.33918	7.09359	6.76945	6.98991	6.98911	7.61838	7.12345	7.33498	7.04571	6.83906
Lsat_1_v5_gn_5_72760	4.58314	2.83143	4.27935	4.33965	4.52172	4.49711	3.81256	3.94327	4.94206	4.43714	4.0071	4.03618	5.06847	6.72572	2.75264	1.40795	2.94985	2.81725	3.48464	3.52997	4.01832	3.65703	6.23618	4.21999	4.83039	4.65573	5.7156	5.6539	6.97757	3.12052	4.88108	5.60148	6.41422	7.25185	3.68848	4.60407	4.27333	2.98314	3.24627	5.67432	4.59343	3.70416	6.92305	3.59727	5.01348	5.19266	5.77347	5.93129	3.09185	3.7598	3.09651	5.19912	2.37718	2.68999	4.74201	3.47703	3.29977	6.25725	5.64696	4.8824	4.06259	3.54385	2.57487	4.34303	3.4511	2.96449	3.56108	3.84471	3.23777	3.95237	2.97727	3.113	3.37364	1.43547	1.80552	3.61752	2.47703	3.18214	4.7182	2.89037	3.65084	2.96348	3.42406	4.14725	4.17829	4.18789	3.50392	3.96916	4.29629	4.36255	4.89859	5.30293	3.43594	4.34319	3.76251	3.10983	3.35179	2.89401	4.35116	3.90972	3.30809	3.12458	4.60233	3.11704	3.85757	3.93925	5.00491	2.02969	2.71942	2.99377	3.15452	2.94258	4.12998	2.66249	4.02308	5.27299	3.15168	3.26166	2.63044	3.321	3.30398	3.18137
Lsat_1_v5_gn_5_72780	-1.73261	-1.78846	-0.156372	-2.50901	-1.82524	-1.64698	-2.50901	-2.50901	-2.50901	-2.50901	-2.50901	-2.50901	-2.50901	-2.50901	-2.50901	-2.50901	-2.50901	-1.57561	-1.99342	-2.50901	-2.50901	-2.50901	-1.6536	-2.50901	-1.9057	-2.50901	-2.50901	-1.89139	-2.50901	-1.3921	-2.50901	-1.68939	-2.50901	-1.98836	-0.999739	-1.9664	-2.50901	-2.50901	-1.7755	-1.22667	-1.51902	-1.84405	-0.891584	-1.69806	-1.4706	-2.50901	-2.50901	-1.89045	-2.50901	-0.66908	-1.63193	-1.60257	-2.50901	-0.794955	-2.05579	-2.50901	-1.94055	-2.50901	-2.50901	-2.50901	-2.05435	-1.89144	-1.19777	-2.53129	-2.53129	-1.96096	-2.53129	-2.53129	-2.53129	-1.60997	-2.53129	-2.53129	-1.49418	-0.401203	0.00522351	-1.96331	-2.53129	-1.36441	-2.53129	-2.53129	-1.45387	-2.53129	-2.53129	-2.53129	-1.26776	-1.01347	-1.92644	-2.53129	-2.53129	-1.69866	-0.759601	-2.53129	-2.53129	-2.53129	-2.53129	-1.86935	-2.53129	-1.70165	-1.4794	-2.19113	-0.329515	-2.53129	-2.53129	-2.53129	-2.04185	-2.53129	-1.75953	-1.93318	-1.9876	-2.53129	-2.53129	-2.53129	-0.715259	-1.85924	-2.53129	-2.53129	-2.53129	-2.53129	-1.92039	-1.75759	-2.53129	-1.83549
Lsat_1_v5_gn_5_7280	2.086	2.55237	2.51298	2.44828	2.14939	2.7921	2.36151	2.74543	2.38042	2.50124	3.02278	2.0818	2.17078	2.62307	2.4554	2.55924	2.47074	2.60626	2.25676	2.68177	2.96224	2.31842	1.66049	1.99291	2.88387	1.1859	1.67683	2.33826	1.65235	1.95296	2.88172	2.5575	1.98198	2.3613	1.95382	1.9204	1.22498	2.48961	1.67921	1.58807	1.88688	1.91681	2.20997	3.24067	3.05703	1.97237	1.84695	1.97728	2.63058	2.38867	1.99897	2.0331	2.91301	2.10972	2.09105	2.79403	1.95094	2.10987	2.47131	2.00857	1.8048	2.11263	2.57487	2.41203	2.56404	1.94988	2.82863	2.09384	1.99497	2.3993	2.32455	3.25464	2.23969	1.71762	2.42344	2.06309	2.56882	2.43685	2.83715	2.74089	3.21656	2.57507	1.74438	2.11185	3.26656	2.47139	2.40824	1.86384	2.40649	2.07916	1.63074	2.10985	1.96044	2.59932	2.27302	2.40853	2.42129	1.64658	2.37453	2.19803	2.77995	2.6835	2.80476	2.54115	1.69918	1.39926	1.57884	2.12094	2.3896	2.52868	2.07426	2.63635	2.03492	2.1313	1.45609	2.13467	2.20645	2.21426	2.47347	3.3902	3.31994	3.3577
Lsat_1_v5_gn_5_72841	5.41993	4.9017	4.74384	5.60027	5.74843	5.19062	5.09124	5.38628	5.47735	4.77945	5.75255	5.41224	5.95199	6.00396	5.56363	4.42124	4.01423	4.86525	5.63235	5.36893	5.21194	5.43244	5.26242	5.55402	5.40378	6.04559	5.55691	5.81414	6.77021	5.98331	6.01935	5.43042	5.59701	5.83996	5.50672	5.55698	5.612	5.23895	5.32006	5.87307	5.60906	5.31119	6.16365	5.59249	5.54166	5.45196	5.78705	5.39491	5.12529	5.56339	5.39382	5.83782	5.30298	5.24511	5.52014	4.96947	5.81379	5.8197	5.14751	5.55321	5.62301	5.36807	5.14265	5.66492	4.84334	5.9549	4.78378	5.65276	4.89433	5.32534	5.63508	5.56852	4.846	4.79985	4.50005	5.69055	5.15303	5.32467	5.52618	5.83785	6.06668	5.46279	5.3331	5.7476	5.92336	5.94186	5.43724	5.78248	5.46355	4.85912	5.56807	5.44067	5.74993	5.76944	5.42748	5.63277	5.43159	5.80921	5.59895	5.59887	5.81904	5.82384	5.59286	5.50525	5.95289	5.25258	5.08219	5.42456	5.47645	5.60807	5.42209	5.19363	5.58693	5.16181	5.88137	5.97638	4.98004	5.05555	4.85902	5.67815	5.86337	5.14382
Lsat_1_v5_gn_5_72880	4.73672	4.56191	4.07834	3.66693	3.93558	3.78875	4.5631	4.702	4.42173	4.43714	4.84807	4.79359	4.67934	4.78694	4.6868	4.87005	4.86775	4.50533	4.56812	4.78595	4.58381	4.31313	4.34794	4.79676	4.79765	4.90547	4.3537	4.85534	4.0337	4.73681	4.43217	4.29726	4.22416	4.3778	4.47481	4.63234	4.54028	4.6156	4.3026	4.50837	4.86619	4.87214	4.7775	4.61824	4.12062	4.33106	4.1542	4.57175	5.01563	4.32498	4.23588	4.1194	4.62454	4.23835	4.46118	4.21816	4.63601	4.64505	4.27452	4.01061	4.7299	4.29842	4.38868	3.8903	3.4192	3.71956	4.73997	4.44039	4.57155	4.63879	4.56298	4.58111	4.56382	4.72595	4.03303	4.53645	4.64632	4.61131	4.41347	4.94069	4.62411	4.67911	4.5162	4.49698	4.44225	4.28651	4.81259	4.70077	4.71497	4.372	4.19158	4.00329	4.85767	4.61482	4.51065	4.30094	4.19062	3.89026	4.58674	4.65503	4.58002	4.81606	4.46069	4.68626	4.33807	3.99177	4.83596	4.27564	3.92753	3.88463	4.26032	3.95694	4.29932	4.56542	4.51063	4.42335	4.30903	4.46122	4.51036	4.92269	4.67722	4.79599
Lsat_1_v5_gn_5_72961	2.28447	2.60729	2.73771	2.56325	3.15546	2.25456	2.00397	2.49376	1.98152	1.75526	1.47941	1.60874	2.66837	2.17692	1.61894	1.64622	2.03127	2.81725	3.10903	2.49223	2.51858	2.49145	2.19627	2.06182	2.35078	3.03023	2.23512	1.99183	2.78652	2.46572	2.77745	2.32578	2.33022	2.02483	2.40638	2.36427	2.48034	1.85273	2.08756	2.76147	2.48825	2.10104	2.68782	2.83454	2.54175	3.22734	3.30977	3.01356	2.03745	1.8071	1.56963	2.88666	2.61603	2.2378	2.80402	3.11717	2.78201	1.7982	2.50715	1.79664	1.9089	2.04673	1.89646	3.44196	1.60563	3.59491	1.52351	2.27315	1.53437	2.17068	2.72707	1.94657	1.53753	2.63463	1.29705	2.91142	2.61261	2.90786	2.64949	2.64055	2.61512	2.50995	2.57708	2.36523	2.72126	2.57909	2.33285	2.49349	2.3445	2.7639	1.92328	1.27638	2.43312	2.34442	1.94951	2.20256	1.31558	2.32573	2.05817	2.28229	1.32686	2.57125	2.7769	2.39435	3.75678	2.50363	1.85001	1.20528	1.55782	1.69871	3.2569	3.40986	2.94409	2.16471	1.76752	2.38026	2.6993	2.45566	2.63044	1.91348	1.80759	1.97131
Lsat_1_v5_gn_5_72980	5.18954	5.0816	4.53273	5.43249	5.4297	5.42552	4.67563	4.67194	4.88178	5.20859	4.6664	4.97127	5.44456	5.54759	5.17328	4.92086	2.47074	5.43725	5.37352	5.15883	4.73762	4.91352	4.84558	4.81854	5.47289	4.96636	5.10518	5.07815	5.77607	5.44977	5.42629	4.95807	5.05133	4.90456	5.13535	5.25841	5.36978	5.4869	4.5734	5.14581	5.19436	4.9889	5.44008	5.10849	5.07421	3.80325	5.51645	5.25437	2.5722	5.06232	5.38442	5.55073	5.20099	5.25199	5.16601	3.67511	5.17416	4.35846	2.65823	5.61772	5.25011	5.39827	5.2192	5.71526	5.8049	5.6819	5.29616	5.38429	5.28652	5.25002	5.19114	5.55891	5.64503	5.31837	5.24668	5.39462	5.25929	5.42034	5.56862	5.65257	5.84313	5.3273	5.4565	5.73087	5.35769	5.27611	5.45805	5.34737	5.44567	5.25295	5.38066	5.3951	5.36333	5.42438	5.2457	5.32028	5.13026	5.43287	5.50103	5.63412	5.42076	5.40354	5.43064	5.58171	5.36161	5.55465	5.35471	5.30853	5.1459	5.25353	5.47525	5.18747	5.4595	5.22218	5.19678	5.49931	5.26155	4.68086	5.16318	5.43771	5.41069	5.17992
Lsat_1_v5_gn_5_73041	-1.73261	-2.50901	-2.50901	3.15844	3.56389	2.7921	-1.79345	-2.50901	-2.50901	-1.30664	-1.78951	-2.50901	-2.50901	-2.50901	-1.87724	-2.50901	-2.50901	-1.57561	-1.99342	-1.97328	-2.50901	-2.50901	-2.50901	-2.50901	-1.90134	-2.50901	-2.50901	-2.50901	-2.50901	-2.50901	-1.93607	-1.68939	-1.91295	-2.50901	-2.50901	-2.50901	-1.86806	-1.11396	-1.7755	-2.50901	-2.50901	-1.84405	-2.50901	-2.04729	-2.50901	-1.75344	-2.50901	-2.50901	-2.50901	-1.99301	-1.63193	-2.50901	-2.50901	-2.50901	-2.50901	-2.50901	-2.50901	-2.50901	-2.50901	-1.47826	-2.53129	-2.53129	-2.53129	3.72728	3.65661	3.24798	-1.7836	-1.67015	-2.53129	-2.53129	-1.92938	-2.53129	-2.53129	-2.53129	-2.53129	-2.53129	-1.49066	-2.53129	-2.53129	-2.12582	-2.53129	-2.06652	-2.53129	-2.53129	-1.26776	-1.83424	-1.92644	-1.8119	-2.53129	-2.53129	-2.53129	-1.77908	-1.95734	-1.50145	-1.4455	-1.86935	-1.81974	-1.70165	-1.4794	-2.53129	-2.53129	-2.53129	-2.53129	-2.53129	-2.53129	-1.46365	-2.53129	-1.93318	-2.53129	-2.53129	-2.53129	-2.53129	-1.35461	-1.85924	-2.53129	-2.53129	-2.53129	-2.53129	-1.49001	-2.53129	-2.53129	-2.53129
Lsat_1_v5_gn_5_73100	-2.50901	-2.50901	-2.50901	-2.50901	-2.50901	-2.50901	-2.50901	-2.50901	-2.50901	-2.50901	-2.50901	-2.50901	-2.50901	-2.50901	-2.50901	-1.44896	-0.146426	-2.50901	-1.06629	-1.97328	-0.1684	-2.50901	-2.50901	-2.50901	-0.296642	-1.96341	-1.22609	-1.12883	-0.155909	-0.537401	-0.367308	-2.50901	-2.50901	-2.50901	-2.50901	-2.50901	-2.50901	-0.418176	-0.640825	-2.50901	-2.50901	-2.50901	-0.47254	-0.373267	-0.126102	-2.50901	-2.50901	-2.50901	-2.50901	-2.50901	-2.50901	-1.98574	-0.35572	-1.17527	-2.50901	-2.50901	-2.50901	-2.50901	-2.50901	-2.50901	-2.53129	-2.53129	-2.53129	-2.53129	-2.53129	-1.96096	-2.53129	-2.53129	-2.53129	-2.53129	-2.53129	-2.53129	-0.475975	-0.401203	-2.53129	-0.980506	-1.16074	-1.36441	-2.53129	-0.339191	-1.11694	-0.994999	-1.14129	-1.09119	-1.26776	-1.01347	-1.50157	-0.975745	-0.528445	-2.53129	-2.53129	-2.53129	-2.53129	-2.53129	-2.53129	-2.53129	-2.53129	-2.53129	-2.53129	-2.53129	-2.53129	-0.735975	-0.499301	-0.696249	-2.53129	-2.53129	-2.53129	-2.53129	-2.53129	-2.53129	-1.82558	-0.592734	-0.477695	-2.53129	-2.53129	-2.53129	-2.53129	-2.53129	-2.53129	-2.53129	-2.53129	-2.53129
Lsat_1_v5_gn_5_73160	3.63788	3.62677	2.68472	2.52594	2.59316	2.90706	3.44521	3.39951	3.83421	3.4488	4.0071	3.99088	3.62439	3.96028	3.91081	4.41504	0.62323	3.92593	4.11954	3.93207	3.2894	3.66738	3.75912	4.08675	4.32621	3.78885	3.73	4.06555	3.30467	4.06221	3.27543	3.9285	3.75241	3.26946	3.55149	3.5713	3.93627	3.53972	3.05743	3.22651	3.66099	3.15689	4.12388	3.37573	3.39841	0.805377	2.28153	2.60894	1.25461	2.95038	2.93953	4.05419	3.96965	3.60836	4.0229	1.94969	4.04876	3.08598	1.56812	3.40881	4.09727	3.47035	3.89714	3.07241	2.96848	3.13947	4.03425	3.57236	3.82317	4.22708	3.82211	3.73741	4.39937	4.37964	4.28432	3.99511	4.38738	4.63234	3.98754	4.08387	3.86565	4.5187	4.0711	4.23616	4.13915	4.22152	4.05049	3.79413	4.04665	3.9484	4.13554	3.46785	3.95148	3.40945	3.36043	3.59181	3.15148	3.70932	3.33707	3.22836	4.46776	4.38566	3.97016	4.2827	2.126	2.76737	3.26225	3.28847	3.48262	3.10837	4.15819	3.34175	4.17421	3.8824	4.30622	3.82065	3.99024	3.76292	3.87517	4.89095	5.02748	5.06448
Lsat_1_v5_gn_5_73181	1.4224	0.262945	0.985268	1.19438	1.13719	1.38814	1.41	1.21574	1.49419	1.29956	0.260661	-0.231151	1.34779	2.44576	1.47607	4.05033	3.90735	4.27462	3.83674	4.04684	3.96066	-0.0103699	0.392906	-0.0377119	3.62136	3.49028	4.03708	3.9344	3.77093	3.88307	4.69802	0.943079	1.16527	1.21003	0.897339	1.32301	1.09828	4.39773	4.00076	-0.0094642	-0.203137	0.692213	4.01461	4.64905	4.69558	-0.150113	-0.375653	-0.261886	-0.340692	-0.10305	0.0807287	3.79952	3.72724	3.59248	1.90376	1.39717	1.3024	1.40011	1.56812	1.6358	0.250436	0.780596	1.61616	0.996407	2.44234	1.51448	1.40051	0.381698	1.78297	2.44097	1.32278	2.10461	4.12622	3.80736	4.13886	4.43435	4.49659	4.39695	4.33776	5.06445	4.43852	4.11004	4.80854	4.50454	3.99311	4.22981	4.71203	4.39434	4.60029	1.45399	1.42172	1.27637	1.82933	0.394342	1.32375	2.13845	2.12562	2.2462	0.464397	0.906739	0.0417496	4.85387	4.50381	4.71443	0.288062	-1.46365	0.714853	0.751669	1.30395	1.30907	3.92929	3.81344	4.34647	2.26053	1.85799	0.644443	2.35838	2.01319	2.24275	0.103033	-0.265199	-0.609458
Lsat_1_v5_gn_5_73240	4.38085	6.42897	7.45935	6.717	6.9373	5.16726	6.88447	10.3781	6.41464	4.82073	4.0143	3.97379	10.1838	9.34004	6.11197	9.08129	6.90017	7.82431	4.35563	3.81519	4.5049	6.18586	6.30523	5.83305	0.999908	6.02297	5.25531	4.78306	7.60428	9.12504	9.15293	7.98861	8.1088	7.52762	1.12898	2.91749	5.54084	6.38842	8.01461	4.8057	4.35273	3.50816	6.28221	8.11913	7.56147	9.39192	8.32364	8.16863	8.09661	7.58462	5.55649	1.62964	4.50311	3.30978	5.46576	4.80862	4.59602	4.45776	7.55484	3.63844	6.34976	3.73344	6.61422	6.69853	7.59573	7.67511	7.72192	3.85087	6.70085	8.84238	7.29673	10.6964	8.01868	9.59854	6.21544	7.9627	7.84498	7.23227	8.67185	10.4031	8.96395	7.71299	7.13277	3.7369	7.4954	8.0294	6.88249	8.94667	7.02992	5.91028	4.30644	7.5621	6.13576	6.86361	7.52545	8.42907	6.45136	6.31284	3.64568	1.91097	5.80287	8.12261	4.90765	8.96585	9.55434	10.3074	10.8594	8.38131	7.66302	7.37289	2.43612	3.55729	3.49703	5.83354	4.429	1.73644	3.88511	4.76542	6.09176	0.633558	-0.296363	1.50145
Lsat_1_v5_gn_5_73280	-2.0692	-2.50901	-0.89747	-2.50901	-2.50901	-2.50901	-2.50901	-0.6821	-1.22689	-1.30664	-1.31163	-2.50901	-1.8431	-2.50901	-1.10089	0.99121	-1.48279	-2.50901	-1.99342	-1.97328	-0.800906	-2.50901	-2.50901	-1.45972	-1.9057	0.774736	-2.50901	-2.1674	-1.26385	-0.769382	-1.52663	-2.50901	-1.49239	-2.50901	-2.05554	-1.9664	-2.50901	-2.50901	-0.928326	-2.50901	-2.50901	-2.50901	-1.90772	-0.979683	-2.50901	-0.892011	-0.868254	-2.50901	-1.24718	-2.50901	-2.50901	-1.98574	-0.938294	-2.50901	-2.50901	-2.50901	-2.50901	-2.50901	-1.66549	-2.50901	-2.53129	-1.89144	-1.71565	-1.98734	-2.53129	1.18336	-0.63703	-1.67015	-2.53129	-2.53129	-1.50595	-0.977429	-2.53129	-0.8287	0.701868	-1.96331	-1.4903	-0.419554	-1.35515	-0.559461	-1.45325	-2.53129	-1.90718	-2.53129	-2.53129	-2.53129	-1.92531	-1.81151	-2.01558	-1.69866	-1.67941	-2.53129	-2.53129	-2.10125	-1.88857	-2.53129	-2.53129	-2.53129	-0.877542	-2.53129	-2.53129	-1.37034	-1.41998	-0.307617	0.775112	-2.53129	-1.25885	-0.918893	-1.98729	-2.53129	-2.53129	-1.57196	0.669342	-1.85924	-2.53129	-2.53129	-2.53129	-2.53129	-1.92039	-2.53129	-2.53129	-2.53129
Lsat_1_v5_gn_5_73301	5.56645	6.03092	5.75315	6.41942	6.95238	6.62718	5.74537	6.29203	5.76518	5.62415	5.96144	6.07969	6.51823	6.14244	6.60981	5.98339	6.63826	6.17187	6.75513	6.39353	6.01895	6.37156	6.13182	6.28381	5.46993	6.50801	6.73552	6.5831	7.2511	7.336	7.24987	6.08256	6.38038	6.32533	5.79664	6.36167	5.97653	5.81505	6.45486	6.62019	6.69412	6.33113	6.72916	7.1589	6.36269	6.40835	6.5007	5.7641	6.12265	6.05852	5.75015	6.62301	6.55176	6.55565	5.63368	5.26612	5.72416	6.61446	6.5391	6.35262	6.74487	6.06791	5.26432	6.55654	5.34328	6.52905	4.66178	6.15982	5.06966	5.85801	6.60234	6.25916	5.67617	5.69435	5.25455	6.05751	5.52296	6.58756	6.32847	7.00689	6.96479	6.45212	6.51096	6.25335	6.38842	5.88145	6.08582	6.85208	6.7211	5.48388	5.54455	6.0391	5.40996	6.36055	6.1309	5.86503	5.51828	5.67988	6.23223	6.48003	6.32282	6.95692	6.33647	6.43523	6.414	6.35889	5.18554	5.72927	5.80916	5.74183	5.94789	5.69934	6.0756	5.11089	5.73341	7.01098	5.51974	4.69438	4.76868	5.31851	5.75193	4.68011
Lsat_1_v5_gn_5_7360	7.16392	6.89945	7.59776	6.50299	6.05711	6.72397	6.92853	6.34957	7.00106	7.12315	6.12815	6.42221	6.09668	6.98077	6.63886	5.90479	6.35528	6.14844	6.39072	6.56482	6.75609	6.64584	6.73831	6.94425	6.63298	6.18838	6.3662	6.89159	6.19595	6.22984	6.90908	6.68768	6.20758	6.41787	6.73837	6.55028	6.39412	6.36456	5.631	6.81091	6.79585	6.80566	6.6365	7.0148	7.48548	6.30871	6.1095	6.42949	6.562	7.29146	6.86991	5.80972	6.40963	6.16512	6.50899	7.43348	6.92831	6.59834	6.89408	6.65605	6.7256	6.90419	7.20669	6.04542	6.72886	5.62924	7.17067	7.20846	7.0286	6.87478	7.02356	6.83035	6.3478	6.82988	6.60713	6.59636	6.31496	6.34432	6.71562	7.01004	6.21778	6.41749	6.31747	6.6188	6.27076	6.89189	6.66059	6.78783	6.8098	6.68472	6.89893	6.5022	6.98524	7.37269	6.83156	7.1271	7.68553	6.77295	7.18438	6.51237	6.85291	6.20132	7.03884	6.41069	6.28876	6.24542	6.51223	6.81039	7.14271	7.01271	6.28058	6.87239	6.89761	6.57512	7.26101	6.80437	6.94557	7.52733	7.19968	7.25203	6.96577	6.88985
Lsat_1_v5_gn_5_73601	-2.50901	-2.50901	-2.50901	-2.50901	-2.50901	-2.50901	0.0833422	0.151112	-1.03623	-2.50901	-2.50901	-2.50901	-2.50901	-2.50901	-2.50901	-2.50901	-2.50901	-2.50901	-0.369027	0.2722	-1.57227	-2.50901	-2.50901	-2.50901	-2.50901	-2.50901	0.111969	0.448911	1.29725	0.593103	0.259575	-2.50901	-1.91295	-1.98836	-2.50901	-2.50901	-2.50901	-2.50901	-2.50901	0.247889	0.598757	-0.535349	0.204887	-0.125752	-0.728519	0.814938	0.0671322	-0.178949	-2.50901	-1.86665	-2.50901	-2.50901	-2.50901	-2.50901	0.00568443	-0.53995	-0.227009	-2.50901	-2.50901	-2.50901	-2.53129	-2.53129	-2.53129	-2.53129	-2.53129	-2.53129	-2.53129	-2.53129	-2.53129	-0.337399	-1.50595	-0.247484	-2.53129	-2.53129	-2.53129	0.398479	0.398148	-0.958487	-0.02055	0.794826	0.38635	1.57383	1.29654	1.84713	-2.53129	-2.53129	-0.399347	-0.294435	-0.0498413	-1.1741	-1.67941	-1.77908	-0.362678	0.164695	0.0763012	-2.53129	-2.53129	-1.99236	1.29147	1.26168	0.806478	-0.251756	0.196637	-0.138242	0.254036	0.569281	-0.645938	-2.53129	-0.783059	-1.82246	-2.53129	-2.53129	-2.53129	1.12266	1.57591	1.08976	-0.958178	-1.27067	-1.92039	-2.53129	-2.53129	-2.53129
Lsat_1_v5_gn_5_73681	-2.50901	-2.50901	-2.50901	-2.50901	-2.50901	-2.50901	0.252071	-0.682809	-1.22689	-2.50901	-2.50901	-2.50901	-0.000192184	-0.171094	-1.87724	1.30041	0.62323	-0.295165	-2.50901	-2.50901	-2.50901	-2.50901	-2.50901	-2.50901	-2.50901	-2.50901	-2.50901	-2.50901	-2.50901	-2.50901	-2.50901	-2.50901	-2.50901	-2.50901	-2.50901	-2.50901	-2.50901	-2.50901	-2.50901	-2.50901	-2.50901	-2.50901	-2.50901	-2.50901	-2.50901	-2.50901	-2.50901	-2.50901	-2.50901	-2.50901	-2.50901	-1.98574	-2.50901	-2.50901	-0.279154	-0.163846	-1.08125	-0.410718	-0.751217	-0.138187	-2.53129	-2.53129	-2.53129	-2.53129	-2.53129	-2.53129	-2.53129	-2.53129	-2.53129	0.138432	-0.322134	-0.978025	2.23969	0.423814	1.16966	-2.53129	-2.53129	-2.53129	-2.53129	-2.53129	-2.53129	-2.53129	-2.53129	-2.53129	-0.604663	-0.73023	-2.53129	-2.12721	-2.53129	-2.53129	-2.53129	-2.53129	-0.55619	-0.370155	-0.602879	-2.53129	-2.53129	-2.53129	-2.53129	-2.53129	-2.53129	-2.53129	-2.53129	-2.53129	-2.53129	-2.53129	-2.53129	-2.53129	-2.53129	-2.53129	-2.53129	-2.53129	-2.53129	-0.709883	-0.140096	-1.11841	0.154091	-0.608338	0.117671	-2.53129	-2.53129	-2.53129
Lsat_1_v5_gn_5_7381	-0.251246	1.39326	0.776895	1.46855	1.10572	1.55555	-0.754938	0.454744	-2.50901	3.14409	1.0596	-1.68552	-0.0867733	1.78026	-0.983059	1.13495	-0.662132	1.09514	0.255517	-0.48293	-1.01349	-2.47312	0.577207	-2.50901	2.18095	-2.50901	-1.63657	-2.50901	0.395072	0.750496	-0.558889	-0.570195	-0.754687	-0.0418459	-2.44679	-0.63988	1.44378	1.43864	0.400541	-1.23038	-2.50901	0.160473	-0.358017	-2.50901	-0.832043	2.45444	1.35919	2.08913	-2.50901	-1.19235	2.26099	0.322532	1.20996	1.86891	0.9012	-2.50901	-2.50901	-1.23068	-2.50901	1.60248	-2.53129	0.721253	1.78179	0.842898	2.98062	0.231659	1.58364	-2.46575	2.23068	0.795859	-1.85717	0.841256	2.31725	1.77926	2.44467	-2.15567	-0.636073	-0.446049	2.51742	-2.53129	-0.911051	-2.23929	-0.544789	-2.53129	0.0563929	-1.61783	-2.53129	-2.53129	-2.53129	1.97144	0.65563	0.849056	-2.53129	-2.53129	0.588726	1.66302	1.84378	0.82595	0.00832783	-2.53129	-1.17771	-2.53129	-1.59235	-2.53129	-0.0364521	2.44184	2.51873	-2.53129	1.17848	0.948908	1.49901	2.28995	0.0645991	0.460206	-2.53129	-2.53129	1.10838	0.753109	1.75216	-2.53129	-2.53129	1.27703
Lsat_1_v5_gn_5_73880	5.84785	6.41258	6.66791	6.41432	6.20307	6.66238	6.76412	6.32782	6.45894	6.83014	6.37677	6.09225	5.61497	5.75786	6.28139	6.50479	6.43179	6.06916	6.1054	6.35923	6.60673	6.462	6.18635	6.57644	6.04901	6.48349	6.25445	5.96916	5.33202	6.01459	5.89558	6.48769	6.11827	6.46529	6.38008	6.35603	6.29811	6.0389	5.86175	5.61445	5.97874	6.23195	5.84533	6.33421	6.17766	6.20346	5.5739	5.39965	6.6859	5.8905	6.24546	6.29214	6.67173	6.73096	6.2682	7.20018	6.07494	6.31633	6.12893	6.07917	6.22739	6.10481	6.22855	5.86002	6.53884	6.31928	5.87468	6.17258	6.06594	5.78707	6.08488	5.58597	6.05356	6.04434	6.2033	5.9506	6.26806	6.33128	5.54861	5.80809	5.3366	6.17595	6.11348	6.10345	5.86016	6.04534	5.88932	6.29276	6.14542	6.39339	6.1646	6.35088	6.5814	6.16185	6.04228	6.21328	6.31832	6.09181	5.94761	6.28704	5.943	5.99563	5.66714	6.19897	5.65557	5.87668	5.89229	6.45464	6.28981	6.17336	6.03211	5.87427	6.22186	6.28679	5.99832	6.17243	6.31821	6.52635	6.3905	6.61124	6.58274	6.43875
Lsat_1_v5_gn_5_74000	3.68078	3.66611	3.14322	3.59668	3.65973	3.52639	3.20164	3.53927	3.31998	3.53667	4.25038	3.23112	3.44495	3.70838	3.7952	3.92921	3.90735	4.37804	3.00437	3.31778	3.75558	3.98117	3.77419	3.17845	4.46376	3.78885	3.63085	2.86054	3.77093	3.10339	3.33787	3.75986	3.12327	3.36877	3.58308	3.38447	3.93627	3.85729	3.76168	3.6944	2.64138	3.68121	3.45749	3.1574	2.99137	3.6588	4.16022	3.72771	3.11248	2.9219	3.14526	3.80746	3.53598	4.05344	3.50184	3.33782	2.90966	3.35607	2.70527	3.72095	3.72085	3.89231	4.14242	3.82729	3.78732	4.04687	3.84673	3.3506	3.66695	3.39679	3.54056	3.76135	3.71093	3.76666	4.55035	3.3249	4.05579	2.99991	3.15208	3.72822	3.77747	3.75706	3.55601	3.10274	3.84285	3.46284	2.40824	3.25803	3.02262	3.8437	3.22679	3.85774	3.51273	3.34268	2.98918	3.55519	3.20423	4.17432	3.13848	3.6649	3.71966	3.67605	2.96146	3.18907	4.03406	3.92131	3.96259	3.89967	3.56213	3.65251	3.2569	3.67268	3.3355	3.39772	3.32408	3.46029	3.16548	3.87401	3.65262	4.11079	4.38529	4.19314
Lsat_1_v5_gn_5_7401	-2.0692	-1.78846	-1.26462	-2.50901	-1.36322	-2.50901	-1.3173	-1.49579	-1.72998	-1.30664	-2.50901	-1.94225	-1.04469	-2.50901	-2.50901	-1.44896	-1.90697	-2.50901	-1.99342	-2.50901	-2.50901	-1.48492	-1.12024	-1.12813	-2.50901	-1.25873	-1.72941	-2.50901	-1.96642	-2.50901	-1.93607	-2.50901	-1.91295	-1.98836	-2.05554	-1.01005	-2.50901	-1.11396	-1.7755	-1.45642	-2.09897	-2.50901	-2.50901	-2.04729	-2.50901	0.192844	-2.50901	-1.89045	-1.74432	-1.61373	-1.63193	-2.50901	-2.50901	-1.69321	-2.05579	-2.50901	-2.50901	-2.13231	-1.66588	-2.50901	-1.41004	-1.89144	-2.53129	-0.813296	-0.618452	-2.53129	-1.7836	-2.53129	-1.4959	-2.53129	-1.92938	-0.978025	-0.897054	-0.830128	-1.39348	-1.96331	-1.16074	-1.65932	-1.35515	-2.53129	-2.53129	-1.19765	-1.90811	-2.53129	-2.53129	-2.53129	-1.92644	-2.53129	-2.53129	-1.69866	-1.67941	-1.77908	-1.95734	-2.10125	-1.88857	-1.41731	-0.988944	-2.53129	-1.4794	-2.19113	-1.29852	-2.53129	-2.06014	-2.53129	-0.936988	-0.856827	-0.594164	-1.51161	-1.9876	-1.82246	-2.53129	-2.53129	-2.53129	-2.53129	-2.53129	-2.53129	-1.22002	-1.76746	-0.894903	-2.53129	-2.25428	-1.83549
Lsat_1_v5_gn_5_74201	-2.50901	-1.78846	-1.75661	-2.50901	-2.50901	-2.50901	-0.434991	-1.49579	-1.72998	-2.50901	-1.78951	-1.94225	-0.766673	-0.729359	-1.1039	-2.50901	-1.90697	-1.57561	-1.99342	-2.50901	-2.50901	-2.50901	-2.50901	-2.50901	-2.50901	-2.50901	-2.50901	-2.50901	-1.01009	-1.04788	-1.2088	-0.630373	-0.901937	-1.60659	-2.50901	-2.50901	-2.50901	-2.50901	-2.50901	-2.06744	-2.50901	-1.04613	-1.15783	-1.69806	-1.89832	-1.26011	-0.187063	-1.45891	-0.878141	-1.61373	-1.09039	-1.98574	-1.1999	-1.69321	-2.03674	-2.50901	-1.30417	-2.50901	-2.50901	-2.50901	-2.05435	-2.53129	-2.53129	-2.53129	-2.53129	-2.53129	-2.53129	-2.53129	-0.899329	-0.650983	-0.912636	-2.53129	-2.53129	-2.53129	-2.53129	-1.96331	-2.53129	-1.65932	-2.53129	-2.53129	-1.89425	-2.53129	-2.53129	-2.53129	-1.26776	-1.36626	-1.50157	-1.14381	-1.63645	0.326174	0.0119754	-0.629226	-2.53129	-2.53129	-1.88857	-1.41731	-1.81974	-1.70165	-0.877542	-2.19113	-1.29852	-1.37072	-1.70557	-1.02837	-0.198162	-0.856827	-1.75953	-0.920144	-2.53129	-0.708394	-1.35376	-1.00081	-0.999804	-1.85924	-1.6444	-1.65839	-1.48653	-2.53129	-1.87816	-2.53129	-2.53129	-2.53129
Lsat_1_v5_gn_5_74281	-1.73261	0.513528	-0.363992	-1.06642	-1.82524	0.0530623	-0.434991	-0.0280114	-0.558948	0.399013	-0.222222	0.144777	-1.0447	-0.729359	-0.23215	-1.11532	-0.470862	-1.01355	-0.359539	-0.809295	-0.804834	-0.301787	-0.731719	-0.346828	-0.468061	-0.787365	-1.72941	-0.859464	-0.439976	-0.77018	-1.52709	0.322762	0.326711	-0.34655	0.494107	-0.0323705	-0.0561886	-2.50901	-0.929808	0.316248	-1.1065	0.139397	0.439942	-0.254472	-0.279763	-0.893174	-1.07943	-1.45891	-1.24718	-0.225122	-0.389123	-1.05019	-0.938294	0.151349	-2.05579	-1.39394	-1.08125	-0.0560203	-0.315962	-0.883186	-0.627295	-0.838568	-1.19777	-0.174692	-2.53129	-0.244728	-0.637375	-0.583569	-0.899329	-1.05222	-0.493442	-0.45245	-2.53129	-0.401203	0.504822	0.331008	-0.892404	-0.727857	-0.274546	-0.684839	-0.416665	0.213179	-0.119294	-0.627695	0.702131	-0.73023	-1.17377	0.0944142	-0.692057	1.04559	-0.20239	-0.629226	-0.387196	-0.370155	-0.602879	-1.07363	-2.53129	-1.17826	-1.91152	-0.768714	-0.478042	-0.612989	-0.642411	-1.02837	-1.67706	-0.10261	-2.53129	-0.0397906	-0.813867	0.345427	-0.0939021	-1.57196	-0.715259	-1.40255	-1.6444	-0.328877	-1.54017	-0.364582	-1.163	-0.682479	0.12221	0.545515
Lsat_1_v5_gn_5_74361	-2.0692	-0.66452	-0.156372	0.301086	0.0395932	0.554205	-0.434991	-0.165991	-1.22689	-0.215188	0.116941	-0.231151	-2.50901	-0.910712	-1.43936	-1.44896	0.341861	-1.57561	-1.61436	-1.27695	-1.58045	-0.0103697	-1.12024	-0.987132	-0.468062	-1.00388	-0.85368	-1.89139	-1.01009	-1.3921	-1.2088	-0.966832	-0.677978	-0.843168	-0.525457	-0.606127	-0.385959	-2.50901	-1.29155	-0.430829	-0.408967	-1.84405	-1.48459	-0.644964	0.363584	-2.50901	-1.99965	-1.12717	0.211703	-0.358482	-0.135154	-1.60257	-1.93115	-1.17527	-0.824405	-0.772577	-1.53383	0.228448	-0.315962	-0.138187	-1.17113	-2.53129	-1.19777	-0.813296	-0.618452	-0.564419	-0.395253	0.664799	-0.153145	0.645767	0.761676	-0.0680483	-0.897054	0.197515	-2.53129	-0.401319	-0.892405	-0.565753	0.336317	0.434934	-0.242664	-0.386963	-0.119294	-0.76628	-0.360702	0.189144	0.520329	0.0168048	-0.24817	-0.237147	-0.202389	-0.629226	0.141025	1.18617	-0.0744391	0.110224	0.0776301	-0.795017	-0.454133	-0.375345	-1.04575	-1.01872	0.528411	-0.555056	-1.38614	-2.53129	-1.75953	0.673441	-0.813867	0.0717872	-1.82558	-0.274997	-0.0951425	0.380729	1.0066	1.96791	-0.958178	0.0259889	-0.894903	-0.423042	0.021717	0.0436093
Lsat_1_v5_gn_5_74381	0.635263	2.17002	1.2991	2.48763	2.87035	2.45682	0.502356	0.601698	0.953525	1.42767	2.40257	1.83069	1.40504	-1.11818	1.00697	3.76698	4.71621	4.67739	0.934645	0.875474	1.05664	2.18074	0.675703	0.787223	1.49608	2.54296	1.2116	-0.741559	0.622225	1.45541	1.21222	2.18366	2.01443	2.59801	1.82765	1.07094	1.09828	2.16056	2.20149	1.2107	1.01695	2.03015	-0.891584	0.052526	-0.126102	5.2069	4.39256	2.85382	1.64284	0.302426	1.56963	2.53172	1.96238	4.15428	1.32763	2.43277	1.27737	0.0205231	0.516977	-2.50901	2.33702	3.06696	0.695355	3.42077	4.12059	3.63443	2.50951	1.68238	0.700965	0.138432	1.68613	0.794828	3.80786	3.4181	3.87865	-0.401319	1.35063	0.809531	1.47917	0.70711	1.19258	1.30699	0.56694	0.726778	2.1018	0.83578	-0.162096	-0.152187	0.912726	3.2674	2.58987	4.23862	0.247572	0.981947	0.787799	0.46627	0.351468	2.63767	1.56453	2.26858	2.10406	0.64351	-0.642411	1.13984	4.9139	5.45216	3.81989	3.40198	1.77363	2.38451	3.04432	3.69104	1.5354	1.55788	0.580182	1.79933	3.86896	2.7938	2.82867	1.06776	0.949036	0.875613
Lsat_1_v5_gn_5_74420	-0.386716	-0.568807	-0.363992	0.5001	0.496431	0.719715	0.431935	0.478516	-0.631195	0.629651	0.777497	-1.94225	0.39402	0.540046	-0.0251886	0.919123	-0.313734	0.0629027	-0.256521	-0.349635	0.671977	-0.116087	0.248802	-0.384121	0.386974	0.520715	0.343542	-0.193174	0.281522	0.422773	0.276634	-0.21045	-0.348842	-0.33559	0.293648	-0.119995	1.07628	1.05561	0.821945	-0.0771754	0.125715	0.539134	0.503867	0.657776	0.0883153	-0.137374	-0.134947	-0.985641	0.202938	-0.432957	-0.389123	0.282273	-0.220311	0.14412	0.299286	0.779958	-0.1446	-0.00688736	0.000980104	-0.619783	-0.0137147	-0.470757	0.128763	0.255215	0.932732	0.48209	1.34364	0.701304	0.321096	0.618418	0.337691	0.967628	0.422244	-0.401203	1.03579	0.423382	0.413147	0.548982	-0.274545	0.289258	0.702265	0.201226	0.0827277	0.0392152	0.980722	0.932593	0.0248163	0.170357	0.31897	-0.625726	0.50948	-0.0296096	0.185336	0.15399	0.704271	1.03923	0.77927	0.545772	-1.05182	-0.0490048	-0.0579833	-0.0642145	0.611275	0.542658	0.316439	-0.541037	0.545768	0.675904	0.112001	0.388238	0.367691	0.576875	0.537509	0.958194	0.627472	0.276879	0.643686	0.54917	0.512856	0.470855	0.439959	0.895181
Lsat_1_v5_gn_5_74680	6.74902	7.63905	7.93119	7.97324	8.17147	8.02955	7.6773	8.52257	7.75918	7.17406	7.18789	7.19648	7.67066	6.97648	7.74655	6.95392	8.34695	8.12118	8.37571	7.36531	7.96286	7.93534	7.3634	7.59768	6.77286	7.78482	7.74876	7.6301	7.96827	7.50941	8.09713	7.49167	7.24509	7.35436	7.47116	8.45116	7.62494	8.11561	7.67176	7.78117	7.37278	7.08261	7.25016	8.07465	7.36034	8.97635	8.51922	8.01465	8.2255	8.02	7.55358	8.01775	8.11884	8.05798	6.7653	7.75408	7.42359	7.52313	8.37225	8.22601	6.98994	7.31991	6.76523	8.03512	6.16854	8.27926	7.02867	7.53178	6.59921	7.613	7.97373	7.22884	6.74155	7.43878	6.58976	7.72835	6.87516	7.17202	7.40504	7.52767	7.67068	7.40217	6.86798	7.00308	7.61626	7.16618	7.10679	7.65041	7.48273	6.8042	6.69512	7.00165	6.53219	7.12017	7.42728	7.03673	7.4601	7.00343	7.227	7.19233	7.14202	7.73057	7.6327	7.33632	8.43587	7.99318	7.18767	7.06043	6.97978	7.4844	7.31563	7.72499	7.5548	6.34988	6.72406	7.56439	6.85712	6.98264	6.67303	7.48076	7.74625	6.71903
Lsat_1_v5_gn_5_74780	5.68883	5.89681	5.46576	5.7319	5.74258	5.66896	5.6153	5.95602	5.83361	5.469	5.81193	5.6647	5.99416	5.96622	5.76361	5.67436	5.97194	5.79378	6.02409	5.8442	5.59991	5.69342	5.54428	5.64287	6.00871	5.61549	5.53544	5.74004	5.96019	5.84973	5.82758	5.79022	5.74792	5.91865	5.60993	6.04156	5.78671	5.99423	5.86463	5.84823	5.78081	5.89049	5.86345	5.82351	5.33797	6.13809	6.03475	5.96426	5.82744	5.93215	5.9068	5.76964	5.85117	5.57259	5.64867	5.32628	5.52324	5.79647	5.81722	5.85087	5.80255	5.86777	5.74294	5.78946	5.76738	5.84235	6.02539	5.78804	5.77682	5.90344	5.61944	6.06126	5.8179	5.824	5.73699	5.931	5.71851	5.69685	5.93516	6.09548	6.11706	5.67979	5.52252	5.63603	5.87513	5.64479	5.88052	5.8367	6.05799	5.53941	5.64832	5.95074	5.92736	5.95668	5.84927	5.73194	5.66974	5.75364	5.81354	6.04723	5.943	6.13705	5.66714	5.94035	5.88268	6.10841	5.93042	5.84976	5.67921	5.79983	5.6327	5.60079	5.61201	5.83635	5.78236	5.90221	5.74327	5.56997	5.52502	5.87094	5.95973	5.87029
Lsat_1_v5_gn_5_74801	3.45228	3.54474	3.55106	3.52283	3.65973	3.50829	3.72912	3.64622	3.70102	3.99531	4.1616	4.00614	3.84729	3.87177	3.70197	3.69449	4.06465	3.97074	3.57876	3.32916	3.17997	3.40833	3.21328	3.49327	3.63201	3.62856	3.87322	3.28547	3.65629	3.59515	3.93075	3.89631	3.95828	4.45013	3.7101	3.90835	4.00851	3.8285	3.56284	3.74942	3.82869	3.98284	3.5499	3.77537	3.47248	4.31362	4.1542	4.57744	3.24918	3.69395	3.59467	3.01557	3.53598	3.51031	3.81928	3.87969	3.79468	4.03317	4.12109	3.87304	3.58894	3.72331	3.77775	4.09811	4.03897	3.41376	4.19093	4.26072	4.22448	3.86322	3.94465	4.07959	4.15598	3.74586	3.81622	3.6273	3.45445	3.58742	4.08338	3.70977	3.93068	3.81212	3.84583	3.71101	3.87894	3.93775	3.96983	3.85672	3.78404	4.17029	4.40572	4.11593	3.85366	3.8186	3.49074	3.91441	3.68437	3.76745	4.27711	3.84192	4.00494	3.90426	3.86163	3.80146	4.41095	4.68749	4.53461	3.35263	3.70035	3.52076	3.89795	3.77952	3.82054	3.94142	3.90779	3.83453	4.23242	4.14409	4.0442	4.18082	4.10124	4.26731
Lsat_1_v5_gn_5_74841	1.03854	0.624187	1.07035	-2.50901	-2.50901	-2.50901	-2.50901	-2.50901	-2.50901	-2.50901	-2.50901	-2.50901	-2.50901	-2.50901	-2.50901	-2.50901	-2.50901	-2.50901	-2.50901	-2.50901	-2.50901	-2.50901	-2.50901	-2.50901	-2.50901	-2.50901	-2.50901	-2.50901	-2.50901	-2.50901	-2.50901	-2.50901	-2.50901	-2.50901	-2.50901	-2.50901	-2.50901	-2.50901	-2.50901	-2.50901	-2.50901	-2.50901	-2.50901	-2.50901	-2.50901	-0.357968	-1.32615	-2.50901	-2.50901	-2.50901	-2.50901	-2.50901	-2.50901	-2.50901	-2.50901	-2.50901	-2.50901	0.621509	1.13624	1.00586	0.847609	0.934288	1.48677	-2.53129	-2.53129	-2.53129	-2.53129	-2.53129	-2.53129	-2.53129	-2.53129	-2.53129	-2.53129	-2.53129	-2.53129	-2.53129	-2.53129	-2.53129	-2.53129	-2.53129	-2.53129	-2.53129	-2.53129	-2.53129	-2.53129	-2.53129	-2.53129	-2.53129	-2.53129	-2.53129	-2.53129	-2.53129	-2.53129	-2.53129	-2.53129	-2.53129	-2.53129	-2.53129	-2.53129	-2.53129	-2.53129	-2.53129	-2.53129	-2.53129	-0.318699	0.164706	0.349629	-2.53129	-2.53129	-2.53129	-2.53129	-2.53129	-2.53129	-2.53129	-2.53129	-2.53129	-2.53129	-2.53129	-2.53129	-2.53129	-2.53129	-2.53129
Lsat_1_v5_gn_5_74860	-2.50901	-2.50901	-2.50901	-2.50901	-2.50901	-2.50901	-2.50901	-2.50901	-2.50901	-1.30664	-2.50901	-2.50901	-2.50901	-2.50901	-2.50901	-2.50901	-2.50901	-2.50901	0.617379	1.51681	1.48245	-2.50901	-2.50901	-2.50901	-2.50901	-2.50901	-0.557942	-0.741559	1.72416	1.28354	0.850424	-2.50901	-2.50901	-2.50901	-2.50901	-2.50901	-1.86806	1.60367	1.38981	-2.50901	-2.50901	-2.50901	-0.148214	1.28011	-0.873053	-2.50901	-2.50901	-2.50901	-2.50901	-2.50901	-2.50901	0.029354	0.0581225	1.91909	-2.50901	-2.50901	-2.50901	-2.50901	-2.50901	-2.50901	-2.53129	-2.53129	-2.53129	-1.98734	-2.53129	-2.53129	-2.53129	-2.53129	-2.53129	-2.53129	-2.53129	-1.33602	-2.53129	-2.53129	-2.53129	2.46312	2.00474	2.83549	2.59849	1.82422	2.42183	0.508166	-0.643251	0.0869975	2.6945	2.9439	2.13991	1.05249	0.912725	-2.53129	-2.53129	-2.53129	-2.53129	-2.53129	-1.88857	-2.53129	-2.53129	-2.53129	-2.53129	-2.53129	-2.53129	0.112726	-0.369114	1.29713	-2.53129	-2.53129	-2.53129	-2.53129	-2.53129	-2.53129	-0.998808	1.1996	-1.82617	-2.53129	-2.53129	-2.53129	-2.53129	-2.53129	-2.53129	-2.53129	-2.53129	-2.53129
Lsat_1_v5_gn_5_75160	4.69896	4.63642	4.37444	4.8429	5.21481	4.43141	4.6105	5.17539	4.47166	3.28929	4.87625	4.87481	5.55933	5.04534	4.96612	4.89799	5.56935	5.20694	5.48224	5.09358	4.86878	5.28001	5.09399	4.87043	5.06074	5.49667	5.26013	5.30062	5.53283	5.00934	5.03222	4.89756	4.89887	4.81739	4.7289	5.10546	4.83665	5.06143	5.41114	5.55005	5.24797	4.86706	4.87897	5.05486	4.08171	4.93196	5.15311	4.98982	5.05879	5.43405	4.77436	5.01946	5.06587	5.04578	4.58327	4.23394	4.78995	4.2789	4.48235	4.50557	5.0551	5.13047	4.71185	5.65075	4.5761	5.63153	4.66178	4.72481	4.15266	4.90015	5.19467	4.75808	5.04145	4.96959	4.78577	5.47802	5.04028	4.9796	5.25131	5.08606	5.66346	5.33437	5.0797	5.26554	5.44053	5.37655	4.91953	4.84528	4.84752	4.66871	4.73475	4.96847	5.108	4.8159	5.07752	5.47529	5.12571	5.08978	5.30494	4.89917	5.54624	4.89849	5.39214	4.67913	5.1955	4.61121	4.5722	5.09632	4.92307	5.10502	5.43578	5.28741	5.4595	4.69111	4.8378	4.65236	4.75935	4.33744	4.27239	4.84676	4.67722	4.58019
Lsat_1_v5_gn_5_75300	2.9429	2.37382	3.04152	2.94885	3.04808	3.24971	2.42349	3.27171	3.24541	2.50124	2.70862	3.10922	3.61229	3.07734	3.23913	2.77547	3.44769	2.9122	3.25302	2.99934	3.12854	3.15252	2.51609	2.96072	2.24372	2.98681	2.90261	3.37304	3.3844	3.01454	3.69349	2.69857	2.96622	3.0609	3.00477	2.75557	2.55461	3.64254	3.44441	3.67322	3.33749	3.14015	2.8958	3.52437	3.44821	3.26412	3.68045	3.32919	3.04968	3.51487	2.73178	3.01557	2.82765	1.91909	2.64861	3.24736	3.1284	3.04399	3.26157	3.43349	3.07745	2.83286	2.36997	3.56294	2.78039	3.37929	3.20453	3.26841	2.8223	3.35379	3.35098	3.25464	3.39875	2.58866	2.81266	3.49473	3.2478	3.02557	3.43969	3.96962	3.74684	3.1778	3.11729	3.50046	3.57598	3.07845	3.59278	3.40235	3.46275	3.02559	2.6551	3.12047	3.06545	3.29049	3.29057	3.00514	3.07802	2.50728	3.33707	3.48102	3.11418	4.02754	3.56857	3.55893	3.7863	2.88312	3.16719	3.19356	2.98769	3.24824	2.81742	2.81443	3.02361	2.63891	3.11984	3.58655	2.97485	3.04661	2.88318	3.72978	3.86427	3.1381
Lsat_1_v5_gn_5_75320	3.10916	2.87684	3.12344	3.71746	2.99123	3.20546	3.16582	3.23106	3.31998	3.47868	3.21152	3.17821	3.23998	3.01513	2.81334	2.24802	3.3481	2.9722	3.2644	3.23547	3.14157	2.76633	3.07408	2.90752	3.51026	3.47988	3.55561	3.35991	3.4064	3.21925	3.44387	3.24	3.4777	3.64013	3.36421	3.00659	2.89672	3.2668	3.31538	3.1872	3.23503	3.12322	3.73844	3.51604	3.50813	3.1896	3.48345	3.49481	3.11248	3.0849	3.19242	3.42963	3.21144	2.65981	3.1896	3.39513	3.08578	3.15002	3.31309	2.59444	3.42565	3.36613	2.96327	3.38839	3.24815	3.41376	2.53897	3.2578	2.99652	2.63301	3.05705	3.25464	2.44651	2.58866	2.63114	3.52642	3.3288	3.29198	3.57774	3.46773	3.37184	3.44497	2.93537	3.60957	3.42142	2.9439	3.21293	3.61479	3.57499	3.22634	3.44537	3.30459	3.72125	3.27266	3.34672	2.98693	3.18686	2.94528	3.12319	3.49873	3.1399	3.62698	3.30161	3.74795	3.39416	3.21309	3.107	3.5947	3.13799	3.31341	3.39802	2.71024	3.27179	3.31086	3.11984	3.25104	3.12367	3.02537	3.01923	3.24831	2.98836	2.42568
Lsat_1_v5_gn_5_75341	3.80231	2.92087	2.9321	2.80049	3.12054	2.29734	3.16582	2.604	3.22614	2.44179	2.49268	4.11572	2.52079	3.65226	3.43211	2.46277	2.68998	2.75029	3.30902	3.5101	2.63373	2.99713	3.43808	3.29351	3.2858	3.09983	3.35721	3.95638	1.98023	2.93929	2.75931	3.7952	3.85454	3.65769	3.5192	3.24496	3.4314	2.69495	3.17367	3.09462	3.90853	3.78174	3.16781	2.98701	3.37286	2.14005	2.73274	2.73657	3.35685	3.35365	3.50412	2.94538	2.57872	2.629	3.48522	2.16268	3.99219	3.66113	3.44827	3.55092	4.37683	3.99197	3.90981	3.85914	3.35319	3.2955	4.36552	4.66181	3.91286	4.63879	4.21892	3.91862	3.62841	3.6144	3.31223	4.50498	4.1847	4.43096	3.57774	4.11225	3.24606	4.28567	4.71411	4.78758	3.605	3.97765	4.57151	4.5015	4.72717	3.60831	4.02884	4.17385	4.55978	3.83083	4.59422	3.77278	3.64676	3.61748	4.32467	3.90529	4.13848	4.70815	4.64534	4.87902	3.70361	3.12177	3.46768	3.79272	4.39203	3.90591	3.97005	2.84755	3.85356	4.80673	4.75389	4.19321	4.08044	3.96606	3.74383	3.97473	3.72739	3.33488
Lsat_1_v5_gn_5_75380	0.38157	-0.66452	0.186263	0.752588	-1.36322	0.0530623	-1.3173	-0.68281	-0.313697	1.00314	-0.666451	-0.550285	-1.3894	-0.568279	0.0626999	0.594494	0.234396	0.182222	-0.506463	-0.622248	-0.451803	-0.010369	-0.173765	0.381838	-0.887592	-1.25873	-0.312637	0.0292889	-0.290962	-0.337014	0.780209	-0.630374	-0.16059	0.48259	0.494108	-0.155857	-1.86806	-1.11396	-1.29155	0.0791133	0.210891	-1.04613	-0.891584	0.0525262	0.645566	-0.600895	0.0953119	-0.107737	0.211703	-0.358482	-1.63193	-0.487365	-0.938294	-0.0335022	0.0265769	-0.00713614	0.203326	0.228448	1.04166	-0.138187	0.674641	0.0593078	-0.056079	0.444955	-0.618452	-0.108038	0.862055	0.727672	0.336215	0.495644	-0.322134	0.0915183	0.53304	0.791576	-0.329219	-0.569799	-0.666236	-0.166486	0.764132	1.40217	0.507265	-0.516662	-1.14129	0.562772	-1.7654	-1.83424	0.691058	0.702025	0.0907954	-0.48735	0.0119754	-0.386642	0.346788	0.691267	0.615658	-0.563739	-0.0816203	-0.0296052	0.558334	0.187618	0.0417496	0.871266	0.38816	0.590296	0.516622	0.164706	0.0419595	0.202301	-0.310473	0.215086	-0.0939024	-0.014765	-0.273776	0.380729	0.715396	0.771416	0.700709	0.333035	0.117671	1.01031	1.10453	0.875611
Lsat_1_v5_gn_5_75460	1.31757	1.53954	1.1507	1.53213	0.910711	2.06948	1.14153	0.974365	1.28672	0.629651	1.22279	1.68658	1.40504	1.66364	1.26051	0.291636	0.341861	-0.036815	0.752765	1.43487	1.60041	0.85599	1.59411	1.10333	1.34887	1.28483	1.13096	1.51146	1.79256	0.941869	1.62657	-0.357733	-1.49239	-1.60659	1.66006	1.36854	0.539164	0.4017	-0.0136275	1.75869	1.88688	1.22392	1.74629	1.65876	2.34549	0.701933	1.68951	1.62812	1.32701	1.5336	1.25118	1.21802	1.17167	1.36725	0.845327	1.6535	1.5731	1.31148	1.97875	1.13184	2.21597	1.37118	2.17373	0.996407	1.0611	1.47149	1.69033	1.61745	1.44098	1.22507	1.72574	2.14156	-0.150433	-0.830128	0.701868	1.70523	1.24329	1.73652	1.87166	2.61434	2.03919	1.58508	1.66157	2.1889	1.4422	2.355	2.04861	2.4407	1.98691	-0.48735	0.511985	-0.179036	1.48185	2.02773	2.18335	1.48104	1.49563	1.44761	2.05816	2.53216	1.99558	2.55823	2.35524	2.10353	1.72989	1.59304	1.24822	1.71517	1.20832	1.10337	1.09596	1.1996	1.48009	1.78968	1.91529	1.6964	1.53941	1.67425	1.44709	1.45989	0.83521	0.832835
Lsat_1_v5_gn_5_75620	-2.50901	-2.50901	-2.50901	-2.50901	-1.82524	-2.50901	-1.79345	-1.91522	-0.854605	-2.50901	-2.50901	-2.50901	-2.50901	-2.50901	-2.50901	-2.50901	-2.50901	-2.50901	-1.61436	-1.58351	-1.02011	-2.50901	-2.50901	-2.50901	-2.50901	-2.50901	-2.50901	-1.65981	-1.96642	-2.50901	-1.93607	-2.04176	-1.91295	-1.98836	-0.666906	-1.57302	-2.50901	-2.50901	-2.50901	-2.50901	-2.50901	-2.50901	-2.50901	-2.04729	-0.451766	-2.50901	-2.50901	-2.50901	-2.50901	-2.50901	-2.50901	-1.98574	-1.93115	-1.69321	-2.50901	-2.50901	-2.50901	-0.514917	-0.0849911	-0.883188	-2.53129	-2.53129	-2.53129	-1.98734	-2.53129	-1.2358	-2.53129	-2.53129	-2.53129	-2.53129	-2.53129	-2.53129	-2.53129	-2.53129	-2.53129	-0.569798	-1.16074	-0.910509	0.336317	0.656628	-0.416664	-2.06652	-1.14129	-1.77823	-1.26776	-1.36626	-1.50157	-0.564428	-0.381512	-1.1741	-1.67941	-0.921011	-1.22925	-0.161908	-1.4455	-1.86935	-0.988944	-1.70165	-2.53129	-2.53129	-2.53129	-1.83732	-1.18371	-1.02837	-2.04185	-2.53129	-2.53129	-2.53129	-2.53129	-2.53129	-2.53129	-2.53129	-1.82617	-1.0562	-0.394859	-0.51399	-2.53129	-2.53129	-2.53129	1.54328	1.35223	1.51264
Lsat_1_v5_gn_5_75680	-0.435929	-0.220094	0.79838	1.60551	0.181856	0.925432	-0.230224	0.514043	-1.22689	1.15895	0.116941	-0.0946645	-0.333118	-0.171094	-0.0772051	-2.50901	-1.48347	-2.50901	0.112743	-0.622249	0.60846	-0.301788	-0.173765	0.381839	0.237545	0.385272	0.242283	-0.347705	1.17705	0.137082	0.160699	-0.238578	-0.0224897	0.126784	0.279533	-0.155857	-0.584232	0.4017	-0.0136275	0.455124	-0.11028	-0.535349	0.53345	0.452477	1.14561	-0.150113	0.368993	0.383194	0.0499889	-0.225121	-0.135154	-0.339831	0.641888	-0.245567	0.11561	0.381103	0.149165	-0.222498	0.444896	-0.463123	0.406113	-0.236404	-0.516819	0.358456	1.35891	0.337248	1.11773	0.0291374	0.530087	1.02036	-0.0306186	0.485613	-2.53129	-2.53129	-2.53129	-0.760586	0.237252	0.478847	-0.715954	0.493632	0.0527502	0.508166	0.56694	0.239659	0.590479	-0.493574	-0.162096	0.488643	0.59545	1.04559	0.882593	1.12798	-0.235938	1.14758	0.521217	0.110224	-0.703375	1.13076	-0.281428	0.128144	-0.478042	0.312147	0.882204	1.00949	1.22582	1.04886	-0.140587	0.590726	0.60307	0.345426	-0.272572	0.396765	0.566883	0.380729	0.173512	-0.0893218	1.09618	0.801265	0.442101	-1.25671	-2.01105	-1.36807
Lsat_1_v5_gn_5_75720	1.16478	2.05619	1.43365	2.70355	1.84168	2.45682	2.12083	2.008	1.93482	1.54533	1.47941	1.86457	2.17078	2.05854	2.11315	1.1842	-0.00801156	1.61001	1.89632	1.95922	1.93576	1.34276	1.4514	1.69102	1.49608	1.42157	2.15582	2.00876	1.75876	1.95296	2.33849	1.64711	1.56644	1.88272	1.85378	1.82564	0.884553	1.4609	1.10754	1.6759	1.71988	1.70557	1.82237	1.90836	1.98965	2.14005	2.09317	1.71334	0.489182	1.8071	1.63935	1.55618	1.71863	2.15369	1.40031	1.98745	1.51003	1.63736	0.991938	2.87229	2.21597	2.01261	2.0871	2.3904	2.72927	2.51315	2.21319	2.33504	2.58097	2.26652	2.21749	2.89231	2.39752	2.09176	1.88878	2.25186	1.54398	1.76727	2.74637	2.22154	2.47264	2.0648	2.19076	2.31456	1.92895	2.355	1.98436	2.30036	2.06587	2.37051	1.92328	1.89706	1.82933	2.83618	2.0544	2.20299	1.1817	2.32573	2.05816	2.47363	2.18038	2.26941	2.25784	1.82218	2.19366	1.98725	1.98775	2.26127	1.90143	1.96518	1.99747	2.24709	2.46345	1.74621	2.0235	2.2409	1.91114	1.82934	2.42529	2.31049	2.17963	1.87082
Lsat_1_v5_gn_5_75740	3.64512	3.5306	2.17162	2.83141	3.68385	2.87916	3.41501	3.60438	3.10483	2.81419	3.40958	3.79393	3.83693	4.04989	3.60229	3.61816	2.66949	3.69619	3.93254	3.81549	3.34679	3.85106	3.71294	3.63092	3.86659	3.7804	3.49246	3.64612	4.17493	4.27608	3.56366	3.56067	3.66312	3.54896	3.22097	3.70153	3.48303	3.39014	3.99023	4.00253	3.63441	3.38708	3.39658	3.42106	3.10439	3.52881	4.11758	4.0883	2.27559	3.59822	3.34629	3.59464	3.66953	3.56017	3.72339	2.66018	3.80785	3.20845	2.33837	3.19452	4.20192	3.80531	3.84529	3.7698	3.65661	3.91672	3.84673	4.47287	3.85972	4.22708	3.93623	4.29987	4.06479	3.76666	3.48272	4.17251	3.5249	4.28981	4.10181	4.33325	4.31171	3.9037	4.16428	4.37452	4.02567	3.77741	4.19232	4.15723	4.32332	3.57599	4.12407	3.98183	4.16365	4.08687	4.14154	3.90474	3.47137	4.17432	4.19906	3.87396	4.59404	4.31383	4.17613	4.16516	4.0279	4.40719	4.05045	3.5072	3.61902	3.58814	3.89794	4.00176	4.00819	4.11383	4.39452	4.04608	3.77305	3.64255	3.62088	3.65208	3.78217	3.23984
Lsat_1_v5_gn_5_75780	1.72529	1.48192	1.2991	1.80561	2.0784	1.9672	1.282	1.46982	1.49419	1.84978	1.74688	2.50346	2.54646	1.87455	1.42512	1.88828	1.49262	2.21748	2.11316	1.89938	1.48245	2.06029	2.00514	2.00984	2.06657	2.54296	2.19601	1.93984	2.43011	2.32222	1.77837	2.24629	2.38088	1.82171	1.63013	1.9204	1.54948	2.06507	2.81646	2.34551	2.13466	1.91681	2.60408	2.03038	0.728514	2.01615	2.59743	2.31383	1.8536	2.28068	2.19694	2.11212	1.89684	2.35543	2.4744	1.08524	2.15709	1.66146	1.90006	1.45476	2.31754	2.04673	1.89646	2.36843	2.37741	2.35658	1.69033	2.20849	2.291	2.01382	2.35011	1.81553	2.39752	1.62956	2.18074	2.09162	2.35343	2.58231	2.10878	2.20406	1.78155	2.3517	2.35789	2.41419	2.32751	2.29309	2.07969	2.01119	2.48521	2.40771	1.56437	2.10985	2.36725	2.09013	1.87509	1.88671	0.954257	2.40112	1.88769	2.16881	2.45074	2.83161	2.37395	2.24544	2.52667	2.95543	2.73511	1.96549	1.90143	2.04409	2.34608	2.03344	1.91491	2.26053	2.36944	1.63092	2.33415	1.87755	1.86337	1.96222	1.71607	1.9329
Lsat_1_v5_gn_5_75800	2.14846	2.05619	1.77521	2.59963	2.78374	2.45682	2.04398	2.78342	2.23382	0.82845	2.30645	2.7409	3.10829	2.2651	2.64544	2.24802	2.49422	2.52846	2.32354	2.55175	2.59636	2.15156	2.24035	2.05946	2.52092	2.73016	2.60713	2.07454	2.97743	2.40845	2.93116	2.5575	2.50027	2.4845	2.31528	2.5136	2.40204	2.92992	2.23755	2.38079	2.5159	1.28609	1.92946	2.52147	2.37153	3.0279	3.23257	3.23146	2.76696	2.58307	2.10135	2.45296	2.11429	2.06437	2.40545	2.58828	2.83443	2.22756	2.60961	2.59444	2.43067	2.92744	2.7821	3.4936	2.67626	3.58487	1.26604	2.45137	1.62209	2.63301	2.66731	2.24704	2.49389	1.21114	1.41409	3.06204	2.18959	2.64989	2.92256	2.679	3.54799	3.05763	3.26485	2.85342	3.21101	2.86098	2.28031	2.67347	2.44639	2.79231	2.83476	2.68871	2.19155	3.44171	2.46283	2.5884	2.64127	2.50728	2.96067	3.19252	2.90518	2.91574	2.97378	2.30222	3.58263	3.29897	2.86194	2.5066	2.49467	2.60874	3.04432	2.2471	2.79342	2.43496	2.63126	3.10597	2.71815	2.57739	2.63044	2.81709	2.63569	2.28994
Lsat_1_v5_gn_5_7581	5.83208	5.97719	6.45698	5.61357	5.49249	6.14068	5.98775	5.55887	6.17739	6.42067	5.6807	5.70266	4.66769	5.86227	5.83365	5.59409	5.69121	5.21317	5.44773	5.90442	6.09795	5.48986	5.06977	5.61687	5.66668	5.59394	5.34749	5.60187	4.61821	5.26182	5.44627	5.96334	5.9184	6.37925	6.18931	5.91686	5.98103	5.85842	5.19892	5.04496	5.59509	5.65752	5.48174	5.6873	6.36594	5.16861	4.77221	4.77373	5.69692	5.59827	5.79667	5.70101	5.91257	5.8975	5.83554	6.32127	5.61726	5.94256	5.79202	5.91362	6.43487	6.21016	6.3001	5.86787	6.09472	6.08981	6.38711	6.33536	6.3272	6.0453	6.34221	6.37228	6.11546	6.07801	6.26303	6.12289	6.5087	6.22034	5.74896	6.26933	5.41986	5.97797	6.23123	6.33507	5.60398	6.11186	6.22786	6.69589	6.48172	6.18953	6.02352	6.5572	6.57246	6.5417	6.45051	6.13274	6.25515	5.95467	5.8673	6.57656	5.71824	6.51626	5.82575	6.65009	5.35177	5.30771	5.48655	6.56978	6.47327	6.38519	5.91434	5.69934	5.89443	6.55434	6.29403	6.42456	6.29329	6.74024	6.47428	6.34691	6.15102	6.16897
Lsat_1_v5_gn_5_75960	0.993878	1.42191	0.985268	-2.50901	-2.50901	-2.50901	-2.50901	-2.50901	-2.50901	0.82845	1.29135	1.68658	-2.50901	-2.50901	-2.50901	0.766002	1.53852	1.27097	1.77432	-0.050435	1.21296	-2.50901	-2.50901	-2.50901	-2.50901	-2.50901	1.61887	1.53502	1.82558	1.74775	1.70447	0.891759	2.04617	1.16162	1.40121	1.53751	0.722169	1.1244	1.38981	1.42865	1.64194	1.83599	0.704038	2.14288	1.01952	-2.50901	-2.50901	-2.50901	-2.50901	-2.50901	-2.50901	1.26489	1.11515	1.81341	-2.50901	-2.50901	-2.50901	-2.50901	-2.50901	-2.50901	1.56152	1.82878	1.10112	-2.53129	-2.53129	-2.53129	1.19379	2.35509	-0.899329	-2.53129	-2.53129	-2.53129	1.53753	0.945392	1.02993	1.50768	1.35063	1.64011	0.336317	2.2388	2.42184	1.92191	1.43099	2.2441	2.36192	2.05271	1.81	2.10793	1.93176	0.947944	0.363772	1.70088	-2.53129	-2.53129	-2.53129	-2.53129	-2.53129	-2.53129	1.31827	1.89321	1.08359	1.75646	2.81849	1.84783	-2.53129	-2.53129	-2.53129	-2.53129	-2.53129	-2.53129	2.07426	1.78254	1.30017	-2.53129	-2.53129	-2.53129	-2.53129	-1.76746	-2.53129	-2.53129	-2.53129	-2.53129
Lsat_1_v5_gn_5_76001	4.49374	4.74449	3.99373	4.13182	4.47411	4.24727	4.49255	5.07559	3.76915	4.18856	4.68563	4.27539	4.57096	4.63803	4.46515	5.57402	4.86325	4.85521	4.08146	4.10098	4.52037	5.07767	5.05133	4.2127	5.19612	4.06423	4.27144	3.96508	4.15558	4.54076	4.1203	4.65751	4.3755	4.07207	4.06916	4.50562	4.41961	4.358	4.32791	4.29842	4.26982	4.49166	3.88756	4.05386	4.0738	4.96585	4.35634	4.55453	4.98239	4.44491	5.29003	4.71645	4.49764	4.82564	4.50715	3.96732	3.86776	3.7979	3.90975	4.12108	4.09728	4.64868	4.53495	4.12456	4.8518	3.9947	4.93541	3.88664	4.76701	4.4978	4.23273	4.4325	4.58585	4.7153	5.21477	4.07586	4.32951	4.13333	4.70621	3.6848	4.10182	4.19017	3.92785	3.42284	4.25353	3.97765	4.06609	3.02023	3.62799	5.13034	4.82963	4.66613	3.52337	3.39304	4.11754	4.59951	4.50282	4.82136	4.31124	3.59523	4.56112	3.46192	4.1051	3.37704	4.36277	4.80956	4.51158	4.50186	4.7083	4.54418	4.33243	5.00133	4.17421	4.508	3.99011	3.34252	4.99015	4.56053	4.89787	3.26068	3.55383	4.60582
Lsat_1_v5_gn_5_76060	1.72529	2.49527	2.05119	1.45481	2.0784	2.49407	3.05269	2.78341	2.30898	4.03609	2.49268	2.11032	0.867151	1.92956	1.97828	2.02969	1.23824	1.36349	0.686659	0.994655	2.10497	0.926603	0.541223	0.863693	1.86459	0.553455	1.2116	-0.184911	-1.01009	1.65673	0.981364	2.36361	1.87999	2.17873	1.95382	2.03778	2.2314	1.30244	1.32425	1.04466	0.643065	1.34569	0.856573	0.974341	1.95562	-1.26011	-1.62395	0.523176	-0.132167	-1.61372	0.434573	0.490151	1.96238	1.03248	2.66321	2.91642	1.42142	1.37117	0.713843	2.00857	2.56891	2.50501	3.26898	0.877027	2.56404	1.01308	3.40983	2.55902	3.55996	1.89889	3.08777	2.21273	1.93091	2.38858	3.21879	1.37471	1.35063	1.17329	-0.274545	0.550035	0.852373	0.508166	1.21567	0.310331	0.337342	0.746198	0.843705	-1.33408	0.279316	4.29457	3.7138	3.69583	1.47434	2.41661	2.82098	2.23421	2.42129	2.60616	1.02115	0.487922	1.02959	0.43126	0.459989	0.248871	-2.04185	-0.102609	-0.140586	0.202301	0.81268	0.773611	0.208231	0.716584	0.939175	2.29111	1.82845	1.56232	3.35808	2.98194	3.61012	1.14987	1.47133	1.56585
Lsat_1_v5_gn_5_761	NA	NA	NA	NA	NA	NA	NA	NA	NA	NA	NA	NA	NA	NA	NA	NA	NA	NA	NA	NA	NA	NA	NA	NA	NA	NA	NA	NA	NA	NA	NA	NA	NA	NA	NA	NA	NA	NA	NA	NA	NA	NA	NA	NA	NA	NA	NA	NA	NA	NA	NA	NA	NA	NA	NA	NA	NA	NA	NA	NA	-2.53129	-2.53129	-1.71565	-2.53129	-2.53129	-1.96096	-2.53129	-1.67015	-1.4959	-2.53129	-2.53129	-2.53129	-1.49418	-0.830128	-1.39348	-2.53129	-1.91911	-2.53129	-1.35515	-1.80967	-2.53129	-2.06652	-2.53129	-2.53129	-2.53129	-2.53129	-2.53129	-2.12721	-2.53129	-2.53129	-2.53129	-2.53129	-2.53129	-2.53129	-2.53129	-2.53129	-2.53129	-1.70165	-1.91152	-2.53129	-2.53129	-2.53129	-2.53129	-2.08045	-2.53129	-2.53129	-2.53129	-0.501867	-0.813867	-0.993531	-2.53129	-2.53129	-2.53129	-1.40255	-1.6444	-1.65839	-1.54017	-0.901823	-0.894903	-2.53129	-2.25428	-1.83549
Lsat_1_v5_gn_5_76141	1.0306	0.201219	-0.800856	0.487752	0.220962	-1.64698	0.635972	1.19095	0.536857	-0.66007	0.928181	-0.0753544	-1.37548	-1.34066	-0.954141	0.356238	-0.33579	-0.280908	-0.640031	0.89923	1.24704	-1.4111	-0.703291	0.055783	-0.746514	-1.48596	-1.13694	-0.606218	-0.836155	-1.01736	-1.92479	1.1259	1.53821	-0.247169	-0.273816	-0.234573	0.752093	-1.11396	-0.547667	-0.0150218	1.00002	0.475667	-0.13596	-0.666796	-1.79718	-0.416443	0.566976	-0.674997	0.39763	-0.653129	0.344884	1.81615	0.222195	0.480366	0.813635	-0.143286	1.3079	-0.0164012	0.311132	0.366469	0.205011	0.458731	0.473766	0.980197	0.921741	-0.208707	1.61552	0.967858	0.511176	-0.49765	-1.91932	-1.3974	-1.47912	-0.335549	1.315	0.258228	0.942758	0.0385364	0.807058	-0.219647	1.99073	0.391472	-1.90811	-0.246464	0.38924	-1.29103	-0.276169	-1.18348	0.0103824	1.81902	0.340541	1.17196	-1.54369	-1.03937	-0.271384	1.21435	0.367472	0.876098	0.798971	-0.357626	0.617915	0.560082	0.560929	-1.01015	0.826373	0.206468	-0.999517	1.2255	0.56129	1.13007	0.364088	0.592727	-0.408172	0.748108	0.541676	-0.00887213	0.565533	1.65302	1.56242	1.23814	1.30393	1.46516
Lsat_1_v5_gn_5_76161	2.26581	2.2412	2.31364	2.48763	2.11433	2.16499	0.108506	1.16834	1.49419	1.15895	2.30645	1.39352	0.783275	1.82248	1.82949	2.13295	1.74839	2.60626	1.33065	1.70335	2.2564	2.74695	2.44254	1.51817	0.0373469	-0.772132	1.61887	1.00443	1.75876	1.83337	0.917379	2.0496	2.47717	2.70323	-0.823745	0.297669	-0.385958	2.33445	2.00628	1.5264	1.21267	1.75036	0.439942	0.520699	1.08394	-0.890378	0.283408	-0.630606	1.46175	1.14745	2.45073	3.83877	2.02507	2.98591	0.0265781	-0.00713614	-0.297723	1.34163	0.59373	1.54812	2.10671	2.68907	2.66735	3.49361	3.92999	3.05463	2.2132	2.16372	1.44098	1.31747	1.80658	1.62849	2.78805	1.80062	2.47824	1.54941	2.10012	1.21851	1.58775	0.803065	1.57595	1.64987	1.9427	2.29726	2.43373	2.83948	0.691058	0.492293	0.59545	2.92653	2.9432	3.15922	0.346788	1.79781	2.12032	2.13846	2.12562	2.28652	1.77482	1.44054	1.19103	0.489431	1.75693	0.671502	-0.594971	-1.46365	-1.25944	2.35037	2.47837	2.08198	3.27328	2.97292	2.34461	2.02617	0.839015	1.24978	-0.223595	0.0392894	0.240714	1.10158	1.74787	3.3117
Lsat_1_v5_gn_5_76240	-1.73261	-0.951505	-0.606596	-0.359692	0.910711	0.811982	-0.959909	-1.49579	-0.558948	-0.215188	0.240725	0.144777	0.69422	-0.42339	0.516547	-1.44896	-0.299543	-2.50901	0.112743	-0.050435	0.60846	0.23196	0.227576	0.030224	-0.887592	-1.25873	-0.103044	0.215759	0.18675	0.778781	0.780209	0.666007	1.10627	0.872747	-0.169116	1.2274	0.539163	-1.44863	-0.193996	-0.854347	-1.78005	-1.84405	0.232509	0.628449	-0.647086	-0.150113	-0.868802	0.15851	-0.340692	0.817202	0.955631	0.323055	-0.204195	0.470671	0.896474	-0.339677	0.0928935	-0.749034	-0.446979	-2.50901	-0.966221	-1.44972	-1.19777	0.937952	1.89583	0.677026	1.58129	0.0802119	0.85373	0.78173	-0.169026	0.596214	-0.897054	-0.830128	-1.39348	0.331008	0.788554	0.551326	1.47917	0.0991829	0.690114	0.368199	0.472926	0.377701	-2.53129	-0.493574	0.7694	0.168061	0.854608	1.65302	1.49481	1.41092	0.609075	0.394342	0.941572	-0.363533	-0.0816203	-0.24257	-1.4794	-0.375345	-0.643633	-0.118753	0.38816	-0.0978051	0.651074	0.910195	0.0419595	0.0863274	0.265735	0.677882	0.338469	1.1996	0.566883	-1.0562	-1.0992	-0.0175619	0.622811	0.988494	1.29453	-0.0125122	0.346513	-0.201129
Lsat_1_v5_gn_5_76401	0.156929	-1.31012	0.462939	0.112577	-1.36322	0.554205	0.382634	0.420715	-0.104143	0.82845	-0.427306	-1.22001	0.14129	0.801705	-0.23215	-0.246722	0.996534	-0.036815	0.617378	0.811976	1.07649	0.115877	-0.173765	0.482276	0.787636	1.13376	0.857866	0.705461	1.22734	0.941869	0.791247	-1.68939	-0.0224897	0.0222023	0.94674	0.972122	0.805644	-0.418176	0.653231	1.08799	0.210891	-0.535349	0.704038	0.707909	0.806951	0.337919	0.734115	1.10476	1.0979	0.211233	0.268472	0.838853	0.173323	0.315182	0.845326	-0.00713614	0.0343377	1.25911	1.63443	1.45477	-0.483659	0.304596	-0.0560796	0.526561	-1.27866	0.337248	-0.395253	-1.67015	-0.899329	0.78173	1.03822	0.969379	-0.897054	-0.401203	-0.32922	0.744303	0.539078	0.686197	1.09367	0.893033	1.06595	1.73509	1.66157	1.59375	1.8823	1.28069	1.16679	0.75078	0.522671	-1.1741	-1.14741	0.163579	0.363086	0.394342	0.311484	1.62931	1.25019	1.44761	0.464397	0.546806	1.41374	1.50813	0.773636	0.649856	0.368339	-0.10261	0.349629	0.0863274	0.44424	0.0717872	0.568227	0.205625	0.566883	0.490198	1.0066	0.730321	0.0388431	-0.364582	-0.668907	0.485999	0.276147	-0.201129
Lsat_1_v5_gn_5_76460	-2.50901	-2.50901	-2.50901	-2.50901	-2.50901	-2.50901	0.382634	0.68433	0.752781	-2.50901	0.116941	0.144777	-2.50901	-2.50901	-2.50901	-0.844523	-0.299543	-1.57561	-2.50901	-2.50901	-2.50901	-2.50901	-2.50901	-2.50901	-2.50901	-2.50901	-0.85368	0.215759	-2.50901	-2.50901	-2.50901	-2.50901	-2.50901	-1.98836	0.35466	-0.290912	-0.584232	0.4017	-0.0136275	0.162564	-0.203137	-0.334871	-2.50901	-2.50901	-2.50901	-2.50901	-2.50901	-2.50901	0.049988	0.113886	-0.69756	-2.50901	-2.50901	-2.50901	-0.279154	-0.163846	-0.227009	-2.50901	-2.50901	-2.50901	-2.53129	-2.53129	-2.53129	-2.53129	-2.53129	-2.53129	0.765663	0.457849	-0.153145	-1.60997	-2.53129	-2.53129	-0.150433	-0.0710073	-1.39348	-2.53129	-2.53129	-2.53129	-2.53129	-2.53129	-2.53129	0.29277	0.372356	1.20602	-0.15209	-0.290322	-2.53129	-2.53129	-2.53129	-2.53129	-2.53129	-2.53129	-2.53129	-2.53129	-2.53129	0.75161	0.471078	-0.795017	0.363915	0.757726	0.423063	-2.53129	-2.53129	-2.53129	-2.04185	-2.53129	-2.53129	0.0863274	0.44424	-0.0873291	-2.53129	-2.53129	-2.53129	-2.53129	-2.53129	-2.53129	-0.375201	-0.608338	-0.473565	1.56339	1.61621	1.17864
Lsat_1_v5_gn_5_76560	0.900181	-0.425261	-0.898411	-2.50901	-1.36322	-2.50901	0.108506	-0.90645	-0.558948	-1.30664	1.22279	0.44272	-2.50901	0.140015	-0.23215	0.291637	-0.890088	-2.50901	-1.61436	0.811976	0.449884	-1.15822	0.392906	1.53608	0.538651	-0.599142	-2.50901	1.51146	-1.57305	-2.50901	-0.948204	0.322762	-0.0224897	-0.212882	1.17116	0.0813751	-0.385959	0.0492365	-1.7755	-0.204817	-1.1065	-0.768251	-0.47254	-0.502729	-1.14111	-2.50901	-1.62395	-2.50901	-0.132167	-1.61373	-1.63193	-1.3001	-1.51968	-2.50901	0.620409	0.151739	2.0868	0.761909	-0.195859	0.544384	-0.483659	-1.11202	0.573182	-1.59326	-1.27866	-0.395736	0.430529	2.48815	-0.899329	-2.53129	0.211779	-0.978025	-0.897054	-0.830128	-0.765362	0.0159922	-0.144893	-0.420037	-0.715954	0.84875	-0.0874086	0.128939	-0.44669	1.04955	-0.604663	-0.290322	-0.315391	2.01119	1.54757	0.16169	0.511985	-0.921011	1.60721	2.51085	0.311484	0.238919	0.581527	0.15593	0.139154	1.80101	0.146934	0.692028	0.773636	1.00949	-0.755868	-2.53129	-1.25944	-0.6959	0.812677	0.345426	-0.47654	-0.0147633	0.0637897	1.34122	2.52481	2.66829	-0.375201	1.43753	0.234111	1.7679	2.15611	1.61718
Lsat_1_v5_gn_5_76821	2.20833	2.68594	2.54306	2.7689	2.51466	2.06948	2.08292	2.37439	2.15452	2.31498	1.8864	2.2191	2.54646	2.13073	2.42978	2.33234	2.62763	2.4033	2.30162	2.36527	2.20767	1.53583	0.541223	1.253	2.09765	2.71249	2.7217	2.66088	2.91743	2.63993	3.04033	2.41936	1.91479	2.38258	2.17722	2.45148	1.93036	2.25012	2.74309	2.65022	2.62797	2.32488	2.9306	2.84788	2.77428	3.00635	3.10118	2.60894	1.80372	1.24263	0.955631	2.64234	2.61992	2.3926	1.82674	2.83602	2.43119	2.14449	2.8657	2.07282	1.98849	2.01261	1.55292	1.90221	1.21768	2.42577	2.01779	2.11752	1.44098	1.9575	1.8741	2.43735	2.183	1.21114	1.71717	2.86128	2.10012	2.39807	2.24765	2.61434	2.86376	2.27538	2.50765	2.31456	2.25613	2.38499	2.04861	2.55492	2.55985	2.37051	1.56437	1.8023	2.26948	2.62764	2.35744	2.48837	2.50776	2.16202	2.6121	2.68444	2.40905	2.62222	2.53228	2.50935	2.75286	2.50363	2.19471	0.751669	1.47806	1.54441	2.62664	2.55847	2.10971	1.70138	2.3898	2.73213	1.62182	2.13716	1.54051	3.13192	3.09112	2.52308
Lsat_1_v5_gn_5_76861	3.64942	3.58634	3.32734	3.61048	4.01377	3.4526	3.56005	3.68687	3.40809	3.97448	3.82251	3.95201	4.03126	3.73178	3.71263	3.76585	4.17776	3.7825	3.79028	3.51011	3.36912	4.09286	4.07121	3.76157	3.80202	3.80561	3.88556	3.62432	3.86129	4.24517	3.27543	3.97855	3.92452	3.80239	3.76622	4.20667	4.25116	3.76913	4.36098	3.87226	3.98944	4.03809	3.94825	3.65911	2.49513	4.07573	3.97473	4.20324	3.83768	3.92674	4.17849	3.73441	3.90444	4.11033	3.89669	3.47703	4.07	3.57492	3.43903	3.55092	3.99674	4.04357	3.92238	4.12456	4.14029	3.86783	3.8349	3.99923	4.1229	3.78446	3.74712	3.55773	3.96743	3.94142	3.85814	3.57774	3.77663	3.95112	4.08338	3.6204	4.03578	3.96572	3.64493	3.95662	3.78062	3.81094	3.48082	3.37928	3.84501	4.30456	4.2134	4.23862	3.80214	3.43371	3.59874	3.61571	3.62112	3.56927	3.78854	3.67012	4.20089	3.93482	3.80069	4.09511	3.719	4.12315	4.08206	3.9668	3.84249	4.06573	3.52655	3.38751	3.84264	3.77833	3.48415	3.54568	4.15151	3.4165	4.02815	4.10394	4.13471	4.00365
Lsat_1_v5_gn_5_76940	5.56645	5.66406	5.54222	5.89445	5.85039	5.77871	5.73012	5.99297	5.50642	5.84102	5.74933	5.62571	6.16131	5.73488	5.69537	5.90754	6.00297	6.03088	6.03575	5.71564	5.64865	6.07002	6.15791	5.94411	5.95244	6.07199	6.06126	5.84508	6.42493	5.88023	6.02075	5.74033	5.81855	5.89107	5.5691	6.02211	5.88354	5.74746	6.08599	6.03143	5.83436	5.74036	5.99666	5.75436	5.4794	6.49986	6.49357	6.30524	6.16029	6.00013	6.14716	5.97737	5.80502	5.90716	5.62233	5.87429	5.50314	5.65806	5.85247	5.70139	5.32763	5.42446	5.06907	5.67779	5.60671	5.64851	5.46682	5.42754	5.74299	5.48731	5.40139	5.3888	5.64503	5.37363	5.33097	5.64372	5.67786	5.77081	5.67089	5.46178	5.80894	5.63086	5.58565	5.67505	5.89582	5.67848	5.47276	5.42265	5.3673	5.44861	5.38066	5.45083	5.57252	5.15198	5.58321	5.66478	5.49024	5.66849	5.89006	5.2663	5.66389	5.32688	5.5872	5.44128	6.07287	6.13978	6.09441	5.69997	5.659	5.65337	5.80312	5.74839	5.72338	5.44248	5.24508	5.31181	5.48439	5.11205	5.31302	5.49512	5.66819	5.50345
Lsat_1_v5_gn_5_76980	3.85944	4.09868	4.22472	4.87293	4.59984	4.68606	4.28283	4.5615	4.09002	4.70077	4.63376	4.14359	4.8642	4.42487	4.34008	4.39557	4.088	4.6953	4.35056	4.15955	4.07375	4.52708	4.38767	4.13769	4.48741	4.44727	4.23332	4.35745	4.86848	4.74235	4.78575	4.03877	4.25843	4.62548	3.89764	4.12281	4.18256	4.16424	4.53769	4.63796	4.53354	4.72278	4.81988	4.49647	4.15851	4.58474	4.58816	4.79832	4.22636	4.2864	4.43527	4.56552	4.42974	4.52448	4.3278	4.26503	3.9453	4.36215	4.29517	4.27921	4.15878	4.45904	4.15312	4.47222	5.0101	4.3731	4.53593	3.93407	4.49229	4.62077	4.40118	4.58782	4.58585	4.19255	4.41646	4.3542	4.42471	4.22482	4.88707	4.66871	4.61849	4.42466	4.27985	4.38274	4.69934	4.27054	4.69206	4.32358	4.65238	4.17029	4.38664	4.73829	3.87874	4.08176	4.29926	4.62329	4.09144	4.42966	4.66801	4.44868	4.58002	4.30606	4.49101	4.49246	4.41568	4.53066	4.74014	4.47328	4.46625	4.6105	4.38613	4.37554	4.22556	4.32064	4.27919	3.98624	4.43403	4.25772	4.49294	3.94821	4.18494	4.06962
Lsat_1_v5_gn_5_77001	5.15952	4.86207	4.79269	5.19164	5.44389	5.04733	4.80351	5.63095	4.97705	4.72591	5.47501	5.15706	5.92978	5.74066	5.16165	5.34625	5.50722	5.42119	5.64991	5.41802	5.09998	5.26647	5.48598	5.14203	5.37165	5.32422	5.32953	5.28854	5.87797	6.03506	5.77664	5.04578	5.50404	5.02785	4.30526	5.41579	5.29953	5.14553	5.67713	5.82601	5.53706	5.00285	5.42491	5.46511	4.64842	6.0086	5.90644	5.74652	5.47192	5.52443	5.18319	5.55073	5.52222	5.11414	5.2446	4.56259	5.01103	5.09786	5.38574	5.06723	5.37081	5.47544	5.02897	5.59273	5.08318	5.75542	5.2788	4.94916	4.88695	5.4367	5.21916	5.23916	5.65548	5.00502	5.14874	5.57466	5.49983	5.22922	5.65226	5.54045	6.33007	5.50491	5.32477	5.06809	5.80495	5.42065	5.558	4.76448	4.98931	5.04436	5.39982	4.8252	4.69773	4.76262	5.06083	5.36327	4.83931	5.26142	5.43755	4.86769	5.79307	5.36479	5.55476	4.92495	5.92145	6.09646	6.15512	5.13697	5.00361	4.99512	5.94278	5.60079	5.42331	4.70821	5.11963	4.8595	4.99015	4.68086	4.6842	5.29013	5.0611	5.56846
Lsat_1_v5_gn_5_77180	4.88777	4.69464	4.65485	5.42238	4.90693	4.49711	4.88288	6.5493	5.07181	7.07481	6.6094	5.59828	6.41228	6.05083	2.87158	4.5385	5.30959	6.2856	5.73414	5.01116	3.4963	5.69595	6.94264	3.18592	7.03209	4.29537	5.86331	3.64612	5.69127	5.37679	5.28449	5.53195	5.25859	4.88232	1.08553	3.77099	4.11871	5.42093	5.54307	7.663	6.03954	5.95889	6.00485	3.62077	3.04089	7.82819	8.23321	8.10268	2.93853	5.19914	5.25714	3.79154	5.20438	4.42035	6.41793	3.1341	3.87195	5.06661	5.0484	5.85087	3.16726	5.19273	5.92254	4.17605	6.00622	3.70107	5.56674	3.82328	5.99788	4.7172	4.22584	5.36946	4.95944	6.35697	5.69712	4.82258	4.90593	5.85912	5.38521	2.82329	5.01536	4.15333	4.9062	3.32383	5.18105	3.55805	4.24811	-0.975745	3.60173	4.82126	5.16807	5.55985	4.07238	1.96252	4.80931	5.59436	4.74752	6.6526	6.1231	2.12385	6.15171	2.63469	3.71521	2.4095	6.71773	8.11263	8.36978	3.99119	4.50198	3.40594	5.98565	6.76136	4.33872	4.76921	3.88646	1.75903	5.08034	4.04204	5.32291	3.44543	2.34472	4.24301
Lsat_1_v5_gn_5_77240	6.59324	6.14073	5.3759	4.64715	5.42509	4.77199	5.63109	5.95245	5.62464	4.92358	5.4962	6.23809	5.78625	6.46888	6.48706	6.34522	5.9471	6.24954	6.35301	6.34193	5.9378	6.23527	6.16911	6.36364	6.25957	6.16369	6.08495	6.63495	5.65316	6.03935	5.64202	6.08561	6.15082	5.83093	5.85272	5.95366	6.03963	5.70849	6.4637	5.61456	6.12118	5.98768	5.83369	5.92478	5.3796	6.10362	5.83011	5.68511	6.10398	6.20148	6.35716	6.03332	6.04053	6.12123	5.78147	4.91028	6.45672	5.76829	5.73007	5.46404	6.71777	6.63218	6.79415	5.90703	5.5839	5.92383	6.22072	6.7136	6.03871	6.6636	6.70108	6.38579	6.44567	6.55767	6.56102	6.6743	6.68938	6.79964	6.26352	6.79043	6.0395	6.49963	6.72583	6.60718	6.33603	6.54406	6.6066	7.04167	6.70451	6.18996	6.0022	6.10863	6.71506	6.23705	6.65789	6.39463	6.33393	5.97527	6.16312	6.19543	6.23966	6.81393	6.64797	6.84068	5.96421	6.08372	5.97411	6.7841	6.72869	6.49922	6.51402	6.2407	6.49845	6.62103	6.76705	6.38667	5.96408	6.3673	6.04969	6.18463	6.27169	6.22456
Lsat_1_v5_gn_5_7741	5.03831	5.60119	5.22722	5.00762	5.5362	5.27845	4.82664	5.03286	5.09854	4.37493	4.28442	5.06897	5.24346	4.23596	5.47826	4.59079	5.62626	5.40496	6.03906	5.50341	5.68248	5.19317	4.26502	5.10903	4.12974	5.23734	5.06233	5.32616	4.76162	4.93381	5.60702	5.15592	4.91615	4.91555	5.34793	5.10882	4.50949	5.82237	6.06105	4.84159	5.42323	5.44232	4.78227	5.63824	5.25646	5.18788	4.99047	4.97696	5.59798	5.84573	5.00316	4.67367	5.65947	5.50206	4.75938	5.0777	5.38802	5.05982	5.72512	5.29304	5.5733	5.4597	5.25441	5.67108	5.15273	5.54087	5.08271	5.69866	5.18216	5.54099	5.52158	5.52436	4.95097	5.13863	4.81799	6.08082	5.27641	5.6625	5.19234	6.17497	5.68785	5.66117	5.6622	5.44901	5.32318	5.32334	5.07799	6.30811	5.9178	5.64444	5.28087	5.2986	5.09021	5.83746	5.70636	5.52031	5.30544	5.16739	5.36141	6.01271	5.70107	6.43128	5.89964	6.13528	5.50612	4.95774	4.4483	5.1871	5.32469	5.4438	4.6844	4.94123	6.07327	5.19414	5.2999	6.14338	5.41963	5.17126	5.09937	5.78255	5.83109	5.39736
Lsat_1_v5_gn_5_77521	-1.73261	-0.0405045	-0.898411	-2.50901	-0.295505	-0.161922	-0.673707	-0.90645	-0.558948	0.82845	0.391352	0.44272	-2.50901	-1.65211	-1.43936	-1.11532	-0.890088	-1.01354	-2.50901	-1.97328	-1.27325	0.115877	0.230451	0.328871	-0.143445	-0.432666	-0.103044	0.663327	-1.96642	-2.50901	-2.50901	-2.04176	-1.91295	-1.60659	-2.50901	-2.50901	-2.50901	1.1244	0.653231	-0.854347	-0.408967	-0.768251	-1.90772	-1.18205	-2.50901	-2.50901	-2.50901	-2.50901	0.610176	0.545802	0.434573	-0.651723	-1.51968	-1.69321	-2.50901	-2.50901	-1.72291	1.28123	1.90178	1.2477	-1.41004	-0.0809846	-1.71565	-1.28405	-0.167212	-0.395736	-2.53129	-0.583568	0.530087	-1.60997	-0.493442	-2.53129	-2.53129	-2.53129	-1.39348	-1.96331	-1.16074	-1.65932	-2.53129	-2.53129	-1.89425	-1.43348	-1.47434	-1.28596	-2.53129	-1.36626	-2.53129	-1.55244	-2.01558	-1.69866	-2.53129	-2.53129	-1.95734	-2.53129	-2.53129	-0.563739	-0.260656	-0.49251	-1.14731	-0.558664	-2.53129	-1.83732	-1.70557	-1.73747	-1.67706	-2.53129	-2.53129	0.673441	1.1059	1.10337	-0.714169	-2.53129	-1.35461	-1.0562	-0.140096	0.29582	-1.95224	-2.53129	-1.92039	-1.75759	-1.34856	-1.83549
Lsat_1_v5_gn_5_77541	7.02698	7.41879	8.0577	7.51516	7.63077	7.75429	7.6427	7.4339	7.6791	7.93659	7.55854	7.30842	6.83441	6.88465	7.60136	7.59584	7.56257	7.00041	7.49559	7.38044	7.7255	7.2076	6.75786	7.10302	6.961	7.42966	7.60689	7.38963	7.07434	7.43775	7.27163	7.53413	7.25785	7.73184	7.62607	7.68596	7.74941	7.26088	6.96818	7.18353	7.21182	7.59892	7.58308	7.88669	7.52385	7.26208	6.94583	6.8432	7.34986	6.56835	6.7674	6.92518	7.54038	7.42908	7.26838	8.31147	7.2837	7.55404	7.32139	7.25395	7.21852	7.26481	7.18448	7.16471	7.36402	7.54723	6.86965	7.46531	7.27666	6.67993	7.31575	7.08095	6.87281	7.12327	7.41676	6.9641	7.44889	7.50704	6.73783	7.31222	7.15566	7.43214	7.20601	7.4054	6.87449	7.2429	7.63929	7.51495	7.53628	7.43308	7.27604	7.52468	7.59846	7.38622	7.22773	7.33642	7.64316	7.41722	7.0207	7.48086	6.89358	7.25617	7.22905	7.52807	7.21705	7.05611	7.05855	6.72449	6.52007	6.63504	7.09844	6.77218	7.37033	7.19712	6.99221	7.42124	7.40656	7.51075	7.55842	7.27546	7.37417	7.12186
Lsat_1_v5_gn_5_77580	6.43605	6.72967	7.17729	7.46182	6.72141	7.55824	6.97803	6.83581	6.4956	7.89285	6.92744	6.41737	6.64542	6.98544	6.34958	6.92366	6.79894	7.12292	6.43102	6.51564	6.53323	6.80431	6.82997	6.15375	7.22475	6.34848	6.63859	6.06734	6.69329	6.6972	6.58395	6.27634	6.09948	6.36195	6.39462	6.65827	6.91468	6.4514	6.56006	6.57901	6.27076	6.85413	6.66861	6.42823	7.00966	7.25182	6.7048	6.97199	6.17508	6.7031	7.29734	6.63421	6.72699	7.09038	6.58314	6.89962	5.9399	6.4109	6.2725	6.61244	6.00946	6.79839	6.79628	6.5541	7.80155	6.18602	7.24634	6.01294	7.5857	6.86545	6.33263	6.72247	7.12122	7.12729	7.2692	5.95255	6.67542	6.56257	6.80122	5.01521	6.08477	6.1942	6.58305	5.68506	6.73377	6.39949	6.08774	4.27023	5.44321	6.87564	6.75027	6.51674	5.93933	5.24861	6.09036	6.86663	7.07857	6.94323	6.88456	5.31545	6.50699	5.05739	6.02037	5.61571	5.96244	7.23379	7.56112	6.41161	6.80079	6.46443	6.82608	7.40169	6.61589	6.73757	5.83714	5.22016	7.02929	6.86951	7.19344	5.47403	5.63455	6.78433
Lsat_1_v5_gn_5_77601	7.36176	6.37944	5.97073	4.25095	4.61873	4.4023	7.80213	5.81414	7.5231	6.01429	6.00547	6.79443	5.04615	6.69331	7.00409	5.98556	5.02163	4.5747	5.70731	7.14171	7.53186	6.06024	6.05678	8.25261	6.27143	6.40043	6.13806	7.51819	4.41624	4.83349	6.22414	6.84078	5.98746	5.74469	7.26387	5.12881	4.92797	5.34165	4.3026	5.47471	6.65332	6.68848	5.78005	5.94642	6.85672	3.57345	3.03725	3.12662	6.56761	5.41629	4.5023	4.206	6.54085	5.33071	6.05964	7.63277	7.76105	7.55685	7.3712	6.33308	6.92865	5.84856	6.87111	5.10747	3.38657	5.3133	4.91308	7.32708	5.33275	4.8313	7.0706	5.46365	4.12622	4.48376	5.21477	7.29907	7.05357	6.02539	4.61934	7.33798	4.74786	5.28657	6.09387	6.44028	4.58017	6.77844	6.3492	8.07753	7.20454	6.49412	6.51577	5.29425	7.38527	8.61539	7.52177	7.27917	7.73191	5.93895	5.63641	7.68724	4.97094	6.22981	6.10542	6.08087	5.80368	2.18065	3.28078	7.0205	6.621	6.97168	6.18963	5.56639	7.26689	6.67083	7.41485	8.48485	6.1269	7.5761	5.84643	7.42226	7.52088	7.13403
Lsat_1_v5_gn_5_77661	3.09865	3.36518	3.77036	3.8289	3.83148	4.22528	3.80093	3.5169	3.52305	3.4488	3.26364	3.02183	2.66837	3.58533	3.51971	2.33234	3.65986	3.42279	3.2644	2.6639	2.68803	3.2658	3.56482	3.32089	3.61063	3.7804	4.39745	3.95201	4.01234	3.0685	3.85592	3.94117	3.99127	4.20343	3.47779	3.28112	3.29362	2.92992	2.95286	3.16713	3.20824	3.28421	3.21091	3.49923	3.58805	3.87635	3.56732	2.94473	2.79276	3.76782	3.8065	4.18788	3.48113	3.80038	3.54254	3.65179	3.84665	3.08912	3.30293	3.07412	4.05084	4.14153	3.67753	4.06435	3.97458	3.85115	2.82863	4.50463	3.37034	4.30814	4.73294	3.74943	3.42343	3.70336	3.81622	3.60768	3.55887	4.18551	3.31888	3.43065	3.37184	4.08789	4.31414	4.10315	3.9598	4.28651	4.49288	4.12523	4.04665	4.2847	3.92688	4.40102	3.05081	3.51177	4.00862	3.78337	4.03432	3.6332	3.51161	3.53354	3.06134	3.34541	4.78473	3.72043	3.5137	3.8661	3.46768	4.23536	4.23711	4.11225	4.08585	3.38751	3.55212	3.5697	3.34509	3.99494	4.52784	4.49251	4.01194	3.58479	3.38712	3.4455
Lsat_1_v5_gn_5_7781	-1.73261	-2.50901	-2.50901	-2.50901	-2.34388	-2.50901	-2.50901	-1.7727	-2.50901	-2.50901	-2.50901	-2.50901	-2.50901	-2.50901	-2.50901	-1.97769	-2.50901	-1.01354	-2.50901	-2.50901	-2.38423	-2.50901	-2.50901	-2.16716	-2.50901	-2.50901	-2.31577	-2.50901	-2.50901	-2.50901	-2.50901	-2.41512	-2.50901	-2.50901	-1.11681	1.29949	-2.40594	0.0492365	-0.640825	-2.01268	-2.41715	-1.84405	-2.50901	-2.50901	-2.50901	-2.32294	-1.99965	-2.36227	-2.32023	-0.66908	-1.63193	-1.60257	-2.50901	-1.69321	-2.50901	-2.50901	-2.50901	-2.50901	-1.66588	-2.50901	-2.44877	-2.53129	-2.53129	-2.26146	-2.53129	-2.53129	-2.34755	-2.41806	-2.53129	-2.53129	-2.53129	-2.53129	-2.53129	-2.53129	-2.53129	-1.05516	-2.53129	-2.43121	-2.53129	-2.12582	-2.53129	-2.47783	-2.53129	-1.28596	-2.53129	-2.53129	-2.53129	-2.53129	-2.53129	-1.69866	-0.759601	-2.53129	-2.39678	-2.53129	-1.88857	-2.53129	-2.53129	-2.53129	-2.53129	-2.53129	-2.53129	-2.53129	-2.53129	-2.08045	-1.38614	-1.46365	-1.25944	-1.3997	-1.14978	-0.845084	-2.53129	-2.53129	-2.53129	-2.40056	-2.53129	-1.3838	-2.53129	-2.53129	-2.53129	1.12105	0.791438	-2.53099
Lsat_1_v5_gn_5_77821	2.18865	1.79744	2.28276	2.7689	3.01043	1.9672	3.01292	3.14614	2.54493	2.61327	2.13049	2.96048	3.51163	3.08947	2.96372	2.43761	2.96674	2.64364	3.25302	3.14817	2.68803	1.23559	1.4514	1.64842	2.03481	2.25645	3.32131	3.44319	3.61911	3.83198	3.36211	2.22572	2.84514	2.86316	2.60407	2.78944	2.62524	3.39014	3.51956	3.60026	3.40982	2.77858	2.9306	3.37573	3.13512	3.72626	3.62934	3.90119	2.76696	3.29933	2.99378	3.06937	3.02461	2.98591	2.1763	2.16268	1.83565	2.55802	2.64221	2.87229	2.44869	2.48026	2.36997	2.9885	2.72927	3.27064	2.13818	2.70678	2.6241	3.33181	2.78446	3.27141	3.51815	2.54118	2.18074	3.06204	3.16197	3.36417	3.65464	3.47503	3.79754	3.27899	3.63411	3.83004	3.30244	3.55805	2.96917	3.20653	3.34104	2.33232	3.22679	3.21546	2.89561	3.27266	3.40077	3.14311	3.52764	3.48516	3.63531	3.29748	3.59508	3.26751	3.30161	3.18907	3.58263	3.74893	3.20597	2.75472	2.61142	2.91198	3.13673	3.65408	3.48347	3.2499	3.45546	3.68662	1.91114	1.61861	2.18605	-1.97244	-2.25428	-2.53129
Lsat_1_v5_gn_5_77921	-1.03282	0.119184	-0.606596	-2.50901	-1.82524	-2.50901	-2.50901	-2.50901	-2.50901	-1.30664	-1.78951	-2.50901	-2.50901	-1.36059	-1.1039	-2.50901	-1.90697	-2.50901	-1.61436	-2.50901	-1.27325	-1.90794	-1.12024	-1.6593	-0.887592	-1.96341	-2.50901	-1.89139	-2.50901	-2.50901	-1.52709	-2.50901	-2.50901	-1.98836	-0.999739	-0.439928	-1.08782	-2.50901	-0.929807	-1.45642	-1.78005	-1.39061	-1.48459	-1.69806	-1.89832	-0.600894	-1.07943	-2.50901	-1.74432	-1.99301	-0.69756	-2.50901	-1.51968	-1.69321	-2.05579	-1.84632	-1.72291	-2.13231	-2.02671	-2.50901	0.165808	0.187159	0.128763	-2.53129	-1.27866	-1.55329	-2.53129	-1.37767	-1.4959	-1.60997	-1.92938	-2.53129	-1.49418	-2.53129	-0.765362	-2.53129	-1.91911	-1.65932	-2.53129	-1.55049	-1.45387	-2.53129	-1.14129	-1.77823	-2.53129	-0.839082	-1.17377	-1.8119	-1.08832	-1.69866	-2.53129	-2.53129	-1.95734	-0.906674	-0.230025	-2.53129	-1.81974	-2.53129	-1.91152	-1.48615	-2.53129	-1.37237	-1.70557	-2.08045	-2.04185	-0.430983	-1.25944	-1.51161	-0.813867	-0.708394	-1.82558	-2.53129	-2.53129	-1.85924	-2.02074	-2.53129	-2.53129	-2.53129	-2.53129	-2.53129	-1.34856	-2.14184
Lsat_1_v5_gn_5_78141	-1.45988	-1.31012	-1.75661	-0.359692	-1.01382	-0.161922	-0.434991	-0.165991	-1.22689	-0.660069	-1.31163	-0.960677	-1.3894	-2.01785	-0.831912	-1.11532	-1.15648	-1.57561	-1.31445	-1.97328	-0.617547	-1.48492	-2.50901	-1.891	-1.9057	-1.56847	-0.85368	-1.4603	-0.794041	-1.04788	-0.948204	-2.04176	-1.49239	-1.60659	-1.71103	-1.26425	-0.814162	-2.50901	-1.7755	-1.45642	-0.937414	-1.04613	-1.48459	-1.41711	-0.873053	-1.75344	-0.522071	-0.434498	-1.74432	-1.31369	-1.09039	-1.3001	-0.525047	-2.50901	-0.169885	-0.53995	-1.21692	-1.02864	-1.66588	-1.47826	-2.53129	-1.44972	-0.817487	-0.625268	0.176009	-1.55329	-0.637375	-1.67015	-0.153145	-0.650983	-0.912636	-0.691435	-1.49418	-0.401203	-2.53129	-1.96331	-0.298648	-0.166486	-0.274545	-2.12582	-1.11694	-0.994999	-1.90811	-2.10617	-1.26776	-0.290322	-2.53129	-2.12721	-2.01558	-2.53129	-1.67941	-1.77908	-1.54784	-2.10125	-2.53129	-1.07363	-0.988944	-0.24257	-1.4794	-2.19113	-0.643633	-0.87043	-2.06014	-2.08045	0.288062	0.585076	1.00605	-1.93318	-1.59365	-0.708394	-0.998808	-1.00081	0.0637897	-1.0562	-0.888377	-1.65839	-0.375201	0.0259889	-0.301546	-2.53129	-2.53129	-2.53129
Lsat_1_v5_gn_5_78160	NA	NA	NA	NA	NA	NA	NA	NA	NA	NA	NA	NA	NA	NA	NA	NA	NA	NA	NA	NA	NA	NA	NA	NA	NA	NA	NA	NA	NA	NA	NA	NA	NA	NA	NA	NA	NA	NA	NA	NA	NA	NA	NA	NA	NA	NA	NA	NA	NA	NA	NA	NA	NA	NA	NA	NA	NA	NA	NA	NA	-2.53129	-2.53129	-2.53129	-2.53129	-2.53129	-2.53129	-2.53129	-2.53129	-2.53129	-2.53129	-2.53129	-2.53129	-2.53129	-2.53129	-2.53129	-2.53129	-2.53129	-2.53129	-2.53129	-2.53129	-2.53129	-2.53129	-2.53129	-2.53129	-2.53129	-2.53129	-2.53129	-2.53129	-2.53129	-1.69866	-0.759601	-1.28717	-2.53129	-2.53129	-2.53129	-2.53129	-2.53129	-2.53129	-2.53129	-2.53129	-2.53129	-2.53129	-2.53129	-2.53129	-2.53129	-1.46365	-2.53129	-2.53129	-2.53129	-2.53129	-2.53129	-2.53129	-2.53129	-2.53129	-2.53129	-2.53129	-1.95224	-2.53129	-2.53129	1.41632	2.03244	2.04958
Lsat_1_v5_gn_5_78281	2.82871	2.81641	1.50135	1.74195	2.78374	2.16499	2.27719	2.61756	2.03777	-2.50901	0.621816	0.469736	3.1815	2.84995	2.7058	1.05733	0.00510333	-0.0384215	2.61767	2.29733	2.87129	-0.473027	-1.12024	-0.523897	2.20832	2.36612	2.20083	2.3414	3.16991	3.30515	3.00617	2.66839	2.91815	2.27981	2.34078	2.49579	2.24353	2.98314	2.89127	2.18778	2.38843	1.97479	2.54278	2.80646	2.267	3.07529	2.8371	2.90074	-0.584533	-1.31369	-0.69756	2.43258	2.55885	2.2378	2.35416	1.62318	2.49061	0.278958	0.369892	0.55007	3.69351	2.95616	3.54413	3.08593	3.38657	2.88482	1.79172	1.05636	0.700965	3.97295	3.37222	3.56711	1.85432	1.28661	1.64552	3.56762	3.31561	3.34391	3.68602	4.19433	3.84845	3.27665	3.74817	2.86237	3.55487	2.93501	3.35108	3.68458	3.31747	3.31155	3.18067	3.04826	2.63751	3.12615	3.47616	3.61982	2.6777	3.26442	2.41668	2.75642	3.03489	4.26076	3.59911	3.40283	4.01256	3.57623	2.65683	-0.6959	-0.459569	-0.470418	2.43612	2.51789	2.54657	2.99752	3.24582	2.89425	2.41212	2.39756	2.67966	-0.873295	-1.82197	-1.17954
Lsat_1_v5_gn_5_78420	3.65232	2.96359	2.86224	3.22981	3.46474	3.03897	3.03294	3.74578	3.3017	2.50124	3.94461	3.54503	3.8678	3.79979	3.25381	3.79697	3.04833	3.69619	4.06203	3.65285	3.12854	3.64661	4.02156	3.51121	4.12974	3.76334	3.60122	3.88942	4.41081	4.06221	3.66455	3.27046	3.40612	3.36877	3.24091	3.76249	3.65044	3.64254	3.77401	4.01381	3.76271	3.69273	4.06246	3.81667	3.35991	3.28216	3.9541	3.85506	2.96146	3.51487	3.66322	3.66622	3.80075	3.36826	3.28865	2.87683	3.37837	3.49669	2.99753	3.27865	3.49667	3.60236	3.55377	3.71863	3.60082	3.36761	3.81095	3.85178	3.4444	3.87846	2.92718	3.70075	3.51815	4.08077	3.91882	3.84401	3.81463	3.85417	4.17325	4.02539	3.9124	3.89096	3.97148	3.96759	3.97099	3.79985	3.78419	3.53353	3.76839	3.65547	3.72902	3.54304	3.4583	3.14132	3.44002	3.65083	3.32028	3.6332	3.92705	3.63316	4.03266	3.98923	3.964	3.80146	4.04632	3.72844	3.74287	3.49588	3.61902	3.63986	3.74193	3.89491	3.7981	3.74559	3.60228	3.34932	3.15168	2.63461	2.95281	3.60434	3.84234	3.91414
Lsat_1_v5_gn_5_78441	4.05146	3.96839	4.13868	4.55871	4.58711	4.36256	4.21434	4.42398	4.30724	4.78691	4.85941	4.69345	4.53935	4.41527	4.19556	4.52064	4.03293	4.83919	4.44356	4.37259	4.60748	4.47502	4.66333	4.63163	4.43363	4.37051	4.58319	4.46867	4.81192	4.53438	4.45489	4.02692	4.13841	4.35645	4.32408	4.39995	4.39287	4.54657	4.47109	4.71254	4.20805	4.41721	4.88342	4.21695	4.35405	4.41523	4.58816	4.56603	4.30912	4.64546	4.78977	4.4587	4.38861	4.6449	4.43979	4.09386	4.35721	4.8608	4.4132	5.01912	4.35788	4.47792	4.24602	4.55234	4.74003	4.5795	4.8904	4.70932	5.12325	4.30814	4.31293	4.66598	5.04145	4.8284	4.83908	4.58742	4.44907	4.47821	4.48541	4.69083	4.76325	4.65672	4.39327	4.74037	4.47406	4.2048	4.63566	4.47997	4.59586	4.48074	4.53264	4.59016	4.51781	4.24606	4.35508	4.35874	4.30773	4.66958	4.48277	4.46079	4.59404	4.73734	4.52071	4.57927	4.35787	4.69807	4.79203	4.81134	4.8576	4.86533	4.34798	4.46363	4.8449	4.25235	4.45857	4.40715	4.79086	4.41297	4.64266	4.60136	4.48302	4.31471
Lsat_1_v5_gn_5_78461	2.8331	3.00509	3.14321	2.32334	1.88393	2.37928	2.69882	2.42333	2.54493	2.76652	2.57749	2.54585	1.226	1.92956	2.64544	2.24802	2.1835	1.53242	2.2338	2.75112	2.93255	1.89402	2.4043	2.5037	2.75334	2.84809	2.6939	2.82276	1.61506	1.99072	1.66604	3.03057	2.75198	3.15046	3.51101	2.93273	3.10878	2.33445	1.78046	2.11354	2.13466	2.06603	1.85896	3.01093	2.58691	1.07748	0.668111	1.33732	1.8536	2.44979	2.19694	2.4119	2.32829	2.65981	2.40545	2.77257	3.27469	2.65726	2.29802	1.63581	3.04227	2.48026	2.98739	2.07491	1.91107	2.88482	2.82862	3.33049	2.78477	2.7032	3.05705	2.756	2.49389	2.44126	2.36649	3.01813	3.19115	3.05079	2.03399	2.96487	1.56453	2.55907	2.72716	2.97804	1.97415	3.09669	2.84804	3.47669	3.04877	2.12456	2.7175	2.95412	3.1365	3.33411	3.34672	3.12656	3.07802	2.60616	2.63384	3.40161	2.58783	2.69545	2.97378	2.99604	1.49976	0.585077	0.915359	2.96636	2.98769	2.65975	2.7949	2.03344	1.95603	3.18626	3.53074	3.27981	2.49583	3.14835	2.9864	3.32689	3.37189	3.2802
Lsat_1_v5_gn_5_78481	1.77892	2.30903	2.38595	1.74195	1.55834	2.45682	2.48292	1.87359	1.98152	1.65411	2.05363	2.0818	0.946417	1.66364	2.14498	2.81509	2.42259	2.35904	2.36639	2.34298	2.65206	2.06028	2.00513	2.37898	2.24372	2.60171	2.51481	1.93983	0.831778	1.74775	1.66604	2.45516	2.65238	2.84794	2.92073	2.70322	2.97093	1.9628	2.04749	1.61795	2.0567	2.03015	1.89464	2.18553	1.92076	0.901895	1.17534	0.748812	3.72161	2.97831	3.34629	1.86076	2.4926	2.53238	2.80403	3.0294	2.59209	3.32622	2.90653	2.45676	2.46649	2.40336	2.36997	1.8713	1.91107	1.81883	1.93156	2.62656	2.12076	2.06803	2.74646	1.94657	2.58423	3.25109	2.97387	2.50614	2.13057	2.92004	1.47917	2.41617	2.16809	2.57507	2.35789	2.69075	1.78422	1.80905	2.69588	2.85167	2.61341	2.47936	2.48614	2.45951	2.68423	2.61355	1.94951	1.84688	1.75331	2.28652	2.29489	2.90423	2.36612	2.78764	2.06401	2.71853	0.992439	0.756775	1.84763	3.71674	3.28586	3.16242	1.78546	1.56082	2.2151	2.66249	2.66507	2.95362	2.73676	3.08817	3.00291	3.4934	3.09112	2.66397
Lsat_1_v5_gn_5_78501	4.59813	4.43103	5.85558	4.90961	4.41771	5.18471	4.85503	4.38127	4.66287	5.24383	4.36616	4.56022	4.04032	3.93362	4.20314	4.09124	4.15584	4.0142	4.06203	3.91706	4.28815	4.78163	5.02007	5.09918	3.91973	4.29537	4.6996	4.47781	4.14907	4.34329	4.53169	4.32654	4.43065	4.8174	4.77408	4.20039	4.15098	4.27508	3.74924	4.34828	4.31237	4.37492	4.39698	4.59864	5.07817	4.25087	3.94019	3.85506	4.30016	3.86076	3.59467	4.206	4.14926	4.55759	4.94392	5.89927	4.64826	4.59273	4.49579	3.85488	4.71136	4.83591	4.60677	4.18235	3.97458	4.50685	3.82298	4.62099	3.76655	4.26238	4.50156	4.29987	4.46027	4.36607	4.03303	4.30022	4.1847	4.47355	4.19057	4.11225	3.88453	4.23115	4.3209	4.44296	4.28077	4.08203	4.74634	4.74957	4.63522	3.88386	4.28727	4.31783	4.30607	4.78793	4.62292	4.28613	4.53749	3.91619	4.22793	4.08417	3.73661	3.84112	4.88273	4.25899	3.87141	4.35468	4.38211	3.66714	3.89718	4.12138	4.53619	4.14186	4.38462	4.02566	4.40955	4.86189	4.52249	5.06599	4.78308	4.06215	3.5628	3.50802
Lsat_1_v5_gn_5_7861	5.94636	5.70241	5.6907	5.36542	5.21066	5.3963	5.69913	5.78635	5.61407	5.1633	5.73401	5.96722	6.01958	6.1026	5.87932	5.71942	5.96355	5.50989	5.85381	5.81413	5.7393	5.66788	5.76023	5.64829	5.78595	5.73622	5.66995	6.06734	5.49741	5.60999	5.67389	5.73305	5.71867	5.80306	5.95893	5.99151	6.12813	5.63557	5.78463	5.8228	6.13865	5.96603	5.65298	5.78242	5.66721	5.37606	5.2938	5.7641	5.73401	5.7538	5.69392	5.19004	5.41802	5.25704	5.60705	5.15853	5.84726	5.80596	6.01064	5.77566	6.02305	5.91931	6.00755	5.59746	5.36856	5.56408	5.99648	6.15839	5.67283	6.12417	6.06765	5.87636	5.74633	5.76838	5.74259	5.98142	5.87279	6.00012	5.95557	6.1671	5.69856	5.7625	6.078	6.07202	5.72128	5.92037	6.22959	6.18268	6.21781	5.44861	5.74885	5.73361	6.14802	5.84351	6.06338	6.15534	5.99568	5.45072	6.23934	5.96145	6.37247	6.15879	6.22105	6.24194	5.29641	5.49525	5.96474	5.86524	5.97087	5.94054	5.83105	5.62487	5.88648	5.96044	6.0789	5.92516	5.55425	5.81861	5.63766	6.07386	6.13156	5.85967
Lsat_1_v5_gn_5_78620	5.67121	5.53191	5.59702	6.17014	5.55266	5.75589	5.51566	5.43606	5.32818	5.94639	5.84367	5.3755	5.99182	5.96293	5.16941	6.36665	5.44229	5.56451	5.54888	5.44705	5.8605	5.49278	5.87301	5.74496	6.17091	5.40342	5.71214	5.29027	5.73538	5.85741	5.50186	5.24552	5.49257	5.71564	5.4585	5.98422	5.9675	5.20273	5.85596	5.8212	5.62578	5.53804	5.87912	5.61502	5.9351	5.49687	5.33958	5.77157	6.13278	5.85893	6.13815	5.7858	5.38554	5.5563	5.83554	5.99736	4.9784	5.71675	5.7079	5.49413	5.82515	5.71438	5.75704	5.53227	5.74825	5.79954	6.35434	5.34723	6.13093	5.85801	5.52158	6.07087	6.3232	5.82895	6.21141	5.79016	6.31686	6.01301	5.6397	5.25252	5.52289	5.60381	5.88616	5.70978	6.17035	5.55202	5.9786	4.74054	5.47007	5.917	6.008	5.89729	5.62535	5.22099	5.60063	5.95444	5.5861	6.03673	5.73022	5.07679	6.16898	5.48325	5.67282	5.6101	4.95673	5.70903	6.65819	5.89571	6.27366	5.83076	6.35616	5.71737	5.79312	5.58194	5.32126	4.97175	5.7154	5.71961	5.56726	5.04217	5.17075	5.50345
Lsat_1_v5_gn_5_78640	3.79582	3.48733	3.18197	2.83141	3.59762	2.90706	3.38417	3.29819	3.4749	3.07121	3.65048	3.9441	3.01944	3.35358	4.0768	3.2789	3.56323	3.64181	3.57377	3.88656	3.59434	3.7378	3.27814	3.32766	3.29923	3.62856	3.92197	3.89398	3.55163	3.5067	3.70301	3.43186	3.43038	3.50113	3.43516	3.28112	3.29362	3.64254	4.27684	3.72903	3.69356	3.77091	3.29342	3.48222	3.3599	2.91679	3.57634	3.46157	2.96146	3.12293	3.12109	3.28933	3.46486	3.36826	3.42553	2.72865	3.43606	3.48323	3.65409	3.3837	4.15878	4.00938	3.58572	4.03676	3.4511	4.03216	3.97082	4.22303	3.5644	3.63087	4.17668	4.07959	3.76987	3.97754	3.91882	4.09713	3.74747	3.65476	3.81958	4.37287	3.99292	3.87812	3.48554	4.14242	3.6751	4.10923	3.58197	4.39434	3.85986	3.7454	3.65123	3.83398	4.60381	3.97558	4.16516	3.75136	3.49978	3.99129	3.47594	4.31838	4.28395	4.42924	3.70785	4.02598	4.08247	3.24229	3.20597	3.70695	3.57177	3.74988	3.47083	3.43776	3.95846	4.20496	4.63525	4.19321	3.02113	3.41651	2.82867	4.26613	4.53408	3.88303
Lsat_1_v5_gn_5_78660	0.156929	0.39367	0.985268	0.876351	-0.118248	0.0530623	0.901295	0.836624	0.64086	1.42767	1.15081	0.52977	0.497701	0.230407	-0.0772051	-0.616614	-0.470862	-0.610096	0.112743	0.525694	0.173613	0.532882	0.392906	-0.263121	-1.48158	-0.787365	0.242283	0.663327	0.463442	0.493319	0.546393	0.603582	0.219435	0.559344	0.680863	0.76531	0.0841553	0.4017	-0.193996	0.519852	0.281136	-0.535349	1.05883	0.520698	1.08394	-0.150113	0.668111	-0.857627	0.211703	1.14745	0.268472	-0.0835259	0.379332	0.462293	0.792298	1.21821	0.616483	0.716609	0.831587	1.00586	0.406113	-0.0809846	-0.0560796	-1.02956	0.176009	0.677026	0.765663	0.664799	0.700965	1.22507	0.683384	0.698936	0.115005	-0.401203	0.00522351	0.592881	0.862967	0.402533	1.23393	0.70711	0.18049	0.508166	0.738372	1.59375	0.99305	0.548392	0.608218	0.843608	1.02238	-0.48735	0.0119754	0.163579	0.830934	0.981947	0.704294	0.46627	0.221036	1.03934	0.139153	0.546806	0.336762	0.738968	0.716125	1.43894	0.940862	0.390148	0.481913	0.309642	0.60307	0.773611	1.02035	0.716584	0.337156	1.21932	0.897066	0.850253	0.84492	0.586063	0.930382	0.75445	0.0728379	-0.201129
Lsat_1_v5_gn_5_78680	3.93816	3.51176	3.75575	3.03106	3.20629	3.12076	3.51805	2.88863	3.73728	3.57586	3.12023	4.02873	2.57168	3.5919	3.78398	2.89794	3.3481	3.34508	3.69261	3.51011	3.28494	2.78546	3.39973	3.67403	3.38851	3.59038	3.535	4.24764	2.64884	2.93929	3.61499	3.98468	3.9415	4.22715	4.21742	3.72364	3.4314	3.47747	3.15917	3.20664	3.79213	3.96209	3.31736	3.58935	4.03359	2.37313	2.74343	3.15865	3.52017	3.75173	3.30397	3.4193	3.06669	3.02302	3.75144	3.42295	4.06347	4.07863	4.22696	3.74086	4.25263	3.83489	3.86883	3.77815	2.44234	3.71034	4.57054	4.84643	4.50388	4.4879	4.39505	4.35597	3.62841	3.86634	3.01151	4.71667	4.15539	4.63087	3.906	4.68139	3.27498	4.22101	4.70896	4.81821	3.70221	4.09471	4.82181	4.8998	4.8697	3.90893	4.20253	4.30924	4.69302	4.36858	4.56852	3.93356	3.92335	3.53621	4.37071	4.58151	4.01082	4.73451	4.87618	5.09262	3.32543	2.73694	3.02262	3.9668	4.40287	4.19238	3.82205	2.67377	4.19153	4.86378	4.9171	4.62945	4.16531	4.17335	3.75362	4.46001	4.11628	4.0788
Lsat_1_v5_gn_5_78720	8.3703	8.67704	8.00464	8.36334	8.37218	8.51968	8.69014	8.24308	7.94443	9.29275	8.37941	8.33659	8.10027	8.78578	8.37519	9.01937	8.13593	9.18156	7.95864	8.27282	8.30988	8.81516	8.81606	7.90387	9.18058	7.15266	7.89098	7.45669	7.4442	7.73195	7.62706	7.94817	7.29631	7.30924	7.98904	8.32332	8.81106	8.03128	8.467	8.19324	7.78228	8.82527	7.5471	6.8547	7.93636	8.35054	8.03553	8.77836	7.51199	8.42035	9.24358	8.22305	8.18811	8.72781	8.02626	7.51248	7.28017	7.82007	7.30562	8.35353	7.19802	8.70722	8.88443	8.44992	9.96785	7.67943	9.49807	8.20666	10.125	9.11983	8.67786	8.82055	9.26051	9.47962	9.57772	7.8518	8.68837	8.0978	8.78678	5.37662	7.87452	7.31252	8.46684	6.87414	8.31936	8.29535	7.59426	2.9799	6.85589	8.53995	8.50159	8.27606	7.59216	6.7653	7.88031	8.90164	9.11642	9.19635	9.02984	6.38478	8.71809	5.77831	7.78861	7.1012	7.54581	9.16507	9.5041	8.46779	9.14776	8.44515	8.76631	9.64507	8.28032	8.90289	7.73138	6.28047	8.53006	8.60035	9.01555	4.82193	6.17827	8.49564
Lsat_1_v5_gn_5_78760	-2.50901	-1.78846	-2.50901	-2.50901	-2.50901	-2.50901	-2.50901	-1.91522	-2.50901	-2.50901	-2.50901	-2.50901	-2.50901	-2.50901	-2.50901	-2.50901	-2.50901	-2.50901	-2.50901	-2.50901	-2.50901	-2.50901	-2.50901	-2.50901	-2.50901	-2.50901	-2.50901	-2.1674	-2.50901	-2.50901	-1.52709	-2.50901	-0.901937	-2.50901	-2.50901	-2.50901	-2.50901	-1.11396	-1.29155	-2.06744	-2.50901	-2.50901	-2.50901	-2.50901	-2.50901	-0.357968	1.07703	1.10476	-2.50901	-2.50901	-2.50901	-2.50901	-2.50901	-2.50901	-2.50901	-2.50901	-2.50901	-2.50901	-2.50901	-2.50901	NA	NA	NA	NA	NA	NA	NA	NA	NA	NA	NA	NA	NA	NA	NA	NA	NA	NA	NA	NA	NA	NA	NA	NA	NA	NA	NA	NA	NA	NA	NA	NA	NA	NA	NA	NA	NA	NA	NA	NA	NA	NA	NA	NA	NA	NA	NA	NA	NA	NA	NA	NA	NA	NA	NA	NA	NA	NA	NA	NA	NA	NA
Lsat_1_v5_gn_5_78781	3.80231	3.98922	4.54021	4.25095	4.33637	4.03615	4.16076	3.82076	4.06856	4.01584	3.83404	3.82868	3.77313	4.03115	4.16484	3.34804	4.16318	2.9722	4.14438	3.54957	3.93095	4.10051	4.0466	4.18316	3.72451	3.81392	4.473	4.16327	3.66544	4.11445	3.9628	4.02692	4.28528	4.86731	4.37007	3.99073	4.22107	3.3091	3.6854	4.26577	3.86916	3.93514	4.36554	4.52582	3.97534	2.93971	3.44455	3.71743	4.00149	3.99668	3.28234	3.83877	3.92924	3.62408	4.07932	4.25732	3.9922	4.35477	4.74499	4.01061	4.43222	4.08519	3.58572	4.27971	3.17362	4.88405	3.8931	4.24469	3.39545	4.28544	4.5575	4.62743	3.91618	3.65956	3.31223	4.66541	4.29632	4.23585	3.92683	5.01771	4.25479	4.37066	4.20871	4.49319	3.64747	4.02604	4.42189	4.98684	4.47569	3.7454	4.16943	4.1548	4.46909	4.64631	4.40883	3.98034	3.60814	3.85048	3.70885	4.89025	3.91845	4.87504	4.5165	4.57159	4.23478	2.597	3.49925	4.24216	3.92	3.8411	4.14044	3.31832	4.04677	3.96057	4.57873	4.32327	3.66059	3.99911	3.50977	4.93818	4.94069	4.39042
Lsat_1_v5_gn_5_78801	5.67893	5.57345	5.92452	5.66052	5.54214	5.61828	5.43841	5.59354	5.67927	5.44649	5.59174	5.53656	5.76415	5.80313	5.76792	5.24112	5.61007	5.37138	5.84615	5.70894	5.76899	5.52423	5.19786	5.58398	5.63517	5.65026	5.64411	5.87104	6.01636	5.58507	6.13492	5.54203	5.48305	5.72191	5.79832	5.63607	5.49395	5.44957	5.54295	5.74796	5.6943	5.68266	5.84294	5.99772	6.27689	5.5266	5.6051	5.63815	5.34619	5.5977	5.30619	5.42483	5.49675	5.22595	5.26595	5.60605	5.50144	5.74536	6.22854	5.79006	5.87702	5.6849	5.58855	5.74084	5.28252	5.83441	5.6393	5.73326	5.70331	6.16497	5.75338	6.24832	5.50701	5.10501	5.46588	6.02438	5.69726	5.78494	6.04739	6.35141	5.99131	5.79821	5.91499	5.97222	5.87759	5.79064	6.04017	6.19943	6.10174	5.45202	5.64799	5.58778	5.83624	5.83912	5.82623	5.8868	5.53848	5.45838	5.73739	6.03801	5.77025	6.1893	6.11702	5.99406	5.87975	5.32828	5.59549	5.51	5.5767	5.62651	5.65787	5.56141	5.84283	5.57149	5.60489	5.89827	5.25486	5.3133	5.05256	5.77391	5.68367	5.23842
Lsat_1_v5_gn_5_7881	1.97549	2.68594	1.82503	2.97678	2.93206	2.56582	2.32949	3.00858	1.73126	1.75526	2.16744	2.11032	2.94419	2.57213	1.9425	3.06555	3.28217	3.23964	2.6353	2.09879	2.83966	3.16718	2.80732	2.19882	2.79186	2.63959	2.31029	1.9041	3.59057	3.57043	2.9632	2.60607	2.98272	2.5797	1.82765	2.47248	2.91564	2.87467	3.01651	2.82688	2.20862	2.20125	2.09198	2.34456	1.5622	4.21374	3.70535	3.18746	2.47994	2.54623	3.02016	3.83101	3.22485	3.72952	2.38769	2.19531	2.10113	1.84105	1.84512	1.8708	2.19477	2.73163	2.75426	3.54347	3.54278	3.42507	2.87557	2.20849	3.06072	2.55924	3.10289	2.43735	3.29556	2.80512	2.76938	2.8107	3.02284	2.6663	3.22113	1.60214	3.35839	2.31405	2.53117	2.17002	2.98682	2.63006	2.77396	1.92884	2.36546	2.95194	2.74772	2.90936	1.79461	2.04883	2.60775	2.40853	2.56265	2.86767	2.69716	1.87523	3.00649	2.15292	2.23754	2.28354	3.44131	4.38117	3.769	2.86442	2.41124	2.75665	3.84414	3.95694	2.77055	2.66249	1.97041	2.2262	3.34601	2.39071	3.03537	2.82544	2.8265	2.80344
Lsat_1_v5_gn_5_78820	6.91616	6.49681	5.45789	5.85361	6.65586	5.38642	6.37655	6.51019	6.31822	5.42362	6.66213	7.0272	6.48543	6.91733	7.04685	6.95281	6.01317	6.58843	6.6266	6.9004	6.49058	6.76871	6.62912	6.79358	7.00161	6.52456	6.61839	6.9806	6.05375	6.39677	5.94656	6.85646	6.85825	6.60536	6.42435	6.64561	6.75837	6.25444	6.91907	6.60442	7.00555	6.94847	6.53084	6.16578	5.52072	6.19158	6.55192	6.54932	6.28821	6.60576	6.83953	6.57035	6.4682	6.4272	6.65266	5.53826	7.02123	6.3858	6.05369	6.33308	7.07941	7.00879	7.04349	6.87745	6.76509	6.70637	6.97714	7.23448	6.9244	7.19421	7.19309	6.90813	6.81335	7.06989	6.93401	6.94175	7.0416	6.96788	6.60849	6.94973	6.44743	7.07711	7.05704	6.95564	6.55755	6.92087	7.02832	7.22369	7.21469	6.71982	6.86327	6.89806	7.0176	6.26912	7.01462	6.8453	6.77145	6.81473	6.82771	6.84404	7.07363	7.12358	6.86815	7.24754	6.50448	6.89308	6.58836	7.2809	7.04351	6.86298	6.84675	6.63425	6.75927	7.3574	7.16902	6.76549	6.8518	7.0617	6.88045	6.96125	6.92201	6.97837
Lsat_1_v5_gn_5_78841	4.19647	4.17338	3.65113	3.71746	3.99462	3.75845	4.09561	4.20355	4.07933	3.38709	3.86811	4.24355	4.03125	3.89959	4.35377	4.07502	3.74063	4.05639	4.53563	4.28177	3.90825	4.00584	3.99607	4.42317	3.71452	4.13224	4.26201	4.48085	3.81271	4.23734	4.40909	4.02096	4.01552	4.24469	4.30052	4.15564	3.87961	3.85729	4.37723	3.95065	4.33732	4.25569	4.24632	4.02479	4.10519	3.82803	4.43782	4.26806	3.91017	4.16651	3.86588	4.02045	3.93742	4.06499	4.13362	3.5032	4.30243	4.28279	3.85308	4.25172	4.89015	4.34028	4.07649	4.53272	3.60082	4.66307	3.98159	4.67782	3.68743	4.7172	4.9238	4.86688	4.24175	4.25274	3.48272	4.58742	4.47895	4.61554	4.41347	4.88291	4.46385	4.92686	4.76458	4.79684	4.29864	4.69237	4.8715	5.3533	5.12456	4.13744	4.29752	4.39292	4.86187	4.75622	4.75329	4.14839	4.2587	4.09709	4.54145	4.78587	4.54677	5.23572	4.63373	5.35444	4.68619	4.28623	4.3216	4.63165	4.61815	4.66769	4.25208	3.74478	4.69508	4.71386	4.58316	5.05524	4.11641	4.10413	3.7826	4.8261	4.73589	4.07879
Lsat_1_v5_gn_5_78861	2.06457	2.20605	3.23821	3.34141	1.6096	3.56191	2.19379	1.37349	2.07061	3.18436	1.41941	2.27056	2.10321	1.49154	1.20118	1.12239	1.62617	1.06597	1.67553	1.55609	1.26152	1.62346	2.36503	1.79232	0.861918	1.23621	2.31029	1.53501	2.66718	2.19861	1.91571	2.00199	2.96622	3.03426	2.5886	2.6489	2.45471	1.73357	2.40546	2.15488	2.65467	2.06603	3.06194	2.00679	1.81086	2.52052	3.19791	3.49481	1.69849	2.58307	1.88876	2.6064	2.37718	2.35542	2.79057	3.30829	2.05769	2.69277	2.33837	2.35708	1.68829	2.14448	1.55292	1.67053	2.00002	2.4918	1.46332	1.2401	2.17977	1.48622	1.42255	0.596214	2.89781	0.423814	1.29705	1.42041	0.862967	1.76727	2.17988	1.57522	1.51691	1.89666	1.43099	2.11185	1.83409	1.21543	2.04861	1.51446	1.72023	1.9337	2.6551	2.15372	1.82933	1.61184	1.20726	1.58156	1.37813	1.29787	1.85104	2.02948	1.99558	1.58722	1.63809	1.89783	1.56934	2.05464	2.76139	1.14857	1.20832	2.19003	1.36408	1.39149	1.30017	0.591943	1.45609	1.4903	2.60115	2.79795	3.18754	0.919594	1.02887	0.957544
Lsat_1_v5_gn_5_78880	4.55651	4.58536	4.24316	5.06728	4.82527	5.01565	4.29116	4.66178	4.31637	4.64913	5.16759	4.46954	5.34359	5.41414	4.39407	5.24319	4.98843	5.38302	4.58182	4.55819	4.58857	5.06794	5.54428	4.31838	5.16418	4.80349	4.87077	4.52857	5.93275	5.14696	5.0795	4.66899	4.68367	4.61203	4.03873	4.75098	4.88543	4.80485	5.16186	5.36645	4.70943	4.66546	5.25515	4.53821	4.57747	5.14415	5.4394	5.23289	4.79089	4.60573	4.80502	5.45798	4.62454	5.03994	4.80359	4.25732	4.46546	4.75835	4.29004	4.60669	4.46801	4.41401	4.61454	4.84257	4.93312	4.67733	4.62791	4.2339	4.69804	4.1909	4.06532	4.40237	4.85443	4.8456	4.96911	4.17362	4.4583	4.697	4.78814	4.50001	4.90409	4.58739	4.38684	4.39499	4.98526	4.57369	4.27521	4.21484	4.31886	4.71396	4.73475	4.88856	4.0796	4.24742	4.40883	4.39832	4.00957	4.27794	4.48874	4.21498	4.81762	4.52274	4.46179	4.26931	5.08402	5.34184	5.0799	4.54643	4.42431	4.25177	4.79062	4.75303	4.52104	4.15597	4.24159	3.98078	4.89394	4.23015	4.56141	4.28745	4.38529	4.78762
Lsat_1_v5_gn_5_78901	NA	NA	NA	NA	NA	NA	NA	NA	NA	NA	NA	NA	NA	NA	NA	NA	NA	NA	NA	NA	NA	NA	NA	NA	NA	NA	NA	NA	NA	NA	NA	NA	NA	NA	NA	NA	NA	NA	NA	NA	NA	NA	NA	NA	NA	NA	NA	NA	NA	NA	NA	NA	NA	NA	NA	NA	NA	NA	NA	NA	-2.05435	-1.44972	-1.19777	-1.98734	-2.53129	-2.53129	-1.7836	-2.0374	-2.53129	-2.53129	-1.92938	-2.53129	-2.53129	-2.53129	-2.53129	-1.96331	-1.91911	-2.0304	-2.53129	-2.12582	-1.89425	-2.53129	-1.90811	-2.53129	-2.53129	-1.83424	-2.53129	-1.8119	-2.01558	-2.53129	-2.53129	-1.77908	-2.53129	-1.7704	-1.88857	-2.53129	-2.53129	-2.53129	-1.91152	-2.53129	-2.53129	-2.14297	-2.53129	-1.46056	-2.53129	-2.53129	-2.53129	-1.18578	-1.28452	-1.82246	-2.53129	-2.53129	-1.82617	-1.40255	-1.6444	-1.89509	-2.53129	-2.53129	-1.92039	-2.53129	-1.48978	-2.14184
Lsat_1_v5_gn_5_78940	0.0735404	0.72696	-0.156372	1.74195	1.06558	0.0530623	0.901295	-0.318575	-0.104143	1.65411	1.22279	-0.0946645	1.61369	1.06998	1.37231	1.12239	-0.470862	1.88434	-0.854617	0.0630086	0.271701	-0.301788	0.0408164	0.620926	0.445095	-0.432666	1.3605	-0.184911	0.622225	-0.161097	1.26459	-0.788816	-0.16059	-1.60659	-0.666906	0.0813751	-0.385959	2.56135	0.852415	0.856983	-0.302384	0.692213	0.439942	-0.254472	0.463828	0.469729	0.449785	0.972727	0.0499889	-0.358482	2.52629	-0.205994	-0.716924	1.44007	0.993631	-0.00713614	0.491464	0.805826	1.2674	1.00586	-0.786828	0.934288	2.50975	-0.813296	0.176009	-0.244727	1.19379	0.381698	1.78297	0.905976	0.319239	1.76906	0.856766	1.43547	3.11887	1.46471	1.54398	0.686197	2.49075	-0.971989	0.406347	-1.71556	0.472926	0.165347	0.805761	0.0463248	0.326649	-1.33408	-1.08832	0.843207	0.882593	-0.921011	1.19279	-0.752717	1.83639	0.238919	-0.4651	2.63767	0.464397	0.452972	2.47114	-1.37072	-0.249709	0.528171	-0.755868	0.910195	0.915359	3.17948	1.15802	2.55587	2.46493	3.31832	1.68964	0.591943	-0.704468	-0.616289	1.20711	0.187666	0.535835	-0.99903	-0.89124	0.696315
Lsat_1_v5_gn_5_7901	2.78148	2.63398	2.20962	2.56325	3.25539	2.90706	2.6216	3.00858	2.44849	2.31498	2.78194	2.41476	3.33141	2.63966	3.05032	2.83449	2.86232	3.31107	3.33083	2.55175	2.93255	3.18168	2.92001	2.74519	2.86593	3.22968	3.10616	2.93326	3.063	3.12052	3.16955	2.57387	2.99903	2.59801	2.47533	2.47248	2.57854	3.35019	3.31538	2.80107	3.07617	2.64261	3.33297	3.1139	2.49514	3.31759	3.44455	3.408	2.843	3.15998	2.79425	3.08251	2.94579	3.12492	2.4744	2.37697	2.85995	2.45145	2.80941	2.25	3.21015	3.23911	2.83623	3.47317	3.01191	3.31994	2.41734	3.1586	2.70667	2.83409	3.08777	3.23768	2.62736	3.02815	2.53103	3.25094	3.3288	3.67112	2.92256	3.19453	3.44998	3.37355	3.42406	3.64418	3.13346	2.52624	2.9185	3.14403	3.24251	3.20537	3.16095	3.65574	3.09429	2.824	2.80102	2.74831	2.69139	2.78566	2.97777	3.15576	3.4067	3.39021	2.94903	3.3593	3.42264	3.29897	3.28053	3.17948	2.8519	3.65251	3.36783	3.67268	3.31983	2.83842	2.59664	3.10597	3.30919	2.95972	3.08273	3.72532	3.94194	3.12042
Lsat_1_v5_gn_5_79100	2.97772	3.38103	3.34452	3.71746	4.05133	4.03615	2.72367	2.89172	2.51349	3.67219	3.21152	2.94472	3.81597	2.98947	2.64544	2.87254	3.22717	3.23964	3.2066	2.51234	3.51645	2.46796	2.92001	2.4048	1.79045	3.12675	3.18816	2.92437	4.14907	4.65098	4.00958	2.54094	2.89828	2.78541	2.8958	3.64715	3.52058	3.9132	3.84585	3.58522	3.37812	3.69273	3.48115	3.80303	3.5769	4.41523	3.89762	3.55377	2.96146	2.73812	2.73178	3.85418	3.4699	4.01819	2.40545	2.79403	2.63213	2.84787	2.65823	2.87229	3.45269	4.06036	3.40054	3.79472	4.34093	3.85951	2.38526	3.08847	2.89453	2.66853	3.16182	2.63166	3.06401	2.76435	2.81266	2.86128	3.10179	3.39404	3.79714	3.06504	3.84651	3.1025	3.17814	3.08269	3.59056	3.04127	3.29468	3.01025	3.51058	2.70533	2.29474	2.45951	2.66513	2.76146	2.80102	2.43564	2.47951	2.36392	3.66729	3.4388	3.88082	3.33016	3.16859	3.48727	3.37485	4.36799	3.57527	2.46076	2.17874	2.73303	3.7182	3.83011	3.38151	1.95157	2.17197	2.43243	3.12367	2.60629	2.60904	2.53079	2.66097	2.45418
Lsat_1_v5_gn_5_79180	3.92037	4.06964	3.45939	3.57857	3.83148	3.57935	-1.79345	-2.50901	-2.50901	3.22019	3.52796	4.11572	3.57536	2.75074	3.32502	3.42687	3.33515	3.08519	3.95378	3.86326	3.83795	-0.301787	1.01713	1.25299	-2.50901	-2.50901	3.33937	3.89853	3.10396	4.41448	3.61499	0.469994	0.426558	0.559344	3.91636	3.70153	3.6391	3.39014	3.97962	3.38259	4.09559	4.44473	3.16781	3.80987	3.26584	3.63091	3.65512	3.66491	4.16842	4.3412	4.75092	3.34492	3.71778	3.84129	4.47807	4.28789	4.86956	3.40686	3.10668	3.27865	4.64647	4.47166	4.25598	3.6105	4.12059	3.69174	4.25447	3.87974	4.2104	3.1427	3.52942	3.45873	3.4477	3.30894	3.61085	3.81863	3.74747	4.31605	3.55117	3.93297	4.38647	3.68513	3.83642	4.01067	3.66135	3.49069	3.68662	4.03461	4.34986	-0.0239903	-0.759601	0.0024184	4.02822	4.19492	3.78301	-2.53129	-2.53129	-1.70165	4.42783	4.29491	4.78132	4.15849	3.73706	4.41732	2.94836	4.16948	3.98506	4.06964	4.38658	4.03708	3.51282	3.40986	3.8644	-2.53129	-2.53129	-2.53129	4.2776	4.2668	4.27239	4.40357	4.34427	4.59945
Lsat_1_v5_gn_5_7920	0.449297	-0.66452	0.186264	1.19438	1.96489	1.22042	-2.50901	-0.90645	0.752781	1.15895	1.3568	0.350077	0.14129	1.90232	-0.603157	-0.246723	0.441873	1.53242	-1.06629	-0.809295	-1.97128	-0.301789	1.20678	-0.858693	1.44866	-1.00388	-0.557943	0.0292888	1.36848	-0.537401	0.780209	-0.487622	-0.484159	-1.60659	0.354661	-0.155857	1.34145	0.4017	0.942562	0.641196	-0.937414	0.268204	2.09197	0.052526	1.08394	0.901895	1.90541	1.90667	-1.24718	-0.66908	-1.63193	0.231641	0.173323	0.315182	-0.0683076	-1.05006	-0.0266958	-0.749034	-0.446978	-0.463123	1.4937	1.37118	1.48677	2.51559	1.48754	1.71208	0.43053	0.301302	0.336215	1.02036	0.683384	2.40733	1.62525	1.21114	1.71716	1.70523	1.35063	1.02846	2.24765	1.40217	1.74068	-0.267969	0.962484	1.9442	1.23503	1.40298	1.8466	0.930823	-0.248169	1.38104	1.49481	1.41092	-0.556191	-0.262278	0.311484	0.110224	-0.4651	0.601689	0.882744	0.244737	0.423063	2.73071	1.72812	1.79605	1.38866	1.39926	0.714853	0.896447	1.39363	2.38451	2.25005	2.29591	1.23483	0.490199	-1.3462	-0.51399	1.84407	2.21426	1.71095	0.353661	0.0217172	-0.292894
Lsat_1_v5_gn_5_79200	-0.858906	-0.220094	-0.606597	0.301086	0.430156	-1.11111	0.108506	0.213728	-1.22689	-1.30664	-0.666452	-0.550285	-0.333117	-1.11818	-0.405761	-0.246722	-1.15648	-0.0368145	-0.854617	-1.97328	-1.27325	-0.148733	-0.731717	-0.858694	0.237545	0.904057	-0.312637	-0.632567	0.0813216	-0.77018	-0.367308	-0.788816	-0.677978	-0.843169	-0.666907	-0.606127	-1.42582	0.0492365	-0.193995	-0.854347	-0.408967	-0.768251	0.232509	0.585839	-1.14111	-0.150113	-0.121037	-1.45891	-1.24718	-0.505437	-0.697561	0.56696	-0.525048	0.151349	0.11561	-1.39394	-0.638676	-0.136864	-1.13725	-2.50901	0.250436	-0.236404	-0.516819	-0.309829	0.453067	-0.56442	-1.2936	-0.0743291	-1.4959	-0.3374	-0.912637	-0.0680483	-0.897054	-0.401204	-1.39348	-1.24009	-1.16074	-0.287698	-1.35515	-1.33086	0.18049	-0.386963	-0.44669	-0.177355	0.337342	-0.730232	-0.315391	0.0168042	-0.24817	-1.1741	-0.20239	-1.28717	-0.74764	-0.262278	-1.4455	-0.563739	0.0776301	0.3203	-1.91152	-0.558664	-0.329514	-1.01872	-0.499301	-0.00301964	-0.936988	-0.856827	0.349629	-1.51161	-0.813867	-1.82246	-0.0939021	-1.57196	-0.999804	-0.165776	-0.541373	-0.164838	-0.375201	0.333035	-0.301546	0.645455	0.645625	0.545513
Lsat_1_v5_gn_5_79280	5.56072	4.10823	3.8447	2.40783	4.15848	2.41857	5.46865	5.54234	6.47331	2.37978	4.90934	5.33679	2.88505	4.06225	4.71358	2.69283	4.61808	3.52648	4.7531	5.75837	5.19367	4.62057	4.32765	5.7399	5.68214	5.2435	4.59074	7.19633	5.08509	3.64336	5.32204	5.51933	5.34406	5.08414	5.79664	5.9584	5.04853	5.66843	3.83412	5.63286	5.84164	5.37239	5.05091	4.93498	5.41825	1.37519	2.91452	1.71334	5.43145	5.17521	4.78208	4.57949	4.87908	3.54374	4.92557	4.78255	6.47992	6.14526	5.96305	6.20276	4.92597	4.56288	4.82993	5.19432	1.48754	5.51729	4.68173	6.18943	4.76701	2.3993	3.8934	2.55157	2.23969	1.71762	3.18625	5.09335	4.83376	3.54367	3.86344	5.44328	4.0442	4.04831	4.62948	5.56374	4.12919	4.92448	5.69226	6.36108	5.98707	4.69904	5.16248	4.05558	5.50163	6.20125	5.2007	5.42545	5.7399	4.02743	4.81322	6.00343	3.82644	5.45892	5.89154	5.35891	5.68526	1.4994	1.09137	5.12232	4.9639	4.79292	5.94534	4.99395	6.11925	5.51551	6.68855	6.77752	4.48446	4.66034	3.47469	5.19825	5.68677	4.9714
Lsat_1_v5_gn_5_79340	5.74886	6.30664	6.00355	6.70677	6.86411	6.73226	5.39708	6.0408	5.43271	5.96762	6.15554	5.73965	6.55506	5.22647	5.67098	6.54363	5.84297	6.3965	6.38616	6.10484	6.34327	6.51452	6.0444	5.86957	6.10553	6.37819	6.51494	5.64581	6.99763	7.31383	6.49496	6.25873	6.53659	6.33764	5.30595	5.9111	5.68842	6.21606	7.12681	6.27824	6.19318	6.23983	5.86794	6.26752	5.43995	7.6804	7.67183	7.06713	6.37188	5.97609	6.48208	7.33307	6.79265	7.06037	5.36298	5.40162	4.74272	5.39962	5.25485	5.79006	6.75577	6.99357	6.31924	6.71397	7.05965	6.86841	5.198	5.66493	5.88273	5.35185	5.62991	5.54519	6.62135	6.12304	5.72571	5.75715	6.25948	6.80604	6.42676	5.49269	6.98243	6.60709	6.35663	6.23416	6.63522	6.2527	5.89807	5.09228	6.31798	6.65747	6.60926	6.88801	5.62535	5.47202	5.81236	5.37732	5.49377	6.5713	6.29156	6.19222	6.88125	6.1172	5.72842	6.33447	6.95069	7.99211	7.26661	6.38117	6.13589	6.40588	6.9369	6.56375	5.99651	5.79961	5.11964	5.28545	6.76494	5.39887	5.6972	5.19341	5.59138	5.61496
Lsat_1_v5_gn_5_79360	3.59367	4.89002	3.67849	4.26234	4.54165	4.55114	4.17884	4.70695	3.7824	3.47869	3.49927	3.23112	3.48533	2.71986	3.56748	5.17795	3.84478	4.7563	3.37347	3.29474	3.46554	5.13844	4.90155	2.94321	5.07252	4.3478	3.8978	2.76416	4.60401	3.69001	3.0847	4.03877	3.77153	3.40041	2.84459	3.35083	4.16686	3.76913	4.61512	4.11679	3.4787	4.08256	3.34592	2.8742	2.47125	5.34635	5.25499	5.0647	3.85002	3.41624	4.49291	5.62895	4.51958	5.22133	3.30767	3.21589	2.3495	2.92954	2.75082	3.94346	3.68329	4.84563	4.65275	4.71783	5.7925	4.51216	3.84673	2.7223	4.07707	3.21655	3.05705	2.91383	4.93389	3.94142	5.24668	2.60839	4.2346	3.53476	4.30632	0.755887	3.21656	3.6249	3.81742	2.9451	4.73259	4.01649	2.65519	0.304953	2.2119	4.61405	4.26655	4.34329	3.00598	2.40028	2.98918	4.61145	4.37061	5.16199	4.21357	3.16318	4.10624	1.84495	2.85891	2.24544	4.63843	5.34184	4.80472	4.22854	4.24918	4.37898	4.91064	5.50023	4.09359	4.76377	3.17953	2.38026	5.11276	4.00996	5.08781	3.39019	4.66894	5.1366
Lsat_1_v5_gn_5_7940	-1.45988	-2.50901	-1.26462	-0.359692	-1.36322	0.0530623	-1.3173	-1.91522	0.0787977	1.29956	0.116941	-0.740937	-0.157073	-0.0597686	-1.43936	-0.0921653	-0.299543	-0.295165	0.0083649	-1.27695	-1.58045	-2.50901	-1.12024	-2.50901	-0.296642	-0.787365	-0.85368	-1.65981	-1.26428	-2.50901	-1.93607	-2.50901	-2.50901	-1.305	-0.169116	-1.57302	-0.0561892	1.60367	-1.29155	-1.22667	-0.937414	-1.39061	-1.48459	-2.50901	-1.4706	-1.75344	0.0953119	1.10476	-2.50901	-1.31369	-2.50901	-1.60257	-0.716924	-2.50901	-0.824405	-1.39394	-1.36669	-1.58674	-0.446979	-2.50901	-1.17113	-1.44972	-0.516819	-0.458944	-0.618452	-0.75547	-0.395253	-1.13461	-1.4959	-1.05222	-0.687867	-2.53129	-1.49418	0.197515	0.276542	1.32752	0.627118	0.478847	0.0629787	-1.1403	0.0527502	-0.659183	0.147374	-0.0837514	-1.26776	-0.493574	0.102875	-1.5533	-1.08832	-0.48735	0.511985	0.308532	-0.235938	-2.53129	-1.88857	-1.07363	-2.53129	-1.17826	-0.65036	-0.558664	-0.830725	-0.87043	-0.801296	-1.46056	-0.450232	-0.430983	0.349629	-0.6959	-0.175351	1.24371	0.457917	-1.57196	-0.715259	-0.342248	-2.53129	-2.1784	-0.375201	0.586063	0.535835	2.02158	0.711627	0.49153
Lsat_1_v5_gn_5_79400	2.57672	3.15665	3.57679	3.22498	2.75894	3.22628	3.21689	3.03535	3.09933	3.61704	3.08204	2.89351	2.75605	2.34165	2.74572	3.18626	3.08976	3.08016	2.64505	2.76641	2.9851	3.17863	2.63934	2.76125	2.95033	3.35548	2.68627	2.81789	2.76664	2.69848	2.62292	2.82417	2.66656	3.34382	3.11214	3.29158	3.33227	3.42449	3.01461	2.55749	2.93801	3.08309	2.99558	3.03974	2.90081	3.1054	3.00871	2.96005	2.86114	2.61632	3.0861	2.79041	3.08228	3.48838	2.62873	4.04688	2.70444	3.19103	3.31932	3.00331	2.58141	2.98135	2.85632	2.78394	2.82725	3.0088	2.09217	2.9852	2.61966	2.69406	2.94112	2.27651	3.20826	3.05947	2.62468	2.65134	2.49686	3.16013	2.75895	2.43483	2.8624	3.09552	3.11263	3.09693	2.71883	2.96215	2.74607	2.67292	2.81161	2.7581	3.24138	3.01427	3.2121	2.56977	3.10049	2.88958	3.30085	2.96883	2.64771	2.60258	2.91507	2.68773	2.90669	2.97892	2.55709	2.45203	2.76139	2.73281	2.80096	2.65062	2.79277	2.51288	2.89927	3.30847	3.05623	3.40222	3.01836	3.02415	3.15409	3.19258	3.19382	3.14825
Lsat_1_v5_gn_5_79461	4.1361	4.0199	4.76105	3.85922	4.25016	4.38257	4.69461	3.65649	4.47166	4.03609	3.39407	4.28167	3.60008	3.7395	4.06853	3.47712	3.85389	3.0298	3.67567	3.77443	3.93843	4.31313	4.24352	4.87505	3.14415	4.33631	4.30858	4.42835	3.04909	3.98948	4.56339	4.37406	4.23796	4.50937	4.48739	3.77945	3.4703	3.08402	2.43682	3.7014	4.08089	3.9156	3.64725	4.67547	4.70585	3.24585	2.59743	2.49322	3.59539	3.55251	3.02016	2.72846	4.12799	3.52712	2.69268	4.31041	3.59137	4.33991	4.66793	3.96054	4.19126	3.92018	3.98361	4.39827	2.56404	4.58959	2.82863	5.1633	3.49174	3.99497	5.10741	4.08908	3.06401	3.49487	3.61085	4.51028	4.26922	4.36714	2.54563	4.68454	3.43725	4.00761	4.04683	4.6682	3.63345	4.90909	4.79864	5.17499	4.7671	4.4454	4.46148	3.94903	4.4413	5.3045	4.83408	4.46124	4.95668	4.24763	4.1844	4.89694	3.15258	3.74666	4.93408	4.13941	4.12352	2.72663	2.50569	3.2075	3.6003	3.66505	4.52255	4.14186	4.79478	4.14764	4.55187	5.51754	3.3937	3.71065	2.93572	3.44543	3.31464	2.72373
Lsat_1_v5_gn_5_79481	5.07896	4.49795	5.07597	4.39244	4.29782	4.62018	5.64487	4.67194	5.5104	4.75062	4.80768	5.28143	4.82803	4.94546	4.96166	4.54441	4.43603	3.00129	4.54031	4.96811	5.03861	4.65737	5.06365	5.62925	4.48741	4.98119	4.99558	5.55078	4.57517	4.99082	5.38549	5.10613	4.88577	5.14766	5.34563	4.5606	4.30236	4.51078	3.74924	4.96295	5.29116	5.23729	4.91851	5.45643	5.73649	3.45119	3.61189	3.48272	4.89578	4.77051	4.16673	3.59464	4.58346	3.84129	4.57544	5.34458	5.25652	5.43675	5.58334	4.40932	4.7299	4.52708	5.05202	4.09142	2.37741	4.46363	4.32381	5.67692	4.38354	4.7087	5.39219	5.19591	3.96744	4.1136	4.37375	5.18886	5.00784	4.82373	3.67939	5.64287	4.4949	4.68281	4.92851	5.1329	4.32505	5.06541	5.28551	5.83105	5.35426	4.61405	4.70426	4.36832	5.09379	5.9678	5.2383	5.44893	5.56272	4.61522	4.89201	5.33859	4.27237	5.02698	5.38293	4.89757	4.54221	3.21309	3.59	4.52988	4.66394	4.66145	4.62182	3.98698	4.99055	4.87896	5.64724	6.16088	3.99025	4.5825	4.17378	4.32916	4.24747	3.40227
Lsat_1_v5_gn_5_79500	3.10916	3.28323	3.23821	3.70081	3.71929	3.90397	2.6478	2.909	2.74765	3.10992	3.19372	3.30702	3.67181	3.17162	3.22431	3.293	3.28217	3.31107	3.46505	3.09581	2.80732	3.40833	3.43808	3.33439	2.79186	3.6096	3.67418	3.51603	3.8533	3.69001	3.78598	3.31009	3.80901	3.67504	3.12767	3.33945	3.33636	3.50376	3.45976	3.60772	3.51559	3.31436	3.46937	3.78927	3.37286	3.96838	3.86116	3.15736	2.98403	3.13538	2.59809	3.65746	3.26437	3.56017	3.32644	2.97406	2.85995	3.4351	3.49365	3.50509	3.16726	3.33885	3.08003	3.6105	2.67627	3.65378	2.62391	3.45649	2.74625	3.03796	3.29942	3.27141	3.15525	3.12794	2.18074	3.01813	3.14716	3.35408	2.54563	3.56674	3.4244	3.23937	3.47345	3.16127	3.54636	3.3304	3.28137	3.57473	3.31972	3.07268	3.20518	3.33875	3.1365	2.9968	3.17125	2.83231	2.73983	2.66851	3.38913	3.33742	3.5089	3.19361	3.18987	2.9729	3.73423	3.57623	3.43541	2.33934	2.53465	3.18	3.28948	3.08826	3.13524	1.95156	2.9103	3.18414	2.6993	2.42355	2.71303	3.63317	3.72339	3.34253
Lsat_1_v5_gn_5_79541	0.513986	-0.220094	-0.156372	-0.670206	0.737198	-0.161922	-0.0509402	-1.91522	0.0787977	-0.660069	0.260661	-1.53639	-2.50901	0.801705	0.861269	-1.44896	-0.890088	0.182222	-0.226205	-0.456693	-1.02011	-0.301788	-2.50901	0.706469	-1.48158	-1.25873	-1.22609	0.619925	-0.155909	-2.50901	-0.948204	-0.357733	-0.16059	0.315628	0.116413	0.76531	0.539163	-0.418176	-1.29155	-0.313402	0.0592244	-0.158883	-1.48459	-0.644964	0.255851	-0.893174	-1.32615	-0.107737	-0.878141	-2.50901	-0.69756	-0.205994	0.173323	-1.17527	-1.00036	0.26293	0.655858	0.621509	0.444896	-0.883188	1.38559	1.78902	1.79078	-0.051136	0.885443	0.951838	0.952408	1.2401	0.112185	-0.337399	0.211779	0.698936	-0.150433	0.791576	1.41409	0.23197	0.627118	0.478847	-2.53129	0.550035	0.297834	0.0394741	-0.273725	-0.0837514	0.337342	0.0463248	0.691058	0.23813	-0.876626	0.326174	0.363772	0.0024184	0.760705	0.394342	0.787799	0.662623	-0.260656	0.15593	1.20665	0.546806	0.973495	-1.01872	-0.139436	-0.00301927	0.713875	0.390148	0.714853	1.08955	1.05184	0.464962	-0.714169	1.09315	0.566883	1.01469	0.649372	0.404309	1.31011	1.43753	0.623849	1.27711	0.893245	0.996828
Lsat_1_v5_gn_5_79561	2.37432	2.43582	2.17162	1.37312	1.5052	0.688843	2.04399	1.21574	1.28672	1.15895	1.64576	1.76043	1.09297	1.81738	1.26051	1.64622	0.929203	0.540307	0.990511	0.994655	1.81081	2.09135	1.52452	3.1173	2.27124	1.6614	1.04555	0.89944	0.956278	0.862628	1.04263	2.30632	1.60957	2.02483	2.37063	2.70322	2.50552	2.56135	1.38981	1.39453	2.01608	2.03015	1.05883	1.31895	2.02289	0.337919	0.192423	0.275222	1.8536	1.416	0.434572	0.0293539	1.05633	0.717959	2.00044	2.53829	2.01291	2.05633	2.21378	0.544383	2.55234	1.78902	2.47605	1.30471	-0.167212	1.67466	1.40051	2.09384	1.23382	1.9575	1.83841	1.76906	1.23693	2.09176	1.16966	1.77724	2.13057	1.21851	1.23394	1.80117	0.297833	1.48697	1.48015	1.38039	1.30744	2.41437	1.04609	2.51314	1.21945	1.88177	1.92328	1.59179	2.56566	2.65542	2.08773	1.92548	2.26455	1.58325	1.88769	2.46164	2.05084	1.45289	0.528411	1.71471	0.940862	0.756775	0.714854	1.86348	1.90143	1.88171	0.856093	-0.592734	1.5354	2.77493	2.09965	2.73213	0.84492	2.0557	1.62825	2.74847	2.84132	2.67612
Lsat_1_v5_gn_5_79581	-2.50901	-2.50901	-2.50901	-2.50901	-2.50901	-2.50901	0.253822	-1.18761	-1.59618	-0.158719	-1.68846	-0.781419	-2.50901	-2.50901	-2.50901	-2.50901	-2.50901	-2.50901	-2.50901	-2.50901	-1.94658	-0.141834	-1.87498	-0.225043	-2.50901	-2.50901	-1.69248	-0.501837	0.329393	-0.121527	-1.29304	-0.333622	-0.965317	-0.340956	-1.97762	-0.666134	0.0779353	-0.0543985	0.0463641	-0.335625	-0.11766	0.34507	-0.350701	-1.91014	-0.932953	-1.23535	0.5941	0.192291	-1.0077	-0.424125	-0.382539	-2.50901	-2.50901	-2.50901	-0.426447	-0.747023	-0.326702	-1.00495	-1.03131	-1.3676	-2.53129	-2.53129	-2.53129	-2.53129	-2.53129	-2.53129	0.0787175	-0.550318	0.0428032	-2.53129	-2.53129	-2.53129	-2.53129	-2.53129	-2.53129	-2.53129	-2.53129	-2.01956	-0.386206	-1.23222	-2.53129	-0.875938	-0.505323	-0.954595	-2.53129	-2.53129	-1.28168	-0.91245	-1.22706	-1.63186	-0.433618	-1.09071	-1.29159	-1.18235	-0.708264	-0.0967357	-0.250316	-1.03768	0.406769	-0.469535	-0.0928851	-1.32279	-0.866569	-0.929896	-0.780331	0.0227912	-0.532493	-1.90068	0.527229	-1.0862	-2.53129	-2.53129	-2.53129	0.279414	0.238881	-0.776075	0.13471	0.202205	-0.116567	-0.812976	-0.849169	0.114924
Lsat_1_v5_gn_5_79681	3.08939	4.92446	6.4947	6.22201	4.07349	5.10548	4.37975	2.93596	3.58625	5.83933	4.24215	2.86628	3.48739	4.54964	4.17325	4.07684	3.97012	5.60156	3.33244	4.69786	3.59868	3.44638	4.46454	2.90969	3.54417	2.96783	5.1779	2.91793	3.97585	3.8576	3.93944	4.57097	4.63922	4.00957	4.22558	4.18622	4.51628	6.66269	3.62714	3.64221	2.70262	4.50935	4.52402	5.43288	5.2301	4.81038	4.26725	3.77274	3.41187	4.1056	5.80379	3.80684	4.8675	4.60364	3.85976	4.36118	2.04011	3.05337	2.6907	4.38098	5.04607	5.12595	5.38601	4.47577	7.49128	4.90382	5.96056	4.48429	6.18323	5.89726	4.74224	5.85641	7.04078	6.18294	5.82653	4.18469	4.95478	4.42998	6.79605	3.1077	4.17755	3.96398	4.78961	3.91947	4.12893	4.37423	3.52397	2.33997	3.09393	5.7698	5.83787	5.92022	4.77776	4.23374	4.91609	5.2786	4.96251	5.70444	4.99666	3.87999	4.13055	2.70988	4.73892	4.09962	4.32943	5.35141	5.26043	4.98785	4.7272	5.19212	5.49322	6.14849	5.23425	5.04937	3.75316	3.54953	5.43061	6.46193	5.60144	5.01627	3.45547	3.47499
Lsat_1_v5_gn_5_79940	5.19448	5.03729	5.18014	5.60792	5.99233	5.636	4.95286	5.65932	5.26352	4.75062	4.14317	4.43049	5.58122	4.65036	5.55728	4.79774	5.43624	5.58867	5.07718	4.89339	4.36238	5.47227	4.90155	5.27749	5.03689	5.67826	5.69471	5.52601	5.30885	5.15363	5.17245	4.61066	4.75263	4.60751	4.71828	4.39995	4.19809	5.02383	5.22609	4.7056	4.79894	4.88224	4.52772	5.02287	4.75614	6.41858	6.45739	6.02594	4.91352	4.84065	4.59295	5.30662	4.88332	5.25199	4.61033	5.48647	5.1294	5.00906	5.57069	5.51161	5.53374	5.58106	4.88232	6.11214	5.8049	5.93821	4.38997	4.60013	4.4806	4.79961	5.49604	4.94211	5.14897	4.86742	4.44425	4.91727	4.82448	4.97302	4.93924	4.53885	4.98068	5.72712	5.68334	5.48954	5.37042	5.43863	4.82639	4.80833	4.63523	4.98406	4.97722	4.86091	4.74396	4.68726	5.06083	4.79536	4.6932	4.87523	4.91882	4.98758	4.86078	4.89331	4.8696	4.75228	6.6258	6.11236	5.50998	4.834	4.66394	4.76989	5.38015	5.53115	5.38618	5.28049	4.80785	4.98491	5.38171	4.83528	5.00008	4.80091	5.12153	4.49014
Lsat_1_v5_gn_5_80001	1.12392	0.822896	0.0250933	0.112577	0.910711	-0.721253	0.502356	0.974365	-0.104143	0.399013	0.391352	1.43921	0.783275	0.471878	0.415759	0.682795	0.929203	1.61001	1.3733	0.168178	0.173613	0.993922	0.541223	0.620926	0.445095	0.773854	0.753995	1.19393	0.765252	0.941869	0.628615	1.04055	1.2765	0.83106	0.84619	1.17711	0.959368	0.684739	1.32425	1.2107	0.794843	0.781253	1.62407	-0.254472	0.0127583	2.21711	1.68951	1.04026	0.211703	1.09739	1.15923	1.06754	0.641888	-0.245567	0.0265781	0.381103	0.731526	0.669843	0.773916	0.867809	1.09652	0.934288	1.26794	1.80743	1.48754	1.12827	1.33484	1.15115	0.112185	1.48622	1.42255	1.12507	1.53753	-0.0710058	0.701868	1.22823	0.710093	1.07837	1.78309	0.70711	1.41669	1.01006	0.817008	1.16846	0.469455	0.319089	0.326649	1.05249	0.730841	-0.790243	0.882593	0.440242	0.439617	-0.0680691	1.32375	0.567784	0.869709	0.94174	0.558334	0.677019	0.973495	0.692028	1.66873	1.1808	0.831828	1.29165	0.603079	0.751669	0.937206	0.464962	1.42399	1.09315	1.30017	0.776147	1.15673	0.505207	0.976016	1.23041	0.859636	1.14987	0.921411	0.91716
Lsat_1_v5_gn_5_8001	4.61298	4.51959	4.05764	4.38203	4.97692	4.36256	4.64343	4.8747	4.14234	4.22428	4.6205	4.8831	4.79093	4.3207	4.6922	4.42787	5.04915	4.70418	4.824	4.67433	4.85302	4.78163	4.92199	5.2862	4.29303	4.78389	4.76786	5.06202	4.74876	5.52247	4.5529	4.59871	4.71363	4.58015	5.03614	4.75312	4.67402	4.31713	4.92257	4.65246	4.92222	4.60576	5.031	5.15753	4.48507	4.42338	4.65784	4.38955	4.88383	4.92199	4.58414	4.63851	4.74583	4.51609	5.00346	4.74447	5.23555	4.78053	4.8002	4.67037	5.03735	4.78629	4.82324	4.97566	4.71397	4.9715	4.17225	5.29888	4.38354	4.46787	5.05007	4.73409	4.2828	4.58088	4.03303	4.88504	4.62509	4.89161	4.79947	5.34509	5.20758	4.97591	4.52794	5.25214	4.4897	4.8404	5.13459	5.51904	5.45792	5.03844	5.15122	4.8372	5.00924	5.70418	5.07336	4.77958	5.0841	5.01376	4.56993	5.11367	4.63981	5.28795	5.60513	5.04073	5.02333	4.67684	3.97387	4.82045	4.65942	4.72868	4.72068	4.58644	5.0296	4.98095	5.05417	5.50693	5.11276	5.16156	4.83932	5.39626	5.3755	5.40468
Lsat_1_v5_gn_5_80020	3.60113	3.54474	2.95466	3.08337	3.67184	2.7921	3.18384	3.53927	3.33804	2.31498	3.24647	3.30702	3.6483	3.81448	3.92004	3.70507	3.43561	3.33412	3.56962	3.60682	2.94747	3.35846	3.02453	3.63091	3.51026	3.76334	3.58618	3.52194	3.13063	3.69001	3.16955	3.36757	3.62159	3.36877	3.22097	3.43884	3.56916	3.79912	4.0319	3.33841	3.4787	3.2689	3.15315	3.50766	2.6307	3.51003	3.65512	3.68615	3.32185	3.4664	3.46625	2.94538	3.4357	3.34948	3.50184	3.15083	3.81656	3.52324	3.20814	3.27865	3.97205	3.63637	3.76385	3.88258	3.09503	3.85951	3.37758	3.76452	3.29227	4.1909	4.14781	4.60114	3.76987	4.04717	3.65908	3.77533	3.75725	3.5963	3.67939	4.35715	3.6943	4.30019	4.0711	4.05765	3.86701	3.69602	4.15633	4.0925	4.11039	3.67085	3.6189	3.72195	3.93563	3.92513	4.03449	3.50488	3.38263	3.66413	3.6136	4.03239	3.70251	4.29432	3.74067	4.10259	4.35787	3.38002	3.81989	3.83825	3.61902	3.88463	3.61916	3.40986	3.5918	3.64265	3.76702	3.89156	3.45118	3.49585	3.36403	3.71637	3.70326	3.5012
Lsat_1_v5_gn_5_80201	1.52694	0.453321	2.4439	1.40866	0.278935	1.10124	2.03518	1.95616	1.38076	1.19204	2.08752	0.789216	1.59247	1.58347	0.613439	1.95787	0.770992	1.39888	0.805056	1.28819	1.5224	1.28327	1.46653	1.39899	2.42195	1.13193	0.607062	1.36655	0.523093	0.222977	1.36208	1.73604	0.153639	1.34252	1.72928	1.66364	1.55364	0.75693	0.655041	1.34717	1.15145	1.16045	0.208414	1.05151	2.02175	-0.771076	-1.26914	0.560926	3.72736	1.33684	1.23825	0.640907	1.02648	0.832592	1.35214	3.77509	1.6994	1.26661	1.73213	0.975617	0.815548	0.281156	1.15253	0.437141	0.489526	-0.501071	0.365305	-0.00590443	0.94658	0.279585	0.724848	1.30945	1.49752	0.85133	2.23337	1.25282	0.895679	-0.494747	0.446581	1.29269	1.63601	0.872124	1.02939	1.10066	0.97776	1.44836	0.700984	0.8659	0.594496	-0.163245	-0.692393	0.605956	0.512777	1.83879	1.47289	0.968591	0.522662	0.224833	-0.0811162	1.2497	0.817752	0.580457	0.315819	0.407269	-0.0944742	0.228564	1.35808	1.39144	1.11441	-0.00396909	0.0961823	-0.528027	0.163313	1.12919	0.575964	1.17247	0.111828	1.34567	1.19201	1.10403	1.61503	1.4811
Lsat_1_v5_gn_5_80241	0.325926	-0.845915	0.894849	0.345818	0.145715	-0.0363928	-0.154693	-0.205795	-0.0771015	1.76062	1.18768	0.434322	-0.449165	0.327481	-0.332212	-0.616614	-0.226444	-2.50901	0.791486	0.473384	0.965609	-0.892019	0.227576	-0.0201508	-0.468062	-0.63421	0.499764	-0.164341	0.886987	0.767304	0.757276	0.093434	-0.901937	0.808191	1.12852	1.51213	1.06455	1.1244	0.623171	0.725763	0.188979	0.781253	1.16013	0.53579	1.2412	-0.673827	-0.522071	0.0816521	0.229633	0.211233	-2.50901	0.135903	0.303649	0.666241	-0.00244756	-0.533209	-0.423181	0.0451816	1.01466	0.724789	-0.266595	-0.838568	0.951372	-0.309828	-0.618452	0.586296	0.673051	0.953759	1.36026	0.319073	0.193851	0.050064	0.703964	0.512857	-0.765362	0.424289	-0.549212	0.0949365	1.42858	1.47524	-0.055475	0.0218582	0.0729589	0.276422	-1.26776	-1.26293	0.223966	1.03879	1.15753	-0.300769	0.511985	-0.179036	1.19279	1.58114	0.704294	0.914637	0.436292	0.21816	-0.00582875	0.876271	0.876868	0.818865	0.873676	1.41874	0.47554	0.547961	-0.349623	0.147991	0.114913	-0.232621	0.136293	-0.0603705	0.414041	-0.846934	-0.253224	0.644685	-1.06589	-1.27067	-0.301546	0.410776	-0.281448	-0.321524
Lsat_1_v5_gn_5_8041	5.35539	5.57043	5.96518	5.84984	5.76253	6.04349	6.1432	5.87698	5.89893	6.24919	5.85503	5.72127	5.40652	5.54759	5.8115	5.95264	5.99476	5.60771	5.62145	6.01253	6.10795	5.82402	5.56608	5.93528	5.88946	5.78352	5.5626	5.63631	5.34915	5.65183	5.67389	5.89981	5.60339	5.85917	5.83486	5.74195	5.71835	5.61886	5.65063	5.48871	5.52806	5.83698	5.55046	5.84695	5.94814	5.5611	5.23518	5.265	6.01992	5.54325	5.76192	5.50021	5.94739	5.9974	5.76677	6.33415	5.64443	6.07072	6.06124	5.83706	5.55053	5.38166	5.50888	5.46917	5.91194	5.60194	5.4934	5.6908	6.09305	5.20839	5.61944	5.78006	5.62389	5.89181	5.9213	5.51008	5.65971	5.59552	5.56862	5.60677	5.48008	5.54203	5.699	5.63775	5.54156	5.54539	5.46396	5.74191	5.72853	5.7783	5.50086	5.84774	5.96688	6.00336	5.70098	5.7856	5.99069	5.62198	5.28447	5.98887	5.66167	5.6537	5.3288	5.58552	5.30154	5.57774	5.29301	5.7365	5.58954	5.87999	5.48934	5.34073	6.06624	5.78625	5.643	5.90913	5.53842	5.84915	5.75681	5.83106	5.7772	5.82189
Lsat_1_v5_gn_5_80461	3.37602	3.48733	3.18197	3.40446	3.15546	3.37483	3.33664	3.07134	3.24541	2.94842	3.13896	3.24405	3.33141	3.29195	3.65851	3.85513	3.44769	3.13853	3.35231	3.32916	2.85556	3.45686	3.09823	3.52893	3.2308	3.44821	3.49246	3.67821	2.29515	2.90015	2.77745	2.81334	2.91557	2.7531	3.16988	2.96273	3.0415	2.75738	2.97439	2.74802	3.44084	3.38709	3.42125	3.1574	2.92257	3.04913	3.13821	3.30194	3.50465	3.81504	3.66322	2.71164	2.71806	2.31727	3.48523	3.77564	3.6752	3.27246	3.20814	3.63844	3.9906	4.09338	3.98361	3.12576	3.21137	3.35584	3.45689	3.48406	3.37033	3.81648	3.7757	4.00135	4.18514	3.65956	3.70575	3.28839	2.65512	3.38415	3.38055	3.58034	2.91976	3.91002	4.09497	4.01068	3.59056	3.73146	3.44546	3.45479	3.45299	3.00145	3.16095	3.40475	3.70264	3.48879	3.59874	3.00514	3.36729	2.57395	3.66729	3.53925	3.55741	3.58906	3.37777	3.89673	2.99967	3.48146	3.85691	3.95031	4.04981	4.03708	2.70117	2.19657	2.90262	3.87233	4.00339	3.74452	4.35191	3.92077	4.18828	3.76494	3.70326	3.41682
Lsat_1_v5_gn_5_80540	3.49806	3.86583	3.08232	3.58746	4.06134	2.87426	3.62066	3.60029	3.57546	1.07324	1.82025	1.39824	3.3325	4.15082	3.24552	4.80966	3.35129	4.12955	3.34017	3.40156	3.26408	3.88936	3.92915	3.19088	4.48947	3.70562	3.12384	3.00097	3.1185	3.08606	3.4193	3.42835	3.16617	3.07252	2.56846	3.11636	3.30675	2.16056	2.71188	3.27121	3.06853	2.71711	3.01242	2.96198	2.79367	3.40735	2.93848	3.86069	3.62581	3.30579	3.75207	3.06709	2.84221	3.21068	3.97793	3.55077	3.33563	2.77392	2.61965	3.37012	3.3622	4.22079	4.26684	4.52415	5.04224	4.16641	2.57353	1.89773	1.61108	4.12338	3.82944	3.94975	4.43062	4.88592	4.81907	3.72727	4.08647	3.51365	3.67671	3.11068	3.27161	2.89422	3.81652	2.50808	4.07032	3.62112	3.49964	2.73073	3.0731	3.1763	3.78838	3.10069	2.79379	2.09013	3.27487	3.15946	3.33612	3.35851	2.76672	2.07485	3.37814	2.90371	3.39236	2.6993	3.58178	4.49872	4.91322	3.53221	4.22016	3.51628	3.91557	3.95171	3.54889	4.23649	3.47158	2.69484	4.60359	4.29741	4.88031	1.95757	2.17207	3.50959
Lsat_1_v5_gn_5_80560	3.50892	4.10823	3.14321	4.32886	4.49471	4.52438	4.1878	3.95995	4.28879	-1.30664	-2.50901	-1.53639	4.02214	4.28423	3.95638	4.99603	3.26861	4.41093	3.43517	3.54957	3.25384	3.61489	3.39973	3.04524	4.73973	4.17155	3.44321	3.35329	3.43877	3.873	3.39771	3.47609	3.62158	3.30333	3.10609	3.38447	3.48303	4.04417	3.01651	2.92574	3.04623	2.9801	3.19668	3.34784	3.4604	3.89991	3.23257	3.77803	3.40782	3.6161	4.5301	3.56686	3.3403	3.18971	3.81264	3.52916	2.91778	2.95902	2.75082	3.72095	3.41653	4.26982	4.50184	5.21907	5.95707	4.94817	-1.7836	-2.0374	-2.53129	4.27396	4.25996	4.40996	5.05731	4.87701	5.04367	3.86068	3.72769	3.59601	3.92683	3.34558	3.43725	3.92883	4.20871	2.93396	4.3075	4.25438	3.84876	2.68606	2.99598	3.67085	4.2349	3.96005	3.44716	3.54184	3.63302	3.5797	3.80311	3.73868	3.26924	3.11038	3.15258	3.15086	3.4234	3.00746	4.03406	4.57724	5.03753	4.32125	4.38111	4.25177	4.46667	4.44211	4.15668	4.71386	4.11767	3.63746	4.19253	3.77569	4.61071	1.9316	2.16792	2.66397
Lsat_1_v5_gn_5_80580	-1.00243	0.884054	0.409257	-2.50901	-0.639203	-0.662058	-0.197384	-1.49579	-1.72998	-2.50901	-2.50901	-1.94225	0.663602	-0.0987568	-0.0524188	1.2394	-1.4228	-0.913549	-2.50901	-2.50901	-2.50901	-0.112516	0.10127	-0.556745	-0.887592	-0.55507	0.264491	-0.268233	-2.50901	-2.50901	-2.50901	-1.68939	-2.50901	-1.98836	-2.50901	-2.50901	-2.50901	-1.11396	-1.19956	-2.50901	-2.50901	-2.50901	-2.50901	-2.50901	-2.50901	-0.820162	-0.00881098	0.0315305	0.116919	-0.108457	-0.620105	-2.50901	-2.50901	-2.50901	-0.426835	0.151355	-0.640688	-0.531532	-0.672341	-0.837248	0.281383	-0.0342531	0.857705	-0.0189207	0.256709	-0.307344	-2.53129	-1.67015	-2.53129	0.65261	0.83323	0.315448	-0.0134433	0.800614	1.17968	-2.53129	-2.53129	-2.53129	-2.53129	-2.12582	-2.53129	0.0210984	0.791644	-0.728334	0.135895	-0.239976	-1.92644	-2.53129	-2.53129	-2.53129	-2.53129	-2.53129	-2.53129	-2.10125	-2.53129	-1.41731	-1.81974	-2.53129	-2.53129	-1.91607	-2.53129	-1.83732	-2.53129	-2.53129	0.103944	-0.71507	1.17787	0.0323378	0.666162	-0.202828	-2.53129	-2.53129	-2.53129	-0.486345	-1.21274	-0.845613	0.509797	0.517297	0.864023	-1.96311	-1.62124	-2.11647
Lsat_1_v5_gn_5_8060	3.54806	3.26627	3.29235	3.64968	3.69576	3.59659	4.02739	3.44762	3.92063	3.38709	3.29737	4.54462	3.85758	3.99293	3.86376	2.90961	3.25493	2.94251	3.85942	3.29474	3.24179	3.35812	3.54738	3.77153	3.38989	4.28346	4.26201	4.59732	3.28106	4.33598	4.32528	3.80909	4.16033	4.38309	4.74645	3.99073	4.21345	2.87467	2.76797	3.7014	3.73168	3.8347	4.05459	4.40918	4.83313	2.82129	2.46764	2.54063	3.81268	4.2001	3.67986	3.51933	3.4699	2.5975	3.70199	2.81518	4.44412	4.60832	4.26409	3.07412	4.15878	3.6586	3.60144	3.97269	2.163	3.52305	4.11472	5.18307	3.84156	4.22708	4.84058	4.11717	3.21303	3.36455	3.11887	4.22496	4.31632	4.63651	4.20768	4.81973	4.42568	4.25619	4.67241	4.6238	4.06798	4.08203	5.24496	5.28667	4.88792	3.30732	4.07724	4.1355	4.52842	4.74979	4.54706	4.42111	4.52372	4.16354	4.51241	4.13415	3.87318	4.61056	5.27007	4.24457	3.03699	2.88312	3.71625	3.88238	4.30225	4.30881	4.24379	3.81344	4.50034	4.32064	5.08259	5.14397	4.15151	4.38823	3.704	4.79667	3.96918	3.84047
Lsat_1_v5_gn_5_80600	0.00296067	1.78629	0.392613	0.817126	1.90616	0.811637	0.93057	0.791509	1.33198	3.58043	3.65645	3.61536	1.0402	1.27565	0.964498	2.05132	0.587257	1.561	-1.27858	-0.922941	-1.53194	0.817234	0.887603	0.360861	1.88783	1.43637	0.522066	0.108849	-0.0426416	-2.50901	-1.47627	-1.08731	-1.46588	-1.56813	-0.625203	-1.93099	-1.06155	-1.11396	-1.7755	1.22313	0.965464	0.109777	-1.44764	-1.40231	-1.89832	0.852153	0.393969	1.41049	0.874757	0.342631	0.479908	-1.25375	-0.898768	-2.50901	1.53326	1.4614	1.09395	0.670589	0.196256	-0.311814	0.871394	1.39012	1.22276	1.88549	2.48567	1.57275	4.70661	4.32152	4.44651	2.23619	1.05285	1.47925	2.06044	2.33446	2.29645	-0.893987	-1.4571	-1.04416	0.588995	-1.50185	-0.565603	1.25859	1.18177	-0.0226241	1.31685	1.0629	-0.818608	-0.771917	-1.06423	-0.673134	-2.53129	-2.53129	-1.22925	-2.10125	-1.41124	-1.41731	-0.988944	-2.53129	0.773335	-0.449166	0.895362	-1.79059	-1.09501	-0.960319	1.19068	1.79327	1.7504	1.2706	1.63058	1.10217	-0.212772	0.0649247	-0.654266	1.49419	1.19439	-0.123786	1.69228	1.51022	1.70662	3.40847	2.92364	3.53291
Lsat_1_v5_gn_5_80620	4.01839	3.99952	4.31466	5.04106	4.95726	5.02841	4.92634	5.04073	5.0772	4.71339	5.03962	4.77589	4.51355	4.186	4.14136	3.75685	4.30273	4.26265	4.86568	4.88954	4.78821	4.05395	4.15419	4.29095	4.93733	4.98119	4.3537	4.40936	5.16467	4.90938	5.00555	4.60669	4.4604	4.84831	4.8245	4.89211	4.77067	4.66529	4.9281	4.85733	5.0307	4.86706	4.86555	5.06632	5.04619	4.37376	4.64503	4.07226	4.55503	4.42475	4.42544	4.67367	4.59901	4.93046	4.07932	4.25731	4.04505	4.34736	4.4132	4.18061	4.25921	4.28419	3.67753	5.04999	4.97761	4.75108	5.12703	4.88509	4.74764	4.11569	4.0498	4.19832	4.24175	4.01277	3.61085	4.8437	4.57062	4.72535	4.88707	4.98995	5.09859	4.28567	3.98857	4.30267	4.08867	4.15346	4.80795	4.95077	4.89874	4.59804	4.50636	4.63209	4.93145	4.65322	4.77902	4.8518	4.92561	4.75826	4.96243	4.90139	5.00066	4.9241	5.00183	4.77921	4.35787	3.92131	4.11299	3.99923	3.94246	4.2683	4.80758	4.7704	4.96055	4.81201	4.80406	4.84032	3.96679	3.71065	3.49817	4.72705	4.76727	4.3941
Lsat_1_v5_gn_5_80641	-2.50901	-2.50901	-2.50901	-2.50901	-2.50901	-2.50901	-2.50901	-2.50901	-2.50901	-0.215188	0.621816	1.14046	-2.50901	-2.50901	-2.50901	-2.50901	-2.50901	-2.50901	-0.359539	-1.27695	-1.02011	-2.50901	-2.50901	-2.50901	-2.50901	-2.50901	-2.50901	-2.50901	0.18675	-1.3921	-2.50901	-2.04176	-0.484159	-1.305	-0.525457	0.545073	-0.814162	0.921252	-0.0136275	0.241451	-0.203137	-0.334871	-0.666901	-0.802771	-1.4706	-2.50901	-2.50901	-2.50901	-2.50901	-2.50901	-2.50901	0.134041	-0.204195	0.717959	-2.50901	-2.50901	-2.50901	-2.50901	-2.50901	-2.50901	-2.53129	-2.53129	-2.53129	-2.53129	-2.53129	-2.53129	1.03743	0.954892	1.34112	-2.53129	-2.53129	-2.53129	-2.53129	-2.53129	-2.53129	-1.55685	-0.144893	0.0490948	-2.53129	-1.1403	-1.45387	-2.53129	-2.53129	-2.53129	-2.53129	-2.53129	-0.0235359	-0.449811	0.446025	-0.48735	-0.759601	-0.179037	-0.55619	0.691267	-0.833033	-0.796276	-0.988944	0.15593	0.457657	0.00129298	0.146934	-0.394605	-0.0369959	-0.00301927	-2.53129	-2.53129	-2.53129	-2.53129	-1.9876	-2.53129	-0.0939021	-1.57196	-0.477695	-2.53129	-2.53129	-2.53129	-2.53129	-2.53129	-2.53129	-2.53129	-2.53129	-2.53129
Lsat_1_v5_gn_5_80660	2.32109	2.27551	2.90919	2.18655	1.84168	2.29734	1.96282	2.24424	2.38042	2.66619	2.46326	2.32024	2.59647	2.62307	2.40371	2.27668	2.73009	2.60626	2.58175	2.40884	2.34919	1.74568	1.4514	1.94091	2.27124	2.54296	3.04145	2.72373	1.92034	1.99072	2.4781	2.52418	2.3042	2.72005	2.54114	2.0657	2.2314	3.03446	2.71779	2.23418	2.34605	2.26439	2.91331	3.0576	3.22357	1.67744	1.87648	2.51712	2.91524	2.70507	2.32941	1.43846	2.47024	1.91909	2.54021	3.5163	2.82583	3.11554	2.89305	2.30453	2.75422	2.2653	2.25545	2.10178	1.21768	2.20736	2.41734	2.89659	2.17977	2.06803	2.68751	2.73198	2.06245	3.09544	1.62304	2.54792	2.00474	2.37828	2.10878	2.65348	2.74479	2.9876	2.80639	3.15168	2.36192	2.41437	2.77396	2.73534	2.79433	2.51389	2.55611	2.86316	2.9119	2.57043	2.51277	2.13846	2.56265	2.20472	2.52171	2.99026	2.12995	3.07056	2.80476	3.32317	2.54406	1.29165	1.63675	2.96636	2.2525	2.68459	2.28277	1.78254	2.67527	2.59056	2.19529	2.62411	2.6993	2.76846	2.63044	3.1586	3.11571	2.52308
Lsat_1_v5_gn_5_80700	2.26581	2.09514	2.20963	2.08758	2.34356	2.37928	2.26323	1.87358	2.44849	2.24714	2.16745	2.75903	1.7525	2.03365	2.55355	1.64622	1.9988	1.88434	2.40802	2.12516	2.18268	2.06028	2.44254	2.39194	2.12807	2.71249	2.80202	2.52631	2.45142	2.19861	2.7035	2.32578	2.98272	2.92248	2.61939	2.34162	1.89268	2.33445	2.86337	2.74802	2.87509	2.8212	3.04616	2.52147	2.8128	1.30632	2.2367	2.4442	2.5421	2.4696	2.59809	2.53172	2.05543	2.01755	2.29542	1.50523	2.61224	2.53211	2.59303	1.54812	2.86573	2.08005	2.33279	2.68511	1.48754	2.88482	2.24929	3.10039	2.49064	2.73705	3.08777	3.01685	2.23969	2.38858	1.16966	2.94184	2.63402	3.11198	2.83715	2.89037	2.78554	3.16728	2.93537	3.55968	2.4919	2.92361	3.38454	3.58821	3.25379	1.98384	2.77732	2.79096	3.26889	3.22711	3.33289	1.92548	2.66655	2.57395	2.6121	3.05556	2.40905	3.64558	3.5357	3.47085	2.99967	1.4994	1.98775	2.55103	2.77054	2.82528	2.7488	1.39149	3.22208	3.15335	2.82315	3.42853	2.60115	2.17622	1.96797	2.97559	2.6693	2.08647
Lsat_1_v5_gn_5_80800	NA	NA	NA	NA	NA	NA	NA	NA	NA	NA	NA	NA	NA	NA	NA	NA	NA	NA	NA	NA	NA	NA	NA	NA	NA	NA	NA	NA	NA	NA	NA	NA	NA	NA	NA	NA	NA	NA	NA	NA	NA	NA	NA	NA	NA	NA	NA	NA	NA	NA	NA	NA	NA	NA	NA	NA	NA	NA	NA	NA	-2.53129	-2.53129	-2.53129	-2.53129	-2.53129	-2.53129	-2.53129	-2.53129	-2.53129	-2.53129	-2.53129	-2.53129	-2.53129	-1.88706	-2.53129	-2.53129	-0.565194	-2.25922	-2.53129	-2.53129	-2.53129	-0.736096	-2.18631	-2.53129	-2.53129	-2.53129	-2.53129	-2.31515	-2.53129	0.60773	-2.53129	-2.53129	-2.53129	-2.53129	-2.53129	-2.53129	-2.53129	-2.53129	-2.53129	-2.53129	-2.53129	-2.14297	-2.53129	-2.53129	-1.67706	-2.53129	-2.53129	-2.53129	-2.53129	-2.53129	-2.53129	-2.53129	-2.13607	-2.53129	-2.53129	-2.53129	-2.53129	-2.53129	-1.92039	0.736846	0.696438	0.89757
Lsat_1_v5_gn_5_8081	2.22774	1.59494	1.36794	2.13792	1.84168	1.79876	2.6216	0.974365	2.60581	1.42767	1.59242	2.87993	2.35637	2.44576	2.57708	0.291636	0.441873	1.75369	2.2338	2.12516	2.87129	0.926603	1.78475	2.99513	2.58811	2.84809	1.83792	3.25742	2.66718	2.75411	2.56419	1.64711	2.19517	1.21003	2.54114	0.76531	0.805644	1.9628	1.32425	2.6646	3.04623	2.73467	2.44472	2.28696	2.31897	0.469729	1.68951	1.10476	1.58497	1.49545	1.06102	3.02921	1.86291	2.19636	2.19685	1.74451	2.50852	3.84602	3.1862	3.13557	2.12924	1.78902	1.41745	3.01701	1.48754	2.04091	0.765663	3.2471	0.700965	0.78173	2.47156	0.0915183	1.44412	0.619382	1.02993	2.58852	2.35342	1.53679	2.10878	2.58765	1.78155	0.573367	2.13045	2.50738	2.32751	2.52624	2.33285	2.82914	2.50423	2.6443	2.96908	0.962553	2.1646	4.48539	3.04116	2.53925	3.03983	1.58325	2.6121	4.13792	1.61048	1.90793	2.7909	1.53684	1.04223	-0.856827	0.203981	1.41213	1.39363	2.47273	3.48497	3.16909	3.96855	1.78968	3.30276	4.50786	2.00625	2.01319	1.12392	3.72085	3.75112	3.23163
Lsat_1_v5_gn_5_80820	NA	NA	NA	NA	NA	NA	NA	NA	NA	NA	NA	NA	NA	NA	NA	NA	NA	NA	NA	NA	NA	NA	NA	NA	NA	NA	NA	NA	NA	NA	NA	NA	NA	NA	NA	NA	NA	NA	NA	NA	NA	NA	NA	NA	NA	NA	NA	NA	NA	NA	NA	NA	NA	NA	NA	NA	NA	NA	NA	NA	-2.53129	-2.53129	-2.53129	-2.53129	-2.53129	-2.53129	-2.53129	-2.53129	-2.53129	-2.53129	-2.53129	-2.53129	-2.53129	-1.88706	-2.53129	-2.53129	-0.565194	-2.25922	-2.53129	-2.53129	-2.53129	-0.736096	-2.18631	-2.53129	-2.53129	-2.53129	-2.53129	-2.31515	-2.53129	0.60773	-2.53129	-2.53129	-2.53129	-2.53129	-2.53129	-2.53129	-2.53129	-2.53129	-2.53129	-2.53129	-2.53129	-2.14297	-2.53129	-2.53129	-1.67706	-2.53129	-2.53129	-2.53129	-2.53129	-2.53129	-2.53129	-2.53129	-2.13607	-2.53129	-2.53129	-2.53129	-2.53129	-2.53129	-1.92039	0.736846	0.696438	0.89757
Lsat_1_v5_gn_5_80920	-1.45988	-1.31012	-0.606596	-1.61445	0.0395926	-1.64698	-0.959909	-0.489227	-1.22689	1.15895	-0.222222	0.350077	-0.53367	-1.11818	-0.831912	-0.844523	-0.6653	-2.50901	0.210076	0.0630082	0.068368	-1.48492	-1.12024	-0.858694	-0.00496429	0.293206	-0.557944	-0.347704	1.07088	1.08838	0.628615	-0.966832	-0.16059	-0.346549	-1.20022	-0.439928	-1.08781	0.684737	-0.0136271	-0.103837	0.532213	0.268204	0.53345	0.765277	0.806952	-0.893174	0.0953119	-1.45891	-2.50901	-0.103052	-1.09039	0.0293544	0.173324	-0.245568	-0.526173	0.262928	-0.45969	-1.02864	-0.08499	-0.883188	-1.69652	-1.44972	-1.19777	-0.625267	-0.618452	-0.975738	0.154167	0.901355	0.700964	-1.05222	-0.687867	-1.81326	-1.49418	-2.53129	0.00522351	0.23197	-0.144893	-0.420036	-0.715954	1.01827	0.690114	-0.386964	-0.643253	0.00414687	-1.26776	-0.73023	0.691058	0.488644	0.0907948	-0.237146	-0.759601	-0.921011	1.19279	1.14758	0.521217	0.914638	0.471079	0.83705	-0.877542	0.29968	0.504493	0.692029	0.52841	0.76207	-1.38614	-0.856827	-1.25944	-1.51161	-1.59365	-1.34926	-1.35376	-0.592734	0.337156	-1.40255	0.350153	-0.0175621	-1.54017	-1.27067	-0.894903	-2.22497	-0.265199	-0.0334465
Lsat_1_v5_gn_5_80941	3.45228	3.41221	3.16272	2.97678	3.63521	3.48997	3.43019	3.34974	3.85944	3.07121	4.2675	3.91206	2.66837	3.24934	3.29695	3.81662	3.49503	2.71561	3.68416	3.7992	4.68518	3.44488	3.54738	3.39362	4.22429	3.61911	2.66555	3.69399	4.20033	3.82154	4.27511	3.7952	3.79039	3.54896	3.65915	3.7104	3.72738	4.4172	4.05229	3.83458	4.09071	3.35843	4.12388	4.46219	4.73121	2.60896	2.63247	3.09521	3.28597	3.27702	2.85413	4.28202	3.90444	3.75828	3.91541	3.63999	4.12088	3.63093	3.32319	3.25115	3.52243	3.16339	3.67753	3.56294	2.62124	3.37929	4.78369	3.97352	3.58201	2.98259	3.47236	3.01685	3.03226	3.30894	3.56096	4.63665	4.2346	3.88954	4.47131	5.19399	4.2402	3.67774	3.0042	3.81797	3.63345	3.25121	4.0968	4.98684	4.30717	4.2024	3.48178	4.08607	3.72125	3.97007	3.88133	4.54454	3.72103	4.4024	3.85483	4.18246	3.8185	5.0849	5.13944	4.86653	3.3651	2.64152	2.81254	3.26198	3.00202	3.6898	3.63192	3.63523	3.66803	3.46631	3.62822	3.91008	3.1927	3.82569	3.5664	4.03719	3.95221	4.33784
Lsat_1_v5_gn_5_80980	4.12578	4.12715	4.93561	4.53073	4.34395	4.89548	4.29945	4.36883	4.51198	4.84543	3.98657	4.18441	3.90796	3.98646	4.21819	3.8646	4.11096	3.7825	4.08787	4.20968	4.17862	3.99767	3.94372	4.14153	3.65308	4.42575	4.30858	4.27591	3.70147	3.85264	4.06969	4.16301	4.13841	4.49478	4.52447	4.0548	4.15894	4.04417	3.92539	3.42546	3.90297	4.01073	4.13138	4.42707	4.84247	3.91155	3.76181	3.68615	4.28206	4.38358	4.25822	4.15093	4.37664	4.17576	4.27078	4.72784	4.36317	4.672	4.45966	4.57376	4.68879	4.29133	4.07649	4.61897	4.48658	4.51745	4.03425	4.43569	4.16731	4.30814	4.59005	4.48376	4.46027	4.1136	3.72853	4.31239	4.39993	4.48747	4.17325	4.22914	3.89388	4.70115	4.60198	4.72428	4.20697	4.43724	4.30181	4.76151	4.55994	4.32415	4.16943	4.53966	4.56494	4.76899	4.45426	3.82497	3.98494	3.70932	4.22077	4.71184	3.87318	4.87241	4.27901	4.77587	4.36277	4.04245	3.99617	4.35922	4.69072	4.93945	4.21864	4.23242	4.37707	4.41389	4.38441	4.92471	4.35794	4.74072	4.6842	4.7315	4.55894	4.01326
Lsat_1_v5_gn_5_8100	4.20629	4.43103	4.88366	6.03056	5.84505	6.00529	4.90477	5.40898	4.78637	5.84102	5.70917	4.87896	5.7619	5.51874	4.71888	5.2841	5.68356	5.20694	5.04126	4.86629	4.82098	4.78639	5.51766	4.23447	-1.48158	-2.50901	5.70867	4.90364	6.09496	5.88274	5.32512	4.68791	4.98737	4.95159	4.26201	4.95689	5.31028	5.20273	5.53946	5.43309	4.83734	4.62393	6.05498	5.68172	4.87469	5.7609	5.75172	5.64172	4.88981	5.0525	5.13573	5.61092	5.62951	5.36851	5.29312	4.59352	3.76347	5.13492	5.01457	4.96936	4.79474	4.95746	4.31435	5.41663	4.95554	5.04298	4.27212	4.18433	4.43289	5.4367	5.1517	5.63861	5.37458	5.26091	4.91055	4.69824	4.76265	5.7265	5.33157	4.43784	5.98549	5.38064	5.06366	5.15707	-1.26776	-1.36626	5.36651	4.11595	5.08719	4.53218	4.98358	4.8252	4.52842	3.93083	4.42196	-2.53129	-1.34535	-0.795017	4.64678	4.13792	4.89515	5.23572	5.30462	4.78917	5.19825	5.67195	5.63602	4.29536	4.71701	4.8043	5.61031	5.23831	4.95549	4.11383	3.95638	4.29536	5.02842	4.22083	4.43329	4.03719	4.08577	3.68079
Lsat_1_v5_gn_5_81000	0.23576	0.822896	-0.898411	-2.50901	-1.36322	-2.50901	-0.959909	-1.91522	-2.50901	-2.50901	-2.50901	-1.22001	0.14129	-0.568279	-0.831912	1.05781	-1.48347	-0.036815	-1.61436	-2.50901	-2.50901	-0.301788	-1.12024	0.273884	-1.15423	-1.56847	-0.557943	-1.89139	-2.50901	-1.84506	-1.52709	-0.788816	-1.91295	-1.305	-1.43314	-1.01005	-1.86806	-2.50901	-1.7755	-0.313402	-2.09897	-0.535349	-1.48459	-1.69806	-1.4706	-0.150113	0.598943	0.15851	0.211703	-0.225121	0.268472	-1.60257	-0.938294	-0.794955	0.0265781	-1.84632	-0.227009	-0.882076	-0.0849911	-0.138187	0.406113	1.37118	1.48677	-1.28405	-0.618452	-0.975738	-1.7836	-1.67015	-2.53129	0.138432	1.03822	0.698936	1.44412	0.945392	1.41409	-0.760586	-0.470766	-2.0304	0.0629787	-0.971989	-0.843997	1.01006	0.962484	1.09029	0.590479	0.999808	-1.50157	-2.12721	-1.08832	-0.790243	-1.14741	0.163579	-1.54784	-1.27484	-0.833033	-1.86935	-2.53129	-2.53129	-0.877542	-1.91607	-0.830725	-1.58524	-0.369114	-1.02837	0.651074	0.585076	-0.594164	0.309642	0.357747	0.345426	-0.0939021	-0.592734	-1.82617	-1.0562	-1.6444	-1.89509	0.154091	0.897915	0.535835	-0.780477	-1.82197	0.49153
Lsat_1_v5_gn_5_81041	NA	NA	NA	NA	NA	NA	NA	NA	NA	NA	NA	NA	NA	NA	NA	NA	NA	NA	NA	NA	NA	NA	NA	NA	NA	NA	NA	NA	NA	NA	NA	NA	NA	NA	NA	NA	NA	NA	NA	NA	NA	NA	NA	NA	NA	NA	NA	NA	NA	NA	NA	NA	NA	NA	NA	NA	NA	NA	NA	NA	-2.05435	-2.53129	-2.53129	-2.53129	-2.53129	-2.53129	-2.53129	-1.67015	-2.53129	-1.60997	-2.53129	-2.53129	-2.53129	-2.53129	-2.53129	-2.53129	-2.53129	-2.53129	-2.53129	-2.53129	-2.53129	-2.53129	-2.53129	-2.53129	-2.53129	-2.53129	-2.53129	-2.12721	-2.53129	-1.69866	-1.67941	-2.53129	-1.54784	-1.07905	-2.53129	-2.53129	-2.53129	-2.53129	-2.53129	0.128144	-2.53129	-2.53129	-2.53129	-2.53129	-2.53129	-2.53129	-2.53129	-2.53129	-2.53129	-2.53129	-1.82558	-2.53129	-2.53129	-2.53129	-2.53129	-2.1784	-2.53129	-2.53129	-2.53129	-0.203224	1.54559	0.0436093
Lsat_1_v5_gn_5_81060	6.01642	6.1513	5.57534	5.77627	5.98021	5.75972	5.07858	5.74122	5.34614	5.46153	5.81193	5.59071	6.2693	6.26378	5.96206	6.27019	6.32124	6.3965	5.97127	5.89296	5.85061	6.34279	6.05678	5.603	5.93104	5.94916	6.1251	5.695	6.46477	6.12057	6.09313	5.8884	5.98746	5.67525	5.41528	5.67331	5.88114	6.10641	6.3599	6.12543	5.80932	6.01734	5.87242	5.90713	5.76624	6.65851	6.61897	6.46275	5.80544	5.94989	6.12606	6.66839	5.95546	6.27875	5.90276	5.24289	5.7172	5.69939	5.69242	5.83243	6.07184	6.17396	6.33107	6.37291	6.04854	6.18934	6.21983	5.76387	6.08921	6.3759	6.21058	6.54252	6.34598	6.34319	6.66845	6.13322	6.214	6.08802	6.4413	6.17609	6.42019	6.19549	6.02515	6.02551	6.43765	6.04064	5.73681	5.72523	5.80341	6.08431	6.03275	6.33827	5.85758	5.74514	6.00132	6.14922	5.7488	6.26322	6.15352	5.8358	6.40994	6.13157	6.02482	5.96547	6.96609	6.90226	6.43766	6.22196	6.21028	6.10369	6.329	6.54873	5.97416	5.78625	5.71739	5.31181	6.16175	5.98186	6.16153	5.7401	5.90524	6.04209
Lsat_1_v5_gn_5_81081	0.0735403	-0.220095	-0.156372	1.37312	1.3329	1.46521	1.14153	1.42246	-0.313697	0.399012	1.53702	1.72398	1.09297	0.0435786	-0.23215	1.05781	0.706018	1.36349	0.87653	0.875474	1.05664	0.339395	0.675704	0.787223	0.70932	1.98939	0.242284	0.575177	2.19762	2.23052	1.41117	1.17542	1.16527	1.21003	1.04074	1.41267	0.438148	0.684739	1.87507	1.28707	1.58754	1.0909	2.34507	1.74685	0.806952	1.78259	1.26737	1.22572	1.58497	0.388195	0.583509	1.47878	1.68018	1.44007	0.493271	-0.772577	0.354576	0.291589	-0.0849911	-0.883188	1.18518	0.608557	0.695355	1.55859	1.21768	1.42718	0.862055	1.7445	0.530087	0.495644	0.419247	-0.247484	0.856766	-0.83013	1.16966	1.27873	0.933729	2.16387	1.09367	1.40217	1.41669	0.635748	0.372356	0.77755	0.702132	0.746198	1.95113	1.12825	1.72023	1.3042	1.4948	1.70088	1.13844	1.66746	1.71365	1.42803	1.25019	1.76545	1.69434	1.07367	1.78358	1.75646	1.84004	1.36977	1.13694	0.164706	0.481913	0.409546	0.876285	0.215085	1.30158	1.1996	1.99601	0.490198	1.56754	1.6749	0.976014	0.0259896	1.23987	0.9807	0.711627	0.0436125
Lsat_1_v5_gn_5_81101	6.41503	6.53449	5.95962	6.58505	6.79106	6.48867	6.3902	6.78288	6.3318	6.17354	6.98421	6.51261	7.04265	6.82516	6.74838	6.83732	6.87695	6.53721	6.61887	6.64083	6.58781	6.63672	6.5216	6.36004	7.03912	6.53841	6.59979	6.6173	7.27819	6.92758	6.82643	6.3882	6.42483	6.29619	6.28605	6.64446	6.58621	6.4514	6.77621	6.96776	6.73067	6.76825	6.89028	6.78098	6.35945	6.91275	6.75236	6.85614	6.54312	6.40692	6.51491	6.66074	6.60146	6.63341	6.33809	5.71182	6.23381	6.338	6.54666	6.10244	6.46728	6.58427	6.57739	6.65395	6.80884	6.65806	6.76913	6.5528	6.77215	7.04679	6.63391	7.09633	6.50186	6.7866	6.75698	6.73689	6.58488	6.65695	6.88606	7.10311	7.10322	6.65494	6.49461	6.51509	6.75172	6.69562	6.81517	6.699	6.71805	6.47233	6.61132	6.63143	6.75739	6.50304	6.66446	6.88641	6.64679	6.771	6.88682	6.59775	6.91235	6.88309	6.70681	6.68343	6.91438	6.61194	6.65994	6.55349	6.50002	6.35843	6.72849	6.63425	6.59814	6.42418	6.56305	6.34655	6.40658	6.29081	6.3378	6.33453	6.45006	6.57315
Lsat_1_v5_gn_5_81161	1.20452	0.72696	0.985268	1.80561	0.181856	1.85712	0.715571	1.0386	0.24113	1.84978	0.260661	-0.231151	1.7077	1.81737	-0.23215	1.77232	1.53852	1.17211	1.33065	1.10474	0.817772	0.926603	1.11507	1.33587	0.787636	0.194864	1.28797	0.786208	1.75876	2.73199	1.50123	0.398255	0.219435	1.05962	-0.823745	0.0813751	-0.0561892	2.16056	2.08756	1.13007	0.695452	1.0909	1.96346	0.974341	1.60673	1.73098	1.22209	0.827376	0.825411	0.877764	0.718499	1.35428	1.75608	2.46418	1.21125	1.33995	0.576002	0.761907	1.04166	-0.883188	1.18518	0.304596	1.94653	0.266437	1.71479	0.517117	1.97532	0.125677	2.92934	1.31747	0.906563	1.86054	1.99818	1.80062	1.88878	1.12161	1.40145	1.88413	0.938291	1.01827	1.13065	-0.267969	1.32734	1.38039	0.99305	0.438291	1.88229	-0.449811	1.43309	1.71369	1.34472	1.47376	1.19279	1.22377	1.53183	1.373	1.1098	2.541	1.20665	0.128144	0.336762	0.738968	1.03112	1.00949	-0.450232	2.6847	2.59605	0.896447	0.876285	0.677882	1.87403	2.78053	1.7376	0.686983	0.580182	0.45564	1.15271	1.82934	1.58505	-1.75759	-2.02199	-0.390895
Lsat_1_v5_gn_5_81300	-2.50901	-1.78846	-0.95396	-2.50901	-1.53283	-2.50901	-2.50901	-2.50901	-2.50901	-2.50901	-1.4876	-1.2286	-1.41551	-1.09263	-2.50901	-2.50901	-2.50901	-0.200787	-1.03937	-2.50901	-2.50901	-2.50901	-2.50901	-2.50901	-1.9057	-1.67128	-2.50901	-1.45732	-2.50901	-1.33278	-1.63163	-2.486	-2.50901	-2.50901	-2.50901	-2.50901	-1.49122	-2.50901	-2.28108	-2.48839	-2.50901	-2.50901	-2.50901	-2.50901	-2.50901	-1.30026	-1.98632	-1.51087	-2.50901	-1.6773	-2.50901	-2.44876	-1.93115	-2.50901	-2.2993	-2.50901	-0.907301	-1.07837	-2.50901	-2.50901	NA	NA	NA	NA	NA	NA	NA	NA	NA	NA	NA	NA	NA	NA	NA	NA	NA	NA	NA	NA	NA	NA	NA	NA	NA	NA	NA	NA	NA	NA	NA	NA	NA	NA	NA	NA	NA	NA	NA	NA	NA	NA	NA	NA	NA	NA	NA	NA	NA	NA	NA	NA	NA	NA	NA	NA	NA	NA	NA	NA	NA	NA
Lsat_1_v5_gn_5_81400	5.73026	5.67375	6.19096	5.37069	5.33008	5.44943	5.41245	5.17181	5.83042	6.19169	5.86912	5.81524	4.8945	5.90406	5.79905	5.50606	6.03735	5.39951	5.59466	5.82221	5.90321	6.04841	6.08727	5.92304	6.50378	5.84965	5.1722	5.32278	4.65082	4.73124	5.17587	5.68864	5.30524	5.48424	6.42762	5.78035	6.05965	5.82237	5.46537	5.5048	5.69174	6.20001	5.53641	5.0491	6.22663	4.79415	4.85612	5.12037	5.40242	5.84003	5.58328	5.05657	5.51677	5.52316	5.97889	6.44006	6.11699	5.924	5.88688	5.75622	5.6118	6.02363	6.06818	5.52484	5.27363	5.45796	6.13556	6.35416	6.71844	5.88845	6.19303	5.99971	5.58065	6.27952	6.4494	5.87466	6.07221	5.91513	5.71943	5.26311	5.33317	5.69269	5.90203	5.84537	5.16653	5.97561	5.5988	5.78351	5.76842	6.35581	6.05709	6.06229	6.55701	6.38253	6.31809	6.25573	6.81732	6.43671	6.22509	6.12059	5.23343	5.38706	6.05558	5.97424	5.38109	4.78992	4.72686	6.21162	6.21644	6.07109	5.73971	6.31118	6.36804	5.99103	5.52599	6.05044	6.2323	6.87842	6.6986	6.16059	6.02608	6.62735
Lsat_1_v5_gn_5_8141	1.20452	0.262945	0.894849	-0.359692	-1.82524	-2.50901	0.382634	-1.17123	1.35924	-0.215188	2.20347	1.08405	0.599304	1.49154	2.08059	0.844672	0.535399	0.826951	0.301256	1.30252	0.173613	0.993922	-0.173765	1.86853	-0.887592	-1.25873	-0.312638	0.824948	-0.439976	-1.3921	0.546393	0.0692232	-0.0224897	0.315628	1.04074	0.0813751	-0.0561892	1.4609	0.942562	-0.00946375	0.932163	0.139397	0.78232	0.141879	1.92076	0.469729	0.283408	0.15851	-1.24718	-1.61373	-0.389123	-1.05019	-0.525047	-2.50901	0.896474	2.61265	0.937282	1.5879	2.19193	0.715141	1.26871	1.66273	1.26794	0.444955	-2.53129	0.75079	1.79172	1.94303	0.530087	0.328066	2.24501	2.40733	0.703964	0.791576	1.29705	1.66782	2.00474	-0.166486	0.0629787	2.54665	1.41669	1.2282	1.09462	1.64934	0.99305	2.05271	2.07969	1.77234	0.188133	-0.0239895	0.363772	0.163579	2.70307	2.76147	2.0544	1.373	1.93073	1.29787	1.31827	2.28229	1.57322	0.828501	2.06401	1.40477	1.90158	-2.53129	-2.53129	2.26127	1.47806	1.69871	0.940559	0.396765	0.939175	2.06207	2.23794	2.36544	0.453135	1.82934	2.2973	4.29348	4.66478	3.12042
Lsat_1_v5_gn_5_81421	4.93873	4.56191	3.9828	4.21623	4.82798	4.12196	4.40308	4.56696	4.33448	4.13325	4.62715	5.17066	5.04615	4.94879	4.85503	4.50861	3.74063	4.88673	4.98393	4.70524	4.42234	4.80056	4.8527	4.87505	4.78816	4.72344	4.8583	5.16753	4.94184	5.04117	4.51016	4.59069	4.99552	4.62993	4.65281	4.67374	4.39287	4.31713	5.13344	4.83524	4.91671	4.85172	4.93574	4.72692	4.12062	5.00441	5.28832	5.24008	4.15854	4.76251	4.98319	4.86833	4.53582	4.65258	4.68496	3.69806	4.74044	4.78603	4.49132	4.90021	5.27305	5.18126	4.99962	5.16595	4.94437	4.84248	4.92986	5.45567	5.12325	5.2675	5.16976	5.08647	4.86348	4.93327	4.66106	5.11435	4.91907	5.19286	4.86567	5.20939	5.07822	5.03786	5.39053	5.24764	5.13702	5.10198	5.16751	5.48522	5.3621	4.8886	4.82963	4.87843	4.94735	4.79107	5.27493	5.10497	4.97197	5.01975	4.97099	4.75179	5.12817	5.51056	5.22697	5.57596	5.23885	5.572	5.23325	4.92544	4.95288	4.86533	5.01659	4.85427	5.10923	5.15727	5.42356	5.19206	4.86463	4.46122	4.56141	4.81984	4.93725	4.63101
Lsat_1_v5_gn_5_81441	2.85823	3.14158	3.16272	3.25283	3.34886	3.35472	2.69882	3.16064	4.34344	2.66619	3.5837	3.13721	4.03126	4.04367	3.49522	2.85364	3.86294	3.21502	3.64988	4.14029	3.64097	3.35812	3.47544	3.28658	2.79186	3.4375	3.80988	4.17831	4.68271	4.00801	4.45489	3.70887	3.74276	3.92755	1.32853	1.4555	1.73126	3.57482	2.9956	1.35959	1.24496	0.865116	3.86075	4.07102	4.62696	3.57346	3.91906	3.93707	3.53553	3.41624	2.99378	4.31579	3.92102	3.3868	3.4168	4.26502	3.64127	3.55576	4.03778	3.83649	3.31211	3.08348	2.50975	3.74444	2.67627	4.16625	2.80457	3.50216	2.70667	3.09128	3.21845	3.63749	3.64949	3.12794	2.97387	4.38334	3.73761	3.72695	3.94735	3.93827	4.35297	3.92259	3.56743	4.3199	4.35097	4.39365	3.74595	3.82861	3.34104	3.04932	4.07724	3.83398	3.96716	3.78127	3.59874	3.14311	2.8321	2.78566	1.65235	1.40965	1.87827	3.72351	3.5357	3.39455	4.80634	3.78905	3.64748	3.57332	3.82648	3.83	4.59601	3.87899	3.87516	2.29111	3.35548	2.82289	3.61102	2.89093	3.01923	2.96806	3.33573	2.41121
Lsat_1_v5_gn_5_81461	3.70868	3.90404	4.69121	-2.50901	-1.82524	-1.64698	-1.3173	-2.50901	-2.50901	0.629651	0.260661	0.763245	1.28818	2.40752	0.935959	2.53572	1.89676	2.0605	1.33065	2.0988	0.881299	1.58031	2.55151	0.664331	-1.9057	-2.50901	1.88785	1.33482	0.284996	-0.161096	0.546393	0.943079	1.16527	0.632219	1.80103	1.89102	3.21946	-0.418176	-0.193996	3.76286	3.43308	3.10207	0.856572	0.380869	1.31623	4.41523	4.16621	3.88291	2.68669	2.16394	2.28659	2.64234	1.99407	1.86721	2.06893	2.02424	1.93502	0.0932096	1.49861	1.45477	3.54773	3.85429	3.12421	-1.59326	-1.27866	-1.96096	0.430529	-2.0374	-0.153145	-1.05222	-0.322135	-0.691435	-0.150435	0.197514	-0.32922	1.1759	1.49801	0.551326	1.47917	0.70711	-0.416664	0.508166	0.817008	-0.76628	1.83409	2.49907	0.219096	0.0168044	0.0907955	1.04559	1.34472	0.560927	-0.74764	-1.27484	-1.88857	-2.53129	-1.81974	-2.53129	2.92833	2.94789	2.87488	0.376024	0.38816	-0.852774	5.18168	3.21309	2.44215	2.23427	1.47806	1.92405	2.7949	2.47615	1.30017	-1.85924	-2.02074	-2.1784	2.23291	1.72782	2.47347	0.789026	1.267	2.44
Lsat_1_v5_gn_5_81480	NA	NA	NA	NA	NA	NA	NA	NA	NA	NA	NA	NA	NA	NA	NA	NA	NA	NA	NA	NA	NA	NA	NA	NA	NA	NA	NA	NA	NA	NA	NA	NA	NA	NA	NA	NA	NA	NA	NA	NA	NA	NA	NA	NA	NA	NA	NA	NA	NA	NA	NA	NA	NA	NA	NA	NA	NA	NA	NA	NA	-2.53129	-2.53129	-2.53129	-2.53129	-2.53129	-2.53129	-2.53129	-2.53129	-2.53129	-2.53129	-2.53129	-1.81326	-2.53129	-2.53129	-2.53129	-2.53129	-2.53129	-2.53129	-2.53129	0.100357	-1.31215	-2.53129	-2.53129	-2.53129	-2.53129	-2.53129	0.783271	-0.143607	-1.17345	-2.53129	-2.53129	-2.53129	-0.033678	0.57291	-0.124995	-2.53129	-2.53129	-2.53129	-2.53129	-2.53129	-2.53129	-1.51048	-0.73606	-0.512302	-2.53129	-2.53129	-2.53129	-2.53129	-2.53129	-2.53129	-2.53129	-2.53129	-2.53129	-2.53129	-2.53129	-2.53129	-2.53129	-2.53129	-2.53129	-2.22497	-2.53129	-2.53129
Lsat_1_v5_gn_5_81601	5.98823	5.88574	4.76105	5.61238	6.07671	5.48688	5.51921	5.6542	5.06641	5.26114	5.98233	5.83887	6.13828	6.04928	5.52438	6.11419	3.65986	5.97332	5.81566	5.91768	5.75422	5.77223	5.87651	5.52567	6.43244	5.26789	5.46728	5.72859	5.95461	5.94657	5.16902	5.77083	5.86155	5.31748	5.15124	5.96211	6.14426	5.40152	5.93769	5.88862	5.97212	5.84217	5.60801	5.21271	4.63773	5.78957	6.18538	6.36408	4.63563	5.70658	6.08604	6.08412	5.76884	6.02429	5.91831	4.27269	5.5139	5.49492	4.64399	5.91362	5.84399	6.20639	6.30971	5.96438	6.65981	5.91233	6.20153	5.77879	6.38085	5.73775	5.54667	5.61253	5.89051	5.77866	6.20735	5.51535	5.81773	5.77649	6.31668	5.5543	6.10302	5.47963	5.85156	5.35602	5.92201	5.59434	5.46396	4.96634	5.46765	6.1653	5.98598	6.12726	4.72565	5.13482	5.35583	5.77503	5.91623	6.06888	6.1231	5.55022	6.44646	5.52402	5.73928	5.29738	5.92477	6.77067	6.52076	5.69997	5.64538	5.56916	6.09796	6.20655	5.82121	5.67182	5.74728	5.61671	5.93073	5.58456	5.92866	5.09494	5.19259	5.77181
Lsat_1_v5_gn_5_81640	3.36729	2.63398	3.30995	3.05745	3.5059	2.96128	3.21922	3.39951	3.28318	3.18436	3.2291	3.48094	3.5246	3.31278	2.77316	3.14542	3.54086	3.5853	3.14639	2.86501	2.53842	2.72731	3.27814	3.22268	2.93638	3.58068	3.47623	3.75545	3.3844	3.35573	3.39771	2.60607	2.94953	2.4845	3.0731	3.11741	3.07553	3.53972	3.92539	3.32941	3.53009	3.31436	3.09299	3.03445	2.90485	3.24585	3.32113	3.0631	3.59538	3.21969	2.91162	3.30062	2.79203	2.96138	3.061	2.68336	3.01184	2.94926	3.1862	2.59444	3.56435	3.41918	3.50448	3.7698	2.56404	3.50185	3.18603	3.59782	3.12218	3.19235	3.51818	3.25464	3.24107	3.54388	3.53535	3.06204	2.10012	3.32336	3.25445	3.46039	3.30332	3.4794	3.54451	3.81189	3.90251	3.68401	3.32093	3.34793	3.51058	2.73491	2.77732	2.79096	3.12257	3.30809	3.18671	3.39867	3.33612	3.39584	3.55783	3.74132	3.79442	3.48963	3.4501	3.42043	3.14349	2.72663	3.02263	3.01475	3.09853	3.21453	3.04432	3.40986	3.42609	3.36934	3.90779	3.92837	2.66083	2.57739	2.54285	3.20415	3.27153	3.0844
Lsat_1_v5_gn_5_81680	-1.73261	-1.78846	-2.50901	-2.50901	-2.50901	-2.50901	-2.50901	-2.50901	-2.50901	-2.50901	-2.50901	-2.50901	-2.50901	-2.50901	-2.50901	-2.50901	-1.90697	-2.50901	-0.854617	-1.27695	-1.27325	-1.15822	0.0408164	-0.631745	-2.50901	-1.56847	-2.50901	-1.65981	1.75876	-0.537401	0.0456922	-1.68939	-0.484159	-1.305	-1.20022	-1.01005	-1.86806	-2.50901	-2.50901	-2.50901	-2.50901	-1.84405	1.34336	-1.18205	-0.647086	-1.75344	-0.522071	-0.261886	-1.24718	-1.99301	-0.69756	-0.487365	-1.51968	-0.494267	-1.71144	-1.84632	-1.94055	-0.222498	-0.751217	-1.47826	-1.17113	-2.53129	-1.71565	-2.53129	-2.53129	-2.53129	-1.7836	-2.0374	-1.4959	-2.53129	-2.53129	-0.978025	-2.53129	-1.44327	-2.53129	-1.24009	-0.298648	-1.11968	0.0629787	-0.14759	0.0527502	-2.53129	-1.90811	-1.5112	-2.53129	-2.53129	0.426736	-1.14381	-1.08832	-0.237147	0.0119754	-0.386642	-1.54784	0.256044	-1.88857	-2.53129	-1.81974	-2.53129	-2.53129	-1.31129	-2.53129	-0.735975	1.20842	-0.308391	-0.594971	-1.46365	-0.594164	-1.51161	-1.28452	-1.34926	-0.47654	-1.00081	-1.35461	-2.53129	-1.6444	-1.27696	-1.95224	-1.76746	-1.163	-1.12212	-1.10185	-1.18109
Lsat_1_v5_gn_5_81780	0.449296	0.624187	-0.606596	-2.50901	-2.50901	-2.50901	-0.959909	-1.49579	-0.854605	-1.30664	1.15081	0.900238	0.599304	0.612977	1.42513	-0.0921653	0.341861	0.540307	1.8058	0.745553	1.16272	0.703462	-0.173765	1.33587	-1.9057	-1.96341	0.753995	0.7464	1.6887	1.08838	0.780209	0.992636	1.2765	0.949863	0.793159	0.895428	0.722169	1.1244	1.45252	1.70403	1.41081	0.692213	0.53345	1.19916	-0.126102	0.469729	0.668111	0.483644	1.52467	1.04554	0.583509	1.31028	0.793652	0.717959	0.896474	0.26293	1.46641	1.04449	0.516977	1.00586	1.38559	1.25925	0.695355	-2.53129	-2.53129	-2.53129	0.298955	2.3147	-0.478523	1.31747	1.80182	1.61994	0.856766	1.08438	0.276542	1.58997	1.49801	1.38641	0.0629787	2.49011	1.74068	1.76331	-0.119294	1.1299	1.50513	1.93602	1.65354	2.42576	1.84487	1.52343	0.769316	1.47376	1.13844	2.33307	2.21387	1.19405	1.75331	1.44761	1.26354	1.76241	1.78358	1.56133	2.04078	1.79605	2.03054	0.585076	1.09137	1.08955	0.52584	1.30907	1.64147	0.716584	1.87258	-2.53129	-2.53129	-2.53129	1.31011	0.988494	0.785241	1.67852	1.61622	0.91716
Lsat_1_v5_gn_5_8180	5.61518	5.80582	6.8123	5.31161	5.19397	5.70912	6.05783	5.26873	6.10278	6.45865	5.39158	5.36073	3.96618	5.29876	5.74555	5.17795	5.82224	4.78167	5.02128	5.70693	6.09795	5.29344	5.02637	5.31372	4.84878	5.77503	5.32953	5.40018	3.97604	4.85412	5.0547	5.86697	5.73337	6.29057	6.14238	5.62253	5.93774	5.53224	4.88327	4.1932	5.31228	5.3652	5.33036	5.40772	6.37723	5.20217	4.22478	3.85506	5.80227	5.33763	5.61823	5.45293	5.98926	5.67042	5.65611	6.53713	5.60473	5.8746	6.33864	5.91799	6.13858	5.74587	6.00755	5.22825	5.51158	5.77765	5.83663	6.13103	5.48088	5.51196	6.12801	5.83184	5.47835	5.72123	5.60163	5.94084	6.13174	5.81932	4.96966	5.71249	4.18033	5.63468	5.71961	5.7846	4.71938	5.62294	5.61215	6.35814	6.25057	5.87777	5.29116	6.30626	6.37359	6.0407	6.05708	5.48181	5.98818	5.27651	5.062	6.32147	5.26005	6.0326	5.10904	6.41177	4.7809	4.85752	4.78565	6.3215	6.34425	6.28113	5.49284	5.24453	5.17601	6.48495	6.02947	6.1027	6.19072	6.69556	6.22799	6.15397	5.74899	5.58788
Lsat_1_v5_gn_5_81800	1.2432	0.624188	-0.156372	-2.50901	-2.50901	-2.50901	-1.3173	-1.17123	-1.72998	0.124354	0.910422	1.56819	1.4601	0.678669	1.57287	0.174692	0.62323	0.372346	1.56947	1.66792	1.3085	1.48993	0.79871	1.46421	-2.50901	-2.50901	0.857865	0.824948	1.22734	1.74775	1.88258	1.41236	1.2765	1.65685	1.68938	1.49709	0.959369	0.0492365	1.25557	1.39453	1.50188	1.28609	1.39411	1.74685	-0.873053	0.469729	1.17534	-0.261886	1.17838	0.877761	0.955631	1.47878	1.05633	0.830592	1.17028	0.490324	1.63352	1.28069	1.04166	1.94133	1.62629	1.70606	1.18694	-2.53129	-2.53129	-2.53129	1.33484	2.1408	1.23382	1.70726	2.29852	1.67138	0.533042	0.945392	0.00522411	1.97396	2.13057	1.67297	1.78309	2.93341	2.78555	1.87096	0.738371	1.85244	1.3764	1.80905	2.01684	2.8628	2.23486	1.9337	2.02549	1.59178	2.08061	2.86025	2.08773	1.88671	1.79975	1.64658	1.65236	2.43734	1.75058	1.88724	2.31706	2.03817	2.35997	0.164705	1.5185	0.963728	1.55782	0.677882	1.53683	2.24709	2.34461	-2.53129	-2.53129	-1.89509	1.45202	1.50045	0.785242	1.99221	2.30251	1.64217
Lsat_1_v5_gn_5_81821	-0.109258	0.39367	0.583628	-2.50901	-2.50901	-2.50901	-2.50901	-2.50901	-2.50901	-0.660069	0.511181	-0.960677	1.4601	-0.171094	0.307397	0.500432	1.12244	0.951408	-0.104158	-0.809295	-0.617547	0.23196	0.79871	0.030224	-2.50901	-2.50901	0.954757	-0.109921	0.284996	0.265852	-0.948204	-0.238578	-0.16059	-0.346549	-0.525457	-0.155857	-0.385959	-1.11396	0.146676	-0.103836	-1.1065	-0.768251	0.439942	1.2402	-0.451766	0.337919	0.598943	-0.630606	0.0499889	-0.103051	-0.389123	0.639886	-0.716924	0.935065	0.620409	0.134207	-1.08125	0.0932125	-0.446979	0.126849	0.546616	0.934288	0.912455	-2.53129	-2.53129	-2.53129	-1.2936	0.125677	-1.4959	-0.650983	0.319239	-1.33602	0.339112	0.423814	0.701868	-1.55685	-0.144893	0.402533	-0.715954	-0.821281	-0.843997	0.439879	0.0201924	0.239659	-0.898444	0.319089	-0.315391	-0.152187	-0.381512	0.326174	0.19857	0.163579	0.247572	0.0200368	0.0659888	-1.07363	-0.4651	0.467844	-0.281428	-1.91607	-0.830725	-0.499669	-0.249709	0.0859211	0.288062	-0.430983	-0.349623	-0.0397906	-0.0518087	0.215085	-0.0939021	-1.00081	-0.477695	-2.53129	-2.53129	-2.53129	0.0388431	-0.364582	0.234111	-0.27284	-0.203069	-0.496041
Lsat_1_v5_gn_5_81880	3.37602	3.21414	4.04719	3.61456	2.71519	3.41424	3.20164	2.74543	3.24541	4.05605	2.78194	3.33145	2.8234	3.19426	2.89049	2.53572	3.09516	3.33412	3.31997	2.80104	3.14157	2.96394	2.77772	2.93437	2.77273	3.03024	3.49246	3.22881	3.04909	3.13745	2.91487	3.03057	3.03111	3.24644	3.56737	2.88653	2.95273	3.03446	3.33216	3.04049	3.0361	3.17343	3.27999	3.41211	3.59912	3.07005	2.87118	3.14207	3.04968	3.26574	2.41141	3.36656	3.38879	3.34948	3.24984	3.85947	2.93389	3.75933	3.60532	3.30564	3.05409	3.23911	3.28853	2.8527	2.50447	2.72929	2.75522	3.2894	3.20973	3.39679	3.50686	3.13148	2.86214	2.54118	2.72475	3.52642	2.95641	3.62987	3.15208	2.83469	2.8055	3.60164	3.48554	3.72402	3.37162	3.47683	2.96917	3.44	3.16093	2.90067	2.6551	3.43664	3.46935	2.84827	3.04116	3.19162	3.11522	3.01891	3.16858	3.389	2.94947	3.25948	3.03386	3.6048	2.78247	2.64152	2.90971	3.03053	3.05796	3.26481	3.20662	2.94258	3.20513	2.9952	3.31346	2.91746	3.05118	2.93715	3.18754	3.08399	3.09731	3.22338
Lsat_1_v5_gn_5_8201	5.83367	5.83199	5.80992	6.59184	6.668	6.47476	5.34998	6.51443	6.03521	6.4624	6.86836	6.07788	6.55821	5.93967	6.07172	6.63776	6.28971	6.20663	5.65208	6.20092	6.33479	6.06807	6.12302	5.46252	6.75591	6.61409	6.18375	5.64716	6.38948	6.52776	6.01503	5.98186	6.19283	6.111	5.50665	6.3461	6.21276	6.19366	6.23836	6.46241	6.40659	6.31071	6.61614	6.28234	5.6082	5.53123	6.0494	6.42219	6.16277	6.30033	6.25936	7.22907	6.95341	7.00144	6.57237	6.03841	5.70551	5.57959	5.18189	5.99877	6.68722	6.39862	6.2336	5.9122	5.95151	5.72372	6.90826	5.90996	6.57469	6.47953	5.77854	6.84513	6.34597	6.10275	6.4933	5.91712	6.214	6.6015	6.09087	6.54819	6.59517	6.17988	5.98314	6.60217	6.22512	5.74647	6.91764	6.52071	6.7612	6.35818	6.33351	6.54079	7.27623	6.30464	6.2933	6.16752	6.16268	6.69065	6.78485	6.72615	6.864	7.39866	6.84066	7.04685	6.3793	6.03939	6.62995	6.23734	5.76783	6.62063	5.97818	5.73518	6.62707	5.97228	6.3274	5.33255	5.75473	5.83701	5.54206	6.28995	5.81053	5.68579
Lsat_1_v5_gn_5_82020	3.85944	3.92581	4.07834	3.42487	3.28723	3.13645	3.25375	3.16064	3.42508	4.01584	3.68911	4.05098	4.09352	4.08059	4.01785	3.57267	3.03238	3.4859	4.07501	3.92458	4.12058	3.5153	3.56482	3.58082	3.32572	3.4267	4.24295	4.03283	4.14907	4.09725	4.28147	3.68646	4.10112	4.03224	3.68848	3.74534	3.81056	4.1871	4.00076	4.10629	4.06605	4.04709	4.13138	4.16461	4.28722	3.80325	3.83883	3.9634	3.39103	3.89779	3.64639	4.18788	3.87921	3.98207	3.62825	3.49024	3.72233	3.82484	3.57187	3.70076	4.22302	4.24065	3.99556	3.38839	3.35319	3.63443	3.90446	4.30778	4.34539	4.27396	4.0498	4.51225	4.00062	3.78715	3.45567	4.37756	4.17012	4.50583	4.58045	4.53885	4.36646	4.31456	4.41239	4.53067	4.0149	3.94783	4.66157	4.45445	4.49959	3.98579	4.2349	4.3006	4.58031	3.96452	4.29926	4.20966	4.16424	4.06268	4.42159	4.44259	4.45757	4.72281	4.46507	4.88523	3.87141	4.00886	4.13326	4.14404	4.49186	4.20102	4.4379	4.11491	4.24228	3.36934	3.62822	3.69733	4.20595	3.97716	3.67339	3.67537	3.66629	3.40956
Lsat_1_v5_gn_5_821	0.589658	1.73317	3.85807	0.190222	0.0927294	1.83482	2.50467	2.35874	2.45602	2.24182	2.1298	1.87055	1.31719	1.50854	-0.336083	3.39974	2.04138	1.85333	0.125411	1.35441	0.950341	1.43732	1.87935	1.41236	2.63645	0.431107	0.301007	1.06723	-0.590199	-0.738557	0.380675	1.68678	0.568938	1.92741	1.23807	1.02715	1.90939	0.796405	1.65568	1.55685	0.241174	0.860663	0.822357	2.25699	1.92321	0.79468	-0.703808	1.1991	4.86524	1.69124	0.953771	2.59912	1.94014	0.438287	1.59518	3.84646	1.05005	1.5264	1.73047	2.13133	0.506998	0.287336	0.669151	0.123595	-0.921675	0.303398	1.01696	-0.0211297	0.411935	0.506522	0.145121	-1.12804	0.566314	0.201621	2.76589	-0.767284	-0.0418636	0.192094	1.63694	-0.333159	0.343606	0.73442	-0.195285	1.57694	1.69686	0.397566	0.212561	-0.726388	0.615449	0.736673	0.831506	0.671986	1.21575	0.722081	0.670806	0.386538	1.00004	1.06785	-0.878928	0.509247	0.327349	-0.238612	0.482654	0.308161	0.371932	-2.27201	0.565812	1.12581	-0.977373	0.185046	-1.56875	-0.341048	-0.18758	-0.89647	1.3344	0.109363	0.14014	2.52938	-1.15768	0.821465	0.964152	0.860349
Lsat_1_v5_gn_5_82100	7.06256	7.67163	6.88604	6.56449	7.43775	6.48173	6.73539	7.32141	6.30451	5.67667	7.09863	6.43015	7.37721	7.4689	7.45269	7.98853	7.45597	7.21581	6.52386	6.7728	6.90778	7.48855	7.00784	6.86798	7.03711	6.77165	7.0249	6.78939	6.75887	6.77905	6.79339	7.0554	6.75879	6.57796	6.21852	6.65483	6.88139	6.4276	6.58302	6.88341	6.60792	6.9782	6.77893	7.0111	6.52232	6.99983	6.67044	6.57942	7.09774	6.90392	7.22407	6.92061	6.78814	7.09038	6.68485	6.41083	6.48949	6.20798	6.65844	6.33308	6.92383	7.69812	7.84798	7.53317	7.65687	7.38514	7.4256	6.51431	7.01225	8.32578	7.46946	8.49082	7.66088	7.65911	7.89825	7.17458	7.6845	7.36723	7.34249	8.04263	7.40898	7.81782	7.56333	7.13488	7.17467	7.67558	7.82901	6.80163	6.90325	7.21037	7.32697	7.25969	6.76077	6.18347	7.08337	7.45792	7.16427	7.41268	7.03918	6.64427	6.89074	7.28858	7.05225	7.10186	7.31145	7.24646	7.12709	7.8454	7.98557	7.54331	7.41031	7.22706	6.78232	7.44584	7.03	5.69623	7.15827	7.5117	7.2696	6.32646	6.92462	7.77405
Lsat_1_v5_gn_5_82200	4.01281	3.5019	3.82035	4.26234	3.97521	3.91775	4.04722	4.13909	4.32545	3.9319	4.18881	4.38451	4.36998	4.61723	4.33319	3.46472	4.17776	3.54635	4.37175	4.01899	3.61317	4.29322	4.35797	4.00047	3.93702	4.63713	4.4648	4.4502	4.85654	4.72565	4.89776	4.38338	4.42462	4.48498	4.15047	4.19408	4.19809	3.50376	3.90311	4.71254	4.57608	4.36055	4.77272	4.69775	4.87013	3.7907	4.16022	3.98926	4.44546	4.24677	4.05635	4.24743	4.04722	3.67021	4.09035	3.57947	4.28684	4.73014	4.67583	4.07477	4.015	3.92935	3.47066	3.85124	2.96849	3.90868	3.29365	4.39268	3.42013	4.04987	3.91925	4.26681	3.4477	3.36455	3.21879	4.22496	3.50179	4.42133	4.27419	4.78783	4.83296	4.15333	4.09497	4.20404	4.22578	4.18789	4.41581	4.61778	4.39133	3.4568	4.14693	3.66923	4.52312	4.1271	3.90957	4.35874	4.11918	4.38394	4.40272	4.18975	4.40553	4.29825	4.79865	4.07025	4.36277	3.68656	3.60459	3.80194	3.70035	3.83	3.70618	3.4749	4.19153	3.7675	4.69374	4.2883	3.68954	3.10851	3.08273	4.40078	3.90363	3.5148
Lsat_1_v5_gn_5_8221	2.28447	2.01616	2.24666	2.13792	1.88393	1.91321	2.19378	2.604	2.07061	1.84978	2.60469	2.6851	2.23534	2.68832	2.4554	2.77547	2.68998	2.31338	2.6353	2.40884	3.06156	2.37001	2.47978	2.65123	3.01987	2.63959	2.77574	2.9421	2.14627	2.48981	2.83053	2.2463	2.54539	1.91229	2.8315	2.22269	2.48034	2.81721	2.527	2.60618	2.64138	2.66618	2.64656	2.70859	3.05703	2.09992	1.93378	2.25819	2.5722	2.25807	1.99897	2.08626	2.35294	2.15369	2.90738	2.31892	2.66144	2.55802	2.57626	1.94133	2.63336	2.04673	1.94653	2.49547	1.81626	2.30854	2.85229	2.7223	3.06073	1.8378	2.58357	2.60546	2.49389	2.72239	2.6787	2.64735	2.93932	2.80617	1.9551	3.2887	2.90133	2.90136	2.68585	3.15168	2.42838	2.5529	2.9185	3.01025	2.92716	2.95194	2.83476	2.60697	3.06545	2.51085	2.67509	2.5884	2.58934	3.1116	2.89016	3.12566	2.64281	3.09782	3.36847	3.0742	2.90864	2.23975	2.11545	2.77359	2.49467	2.47273	2.70117	2.03344	2.7237	2.89923	3.47465	2.7528	2.79119	2.68965	2.32382	3.13191	3.20434	3.27222
Lsat_1_v5_gn_5_82221	0.449296	0.912848	0.894849	0.112577	-1.36322	0.405696	0.612899	-0.489228	-0.558948	-0.660069	0.260661	0.611865	-0.766673	0.395791	0.415759	1.12239	0.341861	-0.610096	-0.506463	0.2662	0.53135	1.11981	0.227576	0.664331	-0.00496455	0.0893233	0.0799276	0.528997	-0.439976	0.862628	0.0456922	0.158779	0.219435	-0.657976	-0.0675301	-0.439928	-0.211672	0.4017	-0.40018	-0.430829	0.210891	0.139397	-0.666901	0.30552	0.363584	-0.150113	-0.121037	0.383194	0.721804	0.817202	0.0807287	0.13404	-0.525047	0.315182	0.11561	0.686709	0.767921	0.465961	1.08972	0.350669	0.0759053	0.187159	0.439697	0.526561	0.453066	0.599286	0.862055	0.599059	-0.899329	0.905976	0.419247	0.969379	0.533041	0.197515	0.701868	-0.113919	-0.00595681	-1.36441	-1.35515	0.803064	0.0527502	0.0394741	0.56694	0.00414755	0.469455	0.548392	-0.315391	0.75078	0.794051	0.947944	0.64638	0.560927	0.609075	0.937388	1.01272	-0.187755	0.954257	-0.24257	0.558334	0.677019	0.7908	0.43126	0.148347	0.915552	0.288062	-0.430983	0.603079	0.673441	0.60307	1.17525	-0.272572	-1.57196	0.337156	0.380729	0.580182	1.03034	0.540466	0.988494	-0.00899825	1.39403	1.52738	1.48527
Lsat_1_v5_gn_5_82241	-2.50901	-2.50901	-2.50901	-1.61445	-1.01382	-1.11111	-2.50901	-2.50901	-2.50901	-1.30664	-1.31163	-1.22001	-1.3894	-0.910712	-1.87724	-1.44896	-1.90697	-1.57561	-2.50901	-2.50901	-2.50901	-1.90794	-1.12024	-0.858694	-2.50901	-2.50901	-1.72941	-1.65981	-2.50901	-2.50901	-2.50901	-2.50901	-2.50901	-2.50901	-2.50901	-2.50901	-2.50901	-2.50901	-2.50901	-2.50901	-2.50901	-2.50901	-2.50901	-2.50901	-2.50901	-2.50901	-2.50901	-2.50901	-2.50901	-2.50901	-2.50901	-2.50901	-2.50901	-2.50901	-2.50901	-2.50901	-2.50901	-0.136861	-2.50901	-2.50901	NA	NA	NA	NA	NA	NA	NA	NA	NA	NA	NA	NA	NA	NA	NA	NA	NA	NA	NA	NA	NA	NA	NA	NA	NA	NA	NA	NA	NA	NA	NA	NA	NA	NA	NA	NA	NA	NA	NA	NA	NA	NA	NA	NA	NA	NA	NA	NA	NA	NA	NA	NA	NA	NA	NA	NA	NA	NA	NA	NA	NA	NA
Lsat_1_v5_gn_5_82320	3.0774	2.43582	3.16272	3.20641	2.69159	3.24971	2.72367	2.87422	3.20662	3.59241	3.00857	2.02188	2.46804	3.01513	2.57708	3.40107	2.15431	2.8496	2.58175	3.39565	3.58483	1.17886	2.55151	1.71186	2.43969	2.98845	3.4554	3.2042	3.00652	2.13258	2.4781	2.20484	2.04617	2.72005	2.84769	3.00116	3.51597	3.58199	2.86739	4.38949	4.01144	4.31152	2.86015	2.72314	3.4604	2.83382	2.41983	2.84725	2.12127	2.37058	2.24569	3.23152	2.87947	2.77689	2.67919	2.46749	2.28906	3.37806	3.12984	3.10517	2.29779	3.06696	3.72134	3.1772	3.76211	2.86834	3.11828	2.45917	2.78703	3.11722	2.14616	3.05608	3.03227	2.80512	3.34208	3.01813	3.65625	3.30252	2.69874	2.56045	2.39574	3.58495	3.56956	3.36985	3.45368	3.51801	2.52575	2.36442	1.84487	2.07916	2.4126	2.68871	3.76961	2.53886	2.41633	3.3411	3.68437	3.71805	4.45702	4.33584	4.74781	2.40657	2.58142	2.68912	2.6725	2.05464	3.68518	2.79349	2.43255	3.19863	3.47083	3.29449	3.25541	3.84167	3.48415	2.87095	2.02807	3.18294	2.6323	2.99793	2.89912	2.68817
Lsat_1_v5_gn_5_8240	6.11746	4.8677	5.22258	3.61456	3.80973	3.7275	5.91679	4.86144	6.15465	4.09517	4.47333	5.16047	4.66183	5.80458	5.00567	4.09929	3.91607	3.0298	5.11537	5.51093	6.01187	5.2145	5.48598	6.62256	5.11111	4.85806	4.52915	6.11012	4.97165	4.68593	5.29711	5.8933	5.23812	5.1784	5.34793	3.90835	3.72738	4.31713	2.49756	5.58071	5.44825	5.2761	5.16853	5.19715	5.7978	2.71903	2.54323	3.15736	5.44777	5.41374	4.66159	3.02921	4.82285	3.89408	5.12102	6.14874	6.44803	5.50495	5.74964	4.74127	4.65426	4.65975	5.33651	3.94327	0.176009	3.95623	3.18603	5.73546	4.10778	3.81648	5.40749	4.39474	2.99981	2.44126	3.45567	5.90109	5.47037	4.80902	3.55117	5.81818	3.78754	3.64778	3.96286	5.16186	4.14903	5.59113	5.40995	5.94934	4.90592	4.56549	4.90531	3.76027	5.40996	6.55282	5.6207	5.6475	5.37993	4.45641	4.94079	5.8577	3.00649	3.98923	5.70274	4.07025	5.39553	1.29165	3.26225	5.23895	4.80953	5.13236	4.99206	4.1943	5.60557	4.40693	5.73341	6.28136	4.43403	5.7523	4.30604	5.49512	5.48335	5.1344
Lsat_1_v5_gn_5_82421	-1.73261	-1.78846	-1.75661	-1.06642	-0.497632	-1.64698	-0.959909	-1.49579	-0.854605	-2.50901	-2.50901	-1.53639	-1.84321	-2.01785	-2.50901	-1.88374	-2.50901	-2.50901	-1.99342	-2.50901	-2.50901	-1.90794	-2.50901	-1.891	-2.50901	-0.787365	-1.72941	-2.1674	-1.96642	-2.50901	-2.50901	-1.68939	-1.49239	-2.50901	-0.999739	-1.9664	-1.42582	-2.50901	-2.50901	-2.06744	-1.78005	-1.39061	-2.50901	-1.69806	-2.50901	-0.150113	-1.99965	-2.50901	-1.74432	-1.99301	-1.63193	-1.98574	-1.1999	-2.50901	-2.05579	-1.39394	-1.94055	-1.3758	-2.02671	-2.50901	-0.786828	-0.838568	-1.71565	-1.02956	-2.53129	-0.108038	-2.53129	-2.0374	-2.53129	-2.53129	-0.912636	-2.53129	-1.49418	-2.53129	-1.39348	-1.24009	-1.91911	-1.65932	-2.53129	-2.12582	-1.11694	-1.43348	-1.90811	-1.09119	-1.7654	-1.83424	-1.92644	-2.12721	-1.08832	-2.53129	-1.67941	-2.53129	-1.95734	-0.262277	-2.53129	-1.41731	-0.703375	-0.49251	-1.91152	-1.31129	-1.99518	-2.14297	-2.06014	-1.22834	-2.04185	-2.53129	-2.53129	-1.51161	-2.53129	-1.82246	-1.35376	-1.00081	-2.53129	-1.85924	-0.704468	-0.51399	-1.54017	-2.53129	-1.49255	-1.75759	-1.48978	-2.14184
Lsat_1_v5_gn_5_82441	-0.858906	-0.951505	-1.26462	-1.61445	-1.82524	-1.11111	-1.3173	-1.91522	-1.72998	-1.30664	-1.78951	-1.53639	-2.50901	-1.65211	-1.43936	-1.88374	-1.48347	-1.57561	-2.50901	-2.50901	-1.58045	-1.48492	-1.12024	-0.53039	-1.15423	-1.96341	-1.22609	-1.4603	-1.96642	-1.3921	-2.50901	-2.04176	-0.313322	-0.843168	-1.71103	-1.9664	-1.86806	-1.11396	-2.50901	-1.45642	-2.50901	-1.84405	-1.48459	-2.04729	-1.89832	-1.75344	-1.99965	-2.50901	-0.584533	-2.50901	-1.63193	-1.98574	-0.716924	-1.69321	-1.2008	-2.50901	-0.300477	-0.222498	-1.66588	-2.50901	-0.786828	-1.44972	-2.53129	-1.98734	-0.618452	-1.2358	-1.2936	-1.13461	-0.478523	-1.60997	-0.493442	-1.33602	-1.49418	-0.830128	-2.53129	-0.760586	-1.49066	-1.36441	-2.53129	-1.1403	-2.53129	-0.659183	-1.90811	-0.76628	-2.53129	-1.01347	-1.50157	-0.343633	-1.08832	-0.790243	-1.14741	-1.77908	-0.96844	-1.07905	-1.88857	-1.41731	-0.703375	-1.70165	-1.91152	-1.48615	-1.99518	-1.18401	-1.18371	-1.22834	-1.14416	-1.46365	-2.53129	-0.330864	-0.813867	-0.266195	-2.53129	-1.00081	-2.53129	-0.00855651	-0.888377	-1.11841	-0.375201	-0.15612	-1.163	-1.25671	-1.10185	-1.18109
Lsat_1_v5_gn_5_82521	5.68005	5.65432	5.83141	5.59446	5.30309	5.43513	5.63508	5.76039	5.72458	6.17353	5.89138	5.78459	6.06024	5.71545	5.95983	5.89142	6.14328	5.9248	5.82337	5.82422	5.76689	5.66014	5.73734	5.75126	5.46398	5.73185	5.88806	5.9152	5.91488	6.04407	5.80565	5.52355	5.71127	5.66444	5.93005	5.8642	5.83718	5.74746	6.02023	5.84666	5.98927	5.96128	6.0028	6.03801	5.73649	6.01671	6.02818	5.95116	6.11755	5.8228	5.92785	5.86968	5.78478	5.98528	5.5642	5.69765	5.49638	5.72249	5.73271	5.59602	5.86428	5.84856	5.98077	5.44051	4.89883	5.31937	5.52318	5.71233	5.82845	5.90716	5.91327	5.82618	6.13801	5.83388	5.94581	5.85815	5.683	6.04631	5.7606	5.75659	5.84071	5.94448	5.97244	6.0682	5.97854	5.74358	6.01322	5.65172	5.99549	5.917	5.96684	5.9535	5.96493	5.60261	5.88999	5.45225	5.6156	5.34492	6.05424	5.96038	6.05028	6.0326	5.86533	5.96986	5.72583	5.9669	6.17724	5.74847	5.93771	5.66901	5.99803	5.89025	6.04496	5.88977	5.80907	5.74217	5.7661	5.77156	5.73227	5.73346	5.74012	5.51026
Lsat_1_v5_gn_5_82561	-0.433496	-0.951505	-0.315985	-0.503608	0.838593	-0.721253	-0.434991	1.51976	-0.202146	-2.50901	-1.78951	-0.0929049	-1.3894	-1.11584	-1.87724	-2.16276	-1.48347	-1.9681	1.04954	-0.622249	-0.804834	-1.68098	-1.6536	-1.45879	0.124158	-0.599143	-1.72941	-1.7698	1.37485	0.903611	-0.945389	-1.85485	-1.02582	-0.942349	-1.71103	-1.57302	-2.50901	-0.418176	0.806819	-2.06744	-2.50901	-2.50901	0.439942	0.90667	-0.873053	-0.0546334	1.62683	-1.45891	-1.74432	-1.99301	-1.09039	-0.483883	0.0590034	-0.794955	0.142486	-0.772577	-1.36669	1.01756	-0.583399	0.867809	-0.287211	0.368436	0.700466	1.65254	1.60563	0.956991	-0.395253	0.128198	-0.478523	-0.650983	-1.50595	-1.33602	-2.53129	-1.10153	-2.53129	-0.760586	-0.384956	-0.349791	-0.715954	-0.815245	-0.971354	-2.53129	-1.90811	-2.11445	1.86212	0.708517	0.108382	-0.188065	-0.692057	-2.53129	-1.67941	-0.49926	-0.5509	0.256044	-0.399157	-1.41731	-1.81974	-0.795017	-1.47758	-1.796	-2.53129	0.599924	0.0613634	0.0876992	0.771328	1.23013	0.0444625	-2.53129	-1.9876	-1.34926	-0.47654	-1.57196	-0.477695	0.438656	-0.0252519	0.532816	0.548823	-0.364582	-0.293534	-2.22497	-2.25428	-2.53129
Lsat_1_v5_gn_5_82580	2.64175	1.72087	2.20796	1.78667	2.14905	1.03061	0.901497	1.95488	2.99269	-0.215188	2.00266	1.24408	2.20898	2.70628	3.14539	2.83726	1.89676	2.95873	2.64025	3.15427	1.95348	3.28947	3.39084	2.416	2.77105	1.66614	1.45099	2.08604	2.59283	1.20342	1.68699	2.59994	2.17888	1.30783	2.75526	2.47833	3.02061	2.11292	2.01844	2.88936	0.943262	0.959466	2.1168	1.79202	0.270328	2.6847	3.08671	2.77251	1.49867	2.00719	1.96099	2.84908	2.50212	1.8548	1.46458	1.74328	1.90728	2.50412	2.32078	2.37462	2.35451	2.14448	1.94653	3.2749	2.30942	2.65439	1.81363	2.8408	1.70477	1.40431	3.21527	2.24704	2.99981	2.63463	2.85468	4.09713	3.9658	2.45585	2.96344	2.72872	3.71554	3.44497	2.89968	2.50738	3.46955	3.6224	2.59192	2.86925	2.14073	2.92653	1.92328	1.94942	1.79461	1.45542	0.787799	1.87122	1.65569	0.83705	1.56453	3.14829	1.8107	1.80973	3.40147	2.58758	4.94681	3.43163	3.51252	2.43728	1.83894	1.64909	3.8659	3.11571	2.54657	3.08519	3.38621	3.67584	2.40567	2.68965	2.09182	3.56419	3.44102	2.2725
Lsat_1_v5_gn_5_8261	2.80752	2.5241	3.30995	3.36273	2.69159	3.35472	3.0914	2.83858	3.16676	3.88803	2.30645	3.13721	2.35637	2.55474	2.55355	2.412	3.19886	2.94251	2.94905	2.75112	2.88685	2.66671	2.77772	2.95199	2.7337	3.27852	3.1271	2.80349	2.36421	2.51594	2.60539	3.07726	3.26489	3.63127	3.48617	3.2327	3.50817	2.92992	2.76797	2.5912	2.79333	2.96117	2.99776	2.98701	3.50813	2.25415	2.09317	2.69527	3.04968	3.21969	3.23808	2.91632	2.8624	3.10267	3.37233	3.68664	2.90966	3.42809	3.59703	3.61705	2.78292	2.68907	2.80942	2.884	3.31902	3.01027	2.67787	3.14715	3.18113	2.3993	2.89281	2.6574	2.53977	3.06219	2.58195	2.91015	2.56882	3.17068	2.83715	2.2388	2.00508	3.37355	3.16316	3.44657	2.72126	2.5529	2.9185	2.89569	3.29807	3.2875	2.91684	3.32177	2.92801	2.73568	3.04116	2.76977	2.98059	1.76545	2.75782	2.62114	2.07769	2.8424	3.15783	3.12755	2.10272	2.23975	2.47427	2.88192	2.8519	2.89079	2.86142	2.14422	2.85993	2.51486	2.3898	2.81309	2.89425	3.06754	3.08273	3.24208	3.16366	2.74695
Lsat_1_v5_gn_5_8280	4.62034	5.40978	5.97349	5.71127	5.039	6.02452	5.48691	5.03286	5.36827	6.084	5.33991	4.70752	4.21054	4.87014	4.83565	5.15112	5.36796	5.07635	4.83929	4.77766	5.22462	5.01829	4.83843	4.95151	5.16345	4.92478	5.01817	4.46867	4.3094	4.5471	4.75404	5.13951	4.92898	5.54212	5.382	5.32921	5.41035	5.47766	4.64227	4.39648	4.38992	4.97008	4.78227	4.94432	5.33467	4.87365	4.5008	4.45906	5.1212	4.88189	5.46344	5.28404	5.25757	5.62429	5.27391	6.1529	4.55502	5.29564	5.0575	5.27267	5.01937	4.96193	4.96966	4.89729	5.81106	5.03193	5.48963	4.72866	5.65734	4.92239	4.90236	4.91569	5.41821	5.20107	5.58301	4.41754	5.07591	5.01207	5.08529	4.42282	4.50103	5.02627	5.20926	4.83029	5.02874	4.92958	4.85363	4.8895	4.71497	5.02653	5.09943	5.24105	5.07944	5.01664	5.00521	5.02691	5.30142	4.87523	5.08191	5.0689	4.73567	4.82425	4.93408	4.86966	4.14077	4.75995	4.90829	5.04288	5.1459	5.01485	4.88955	5.08704	4.94532	5.0042	4.45857	4.77867	5.1823	5.56262	5.50198	4.88122	4.86658	5.10099
Lsat_1_v5_gn_5_82800	-2.50901	-2.50901	-2.50901	-2.50901	-2.50901	-2.50901	-2.50901	-2.50901	-2.50901	-2.50901	-2.50901	-2.50901	-2.50901	-1.65211	-2.50901	-1.88374	-1.90697	-2.50901	-2.50901	-2.50901	-2.50901	-1.90794	-1.12024	-2.16716	-0.66263	-1.25873	-2.50901	-1.89139	-2.50901	-1.84506	-1.2088	-2.04176	-1.49239	-1.98836	-1.43314	-1.9664	-1.86806	-1.11396	-2.50901	-1.72982	-2.50901	-2.50901	-1.48459	-1.69806	-1.4706	0.0315326	0.283408	-0.107737	-2.50901	-2.50901	-2.50901	-2.50901	-1.93115	-2.50901	-0.526173	-0.772577	-1.36669	-1.02864	-1.66588	-1.47826	-2.53129	-2.53129	-2.53129	-1.59326	-0.618452	-1.55329	-1.7836	-2.53129	-2.53129	-2.53129	-2.53129	-0.45245	-2.53129	-2.53129	-2.53129	-1.96331	-2.53129	-1.65932	-2.53129	0.755885	-1.89425	-2.53129	-2.53129	-2.53129	-1.7654	-2.53129	-1.92644	-1.14381	-2.01558	-2.53129	-1.67941	-2.53129	-2.53129	-2.53129	-1.88857	-1.86935	-2.53129	-2.53129	-1.91152	-2.53129	-1.99518	-1.01872	-1.70557	-0.852774	1.78942	-1.46365	-0.140587	-2.53129	-2.53129	-2.53129	-1.82558	-1.57196	-2.53129	-2.53129	-2.53129	-2.53129	-0.544629	-0.364582	-0.473565	-2.22497	-2.53129	-2.53129
Lsat_1_v5_gn_5_82840	-1.03282	-1.78846	-0.898411	-2.50901	-1.82524	-1.11111	-1.79345	-1.49579	-0.854605	-0.215188	-2.50901	-0.960677	-2.50901	-1.65211	-1.1039	-1.88374	-1.48347	-1.57561	-1.61436	-0.809295	-0.168401	-0.473028	-1.12024	-0.53039	-1.9057	-1.96341	-1.72941	-1.65981	-1.01009	-1.3921	-0.367308	-0.966832	-1.16717	-1.60659	-2.05554	-1.9664	-1.42582	-2.50901	-2.50901	-1.02853	-1.29807	-2.50901	-1.48459	-0.802772	-0.873052	-2.50901	-1.07943	-1.89045	-1.24718	-1.31369	-2.50901	-2.50901	-0.35572	-2.50901	-1.71144	-0.772577	-0.957242	-1.02864	-1.66588	-1.47826	-0.786827	-1.89144	-0.268134	-1.02956	-1.27866	-1.55329	0.430529	-0.185793	0.336215	-0.0799542	-0.912636	0.091518	-2.53129	-2.53129	-1.39348	-0.250474	-0.470767	-0.166485	-0.274545	0.84875	-0.242664	-1.43348	-1.14129	-0.76628	-0.604663	-1.36626	-0.315391	0.651565	0.446025	0.161689	-0.202389	0.308533	-0.0990441	0.891409	-1.4455	-1.86935	0.0776301	-0.0296052	-0.877542	0.796449	0.336762	1.20797	-0.249709	0.0859209	-0.450233	-0.430984	0.0419581	0.309642	-1.03009	-0.266195	-1.82558	-1.00081	-1.82617	0.133201	0.580182	1.09651	-1.22002	-1.27067	-1.49255	-0.136809	-0.0312841	-0.732556
Lsat_1_v5_gn_5_82861	2.52318	3.02539	3.12344	3.50377	3.13811	3.4526	2.99262	2.95965	2.80071	3.14762	1.7949	1.83069	2.73686	3.14862	2.40371	2.60515	2.71018	3.21501	2.38736	2.27396	2.57731	2.91268	3.09823	2.71454	2.81073	2.81537	2.9267	2.58391	2.53366	2.75411	3.18322	2.88069	2.54539	2.31777	2.47533	3.00659	2.64804	3.46687	2.69203	2.46538	2.66784	2.10104	2.58237	2.69389	3.41103	3.85239	3.53064	3.12662	2.31173	3.28822	2.79425	3.15893	2.32829	2.71954	3.07217	2.45988	2.66145	2.87905	3.10667	2.90795	3.05409	3.1634	3.18804	3.41006	3.51286	3.20654	3.18603	2.75285	2.74625	3.24035	3.14731	3.113	3.26857	3.22128	3.28175	3.01813	2.54642	2.6663	3.4965	2.76491	2.95591	3.39174	3.22215	3.19901	3.6193	3.54482	3.21293	2.64795	2.63083	3.11828	2.80633	2.93191	2.45881	2.84827	2.7183	2.96848	2.61553	2.57395	2.83492	2.89534	3.07474	3.09782	3.2918	2.87647	3.53125	3.40606	2.97851	2.93317	2.83599	3.58814	3.11871	2.84755	2.7237	2.37913	2.79289	2.99758	3.09511	2.93715	3.21614	2.72187	2.694	2.97062
Lsat_1_v5_gn_5_82881	-0.0149657	-0.66452	-0.363992	-1.61445	-1.36322	-2.50901	0.502356	-0.165991	-0.313697	-1.30664	0.391352	0.68954	-1.3894	0.315468	0.190231	-0.0921653	-1.15648	-0.610096	0.815974	0.675924	1.70944	-0.148733	-0.425935	1.95846	2.03481	0.0893233	-1.72941	0.619925	-1.01009	-0.537401	-1.52709	0.838545	0.690321	0.701589	0.84619	-0.793996	0.722169	0.684739	-0.929807	-0.698946	-0.11028	0.139397	-0.00983825	-0.373267	0.0127583	-1.75344	-0.00881098	-0.261886	0.357103	-0.853686	-0.135154	-0.651723	-0.938294	0.315182	0.737246	0.775709	1.19956	1.7085	0.940443	-0.463123	-0.122683	-0.608778	-0.0560796	-1.59326	-1.27866	-0.564419	-0.187986	-0.0743291	0.991857	0.138432	-0.0306186	-1.33602	-1.49418	-0.401203	-1.39348	1.06518	0.120766	-0.565753	0.0629787	0.84875	-0.614566	-0.386963	-0.643253	-0.177355	-1.7654	-1.36626	-0.906832	-0.343633	0.730841	-0.0239895	0.882593	-0.179036	1.48185	2.70941	1.26668	-1.07363	0.0776301	-1.70165	-0.877542	1.04179	0.0417496	1.61265	-0.139436	-0.308391	0.203052	-0.430983	-0.140587	-0.330864	0.0619839	0.345426	-0.0939021	-1.57196	-0.715259	-0.00855651	1.2927	2.01999	-0.958178	0.0259889	-0.00899825	2.03605	1.80946	2.88945
Lsat_1_v5_gn_5_8301	5.1696	4.34477	5.61837	6.33294	5.61042	5.89122	4.60382	5.07176	5.80468	5.73356	5.29052	5.4017	6.07354	5.23195	5.53943	4.60216	5.41179	5.54982	5.58108	5.5009	5.02461	4.89163	5.12371	4.85412	5.37165	5.9623	5.78642	5.82252	6.29831	5.94417	5.98218	4.93923	5.28875	5.11307	5.32242	5.00092	5.21808	5.11008	5.33829	5.85609	5.76405	5.53164	5.7266	5.9526	6.17396	5.24879	5.92599	5.7591	5.4066	5.8514	5.35364	5.9034	5.19759	4.92413	4.90074	4.89111	5.26291	5.6921	6.00282	5.64439	5.41273	5.4147	4.93907	6.0218	4.89883	6.08803	5.21179	5.61799	5.18936	4.99414	5.37983	5.24342	5.77538	5.36684	5.09716	5.71651	5.54573	5.52753	5.6585	5.6051	5.93431	5.83408	5.74999	5.90224	5.8205	5.66632	5.58803	5.7298	5.45548	5.36596	5.71484	4.95201	5.56739	5.47202	5.57442	5.50759	5.22264	5.40109	6.02574	5.79455	5.57244	5.54068	5.69159	5.59692	6.51444	5.56045	5.83468	5.55751	5.48375	5.4438	6.10255	5.75277	5.87848	5.21422	5.39362	5.32395	5.38761	5.13206	4.63209	4.41745	4.01891	3.52155
Lsat_1_v5_gn_5_83081	-2.50901	-2.50901	-2.50901	-2.50901	-1.82524	-2.50901	-2.50901	-1.91522	-1.72998	-1.30664	-1.31163	-2.50901	-1.3894	-1.11818	-2.50901	-1.44896	-2.50901	-2.50901	-1.61436	-2.50901	-2.50901	-2.50901	-2.50901	-1.891	-2.50901	-2.50901	-1.22609	-1.65981	-0.794041	-2.50901	-1.52709	-2.50901	-1.91295	-2.50901	-2.50901	-2.50901	-2.50901	-2.50901	-2.50901	-1.72982	-1.78005	-2.50901	-1.90772	-1.69806	-2.50901	-0.893174	-1.07943	-1.89045	-1.24718	-1.99301	-1.63193	-2.50901	-2.50901	-2.50901	-2.50901	-1.39394	-1.72291	-2.13231	-2.50901	-2.50901	-2.53129	-2.53129	-2.53129	-2.53129	-2.53129	-2.53129	-1.7836	-2.0374	-2.53129	-2.53129	-2.53129	-2.53129	-2.53129	-2.53129	-1.39348	-1.55685	-2.53129	-2.53129	-0.715954	-2.12582	-1.89425	-2.53129	-1.14129	-1.77823	-2.53129	-2.53129	-1.92644	-2.53129	-2.53129	-2.53129	-1.67941	-2.53129	-2.53129	-2.53129	-2.53129	-2.53129	-2.53129	-1.70165	-2.53129	-2.53129	-2.53129	-2.53129	-2.06014	-2.53129	-1.67706	-0.430983	-0.594164	-1.51161	-2.53129	-1.34926	-0.998808	-0.592734	-0.715259	-1.40255	-2.02074	-2.53129	-1.95224	-1.76746	-1.92039	-2.53129	-2.53129	-2.53129
Lsat_1_v5_gn_5_83141	NA	NA	NA	NA	NA	NA	NA	NA	NA	NA	NA	NA	NA	NA	NA	NA	NA	NA	NA	NA	NA	NA	NA	NA	NA	NA	NA	NA	NA	NA	NA	NA	NA	NA	NA	NA	NA	NA	NA	NA	NA	NA	NA	NA	NA	NA	NA	NA	NA	NA	NA	NA	NA	NA	NA	NA	NA	NA	NA	NA	-2.53129	-2.53129	-1.71565	-2.53129	-2.53129	-1.96096	-1.2936	-2.53129	-2.53129	-2.53129	-1.92938	-1.81326	-2.53129	-0.830128	-1.39348	-1.96331	-2.53129	-2.53129	-1.35515	-0.971989	-1.45387	-2.06652	-2.53129	-1.09119	-2.53129	-1.36626	-2.53129	-1.5533	-2.53129	-0.790243	-1.67941	-1.77908	-1.22925	-0.0680689	-1.10701	-2.53129	-2.53129	-2.53129	-1.91152	-1.31129	-2.53129	-2.53129	-2.53129	-2.53129	-2.53129	-2.53129	-2.53129	-1.93318	-2.53129	-1.34926	-2.53129	-2.53129	-2.53129	-1.40255	-1.6444	-0.0893219	-2.53129	-1.27067	-1.92039	-0.345985	-0.544525	-0.867146
Lsat_1_v5_gn_5_8321	3.27313	3.38273	3.23663	3.89845	3.8881	3.443	3.41501	3.41379	3.14253	3.28929	2.73142	2.79074	3.36553	3.26446	2.77688	3.13833	3.25742	3.53667	3.77078	3.23301	3.54304	3.23913	2.94843	3.42023	2.86593	3.65059	3.28125	3.26404	3.41503	3.44853	3.60293	3.19363	3.59527	3.61972	3.75768	3.89291	3.78899	3.22323	3.90227	3.08658	3.42069	3.38429	3.90849	3.80012	3.68556	4.0166	3.56502	3.61543	3.69687	3.69278	2.86366	3.29857	3.36378	3.78876	3.59909	3.56053	3.19612	3.75177	3.74236	3.27416	3.69	3.39928	3.01672	3.99091	3.84208	4.26728	2.94823	3.63338	3.04744	3.53706	3.87685	3.66814	3.35067	3.41612	2.41297	3.67136	3.04533	3.83219	3.52072	3.66878	3.99078	3.57188	3.65624	3.66837	4.00723	3.17339	3.70096	3.96289	3.77847	3.22404	3.35311	3.67355	3.4635	3.49852	3.56159	2.90154	3.10989	3.44861	2.98808	3.34497	3.17317	4.19354	3.7108	3.90079	3.97316	3.72554	3.11994	3.00901	3.16506	3.5715	3.32133	3.76283	3.29881	3.36073	3.42218	4.07132	3.52566	3.2371	3.26541	3.93889	3.99468	3.34755
Lsat_1_v5_gn_5_83241	NA	NA	NA	NA	NA	NA	NA	NA	NA	NA	NA	NA	NA	NA	NA	NA	NA	NA	NA	NA	NA	NA	NA	NA	NA	NA	NA	NA	NA	NA	NA	NA	NA	NA	NA	NA	NA	NA	NA	NA	NA	NA	NA	NA	NA	NA	NA	NA	NA	NA	NA	NA	NA	NA	NA	NA	NA	NA	NA	NA	-1.69652	-2.53129	-2.53129	-1.98734	-2.53129	-2.53129	-2.53129	-1.13461	-2.53129	-2.53129	-2.53129	-2.53129	-1.49418	-1.44327	-2.53129	-1.55685	-1.91911	-2.53129	-2.53129	-2.12582	-2.53129	-0.267969	-0.870885	-1.77823	-2.53129	-1.01347	-2.53129	-2.12721	-1.63645	0.326174	-1.14741	-0.179036	-1.54784	0.256044	-1.10701	-2.53129	-1.81974	-1.70165	-2.53129	-1.31129	-1.99518	-1.83732	-2.53129	-2.53129	-1.67706	-2.53129	-2.53129	-1.18578	-2.53129	-2.53129	-2.53129	-2.53129	-1.82617	-2.53129	-2.53129	-1.4551	-1.22002	-2.53129	-1.92039	-1.75759	-0.469462	-1.83549
Lsat_1_v5_gn_5_83301	-0.858906	-0.66452	-0.156372	-0.670206	-0.497632	-1.64698	0.985899	-0.0280114	-0.558948	-0.660069	-1.78951	-0.550285	-1.84321	-0.910712	-1.1039	-0.419846	-1.15648	-1.57561	-0.854617	-0.050435	-1.02011	0.339394	0.227576	0.482276	-0.00496455	0.385272	0.388203	-0.0386378	-1.96642	-1.3921	-1.52709	0.243099	0.103538	-0.346549	0.559083	-0.0323704	0.329523	-1.11396	-0.929807	-0.558668	-1.51902	-0.158883	-2.50901	-0.802772	-1.14111	-2.50901	-1.99965	-2.50901	-0.584533	-0.358482	0.434573	-0.651723	-0.716924	-0.494267	0.845326	0.26293	0.767921	-0.222498	-1.37748	-0.463123	0.0759053	-1.44972	-0.817487	-0.309828	-1.27866	-0.395736	-1.7836	-0.92666	-0.899329	-2.53129	-0.493442	-1.81326	-1.49418	-1.44327	-0.765362	-0.401319	0.710093	0.23661	-2.53129	-0.339191	-1.89425	-0.267969	0.0201924	-0.385024	-0.604663	-0.73023	-1.17377	0.0944142	-0.126116	0.473809	-0.454259	-0.179036	-0.235938	-0.262277	-0.40444	-0.0310857	-0.260656	-0.49251	-0.454133	0.066112	-1.29852	-0.735975	-1.70557	-0.308391	-1.67706	-1.46365	-2.53129	0.309642	0.265735	-0.470418	-1.35376	-1.00081	-1.35461	0.490198	0.430974	-0.0175619	-1.54017	0.897915	-0.301546	0.567928	0.611456	-0.390895
Lsat_1_v5_gn_5_83340	-2.50901	-2.50901	-2.50901	-2.50901	-2.50901	-2.50901	-2.50901	-2.50901	-2.50901	-2.50901	-2.50901	-2.50901	-1.84321	-1.11818	-1.87724	-2.50901	-2.50901	-2.50901	-2.50901	-2.50901	-2.50901	-0.148733	-0.731719	-0.631745	-2.50901	-2.50901	-1.72941	-1.28507	-1.57305	-1.04788	-0.948204	-2.50901	-2.50901	-2.50901	-2.50901	-2.50901	-2.50901	-2.50901	-2.50901	-1.02853	-0.937414	-2.50901	-2.50901	-1.41711	-0.647086	-2.50901	-2.50901	-2.50901	-1.24718	-1.06543	-0.135154	-1.3001	-1.51968	-0.245567	-2.50901	-2.50901	-2.50901	-2.50901	-2.50901	-2.50901	-2.53129	-2.53129	-2.53129	-2.53129	-2.53129	-2.53129	-2.53129	-2.53129	-2.53129	-1.05222	-1.92938	-1.33602	-2.53129	-2.53129	-2.53129	-2.53129	-2.53129	-2.53129	-0.715954	-2.53129	-0.416664	-2.53129	-0.870885	-0.627695	-2.53129	-1.83424	-1.50157	-1.33408	-1.33651	-2.53129	-2.53129	-2.53129	-1.54784	-0.486756	-0.40444	-2.53129	-2.53129	-2.53129	-0.281428	-0.464095	-0.329515	-0.612989	-0.801296	-1.02837	-2.53129	-2.53129	-2.53129	-0.501867	-1.28452	0.0717872	-1.35376	-0.592734	-0.273776	-2.53129	-2.53129	-2.53129	-2.53129	-2.53129	-2.53129	-2.53129	-2.53129	-2.53129
Lsat_1_v5_gn_5_83400	2.20833	1.0775	2.38595	0.99033	-0.497633	0.811982	2.42349	0.836624	2.82652	1.15895	1.59242	1.56819	-0.766672	0.678668	0.782499	0.594493	0.341861	-0.0368162	0.387013	1.20701	2.47806	1.11981	0.227576	2.57367	0.12138	1.46441	1.3605	1.36141	-1.57305	0.265852	1.36395	2.02599	1.32905	1.43038	2.21804	1.2274	0.438148	1.9628	-0.929808	0.455124	0.794842	0.865116	0.99451	1.65876	2.05538	-0.357968	-0.242736	-1.45891	1.69849	0.687875	-0.389123	-0.0835269	1.68019	0.830592	1.7172	3.99539	2.66144	2.17829	2.37762	1.54812	1.22755	0.608557	2.50975	0.062667	-0.167212	1.47149	-0.00679012	2.2085	0.700965	-1.05222	1.27018	0.0915183	-0.150433	-2.53129	0.00522441	1.70522	1.9026	0.923147	-0.715954	1.62858	0.406347	0.439879	0.962484	1.24262	-0.604663	1.21543	0.426736	2.49894	1.07423	0.947945	1.26339	0.872136	1.64668	3.42567	1.43154	1.42803	1.65569	0.467844	0.139152	2.34893	-0.643633	0.992444	1.20842	1.40477	-0.936987	-1.46365	-0.349623	1.14857	1.47806	1.64908	1.02035	-0.0147633	0.854717	1.15429	2.14826	3.27981	1.03735	2.86726	0.997821	1.73281	1.88291	1.10864
Lsat_1_v5_gn_5_83441	-2.50901	-2.50901	-2.50901	-2.50901	-2.50901	-2.50901	-2.50901	-2.50901	-2.50901	1.29956	0.724568	0.68954	-2.50901	-2.50901	-2.50901	-2.50901	-2.50901	-2.50901	1.56947	1.43487	1.63767	-2.50901	-2.50901	-2.50901	-2.50901	-2.50901	-2.50901	-2.50901	1.32295	0.59488	1.41117	-2.50901	-2.50901	-2.50901	-2.50901	-2.50901	-2.50901	2.56135	1.51262	-2.50901	-2.50901	-2.50901	0.33995	-0.373267	1.46878	-2.50901	-2.50901	-1.89045	0.610176	1.89762	1.94492	0.709302	0.719765	1.69937	-2.50901	-2.50901	-2.50901	-2.50901	-2.50901	-2.50901	-2.53129	-2.53129	-2.53129	-2.53129	-2.53129	-2.53129	2.80457	0.216161	2.70667	-1.60997	-2.53129	-2.53129	-2.53129	-2.53129	-2.53129	1.22823	2.16038	1.34623	2.17988	-0.14759	1.06595	-2.53129	-2.53129	-2.53129	-2.53129	-2.53129	-0.0235359	0.0168048	-0.0135874	-2.53129	-2.53129	-2.53129	-2.53129	-2.53129	-2.53129	1.373	1.1098	1.8214	-2.53129	-2.53129	-2.53129	-0.394605	0.593734	-0.426458	-2.53129	-2.53129	-2.53129	2.12094	1.83894	1.02772	0.766371	2.19657	-0.715259	1.39851	-0.140096	0.505207	-2.53129	-2.53129	-2.53129	-2.53129	-2.53129	-2.53129
Lsat_1_v5_gn_5_83461	-1.2306	-0.0405045	-1.75661	-1.61445	-2.50901	-1.11111	-1.79345	-1.91522	-2.50901	-2.50901	-2.50901	-2.50901	-1.04469	-1.36059	-2.50901	1.72617	0.341861	-0.295165	-2.50901	-2.50901	-1.97128	-0.0778932	-1.6536	-1.891	-1.9057	-2.50901	-2.50901	-2.1674	-1.96642	-1.84506	-2.50901	-2.04176	-2.50901	-2.50901	-2.50901	-2.50901	-1.08782	-0.418176	-2.50901	-2.50901	-2.09897	-1.84405	-2.50901	-2.50901	-2.50901	0.469729	-0.868802	-2.50901	-2.50901	-1.99301	-2.50901	-2.50901	-1.93115	-2.50901	-2.50901	-1.84632	-1.21692	-2.50901	-2.50901	-2.50901	-1.69652	-1.89144	-1.19777	-1.59326	2.48208	-1.2358	-1.2936	-2.53129	-2.53129	-1.05222	-1.179	-1.81326	1.121	2.09176	3.04819	-2.53129	-2.53129	-2.53129	-0.715954	-2.12582	-2.53129	-1.71556	-1.47434	-1.77823	-1.26776	0.0463242	-2.53129	-2.12721	-2.53129	0.947945	-2.53129	-0.179036	-1.54784	-2.53129	-1.4455	-1.86935	-2.53129	-1.17826	-2.53129	-1.68515	-0.830725	-2.53129	-2.53129	-2.53129	-0.594971	1.2561	0.818586	-2.53129	-1.59365	-1.82246	-2.53129	-2.53129	-1.82617	-2.53129	-2.53129	-2.53129	-0.736636	1.56074	-0.668907	-0.99903	-2.02199	-0.609457
Lsat_1_v5_gn_5_83501	-2.0692	-2.50901	-2.50901	-1.06642	-0.118248	-1.64698	-2.50901	-2.50901	-2.50901	-0.215188	-2.50901	-2.50901	-2.50901	-2.50901	-2.50901	-1.88374	-1.48347	-0.610096	-2.50901	-1.97328	-1.58045	-1.90794	-2.50901	-1.891	-2.50901	-2.50901	-2.50901	-1.89139	-1.57305	-1.84506	-2.50901	-2.50901	-2.50901	-2.50901	-2.50901	-1.26425	-0.814162	-0.418176	-1.7755	-2.50901	-2.50901	-2.50901	-2.50901	-1.69806	-2.50901	-2.50901	-1.32615	-2.50901	-2.50901	-2.50901	-2.50901	-2.50901	-1.93115	-1.69321	-2.05579	-2.50901	-1.72291	-2.13231	-2.50901	-2.50901	-1.69652	-2.53129	-1.19777	-1.59326	-0.618452	-0.75547	-1.7836	-2.53129	-2.53129	-0.650983	-2.53129	-2.53129	-2.53129	-1.44327	-2.53129	-2.53129	-2.53129	-1.65932	-0.715954	-1.80967	-1.11694	-2.53129	-2.53129	-2.53129	-1.7654	-1.83424	-2.53129	-2.53129	-2.01558	-2.53129	-2.53129	-2.53129	-2.53129	-2.53129	-2.53129	-2.53129	-2.53129	-1.70165	-1.91152	-2.53129	-1.99518	-2.14297	-2.53129	-2.53129	-1.14416	-0.430983	-1.25944	-1.93318	-2.53129	-2.53129	-1.35376	-1.57196	-0.999804	-2.53129	-2.53129	-2.1784	0.26081	-1.27067	-0.473565	-2.53129	-2.02199	-0.732556
Lsat_1_v5_gn_5_83860	4.06231	3.81352	3.9828	3.57857	3.28723	4.03615	4.02739	2.74543	4.56661	4.37493	3.15744	3.82007	1.79595	4.15172	3.89218	2.35939	0.706018	2.56789	3.48464	4.15316	3.77244	2.92997	3.27814	3.6033	3.29923	3.22968	3.39223	4.07764	2.27138	3.08605	3.59467	4.48644	4.32464	4.72462	4.52853	3.73668	3.89874	3.94036	2.08756	2.19508	3.73794	3.56062	3.69862	3.53265	4.79995	1.50378	1.90541	2.01134	0.357103	3.719	3.69631	3.73441	3.51429	3.47609	4.09583	2.09512	4.27108	3.53634	1.13623	4.38421	4.81572	4.43992	4.76164	4.20111	4.03897	4.30739	5.12217	5.26748	4.60422	5.03553	4.83606	5.47456	4.75097	4.37964	3.97705	5.09335	4.90593	4.93965	4.6447	4.93541	3.79754	4.87931	5.32477	5.57455	3.85498	4.74535	5.29547	5.22114	5.30899	4.74336	4.72719	5.37878	5.3243	5.28685	5.31419	4.54454	4.43823	3.99129	4.92765	5.27146	4.35153	5.27008	5.0316	5.56246	3.21035	2.95543	3.67538	4.63165	5.04917	5.01485	4.71469	3.81344	4.23395	5.35474	5.25343	5.29957	4.88563	4.95243	5.0644	5.09321	4.46878	4.41962
Lsat_1_v5_gn_5_8401	4.61298	3.71694	2.73771	5.02109	5.27161	5.179	4.60382	3.99275	5.17085	5.82366	4.74183	5.52071	5.17105	4.33605	5.72463	5.08379	5.11123	5.34382	4.74093	5.67383	5.37011	4.7332	4.464	4.98613	3.91973	5.06362	4.21388	5.34461	4.08914	5.281	4.40909	3.31983	3.16723	3.29213	5.47753	5.14197	5.4595	4.1871	5.11901	3.46709	5.15516	5.02124	4.43383	4.57878	4.82373	5.59397	5.43693	5.02775	4.77803	3.59822	3.69631	5.45546	5.49756	5.44127	4.54371	5.2272	4.87165	5.74382	5.77925	5.52316	5.71033	4.97528	4.49345	5.95888	5.5781	5.49331	5.06763	5.57375	5.96051	4.10276	5.81112	4.45469	5.08078	5.17797	5.06172	5.85608	4.96203	5.70084	5.52149	5.07409	6.01579	4.70843	5.50778	5.57096	5.30118	5.44576	5.20323	5.76434	5.93016	5.05025	5.1111	4.91286	5.45791	5.54437	6.49312	5.10497	5.63494	5.41479	5.15138	5.86227	5.628	6.03847	5.34312	6.07273	5.40982	5.7854	4.6516	5.01935	4.76821	5.80267	5.41378	5.62964	6.33334	5.39401	5.04457	5.98097	6.11272	5.5478	5.11464	6.14733	6.14581	5.76614
Lsat_1_v5_gn_5_84040	6.80583	6.69205	5.46576	5.67763	6.80212	5.67708	6.1863	6.25871	5.94384	5.60395	6.51579	6.91656	6.73326	7.08191	7.23701	7.10039	6.56668	6.4423	6.60551	6.76234	6.31767	6.67183	6.63738	6.58846	7.00776	6.85452	6.7742	6.81968	6.47392	6.79781	6.53015	6.90013	6.60078	6.46279	6.087	6.74929	6.48855	6.24902	6.84941	6.57711	6.73927	6.72542	6.34021	6.72063	6.13268	6.0928	6.24885	6.25993	6.47107	6.57637	6.84138	6.7007	6.62189	6.50564	6.70202	5.93835	6.52514	6.49714	6.38391	6.5204	7.0988	7.23646	7.07619	7.41291	6.86024	6.71906	7.09091	7.06146	6.97734	7.80478	7.27712	7.50265	6.80398	7.0339	7.06732	7.35677	6.94106	7.24758	7.0253	7.56792	6.88382	7.44744	7.67244	7.56566	7.14658	7.53471	7.15228	7.09801	7.16324	7.03125	7.17681	7.31114	7.09634	6.79916	7.54671	7.21062	7.12263	7.37928	7.47673	6.54827	7.26979	7.37888	7.28759	7.06268	7.15475	6.77567	6.10982	7.12981	7.43339	7.14279	6.98741	7.17582	7.36271	7.12681	7.37391	6.63589	7.16516	7.15754	7.10636	6.91063	7.24535	7.07503
Lsat_1_v5_gn_5_84061	-0.858905	0.119184	-0.606596	0.99033	-0.118248	1.53838	-0.959909	-1.49579	-1.72998	0.629651	-0.666451	-0.381911	-0.000192184	-1.65211	-0.831912	0.594493	0.535399	1.17211	-0.226205	-1.58351	-1.02011	-0.473026	-0.731719	-1.12813	-0.468061	1.28483	-1.72941	-1.89139	-1.01009	0.265852	0.0456912	0.15878	0.519941	0.224294	-2.05554	-1.26425	-1.08781	-0.418176	-0.0136265	-0.854346	-0.302384	-0.00204676	-0.891584	-0.979985	-2.50901	1.37519	0.971528	0.901881	-0.878141	1.45627	1.41917	-1.3001	-0.938293	-0.794956	0.278713	-1.05006	-2.19696	-1.83389	-2.02671	-1.47826	-0.353037	0.514177	0.29259	1.15878	0.885443	0.23814	0.430529	-0.306595	-0.153146	1.70726	0.211779	1.33102	2.183	2.80512	1.96749	1.62942	1.45054	2.41759	-1.35515	-0.14759	-0.0874094	-0.0559086	-0.119294	0.165347	0.59048	0.438292	-0.162096	-0.688943	-0.0135883	1.22304	1.26339	1.20409	1.99143	0.636571	1.57948	-1.41731	-0.4651	0.83705	1.08567	-0.375345	-0.0717109	-0.87043	-1.70557	-0.696249	1.18206	1.84222	-0.140586	2.23427	2.20375	2.35387	1.36408	2.03344	1.68964	0.1332	-1.3462	-1.65839	2.99044	2.17622	2.24275	1.06776	0.864521	0.435445
Lsat_1_v5_gn_5_84081	5.47944	5.84348	6.25824	5.98589	5.44389	6.11699	5.2466	5.1896	5.34167	6.27496	5.79727	4.89544	5.83142	5.6878	5.06512	5.77069	5.71888	5.74731	5.14644	5.19039	5.59755	5.79764	5.81226	5.29658	5.40929	5.15473	4.99558	4.71801	6.1947	5.78034	5.83192	5.35852	5.16049	5.45094	5.51486	5.48202	5.69317	5.66029	5.29616	5.55199	5.35158	5.54759	5.74382	5.83361	6.21948	6.11814	5.71746	5.88382	5.24315	5.2827	5.72231	5.37764	5.19759	5.4589	5.40994	5.87681	4.87791	5.02912	5.12824	5.45247	5.54426	5.69031	5.54589	5.42463	6.15407	5.26061	5.74796	4.72481	5.87828	4.98712	5.0999	5.3811	5.61855	5.58514	5.97468	5.12819	5.22443	4.98615	5.66471	5.29367	5.78401	5.07492	4.79889	4.87469	5.57494	5.37655	5.29878	4.98938	5.21395	5.77474	5.52287	5.93869	5.1804	5.07437	5.22712	5.67335	5.61235	5.80658	5.57594	5.30159	5.61202	5.16443	5.37366	5.21844	6.01949	6.11237	5.58545	5.38416	5.32184	5.31846	5.06443	5.46865	5.21888	5.33286	5.08883	5.26222	5.66041	5.47525	5.66903	4.96299	5.04678	5.33741
Lsat_1_v5_gn_5_84140	2.88293	2.43582	2.62971	2.44828	2.54131	2.90706	2.84188	2.82043	2.72038	3.18436	3.08204	2.43745	3.09096	2.79584	1.52528	2.21878	1.49262	1.88434	1.83661	3.48996	3.07521	3.06131	2.4043	2.02657	3.52177	1.95975	2.31029	2.28368	3.43877	3.29666	3.00997	2.84066	2.16658	2.56116	2.64954	2.80608	3.4182	2.6297	2.1645	2.65022	2.57302	2.77858	3.09299	2.73754	4.34751	3.52881	3.2995	3.36913	2.27559	2.78631	2.48901	2.2349	2.9619	2.71954	3.14799	2.31892	2.61225	2.43756	2.45305	2.87229	2.51861	2.75245	2.83623	1.99114	3.09503	1.59679	3.53207	2.25192	3.20973	1.63728	1.76428	2.17758	1.99818	2.21791	3.39999	2.30156	1.67368	1.73652	3.70372	1.54778	2.54564	2.17393	2.21999	1.47572	2.52265	2.29309	2.11011	1.05249	2.36546	3.40255	2.86264	2.83949	1.24517	2.13027	2.63055	2.43564	2.19676	2.97024	2.52171	2.43734	3.28523	1.50813	1.99315	1.84783	2.1489	3.29897	2.70835	2.59414	2.68431	2.77989	2.92499	2.74581	2.51939	1.70138	1.73605	2.18116	2.84364	2.95972	3.17303	1.88441	1.92525	2.80344
Lsat_1_v5_gn_5_8421	3.04494	3.14158	3.89222	5.93772	5.34528	4.8885	3.99714	5.95602	3.49113	4.79881	7.06231	3.9441	6.24207	6.42439	3.90152	4.99172	5.83839	4.23843	4.45849	3.36279	3.22964	4.17492	5.866	3.39362	5.82593	6.94615	6.18125	4.66828	7.48223	5.97746	4.91014	4.37873	5.0746	4.80168	1.56834	3.96132	3.87961	4.16424	4.60825	6.49598	3.98419	3.52239	6.35629	5.18143	3.35991	5.62965	5.13796	5.31016	4.91939	4.29198	3.66322	3.02921	4.38861	3.89409	4.88499	3.70941	2.33744	5.00671	4.02548	4.07477	2.83865	3.13196	2.69691	3.80293	3.48231	3.24534	4.51384	2.52402	5.29988	4.61167	6.97524	5.0674	4.60756	4.44559	3.87865	3.86895	3.95733	5.23748	7.18073	5.11206	6.22472	3.69249	3.44897	3.70447	4.28973	3.50442	6.66059	3.6082	4.43164	2.90067	4.0411	3.55762	3.00598	4.50461	4.27052	4.02565	3.56845	4.30763	4.19175	2.93926	3.42773	4.06025	5.09219	4.16005	4.88007	5.57774	6.96133	2.71622	3.21382	3.62711	3.56697	3.70918	3.09898	4.00736	2.28499	2.67913	3.1927	3.27971	2.90091	4.25683	3.94537	3.29604
Lsat_1_v5_gn_5_84360	0.818765	1.15327	2.36097	3.08337	1.39265	3.08608	1.92045	2.26179	2.06023	1.65411	0.575884	0.52977	2.06819	2.24356	0.992586	1.00015	1.73682	1.13853	0.944342	1.47642	1.16272	0.993922	1.4514	0.511232	0.787636	1.73324	1.44606	2.08616	1.95888	1.95296	1.81395	1.97759	2.04617	2.39287	1.63013	2.04709	1.81423	0.0492365	1.34307	1.78739	1.86417	0.795723	2.60408	1.89662	1.26157	2.27634	2.12153	1.45005	1.46175	1.64232	1.83034	3.03855	1.99407	0.717959	1.51145	2.19531	1.08883	1.87015	1.88265	1.67538	0.926651	1.86969	0.439697	2.15407	1.61447	2.09856	-0.125092	0.129842	1.11791	1.59043	1.61591	0.518812	1.4648	0.423814	0.276542	0.510761	0.445314	1.30982	1.23393	0.309847	1.66277	1.48697	0.835568	1.6283	0.479763	1.17426	1.38155	0.930824	1.12709	1.04559	1.08552	1.41496	1.15089	0.794806	1.6703	0.914637	1.49563	1.45663	1.51852	1.25142	1.08359	1.10545	1.37336	0.963286	0.831828	2.1836	1.32068	0.751669	1.20832	1.65336	2.11117	0.978211	1.09457	1.45361	0.35287	1.1285	2.31524	2.26944	2.1772	2.09251	1.57174	1.51264
Lsat_1_v5_gn_5_84460	-2.50901	-2.50901	-1.75661	-2.50901	-1.82524	-1.64698	-1.79345	-2.50901	-2.50901	-1.30664	-0.953271	-1.22001	-2.50901	-1.11818	-1.1039	-2.50901	-2.50901	-1.57561	-1.99342	-2.50901	-2.50901	-2.50901	-2.50901	-2.50901	-2.50901	-2.50901	-2.50901	-2.50901	-2.50901	-2.50901	-2.50901	-2.50901	-2.50901	-2.50901	1.21214	1.07094	1.03049	-2.50901	-2.50901	-2.06744	-1.51902	-2.50901	-2.50901	-2.50901	-2.50901	-2.50901	-2.50901	-2.50901	0.922074	0.753987	0.841932	-2.50901	-2.50901	-2.50901	-2.50901	-2.50901	-2.50901	-2.50901	-2.50901	-2.50901	-2.05435	-2.53129	-2.53129	-2.53129	-2.53129	-2.53129	-1.7836	-2.53129	-2.53129	-0.337399	-1.179	-0.978025	-2.53129	-2.53129	-2.53129	-2.53129	-2.53129	-2.0304	-2.53129	-2.53129	-2.53129	-2.53129	-2.53129	-2.53129	-2.53129	-2.53129	-2.53129	-2.53129	-2.53129	-2.53129	-2.53129	-2.53129	-2.53129	-2.53129	-2.53129	-2.53129	-2.53129	-1.17826	-2.53129	-2.53129	-2.53129	-2.53129	-2.53129	-2.53129	-2.53129	-2.53129	-2.53129	0.409546	1.6334	1.5977	-2.53129	-2.53129	-2.53129	-2.53129	-2.53129	-2.53129	-2.53129	-2.53129	-2.53129	-2.53129	-2.53129	-2.53129
Lsat_1_v5_gn_5_84500	NA	NA	NA	NA	NA	NA	NA	NA	NA	NA	NA	NA	NA	NA	NA	NA	NA	NA	NA	NA	NA	NA	NA	NA	NA	NA	NA	NA	NA	NA	NA	NA	NA	NA	NA	NA	NA	NA	NA	NA	NA	NA	NA	NA	NA	NA	NA	NA	NA	NA	NA	NA	NA	NA	NA	NA	NA	NA	NA	NA	-1.69652	-1.89144	-1.71565	-2.53129	-2.53129	-2.53129	-2.53129	-1.67015	-2.53129	-2.53129	-2.53129	-2.53129	-2.53129	-2.53129	-2.53129	-2.53129	-1.91911	-1.65932	-1.35515	-1.80967	-1.11694	-2.53129	-2.53129	-2.53129	-0.898444	-2.53129	-1.17377	-2.12721	-1.08832	-2.53129	-2.53129	-2.53129	-2.53129	-2.53129	-1.88857	-1.07363	-1.81974	-2.53129	-1.91152	-1.68515	-1.99518	-1.37072	-2.06014	-2.53129	-2.53129	-2.53129	-2.53129	-2.53129	-2.53129	-2.53129	-2.53129	-2.53129	-2.53129	-1.85924	-2.02074	-2.53129	-2.53129	-2.53129	-1.49255	-1.97244	-1.64633	-2.14184
Lsat_1_v5_gn_5_84581	1.28086	1.69974	0.79838	-0.670206	-0.732764	-0.721253	-0.434991	1.0386	0.0787977	-1.30664	-0.427306	0.0300179	1.7077	0.471878	0.861269	1.40795	1.4452	2.00414	1.455	1.20701	1.35399	1.34276	-0.173765	1.07144	-0.66263	-0.599143	0.242283	1.43839	0.831778	1.91419	1.36395	0.469994	1.32905	0.126784	0.84619	1.57684	1.16302	1.1244	2.43682	0.455124	1.55955	1.95559	1.23619	1.15691	0.463828	0.469729	0.668111	1.44091	0.0499889	0.388195	0.583509	1.62964	1.79257	2.5975	0.993631	0.490324	1.17267	0.716609	1.46256	1.54812	2.94405	2.71051	1.34463	-0.051136	-1.27866	-0.75547	-0.00678995	0.727672	-0.899329	1.40431	1.27018	0.596214	2.39752	0.791576	1.62304	1.1759	0.862967	2.51141	1.47917	1.51981	2.2864	1.73509	1.61831	1.67634	0.469455	-0.290322	2.1691	1.20023	2.04003	0.730268	0.98762	0.872136	1.08196	1.91735	1.83639	0.835425	0.684118	1.37468	1.92343	1.45876	1.81584	2.26941	1.9439	2.2063	-0.198162	-0.10261	0.481913	1.14857	0.812677	1.17525	1.02035	1.78254	0.566883	1.01469	1.60285	1.56232	1.53941	0.988494	1.7506	-0.272838	-0.544525	-1.18109
Lsat_1_v5_gn_5_84660	2.44239	2.40497	2.09096	1.37312	2.24974	2.16451	1.41	2.07078	1.49419	1.66017	1.7949	2.05025	1.99441	2.03319	2.01207	1.99493	2.21211	2.05425	2.06092	2.38722	2.13134	1.85767	2.05535	2.00866	2.03482	1.86384	1.78619	1.64674	1.78775	2.16483	1.97977	1.95056	2.04617	2.05027	1.79899	1.82564	1.73126	1.4609	2.49632	2.29019	2.01608	1.79381	1.82237	1.88266	2.47125	2.05515	1.65432	1.58122	2.19891	1.95352	2.28659	2.03135	1.82667	1.69937	2.25557	1.6535	2.01103	1.5346	2.27537	1.8708	2.51835	2.52934	2.36631	2.47432	2.87688	2.09836	2.34961	1.91485	2.85887	2.73495	2.53937	2.21273	2.93262	2.92094	2.93523	2.34959	2.54642	2.33661	3.22113	2.40013	2.95507	2.15043	2.78649	2.03046	2.98613	2.79503	2.71486	2.197	2.80954	2.82017	3.26872	2.18689	2.10753	2.56954	2.67509	2.46225	2.29729	2.40112	2.3997	2.04528	2.35544	3.00402	2.54885	2.40891	2.37842	2.45249	2.68029	2.61522	2.1975	2.11843	2.81686	2.99934	2.46267	2.43497	2.40828	2.57668	2.53339	2.54791	2.3731	2.16011	2.26451	2.75811
Lsat_1_v5_gn_5_84680	5.15952	5.3222	4.02604	4.19261	4.75017	4.3113	4.75009	4.98883	4.43857	4.49679	5.27791	4.99441	5.06847	5.37505	4.74508	5.40909	4.7653	5.44256	5.26727	4.97899	5.09998	5.28338	5.42044	4.89569	5.53948	4.82967	4.77451	4.8483	5.36046	5.11569	4.72163	4.97666	5.0197	4.71207	4.63784	5.01888	5.22188	4.77498	5.28759	5.278	5.16448	5.20948	5.08606	4.50492	4.08171	4.92624	4.81096	5.35725	4.90763	5.01592	5.50606	5.19912	5.25102	5.51476	5.20457	4.49866	5.05035	4.64505	4.34553	5.02725	5.02539	5.33756	5.24444	4.71348	5.2375	4.38473	5.24345	4.90902	5.61521	4.75899	4.88934	5.11926	5.38089	5.18571	5.75374	4.91727	5.02415	4.93965	5.3471	4.72491	5.3124	4.88253	4.72434	4.74037	4.83413	4.79645	4.72192	4.30738	4.79054	5.44414	5.20666	5.09379	4.74851	4.4541	4.77391	5.25329	4.96689	5.17278	5.07795	4.65766	5.15994	4.7716	5.04626	4.77252	4.60154	5.38174	5.12613	5.08125	5.04572	4.94973	5.05025	5.3349	5.09549	5.35112	4.8415	4.47713	5.39641	5.17126	5.47561	4.63025	4.77886	5.34504
Lsat_1_v5_gn_5_84881	-0.318626	-0.220094	0.694997	-1.61445	-0.497632	-1.11111	-0.0509402	-0.682809	-0.558948	-0.660069	-0.953271	-0.960677	-1.84321	-1.36059	0.190231	-0.616614	-0.00801156	-1.01354	-0.359539	0.168178	-1.02011	-0.0103697	0.227576	-0.631745	-1.48158	-0.599143	-1.22609	-0.741559	-1.26428	-2.50901	-0.367308	-0.966832	-0.901937	-1.98836	0.200277	-0.0323704	-0.584232	-0.418176	-0.929807	-0.698946	-0.524056	-0.768251	-0.301282	-0.802772	0.139419	-2.50901	-1.32615	-1.45891	0.489182	-0.505439	-1.63193	-1.05019	-0.716924	-1.69321	-0.526173	0.775709	-0.227009	-0.136861	-0.751217	-2.50901	-0.483659	-0.236404	0.439697	-1.02956	-1.27866	-0.975738	-0.928492	-0.583568	-1.4959	-1.60997	-0.912636	-1.33602	-2.53129	-2.53129	-0.765362	-0.760586	0.237252	-1.65932	-2.53129	-0.971989	-0.242664	-2.06652	-2.53129	-0.919606	-0.360702	-1.01347	-1.92644	-0.564428	-0.876626	-0.48735	-0.759601	-1.77908	-0.0990441	0.458817	0.704294	-0.563739	-0.4651	-1.17826	0.0121123	0.244737	-1.04575	-2.14297	0.0586498	-1.02837	-0.755868	-1.46365	-0.594164	-0.330864	-1.03009	-1.82246	-0.998808	-1.57196	0.0637897	-1.40255	-0.261861	0.45564	-1.22002	-0.364582	-1.163	-0.423042	-0.469462	-0.867146
Lsat_1_v5_gn_5_8501	-2.25936	-2.00507	-2.50901	-2.50901	-1.60635	-2.10947	-1.51647	-2.50901	-1.967	-1.40755	-1.70677	-1.12133	-1.319	-2.50901	-2.25501	-2.18443	-1.72743	-2.50901	-1.83226	-2.50901	-2.50901	-1.97554	-2.50901	-2.45878	-1.45998	-1.96766	-2.50901	-2.36441	-2.50771	-2.50901	-1.83758	-2.16039	-2.50901	-0.942576	-2.47459	-2.27353	-1.31343	-1.22483	-1.86475	-1.2175	-2.21264	-1.41773	-1.26963	-2.18888	-2.50901	-2.50901	-1.43178	-2.50901	-2.50901	-2.50901	-1.3968	-2.50901	-1.41174	-2.50901	-2.50901	-2.50901	-2.50901	-2.27245	-2.50901	-2.50901	-2.48692	-2.1486	-1.5917	-1.4851	-2.53129	-2.14609	-2.53129	-1.34309	-1.58716	-2.53129	-2.32574	-1.19822	-2.53129	-2.53129	-1.58032	-2.45569	-2.09037	-0.724868	-1.76049	-1.63458	-2.23976	-1.27328	-1.2787	-2.35727	-2.18744	-0.932058	-2.53129	-2.51991	-2.03408	-2.15098	-2.53129	-2.53129	-1.41588	-2.46097	-1.92619	-2.22551	-1.8534	-2.53129	-1.62282	-2.17267	-1.8438	-2.43894	-1.48513	-1.9344	-2.04749	-2.53129	-1.43846	-2.53129	-2.53129	-2.53129	-0.912818	-1.19908	-2.53129	-1.81884	-0.909229	-2.48399	-2.53129	-2.46171	-2.53129	-2.43628	-2.53129	-2.53129
Lsat_1_v5_gn_5_85041	-1.73261	-1.31012	-1.26462	-1.61445	-1.82524	-2.50901	-0.959909	-1.91522	-1.72998	-0.215188	-1.78951	-1.22001	-2.50901	-2.01785	-1.1039	-0.419846	-0.890088	-0.295165	-2.50901	-1.27695	0.363541	-0.473028	-1.12024	-1.12813	-1.48158	-1.96341	-1.72941	-2.1674	-2.50901	-2.50901	-2.50901	-1.16995	-1.91295	-1.98836	-1.20022	-1.26425	-1.08782	-2.50901	-1.29155	-1.72982	-2.50901	-1.04613	-1.15783	-2.04729	-1.89832	-2.50901	-1.99965	-2.50901	-0.878141	-1.61373	-1.63193	-0.339831	-0.938294	0.595782	-1.43364	0.26293	-1.94055	-1.3758	-2.02671	-1.47826	-0.0199746	-0.838568	-0.0560796	-1.59326	0.685393	-1.55329	-1.2936	-1.13461	-1.4959	-1.60997	-0.169026	-1.81326	-0.150433	0.619382	1.02993	-1.55685	-0.892404	-1.11968	-1.35515	-1.80967	-0.843997	-2.06652	-2.53129	-1.77823	-1.26776	-1.01347	-1.50157	-2.53129	-1.33651	-0.237147	-0.759601	-2.53129	-2.53129	-1.50145	-2.53129	-1.86935	0.471078	0.3203	-0.454133	-1.01465	-1.6052	-2.14297	-1.70557	-1.22834	-2.04185	-0.856827	-1.75953	-0.330864	-1.03009	-1.34926	-0.714169	0.205625	-0.999804	-0.543355	-0.261861	-1.11841	0.0388431	-0.156119	0.234108	-1.97244	-1.48978	-1.0156
Lsat_1_v5_gn_5_85060	-1.45988	-2.50901	-1.26462	-2.50901	-2.50901	-2.50901	-1.79345	-2.50901	-0.854605	-2.50901	-2.50901	-1.94225	-2.50901	-1.36059	-2.50901	-1.44896	-1.15648	-2.50901	-1.99342	-1.97328	-2.50901	-2.50901	-0.425935	-1.28442	-1.9057	-2.50901	-0.85368	-2.50901	-1.96642	-2.50901	-2.50901	-2.04176	-1.49239	-2.50901	-2.50901	-1.9664	-1.86806	-2.50901	-2.50901	-2.50901	-2.09897	-2.50901	-1.90772	-2.04729	-2.50901	-2.50901	-2.50901	-2.50901	-1.74432	-2.50901	-2.50901	-2.50901	-2.50901	-1.69321	-2.50901	-1.39394	-1.94055	-1.83389	-1.37748	-2.50901	-1.41004	-1.11202	-1.71565	-1.98734	0.176009	-1.2358	-1.7836	-1.37767	-1.4959	-1.60997	-0.912636	-1.81326	-2.53129	-1.44327	-1.39348	-1.24009	-1.49066	-2.53129	-2.53129	-1.55049	-1.89425	-2.53129	-2.53129	-1.5112	-1.7654	-0.290322	-0.906832	-0.688943	-1.33651	-1.1741	-1.14741	-2.53129	-0.96844	-0.906674	-1.4455	-0.187755	-1.81974	-1.17826	-0.65036	-1.68515	-2.53129	-1.83732	-1.18371	-2.53129	-2.53129	-1.46365	-2.53129	-1.51161	-1.59365	-1.82246	-2.53129	-2.53129	-1.82617	-1.40255	-1.0992	-1.11841	-0.736636	-1.76746	-1.92039	-1.75759	-1.82197	-2.53129
Lsat_1_v5_gn_5_85101	0.747132	0.262946	0.79838	0.617204	0.181857	-0.161922	0.715571	-0.489228	0.953525	1.42767	1.07504	1.60874	0.141289	0.678668	0.062701	1.1842	0.706018	0.826952	0.301255	0.444275	0.942145	0.23196	-0.425935	0.825966	0.861918	0.471812	0.857866	1.51146	0.0813217	0.59488	0.706402	1.13185	0.690321	1.25688	0.279533	0.463497	0.884553	0.684738	0.542277	0.387357	1.01695	0.692213	0.704039	0.707909	0.463828	0.701934	0.734115	0.275222	0.489182	0.817202	0.268472	1.06754	-1.1999	1.36725	0.845325	1.15325	0.999826	0.761908	0.773913	0.350669	0.165808	1.1379	0.439697	0.52656	0.685393	0.75079	1.69034	1.77459	-0.478523	-1.05222	0.600598	0.969379	1.121	0.945392	1.41409	0.881331	0.710093	-0.0546722	0.0629787	0.803065	1.19258	0.292771	0.147373	1.09029	-0.15209	1.14708	0.91437	1.20024	0.854608	0.47381	1.17719	0.308532	0.961901	1.2604	0.311484	0.989726	1.60429	0.94174	0.953604	1.16528	0.654737	0.643509	0.716125	0.815066	0.0163476	-0.10261	1.17193	0.896444	0.937208	0.863382	0.06506	0.396765	1.23483	0.86012	1.37671	1.51471	1.03735	1.96937	0.623849	0.443223	0.893245	0.832836
Lsat_1_v5_gn_5_85220	5.61702	4.52673	5.13641	4.85046	5.12958	4.13382	3.89144	4.07927	6.02131	3.38709	3.67634	4.60099	4.35554	4.65036	4.88362	3.08188	4.63403	4.43245	4.67	5.9139	4.96355	4.66255	4.63884	5.08128	5.31327	4.7754	5.50377	6.18742	6.13338	4.57844	5.91618	5.71287	6.61143	6.0035	5.40427	4.1426	4.99618	4.64892	4.26815	7.15069	6.80333	6.46146	5.16122	5.35263	6.27573	5.07855	6.26847	5.81078	5.44777	6.03877	5.60522	5.92727	5.28024	4.00625	4.05138	4.6178	5.34349	4.16969	5.2887	4.78027	5.8217	5.90776	5.18311	6.22186	4.14029	6.48244	4.1049	5.51034	4.06146	3.92326	5.20871	4.69112	4.81766	3.63715	4.03303	5.97951	5.54291	4.82006	5.00924	5.62657	5.28779	5.52359	5.32477	6.18564	5.27433	6.40681	5.5799	6.12143	5.59735	6.26243	6.73903	5.66794	6.0167	6.0886	6.21815	5.3562	5.52521	4.66958	6.53773	6.68675	5.81717	6.00045	5.92206	5.84004	7.93904	5.42695	5.3417	6.09642	5.44757	5.73293	6.84812	6.29326	6.46915	4.99958	5.29451	5.49625	5.43396	4.70777	4.23095	5.55662	5.78872	4.83716
Lsat_1_v5_gn_5_8540	-1.45988	-1.78846	-1.26462	0.467786	-1.36322	-0.721253	-0.0509402	-0.0280114	-0.558948	0.629651	-0.427306	0.611865	1.34779	0.395791	-1.87724	-1.88374	-0.6653	-0.610096	0.112743	-0.173566	-0.303154	-0.0103697	2.44254	0.482276	-0.00496455	0.630723	0.0799276	0.272918	1.79256	0.493319	-1.52709	0.158779	-0.677978	-0.346549	-2.50901	-1.57302	-2.50901	-1.11396	0.146676	-0.00946375	1.09702	0.597314	2.20997	-0.502729	-0.451766	-0.357968	-1.07943	1.83241	-1.24718	0.302426	-1.09039	-1.60257	-1.51968	-2.50901	2.52404	0.686709	0.694188	0.669843	-0.446979	-0.463123	-0.966221	-2.53129	-2.53129	-1.59326	-2.53129	-1.55329	-1.2936	-0.583568	1.44098	-1.60997	-1.179	-1.33602	-0.475975	-1.44327	-0.32922	-0.760586	-1.49066	-0.565753	-1.35515	-0.821281	-0.416664	-0.659183	-1.47434	-0.177355	-2.53129	-1.36626	-0.906832	-0.688943	-0.876626	-0.790243	-0.454259	-1.77908	-1.54784	0.458817	-0.602879	-0.563739	-0.703375	-0.795017	1.02115	-0.0665765	-0.194862	-1.18401	-0.801296	-0.0978051	-1.67706	-2.53129	-0.140587	-1.18578	-1.59365	-1.82246	-0.272572	-1.57196	-0.273776	-0.777108	-0.704468	-0.0893218	1.03735	0.897915	1.3472	1.99221	1.65027	1.87082
Lsat_1_v5_gn_5_85400	-2.0692	-1.78846	-0.898411	-2.50901	-2.50901	-2.50901	-1.79345	-1.17123	-0.802156	-2.50901	-2.50901	-2.50901	-2.50901	-0.568279	-1.43936	-2.50901	-0.890088	-1.57561	-2.50901	-2.50901	-2.50901	-1.90794	-1.12024	-1.12813	-0.468062	-1.25873	-2.50901	-0.799533	-2.50901	-2.50901	0.0456922	-0.39185	-0.484159	-1.305	-0.780949	-0.793996	-1.42582	-2.50901	-1.48124	-2.50901	-2.50901	-2.50901	-1.35412	-0.979985	-1.4706	-2.50901	-2.50901	-1.89045	-2.50901	-2.50901	-2.50901	-2.50901	-2.50901	-2.50901	-1.2008	-1.39394	-1.2777	-1.30899	-0.446979	-2.50901	-1.69652	-1.89144	-0.817487	-2.53129	-2.53129	-2.53129	-2.53129	-2.53129	-2.53129	-2.53129	-0.322134	-1.33602	-2.53129	-0.0710058	-0.765362	-2.53129	-2.53129	-2.53129	-0.715954	-0.821281	-1.71286	-1.43348	-1.02081	-1.28596	-0.898444	-1.36626	-1.17377	-1.33408	-0.24817	-2.53129	-0.551094	-1.77908	-1.4703	-1.7704	-1.88857	-0.881828	-1.81974	-2.53129	-2.53129	-2.53129	-2.53129	-1.06235	-0.499301	-1.02837	-2.53129	-2.53129	-2.53129	-2.53129	-2.53129	-2.53129	-2.53129	-2.53129	-2.53129	-2.53129	-0.441029	-1.4551	-0.958178	-1.27067	-2.53129	-2.53129	-2.53129	-2.53129
Lsat_1_v5_gn_5_85441	10.8742	10.4443	9.16725	10.4271	10.984	10.1563	10.6696	10.7789	10.2602	10.3845	10.3518	10.9583	11.2814	11.4696	10.7369	11.0415	10.6303	11.4126	10.7761	11.0869	10.0701	10.7392	10.9878	10.5675	11.3378	10.6762	10.8784	10.7479	10.9364	10.8727	10.4573	10.3303	10.4652	10.0606	9.91964	10.5897	10.7299	10.0396	11.081	11.017	11.0926	11.295	10.6307	9.80869	9.81621	11.4939	11.4676	11.4179	10.3892	10.9164	11.5726	10.9308	10.5698	10.8738	10.4793	9.52129	10.3142	10.6526	10.2104	10.5842	9.38224	10.8693	10.9836	10.9793	11.6558	9.91008	10.9525	10.4471	11.6701	11.1019	10.389	10.6309	11.0632	11.246	11.1312	10.0709	10.6504	10.4907	10.857	8.53204	10.0251	9.89428	10.7045	9.6737	10.67	10.6699	10.0426	8.39712	9.37477	10.235	10.4134	9.9248	9.87213	8.73376	9.89813	10.9777	11.0848	11.0329	11.0912	8.60129	10.7118	8.65089	10.1941	9.34674	10.6543	11.465	11.4367	10.3298	10.8326	10.1921	11.0554	11.5823	11.1619	11.2839	10.6622	9.56596	10.7921	10.5882	11.0592	8.06793	8.59092	10.5175
Lsat_1_v5_gn_5_85480	8.50022	7.72848	6.80146	7.24931	7.92377	7.42833	7.91836	7.85658	7.58016	7.5534	7.02505	8.22892	8.07624	7.81585	7.64654	7.30465	7.34167	7.68672	8.162	8.23511	7.89859	7.86179	7.50563	8.3388	7.59241	7.15102	7.67602	8.34248	7.91509	8.52167	8.00345	7.67502	7.85772	7.5087	7.55766	7.65242	7.16339	7.9265	8.90143	7.79104	8.42728	8.25733	7.82939	7.6397	7.80158	8.87484	8.66726	8.86326	7.81704	7.94106	8.26862	7.78034	7.91615	8.27506	7.93861	7.63276	8.38161	7.77002	7.70764	8.11214	8.673	8.84779	8.61612	8.31862	8.45561	8.05421	8.08501	7.98332	8.05627	8.5212	8.15872	8.02053	8.0338	8.06582	7.52482	8.42839	8.17725	8.24198	8.60253	7.62031	8.45439	7.99485	8.63737	7.99843	8.22553	7.91471	8.02087	7.58552	8.4242	8.29453	8.38265	8.34386	7.50355	7.83646	8.32013	8.30657	8.25583	8.3568	8.17796	7.4842	8.61071	8.29958	8.14349	8.38221	7.89068	9.28567	8.65502	7.6306	8.02951	8.04571	8.6263	8.85025	8.64731	8.29197	8.13763	8.27046	8.54795	8.45801	8.3314	7.95097	7.77812	7.90823
Lsat_1_v5_gn_5_85520	6.68637	6.29414	7.30676	7.50081	6.99155	7.21617	6.75058	7.15932	7.16303	6.69662	6.91663	6.6718	7.49395	7.3686	7.08427	6.24865	7.21665	6.82238	6.91524	6.99188	6.42148	6.85384	7.32554	6.7318	6.81788	7.30407	7.31114	7.40289	7.62565	7.10159	7.36828	6.92427	7.21399	7.0915	6.92566	6.92337	6.81998	6.71395	6.71677	7.52397	7.31117	7.27694	7.38093	7.30328	7.24533	7.37778	7.35337	7.09915	7.16717	7.48484	7.14836	7.30741	7.11525	6.4272	7.01571	6.75115	6.99796	6.97877	7.24523	7.08315	6.74761	6.81209	6.38653	7.04172	6.04854	7.22612	6.40522	7.03684	6.13466	6.81484	6.82494	7.05092	6.7755	6.47221	6.46644	7.10545	6.52884	6.88266	6.69296	6.88062	7.16534	7.19184	6.76513	7.27454	7.34776	7.37204	7.05006	6.92293	6.84194	6.85895	7.07323	6.97611	7.21845	6.85113	7.07716	7.02115	6.99622	6.64292	7.33047	7.20947	7.21414	6.69279	7.433	6.70113	7.33848	7.03749	6.98381	6.89037	6.92161	7.06451	7.33722	6.65779	7.19249	6.43448	7.06127	6.92822	7.23064	6.85302	6.8095	7.31974	6.98133	6.50667
Lsat_1_v5_gn_5_85681	1.58178	2.46585	2.28276	1.98131	1.3329	2.21047	0.81142	2.27123	1.35924	1.93849	-0.427306	0.144777	1.09297	1.06998	0.0627008	1.7315	0.706018	3.26384	3.05765	2.20148	2.28017	1.48993	1.72396	0.216717	1.44866	0.840424	1.55848	0.0292888	2.36421	2.75411	2.50011	1.79411	1.47612	1.94126	0.0273708	1.85793	0.722169	3.88551	3.26386	0.953869	1.44181	1.87697	2.87809	1.53227	1.92076	3.28216	2.30343	2.4442	1.0979	1.64232	2.6995	3.32294	2.91301	2.83205	1.32763	0.591856	0.838069	0.621509	2.23531	2.07282	1.00204	0.859487	1.10112	1.20908	1.81626	0.820965	-0.00678995	-0.744939	0.336215	0.138432	-1.92938	-0.45245	0.994922	-0.830128	-0.32922	1.58997	1.58852	1.07837	1.23393	-1.1403	0.852373	-0.386963	0.655201	-2.10617	2.72126	1.62025	0.981734	-2.53129	0.0907954	1.45399	1.75496	0.872136	0.247572	0.458817	0.704294	1.58156	0.0776301	0.94174	0.139153	-1.48615	1.13563	0.248687	0.773636	0.248871	0.774057	2.84556	0.818586	0.673441	0.357747	-0.993531	1.36408	2.63635	2.59944	0.86012	0.0763587	-0.845613	1.45202	0.333036	0.234111	1.4812	0.743529	1.95302
Lsat_1_v5_gn_5_85721	3.28627	3.31657	3.16272	5.33877	4.39597	5.55898	5.80771	4.86587	5.89893	6.02445	3.61078	5.15706	3.84729	5.42853	4.15705	3.39727	2.03127	3.37914	3.00437	3.40644	3.73853	2.26492	2.97322	3.94435	3.84844	2.07737	1.77148	2.79795	3.47044	3.96123	4.1692	3.34866	3.31786	4.04564	2.60589	2.17987	2.87636	2.6297	2.46751	4.51236	5.60881	5.40427	5.44611	2.88718	4.80474	1.15787	0.526291	2.3674	4.3789	3.57097	5.00316	2.36965	3.60942	3.59248	4.63689	5.26227	4.41859	3.91783	3.76924	3.4088	2.91841	2.34971	3.1458	4.58093	5.68928	4.17524	5.90893	4.59171	6.51292	5.03553	3.52942	5.00361	4.17064	2.67918	3.4	3.09059	2.81361	2.20938	4.35322	2.11339	2.91975	1.79278	3.3558	2.62295	5.36195	3.68401	2.95248	-0.244736	2.76308	3.04201	3.48178	2.95572	3.91152	4.47763	4.40883	3.62839	3.36729	2.81352	4.35771	2.95646	4.74827	3.44078	3.31135	2.42663	-0.10118	1.84222	2.50569	4.39623	3.15091	3.23149	2.98589	3.4749	4.06568	4.09662	4.66061	3.04024	3.43986	3.65643	4.23095	3.82865	5.14411	6.44143
Lsat_1_v5_gn_5_85741	6.11876	5.90231	6.76841	6.72951	6.53843	6.89432	6.50932	6.42864	6.84565	6.82724	6.17155	6.36358	6.13828	6.08908	6.31851	5.46618	5.8724	5.79378	6.57272	6.05942	6.59611	6.15703	6.29744	6.16513	6.13203	6.62593	6.40564	6.47002	6.59258	6.56108	6.71558	5.75655	5.94389	6.06073	6.86432	6.62817	6.45339	5.7242	5.56097	6.2922	5.95476	5.88045	6.38637	6.81704	6.82173	5.79272	6.08935	5.74146	6.18729	6.65525	6.13815	6.40629	6.2295	5.91995	5.95797	6.47204	6.1698	6.47776	6.79699	6.31327	6.21164	6.17396	5.99571	6.44945	5.54892	6.58935	6.07651	6.79956	6.07374	6.01802	6.53984	6.28622	5.60243	5.79393	5.33097	6.54522	6.37999	6.44265	5.90924	6.73084	6.51109	6.31469	6.15001	6.5602	5.96741	6.35662	6.44779	6.65725	6.36688	5.77474	6.07805	5.95074	6.30893	6.77957	6.34935	6.3673	6.4732	6.08325	6.0622	6.24567	5.50726	6.29657	6.71784	6.03553	6.5696	5.60609	5.50998	6.14976	6.16005	6.49284	6.19572	6.43347	6.64604	6.00262	6.44518	6.71898	5.82381	6.15807	5.7976	6.9243	6.59755	6.4325
Lsat_1_v5_gn_5_85781	-0.318627	-0.951504	-0.363993	0.301086	-0.732763	0.0530623	0.252071	-0.0280106	-0.558948	0.124354	-0.666452	0.350077	-1.84321	-0.423391	-1.1039	-0.616614	-2.50901	-1.01354	-1.31445	-1.02426	-0.303153	-1.90794	-0.73172	-1.28442	0.538651	-0.599142	-0.312639	-1.12883	0.376976	-0.770181	-0.367308	-1.40642	-0.677977	-0.843167	-1.20022	-0.793995	-0.0561892	-2.50901	-1.29155	-0.698946	-1.29807	-0.535349	0.116418	-0.254472	-0.451766	-0.150113	-0.522073	-0.857627	-0.878141	-0.358483	-0.389123	0.323054	-0.716925	0.151349	-0.397383	-1.84632	-1.21692	0.0932135	-0.591093	-0.138187	-0.48366	-1.11202	-0.817486	0.266437	1.0611	-1.2358	0.765663	-0.438446	0.853731	0.138432	-0.493442	0.365824	-0.150433	-0.401204	0.276541	-1.24009	-1.16074	-0.910509	-0.274545	-0.821281	-1.45387	-0.386963	-0.119294	-0.627695	0.191898	-0.290323	-0.023536	-0.564427	-1.33651	-0.0239897	-0.759601	-0.386641	-2.53129	-0.262277	-1.88857	0.46627	-1.34535	-0.24257	0.0121121	-1.15536	0.336762	-0.499669	-0.4993	-0.308392	-0.450232	-0.856827	-0.349623	-0.920144	0.265735	0.215084	0.06506	-0.592734	0.566883	0.133202	-0.0278131	-0.164838	-0.223595	0.187665	-0.147868	-1.12212	-1.34856	-0.0334449
Lsat_1_v5_gn_5_85801	-2.0692	-2.50901	-2.50901	-2.50901	-2.50901	-1.64698	-1.3173	-2.50901	-2.50901	-1.30664	-1.31163	-0.960678	-2.50901	-2.50901	-2.50901	-1.88374	-1.90697	-1.57561	-2.50901	-2.50901	-1.58045	-1.90794	-2.50901	-1.891	-0.887592	-1.56847	-2.50901	-2.50901	-2.50901	-2.50901	-1.93607	-1.40642	-2.50901	-2.50901	-1.71103	-1.9664	-1.86806	-2.50901	-2.50901	-2.06744	-1.78005	-2.50901	-1.90772	-1.69806	-1.89832	-2.50901	-2.50901	-2.50901	-1.74432	-2.50901	-1.63193	-2.50901	-2.50901	-1.69321	-1.2008	-0.772577	-1.72291	-1.83389	-1.13725	-2.50901	-2.05435	-2.53129	-2.53129	-2.53129	-2.53129	-1.2358	-1.7836	-2.53129	-2.53129	-1.60997	-1.92938	-2.53129	-0.897054	-2.53129	-2.53129	-1.55685	-1.49066	-1.65932	-2.53129	-0.821281	-2.53129	-2.53129	-1.47434	-1.5112	-2.53129	-1.83424	-1.92644	-0.975745	-1.33651	-2.53129	-1.14741	-1.77908	-1.95734	-1.50145	-1.88857	-1.86935	-1.34535	-2.53129	-1.91152	-2.19113	-2.53129	-2.14297	-1.70557	-1.73747	-2.04185	-1.46365	-2.53129	-2.53129	-1.59365	-2.53129	-1.82558	-2.53129	-2.53129	-1.40255	-1.6444	-1.89509	-2.53129	-0.901823	-2.53129	-1.57063	-1.82197	-2.14184
Lsat_1_v5_gn_5_85820	0.23576	0.262945	0.0250938	0.112576	-0.497632	0.811981	0.901295	0.514043	0.953526	0.629651	0.260661	0.763244	-1.04469	0.0435786	0.415759	1.05781	0.858576	0.372347	1.64103	1.05074	1.21297	0.620692	0.227576	0.787223	0.445096	1.33187	0.242283	0.862674	0.463442	1.50844	1.54423	0.783294	0.842688	0.315628	1.17116	0.622281	-0.211672	1.60367	0.942562	0.387357	0.47342	1.0195	1.78483	1.56495	1.46878	-0.357969	-0.375653	-0.434498	1.0979	0.817202	1.06102	0.957722	1.60008	-0.245568	1.28988	1.21821	1.35119	0.621509	0.444893	0.544385	1.05005	0.304596	0.292591	0.526561	0.453066	0.131717	0.662366	1.05636	0.530086	0.138432	-0.0306184	0.969379	0.856766	1.21114	-0.765362	1.37471	1.54398	1.99223	1.58775	2.18638	1.85997	0.508166	0.264245	0.674153	0.805761	-1.83424	1.04609	1.79577	1.65362	1.3042	0.769316	0.560927	1.29571	1.63992	1.26668	0.914637	0.471078	0.320302	0.464397	1.45875	0.854304	2.23708	1.96873	1.94614	1.04223	0.164706	0.714854	1.14857	1.1059	0.677882	1.36408	0.565518	1.1664	1.34122	1.45609	1.51471	0.453134	1.23041	0.535838	1.69684	1.39303	1.61718
Lsat_1_v5_gn_5_86080	1.85581	2.17002	2.38595	1.53213	1.6591	2.25456	1.8318	1.97555	2.48136	1.84978	2.23862	1.72398	-0.157073	1.56287	1.66358	1.77232	1.89675	1.27097	2.11316	2.09879	2.82358	0.85599	1.78475	1.79232	2.12807	1.86699	1.93611	1.77155	1.36848	1.15641	0.4592	2.41936	1.94877	2.70323	2.40638	1.92041	2.20089	1.4609	1.38981	0.953869	1.71988	1.0909	2.09198	1.82986	2.69399	0.192845	0.598943	1.2826	1.32701	1.83791	1.56963	1.89095	1.51527	1.96916	2.2568	2.06012	1.98225	2.22756	1.90006	2.50413	2.39394	1.61805	2.17373	1.70599	2.23807	1.94988	3.1483	2.54162	2.17977	2.35638	1.8741	1.61994	2.39752	1.43547	1.16966	2.39608	2.52366	2.8209	1.87166	2.13199	2.03919	2.25565	2.5995	2.7555	0.902442	1.5157	2.5702	2.42576	2.42658	2.82017	2.58987	2.42812	2.70307	2.83618	2.69686	2.10507	2.64127	2.20472	1.85104	2.86834	1.49568	2.73071	2.54885	2.5568	0.992437	0.390148	1.63675	2.15012	1.96132	2.38451	2.31478	1.63858	2.8381	2.85897	2.28499	2.67913	2.12402	1.82934	2.34987	2.43579	1.73206	1.84952
Lsat_1_v5_gn_5_86101	3.20043	3.78997	3.12344	2.7689	2.21706	2.45682	2.12083	2.58262	2.54493	3.4488	3.84549	2.86327	2.66837	3.39325	2.55355	3.30696	2.34721	3.23964	2.2338	3.75768	3.39111	3.56041	3.38016	2.6404	4.04459	1.54647	2.63664	1.73133	1.22734	1.45541	1.88258	3.04239	2.01443	2.73667	1.92946	2.45148	3.35032	2.33445	2.20149	2.74802	2.71935	3.18979	2.42044	2.12107	3.00806	1.97237	2.38787	1.83241	2.12127	2.619	2.8245	2.77777	3.27731	2.62899	3.4168	2.66018	2.1433	2.63308	2.87944	2.54999	3.33167	3.81524	4.19515	2.884	4.40748	1.74854	4.18162	3.01475	4.45694	3.33181	2.37523	3.25464	3.49505	3.65956	3.9385	2.6084	3.50179	2.86422	3.62946	1.16995	2.65965	2.79603	3.05376	1.75446	3.09306	3.37591	2.59192	-0.975745	1.9596	3.9484	3.81716	3.78526	2.70307	2.09012	2.73943	3.81468	3.80311	3.91619	3.16858	2.50904	3.1271	1.39544	2.58142	1.99289	1.09036	3.05752	3.84467	3.86489	3.84249	3.60124	3.55362	3.81344	3.3355	3.54454	2.9103	1.58555	4.20595	4.18297	4.66358	0.919594	1.54559	4.06038
Lsat_1_v5_gn_5_86321	-2.50901	-1.78846	-2.50901	-2.50901	-2.50901	-2.50901	-2.50901	-2.50901	-2.50901	-2.50901	-2.50901	-2.50901	-2.50901	-2.50901	-2.50901	-2.50901	-2.50901	-2.50901	-2.50901	-2.50901	-2.50901	-2.50901	-2.50901	-2.50901	-2.50901	-2.50901	-1.72941	-1.89139	-2.50901	-2.50901	-2.50901	-2.50901	-2.50901	-2.50901	-2.50901	-2.50901	-2.50901	-2.50901	-2.50901	-2.06744	-1.78005	-2.50901	-2.50901	-2.50901	-2.50901	-2.50901	-2.50901	-2.50901	-2.50901	-2.50901	-2.50901	-2.50901	-2.50901	-2.50901	-2.50901	-2.50901	-2.50901	2.19467	0.369024	1.63581	NA	NA	NA	NA	NA	NA	NA	NA	NA	NA	NA	NA	NA	NA	NA	NA	NA	NA	NA	NA	NA	NA	NA	NA	NA	NA	NA	NA	NA	NA	NA	NA	NA	NA	NA	NA	NA	NA	NA	NA	NA	NA	NA	NA	NA	NA	NA	NA	NA	NA	NA	NA	NA	NA	NA	NA	NA	NA	NA	NA	NA	NA
Lsat_1_v5_gn_5_86441	-0.735851	-0.469316	-2.50901	0.935246	-0.302582	-0.299888	0.76676	-0.161408	0.782032	-2.50901	0.777596	0.345194	0.693627	0.541919	0.449309	1.63235	0.514525	1.12589	-0.15022	-0.108859	0.488712	1.41998	-0.987119	0.434346	-0.144752	0.461664	0.889904	0.155751	-1.09021	0.713307	-2.50901	0.446296	0.689081	0.576693	-0.206795	1.01291	0.249044	0.430401	0.721377	0.528483	0.324947	0.979017	-0.729019	0.249615	-1.61185	0.872365	-0.699936	0.366036	1.23483	0.403883	0.000196316	-0.367861	-0.280373	0.739859	-0.835156	-0.393222	0.218158	-1.07792	0.393472	-0.298936	-0.098621	-0.767631	-1.02992	0.280031	-2.53129	-0.210194	0.835337	-0.172917	-2.53129	-1.02218	0.517427	-0.191351	-0.224635	-0.450113	-0.0166884	-0.367331	0.389785	0.691407	-0.427442	0.00436471	0.454903	0.191999	0.141235	-0.0983351	-1.46247	-0.865054	-1.0231	0.537826	0.655015	0.838774	0.447247	0.305698	0.224934	-0.884384	0.511932	0.00266414	1.15304	0.432036	0.447193	0.628786	0.137357	0.0261397	-0.264024	0.525331	-0.197536	0.252773	-0.0468695	-0.719156	0.95923	0.105478	1.24245	1.04826	-0.422012	0.899935	-0.327913	0.506064	0.460695	1.29701	-1.39115	0.0717459	0.189094	0.839082
Lsat_1_v5_gn_5_86540	4.52154	4.18245	4.30591	4.40277	4.77844	4.27964	4.49977	4.30497	5.04458	4.9344	5.33991	5.22058	5.18337	5.07918	5.60384	4.99172	5.72634	5.11012	4.14438	4.25814	4.21606	5.69089	4.68741	5.52567	5.38745	5.7142	3.67418	4.42836	4.15558	4.37219	4.30667	4.88121	4.69873	4.79773	4.6416	4.01956	4.28064	4.1174	4.0319	4.03057	4.64429	4.79405	4.3334	3.88943	4.89728	4.4792	4.25319	3.87369	3.6244	4.1822	3.34628	4.299	4.3215	4.28851	4.90698	5.42589	5.55483	4.68381	4.41791	4.40932	5.1435	5.32719	5.30327	5.38689	4.53204	5.2287	5.65011	5.81904	5.64692	5.59737	6.25355	5.42297	5.23514	5.80402	5.75374	5.13506	4.8703	4.34692	5.06665	4.68139	4.62411	4.43347	4.4375	5.14745	4.67217	5.17246	4.49288	5.16828	5.51532	5.22196	5.0335	5.84477	5.6401	6.01948	5.48966	4.99991	4.98208	4.7293	5.5332	5.55588	5.79307	4.87766	5.10064	5.41791	4.70177	5.05967	4.01812	4.95467	4.72999	5.87999	4.75023	4.93354	5.77887	5.34384	5.05098	6.23069	6.23884	6.44272	5.78333	6.57331	6.66052	5.51872
Lsat_1_v5_gn_5_86680	-2.0692	-1.31012	-1.26462	1.09596	0.826561	0.0530623	-0.673707	1.83793	0.752781	-2.50901	-0.666451	-2.50901	-0.53367	-2.01785	-2.50901	-1.44896	-1.15648	0.951408	-1.06629	-1.97328	-2.50901	-0.892019	-0.731719	-1.891	1.34887	0.965002	-0.85368	-1.4603	2.83874	0.493319	-0.367308	-1.68939	-0.16059	-1.05568	-2.50901	-1.26425	-0.385959	-1.11396	-0.640825	-0.854347	-2.09897	-2.50901	-0.891584	-1.18205	-1.89832	2.96226	2.21374	-0.107737	0.610176	-1.06543	-1.63193	3.47019	-0.0670825	-0.494267	-2.05579	-1.84632	-2.50901	-1.83389	-0.931358	-2.50901	-1.69652	-1.89144	-1.19777	0.677106	0.453066	1.85272	-1.7836	-2.53129	-1.4959	-1.60997	-1.179	-0.978025	0.339112	-1.44327	-2.53129	-0.760586	1.12731	-1.11968	0.566024	-0.339191	0.927135	-0.994999	-1.47434	-1.77823	-0.604663	-2.53129	-0.315391	-0.688943	-0.876626	-0.48735	-0.202389	-2.53129	-1.95734	-1.50145	-2.53129	-2.53129	-2.53129	-2.53129	-1.4794	-1.15536	-1.99518	-1.83732	-0.801296	-1.46056	2.25829	1.98725	1.57884	-1.51161	-2.53129	-2.53129	3.10047	1.63858	-0.715259	-1.85924	-2.02074	-2.1784	-1.54017	-1.76746	-1.49255	-2.53129	-2.53129	-2.53129
Lsat_1_v5_gn_5_8681	1.88055	1.35929	2.54306	0.99033	0.990222	0.688843	2.36151	0.514043	2.15452	2.10105	1.15081	1.99268	0.497701	1.45452	1.9058	0.594493	-0.00801209	-0.295165	0.934645	1.59434	3.16729	0.23196	1.11507	2.62949	-0.00496455	0.904057	0.753995	2.86054	-0.155909	-0.537401	2.12847	1.51768	1.10627	0.83106	2.13523	1.2274	0.438147	1.73357	0.146675	1.73162	2.1535	1.28609	1.89464	2.22696	3.67427	-0.600894	-1.07943	-2.50901	2.16143	0.687875	-1.63193	-0.837243	1.79257	0.595782	1.03986	2.79403	2.27558	3.51665	3.44828	1.63581	2.39393	1.1379	1.94653	1.25769	-2.53129	1.71208	1.11773	3.11223	0.700965	-0.0799542	2.68751	1.76906	-0.897054	0.791576	-2.53129	2.52718	1.12731	0.749182	0.0629787	3.73432	2.03919	0.573367	1.03007	1.87594	0.469455	-0.112202	1.33079	4.33562	2.88423	0.730268	0.64638	1.12798	2.1646	4.55709	2.87926	1.62931	2.19676	-0.24257	1.371	3.68567	1.32686	2.5049	1.81286	1.65783	1.98033	-1.46365	-2.53129	1.25983	1.30395	2.11891	0.208231	0.716584	2.81593	1.01469	2.89613	4.30938	0.540466	1.92419	0.930382	2.9605	2.8265	2.03078
Lsat_1_v5_gn_5_86980	3.84065	3.69175	2.62971	3.76628	4.14116	3.50829	3.8469	4.22442	3.52305	3.74778	4.1798	4.08011	4.44013	4.43915	3.45769	4.59079	4.55806	4.5747	4.19281	4.08091	3.58483	4.20364	4.35797	3.99623	4.47563	4.11889	4.02597	4.1015	4.62292	4.52797	3.89797	4.09089	4.07827	3.64013	3.72434	4.27999	4.3518	4.16424	4.80733	4.17824	3.93055	4.0015	4.2394	3.62852	3.16521	4.66945	4.8672	4.92431	3.82523	3.7598	4.25822	4.16952	4.1422	3.82778	4.19109	3.50333	4.03762	3.96217	3.52894	4.15115	3.6051	3.62512	3.66263	4.07795	4.53203	3.66337	4.0548	3.81606	3.87765	3.83223	3.8582	3.67577	3.89868	4.09727	4.35922	3.7928	3.90546	3.92408	4.36852	3.63352	4.56681	3.81886	3.69783	3.63733	4.47406	3.8967	3.74595	3.47669	3.67912	4.19178	4.20253	4.0139	3.88701	4.11215	3.88133	3.72962	3.56845	4.11958	4.10101	3.51624	4.2897	3.8991	3.70785	3.68528	4.31799	4.98391	4.65861	3.8111	3.74363	3.70202	4.05776	4.36414	3.82054	3.96057	3.92184	3.83937	3.83481	3.78835	3.97057	3.71637	4.08577	3.98911
Lsat_1_v5_gn_5_87041	NA	NA	NA	NA	NA	NA	NA	NA	NA	NA	NA	NA	NA	NA	NA	NA	NA	NA	NA	NA	NA	NA	NA	NA	NA	NA	NA	NA	NA	NA	NA	NA	NA	NA	NA	NA	NA	NA	NA	NA	NA	NA	NA	NA	NA	NA	NA	NA	NA	NA	NA	NA	NA	NA	NA	NA	NA	NA	NA	NA	-2.53129	-0.0809848	-1.71565	-2.53129	-2.53129	-2.53129	-2.53129	-2.53129	-2.53129	-2.53129	-1.179	-2.53129	-1.49418	-2.53129	-1.39348	-2.53129	-1.91911	-1.36441	-2.53129	-1.55049	-1.89425	-2.53129	-2.53129	-2.10617	-2.53129	-1.83424	-1.17377	-1.8119	-2.53129	-2.53129	-2.53129	-2.53129	-1.54784	-1.50145	-0.833033	-1.86935	-1.81974	-2.53129	-0.877542	-1.48615	-2.53129	-1.58524	-2.53129	-1.73747	-1.38614	-1.46365	-2.53129	-1.51161	-1.28452	-2.53129	-2.53129	-2.53129	-0.999804	-1.85924	-1.6444	-1.89509	-0.736637	-1.27067	-0.894903	-1.40515	-2.25428	-1.83549
Lsat_1_v5_gn_5_87280	5.53172	5.39424	4.64101	4.97337	5.31085	4.49711	4.70088	5.33097	4.95966	4.55406	5.28212	5.73508	6.06247	5.21268	5.95759	5.73241	5.53862	5.60297	6.06532	5.61226	5.53226	5.59658	5.2149	5.75629	4.80708	5.00315	5.63383	6.16871	5.85416	5.79742	5.98608	5.37262	5.49257	5.23799	5.53721	6.14002	5.65786	5.73975	5.62703	6.26059	6.19659	5.70665	5.44008	5.87492	5.25646	5.82693	5.78129	5.83949	5.92397	5.77981	5.55649	5.49531	5.50857	5.65137	5.35614	4.85071	5.547	5.1584	5.7079	5.85545	6.06163	5.59554	5.44934	5.44838	4.56156	5.68895	5.82771	5.91165	5.09287	5.95828	5.83168	5.89542	5.36824	5.42685	5.27016	6.22621	5.71851	5.52753	6.01997	6.52111	6.5322	6.04559	5.96814	6.18916	6.18724	5.98053	6.10105	6.28347	6.12559	5.11916	5.57015	5.56347	6.13593	6.15457	6.09856	6.06924	5.72493	5.59815	6.01128	6.19675	6.35062	6.2365	6.45107	5.96401	6.05175	5.84372	5.87434	5.6801	5.40776	5.62477	5.66409	5.66723	5.95907	5.88977	6.26263	6.03153	5.10204	5.28732	5.11083	5.6548	5.77431	5.08968
Lsat_1_v5_gn_5_87380	-2.50901	-1.31012	-2.50901	-2.50901	-2.50901	-2.50901	-2.50901	-1.91522	-2.50901	-1.30664	-1.31163	-1.94225	-2.50901	-2.50901	-2.50901	-2.50901	-2.50901	-2.50901	-2.50901	-1.97328	-1.97128	-1.90794	-2.50901	-2.16716	-1.48158	-1.56847	-2.50901	-2.50901	-2.50901	-2.50901	-2.50901	-1.40642	-1.16717	-1.60659	-2.05554	-1.57302	-0.211672	-2.50901	-1.29155	-2.50901	-2.09897	-2.50901	-2.50901	-1.69806	-2.50901	-0.600894	-1.07943	-1.12717	-2.50901	-2.50901	-2.50901	-1.98574	-2.50901	-2.50901	-0.667596	-1.84632	-1.72291	-1.83389	-1.13725	-0.883188	-2.53129	-2.53129	-1.71565	-2.53129	-2.53129	-1.96096	-0.395253	-0.744939	-0.899329	-2.53129	-2.53129	-1.33602	-2.53129	-2.53129	-1.39348	-2.53129	-1.91911	-2.0304	-1.35515	-1.80967	-2.53129	-2.06652	-2.53129	-1.77823	-0.898444	-0.73023	-2.53129	-1.33408	-2.01558	-0.790243	0.0119754	-2.53129	-2.53129	-2.53129	-1.4455	-2.53129	-2.53129	-2.53129	-1.91152	-2.53129	-1.99518	-1.83732	-2.53129	-2.08045	-2.04185	-0.856827	-2.53129	-2.53129	-1.9876	-1.82246	-2.53129	-2.53129	-1.82617	-2.53129	-2.02074	-1.65839	-1.22002	-1.27067	-2.53129	-1.97244	-2.02199	-2.14184
Lsat_1_v5_gn_5_87400	-1.03282	-2.50901	-0.363992	1.19438	-0.732762	-1.11111	-2.50901	-2.50901	-1.22689	-2.50901	-0.953272	-2.50901	2.44092	1.02017	-1.1039	-0.0921653	0.929203	0.372346	-1.99342	-1.02426	-1.97128	-1.15822	-1.12024	-1.891	-0.296642	-0.283428	0.0799276	0.327898	0.89537	-2.50901	-0.367308	-2.50901	-2.50901	-2.50901	-2.50901	-2.50901	-1.86806	-2.50901	-1.29155	2.30934	0.643064	0.597313	0.33995	-1.69806	-1.89832	-2.50901	-1.07943	0.483644	-0.878141	-0.66908	-1.63193	-1.3001	-1.51968	-2.50901	-1.43364	-2.50901	-1.72291	-1.58674	-1.66588	-2.50901	-1.17113	-0.0809847	0.292591	0.358455	0.885444	-0.395735	-1.2936	-2.53129	-0.478523	1.9575	1.56035	1.61994	2.12398	2.3339	1.02993	-0.760586	-1.49066	-0.910509	1.09367	0.70711	0.927135	1.18713	-0.44669	1.27831	-2.53129	-1.83424	0.520329	-1.33408	-2.01558	-2.53129	-2.53129	-1.77908	-0.235938	0.458817	0.193952	-2.53129	-1.81974	-0.0296054	1.51852	1.35881	1.53497	-0.612989	-0.249709	-1.46056	-0.450232	-1.46365	-0.888789	-1.51161	-1.28452	-1.34926	-1.82558	0.205623	-0.715259	-0.342249	-0.39486	-0.328877	-1.54017	-1.76746	-1.92039	-1.97244	-2.53129	-2.53129
Lsat_1_v5_gn_5_87461	-1.45988	-1.31012	-0.606596	-2.50901	-1.82524	-2.50901	-2.50901	-1.91522	-2.50901	-2.50901	-2.50901	-2.50901	-0.766673	-1.36059	-0.831912	-1.88374	-1.90697	-1.57561	-0.854617	-1.97328	-0.451803	-1.48492	-2.50901	-1.28442	-2.50901	-2.50901	-1.72941	-1.89139	-0.794041	-2.50901	-0.948204	-2.04176	-2.50901	-2.50901	-2.05554	-1.9664	-2.50901	-2.50901	-2.50901	-2.06744	-1.51902	-1.04613	-1.15783	-1.41711	-1.89832	-2.50901	-2.50901	-2.50901	-1.74432	-1.99301	-0.69756	-2.50901	-1.93115	-0.794955	-2.50901	-1.39394	-2.50901	-2.13231	-2.02671	-2.50901	-0.966221	-0.838568	-0.268134	-1.98734	-1.27866	-2.53129	-2.53129	-2.53129	-2.53129	-1.60997	-0.169026	-1.33602	-2.53129	-2.53129	-1.39348	-1.55685	-1.16074	-1.11968	-1.35515	-0.14759	-0.843997	-0.659183	-0.273725	-0.919606	-2.53129	-2.53129	-1.92644	-0.688943	-0.876626	-2.53129	-2.53129	-2.53129	-0.387196	-0.752717	-1.10701	-1.07363	-1.34535	-1.17826	-0.65036	-0.212716	0.0417496	-1.01872	-0.369114	-1.22834	-2.53129	-1.46365	-2.53129	-1.93318	-1.9876	-1.82246	-1.82558	-1.57196	-0.715259	-1.85924	-0.704468	-0.244528	-2.53129	-2.53129	-1.49255	-2.53129	-2.53129	-2.14184
Lsat_1_v5_gn_5_87481	1.28086	1.22526	0.462939	0.839413	1.99012	0.554205	-2.50901	-2.50901	-2.50901	-2.03678	-2.50901	-1.94225	1.87076	1.59724	1.94249	2.27668	2.29468	2.21748	1.56947	1.10474	1.19693	1.08498	1.37438	1.62128	-2.50901	-1.96341	1.13096	1.71079	2.42705	2.26174	1.56183	1.6466	1.60957	1.91228	1.59957	2.34162	1.85399	-1.11396	-2.50901	1.96852	1.61417	1.40293	1.49054	1.69855	1.46878	-2.50901	-1.99965	-2.50901	1.38847	1.92658	0.841932	1.518	1.86291	1.06544	1.86197	0.85954	1.62195	-1.58674	-1.37748	-0.883188	1.77655	1.61805	1.94653	2.16973	1.71479	1.94988	-1.7836	-1.67015	-0.153144	1.58383	1.89575	1.51122	2.44651	2.27236	2.47824	2.44112	1.49801	1.63762	1.95135	2.8237	2.03919	1.89666	1.92776	2.22593	-0.898444	-0.994973	1.62812	2.34867	2.06587	1.63133	2.04495	1.89706	1.84123	2.42115	2.12032	1.9686	1.79975	1.64545	1.69076	1.80825	2.11713	2.64704	2.27298	2.04238	-1.67706	-1.6561	-1.75953	1.38757	1.30395	1.88171	1.5901	1.84947	1.58867	1.15429	2.04933	2.38124	2.17008	1.43753	1.5164	-2.53129	-2.02199	-2.53129
Lsat_1_v5_gn_5_87500	-0.170032	-0.122316	-1.26462	-1.06642	-1.01382	-2.50901	-2.50901	-2.50901	-2.50901	-2.50901	-2.50901	-2.50901	0.497701	0.544152	-0.405761	-0.419846	0.234397	-0.036815	0.301256	-0.308195	-0.1684	0.43938	0.109712	0.432932	-2.50901	-2.50901	-0.85368	-0.264013	1.10491	0.447843	0.0456922	-2.04176	-1.91295	-0.988329	0.426069	0.673366	0.212049	-2.50901	-2.50901	0.75312	-0.302384	-1.04613	0.232509	-0.254472	-0.279764	-2.50901	-2.50901	-2.50901	-0.584533	-0.358482	-0.389123	0.231641	0.0852129	0.151349	-1.71144	-1.39394	-1.08125	-2.50901	-2.50901	-2.50901	0.734631	0.514177	0.573182	-1.24143	-1.27866	-0.673065	-2.53129	-2.53129	-2.53129	-0.0799542	0.51277	0.781605	0.533041	-0.401203	-1.39348	0.23197	-0.370149	0.508317	0.0629787	1.35787	0.927135	-0.267969	0.472926	0.726778	-2.53129	-2.53129	0.102875	0.995965	0.103647	-1.69866	-1.14741	-1.28717	-0.0990441	0.497353	0.550737	0.110224	-0.0226022	0.467844	0.464397	0.403663	0.542608	0.692028	-0.0369959	0.528171	-2.53129	-2.53129	-2.53129	-0.920144	0.167454	-0.266195	0.338469	0.396765	0.337156	-0.165776	1.00861	0.708021	-0.544629	-0.608338	-1.92039	-2.53129	-2.53129	-2.53129
Lsat_1_v5_gn_5_87560	-0.318626	-0.425261	-0.898411	-1.61445	-1.36322	-2.50901	-0.959909	-1.91522	-1.72998	0.399013	-0.953271	-0.381911	-0.333118	-0.568279	-1.1039	-1.11532	-1.90697	-1.01354	-1.31445	-0.622249	-0.1684	-2.50901	-2.50901	-0.109006	-1.48158	-1.56847	-0.557943	-1.12883	-0.290962	-0.537401	-0.536215	-2.04176	-1.49239	-0.843168	-0.999739	-1.9664	-1.08782	-1.11396	-0.929807	-1.22667	-1.51902	-0.334871	0.704038	-0.979985	0.557557	-2.50901	-1.07943	-2.50901	-0.584533	-1.61373	0.434573	-1.98574	-0.938294	-1.17527	-1.71144	-1.05006	-1.72291	-0.627232	-1.13725	-1.47826	0.847609	0.304596	0.695355	-1.02956	-1.27866	-0.56442	-0.187986	0.845752	1.62209	-0.337399	-0.169025	0.794828	0.115005	-2.53129	0.00522351	-0.401319	-0.144893	-2.53129	0.0629787	0.242986	-0.614566	-0.817342	-0.446689	0.377701	-0.604664	-0.493574	-0.906832	0.368817	0.446025	-0.0239895	-2.53129	-0.386642	-0.55619	1.02517	-0.40444	0.835425	1.03412	-0.49251	-0.454133	0.67702	0.146934	0.828501	-0.801296	0.46325	-2.04185	-1.46365	-1.25944	-0.501867	-0.459569	-0.993531	-0.272572	-0.592734	0.337155	1.74621	2.1953	1.8767	-1.22002	-1.76746	-1.92039	-1.25671	0.169947	-1.18109
Lsat_1_v5_gn_5_87660	4.28568	4.38462	5.59343	4.32886	4.13243	4.68821	4.61715	4.02481	4.77978	5.19965	4.15241	4.09446	2.69156	4.11659	4.81106	3.53757	4.66366	3.66944	3.98607	4.47352	4.97815	4.42355	3.71294	4.09073	3.77344	4.47373	4.11029	4.35195	2.89805	3.64336	3.88617	4.52484	4.23796	4.81348	4.73946	4.35542	4.2362	4.29626	3.78623	3.07321	3.99467	3.96395	3.97349	4.49223	5.08605	3.97948	3.15035	2.89087	4.22636	3.96911	4.40556	4.41262	4.67917	4.74647	4.29957	5.26612	4.51007	4.8239	5.17633	4.4821	4.98582	4.65423	4.8629	4.26969	4.61886	4.60955	4.37372	4.4544	4.39604	4.10276	4.75703	4.39474	4.30953	4.29629	4.34455	4.70287	4.95779	4.43576	3.79714	4.37905	3.37184	4.23314	4.46828	4.51205	3.93716	4.47258	4.36625	5.05017	4.82877	4.49809	4.05324	4.69279	4.86187	4.8421	4.66218	4.61738	4.53062	4.05924	3.91874	5.04599	4.09314	4.88811	3.99456	4.95978	3.6451	4.27214	3.57527	4.99141	5.0629	5.12331	4.26032	4.31762	4.01793	4.91865	4.76951	4.88781	4.68942	5.13205	4.80678	4.67946	4.44059	4.14323
Lsat_1_v5_gn_5_87681	4.44481	5.03228	5.5045	6.3437	5.56894	6.75929	5.47964	5.26873	5.42428	6.72495	5.44898	4.85808	5.44114	5.01068	5.01862	5.18174	5.42101	5.7387	4.91703	4.93123	5.18426	4.96056	5.56175	4.43575	5.34275	5.37563	5.25539	4.68417	5.35199	5.69821	5.27175	4.72137	4.84124	5.00745	4.64534	4.93057	5.33508	5.58483	5.71918	5.08294	4.87189	5.3139	5.48466	5.48872	5.47039	5.88712	5.63132	5.79131	5.26174	5.24871	5.41953	5.37764	5.4151	5.94519	5.14237	5.77525	4.24226	5.1584	5.14255	5.52316	4.40479	4.8212	4.87587	5.5372	6.2524	5.14568	5.29184	4.12133	5.36489	4.9076	4.51292	4.80489	5.85011	5.08169	5.4454	4.36007	4.68785	4.83829	5.48685	3.35352	5.03662	4.88574	4.9017	4.77514	5.40384	4.69835	4.79864	3.42506	4.47086	4.91468	4.97083	4.90718	4.6304	4.33891	4.70577	4.68672	5.06522	5.28648	4.88749	3.90972	4.83346	4.14111	4.93092	4.81217	4.85591	5.6394	6.15015	4.69737	4.68629	5.05826	5.3223	5.51061	5.23567	4.82774	4.0425	4.21199	4.96275	4.89505	5.40594	4.42846	4.46878	4.90584
Lsat_1_v5_gn_5_87720	2.68644	2.63398	1.96494	2.23361	2.59316	2.56582	2.67354	2.18871	2.23382	1.00314	1.84137	2.64667	2.96337	3.47872	2.99898	2.92779	2.98343	2.9122	2.8316	2.8173	2.51858	2.44409	3.02453	2.43017	3.24475	2.94204	3.01922	2.75416	3.15681	3.38438	2.96321	1.95276	2.98272	2.68622	3.36421	3.15688	3.26441	2.69495	2.88627	2.6646	2.73195	2.56949	2.62547	2.93796	2.54175	2.05865	2.90022	2.56376	2.38138	2.86321	2.73179	3.15893	2.73691	3.67021	2.49114	0.93876	2.30064	2.33638	2.41583	2.40778	3.48798	3.31105	3.20871	3.41006	3.65661	3.03999	2.67787	3.29978	2.53651	3.95237	3.46067	3.68831	3.4477	3.12794	2.72475	3.52642	3.14716	3.60455	3.49651	3.47503	3.31729	3.1135	3.65566	3.68465	3.19201	2.92361	3.5601	3.332	3.42331	2.54761	3.04405	2.83949	3.30635	3.53438	3.51545	3.12657	3.07802	3.24033	2.97777	3.43267	3.58575	3.79188	3.61651	3.59725	3.15485	3.43163	3.28053	3.26198	3.63749	3.07117	2.92499	3.36482	3.46934	3.35494	3.64526	3.55748	3.15168	1.96937	2.69282	2.91426	2.60996	2.52308
Lsat_1_v5_gn_5_87741	5.01055	-1.31012	2.41877	7.71076	3.62279	6.2885	1.41	4.25853	5.53409	5.75814	5.06921	5.6033	8.47707	7.18653	1.70688	-1.11532	3.12556	4.11078	6.72148	5.97859	3.40198	-1.48492	6.09329	-1.12813	7.57042	6.18518	5.49574	7.52813	8.97053	5.20674	6.60314	-0.487622	2.35577	-0.346549	3.50278	1.68876	4.06042	6.17662	6.82443	8.84576	7.66156	6.4931	8.54256	5.22809	6.06646	0.590498	2.73274	6.19474	1.0979	6.76052	4.13087	3.97889	2.25171	-2.50901	6.26698	-1.39394	3.96893	4.71582	5.1397	4.34573	0.546615	2.59997	3.34562	6.33661	4.61886	1.71208	5.7945	4.96555	5.95629	6.17136	2.68751	6.15685	6.23532	6.25397	5.27791	5.93888	4.22757	6.62268	6.87806	5.54219	6.91285	2.68241	5.52252	6.95426	7.14781	5.4061	5.82199	2.9799	4.30717	-0.48735	3.96597	-2.53129	6.62035	2.06962	4.77391	4.28613	3.60814	5.29145	6.53916	3.20696	6.21052	5.53237	6.92398	4.43012	3.40371	1.04886	5.05356	1.593	3.1118	3.57491	6.23805	5.65793	6.15058	5.68051	6.7597	3.88221	-1.22002	2.17623	0.997817	5.83313	3.58938	4.35684
Lsat_1_v5_gn_5_87781	NA	NA	NA	NA	NA	NA	NA	NA	NA	NA	NA	NA	NA	NA	NA	NA	NA	NA	NA	NA	NA	NA	NA	NA	NA	NA	NA	NA	NA	NA	NA	NA	NA	NA	NA	NA	NA	NA	NA	NA	NA	NA	NA	NA	NA	NA	NA	NA	NA	NA	NA	NA	NA	NA	NA	NA	NA	NA	NA	NA	-2.53129	-2.53129	-1.19777	-2.53129	-2.53129	-2.53129	-1.2936	-2.0374	-0.153145	-2.53129	-2.53129	-1.81326	-2.53129	-2.53129	-2.53129	-2.53129	-2.53129	-2.53129	-1.35515	-2.53129	-2.53129	-2.53129	-2.53129	-2.53129	-1.7654	-2.53129	-1.92644	-2.53129	-2.53129	-2.53129	-0.759601	-2.53129	-2.53129	-2.10125	-2.53129	-2.53129	-1.81974	-2.53129	-2.53129	-2.19113	-1.29852	-2.53129	-2.53129	-2.53129	-2.53129	-2.53129	-1.75953	-2.53129	-2.53129	-2.53129	-1.35376	-2.53129	-2.53129	-1.85924	-2.53129	-2.53129	-2.53129	-2.53129	-2.53129	-0.590718	-1.21994	0.186377
Lsat_1_v5_gn_5_87800	2.39164	2.85432	2.9321	2.03542	2.28169	2.63417	2.19379	2.34928	2.54493	3.10992	2.49268	2.48179	2.71439	2.10706	2.64544	1.99562	2.78825	2.48794	2.73679	2.43014	3.12854	2.5373	2.71662	2.4796	1.62966	3.00143	2.77574	2.6174	2.36421	2.56682	2.2373	2.57387	2.7326	2.90788	2.67907	2.59246	2.2314	2.06507	2.37341	2.30934	2.61442	2.73467	2.34507	2.9749	2.79367	2.63727	2.19042	2.25819	2.76696	2.83294	2.48901	2.0331	2.84513	2.35543	2.72133	3.10004	2.36145	2.88929	2.83783	2.00857	3.15633	2.48026	2.83623	2.49547	2.37741	2.18092	2.05905	2.8408	2.23646	2.35638	3.07249	2.37666	2.82557	2.72239	2.42344	2.34959	2.7562	2.71445	2.31237	2.62751	2.56917	2.97559	3.13274	3.18967	2.72126	3.09669	2.82987	2.81774	2.98248	3.02559	3.01949	3.03969	3.02108	2.91873	3.12383	2.35273	2.53547	2.89401	2.52171	2.69473	2.40905	2.64704	2.71953	2.75966	2.37947	2.55107	2.83745	2.84671	2.61142	2.95346	2.52087	1.84947	3.18797	2.61494	2.54311	2.70057	3.24564	3.52641	2.49697	2.71289	2.56603	1.97286
Lsat_1_v5_gn_5_88001	-1.03282	-1.78846	-1.26462	-2.50901	-2.50901	-0.414649	0.108506	-0.489228	-0.854605	-0.660069	-1.31163	-2.50901	-1.84321	-1.36059	-1.1039	0.0474245	-0.6653	-0.610096	-1.06629	-1.97328	-1.97128	-0.892019	-1.6536	-1.12813	-0.66263	-0.599143	-2.50901	-1.4603	-1.26428	-0.77018	-0.948204	-2.50901	-1.16717	-1.98836	-1.71103	-0.606127	-1.86806	-0.418176	-2.50901	-1.22667	-1.29807	-0.00204825	-0.47254	-0.502729	-1.4706	0.337919	-0.121037	-0.857627	-2.50901	-0.853686	-1.09039	-1.98574	-1.1999	-1.17527	-2.50901	-1.39394	-1.08125	-0.627232	-0.195859	-0.463123	-1.17113	-1.44972	-2.53129	-1.02956	-2.53129	-2.53129	-1.7836	-1.13461	-1.4959	-1.05222	-0.912636	-0.978025	-1.49418	-1.44327	-2.53129	-2.53129	-1.49066	-2.0304	-1.35515	-1.80967	-1.45387	-0.994999	-1.47434	-0.919606	-0.360702	-1.01347	-1.50157	-1.33408	-1.33651	-2.53129	-0.454259	-1.77908	-0.96844	-0.0680691	-1.88857	-1.07363	-2.53129	-1.70165	-0.281428	-0.886446	-0.830725	-1.83732	-2.06014	-1.02837	-1.14416	-2.53129	-1.25944	-1.51161	-2.53129	-0.993531	-2.53129	-1.57196	-1.82617	-2.53129	-0.888377	-1.89509	-2.53129	-0.608338	-1.92039	-0.27284	-1.10185	-1.83549
Lsat_1_v5_gn_5_88060	-0.435929	-0.425262	-1.75661	-1.61445	-1.01382	-0.414648	-1.79345	-1.17123	-1.72998	0.124354	-0.953271	-0.381911	-0.53367	-0.910713	-1.87724	-0.844523	-0.890088	-0.610096	0.0083649	-0.622248	-0.0451645	-2.50901	-2.50901	-2.50901	-2.50901	-2.50901	-2.50901	-2.50901	-0.0324231	0.265852	-0.367307	-2.50901	-2.50901	-2.50901	-1.43314	-1.57302	-1.86806	-2.50901	-1.29155	-0.698946	-1.29807	-0.535349	-0.666901	-0.802772	-0.126101	-2.50901	-2.50901	-2.50901	-2.50901	-2.50901	-2.50901	0.323055	-0.204195	-0.0335012	-1.71144	-1.39394	-0.957242	-0.222502	-1.66588	-0.883188	-1.69652	0.0593086	-0.516819	-0.051136	-0.167212	-0.244727	-0.187986	-0.185793	-0.478523	-2.53129	-0.687866	-1.33602	-2.53129	-2.53129	-1.39348	-0.401319	-0.470766	0.0490947	-0.715954	-0.684839	-0.242664	-2.53129	-2.53129	-2.53129	-2.53129	-2.53129	-0.162097	-0.564428	-1.08832	-2.53129	-2.53129	-2.53129	-1.95734	-1.50145	-1.10701	-0.796275	-0.988944	-1.70165	-0.127205	-0.558664	-0.830725	-0.0373969	-0.249709	0.169695	-2.53129	-2.53129	-2.53129	-2.53129	-2.53129	-2.53129	0.338469	0.716584	-0.273776	0.1332	-0.140096	-0.418467	-0.958177	-1.76746	-0.894903	-2.53129	-2.53129	-2.53129
Lsat_1_v5_gn_5_88100	-2.50901	-2.50901	-1.26462	-1.61445	-2.50901	-2.50901	-2.50901	-2.50901	-2.50901	-2.50901	-1.78951	-1.94225	-2.50901	-2.50901	-2.50901	-2.50901	-2.50901	-2.50901	-2.50901	-2.50901	-1.97128	-2.50901	-2.50901	-2.50901	-1.9057	-1.56847	-2.50901	-2.1674	-1.96642	-2.50901	-1.93607	-2.50901	-2.50901	-2.50901	-2.50901	-2.50901	-2.50901	-2.50901	-2.50901	-1.72982	-2.50901	-2.50901	-1.90772	-2.50901	-1.14111	-2.50901	-2.50901	-1.89045	-2.50901	-2.50901	-2.50901	-1.60257	-1.51968	-2.50901	-2.50901	-2.50901	-2.50901	-0.514917	0.444896	-0.138187	NA	NA	NA	NA	NA	NA	NA	NA	NA	NA	NA	NA	NA	NA	NA	NA	NA	NA	NA	NA	NA	NA	NA	NA	NA	NA	NA	NA	NA	NA	NA	NA	NA	NA	NA	NA	NA	NA	NA	NA	NA	NA	NA	NA	NA	NA	NA	NA	NA	NA	NA	NA	NA	NA	NA	NA	NA	NA	NA	NA	NA	NA
Lsat_1_v5_gn_5_88160	4.18161	4.3038	4.79894	4.57707	4.20088	4.57742	4.56996	4.7363	4.74637	4.9977	4.71088	4.65524	4.5772	4.58333	4.59182	4.69532	4.77012	4.67739	4.72455	4.36708	4.46961	4.65217	4.48247	4.69055	4.35221	4.71015	4.80081	4.93718	4.29768	4.48893	4.73096	4.52484	4.40027	4.72878	4.74645	4.75741	4.61739	4.1871	3.6186	4.58222	4.52633	4.54349	4.56696	4.71968	4.82843	4.54793	4.53823	4.60558	4.90763	4.97493	4.69472	4.299	4.57301	4.00625	4.61033	4.94488	4.67006	4.9069	4.9147	4.68071	4.18051	4.15723	3.93484	4.40907	3.51286	4.31349	4.41402	4.61684	4.52679	4.26238	4.69354	4.58782	4.55267	4.44559	4.37375	4.68894	4.44907	4.31605	4.39864	5.01771	4.73231	4.67911	4.59642	4.83029	4.71938	4.41561	4.63566	4.79386	4.6091	4.21295	4.52393	4.27436	4.75755	4.46199	4.52897	4.51307	4.48161	4.1307	4.30448	4.5256	4.13848	4.61371	4.63373	4.49652	4.65453	4.10736	4.20201	4.42038	4.56607	4.64888	4.3246	4.00176	4.33872	4.49493	4.41949	4.75837	4.50088	4.56789	4.51612	4.98553	4.85567	4.82902
Lsat_1_v5_gn_5_88180	-1.45988	-1.78846	-2.50901	-2.50901	-1.01382	-1.64698	-1.79345	-1.91522	-2.50901	-2.50901	-1.78951	-0.960677	-2.50901	-0.171094	-0.831912	-2.50901	-1.15648	-2.50901	-1.99342	-2.50901	-2.50901	-1.90794	-0.731719	-1.6593	-0.66263	-2.50901	-2.50901	-0.859464	-1.96642	-1.84506	-1.2088	-1.40642	-2.50901	-1.305	-0.823745	-1.57302	-0.814163	-2.50901	-2.50901	-0.698945	-1.1065	-1.84405	-1.90772	-2.04729	-1.4706	-1.26011	-1.32615	-1.89045	-2.50901	-1.06543	-2.50901	-1.60257	-2.50901	-2.50901	-1.00036	-1.05006	-1.53383	-0.514917	0.114055	-2.50901	-0.627295	-0.838568	-1.71565	-2.53129	-2.53129	-1.96096	-0.928492	0.125677	-1.4959	-0.0799537	-0.169026	-0.247484	-2.53129	-1.44327	-0.32922	-1.24009	-1.49066	-1.65932	-2.53129	-0.0605571	-1.45387	-0.817343	-0.446689	-1.09119	-1.26776	-1.01347	-1.50157	-0.244737	-1.08832	-1.69866	-2.53129	-1.77908	-0.387196	0.843916	-0.833032	-2.53129	-1.81974	-1.17826	-1.4794	-0.212716	-2.53129	-0.204973	-0.97987	-0.852774	-0.450232	-2.53129	-1.75953	-0.6959	-1.59365	-0.993531	-1.82558	-2.53129	-2.53129	-0.165777	-0.261861	0.599508	-1.54017	-2.53129	-2.53129	0.10192	0.122208	-0.732556
Lsat_1_v5_gn_5_88201	3.60856	3.58634	4.18711	4.09407	3.71928	4.29027	3.72912	3.97644	4.00216	4.27626	3.77541	3.63613	3.76222	3.60236	3.48282	3.59559	3.87193	3.54635	3.71765	3.86326	4.10069	3.89575	3.90317	3.50525	3.90223	3.83855	3.50851	3.53951	3.68357	3.75728	4.12739	3.72363	3.3048	3.67504	3.83342	3.4705	3.86994	3.8285	3.6186	3.60026	3.95225	3.97343	4.0227	3.915	4.4791	3.61676	3.19791	3.38221	3.58065	3.76782	3.85127	3.64865	4.22465	3.91978	3.72339	3.96732	3.56058	3.77599	3.94937	3.83649	3.95952	4.10152	3.90981	4.07795	4.51704	3.86783	4.06496	3.89351	3.93015	3.8478	3.7851	3.73741	3.82649	3.97754	3.87865	3.73972	4.10262	4.01658	3.92683	3.83423	3.97541	3.79855	3.98857	3.88317	3.83062	3.76606	4.04262	4.13903	4.15295	4.06942	3.66712	3.65574	4.02822	3.94215	4.20368	3.91441	4.19931	3.90328	4.13951	4.1788	3.79442	4.32541	4.17079	4.43859	3.77162	3.59898	3.54534	3.93362	3.95724	4.34042	4.04827	4.18137	4.36185	4.08794	4.06799	4.20826	4.10213	3.65643	3.97057	3.74307	3.45614	3.63795
Lsat_1_v5_gn_5_88220	5.6641	5.82767	5.19008	5.89445	6.13196	5.60837	5.45759	5.73405	5.21382	5.4817	5.66786	5.78281	6.35714	5.52322	5.7208	5.91895	6.0152	6.52685	5.91035	5.7523	5.67167	6.0782	5.92458	5.46658	5.95457	5.60216	5.95309	5.7628	6.31928	5.83678	5.60099	5.72208	5.94179	5.53501	5.18364	5.6677	5.56674	5.52329	6.39425	6.04249	6.09134	6.28505	5.55882	5.50565	5.1762	6.93249	6.96491	6.97713	5.55341	5.8929	6.23424	6.22519	5.87477	6.36473	5.65151	5.17906	5.51397	5.07098	4.95094	5.86	5.59571	6.17589	6.11212	6.10052	6.65523	5.94322	6.08652	5.5413	6.62067	6.00765	5.77494	5.59406	6.48144	6.28673	6.18282	5.58842	5.82606	5.85825	6.1273	4.97845	6.15873	5.74315	6.13121	5.64906	6.25679	5.61347	5.58533	4.89764	5.21395	5.89752	6.1477	6.00227	5.38846	5.15928	5.68745	6.02084	5.78883	6.1747	6.2552	5.32707	6.58978	5.39074	5.6814	5.53007	6.49741	7.31677	7.19562	5.67007	5.87504	5.70891	6.42295	6.53862	5.91956	5.90465	5.59883	5.29001	6.07116	5.5215	6.08859	5.35579	5.30984	5.77182
Lsat_1_v5_gn_5_88241	4.35936	4.66581	4.79842	4.99402	4.7687	4.87139	4.93169	4.93907	4.76211	4.81396	4.31768	4.13533	4.50703	4.54422	4.55944	4.732	3.90735	4.44475	4.78652	4.60051	4.73258	4.57071	4.52764	4.54242	4.58932	4.97965	4.44252	4.44366	4.5734	4.80738	4.51217	4.3505	4.28528	4.48005	4.54692	4.50801	4.59671	4.81955	4.73349	4.35717	4.58775	4.71492	4.68374	4.74842	4.60707	4.44978	4.3026	4.41671	4.37036	4.54492	4.34425	4.83483	4.96953	5.18102	4.48007	4.4386	4.33597	4.17832	3.57187	4.44617	4.52007	5.03598	4.53673	4.87409	4.79503	4.73509	4.21851	4.58748	4.04569	4.759	4.74516	4.70093	4.75097	4.80848	4.64917	4.95474	4.71033	5.07638	4.63208	4.69549	4.63987	4.94545	4.71328	4.99056	4.32762	4.85654	4.93236	4.71312	4.80978	4.73607	4.61691	4.56152	4.80386	4.33032	4.84874	4.79012	4.84642	4.62311	4.86928	4.71437	4.87233	4.76878	4.88419	5.03105	4.62768	4.54245	4.76257	4.55736	4.74671	4.59748	4.88654	4.64413	4.82514	4.70827	4.47064	4.33163	4.78639	4.84137	4.78642	4.77196	4.74664	5.05753
Lsat_1_v5_gn_5_88260	0.0735402	1.53953	1.49649	3.38375	3.90513	3.37483	3.11037	5.28537	3.08358	-2.50901	0.260662	-1.22001	5.521	3.02779	3.65852	4.55614	5.83149	7.76936	0.752762	-0.173567	-1.58045	1.74568	1.59411	-0.184006	-0.887591	1.69777	2.19601	-0.632567	1.96466	2.61597	1.77837	1.58384	2.63161	0.401523	1.59956	1.85793	2.13786	4.83411	5.85015	1.2107	1.13545	1.0195	-0.148212	1.56495	-1.14111	6.90549	6.38476	5.77898	0.0499889	2.13942	2.10135	3.81535	2.41739	3.03375	2.63361	-0.0071357	0.0343369	-0.313541	1.46256	1.71846	2.81105	3.6586	1.73489	4.82252	4.4711	4.18633	-1.2936	0.0291378	-0.899329	3.51857	5.21569	4.5945	7.35088	6.38077	5.80287	1.42041	0.710093	2.96052	1.9551	1.24019	2.39575	2.17393	1.21567	1.44464	3.94852	2.38499	1.88229	1.42717	1.39282	5.00848	4.42455	3.84591	2.9119	2.00632	4.74808	-0.0310862	-0.988944	-0.24257	1.99237	0.452972	1.32686	2.09996	1.20842	2.82572	5.64353	5.99719	5.01587	2.26126	2.57354	2.11891	4.65345	3.84534	3.39652	-1.0562	-1.3462	-1.65839	5.5699	3.24338	4.71458	1.09565	2.12011	1.64217
Lsat_1_v5_gn_5_8840	6.3028	5.55654	4.99667	5.70293	5.52623	5.5098	6.01569	6.6504	5.85258	4.77491	6.57199	6.61071	6.28845	6.76121	6.1365	5.83713	5.27272	5.64965	6.78802	6.19782	5.91464	5.95226	5.85895	6.54486	6.65637	5.62967	5.59678	7.01137	6.87286	7.36324	7.1039	5.42996	5.40958	4.94088	5.4691	6.23526	5.80458	5.8003	5.88467	6.62479	6.47093	5.88045	6.5755	6.9098	6.00332	5.3549	5.55348	5.41245	5.76039	6.34793	5.75015	5.6267	5.75041	5.30169	5.94132	4.87105	6.64983	5.81405	5.56645	5.68607	4.97031	4.55105	5.37359	4.78984	4.43964	4.56424	6.33767	6.02551	5.97724	5.83865	4.8937	6.00724	4.74119	4.41957	5.26238	6.70493	5.273	5.42517	6.52902	7.70076	6.80175	5.05223	6.04366	5.48191	5.97577	5.05612	6.11424	7.02122	6.69443	3.99804	4.37701	4.07598	5.58528	6.80149	6.17227	6.35847	4.57134	4.5993	5.96915	6.2509	6.59908	7.3835	6.39834	5.80281	5.50834	5.71945	5.21911	5.51047	5.69473	5.25353	4.76768	5.28741	5.65323	5.0674	6.78106	6.68241	4.02851	3.94359	4.12183	5.9127	5.47421	5.87821
Lsat_1_v5_gn_5_88481	5.1159	4.43862	5.41786	4.55871	4.14116	4.58607	5.18083	4.5171	5.30542	4.98735	4.42074	4.31881	4.91927	5.0943	4.40725	3.99104	4.6654	3.76564	4.52621	5.02872	5.50227	4.87833	5.29021	5.41884	4.37775	4.85404	5.11044	5.61436	4.33256	4.14826	4.89776	5.26582	5.08991	5.29521	5.14332	4.42171	4.62315	4.31713	3.59099	4.89747	4.89167	4.62393	4.68883	4.81785	5.43995	3.85239	3.70535	4.39601	4.83501	5.1478	4.8276	3.63979	4.66939	3.655	5.07736	5.66307	5.38802	4.81318	5.11088	4.05899	4.09155	4.31251	4.42445	4.15053	3.21137	4.45262	3.53207	4.93923	3.80454	5.1593	5.09613	5.17378	4.76069	4.36608	4.26887	5.15209	4.748	4.577	3.60383	4.70952	4.31867	4.61087	4.61854	5.16662	4.35097	5.34257	4.98255	5.1227	4.71497	4.80741	5.01498	4.56152	5.34844	5.43844	5.14637	4.97703	5.03156	4.55872	4.42159	4.93215	3.58575	4.14982	5.07227	4.26852	4.52041	3.62138	4.11299	4.93385	4.80545	4.81559	4.96711	4.12845	4.95041	4.38583	4.77339	5.3274	4.94285	5.57363	4.49877	5.19664	5.1634	5.0175
Lsat_1_v5_gn_5_88520	7.68645	8.34419	7.06255	7.61071	7.76399	7.59193	7.9796	7.5017	7.26683	7.94062	7.26769	7.02354	7.57179	8.17858	7.74849	8.35724	5.20317	8.78089	7.58846	7.93888	7.86804	8.39166	8.10993	7.63293	8.29433	6.35561	7.71198	7.02391	6.74492	7.44542	6.76414	7.91079	7.50556	7.20634	7.34441	7.53441	8.21736	8.20652	7.70031	7.24285	6.96411	7.71577	6.90348	6.30064	6.81936	7.64771	7.81262	7.34178	5.20043	7.77436	8.57197	8.34801	7.97589	8.45769	7.67082	6.11928	7.10052	6.13131	3.91643	6.95903	6.43148	8.32217	8.89244	7.64588	9.2238	7.49855	8.13048	7.12852	8.75536	8.2538	8.02771	8.18828	8.80583	9.13097	9.03141	7.4772	8.6973	7.60926	8.05658	5.08845	7.17784	7.58521	8.1914	6.86463	7.23393	8.3922	7.16501	4.38665	5.77431	8.4436	8.71259	8.27606	7.09812	6.157	7.49795	8.0632	8.42416	8.78035	7.80063	6.29382	7.58556	5.64602	7.29927	6.47797	7.29614	9.02718	8.92102	8.31755	8.60801	8.0975	8.59488	9.13147	7.7161	8.21383	7.33046	5.77411	8.36454	8.40965	8.78176	6.27478	6.70119	9.02042
Lsat_1_v5_gn_5_88580	5.69407	4.08907	3.82035	2.7689	4.21749	3.86184	5.06406	4.1681	4.67713	2.90505	3.49927	5.52865	4.62014	5.03597	5.53943	3.36148	2.34721	3.31107	5.25592	4.77766	5.09664	5.04234	4.70324	6.35177	3.59981	4.3873	5.22171	6.25636	3.66544	4.42141	4.91833	4.97666	5.17492	4.55225	5.68098	4.43782	4.54028	3.67524	2.46751	4.78346	5.31647	4.83622	4.10877	5.07201	4.63773	2.05864	3.23257	2.89087	4.14858	5.34569	4.59295	3.08251	3.87921	3.72952	4.73148	3.5163	5.70903	4.6268	4.27971	4.78027	5.51889	5.05705	5.08033	4.85052	1.48754	4.87995	4.03425	6.49636	4.23843	4.91501	6.63	5.23489	3.37364	3.4181	3.58612	5.98902	5.17782	5.44433	3.84168	6.20382	4.86659	5.46681	5.45035	6.06309	4.67901	6.15383	5.80814	6.4661	5.702	4.84858	5.27569	4.8009	5.66194	6.51162	5.99035	5.59436	5.60256	4.80063	4.87841	5.65402	4.05985	5.06432	6.52828	4.73863	5.53901	3.76913	3.33403	5.30205	5.35571	5.37679	5.29849	4.69051	5.99404	5.08495	6.36002	6.83982	4.2776	5.33125	4.11425	5.90779	5.50095	5.5927
Lsat_1_v5_gn_5_8861	4.27322	4.73835	4.49476	5.1308	5.81261	5.1325	4.26601	5.67203	4.37876	3.84278	4.35819	4.43613	5.30114	3.73178	5.27389	4.59649	5.57211	5.64505	5.64121	4.74828	5.26683	5.59658	4.464	4.88426	3.76379	5.26183	5.25539	4.87624	5.27039	5.16606	5.39433	4.44698	4.51246	4.1671	4.51221	5.4049	5.22188	5.16868	5.41902	4.54382	4.199	4.3533	3.93973	5.37123	4.08171	6.61646	6.6102	5.30673	5.07465	5.25157	5.02937	5.45546	5.52493	5.13073	3.97015	4.64758	4.09605	4.22734	5.34919	5.3908	5.09284	5.28851	4.8694	6.09719	4.25317	6.68418	4.15333	4.69365	3.53758	5.19627	6.09436	5.45634	5.19986	4.99625	4.17247	5.26911	4.72324	4.8527	4.95959	4.9874	6.02858	5.3738	4.58523	4.43112	5.35769	5.11098	4.6769	4.99697	4.66934	4.82364	4.29752	4.89575	4.17044	5.30011	5.27131	4.57534	5.17724	5.22038	3.77882	4.79307	4.82159	5.12522	4.67582	4.96361	6.11129	5.97562	4.85439	4.99945	4.77235	5.55239	5.33405	6.33473	4.69508	3.74559	3.94954	5.08814	4.55431	4.82303	4.34541	5.65128	6.14954	4.92379
Lsat_1_v5_gn_5_88680	0.94779	0.39367	0.79838	1.19438	1.3329	1.03061	0.612899	-0.0280114	0.24113	-1.30664	-0.222222	0.611865	0.946417	-0.291734	0.610751	0.174692	0.118278	0.372346	0.301256	0.168178	0.75132	0.23196	0.227576	-0.0377119	0.345049	0.773854	0.0799276	-0.109921	1.88944	1.28354	1.41117	-0.026262	0.980489	0.126784	0.35466	0.956336	-0.385959	0.921252	0.146676	1.95872	1.44181	0.865116	0.704038	1.49884	0.806951	0.0315326	0.857699	1.22572	-1.24718	-0.225121	-1.63193	0.775531	0.719765	0.595782	0.199465	-0.53995	0.354576	0.889846	1.42558	1.13184	1.05005	0.780596	1.34463	1.63417	1.21768	1.85272	0.952408	0.530181	1.70477	0.645767	0.761676	0.794828	0.994922	0.197515	0.276542	0.744303	0.933729	0.976767	1.78309	2.09455	1.41669	0.695542	0.891579	1.09029	0.337342	0.189144	0.91437	1.30189	1.39282	-0.790243	0.882593	-0.386642	0.609075	1.36505	1.53183	1.0611	0.869709	1.21673	1.69434	1.43441	1.9085	1.58722	1.69873	1.71471	1.22582	0.756775	0.203981	-1.93318	-0.625869	0.345426	1.02035	0.396765	0.456587	1.21932	1.45609	1.79933	0.700709	-0.608338	0.535835	0.789026	0.466062	-0.0334476
Lsat_1_v5_gn_5_88741	NA	NA	NA	NA	NA	NA	NA	NA	NA	NA	NA	NA	NA	NA	NA	NA	NA	NA	NA	NA	NA	NA	NA	NA	NA	NA	NA	NA	NA	NA	NA	NA	NA	NA	NA	NA	NA	NA	NA	NA	NA	NA	NA	NA	NA	NA	NA	NA	NA	NA	NA	NA	NA	NA	NA	NA	NA	NA	NA	NA	-2.05435	-1.60543	-0.516819	-2.53129	-2.53129	-2.53129	-2.53129	-2.53129	-2.53129	-2.53129	-2.53129	-2.53129	-0.475975	-1.44327	-0.765362	-2.53129	-2.53129	-2.53129	-2.06209	-2.12582	-1.89425	-2.53129	-2.53129	-2.53129	-2.53129	-2.53129	-2.53129	-1.8119	-2.53129	-1.69866	-0.834323	-1.77908	-2.53129	-2.10125	-2.53129	-2.53129	-2.53129	-2.53129	-2.53129	-1.41009	-1.99518	-2.14297	-1.97023	-2.53129	-2.53129	-2.53129	-2.53129	-1.51161	-1.59365	-1.82246	-2.53129	-2.53129	-1.82617	-0.133991	-0.518298	-1.43479	-2.53129	-2.53129	-2.53129	-2.22497	-2.53129	-1.83549
Lsat_1_v5_gn_5_88781	-2.50901	-2.50901	-2.50901	-2.50901	-1.36322	-2.50901	-2.50901	-0.14541	-2.50901	-0.660069	-2.50901	-2.50901	-0.299163	-2.50901	-2.50901	-1.88374	-0.858194	-1.57561	-2.50901	-2.50901	-2.50901	-1.90794	-1.6536	-2.50901	-2.50901	-1.96341	-2.50901	-2.50901	-2.50901	-2.50901	-2.50901	-2.50901	-2.50901	-2.50901	-1.71103	-1.9664	-1.86806	-1.11396	-0.00631643	-2.50901	-2.50901	-2.50901	-2.50901	-2.04729	-2.50901	-0.713744	-0.434147	-2.50901	-2.50901	-1.99301	-1.09039	-1.98574	-1.51968	-2.50901	-1.43364	-2.50901	-2.19696	-2.50901	-2.50901	-0.883188	-2.05435	-1.89144	-2.53129	-1.59326	-2.53129	0.365628	-2.53129	-2.53129	-2.53129	-1.05222	-1.92938	-1.81326	-2.53129	-2.53129	-0.765362	-2.53129	-2.53129	-2.53129	-2.53129	-2.53129	-2.53129	-2.53129	-2.53129	-2.53129	-2.53129	-2.53129	-2.53129	-2.53129	-2.53129	-1.1741	-1.67941	-2.53129	-1.22925	-2.53129	-0.432415	-2.53129	-2.53129	-1.70165	-2.53129	-2.53129	-2.53129	-2.53129	-2.53129	-2.53129	0.214177	-0.430983	-2.53129	0.309642	-1.96628	-0.135212	-2.53129	-2.53129	-2.53129	-2.53129	-2.53129	-2.1784	-1.95224	-2.53129	-2.53129	-1.79025	-2.25428	-2.14184
Lsat_1_v5_gn_5_8881	1.95233	1.15327	2.38595	1.98131	2.00372	2.16499	2.26323	1.90838	1.67555	2.17594	1.59242	1.89768	1.7525	1.20986	1.42513	1.12239	1.89676	1.17211	1.9815	1.80469	1.44089	1.66536	2.28312	2.19882	1.58649	2.10221	1.98281	2.40371	2.19762	2.48981	2.21085	1.61582	2.07723	1.82171	1.90467	1.27599	1.77334	1.60367	1.62579	1.83699	2.17211	1.70557	2.09198	2.45328	2.1487	1.62185	1.31128	0.827376	1.99363	1.57076	1.25118	1.39699	1.68019	1.63878	1.85287	2.16268	1.91893	2.14449	2.39685	1.35494	1.59427	1.70606	1.48677	1.70599	-0.167212	2.09856	0.862055	2.45137	0.700965	1.48622	2.51741	2.31331	0.856766	1.62956	0.504822	2.37302	1.24329	2.11688	1.78309	2.51866	2.03919	2.1948	1.96763	2.55181	1.73255	1.76412	2.43252	3.03998	2.76308	1.22304	1.56437	2.02846	2.54491	3.12154	1.75574	1.31578	2.53547	0.724164	2.08997	2.55493	1.84739	2.43535	2.54885	2.54115	1.95456	1.29165	1.84763	1.86348	1.39363	1.96518	1.91636	1.09315	2.46345	1.55788	2.57902	3.15338	2.09547	1.67425	1.29453	2.639	2.13221	1.66673
Lsat_1_v5_gn_5_88901	-2.50901	-2.50901	-1.75661	-1.61445	1.27057	0.554205	-1.79345	-0.732753	-2.50901	-2.50901	-1.31163	-2.50901	-1.46268	-2.50901	-1.87724	-1.88374	-1.53296	-2.50901	-2.50901	-1.27695	-2.50901	-1.48492	-1.6536	-2.16716	-1.48158	-0.599143	-2.50901	-2.50901	-0.691812	-1.04788	-0.948204	-1.40642	-0.901936	-1.98836	-2.50901	-2.50901	-1.86806	-2.50901	-0.65219	-1.22667	-1.51902	-1.84405	-2.50901	-2.04729	-2.50901	0.637264	0.881878	-1.88478	-2.50901	-2.50901	-2.50901	0.709303	-0.0279648	1.29056	-1.71144	-2.50901	-2.50901	-2.13231	-2.02671	-2.50901	-1.69652	-1.11202	-2.53129	1.70599	0.685391	3.02075	-2.53129	-2.0374	-2.53129	-2.53129	-1.92938	-2.53129	-2.53129	-2.53129	-1.39348	-0.569798	-1.16074	-0.0546722	-1.35515	-2.12582	-0.614566	-1.43348	-1.47434	-2.53129	-0.898443	-1.36626	-0.906832	-0.688943	-2.01558	-0.237147	-1.14741	-0.921011	-1.95734	-2.10125	-0.833034	-1.41731	-2.53129	-1.70165	-1.91152	-0.886446	-1.6052	-2.53129	-1.18371	-1.73747	2.48896	0.164705	-2.53129	-1.93318	-1.61008	-1.40715	-0.0939023	0.41027	-0.477696	-2.53129	-2.53129	-1.89509	-1.22002	-2.53129	-1.92039	-1.58948	-1.62299	-1.63508
Lsat_1_v5_gn_5_88981	NA	NA	NA	NA	NA	NA	NA	NA	NA	NA	NA	NA	NA	NA	NA	NA	NA	NA	NA	NA	NA	NA	NA	NA	NA	NA	NA	NA	NA	NA	NA	NA	NA	NA	NA	NA	NA	NA	NA	NA	NA	NA	NA	NA	NA	NA	NA	NA	NA	NA	NA	NA	NA	NA	NA	NA	NA	NA	NA	NA	-2.53129	-2.53129	-2.53129	-2.53129	-2.53129	-2.53129	-2.53129	-2.53129	-2.53129	-2.53129	-2.53129	-2.53129	-2.53129	-2.53129	-2.53129	-2.53129	-2.53129	-2.53129	-2.53129	-2.53129	-2.53129	-2.53129	-2.53129	-2.53129	-2.53129	-2.53129	-2.53129	-2.53129	-2.53129	-2.53129	-2.53129	-2.53129	-2.53129	-2.53129	-2.53129	-2.53129	-2.53129	-2.53129	-2.53129	-2.53129	-2.53129	-2.53129	-2.53129	-2.53129	-2.53129	-2.53129	-2.53129	-2.53129	-2.53129	-2.53129	-2.53129	-2.53129	-2.53129	-2.53129	-2.53129	-2.53129	-2.53129	-2.53129	-2.53129	-0.401937	0.860385	-0.368646
Lsat_1_v5_gn_5_89080	3.84694	3.98921	3.20096	4.00195	4.1925	4.08581	4.29945	4.25177	3.72866	3.64608	4.0473	4.36097	4.53934	4.1401	4.55675	4.05033	3.25493	4.34438	4.5999	3.89425	4.05321	4.14562	3.88939	3.99198	3.99593	3.8787	4.28082	4.16327	4.39989	4.60303	4.29413	3.87003	4.13103	4.00505	3.61399	3.96873	3.58106	3.94036	4.50847	3.93886	3.93055	3.65788	3.95671	4.34006	3.47248	4.54793	4.84869	4.27508	3.48896	4.10831	3.55913	4.40741	4.09914	3.91978	3.79927	3.1999	3.8209	3.84602	3.81999	4.10581	4.12556	4.08519	4.17429	4.49267	3.97458	4.4854	4.25447	4.43097	4.06146	4.50764	4.49584	4.3716	3.96744	4.25274	4.01461	4.45096	4.14797	3.9444	4.42815	4.79951	4.73752	4.04831	4.11845	4.00536	4.28973	3.9972	4.10438	4.30738	4.30174	3.78835	4.22419	4.19266	3.77568	4.4541	4.28496	4.12891	3.78014	4.16354	4.02078	4.00785	4.4979	4.60106	4.37503	4.24457	4.35787	4.48253	4.08206	3.76469	3.76059	3.77323	4.3246	3.98698	3.6556	3.71208	4.15383	4.08327	3.85199	3.60008	3.80159	4.25071	4.23068	4.06037
Lsat_1_v5_gn_5_89101	4.95047	4.06964	4.45576	3.90354	4.58071	4.42177	4.38762	3.83891	4.50401	4.09517	3.63737	5.29392	3.83693	4.4056	4.70293	3.97364	3.94192	3.95596	4.25115	3.92458	4.22833	3.57147	3.68131	4.37173	3.68413	3.86278	4.50535	5.41771	3.25705	4.14826	4.49927	4.35524	4.86812	4.5238	4.93573	3.99799	4.14298	3.94036	3.6984	4.14272	4.99195	4.5307	3.92255	4.64905	5.05425	3.51361	3.80852	3.63246	3.94509	4.7982	4.11871	3.57618	3.65969	3.59248	4.64065	3.9861	5.12239	4.48542	4.89455	4.49389	5.12961	5.06123	4.65275	5.04653	4.40748	4.72386	5.04213	6.03331	4.7081	5.65606	5.8042	5.3888	4.93389	4.80848	4.44425	5.39175	4.88376	5.34078	4.7652	5.75059	4.61849	5.04074	5.4565	5.80463	3.76784	5.07924	5.69477	5.919	5.65169	4.77218	4.93187	4.93536	5.4772	5.48175	5.80235	4.65823	4.84486	4.60728	5.33511	5.08072	4.81762	5.28795	6.1791	5.40717	4.72101	3.82809	4.19238	4.82498	5.14913	4.90815	4.69659	4.11491	5.28895	5.15727	5.85556	5.8103	5.05461	5.25575	4.81147	4.92074	4.47354	4.28328
Lsat_1_v5_gn_5_89161	2.66313	3.3265	3.9828	4.7161	4.24206	4.54053	2.152	3.10785	3.19798	3.92772	3.7795	2.70082	3.30158	3.11342	3.39943	2.56123	3.16998	3.38693	4.24047	3.91609	4.23719	3.26363	2.67762	2.44021	3.50903	3.4267	3.33134	3.08186	4.58317	3.10274	3.95244	3.26339	3.07117	3.49612	3.60182	3.76775	3.60456	3.8239	3.34485	3.28125	2.96658	3.17741	3.66695	3.71606	3.49557	4.26831	4.21407	3.48272	3.59288	2.86321	3.22841	5.194	4.25112	4.08865	2.71579	4.2027	2.54145	2.92645	3.4727	4.04304	2.45022	2.99561	2.63718	4.17607	3.70027	4.87951	2.91504	2.8508	2.97536	1.57529	2.34448	2.55157	2.97927	2.61128	2.31699	3.52642	3.57626	2.86351	3.98754	3.05456	3.99144	3.04271	2.49942	2.78864	3.62909	2.5148	2.70211	3.24856	2.88618	3.37619	2.43848	2.99716	2.5534	2.99864	2.83216	2.37538	2.21172	2.71837	2.82072	4.13124	2.64281	3.1068	2.65305	2.60226	3.8075	3.4712	3.2611	3.19356	2.64505	3.63307	4.20162	4.49414	3.7516	2.66249	2.17979	2.99478	2.79778	2.86087	3.33213	2.58869	2.33083	2.04958
Lsat_1_v5_gn_5_89181	1.26832	2.11025	2.32366	2.32334	1.86656	2.09859	0.565806	0.320323	0.628663	1.32526	0.972523	0.385519	1.34779	0.957416	0.81186	1.2735	0.511262	1.04456	1.96987	1.16334	1.82419	1.07307	1.00526	0.842879	1.23169	1.28483	0.961315	0.351361	1.88689	1.49423	1.32471	0.59575	0.0198616	0.689265	0.656411	1.14861	0.867387	1.87068	1.51353	1.74665	1.67584	2.37032	1.75033	1.75893	1.5622	1.95667	1.30513	1.5217	0.445907	0.877764	1.10393	1.91305	2.00789	2.60687	1.41928	2.2407	0.359216	0.628355	0.587102	0.728752	1.6991	2.429	1.24753	1.46773	3.21621	1.59679	0.80251	0.211073	1.3034	0.555247	1.0303	1.41034	1.79976	1.24563	0.644922	1.31641	1.97111	2.00216	1.9551	1.2055	2.13052	0.553561	0.597321	0.597111	1.82373	1.49124	1.08881	1.36589	1.85537	1.50482	0.411018	1.22871	0.413216	1.36724	0.928331	1.36596	1.95418	1.64526	2.00207	1.98606	1.88968	1.54848	1.7919	1.75755	0.60742	1.69624	1.67821	0.309642	0.14209	1.45765	1.82005	1.90592	2.09173	1.83189	1.67313	1.58286	1.37547	1.1631	1.5159	0.843453	0.666826	0.632001
Lsat_1_v5_gn_5_89201	-1.38755	-0.130773	0.756119	1.02348	0.888703	1.59606	-0.0826699	0.586365	0.348553	1.90366	1.48395	0.251076	1.06373	-0.308977	0.787313	1.36394	1.40549	1.73525	0.0083649	-0.405477	-0.303154	1.10702	-0.374381	-0.438833	-0.370867	-0.432666	1.22048	-0.390899	-1.52578	-0.70343	-1.17804	0.432715	0.945907	1.10737	-0.999739	-1.94781	-1.34357	0.921252	1.08501	0.717414	-0.302384	0.268204	-0.00983825	-0.121172	-0.279764	2.35506	2.01313	0.326646	-1.74432	-1.31369	-1.63193	1.27972	0.375636	1.80344	0.317746	1.57097	-1.35311	0.305726	0.323069	0.126849	0.0120206	-0.236404	-0.523168	1.30331	1.85195	1.21201	0.0197678	0.328146	1.53437	-0.318279	1.20912	0.725308	1.58781	0.197515	1.51834	-1.24009	-1.91911	0.279914	-0.715954	-0.684839	-0.811096	0.951618	0.354867	0.442066	0.30169	-0.597333	-1.17377	-1.05099	-0.191536	0.724705	1.00513	1.503	0.201224	-0.0680691	0.472	-0.978172	-0.0816203	0.15593	-0.117325	0.0117667	-0.401868	-0.396959	-1.18371	0.440538	-0.183779	2.12838	0.519214	-0.920144	-1.94479	-0.708394	-1.31407	0.304662	-0.156781	0.134428	-0.62697	-0.361169	1.58909	1.28154	1.42768	0.0855091	0.36013	0.111184
Lsat_1_v5_gn_5_89241	0.310506	1.71507	2.41335	1.8308	1.47787	2.19034	2.16391	2.11927	2.02923	1.93849	1.982	0.44272	1.90071	2.031	2.23502	2.47873	2.69623	2.78103	0.210076	0.168178	1.2725	2.74548	2.34786	1.17854	1.37617	1.33187	2.32576	1.35892	1.86401	1.86174	0.4592	2.26792	1.80924	2.06714	1.65582	1.68876	1.6859	2.25012	2.188	0.920542	-0.0230398	0.857486	1.49054	1.73435	-0.279764	3.42908	2.53037	2.21566	1.17838	1.28796	0.841932	1.90865	1.22605	1.71356	2.10942	2.73603	0.997731	1.13343	0.819501	0.867809	1.26545	1.61805	0.649414	0.982797	1.64278	1.57811	1.48815	1.22517	1.5988	2.01802	2.31722	2.20689	3.24107	2.67918	3.61042	0.945254	1.86688	1.26235	-0.274545	0.0991829	1.06595	2.02639	2.24864	1.89438	2.28988	2.54348	1.27816	0.488643	0.854608	2.66511	2.63967	2.39045	1.42915	1.8161	2.07378	0.238919	0.684118	1.37468	0.558334	0.00129265	0.336762	0.529799	0.922909	1.11892	1.53106	3.58148	2.79079	0.825874	0.466842	0.345426	1.27253	1.99041	0.562769	1.78248	0.207719	1.33282	2.68526	2.63862	2.78551	1.32203	1.28448	0.402228
Lsat_1_v5_gn_5_89261	-1.3966	-1.24854	0.211458	0.789076	0.333681	1.24886	0.0485137	0.270843	-1.72998	1.79382	1.35985	0.00491651	0.124607	0.088076	0.230458	0.336037	1.44828	0.764039	-0.656012	-0.509795	0.149998	0.793512	-0.119704	-0.204423	0.556656	-0.0245516	1.00919	-0.457941	-0.067645	-0.487847	-0.0792827	0.683209	-0.077185	1.13224	-0.506324	-0.510567	-0.802785	0.684739	0.489394	-0.464304	-0.493158	-0.138473	-0.666901	0.104001	0.263128	1.98751	2.02554	0.494494	0.134486	-1.06543	-0.389123	0.964316	-0.12102	0.215725	0.115322	1.32656	-0.589342	0.159127	0.631615	0.439808	-0.0383995	-1.39501	-0.34636	0.488895	1.42095	0.239466	0.429879	1.07217	0.744049	0.640038	0.0281026	-0.380925	0.266806	0.968283	1.43607	-0.365083	0.0407637	-0.900806	-0.274545	-0.674664	-0.40403	0.253427	0.24018	-0.10918	0.87971	0.0896301	-0.0235359	0.137698	0.268033	-0.0112096	0.251369	0.463367	0.550929	0.522176	0.135482	-0.796275	0.684118	0.355737	-0.569418	-0.645034	-0.0570307	-0.533296	0.0780027	-0.51369	0.630918	1.48092	0.44652	0.202301	-0.450266	-0.0873291	-0.165622	-0.435207	0.44919	0.281728	-0.170774	-0.340404	0.879505	0.419514	1.2927	-0.421686	-0.390649	-0.29573
Lsat_1_v5_gn_5_89380	4.9993	4.48335	5.55335	4.82764	4.40325	4.92307	5.11191	4.34362	5.14544	5.11654	4.21552	4.77143	4.70806	4.47195	4.62041	3.59559	4.40539	3.7825	5.08682	4.90485	5.1874	4.72332	4.96859	5.23673	4.39036	5.10482	4.76786	5.35292	4.45369	4.56599	5.22295	4.89104	4.91185	5.01087	5.2821	4.44846	4.37248	4.52879	3.57699	4.84475	4.99456	4.85685	4.9612	5.02874	5.72895	3.89991	3.83131	3.87369	5.04276	5.16005	4.66159	3.58544	4.48654	4.065	4.72442	5.60658	5.30995	5.1176	5.58334	4.91781	4.60288	4.47165	4.59897	4.66925	3.24815	4.78658	4.37372	5.38429	4.51538	4.58404	4.96576	4.70969	4.00062	3.82729	3.99595	5.2215	4.75778	4.97631	4.56725	5.244	4.53131	4.58344	4.71923	5.25438	4.28077	5.04677	5.4402	5.39799	5.17589	4.49809	4.92528	4.59724	5.14638	5.45829	5.21208	5.32028	5.34513	4.24763	5.04992	4.93865	4.37337	4.5883	5.72842	4.91588	4.4251	3.15286	3.67538	4.72672	4.88105	4.93945	4.75607	4.1943	5.22309	4.69111	5.17641	5.57815	4.74103	5.19523	4.21687	5.27648	5.13962	4.69212
Lsat_1_v5_gn_5_89401	0.513986	1.69974	-0.606596	0.467786	1.20542	1.03061	1.282	0.420715	-0.313697	0.399013	0.260661	1.14046	-1.04469	0.230407	-0.831912	-1.11531	-1.48347	0.372346	1.24137	1.25556	0.173613	0.115877	1.4514	0.706469	1.96912	0.630723	0.388203	-0.347705	0.463441	0.137082	0.267211	2.18366	2.27771	2.02483	0.0273706	0.463497	1.39633	0.684739	-0.193996	2.49788	2.17211	1.65933	0.621264	-1.69806	0.557557	-1.26011	-0.868802	0.15851	0.0499889	1.9828	2.59809	1.01368	0.280002	0.462294	1.80012	-0.772577	1.03011	0.0205216	-0.0849911	0.126848	-0.0199747	1.19985	1.61616	0.526561	2.56404	0.0168142	0.154167	-0.583568	1.44098	0.495643	-1.50595	1.12507	0.856766	0.423814	-0.765362	0.945254	1.93746	0.321956	2.31237	-0.971989	-0.416664	-0.817342	0.372356	-0.919605	-0.360701	0.548392	0.102875	-1.8119	-1.33651	2.16857	2.86264	2.26002	-0.55619	-0.161907	-0.602879	2.13846	2.45069	2.28652	2.32193	1.72275	2.22911	-1.01872	0.312567	-1.46056	-0.936988	-0.10261	1.24822	0.502978	1.20832	0.575346	1.78546	2.9116	1.91491	1.01469	0.173512	-1.27696	1.35898	1.72782	1.82675	-1.97244	-1.21994	0.116758
Lsat_1_v5_gn_5_8941	3.97883	3.69175	3.18197	3.85922	4.43202	3.48997	3.61421	4.01686	3.55428	3.35522	3.94461	4.2371	4.67353	4.35626	4.15705	3.836	4.42996	4.22616	4.19875	3.78274	3.58483	4.10051	3.98316	3.75154	4.15212	4.05725	4.11252	4.49593	4.70507	4.16487	3.88129	3.97239	3.99127	3.81466	3.62161	3.89285	3.66168	4.43641	4.23285	4.43894	4.58305	4.21631	4.35277	3.86994	3.26584	4.25087	4.39766	4.42788	3.72161	4.45985	4.23588	4.0136	3.88767	4.07646	4.18081	3.45024	4.1996	3.79246	3.94937	3.89097	4.27949	4.20333	4.0074	4.36538	4.14029	4.01729	4.21851	4.66181	4.40843	4.17863	4.29329	4.72194	4.38687	4.1771	4.38812	4.59242	4.01558	4.33671	4.12	4.55961	4.47011	4.26608	4.39327	4.74675	4.37645	4.43724	4.35994	4.54708	4.5231	4.26456	4.37701	4.23862	4.33656	4.33891	4.29926	4.48089	4.08208	4.2062	4.52991	4.51942	4.56587	4.44702	4.21298	4.5483	4.16906	4.21438	4.31274	4.14405	4.05669	4.17496	4.34798	4.07351	4.1119	4.46842	4.6224	4.34725	4.17899	4.06304	4.20265	4.41191	4.06382	4.303
Lsat_1_v5_gn_5_89421	1.99828	0.822896	1.1507	-0.670204	-0.118247	0.405695	0.715571	0.097917	1.49419	0.124354	0.391352	2.2191	-1.84321	0.678668	0.516547	-1.44896	0.118278	-1.01354	1.04429	1.10474	-0.804835	-0.0103702	-0.173765	1.00546	1.29626	1.46441	1.3605	2.29752	-1.57305	0.137083	0.546393	1.97759	1.27649	1.85254	1.95382	0.545072	0.722169	0.921252	-0.40018	0.387356	0.746001	1.0909	0.116419	1.0222	1.84843	-0.150112	-1.99965	-1.12717	0.357103	1.33192	0.434574	0.231641	0.793652	0.151349	1.92854	0.859536	2.56131	1.63736	1.63444	1.00586	1.85972	1.0054	1.94653	1.55859	-0.167212	0.677026	1.83985	3.37044	1.85716	2.06802	2.92718	1.51122	0.703965	0.791575	-0.765362	2.22636	1.45054	1.93919	1.36176	1.97604	-0.0874086	1.3817	2.66474	3.05208	-0.15209	2.44316	2.59192	3.19777	2.69847	1.65302	2.25321	2.10985	2.3192	2.43275	2.51277	2.17108	1.84474	0.837051	1.69434	1.91097	0.0417503	1.45289	3.51055	2.12468	-0.755867	-0.430983	0.349629	1.67559	2.10099	1.64908	1.36409	0.978211	2.10971	2.02617	3.0828	3.19928	2.06634	2.7164	1.71096	2.4138	2.0453	1.9125
Lsat_1_v5_gn_5_89440	3.47682	4.66259	3.50596	3.38375	3.84224	2.98764	2.00397	2.78341	2.44849	0.82845	2.27294	1.34633	1.226	1.02017	0.415759	2.62758	2.3979	4.17602	2.78497	1.66792	2.18267	1.66536	1.29301	2.36589	3.85755	2.20685	3.9339	2.22696	2.47242	3.13746	2.60539	2.00199	3.15273	2.76935	0.94674	1.65241	0.959368	4.01891	4.55922	3.95065	3.73794	3.78174	2.20997	3.06904	0.881343	4.43955	4.55202	3.07924	3.81268	4.04369	4.59295	2.85638	2.9936	3.71492	2.00044	2.02424	2.33744	1.11601	2.1472	2.75969	2.9567	3.32502	3.70688	2.8527	3.31902	1.78411	3.6716	1.05636	0.85373	0.495644	0.319239	1.12507	1.70795	1.87909	1.80552	1.87895	3.17664	2.43685	3.96759	2.71645	3.28922	2.78231	2.06751	1.50615	0.993049	0.189144	3.38454	0.702024	2.27972	2.97691	3.13831	3.45233	0.526833	0.32685	0.704294	4.42111	2.64127	3.48516	3.55783	5.053	3.55741	1.50813	4.49956	2.61773	1.95456	3.57623	3.04419	3.56251	2.98769	2.97375	1.95748	2.94258	1.95603	1.83189	2.17197	1.44021	1.80932	2.17622	1.3472	1.27711	1.35223	4.36812
Lsat_1_v5_gn_5_89460	7.19854	6.79766	6.37154	6.72951	6.99034	6.78395	6.91064	7.01412	6.89832	6.67419	7.2376	7.18646	7.2106	7.4689	7.00951	7.25241	7.34652	7.16209	6.99934	7.19454	7.045	6.85724	7.22081	6.93098	7.33888	6.86555	7.001	7.06596	6.91374	7.18029	6.62709	7.05248	7.18041	6.96936	6.9055	7.12502	7.21868	6.7566	7.29024	7.09003	7.25773	7.33508	7.24066	6.74757	6.6568	6.89527	7.14397	7.25739	7.16594	7.07128	7.27971	6.9442	6.77566	6.83251	7.26838	6.50657	7.09023	7.04269	6.98027	7.02141	7.07361	7.28906	7.40644	7.24752	7.33226	7.00657	7.30002	7.36381	7.18782	7.44138	7.34227	7.38625	7.23366	7.24495	7.24372	7.18538	7.11004	7.14153	7.18937	7.12937	7.15274	7.25903	7.26944	7.30514	7.2432	7.09879	7.43889	7.16306	7.34967	7.06366	7.12307	7.28619	7.37943	6.97548	7.28723	7.18987	7.16427	7.28293	7.10681	7.06183	7.20504	7.33515	7.42517	7.42849	6.84155	7.16494	7.19973	7.27346	7.2186	7.18366	7.12462	7.02654	7.21913	7.48686	7.26584	7.23501	7.23964	7.31898	7.31493	7.12837	6.86242	7.14172
Lsat_1_v5_gn_5_89520	-2.0692	-1.31012	-1.26462	-0.104318	-1.82524	-2.50901	-1.3173	-0.489228	-1.22689	-2.50901	-2.50901	-0.740937	-1.84321	-2.01785	-2.50901	-1.88374	-2.50901	-2.50901	-1.99342	-2.50901	-1.97128	-2.50901	-1.12024	-2.50901	-2.50901	-1.25873	-2.50901	-1.89139	-1.26428	-1.3921	-1.93607	-2.50901	-1.91295	-2.50901	-2.05554	-1.9664	-2.50901	-2.50901	-2.50901	-2.06744	-1.78005	-1.84405	-2.50901	-1.69806	-1.14111	-2.50901	-1.99965	-2.50901	-2.50901	-0.853686	-2.50901	-1.98574	-2.50901	-1.17527	-2.05579	-1.84632	-2.19696	-1.58674	-2.50901	-2.50901	-2.05435	-2.53129	-2.53129	-0.813296	-2.53129	-2.53129	-1.7836	-2.53129	-2.53129	-2.53129	-2.53129	-1.81326	-2.53129	-2.53129	-2.53129	-2.53129	-2.53129	-2.53129	-1.35515	-1.1403	-2.53129	-2.06652	-2.53129	-1.77823	-1.26776	-2.53129	-2.53129	-1.14381	-1.33651	-2.53129	-2.53129	-2.53129	-2.53129	-1.27484	-2.53129	-1.86935	-1.34535	-2.53129	-1.91152	-1.91607	-2.53129	-1.83732	-2.53129	-2.53129	-2.53129	-2.53129	-2.53129	-1.93318	-1.28452	-2.53129	-2.53129	-1.00081	-2.53129	-1.40255	-1.3462	-1.27696	-2.53129	-1.76746	-1.92039	-0.272841	0.169948	-0.201129
Lsat_1_v5_gn_5_89540	2.33905	3.10388	1.96494	1.45481	2.11433	2.29734	0.901295	1.0386	1.78491	1.15895	0.260661	1.29755	0.388397	1.87456	1.26051	2.30478	0.118278	2.16703	1.53231	2.17648	3.27764	-1.48492	-2.50901	-2.50901	2.93638	1.46442	-2.50901	-2.1674	0.765252	0.59488	0.706402	-1.68939	-2.50901	-2.50901	-1.43314	-2.50901	-1.86806	-2.50901	-1.7755	1.64722	1.531	2.13523	0.78232	0.924846	0.0127583	-1.75344	-1.32615	-2.50901	-0.878141	-1.06543	-1.09039	2.97387	1.5583	2.49868	-0.824405	-2.50901	-2.19696	0.96924	0.713843	0.544384	1.4937	3.03332	3.24917	3.01701	4.03897	2.2839	3.6716	1.80407	1.99497	2.06803	2.32455	2.77963	3.03227	2.92094	3.18625	1.37471	2.79473	1.70509	2.83715	0.242986	-0.416664	-0.994999	-2.53129	-2.53129	-2.53129	-2.53129	1.16679	-1.14381	-0.126116	-1.69866	-1.67941	-1.77908	2.02178	1.29614	1.71365	2.46225	3.05905	3.08898	2.73788	2.19803	1.81584	0.112725	1.66873	0.649856	-2.53129	-1.46365	-2.53129	-1.93318	-1.9876	-1.82246	2.70117	3.57718	2.28131	1.95157	1.56754	1.09651	-2.53129	-0.608338	-2.53129	1.43827	1.50893	2.80344
Lsat_1_v5_gn_5_8960	9.28283	8.98376	8.21254	8.98353	9.36994	8.93398	9.36699	9.2309	8.33619	9.24409	8.91811	9.06711	9.40902	9.75144	9.10226	9.34591	9.0551	9.97756	9.18943	9.5459	8.73272	8.78044	8.98547	8.76485	9.63295	7.50084	8.94638	8.44397	8.95079	9.10694	8.72724	8.70932	8.51163	8.24559	8.4481	9.18678	9.47317	8.50032	9.43108	9.15494	8.85766	9.74077	9.00547	8.10379	8.73922	9.76797	9.34364	9.9869	8.57353	9.48757	10.4521	8.18052	8.98256	9.03894	8.96698	7.71664	8.12678	8.75235	8.09859	9.14756	7.80969	9.1135	9.3616	9.2648	10.2152	8.02152	9.32364	8.23635	9.9153	9.95923	9.10226	9.62985	9.50524	9.89438	9.78209	8.74835	9.2827	9.06038	9.4424	7.19717	8.81983	8.27393	9.30428	7.60221	9.49037	9.17778	8.88123	4.84808	7.98623	8.79771	9.298	8.79902	8.02742	7.39809	8.62053	9.52273	9.79636	9.61895	9.01877	6.47556	8.52275	7.32413	8.85097	8.02074	8.15352	10.0449	10.2912	9.09182	9.53457	9.15708	9.7368	10.2014	9.16789	9.56204	8.58224	7.50928	8.90186	9.2816	9.47903	6.09475	6.73878	8.86937
Lsat_1_v5_gn_5_89720	7.84926	8.25564	7.16283	7.02529	7.15681	6.8447	7.831	7.74309	7.20914	7.06499	7.66654	7.60879	7.41689	8.0806	8.0501	8.75234	8.12421	8.43878	7.70418	7.81531	8.16185	8.03509	8.74661	7.44815	8.71022	7.81514	7.8364	7.62427	5.85816	6.54054	6.03778	8.09543	7.50556	7.33607	8.17477	7.93278	8.41221	7.81535	8.21451	8.02748	8.40263	8.50943	7.33783	6.48909	6.20688	6.57131	5.8536	6.96114	8.13134	8.07762	8.88348	7.43904	7.46182	7.89916	8.09663	6.93989	8.01222	7.27964	6.88814	7.13862	7.11934	7.76561	8.33815	7.31797	8.47707	6.70521	8.18914	7.2993	7.81704	8.03823	7.84703	7.96557	7.71186	8.16704	8.75663	7.28292	8.08602	7.77733	7.35215	5.87448	6.44106	7.70279	7.51107	7.68183	7.33375	7.53554	6.96106	5.85215	6.42169	8.06491	7.84133	7.50413	8.48187	6.54912	7.39269	7.8872	7.99898	8.27024	8.11945	6.84923	8.31555	6.40515	7.12172	6.99396	4.83134	6.67754	7.89285	8.69607	8.97988	8.2305	7.558	8.20082	7.83453	8.14331	7.92606	6.29199	7.3089	7.93116	8.09923	7.50533	7.60822	8.38524
Lsat_1_v5_gn_5_89840	-1.2306	0.119184	-1.26462	-2.50901	-0.118248	-1.64698	-1.79345	-0.318576	-0.854605	-2.50901	-1.31163	-2.50901	-1.04469	-1.65211	-2.50901	0.0474245	-1.15648	-0.610096	-1.61436	-1.27695	-0.804834	0.339394	-1.12024	-1.6593	-0.66263	-0.0245516	-0.85368	-1.89139	-1.96642	-1.3921	-2.50901	-0.026262	-0.313322	-0.657976	-1.71103	-2.50901	-0.584231	0.0492365	-0.640825	-2.50901	-2.50901	-2.50901	-1.90772	-2.50901	-2.50901	-0.46189	-1.62395	-1.89045	-2.50901	-1.99301	-1.63193	-0.44592	-0.716925	0.595782	-1.43364	-1.84632	-2.19696	-2.50901	-2.50901	-1.47826	-2.05435	-0.0809846	0.128764	-1.59326	-0.167212	-0.564419	-1.7836	-2.53129	-2.53129	-1.60997	-2.53129	-1.81326	-0.475973	-1.44327	-0.32922	-2.53129	-0.892405	-2.53129	-0.274545	-2.53129	-1.45387	-0.817342	-1.47434	-0.919606	-2.53129	-1.36626	-1.92644	-2.53129	-2.53129	-1.1741	0.19857	-0.179036	-2.53129	-2.10125	-2.53129	-1.41731	-2.53129	-1.70165	-2.53129	-1.31129	-1.99518	-2.53129	-1.70557	-2.53129	-2.04185	-0.856827	0.349629	-1.51161	-1.03009	-0.993531	-0.998808	-1.00081	-2.53129	-1.85924	-2.02074	-1.4551	-1.54017	-1.27067	0.0197571	-2.53129	-2.53129	-2.53129
Lsat_1_v5_gn_5_89861	NA	NA	NA	NA	NA	NA	NA	NA	NA	NA	NA	NA	NA	NA	NA	NA	NA	NA	NA	NA	NA	NA	NA	NA	NA	NA	NA	NA	NA	NA	NA	NA	NA	NA	NA	NA	NA	NA	NA	NA	NA	NA	NA	NA	NA	NA	NA	NA	NA	NA	NA	NA	NA	NA	NA	NA	NA	NA	NA	NA	-0.966221	-1.11202	-1.19777	-1.98734	-0.167212	-1.2358	-1.7836	-2.53129	-0.478523	-2.53129	-2.53129	-2.53129	-0.897054	-0.830128	-2.53129	-1.96331	-1.16074	-0.565753	-1.35515	-2.53129	-1.45387	-2.53129	-1.90811	-2.10617	-0.604661	-1.01347	-2.53129	-2.53129	-2.53129	-1.69866	-2.53129	-2.53129	-0.55619	-2.53129	-1.4455	-1.86935	-1.81974	-1.17826	-1.4794	-1.68515	-1.99518	-2.53129	-2.53129	-1.73747	-1.38614	-1.46365	-1.75953	-1.93318	-1.9876	-1.34926	-2.53129	-1.57196	-1.35461	-0.342248	-1.6444	-2.53129	-0.736636	-1.27067	-1.163	-2.22497	-2.53129	-2.14184
Lsat_1_v5_gn_5_89920	0.692282	0.912848	0.894849	0.99033	1.6591	1.67443	1.41	0.836624	1.12972	1.65411	1.29135	0.68954	0.946417	0.140015	-0.0772051	-0.616614	0.441874	1.06597	1.09614	0.357982	0.881299	0.993921	0.912048	0.576174	0.999908	1.46442	1.28797	1.71079	1.92034	1.70296	1.84867	0.992636	1.42874	1.30225	1.4704	1.36854	0.722169	1.30244	1.92015	1.04466	0.887826	0.865116	1.29077	1.15691	1.51624	1.50378	1.87648	1.44091	1.9018	1.92658	1.76944	0.709302	1.22605	0.462293	1.74538	1.39717	1.44409	0.930089	1.63443	1.13184	1.05005	1.1379	0.292591	1.43723	-0.618452	1.55622	0.952408	2.18628	0.85373	0.645767	1.15886	1.45362	1.121	1.08438	-0.765362	1.66782	0.788554	1.82689	1.58775	2.09455	1.36384	1.3817	1.74438	2.17002	-0.360702	1.5157	1.77244	2.16301	1.61913	1.3042	1.63074	1.59178	0.961901	2.04883	2.27302	1.58156	0.779896	0.724164	0.953604	1.74272	0.724372	1.6622	1.91863	1.82218	1.84659	0.164706	1.17193	1.14857	1.43646	2.19003	1.02035	0.565519	1.95603	0.776147	1.79831	2.55518	1.15271	1.56074	1.18306	2.0786	1.83929	1.21241
Lsat_1_v5_gn_5_89980	3.61595	3.71694	3.77036	3.445	3.51937	3.77368	4.26601	4.25177	4.35235	4.52571	4.11507	4.28793	4.15322	4.14592	4.12549	4.27291	4.30936	4.04246	3.91099	3.74073	3.98255	4.0381	3.54738	4.12609	3.59981	3.91004	3.80988	3.85707	3.47044	3.72404	3.55317	3.97855	3.85454	3.87596	3.93484	3.68363	3.80042	3.73851	3.9364	3.5155	3.79907	3.29936	3.71867	3.83688	3.83265	3.52881	3.47382	3.66491	3.78724	3.7758	4.10646	3.63979	3.93742	3.96982	3.74448	3.78639	3.60149	4.27108	4.26409	4.40932	4.30445	4.07696	3.95943	3.76139	3.95246	3.83429	4.34064	4.40716	4.44497	4.65658	4.43741	4.5676	4.34872	4.47115	4.34455	3.98754	4.12547	4.09748	3.41043	4.11692	3.60603	4.06541	3.95419	4.07805	4.38484	3.94783	4.06609	4.3155	4.22353	3.75986	3.92688	4.36832	4.89093	4.68725	4.64548	3.88521	4.06316	3.64875	3.72919	4.40863	3.99793	4.39301	3.93278	4.2494	3.68806	3.68656	3.81989	3.75523	4.05669	4.12138	3.61916	3.63523	4.06568	3.91222	3.96997	4.11953	3.91053	4.15391	3.773	4.5669	4.51341	4.25925
Lsat_1_v5_gn_5_900	0.156929	0.513528	-1.26462	-2.50901	-2.50901	-2.50901	-2.50901	-2.50901	-2.50901	-2.50901	0.260661	0.251076	-2.50901	-2.50901	-2.50901	-2.50901	-2.50901	-2.50901	-1.99342	-2.50901	-2.50901	-0.892019	0.392906	0.454304	-2.50901	-2.50901	-2.50901	-2.50901	-2.50901	-2.50901	-2.50901	-2.50901	-2.50901	-2.50901	-2.50901	-2.50901	-2.50901	-2.50901	-2.50901	-2.50901	-2.50901	-2.50901	-2.50901	-2.50901	-2.50901	-0.283041	0.449785	0.383194	-2.50901	-2.50901	-2.50901	-2.50901	-2.50901	-2.50901	-0.526173	-0.163846	0.447262	-2.50901	-2.50901	-2.50901	1.05005	0.187159	-0.268134	-2.53129	-2.53129	-2.53129	0.154167	0.0473778	0.530087	-2.53129	-2.53129	-2.53129	-2.53129	-2.53129	-2.53129	-2.53129	-2.53129	-2.53129	-2.53129	-2.53129	-2.53129	-2.06652	-2.53129	-2.53129	-2.53129	-2.53129	-2.53129	-2.53129	-2.53129	-2.53129	-2.53129	-2.53129	-2.53129	-2.53129	-2.53129	-2.53129	-2.53129	-2.53129	-2.53129	-2.53129	-2.53129	-2.53129	-2.53129	-2.53129	0.940862	1.29165	1.17193	-2.53129	-2.53129	-2.53129	-2.53129	-2.53129	-2.53129	-2.53129	-2.53129	-2.53129	0.360175	0.333036	0.341851	-2.53129	-2.53129	-2.53129
Lsat_1_v5_gn_5_9001	5.96528	6.61877	6.1003	7.10653	7.23744	6.98708	6.50395	7.15118	6.21452	6.52461	6.90163	6.49243	7.39498	6.65302	6.75999	7.42315	7.30893	7.50063	7.13721	6.49051	6.64383	6.97229	6.82817	6.11027	6.74737	6.81368	6.87513	6.40997	6.87384	7.29885	6.92022	6.19797	6.57245	6.17642	5.4585	6.47788	6.55036	6.93262	7.24667	6.79382	6.66896	6.63573	6.62413	6.76525	5.69584	7.94889	7.4081	6.82895	6.35898	6.5979	6.85059	7.22093	7.14379	7.33436	6.36331	5.76984	6.10992	6.33519	6.26205	6.45862	6.34271	6.74744	6.64339	7.08361	7.07764	7.52835	6.58368	5.77693	6.63655	6.75	7.05222	6.68385	7.38898	7.09066	6.89175	6.37869	7.27413	6.79115	7.20224	5.9353	7.37933	6.83106	6.44749	5.6834	7.2117	6.28088	6.88392	5.37485	6.14087	6.23163	6.59063	6.57343	5.68819	6.00065	6.42303	6.63773	6.1869	6.94323	6.70495	5.80645	7.09268	6.04433	6.4255	6.27778	6.99561	8.10271	7.82985	6.69633	6.40347	6.5531	7.48955	7.61267	6.34887	6.21086	5.80149	5.59827	6.61332	6.17021	6.35558	6.61847	6.72835	6.7983
Lsat_1_v5_gn_5_90100	3.83433	4.11772	3.79557	4.35036	4.18407	4.3217	3.97661	4.22442	3.87188	4.24483	4.22432	4.2241	4.34094	4.93542	4.02642	4.18494	3.88087	4.33299	3.98849	4.12077	3.92342	4.39011	4.19955	4.02149	4.62175	4.30129	4.33582	4.03696	5.05756	4.18129	4.44357	4.00294	3.9415	4.20343	3.77991	4.10274	4.30953	4.069	3.78623	4.09572	3.81692	3.9254	4.45788	3.83688	4.33433	4.19482	4.16022	4.3097	3.74822	3.94808	4.34425	4.60703	4.42394	4.16506	3.87135	3.8286	3.79908	4.49552	4.09189	4.72136	3.58894	3.98319	4.24602	4.44099	4.5761	4.63899	4.13415	3.62285	4.86015	4.1412	3.69818	3.74943	4.38687	3.70336	4.26887	3.98754	4.43084	3.74251	4.2246	3.96444	4.29769	3.72872	4.2659	3.47761	4.34238	4.3257	4.21349	3.58821	3.51058	3.92293	4.15822	3.85774	3.83669	3.97558	3.88133	4.31561	4.19931	4.18503	4.25624	3.89195	4.30683	3.98436	3.49354	3.53543	4.56368	4.73961	4.76632	4.269	4.01491	4.36368	4.76189	4.63467	4.21713	4.34998	4.0743	4.03768	3.77305	3.85005	4.29938	3.65208	3.91768	3.86191
Lsat_1_v5_gn_5_90120	NA	NA	NA	NA	NA	NA	NA	NA	NA	NA	NA	NA	NA	NA	NA	NA	NA	NA	NA	NA	NA	NA	NA	NA	NA	NA	NA	NA	NA	NA	NA	NA	NA	NA	NA	NA	NA	NA	NA	NA	NA	NA	NA	NA	NA	NA	NA	NA	NA	NA	NA	NA	NA	NA	NA	NA	NA	NA	NA	NA	-1.66779	-2.53129	-2.53129	-1.98734	-2.53129	-2.53129	-2.53129	-2.53129	-0.899329	-2.53129	-2.53129	-2.53129	-1.49418	-2.53129	-2.53129	-2.53129	-1.49066	-2.53129	-2.53129	-2.12582	-2.53129	-2.53129	-2.53129	-2.36109	-2.53129	-2.53129	-1.50157	-0.940119	-1.63645	-2.53129	-1.14741	-2.53129	-1.54784	-1.7704	-1.10701	-1.86935	-1.81974	-2.53129	-1.91152	-1.68515	-1.99518	-2.53129	-1.42117	-1.72213	-2.53129	-2.53129	-2.53129	-2.53129	-2.53129	-1.82246	-2.53129	-2.53129	-2.53129	-2.53129	-1.3462	-1.4551	-1.95224	-1.22877	-1.49255	-2.22497	-2.25428	-2.53129
Lsat_1_v5_gn_5_90141	3.57105	3.44273	3.91541	4.27364	3.65973	4.44098	3.85816	3.28501	4.18287	4.30991	3.46998	3.95986	3.82649	3.62752	4.14923	3.06555	2.21211	3.54635	4.13821	3.84751	3.74708	3.48052	4.19955	3.7465	3.33879	3.84667	3.77049	4.2225	3.72791	3.84235	4.2363	3.60914	3.91596	3.92029	4.39698	3.82915	3.52058	3.9932	3.38134	3.42546	4.01027	3.80316	3.89639	4.04809	4.48507	3.15084	3.7459	4.0883	1.94845	4.18819	3.54103	3.75096	3.82738	3.29162	3.56643	2.77256	3.79026	3.71395	2.65823	4.16595	4.00285	3.87342	3.84529	4.20112	3.09504	4.23212	3.90446	4.50911	3.91286	3.89355	4.38272	4.72803	4.43622	3.70336	3.4281	3.98754	4.03984	4.19119	4.08338	4.03036	4.06918	4.20052	4.33433	4.41116	4.10907	4.35629	4.24811	4.20175	4.29629	3.91002	4.41516	4.32637	4.6304	4.77533	4.51679	3.74053	3.98494	3.73868	3.97041	4.47577	3.68515	4.36336	4.42972	4.62079	4.12352	3.52962	3.80733	3.92521	3.94987	4.15732	4.27666	3.69104	4.14783	4.04373	4.18912	4.53794	3.77305	3.65643	4.02816	4.40357	4.41284	3.81872
Lsat_1_v5_gn_5_90181	-0.210148	-1.78846	-0.898411	-1.06642	-1.36322	-0.161922	0.502356	-0.682809	0.856642	1.84978	0.820486	0.900238	-0.53367	-1.11818	-0.831912	0.500432	-1.15648	-1.57561	-1.31445	-0.809295	-0.1684	-1.15822	-0.425935	-0.346828	-0.296642	0.630723	0.0799276	-1.12883	-0.794041	-1.3921	-1.2088	-1.40642	-1.91295	-0.843168	-0.0675301	-1.9664	-1.42582	0.921252	-0.929807	0.387357	-0.408967	0.865116	-0.47254	-0.644964	0.139419	-0.357968	-1.62395	-1.45891	-2.50901	-1.99301	-2.50901	-1.3001	-0.0670825	-2.50901	-2.50901	-1.39394	-2.50901	0.465961	0.773916	-0.138187	-0.483659	-1.44972	-1.19777	-1.59326	-1.27866	-2.53129	0.298955	0.599059	1.11791	-0.650983	-0.687867	-2.53129	-0.475975	-0.0710058	-1.39348	-1.55685	-1.16074	-2.53129	-1.35515	-0.445464	-1.45387	-0.158046	0.264246	-0.501263	-1.7654	0.438291	-0.681659	-0.244737	-1.63645	-0.790243	-1.67941	-1.77908	-0.74764	0.256044	-0.40444	0.238919	-1.34535	-0.24257	-0.454133	0.299681	-1.6052	-1.01872	-0.499301	0.248871	-1.14416	-0.856827	-1.75953	-2.53129	-2.53129	-2.53129	-1.82558	-1.57196	-2.53129	-1.85924	-2.53129	-0.975572	-2.53129	-2.53129	-1.92039	0.258169	0.021717	-0.732556
Lsat_1_v5_gn_5_90201	-1.2306	-2.50901	-1.75661	-1.61445	-1.36322	-1.11111	-0.95991	-2.50901	-1.72998	-0.215188	-0.953271	-0.960677	-2.50901	-2.50901	-2.50901	-2.50901	-1.90697	-2.50901	-2.50901	-2.50901	-1.97128	-2.50901	-2.50901	-2.50901	-1.9057	-1.25873	-2.50901	-2.50901	-1.01009	-0.77018	-1.52709	-2.50901	-2.50901	-2.50901	-2.50901	-2.50901	-2.50901	-2.50901	-2.50901	-1.45642	-2.09897	-1.84405	-2.50901	-0.979986	-1.4706	-2.50901	-2.50901	-2.50901	-2.50901	-2.50901	-2.50901	-1.3001	-1.93115	-2.50901	-2.50901	-2.50901	-2.50901	-0.882076	-2.50901	-2.50901	NA	NA	NA	NA	NA	NA	NA	NA	NA	NA	NA	NA	NA	NA	NA	NA	NA	NA	NA	NA	NA	NA	NA	NA	NA	NA	NA	NA	NA	NA	NA	NA	NA	NA	NA	NA	NA	NA	NA	NA	NA	NA	NA	NA	NA	NA	NA	NA	NA	NA	NA	NA	NA	NA	NA	NA	NA	NA	NA	NA	NA	NA
Lsat_1_v5_gn_5_90260	-1.2306	-1.78846	-2.50901	-1.61445	-1.36322	-1.11111	0.81142	0.974365	0.24113	0.82845	-0.222222	-0.740937	-2.50901	-2.50901	-2.50901	-2.50901	-2.50901	-2.50901	0.0083649	-0.173566	0.53135	-1.90794	-2.50901	-2.16716	0.999908	0.630723	-2.50901	-2.50901	0.284996	0.941869	1.15787	-2.50901	-2.50901	-2.50901	-2.50901	-2.50901	-2.50901	-2.50901	-2.50901	-2.50901	-2.50901	-1.39061	0.116418	1.02219	1.14561	-2.50901	-2.50901	-2.50901	-2.50901	-2.50901	-2.50901	0.775531	0.641888	1.12373	-2.50901	-2.50901	-2.50901	-2.50901	-2.50901	-2.50901	-1.41004	-1.44972	-1.71565	-1.02956	-1.27866	-0.395736	-0.187986	-1.13461	-1.4959	-2.53129	-2.53129	-2.53129	-2.53129	-2.53129	-2.53129	-0.401319	0.445314	0.23661	0.764132	0.493632	0.0527502	-2.53129	-2.53129	-2.10617	-2.53129	-1.83424	0.326649	0.887875	0.59545	-2.53129	-2.53129	-2.53129	-2.53129	-2.53129	-2.53129	0.110224	-2.53129	-0.24257	-1.91152	-1.91607	-2.53129	0.692028	0.0586498	0.528171	-2.53129	-2.53129	-2.53129	-2.53129	-2.53129	-2.53129	0.568227	-0.274997	0.206938	-2.53129	-2.53129	-2.53129	-2.53129	-2.53129	-2.53129	-2.53129	-2.53129	-2.53129
Lsat_1_v5_gn_5_90280	-1.68783	-1.99714	-1.75661	-2.50901	-1.82524	-1.11111	-0.295303	0.420716	-0.854605	-0.215188	-0.953271	-0.381911	-2.50901	-2.31625	-2.50901	-2.50901	-2.50901	-2.50901	0.256041	-0.879519	0.363542	-2.50901	-2.50901	-1.891	0.70932	0.553455	-2.50901	-2.50901	0.284996	1.34313	0.590891	-1.81178	-1.49239	-2.50901	-1.47111	-2.50901	-2.50901	-1.42985	-2.50901	-2.06744	-2.09897	-1.04613	-1.15783	0.509492	-0.647086	-2.50901	-2.50901	-2.50901	-2.28136	-2.50901	-1.0043	-0.0835259	0.173323	0.595782	-2.13537	-2.50901	-2.50901	-2.50901	-2.50901	-2.50901	-1.52906	-2.30543	-0.896471	-2.53129	-1.27866	-1.96096	-0.187986	-1.18552	-0.913776	-2.53129	-2.53129	-2.53129	-2.53129	-2.53129	-1.75021	0.264629	0.445314	-0.0546721	0.764131	1.24019	0.0527499	-2.53129	-2.53129	-2.53129	-2.53129	-2.36483	0.426737	0.54502	0.446024	-2.53129	-2.53129	-2.53129	-2.53129	-2.53129	-2.53129	-0.187756	-1.81974	-2.53129	-1.91152	-2.53129	-2.53129	0.312146	-0.4993	0.0859212	-2.53129	-2.53129	-2.53129	-1.93318	-2.53129	-2.22045	0.766372	0.97821	-0.273776	-2.53129	-2.02074	-2.53129	-2.53129	-2.53129	-2.53129	-2.22497	-1.82197	-1.36807
Lsat_1_v5_gn_5_90301	2.3568	1.84392	1.22681	0.87635	1.96489	1.12863	3.81256	5.17539	4.70523	3.91013	4.33402	3.88755	-1.84321	-2.01785	-2.50901	-0.419845	-0.146425	0.182221	3.93966	3.99775	3.4963	-0.473028	0.541223	-1.12813	4.24526	5.59153	0.753995	-0.859464	4.91524	3.92268	3.72187	-1.68939	-0.677977	-2.50901	2.21803	2.14633	2.71434	-2.50901	0.290935	2.97274	2.54474	2.46586	3.92255	3.90227	3.05703	1.37519	1.78602	0.901881	3.26769	2.84815	3.02016	5.38296	4.00118	4.67539	-1.20079	-1.84632	-1.94055	2.12728	1.13624	2.25	3.12305	2.89035	2.57487	1.93246	0.885443	1.74854	3.44137	4.44507	3.582	-1.05222	-1.179	-1.33602	-1.49418	-0.830128	-1.39348	3.73068	4.21342	4.46888	3.55117	2.57411	3.74684	-1.19765	-1.14129	-2.10617	0.469455	0.999808	4.13429	3.60156	3.78404	-0.790243	-1.67941	-0.179036	-1.54784	-1.7704	-1.10701	3.17563	3.00061	3.58552	2.71767	3.49285	2.73004	3.25141	3.60863	3.72736	1.72989	0.756774	2.15562	3.56251	3.08513	4.27649	5.36112	5.28136	4.42179	4.44141	4.44404	4.98054	0.15409	-0.901823	-1.49255	-2.53129	-2.53129	-1.83548
Lsat_1_v5_gn_5_9040	2.82036	2.01616	2.24666	1.37312	0.0395932	0.405696	2.26323	0.974365	2.8007	1.29956	2.87423	2.16574	1.28818	2.00832	2.48057	2.15846	2.26767	2.40329	2.11316	3.41715	3.98255	3.42061	2.94686	4.25235	2.91909	2.01843	1.04555	2.57257	0.622225	-0.537401	1.58599	1.33762	1.10627	1.50988	3.82023	3.44947	2.13786	0.684739	-0.40018	2.51386	2.34605	2.54427	1.92946	1.31895	2.23635	-1.75344	-0.00881098	-1.12717	3.35686	1.89762	1.33762	1.43846	2.37718	0.151349	1.17028	2.31892	2.86836	2.43756	2.75082	1.13184	1.83252	1.70606	2.3328	-0.174692	0.685392	0.0168142	1.52351	1.74451	1.34112	-0.0799542	1.15886	0.596214	0.856766	1.08438	1.62304	2.06309	2.30085	0.620337	-1.35515	1.97604	1.19258	0.695542	0.372356	0.919952	0.702132	1.07532	0.7694	1.8415	0.522671	0.60773	1.17719	0.560927	2.52386	3.40127	0.193952	1.58156	1.49563	1.21673	1.371	3.16318	1.57322	1.58722	1.28952	0.707054	0.203052	-0.856827	-0.594164	1.82781	1.51849	1.5977	1.42399	1.56082	3.304	1.60732	3.60228	3.30802	0.540466	1.50045	0.341851	4.33502	4.14071	3.91414
Lsat_1_v5_gn_5_90401	6.78305	7.09532	5.86157	5.78814	6.61725	6.09594	6.1106	6.26544	5.82723	5.57657	6.6211	5.95744	6.68352	7.02701	6.66986	7.43591	7.09616	6.87047	6.32365	6.63969	6.77714	7.03955	6.75599	6.57644	7.00058	6.23397	6.45616	6.34232	6.31149	7.17518	6.2844	6.88298	6.49551	6.33218	6.14371	6.38678	6.65816	6.33852	6.92184	6.2499	6.61559	6.75457	6.57275	6.27248	5.92415	6.71771	6.52304	6.56086	6.72327	6.27522	6.82651	6.77847	6.98825	7.11143	6.60349	5.9575	6.38718	5.69502	5.63891	5.39708	6.93985	7.22998	7.39183	6.44814	7.13278	6.34332	6.67938	5.98265	6.45139	7.01264	6.85984	7.19409	6.78506	7.12125	7.48189	6.46026	7.0772	6.91478	6.94593	6.60004	6.77923	6.78707	6.87029	6.40132	6.90106	6.80503	6.80823	6.28243	6.75227	7.18381	6.90241	7.09456	6.52559	6.20007	6.80262	6.96527	6.81591	7.2075	6.73794	6.45831	6.84067	6.96619	6.6798	6.88742	6.59693	7.29429	6.90793	7.25428	7.11282	7.05383	6.92788	7.14617	6.73142	7.12893	6.74989	6.02411	7.16774	6.92503	7.0784	6.16636	6.16802	6.79273
Lsat_1_v5_gn_5_90501	-1.45988	-0.951505	-0.898411	-1.61445	-2.50901	-1.11111	-2.50901	-2.50901	-2.50901	-2.50901	-2.50901	-2.50901	-1.84321	-2.50901	-2.50901	-2.50901	-2.50901	-1.57561	-2.50901	-2.50901	-2.50901	-1.48492	0.227576	-2.16716	-1.48158	-1.96341	-2.50901	-2.1674	-2.50901	-2.50901	-2.50901	-2.04176	-1.49239	-1.98836	-2.05554	-1.9664	-1.42582	-2.50901	-2.50901	-0.854347	-1.78005	-1.84405	-1.90772	-2.50901	-2.50901	-1.26011	-1.62395	-1.12717	-2.50901	-1.61373	-2.50901	-1.60257	-2.50901	-0.794955	-1.43364	-1.39394	-1.72291	-2.13231	-2.02671	-1.47826	-1.69652	-1.11202	-0.817487	-1.98734	-2.53129	-1.96096	-2.53129	-2.53129	-2.53129	-1.60997	-2.53129	-1.81326	-0.897054	0.423814	-1.39348	-2.53129	-2.53129	-2.53129	-2.53129	-2.53129	-2.53129	-2.06652	-2.53129	-2.53129	-2.53129	-1.83424	-2.53129	-2.53129	-2.53129	-1.69866	-1.14741	-2.53129	-1.95734	-2.10125	-1.4455	-2.53129	-1.81974	-1.17826	-1.4794	-2.53129	-1.29852	-2.53129	-2.53129	-2.53129	-1.14416	0.164706	-1.25944	-2.53129	-1.9876	-2.53129	-2.53129	-2.53129	-1.35461	-2.53129	-2.53129	-2.1784	-1.95224	-0.901823	-0.473565	-2.53129	-2.53129	-2.53129
Lsat_1_v5_gn_5_90540	-2.0692	-2.50901	-2.50901	-2.50901	-2.50901	-2.50901	-2.50901	-2.50901	-2.50901	-2.50901	-1.78951	-2.50901	-2.50901	-2.50901	-2.50901	-2.50901	-2.50901	-2.50901	-2.50901	-0.809295	-1.58045	-2.50901	-2.50901	-2.50901	-2.50901	-2.50901	-2.50901	-2.1674	-2.50901	-2.50901	-2.50901	-2.50901	-2.50901	-2.50901	-2.50901	-2.50901	-2.50901	-2.50901	-2.50901	-2.50901	-2.50901	-1.39061	-2.50901	-2.50901	-2.50901	-0.893174	-2.50901	-2.50901	-2.50901	-2.50901	-2.50901	-2.50901	-2.50901	-2.50901	-2.50901	-2.50901	-2.50901	-2.50901	-2.50901	-2.50901	-2.05435	-2.53129	-0.268134	-2.53129	-2.53129	-2.53129	-2.53129	-2.53129	-2.53129	-2.53129	-2.53129	-2.53129	-2.53129	-2.53129	-2.53129	-2.53129	-1.91911	-2.53129	-1.35515	-2.12582	-2.53129	-2.53129	-2.53129	-2.53129	-2.53129	-2.53129	-1.92644	1.42717	-0.692057	-2.53129	-2.53129	-2.53129	-1.54784	2.06962	-2.53129	-2.53129	-1.81974	-2.53129	-2.53129	1.8386	-1.6052	-0.87043	-1.70557	-2.08045	-2.53129	-1.46365	-1.25944	-2.53129	-2.53129	-2.53129	-2.53129	-2.53129	-1.82617	-0.543355	2.28499	3.16884	-2.53129	-2.53129	-2.53129	-2.53129	-0.544525	-2.53129
Lsat_1_v5_gn_5_90580	5.72172	5.02725	4.70892	4.23947	4.84946	4.18027	4.5631	4.05618	4.48792	3.35522	3.73905	4.54984	5.16691	5.66772	5.33726	4.76271	4.61273	4.61289	5.39438	5.42068	5.30789	5.22153	5.66642	5.93195	5.06468	5.43877	5.4129	5.94628	5.18708	4.76976	5.20966	5.48294	5.36309	4.95869	5.47332	4.88821	4.98727	4.86279	4.49364	5.69199	5.73618	5.50901	5.16853	5.20235	4.87469	4.07217	4.88183	4.78361	4.98798	5.51254	5.01632	4.206	5.00106	4.43823	4.9101	4.67097	5.96754	5.00436	4.77837	4.51716	5.33492	5.55463	5.49212	4.93887	3.60082	4.87995	3.65824	5.07841	3.68743	5.34637	5.51876	5.28116	4.61829	4.74703	4.82857	5.86643	5.27981	5.57176	4.86566	5.59341	5.15021	5.2571	5.11124	5.63259	5.17623	5.84954	5.62801	5.76137	5.566	5.05612	5.55313	4.73829	5.64741	5.82528	5.60352	5.7961	5.76937	5.34014	5.76018	5.48653	5.34541	5.09621	5.615	5.02956	5.19275	4.45785	4.91415	5.4792	5.4554	5.26593	5.40266	4.87048	5.84877	5.39048	5.90414	5.77411	5.21916	5.55523	4.91105	5.64421	5.71319	5.30647
Lsat_1_v5_gn_5_9061	3.66662	3.83669	4.61999	4.38203	3.57201	4.67798	4.04722	3.67681	4.17284	4.77491	3.97619	3.34352	3.93736	3.95366	3.43211	3.8646	3.84478	3.83191	3.58785	3.7992	4.34558	3.86011	3.98316	3.51121	3.88452	3.55117	3.77049	3.47399	4.08914	3.89308	4.24935	3.41378	3.77153	3.81466	3.83997	3.75394	4.13493	3.42902	3.6984	3.67322	3.34571	3.81375	4.10115	4.04809	4.68003	3.93455	3.86853	4.11203	3.86225	3.80728	3.86588	4.26483	4.17713	4.26866	4.05138	4.68253	3.56576	4.21518	4.23767	3.89097	3.32192	4.06869	3.76385	3.61983	3.95246	3.75584	4.07505	3.27894	4.44497	3.33181	3.66801	3.41413	3.86304	3.63715	4.08691	3.3249	3.86981	3.7807	4.06472	3.14961	4.10987	3.22929	3.73881	3.48526	4.11917	3.8437	3.7556	3.21524	3.57498	3.49187	3.80284	3.73484	3.77568	3.77495	3.78301	4.00769	4.06316	3.95423	4.02901	3.77563	3.76993	3.64558	4.1218	3.68528	3.72664	4.09141	3.97387	3.75523	3.69154	3.89531	3.66953	4.1943	3.96855	4.00736	3.72755	3.63746	4.1235	4.03143	4.13686	3.95203	4.06698	4.06038
Lsat_1_v5_gn_5_90621	-0.563621	-0.66452	-1.26462	-1.61445	-1.82524	-1.64698	-1.3173	-1.49579	-2.09391	-1.83613	-0.953271	-0.960677	-0.53367	-0.375672	-1.43936	-0.246722	-0.299543	0.182222	-0.506463	-1.27695	-1.58045	-0.0103697	-1.12024	-1.891	0.237545	-0.599143	-1.72941	-1.12883	-0.439976	-0.537401	-0.727553	-0.630373	-0.190725	-1.305	-1.20022	-1.01005	-0.385959	0.0492365	0.422073	-0.854347	-0.988601	0.139397	-2.50901	-0.544399	-1.14111	-0.150113	0.192423	-0.261886	-1.06836	0.00949112	-0.69756	-0.651723	-0.525047	0.315182	-1.2008	-2.50901	-0.667635	-0.0560239	-0.931358	0.544384	-1.41004	-0.643249	-0.516819	-0.309828	-2.53129	-1.55329	-0.187986	-1.67015	0.189911	0.328066	-0.208356	0.235181	-0.475975	-1.44327	0.00522351	-1.03495	-0.666237	-0.565753	-2.53129	-0.971989	0.0527502	-0.386963	-0.273725	-0.627695	0.337342	0.746198	-0.681659	-0.688943	-0.24817	-0.790243	-0.759601	-0.179036	-0.895125	-0.906674	-1.10701	-0.0310857	-0.0816203	-0.0296045	-1.91152	-0.768714	-0.329515	-0.394605	-1.70557	-1.02837	-1.38614	0.707078	0.203981	-1.18578	-0.0518087	-0.266195	0.338469	0.716584	1.1664	-2.53129	-0.541374	-1.11841	-0.736636	-0.901823	-1.49255	-1.75759	-2.02199	-1.18109
Lsat_1_v5_gn_5_90640	3.50892	3.69175	4.38278	3.88892	3.2554	4.22528	4.27444	3.75537	4.22229	4.6226	3.91232	3.64591	2.69156	3.18298	3.40607	3.2789	3.69068	3.16448	3.53247	3.57848	3.85387	3.02958	3.38016	3.67403	2.67309	3.53116	3.39223	3.74539	3.24489	3.26619	3.75885	3.59316	3.3308	4.01871	4.2473	3.68363	3.2346	3.42902	3.50484	2.87716	3.71909	3.53524	3.70868	3.81667	4.49102	3.38593	2.94271	2.75678	3.78724	3.58011	3.67986	3.43987	3.77362	3.3868	3.54254	4.47892	3.77246	4.06965	4.3256	3.81787	3.87541	3.71272	3.47066	3.44196	2.82976	3.65378	3.57536	4.17871	3.84156	3.57581	3.75671	3.65036	3.51815	3.49487	2.93523	3.7487	3.97421	3.90346	3.38055	3.90081	2.88267	3.79172	3.78844	3.69789	3.54636	3.76606	3.66629	4.33961	4.1039	3.384	3.92688	3.74761	4.24307	4.40994	4.02592	3.5675	3.93379	3.24033	3.32376	4.16777	3.262	4.27455	3.81446	4.36052	2.90864	2.23975	2.95594	3.55162	3.76058	3.79621	3.63192	2.87993	3.80937	4.01654	4.09304	4.24154	3.70852	3.92077	3.37676	4.38956	4.36749	3.89348
Lsat_1_v5_gn_5_90720	3.24875	2.92087	2.45086	1.28651	2.84918	2.16498	3.12909	3.76489	2.74766	2.44179	2.54977	4.14359	3.01944	3.00236	3.54379	3.74664	2.56247	2.64364	3.12159	2.47183	2.23224	3.27936	2.65283	3.1482	2.15787	3.07239	2.87811	3.19224	1.98022	3.44003	3.31322	3.39547	3.1816	2.8013	2.73638	2.66724	2.31924	2.92992	3.29841	2.60618	2.89763	2.61865	2.74758	3.6439	2.86873	2.63727	3.03725	3.07924	3.26769	3.29933	1.94492	2.18703	2.97783	2.2378	2.74942	2.09512	3.01183	2.68104	3.08312	2.7597	3.75746	2.81317	3.64758	3.25109	1.81626	3.51249	4.26332	4.16174	3.46826	4.68288	4.35141	4.65962	3.29556	3.6144	2.53103	4.31239	3.94024	3.92407	3.41042	5.20939	3.43725	4.3522	4.41239	3.97305	2.55275	3.37591	4.24811	5.00453	4.51843	3.384	3.01949	3.57205	3.68378	4.17587	4.31342	3.95245	2.98059	3.33947	3.15361	3.78047	3.59508	5.36291	3.77979	4.71443	4.32304	3.27091	3.24373	3.85606	4.05669	3.42081	2.92499	2.08989	2.59944	3.83131	4.18912	3.75481	2.6993	2.93715	2.77201	3.75185	3.74719	2.96072
Lsat_1_v5_gn_5_90740	-0.144211	-2.50901	-2.50901	-2.50901	0.0395932	-2.50901	0.715571	0.7507	1.40905	1.54533	0.805341	1.79599	-0.360377	0.793606	0.903327	-0.616614	0.697171	0.826951	1.03018	0.13957	0.98747	0.304347	0.887989	1.27253	0.626508	0.553455	1.28797	0.521929	-0.640821	0.689759	1.26459	0.783294	0.895325	1.33449	0.84619	1.44991	-0.4177	-2.50901	-0.40018	0.306299	0.0592244	-0.535349	0.845656	-0.156227	1.51089	0.337919	-0.00881098	0.665723	1.50842	0.29287	-0.389123	0.120049	0.256981	1.11013	0.768839	1.83012	0.999826	0.761907	1.46256	-0.138187	0.436241	0.598924	-2.53129	-0.0652748	-2.53129	0.820965	1.03743	1.96243	-2.53129	0.328066	2.03347	-2.53129	-0.475975	-0.830128	0.504822	1.16268	0.237252	1.00553	-2.53129	1.54778	1.11628	0.202756	0.464162	1.14383	0.680326	1.13834	0.219096	1.22559	1.51041	0.473809	-0.759601	-2.53129	1.24103	1.49092	1.43154	0.662623	1.01752	0.724164	1.13111	1.37163	0.13204	1.6622	1.16001	1.42523	1.13148	-2.53129	-1.75953	-0.526242	-0.175351	0.854895	0.766371	-0.0147633	1.87258	-0.361064	-0.719544	1.20694	-0.573033	1.19717	0.930382	1.0691	1.77126	0.809574
Lsat_1_v5_gn_5_90761	1.9288	2.30903	0.894849	1.60551	2.00372	1.73793	0.985899	1.42246	0.0787979	1.15895	0.995079	0.900237	1.99551	2.53714	1.97828	2.41201	2.49422	3.42279	1.3733	1.51681	0.75132	1.66536	1.89915	1.33587	2.52092	1.92949	1.98281	1.03779	1.9506	1.83337	1.97976	1.48342	1.04475	1.72507	1.29076	1.8895	2.55461	1.1244	2.46751	2.23418	1.86418	1.65934	1.1204	1.11338	0.557557	2.01615	1.47464	2.34086	1.39595	1.49545	2.19694	2.0331	1.82817	2.5975	1.17028	0.859539	0.401665	0.93009	0.444895	1.71846	1.18518	2.68907	2.57487	2.07491	2.62124	1.94989	2.44873	0.954894	1.53437	2.12027	2.39992	2.10461	1.78616	2.49209	2.81266	1.12161	1.58852	1.4255	2.59849	0.550035	1.74068	1.55312	1.74438	0.874028	2.39553	1.89492	1.47802	0.368818	1.12428	1.45399	1.34472	1.12798	1.02318	1.63992	1.08052	2.68193	1.75331	2.20472	2.08997	1.43441	2.45074	0.738968	0.983172	0.707054	1.04223	2.80699	2.19471	1.99794	1.10591	0.215085	2.54805	3.08826	1.78401	1.98935	1.63732	1.56232	1.25953	0.187666	1.12392	1.09565	2.08319	1.9329
Lsat_1_v5_gn_5_90781	5.09603	5.55512	6.66416	5.36238	5.00788	5.98253	5.65087	5.06406	5.75178	6.58485	5.31131	5.09975	3.54349	4.81446	5.34414	4.75764	5.36478	4.58434	4.58636	5.41268	5.76268	4.89856	4.42634	5.00525	4.89815	5.29485	4.96683	5.04093	3.53589	4.50737	4.87251	5.49589	5.35812	5.99066	6.06488	5.47423	5.47728	5.21255	4.47865	4.21558	4.7765	5.18521	4.90545	5.30026	6.28119	4.74295	3.73788	3.59926	5.42321	4.76058	5.2404	5.12837	5.80185	5.63208	5.22463	6.53633	5.2323	5.90459	5.93297	5.82031	5.78315	5.3665	5.50471	4.97202	5.65545	5.62419	5.67751	5.52148	5.43456	5.30464	5.68629	5.50677	5.44859	5.38039	5.43851	5.48879	5.93879	5.46324	4.93472	5.24827	4.47011	5.34479	5.47776	5.50666	4.91747	5.23142	5.27731	5.89616	5.7357	5.43499	5.1571	6.18365	6.06667	6.14297	5.7303	5.35096	5.48314	5.29639	4.81518	6.01478	5.05548	5.80137	4.85757	5.97139	4.30275	4.55414	4.44019	5.82838	5.87972	5.93537	4.96947	5.01597	5.0296	6.09123	5.63132	5.86542	5.38605	6.23177	5.89583	5.94613	5.61104	5.51195
Lsat_1_v5_gn_5_90800	1.85581	1.42191	2.13258	2.08758	2.00372	2.25456	2.08292	1.56012	2.38042	2.90505	1.93006	2.62706	1.91896	1.29611	1.82949	1.24348	2.32118	1.88434	2.2338	1.8685	1.63767	1.17886	1.52452	1.99291	1.828	2.54296	1.78619	2.33826	1.27594	2.51594	2.26327	1.76588	2.10763	2.38258	2.50861	1.36854	1.64323	2.06507	2.46751	1.5264	1.99533	2.13523	2.15218	2.43572	2.65211	1.8806	1.9616	1.90667	2.2005	2.16394	1.99897	1.39699	1.71863	1.91909	2.09105	2.43277	2.31301	2.17829	2.27742	1.79664	2.43067	2.34971	1.89646	2.30046	1.60563	1.74854	2.09916	2.78277	1.34112	2.48148	2.27201	2.17758	2.23969	2.63463	1.16966	2.17396	2.24629	2.87838	2.17988	2.51866	2.07251	2.74034	2.80639	2.793	2.01796	2.49908	2.47989	3.02023	3.04877	2.21128	2.4126	1.85046	2.64578	2.74863	2.67509	1.62931	2.45069	2.2462	2.12109	2.54359	1.99558	2.77643	2.68996	2.86395	2.19366	2.35116	1.45553	1.89829	1.73983	2.50098	2.37672	0.85332	2.46345	2.61494	2.71434	2.92659	2.06634	2.25132	2.44958	2.56112	1.86851	1.87082
Lsat_1_v5_gn_5_9081	1.38829	-0.220094	1.72361	1.45481	1.3329	1.53838	1.282	1.10009	1.73126	1.42767	1.3568	1.43921	1.7525	1.45452	1.37231	1.12239	1.29283	1.06597	1.455	1.55609	1.35399	0.993922	1.29301	1.46421	1.18492	1.8347	1.3605	1.64736	2.22263	2.16597	1.4569	1.37547	1.47612	1.11152	1.68937	1.36854	1.54948	1.85273	1.67921	2.07097	1.66839	0.692213	1.58092	1.65876	1.4197	0.992359	1.75456	1.58354	0.825411	1.95497	0.841932	1.55618	1.3779	1.20955	1.17028	1.28036	1.14526	1.75405	1.63443	1.35494	1.68828	1.3163	1.10112	1.43723	-0.167212	1.81883	1.52351	1.94303	1.23382	1.12635	1.94292	1.26559	1.62525	1.32766	1.41409	1.58997	1.35063	1.82689	1.68872	1.86926	1.74068	1.92191	1.86032	1.9218	1.3764	0.548392	1.8466	2.01119	1.75242	1.38104	2.21045	1.20409	2.26948	2.13027	1.20726	1.2562	1.1817	1.29787	1.51852	1.85703	1.9085	1.90793	2.01716	1.99289	1.78942	1.4994	2.03158	1.14857	1.43646	1.88171	1.78546	1.1996	2.03492	1.50669	1.63732	2.35344	1.49638	0.801265	1.49456	1.90031	2.01947	1.66673
Lsat_1_v5_gn_5_90820	3.77617	3.5019	3.9828	3.96059	4.16706	4.19166	3.77739	4.04841	3.3017	3.88803	3.79915	3.82868	4.61408	3.93362	3.93832	3.91104	3.95044	3.79916	3.79812	3.54957	3.52642	4.16765	4.07121	3.66871	4.00416	3.61911	2.7217	2.33826	4.32103	4.13146	4.16231	3.75268	3.93304	3.93477	3.81359	3.68363	4.09401	3.8285	4.17823	4.25154	3.99468	4.26344	3.84259	3.88296	4.04981	4.16595	4.09264	4.18098	3.65285	4.21778	4.03064	3.53853	3.69867	4.065	3.83248	3.77564	3.64617	3.69656	3.72428	3.89097	3.83487	4.03509	4.0988	4.29143	4.08036	4.18633	4.08507	4.21756	4.16731	4.02268	3.93623	4.56079	4.09583	4.29629	4.15576	4.03972	3.92296	3.96445	4.36852	4.19859	4.28353	2.90136	2.53117	3.07256	4.47406	3.94783	4.14168	3.98961	4.01383	3.7308	4.2134	3.97098	3.80214	4.39354	4.11754	4.12059	4.43823	4.42966	4.17701	4.03644	4.09314	4.08771	3.89441	3.99186	4.33807	4.53066	4.40729	3.94199	4.00782	4.15732	3.66953	4.10124	4.12998	3.66616	3.79017	4.29888	3.85199	3.92077	4.20978	3.72532	4.04474	3.87778
Lsat_1_v5_gn_5_90860	-2.0692	-1.31012	-0.606596	-2.50901	-2.50901	-1.11111	-1.79345	-1.91522	-1.72998	-2.50901	-0.953271	-1.53639	-1.84321	-2.01785	-1.1039	-2.50901	-1.15648	-2.50901	-1.31445	-1.27695	-1.58045	-0.0103697	-1.6536	-1.6593	-0.296642	-0.787365	-2.50901	-1.89139	-1.01009	-2.50901	-1.93607	-0.630373	-1.91295	-0.843168	-2.50901	-1.01005	-2.50901	-1.11396	-2.50901	-1.02853	-1.78005	-2.50901	-1.90772	-1.18205	-1.14111	-0.357968	-0.121037	-0.434498	-0.878141	-1.31369	-1.09039	-2.50901	-2.50901	-0.494267	-2.05579	-1.39394	-1.72291	-1.58674	-1.66588	-2.50901	-0.966221	-0.41061	-1.19777	-1.28405	-1.27866	-1.55329	-0.395253	-0.744939	-0.899329	0.328066	-1.50595	0.794828	-0.475975	-2.53129	-2.53129	-1.24009	-1.49066	-1.65932	-0.715954	-0.971989	-0.416664	-0.994999	-1.14129	-0.919606	-0.604663	-1.36626	-0.681659	-1.8119	-1.33651	-2.53129	-1.14741	-0.921011	-1.95734	-0.161908	-0.602879	1.0611	0.351468	0.83705	-0.454133	-0.65987	-0.643633	-0.499669	-1.18371	-0.852774	-0.594971	-2.53129	-1.75953	-1.18578	-0.813867	-1.82246	-2.53129	-1.00081	-0.715259	-0.777108	-1.0992	-1.65839	-0.958178	-0.901823	-1.49255	0.155907	0.260929	-0.496041
Lsat_1_v5_gn_5_90980	1.48828	0.822896	1.1507	2.86168	2.7384	2.66717	2.00397	2.68651	1.78491	1.54533	2.13049	2.94472	3.60008	2.62307	2.26573	0.682795	1.66807	1.75369	3.35231	2.7341	1.99439	3.40833	2.4043	1.88697	1.29626	2.50242	2.7217	2.76416	3.54173	3.63146	3.21017	1.29875	2.40556	1.16162	1.17116	1.79262	1.59711	1.60367	1.62579	2.86475	3.59358	2.06603	3.60479	2.57057	2.54176	2.14005	2.87118	4.01466	2.12128	2.32485	1.33762	2.16249	2.57872	2.15369	1.59867	1.28036	2.11533	1.42848	2.31834	1.94133	1.38559	1.66273	1.55292	1.39439	0.453066	0.887885	3.08978	2.55902	1.62209	1.02036	1.94292	1.98774	0.703964	1.53578	1.80552	2.92608	1.9026	2.14056	3.75119	3.9008	3.49982	2.54288	1.70357	1.64934	1.73255	0.746198	2.95248	2.81774	2.57793	-0.237147	0.769316	1.34522	1.02318	1.87071	2.32985	4.83662	4.2587	4.61521	2.4982	1.50625	2.97826	3.14215	2.48142	2.81275	2.76774	2.45458	2.34125	1.02801	0.995658	2.11891	2.03638	2.14422	2.2151	3.21843	2.14826	1.4903	1.62182	1.07372	0.85964	2.67642	2.37559	1.56585
Lsat_1_v5_gn_5_91001	3.24875	3.06517	2.99874	3.00417	3.68385	2.93442	3.14757	3.32419	3.01789	3.35522	3.79915	3.35548	4.18625	3.65226	3.29695	3.26466	3.36093	3.37914	3.62362	3.24752	3.54615	3.21027	2.58608	2.79486	3.48698	3.7198	3.33937	3.36649	4.6917	4.08857	4.30041	2.84066	3.16723	3.138	2.70801	3.4705	2.71434	3.53972	3.97962	3.57763	3.50095	2.94199	3.93116	3.77537	3.64254	4.00143	4.20745	3.91024	3.24918	3.34295	3.12109	3.75917	3.36475	3.34948	2.89486	2.89681	2.93389	3.32622	3.19721	3.16535	3.94054	3.25379	3.26898	3.52373	3.4192	3.53354	3.25866	3.45648	3.12218	3.45896	3.52942	3.73741	3.54088	3.44415	3.39999	3.66575	3.75725	3.62148	4.15572	4.21176	4.10987	3.82556	3.76879	3.58127	3.84285	3.68401	3.8844	3.45479	3.8891	3.04932	3.18323	2.76607	3.06545	3.64243	3.56363	3.84533	3.59503	3.83697	3.72919	3.39532	3.27366	3.89393	3.82809	3.69945	4.20776	4.04245	3.61903	3.84718	3.36559	3.93726	3.5933	3.34175	3.46934	3.2807	3.39631	3.31498	2.84364	2.76846	2.91842	3.58479	3.60683	3.41682
Lsat_1_v5_gn_5_91020	6.64905	6.00046	6.43508	5.55333	5.86364	5.71308	6.10351	5.32454	6.43188	6.09369	6.51758	6.19903	5.83141	7.19005	6.32547	6.51535	3.47155	5.52999	6.50241	6.69244	6.93704	6.16436	6.37856	6.36663	6.65376	5.71642	5.85706	6.47764	5.77607	6.11203	6.80006	6.08399	6.09759	6.16878	6.28845	5.88784	6.16416	5.54998	5.68694	6.31176	6.41345	6.04906	6.44018	6.3247	7.16478	3.96838	4.99047	5.05249	4.67777	5.96915	5.97581	5.49285	5.9971	5.60858	6.29823	5.25455	6.59011	6.22223	4.48684	5.90922	6.72929	6.23071	6.5754	5.94411	5.60671	6.27465	6.68434	6.80868	6.69839	6.58553	6.39996	6.68854	5.98888	6.09454	6.75698	6.9823	6.77995	6.61636	6.41943	6.91526	6.83368	6.15746	6.58445	6.64382	6.20393	6.46061	6.68606	7.19754	6.88975	6.12398	6.27506	6.17058	6.59786	6.68503	6.36643	6.46263	6.18253	6.16121	6.62308	6.74111	6.64917	7.32124	6.89593	6.84265	5.73153	5.34184	5.31091	6.61103	6.64174	6.51552	6.20001	6.06235	6.478	6.53051	6.87613	7.07341	6.1924	6.02797	5.80703	6.28844	6.54816	6.42981
Lsat_1_v5_gn_5_91080	-1.73261	-2.50901	-2.50901	-2.50901	-2.50901	-1.11111	-0.230224	-1.91522	-2.50901	-2.50901	-2.50901	-0.550285	-2.50901	-2.50901	-1.43936	-1.44896	-1.90697	-2.50901	-1.99342	-1.97328	-1.58045	-1.48492	-1.6536	-2.16716	-2.50901	-2.50901	-1.72941	-1.12883	-2.50901	-2.50901	-2.50901	-2.50901	-2.50901	-1.98836	-2.50901	-1.57302	-1.42582	-2.50901	-0.193996	-1.72982	-2.09897	-1.39061	-2.50901	-2.50901	-0.647086	-1.75344	-1.99965	-2.50901	-1.74432	-2.50901	-1.09039	-1.98574	-2.50901	-2.50901	-2.50901	-2.50901	-1.53383	-0.749034	-0.751217	-2.50901	-0.966221	-1.89144	-2.53129	-1.59326	-0.167212	-2.53129	-1.7836	-0.438445	-2.53129	-2.53129	-2.53129	-1.81326	-1.49418	-1.44327	-2.53129	-2.53129	-1.49066	-2.53129	-2.53129	-1.80967	-2.53129	-2.06652	-1.47434	-2.10617	-1.26776	-1.36626	-2.53129	-1.14381	-1.08832	-2.53129	-1.14741	-2.53129	-1.22925	0.10307	-1.4455	-1.07363	-1.81974	-2.53129	-0.877542	-0.65987	-1.99518	-2.14297	-2.53129	-1.02837	-2.53129	-0.856827	-1.75953	-1.93318	-1.59365	-1.82246	-2.53129	-2.53129	-2.53129	-1.85924	-1.6444	-0.328877	-2.53129	-1.76746	-1.92039	-1.75759	-1.48978	-2.14184
Lsat_1_v5_gn_5_91161	7.89552	7.58535	7.7933	8.42925	8.52559	8.04768	7.66211	8.28589	7.83107	7.26263	7.56201	7.71651	8.66456	8.12067	8.29588	7.61981	8.52603	8.27649	8.5598	8.31744	7.89571	8.02507	7.9582	7.77738	8.13869	8.7667	8.37414	8.47741	8.73148	8.15261	8.60246	7.9304	8.07524	7.77974	7.85517	8.19177	8.04611	7.81535	8.18884	8.83407	8.65309	8.57004	8.39387	8.5251	8.10835	7.83202	8.14497	8.06416	8.13197	8.58065	8.24505	8.31534	8.26967	7.72886	7.83631	7.50681	7.96915	7.64827	7.89301	7.88272	7.87612	8.03037	7.64214	8.6234	7.48261	8.42333	7.58238	8.19315	7.43036	8.14532	8.26039	8.32506	8.18852	8.24227	8.2982	8.34568	8.13283	8.33506	8.32418	8.13656	8.73653	8.31323	8.11029	8.54819	8.58591	8.37549	8.17228	8.25119	8.17244	8.40617	8.28622	8.00401	8.22619	7.51594	8.28957	8.5628	8.12857	8.25126	8.40669	8.22933	8.27986	8.18665	8.70848	8.18042	8.95751	7.61625	8.02478	8.18638	7.9941	7.91798	8.70349	8.49867	8.90099	8.17797	7.95922	7.70161	8.20871	7.76653	7.54862	7.91645	7.72243	7.678
Lsat_1_v5_gn_5_9120	1.02035	2.2412	2.62971	-1.06642	-1.01382	-0.414649	1.46998	1.21574	1.35924	-0.660071	-0.427306	-0.23115	0.141289	0.315467	1.42512	1.92496	2.64871	1.06597	1.24137	1.10474	1.48245	2.20935	1.84308	1.66988	2.86593	1.89858	1.78619	1.36142	-0.794041	-1.04788	0.459199	1.44833	0.655075	2.02483	2.13523	3.60972	3.33636	2.81721	-0.193996	1.98188	0.746004	1.51102	-0.148214	0.765278	0.645567	-1.26011	-0.375653	0.275221	0.721804	0.991755	0.718499	0.709303	1.5583	0.315182	1.90376	3.06515	1.69151	1.31148	1.56812	1.00586	1.09652	0.413189	0.807986	0.74687	-1.27866	1.07182	0.430529	1.58386	-1.4959	-0.0799537	0.761675	0.698937	1.44412	1.71762	1.02993	2.03398	1.58852	0.23661	1.23393	0.755885	0.852371	2.75353	1.52768	1.00192	1.97415	3.3304	0.102875	1.36589	-0.528445	1.43361	0.363772	1.34522	0.247571	0.937388	-0.0744386	1.0611	0.0776295	0.83705	2.18138	2.32157	0.146934	-0.87043	0.716126	0.762071	0.831828	0.164706	-0.888789	2.38914	1.77363	0.863381	1.48151	1.91344	2.18082	0.939472	0.507505	1.4145	0.844917	1.37174	2.09659	2.28649	0.611454	1.51264
Lsat_1_v5_gn_5_91201	5.10282	4.88448	4.41567	4.65692	4.89148	4.68606	4.77408	5.19666	4.64122	4.56803	5.40711	5.3637	4.81225	4.93877	4.94367	5.07157	5.2453	4.77326	5.02128	4.97899	4.75891	4.90917	5.05133	5.12271	4.90695	5.19344	4.96683	5.04161	4.58485	5.2886	4.59441	5.39122	5.31504	5.12258	4.81456	4.93057	5.00062	5.09807	5.13344	4.8479	5.33929	5.11415	5.03501	4.9659	4.36706	4.93196	4.9459	4.82728	5.1663	4.90754	5.17734	4.84924	5.00884	4.81883	5.06623	4.55632	5.19936	5.27431	4.73747	4.4821	5.45792	5.10236	5.03476	5.11738	4.61886	4.84248	5.1173	5.29888	4.97288	5.07578	5.33892	5.24766	5.03346	5.39382	5.07955	5.01732	4.92777	5.52303	4.9186	5.34708	5.29133	5.48387	5.02277	5.33498	5.00172	5.10198	5.2552	5.21463	5.44813	5.39867	5.42341	5.64764	5.72554	5.33917	5.40625	4.98623	5.06522	4.99564	5.22126	5.15523	5.32594	5.45716	5.18519	5.34321	5.054	4.9221	4.96025	5.1038	4.9893	5.13687	5.06913	4.80454	5.17601	5.32918	5.17934	5.14593	5.62338	5.34845	5.1595	5.49512	5.17807	5.44429
Lsat_1_v5_gn_5_91221	0.692282	0.624187	0.583628	0.752589	1.3329	0.0530639	0.502355	0.762487	-0.558948	1.00314	0.621817	0.0300184	-2.50901	-1.36059	-0.831911	-0.246722	-0.890088	-0.0368155	0.210076	0.357983	0.75132	-0.148733	-1.12024	-1.12813	-2.50901	-0.787366	-2.50901	-1.65981	0.545016	0.941869	-0.536215	-0.630373	-1.49239	-1.60659	-1.71103	-0.793996	-1.08782	-2.50901	-1.29155	1.08799	1.01695	1.0195	0.116418	0.873593	0.645566	-2.50901	-1.07943	-1.89045	-2.50901	-1.06543	-0.389123	0.323056	0.379332	0.151348	-2.50901	-2.50901	-2.19696	-0.222498	-0.446979	-0.138188	1.09652	0.859489	0.807985	0.444955	1.48754	0.887885	-0.187986	0.301303	-0.899329	0.138432	-1.179	-1.81326	-0.475975	0.197515	-0.765363	0.331007	1.06562	0.923146	0.0629781	0.434933	0.406347	-0.516663	-1.90811	-1.28596	-2.53129	-1.36626	1.04609	1.1647	0.854609	-0.48735	-0.759601	-1.28717	-1.22925	-0.906674	-1.10701	0.357069	1.60429	1.64658	1.47101	1.10485	1.02959	1.06792	1.1661	1.47232	-2.04185	-1.46365	-0.888789	-0.920145	-1.28452	-0.470417	-0.272573	0.396766	0.765004	-1.85924	-2.02074	-0.726399	-0.736636	-2.53129	-1.163	0.682709	0.711627	0.647782
Lsat_1_v5_gn_5_91241	-2.50901	-2.50901	-2.50901	-2.50901	-1.82524	-2.50901	-1.3173	0.601698	-1.72998	0.399012	-2.50901	-2.50901	-0.157073	-0.729359	-2.50901	0.399808	0.858576	0.372345	-2.50901	-2.50901	-2.50901	-2.50901	-2.50901	-2.50901	-2.50901	-2.50901	-2.50901	-2.50901	-2.50901	-2.50901	-1.52709	-2.50901	-2.50901	-2.50901	-2.50901	-2.50901	-2.50901	-2.50901	-2.50901	-2.50901	-2.50901	-2.50901	-2.50901	-2.50901	-2.50901	-2.50901	-2.50901	-2.50901	-1.74432	-2.50901	-2.50901	-2.50901	-2.50901	-2.50901	-2.50901	-2.50901	-2.50901	-1.19181	-2.50901	-0.883188	NA	NA	NA	NA	NA	NA	NA	NA	NA	NA	NA	NA	NA	NA	NA	NA	NA	NA	NA	NA	NA	NA	NA	NA	NA	NA	NA	NA	NA	NA	NA	NA	NA	NA	NA	NA	NA	NA	NA	NA	NA	NA	NA	NA	NA	NA	NA	NA	NA	NA	NA	NA	NA	NA	NA	NA	NA	NA	NA	NA	NA	NA
Lsat_1_v5_gn_5_91281	NA	NA	NA	NA	NA	NA	NA	NA	NA	NA	NA	NA	NA	NA	NA	NA	NA	NA	NA	NA	NA	NA	NA	NA	NA	NA	NA	NA	NA	NA	NA	NA	NA	NA	NA	NA	NA	NA	NA	NA	NA	NA	NA	NA	NA	NA	NA	NA	NA	NA	NA	NA	NA	NA	NA	NA	NA	NA	NA	NA	-1.41004	-1.44972	-1.71565	-2.53129	-2.53129	-1.96096	-2.53129	-1.37767	-2.53129	-2.53129	-1.92938	-2.53129	-1.49418	-1.44327	-1.39348	-2.53129	-1.91911	-2.0304	-2.53129	-2.53129	-2.53129	-2.53129	-2.53129	-2.53129	-1.7654	-1.36626	-2.53129	-2.53129	-2.53129	-2.53129	-2.53129	-2.53129	-2.53129	-2.53129	-2.53129	-1.86935	-1.34535	-2.53129	-2.53129	-2.19113	-1.04575	-1.83732	-2.53129	-1.73747	-2.53129	-2.53129	-2.53129	-1.51161	-1.9876	-1.82246	-2.53129	-2.53129	-1.35461	-2.53129	-2.02074	-1.89509	-2.53129	-1.76746	-2.53129	-1.40515	-0.891239	-1.36807
Lsat_1_v5_gn_5_91300	-1.2306	-1.78846	-0.898411	0.112577	-1.36322	-0.721253	-2.50901	-0.90645	-1.22689	-1.30664	-2.50901	-0.740937	-1.04469	-1.36059	-1.87724	-1.44896	-2.50901	-0.036815	-1.06629	-1.02426	-1.27325	-1.48492	-0.731719	-2.16716	-2.50901	-1.56847	-1.22609	-1.28507	-1.01009	-2.50901	-0.948204	-1.16995	-0.901937	-0.657976	-0.823745	-1.01005	-2.50901	0.684739	-1.7755	-1.72982	-2.09897	-1.39061	-1.48459	-0.373267	0.463828	-0.893174	-1.32615	0.0315199	-1.74432	-0.225121	-1.63193	-1.05019	-1.1999	-2.50901	-1.43364	-1.84632	-0.377888	-2.13231	-1.13725	-0.463123	-1.41004	-0.41061	-2.53129	-1.02956	-2.53129	-0.395736	-2.53129	-1.13461	-0.899329	-1.05222	-0.912636	-0.978025	-0.897054	-0.401203	-1.39348	-1.24009	-1.16074	-1.36441	-1.35515	-0.445464	-2.53129	-0.386963	-0.44669	-0.76628	-0.604663	-0.493574	-0.486933	-0.688943	-0.24817	-1.1741	-2.53129	-0.629226	-1.22925	-0.486756	0.420159	-1.86935	-1.34535	-2.53129	-1.4794	-0.886446	-1.6052	-0.204974	-0.369114	-0.00301927	-0.086924	-1.46365	-1.75953	-1.18578	-0.813867	-0.266195	-0.272572	-2.53129	-0.0951425	-0.543355	-1.3462	-0.244528	-0.223595	0.187666	-1.163	-0.203224	-0.0863026	-0.292894
Lsat_1_v5_gn_5_91381	3.28627	3.62677	3.9495	3.93235	3.31837	3.90397	3.72912	3.76489	4.16275	4.43714	4.09603	3.77624	3.36065	3.23849	3.20933	3.52568	3.43561	2.88124	3.64988	3.65285	3.93843	2.46796	3.12199	3.6033	3.48698	3.7804	3.26575	3.37956	3.3279	3.44003	3.4664	3.53581	3.53475	3.60435	3.81359	3.90835	3.62768	3.76914	3.41322	3.05148	3.45611	3.38709	3.74822	3.83017	3.95826	3.07005	3.40457	3.67557	3.87438	3.6161	3.48531	3.23152	3.69867	3.54374	3.30767	4.20219	3.61654	4.10084	4.10364	3.63844	3.81417	3.49526	3.94719	3.37744	3.09503	3.61481	4.12447	3.80881	3.68743	3.33181	3.49545	3.73741	3.54088	2.88335	2.97387	3.55743	3.93163	3.72695	4.17325	3.75846	3.62861	3.77102	3.71847	3.7369	3.53132	3.09669	3.65601	3.75881	4.08507	3.2875	3.53474	3.72195	4.10108	4.25516	3.65542	3.45275	3.65941	3.30063	3.71905	4.01608	3.28523	4.09224	3.76569	4.10259	3.63225	3.05752	3.54534	3.35263	3.47236	3.73806	3.32133	3.03174	3.91741	3.85196	3.84281	4.05026	3.54919	3.73702	3.58844	4.3754	4.11655	3.80218
Lsat_1_v5_gn_5_91400	-2.50901	-2.50901	-2.50901	4.68258	4.20921	4.6617	4.1051	4.48288	3.56964	-2.50901	-2.50901	-2.50901	-2.50901	-2.50901	-2.50901	-2.50901	-2.50901	-2.50901	-2.50901	-2.50901	-2.50901	-1.90794	-2.50901	-2.50901	-2.50901	-2.50901	-2.50901	-2.50901	-2.50901	-2.50901	-2.50901	-2.50901	-2.50901	-2.50901	-2.50901	-2.50901	-2.50901	-2.50901	-2.50901	-2.50901	-2.50901	-2.50901	-2.50901	-2.50901	-2.50901	-2.50901	-2.50901	-2.50901	-2.50901	-2.50901	-2.50901	-2.50901	-2.50901	-2.50901	-2.50901	-2.50901	-2.50901	-2.50901	-2.50901	-2.50901	-2.53129	-1.89144	-2.53129	3.86699	4.97761	3.74686	-2.53129	-2.53129	-2.53129	-2.53129	-2.53129	-1.81326	-2.53129	-2.53129	-2.53129	-2.53129	-2.53129	-2.53129	-2.53129	-2.53129	-2.53129	-2.53129	-2.53129	-2.53129	-2.53129	-2.53129	-2.53129	-2.53129	-2.53129	-2.53129	-2.53129	-2.53129	-2.53129	-2.53129	-2.53129	-2.53129	-2.53129	-2.53129	-2.53129	-2.53129	-2.53129	-2.53129	-2.53129	-2.53129	-2.53129	-2.53129	-2.53129	-2.53129	-2.53129	-2.53129	-2.53129	-2.53129	-2.53129	-1.85924	-2.02074	-2.53129	-2.53129	-2.53129	-2.53129	-2.53129	-2.53129	-2.53129
Lsat_1_v5_gn_5_9141	0.23576	0.39367	0.694997	0.617203	0.737198	0.405696	-1.3173	-0.0280114	-0.313697	-0.660069	0.511181	0.611865	0.388397	-0.729359	0.0627008	0.990203	0.341861	0.690736	0.112743	-1.02426	-0.303154	0.620692	-0.425935	0.706471	0.12138	0.0893231	0.642063	1.25195	-0.290963	0.137082	0.546393	-0.966832	0.426559	0.126784	-0.2784	-0.439928	-0.38596	0.0492365	0.852415	-0.103836	0.47342	0.692213	0.232509	0.30552	1.08394	0.701933	1.4355	-0.107737	0.211703	0.46915	0.955631	-0.651724	-0.525047	0.462294	-0.279154	0.381103	1.05977	0.519696	0.204144	0.867809	0.406113	-1.11202	-1.19777	0.168147	-1.27866	-0.75547	0.298956	-0.185793	-0.478523	-0.650983	-0.493442	0.23518	0.115005	0.197515	-0.765362	-1.24009	-0.666237	-0.910509	0.336317	0.755885	0.297834	0.29277	0.472926	0.874029	0.191899	-0.493574	-1.50157	-0.152187	1.02238	-0.237147	-0.454259	0.775671	-0.74764	1.331	0.0659888	-0.563739	-0.703375	-0.24257	-0.454133	0.403663	-0.643633	-1.01872	0.232792	-0.00301927	-0.198162	1.4994	0.714853	-0.6959	-1.28452	-0.0873291	-1.35376	-0.592734	0.0637892	-1.40255	-0.394858	0.730321	-1.95224	-0.901823	-0.147869	0.822793	1.05454	0.0436093
Lsat_1_v5_gn_5_91461	5.41377	4.9864	4.81752	4.94538	5.25158	5.01565	4.98918	5.99499	5.33269	4.52571	5.3318	5.49389	6.24795	5.34754	5.27028	5.25918	5.27611	5.57905	5.76049	5.50592	5.05936	5.18599	5.84474	5.28098	5.01264	5.33003	5.55102	5.40977	6.2656	5.75143	5.51813	5.17214	5.41871	5.07436	4.93573	4.8725	5.22946	4.91849	5.58216	6.16138	5.93991	5.73758	5.76567	5.42784	4.80474	5.63317	5.90106	6.07708	5.51518	5.72318	5.64391	5.6177	5.30887	5.09735	5.28834	4.52457	5.25491	4.98777	5.03312	4.70118	5.24239	5.1851	5.06907	5.30542	4.70076	5.05395	4.61413	5.10233	4.46882	4.77538	4.78542	4.87239	4.85443	5.0396	4.26887	5.54918	5.42811	5.66862	4.89766	5.53172	5.82614	5.63468	5.01862	5.52897	5.56759	5.34257	5.51885	5.72828	5.41584	5.02054	5.06983	5.08878	5.6547	5.01932	5.23086	5.25329	5.25216	5.4944	5.1589	5.21362	5.56059	5.67799	5.31434	5.37002	4.85243	5.25138	5.44662	5.36562	5.2426	5.24103	5.46815	5.41993	5.52587	5.09365	5.36562	5.26761	4.92267	4.9858	4.93705	5.36938	5.17368	5.10998
Lsat_1_v5_gn_5_91481	5.63894	5.77016	4.78642	5.22112	5.56245	5.34114	5.25941	5.06791	5.1403	5.60395	5.35601	5.35479	5.27066	6.02106	5.54838	5.59693	3.64944	5.4792	5.79031	5.67606	5.84066	5.68071	5.35679	5.32052	5.83518	4.7366	5.04042	5.25701	5.19342	5.36964	5.35863	5.33949	5.17492	5.00058	5.15387	5.47423	5.51326	5.61885	5.14772	5.03392	5.41739	5.39725	5.32056	4.70876	5.51489	4.52538	5.5397	5.46255	3.81268	5.38534	5.79285	5.95968	5.5195	5.96999	5.65796	3.99539	5.35101	4.53519	3.76925	5.68092	5.82515	6.06998	6.14524	5.86395	6.39454	5.94019	5.97778	5.955	6.12343	6.05204	6.11502	6.12491	6.03365	6.00988	6.24734	5.97186	6.2543	5.91856	6.53919	5.94322	6.14865	5.68717	6.05587	5.87627	5.74754	6.03828	5.94524	5.78935	5.85249	5.61293	5.70332	5.7304	5.49353	5.51814	5.93876	5.80132	5.7488	6.0129	5.83716	5.72223	6.28155	6.13705	6.08427	5.92537	5.81088	6.28013	5.80972	6.23052	6.27218	5.95337	6.29531	6.48174	6.02094	5.87975	5.90768	5.67066	5.92262	5.90836	6.0783	5.478	5.51604	5.98706
Lsat_1_v5_gn_5_91501	1.6409	1.84392	3.20096	3.48444	2.31296	3.4526	-0.673707	0.0979158	-0.558948	0.399013	0.116941	-0.550285	0.497701	0.140015	-0.603158	0.291636	-0.146426	0.372346	2.38736	2.01668	2.79087	2.18074	2.36503	1.92315	-0.00496455	0.385272	2.63664	2.44159	2.80602	2.61597	2.83053	1.9275	2.22321	2.42421	2.52497	1.9204	2.34737	3.13193	2.55585	2.49788	2.13466	2.13523	2.60408	2.82108	2.92257	1.07748	0.526291	1.58354	2.38138	2.75436	2.24246	2.32611	1.96238	2.31727	2.52404	3.11717	1.96668	1.00736	0.369024	-0.883188	2.69506	2.2653	1.61616	2.47506	1.48754	2.47012	-0.187986	-0.744939	-0.899329	-0.0799542	-0.0306186	-0.978025	0.994922	-0.830128	0.875206	2.06309	2.47703	2.39807	2.54563	1.91292	2.78554	2.23565	1.74438	2.07173	2.32751	2.38499	2.07969	2.26723	2.32323	1.58968	2.58987	1.53398	0.346788	-0.613617	0.0659888	2.26476	2.19676	2.2462	2.05816	2.44954	2.25286	2.54508	2.42868	2.26461	1.30953	0.390148	1.00605	1.63488	2.15328	2.77989	1.99747	2.34312	2.59944	1.83189	1.85799	2.64637	2.47382	2.01319	1.96797	2.42484	2.78878	1.8279
Lsat_1_v5_gn_5_91560	3.53253	3.02539	2.54306	3.18263	3.61026	3.03897	1.21348	2.37439	2.54493	1.42767	2.16744	2.60718	3.57536	2.97647	2.57708	0.844672	2.56247	2.35904	3.61476	3.17366	2.37149	3.21027	2.80732	2.8334	1.90028	3.09983	3.98067	3.82399	4.70062	4.10588	4.45489	3.19837	3.71341	3.55834	2.87042	3.52178	2.79826	3.39014	3.54856	4.33035	3.95762	3.42902	3.09299	4.01299	3.05703	3.45119	4.46723	4.3097	2.86748	3.7758	2.8245	4.42299	3.26437	3.29162	2.33304	1.87109	2.71834	2.60849	3.21898	2.83573	4.02704	4.16501	2.93874	4.72217	3.05407	4.57443	2.09916	3.31009	1.62209	2.77013	2.74646	2.91383	2.99981	2.21791	1.88878	3.65623	3.40549	3.62987	4.06472	3.69108	4.47635	4.30019	4.11066	3.80579	4.20697	4.52739	2.96917	2.94889	2.85488	2.97691	3.99145	4.22954	2.10916	2.76147	3.09133	3.32809	3.13347	3.85048	4.05341	3.6544	4.21305	3.08879	3.50207	2.83857	5.53684	3.99177	3.38561	3.09197	3.34326	3.65251	4.40855	4.29379	3.7167	2.32105	3.40633	3.454	3.58044	2.0557	2.15684	3.04875	2.94099	2.83629
Lsat_1_v5_gn_5_91581	5.63531	5.10564	5.74347	6.01718	4.72133	5.2017	5.65782	6.74848	6.29067	5.75204	5.12663	5.34282	5.55301	4.40074	5.28464	4.50256	5.79414	6.13626	7.07235	6.86466	6.54554	4.32625	4.85978	4.65602	4.93303	5.52983	5.17722	5.11574	7.60856	7.08533	6.95947	5.21974	6.10703	5.30639	5.64776	5.34637	5.7264	5.41126	5.17122	6.11891	6.093	5.99424	6.165	6.53723	6.5723	6.01671	6.23893	6.03838	5.88853	5.62502	5.6439	8.00832	6.88956	6.37476	5.85183	5.55156	6.24192	5.76761	6.17978	6.2452	6.19972	5.84371	5.5983	6.06511	4.39113	6.19265	6.07148	6.03641	5.78159	3.66644	4.42544	3.68831	5.38089	4.62709	5.03456	7.22616	6.87741	6.62268	7.78735	5.96672	8.30251	4.30978	5.41918	5.28322	5.55277	5.01835	6.45373	6.08149	6.15899	5.46194	6.20872	5.76849	5.44117	6.12879	5.57147	6.54118	5.85982	6.33225	6.5276	6.7881	6.6232	6.65428	6.87226	6.57526	5.62526	5.45216	5.37186	5.52447	5.56803	5.8501	7.90534	7.37638	7.94142	5.93404	5.75907	6.81424	5.59562	5.48307	4.75899	6.54641	6.27217	5.97728
Lsat_1_v5_gn_5_9161	3.76956	2.5241	3.50596	1.28651	1.39265	2.29734	3.70436	2.16012	3.67284	2.61327	2.20347	3.08067	1.28818	2.95011	2.94575	2.27668	2.42259	1.06598	3.01787	2.95594	3.42348	3.46874	3.12199	4.56448	2.21566	3.14002	2.57701	3.64612	1.61506	1.87434	2.99455	3.80216	3.40612	3.16281	3.81359	2.24727	2.31924	1.85273	0.852416	2.38079	3.21722	2.90284	2.39575	2.75181	3.37285	0.901895	0.368993	0.0315204	3.44083	3.18416	1.99897	1.39698	2.47024	1.81341	2.88223	4.07645	4.11029	3.60631	3.44828	2.72012	3.11178	2.68907	3.24917	1.90221	-0.618452	2.76533	1.83986	4.18992	2.49064	2.92501	3.62676	2.49559	2.183	1.53578	2.18074	3.69393	3.05494	2.87838	1.23393	3.70977	1.30898	2.23565	2.84443	3.53037	1.50513	3.53148	3.18462	4.11129	3.36205	3.14055	3.09195	2.66198	3.76675	4.85834	3.52765	3.41239	3.47137	2.72827	2.45	4.20062	2.02347	2.55823	2.83209	2.58758	2.98701	-0.430983	0.714853	3.63654	3.38759	3.57491	3.08199	2.29591	3.18797	3.29586	4.45857	4.57613	2.99044	4.07342	2.37545	3.73865	3.46573	2.83629
Lsat_1_v5_gn_5_91640	1.48828	0.99752	1.2991	1.09596	2.04154	1.12863	1.34742	0.213728	1.73126	0.629651	-0.222222	1.39352	0.783275	1.06998	1.74892	0.844672	1.82448	0.372346	1.09614	1.80469	1.96537	1.96285	1.11507	1.53608	0.70932	0.471813	0.954757	1.81068	1.45544	1.60898	1.97976	1.04055	1.04475	1.88272	2.02455	1.65241	1.44921	0.4017	1.57032	1.04466	1.09702	0.865116	1.62407	1.88266	2.29195	1.67744	1.78602	0.827376	1.52467	1.5336	-0.135154	1.31028	1.22605	1.29056	0.49327	1.33995	1.83565	1.34163	1.72852	1.71846	1.98849	1.74814	1.99493	1.99114	0.885443	2.4918	0.765663	1.83295	0.85373	2.01382	2.80309	2.14156	0.703964	2.15621	0.276542	2.32577	2.18959	0.809531	2.49075	2.50446	1.30898	2.01872	1.96763	1.50615	0.590479	1.66982	2.07969	2.33275	2.32323	1.38104	1.69418	1.85046	1.52486	2.35017	2.48802	1.84688	1.75331	1.8214	1.65235	2.33584	1.18587	1.98783	1.8929	2.33887	2.96136	1.4994	0.915359	2.41341	2.55423	2.77989	2.34608	2.29591	2.31331	1.01469	1.49421	2.86147	1.15271	1.67425	0.706801	2.86649	3.18705	2.80344
Lsat_1_v5_gn_5_91701	5.25251	4.34478	5.01288	3.54165	4.18407	4.18027	5.2721	4.24498	5.05007	4.11433	4.07674	4.84965	3.6601	4.17467	4.69757	3.94714	4.51278	3.42279	4.33984	4.55819	4.45924	4.67799	4.55407	5.53007	3.9284	4.62301	4.80081	5.02507	3.2078	4.23734	4.39741	5.08057	4.92044	5.04463	5.42403	4.43782	4.43935	3.73851	3.51956	4.16312	4.64429	4.90222	4.00648	4.53821	4.75119	3.61676	3.50251	3.27416	4.80363	4.70934	4.29108	3.69217	4.39456	4.29834	4.43979	5.12927	5.38069	4.78603	4.94441	4.43399	4.91305	4.71383	4.93907	4.60025	3.38657	4.58455	4.16282	5.58652	4.19618	4.5747	5.19114	4.35597	3.56327	3.72477	4.38812	5.06485	4.7529	4.73316	3.65464	5.17169	4.14944	4.51455	4.50437	4.80909	3.9257	4.91423	4.7751	5.66131	5.02268	4.66102	4.71958	4.24764	5.28418	5.86597	5.31067	4.9349	5.04126	4.2978	4.48874	5.24546	4.06657	4.40398	4.99882	4.49246	4.32806	3.52962	3.6615	5.10006	4.90412	5.02946	4.5564	3.98698	4.85037	4.93812	5.34492	5.69222	4.67018	5.27387	4.72457	5.48198	5.42305	4.91613
Lsat_1_v5_gn_5_91720	3.91439	3.21414	1.82503	2.89133	3.85291	2.25456	2.51174	3.70677	2.92537	2.50124	3.70176	4.05098	4.46053	3.83623	3.97421	3.82634	3.84478	4.15028	4.4081	4.33356	3.41277	4.09286	3.66524	3.81069	3.96256	3.83855	3.57098	4.25479	4.24983	4.22155	3.48859	3.4934	4.10865	3.58613	3.11692	4.02668	3.83063	3.50376	4.5734	4.30761	4.26116	3.52238	3.5499	3.41211	2.02289	4.21374	4.70797	4.50758	3.78724	3.80728	4.04355	4.19394	4.03965	3.71492	3.83903	1.87109	3.93733	2.95902	2.72062	3.63844	4.6109	4.33339	3.74982	4.39827	3.51286	4.4134	4.04456	3.92068	3.82317	4.02268	3.94464	3.68831	4.04901	3.70336	3.72853	4.03452	3.9909	4.13923	4.58045	4.09339	4.83781	4.19536	4.25887	4.41116	4.39318	4.0543	3.84876	3.98962	3.92485	3.54293	3.80284	3.96005	3.68378	3.5713	4.05149	3.9711	3.41282	4.34629	4.37717	4.12657	5.08581	4.32156	3.81446	3.93314	4.69401	4.6661	4.16312	3.90823	3.76058	3.95778	4.67209	4.34107	3.99838	3.65445	4.2572	3.60372	3.87737	3.24338	3.58844	3.63317	4.15264	3.58737
Lsat_1_v5_gn_5_91740	NA	NA	NA	NA	NA	NA	NA	NA	NA	NA	NA	NA	NA	NA	NA	NA	NA	NA	NA	NA	NA	NA	NA	NA	NA	NA	NA	NA	NA	NA	NA	NA	NA	NA	NA	NA	NA	NA	NA	NA	NA	NA	NA	NA	NA	NA	NA	NA	NA	NA	NA	NA	NA	NA	NA	NA	NA	NA	NA	NA	-1.69652	-2.53129	-1.19777	-1.98734	-2.53129	-2.53129	-2.53129	-2.53129	-2.53129	-2.53129	-1.92938	-2.53129	-2.53129	-2.53129	-2.53129	-1.96331	-1.91911	-2.53129	-1.35515	-1.55049	-2.53129	-1.71556	-1.90811	-2.10617	-2.53129	-1.01347	-0.906832	-2.53129	-2.53129	-1.69866	-2.53129	-2.53129	-1.54784	-2.53129	-1.88857	-1.86935	-1.34535	-2.53129	-1.91152	-2.19113	-2.53129	-1.83732	-1.18371	-0.852774	-2.53129	-2.53129	-2.53129	-1.93318	-1.9876	-2.53129	-1.35376	-2.53129	-1.82617	-1.0562	-1.6444	-2.1784	-2.53129	-2.53129	-2.53129	-2.53129	-2.53129	-2.53129
Lsat_1_v5_gn_5_91781	-1.03282	-1.78846	-2.50901	-1.61445	-2.50901	-1.64698	-1.3173	-2.50901	-2.50901	-1.30664	-0.95327	-0.740938	-1.3894	-1.65211	-1.87724	-2.50901	-2.50901	-2.50901	-1.06629	-1.02426	-1.97128	-1.15823	-1.12024	-2.50901	-1.9057	-1.96341	-2.50901	-1.89139	-0.439976	-1.84506	-1.52709	-2.04176	-1.16717	-2.50901	-0.823745	-0.606128	-2.50901	-2.50901	-1.29155	-1.02853	-1.51902	-1.84405	-0.666901	-1.69806	-1.4706	-0.150113	-0.242736	-1.12717	-1.24718	-1.61373	-1.09039	-1.98574	-1.1999	-1.69321	-2.50901	-1.39394	-1.94055	-0.514917	-1.66588	-0.883188	-1.69652	-1.44972	-0.51682	-0.458944	-1.27866	-2.53129	-0.637375	-0.306595	-1.4959	-1.60997	-1.179	-1.81326	-1.49418	-1.44327	-1.39348	0.125629	-0.666237	-1.11968	-1.35515	-1.55049	-0.242663	-1.71556	-1.14129	-1.28596	-1.26776	-2.53129	-1.92644	-0.975745	-2.01558	-2.53129	-1.14741	-1.28717	-1.95734	-2.10125	-1.88857	-1.86935	-0.988944	-1.17826	-1.14731	-0.886445	-1.29852	-1.01872	-0.139436	-0.308391	-0.594971	-0.102611	0.0419597	-1.18578	-0.813867	-1.34926	-0.998808	-1.00081	-0.273776	-1.0562	-1.6444	-2.1784	-1.22002	-2.53129	-1.92039	-1.12212	-1.34856	-1.83548
Lsat_1_v5_gn_5_91841	4.49374	4.25304	2.86224	3.78219	4.75017	3.52639	3.90237	4.57781	3.79553	3.35522	4.55926	4.59596	4.91435	4.77948	4.60904	4.56778	4.58565	4.7563	4.61774	4.55335	4.24654	4.54963	4.58003	4.46059	4.59478	4.37613	4.80731	4.78094	4.61821	4.66272	4.30667	4.46465	4.72348	4.1671	4.24236	4.57037	4.52804	4.33771	4.95	4.85105	4.86333	4.75611	4.74855	4.11582	3.8605	5.19742	5.16513	5.12815	4.46965	4.56026	4.64473	4.33239	4.23795	4.3081	4.33244	3.4091	4.66042	4.33243	4.32057	4.27921	4.79474	4.69244	4.62994	4.82655	4.39113	4.53843	4.7014	4.82885	4.62561	4.88513	4.69354	4.6786	4.60756	4.68285	4.51147	4.7706	4.44907	4.62397	4.78814	5.09083	5.01964	4.82345	4.94611	4.97871	4.67901	4.66818	4.90225	5.11107	5.05207	4.372	4.56694	4.81917	4.72103	4.66693	4.9291	4.75826	4.40106	4.70719	4.58116	4.70422	5.15679	5.06201	4.94976	4.85392	5.06005	5.01807	4.8173	4.89989	4.51203	4.67391	4.67209	4.48484	4.7834	4.73069	5.00881	4.76855	4.58031	4.3715	4.09127	4.64684	4.70584	4.39041
Lsat_1_v5_gn_5_91960	4.93579	4.87891	5.38086	5.137	4.27419	5.14427	4.9102	4.86588	4.50401	4.90168	3.68911	3.74018	5.27066	5.69971	3.55568	4.66312	3.89858	4.56499	4.22227	4.42659	4.01832	4.86491	5.00098	3.65263	4.70987	3.22968	3.98067	3.76045	5.68679	4.14826	5.44343	4.96429	4.27192	4.22126	4.18176	4.72714	5.06556	4.43641	4.06238	3.7014	3.9683	4.58117	4.95276	4.13227	5.74896	5.33775	4.99384	5.42514	4.50128	5.25443	5.61391	3.84649	3.85353	3.72952	4.71733	4.92556	4.36614	3.89259	4.161	4.50557	4.49427	4.41401	4.76862	4.07116	5.19102	3.59491	4.5286	3.1586	4.45694	4.41657	2.92718	4.07004	4.03306	4.41957	4.15576	3.95686	3.19115	3.42331	5.52831	2.72872	3.4244	2.95127	3.13274	2.74278	4.19747	3.75462	3.19885	1.79577	2.44639	4.46317	4.15822	4.47968	3.44716	2.79931	3.49074	4.54454	4.85038	4.51697	4.11654	2.41263	4.01192	3.49648	3.70046	3.04122	5.87755	4.63342	3.91657	4.32029	4.75057	4.30881	3.84414	4.74426	4.63937	4.18882	3.94954	3.29399	5.16179	4.6465	4.99596	2.52054	3.28785	4.434
Lsat_1_v5_gn_5_91980	1.48828	1.42191	1.43365	0.617203	1.13719	-0.414649	1.46998	0.0979158	0.752782	-0.660069	0.621816	1.02534	0.497701	0.801705	1.47608	1.24347	1.29283	0.690736	0.752765	0.745553	0.817773	1.23559	0.541222	1.25299	0.237545	1.33186	1.13096	1.10229	-0.155909	0.862628	1.41117	0.783294	0.768515	1.34623	1.68937	0.956336	0.212049	0.921252	-0.193995	1.04466	0.975178	0.139397	-0.301281	0.820452	0.806951	0.469729	0.598943	0.15851	0.357103	0.817202	0.0807285	0.409021	0.863938	0.462293	1.08465	1.50523	1.8184	0.848449	1.13624	0.867809	0.734631	1.07317	0.695355	1.51926	-0.167212	1.12827	0.298956	1.32388	0.112185	-1.60997	0.835937	0.0915183	0.115005	-0.401204	0.504822	1.12161	0.445315	1.12661	0.0629781	1.57522	0.773523	1.2282	0.6552	1.44464	0.469455	0.746197	0.520329	1.79577	1.07423	1.04559	0.769315	0.308532	0.9619	1.69449	1.32375	1.76374	1.97187	0.83705	0.882743	1.57468	0.423063	1.42445	0.93357	0.915551	2.055	-0.10261	-0.888789	1.08955	0.876285	0.863381	0.338469	1.09315	1.36267	1.15429	1.49421	1.03034	0.774616	0.98849	0.706805	1.30127	1.83929	1.27766
Lsat_1_v5_gn_5_92000	-0.109258	-0.425261	-0.363992	-2.50901	-2.50901	-2.50901	-0.230224	-2.50901	-1.22689	-2.50901	-1.78951	-2.50901	-1.84321	-0.910712	-0.831912	-0.844523	0.441873	-0.610096	-2.50901	-2.50901	-1.58045	-0.301788	-0.173765	-0.346828	-1.48158	-2.50901	-1.22609	-1.89139	-1.96642	-2.50901	-0.727553	-0.630373	-0.901937	-1.98836	-2.05554	-1.9664	-1.42582	0.0492365	-1.7755	-1.02853	-1.29807	-0.768251	-1.48459	-2.50901	-2.50901	-0.600894	-2.50901	-1.89045	0.825411	0.302426	-1.63193	-1.60257	-1.93115	-1.17527	-1.2008	-0.163846	-1.21692	-2.13231	-2.02671	-2.50901	-1.17113	-0.838568	-1.71565	-1.98734	-1.27866	-1.96096	-2.53129	-2.53129	-2.53129	-2.53129	-1.92938	-1.33602	-2.53129	-1.44327	-1.39348	-2.53129	-0.892405	-2.53129	-2.53129	-2.53129	-2.53129	-2.53129	-2.53129	-2.53129	-2.53129	-1.83424	-1.92644	-2.12721	-2.53129	-2.53129	-0.759601	-1.77908	-0.96844	-2.10125	-2.53129	-1.86935	-1.34535	-2.53129	-1.91152	-1.68515	-1.99518	-2.53129	-2.53129	-1.73747	-2.04185	-1.46365	-1.75953	-0.920144	-0.625869	-1.34926	-2.53129	-2.53129	-1.35461	-1.85924	-1.6444	-2.1784	-1.54017	-1.27067	-1.163	-1.75759	-0.992707	-1.83549
Lsat_1_v5_gn_5_9201	9.12255	8.66657	7.99311	8.95574	8.13367	8.5647	8.5999	8.43578	8.22899	9.45941	9.56512	9.49944	9.14198	9.30576	8.68331	9.5163	8.68595	9.5671	9.01458	9.13382	8.78608	8.19829	8.58295	8.71493	9.51866	8.15627	8.76997	9.16598	7.91557	8.60999	7.83184	8.47144	8.55192	8.35594	8.4205	9.10528	9.10964	8.59737	9.44897	9.20592	9.66103	9.70512	8.86583	8.19338	7.93636	8.47735	8.52418	9.72279	8.75916	9.27429	9.73134	8.1367	8.72254	8.17527	9.2866	8.52749	8.76792	9.05922	8.60116	9.06999	8.19884	8.62528	9.07656	8.16981	8.70585	7.86111	9.91963	8.74709	10.3888	8.91465	7.97476	9.05769	9.54093	9.04954	9.3593	8.55094	9.08362	8.81199	8.87647	7.64723	8.83235	8.12762	9.12899	8.36319	9.7348	8.78309	8.51337	6.02933	7.95112	8.79113	9.52352	8.48163	8.46437	7.70806	8.78357	9.52036	9.42911	9.13902	9.56272	7.88202	9.83323	8.01074	8.36751	8.03582	7.28649	8.99323	10.3763	8.81528	9.00344	8.58118	8.95486	9.10902	9.01544	8.95185	8.68545	7.11542	8.86268	9.09829	9.23493	8.29679	7.89569	9.41441
Lsat_1_v5_gn_5_92181	4.41123	4.08907	4.75463	2.63511	2.14939	2.69943	4.68198	3.94327	3.76915	5.20859	4.0473	3.62629	2.35637	4.62975	2.92757	3.46472	2.32118	2.9722	4.02907	3.92458	4.19746	3.34528	3.95699	3.33439	4.95865	2.12909	2.95039	3.13172	4.14907	3.35573	3.70301	3.88978	3.44235	3.67504	4.38806	4.86854	5.34558	2.6297	2.61187	4.36159	4.16225	4.5307	4.59975	3.13581	4.50286	1.37519	1.87648	3.7681	2.98402	4.00349	4.09409	3.65746	3.96166	4.08784	4.84324	4.88112	4.32092	3.70818	3.52894	4.10581	3.2518	3.94752	3.87145	1.99114	3.83646	0.429984	5.12703	3.4378	5.16766	3.75172	2.04037	4.25842	3.03227	3.33701	3.37133	3.38376	3.67702	3.86131	5.37009	2.76491	3.18644	2.72607	3.70819	3.16127	3.63345	3.23484	3.84876	1.86384	3.03575	4.14848	4.75721	3.86947	2.70307	2.84827	3.13981	5.27597	5.09345	4.7796	5.22842	2.82217	3.5382	2.42103	4.51229	2.85131	1.92831	1.91656	3.26225	2.88192	3.57177	2.65975	4.40855	4.7704	5.10923	3.71208	3.14401	3.44132	5.12694	4.67405	5.37457	2.1992	1.76352	3.88303
Lsat_1_v5_gn_5_9221	7.05646	6.61877	7.16404	6.62089	6.26233	6.71264	7.27455	7.01712	7.42408	6.49932	6.39051	6.72695	6.85766	6.80232	6.48322	6.16106	6.34404	6.00239	6.8582	7.05324	6.95468	6.65373	7.35591	7.50857	6.67323	7.18023	6.53858	7.42118	6.86989	7.05111	7.12707	7.33299	7.05537	6.9632	7.31942	6.9003	6.90169	6.47945	5.44624	7.12101	7.13685	6.90207	7.36114	7.12984	7.21778	6.16508	6.04616	6.30353	6.86223	7.19915	6.77709	6.18047	6.90735	5.9263	6.77216	7.42318	7.35982	7.03001	6.9898	6.6445	5.46236	6.3669	6.80309	6.34366	5.54153	6.56144	6.45822	6.49297	6.28332	6.43382	6.67748	6.38003	5.94693	6.1109	6.06247	6.97753	6.76426	6.6394	6.68991	6.53165	6.22842	6.31826	6.44904	6.62141	6.39259	7.24698	6.89379	6.57587	6.24493	6.6594	6.754	6.08007	7.10434	7.16796	6.59227	7.06413	7.08093	6.53202	6.69334	6.4193	6.06377	5.67799	7.03029	6.13788	7.22516	5.72979	6.0498	6.85315	6.66218	6.70955	7.21642	6.82302	7.03948	6.55906	7.0413	6.83013	6.6555	7.2208	6.51225	7.40127	7.33282	7.29436
Lsat_1_v5_gn_5_92300	NA	NA	NA	NA	NA	NA	NA	NA	NA	NA	NA	NA	NA	NA	NA	NA	NA	NA	NA	NA	NA	NA	NA	NA	NA	NA	NA	NA	NA	NA	NA	NA	NA	NA	NA	NA	NA	NA	NA	NA	NA	NA	NA	NA	NA	NA	NA	NA	NA	NA	NA	NA	NA	NA	NA	NA	NA	NA	NA	NA	-2.53129	-2.53129	-2.53129	-2.53129	-2.53129	-2.53129	-2.53129	-2.53129	-2.53129	-2.53129	-2.53129	-2.53129	-2.53129	-2.53129	-2.53129	-2.53129	-2.53129	-2.53129	-2.53129	-2.53129	-2.53129	-2.53129	-2.53129	-2.53129	-2.53129	-2.53129	-1.72165	-1.36085	-2.53129	-2.53129	-2.53129	-2.53129	-1.51518	-2.53129	-2.53129	-2.53129	-2.53129	-2.53129	-2.53129	-1.95983	-2.53129	-1.73351	-2.53129	-2.53129	-1.81715	-2.53129	-2.53129	-2.53129	-2.53129	-2.53129	-2.53129	-1.94927	-2.53129	-2.53129	-2.53129	-2.53129	-2.53129	-2.53129	-2.53129	1.83495	1.55267	1.79994
Lsat_1_v5_gn_5_92321	4.89386	5.13397	5.55335	5.25572	4.49471	5.50067	3.38417	2.66632	2.90129	4.63593	2.73348	2.77693	4.14484	5.3195	4.5208	4.3491	3.85389	5.2317	4.29618	4.65636	4.80878	4.59911	5.00737	3.90418	5.5109	3.00143	4.43991	3.73525	4.38888	4.47567	4.61976	4.27239	3.43038	3.84564	4.81788	4.62298	5.29592	4.25358	4.33625	4.75012	4.1669	5.52521	4.18999	3.32893	5.17377	4.46347	4.61906	5.36056	3.85001	5.13855	5.56548	4.27631	4.814	5.26207	4.83671	4.96867	4.18621	2.7501	2.39685	3.35814	2.9567	4.67619	5.31285	4.48759	6.01692	3.53354	3.77426	2.16372	4.63618	5.02872	3.90207	5.15131	5.34904	5.41373	5.36771	3.7928	4.86125	4.26309	5.80063	0.604316	3.15568	2.92653	4.5103	2.89999	4.64448	4.16214	3.68662	-0.688943	2.77879	4.59804	4.89184	4.06582	3.69324	3.03959	4.32744	5.37732	5.74287	5.30132	5.13242	2.28229	3.96234	0.992444	3.92646	2.86395	3.08529	4.79977	5.61816	4.06964	4.86154	4.13946	5.33405	6.25673	4.82839	2.97651	1.63732	0.730321	5.1823	5.56262	5.95435	0.527545	1.33139	4.06038
Lsat_1_v5_gn_5_92460	3.37602	4.60303	4.47928	4.25095	3.98494	4.33202	3.30405	3.82986	3.08358	3.56481	2.0136	1.56819	4.40548	5.07613	3.40607	4.02522	4.10335	5.8185	4.38223	3.93952	3.27764	3.81429	5.01373	1.55926	5.39059	3.86278	3.98067	2.56115	3.50142	3.60736	3.93883	3.20889	2.98272	2.83256	1.68937	1.95066	1.96708	3.8285	4.28547	4.41787	3.73168	4.42414	3.44551	2.66403	2.92257	5.48134	4.09891	5.01102	2.23853	4.16408	4.70288	4.09367	4.19087	4.81883	2.93211	1.45221	1.90265	2.65725	2.626	3.25115	2.44869	4.32647	4.37959	3.62909	5.51158	3.19338	4.97366	1.36401	4.18182	5.04907	2.99358	3.30436	5.14896	4.62709	4.67286	3.75763	5.09533	4.62816	4.36852	-0.560192	2.59233	2.10945	3.41145	0.562772	3.72882	3.8437	2.73545	-2.53129	0.968592	3.00145	3.18323	3.15922	2.13715	0.458817	1.83639	3.53026	3.81447	4.11958	4.71975	1.22327	3.59508	-0.87043	2.61327	1.50494	3.5225	5.56624	5.49831	3.07685	4.30802	2.86928	6.04648	6.40316	3.66803	2.77493	1.60285	-0.244528	3.42846	3.31514	3.97057	0.0458396	0.576457	3.85123
Lsat_1_v5_gn_5_92480	1.45571	3.17832	2.24666	2.27917	2.99123	2.98764	1.8318	2.07078	0.24113	2.71723	1.8864	0.68954	1.61369	1.41652	1.52528	2.4875	2.42259	4.0284	2.00881	1.30252	0.75132	2.60345	3.36033	-0.184007	1.67157	2.01843	2.19602	1.19393	2.57308	2.13258	1.36395	1.9275	1.52199	1.85254	-0.169116	1.41267	1.34145	1.73357	2.88627	3.37386	2.54474	3.17343	1.96346	1.11339	0.463828	4.87365	3.46413	3.81706	0.610176	1.60698	1.76944	3.40891	2.57872	3.57641	1.36443	0.490324	-0.377888	1.18416	0.940443	1.94133	1.71831	3.32502	3.97157	3.12576	4.5905	1.98087	2.56784	-0.306596	3.12218	3.26376	2.72707	1.67138	3.58531	3.63715	3.81622	2.25186	2.79473	2.59951	2.88049	-0.445464	2.25772	1.64697	1.66157	-0.0837514	3.0087	2.12557	1.1077	-2.53129	0.522671	2.16857	1.86932	2.95412	0.897903	-1.27484	0.615658	1.42803	1.97187	3.28081	3.6136	-0.886446	3.46889	-1.18401	0.593734	0.590296	4.67834	5.80999	4.56476	1.67559	2.78718	2.22432	4.08585	5.00867	1.87258	1.83189	0.264535	-1.65839	2.06634	0.0259889	1.86337	-2.53129	-1.21994	1.14407
Lsat_1_v5_gn_5_92600	4.37251	3.80179	3.67849	5.796	5.25962	5.46827	5.10247	4.13909	4.85068	5.88633	4.35819	5.43872	5.02348	5.10031	5.00133	4.85587	4.23464	6.51217	5.05443	5.42334	3.94588	3.04553	3.09823	3.55799	4.52219	1.02348	2.54624	3.16984	1.72416	2.99609	3.23663	2.7571	1.98198	1.79021	3.68848	3.54179	4.6116	4.25358	4.60825	3.09462	3.71909	5.08384	3.29342	2.53802	4.12828	1.07748	0.79723	2.49322	2.76696	4.6102	5.73829	2.6064	4.23795	3.63962	4.09035	3.0294	3.96894	3.28803	3.16392	4.4821	0.792226	3.92018	4.91413	5.11738	6.45872	4.23855	5.84845	4.05546	6.98149	5.7911	4.21197	5.65787	6.01753	5.86314	5.75374	4.70287	5.5737	4.11552	4.54048	0.550035	2.99119	1.45273	4.38038	0.619538	4.8524	4.82954	3.59278	-2.12721	1.51041	2.8475	3.58582	1.9422	2.9119	2.68267	3.74172	5.33835	4.58467	4.32709	4.51241	1.85703	2.8282	1.39544	3.34019	2.44356	-0.318699	1.91656	4.02898	4.40835	4.85366	4.3247	4.77919	5.62964	5.23567	7.13632	5.22821	3.72374	3.2967	4.84744	4.93275	0.567928	0.83521	6.09169
Lsat_1_v5_gn_5_92680	0.993878	0.99752	0.694996	1.19438	0.737198	0.405695	1.06581	1.51567	1.04431	-0.215188	1.47941	1.14046	0.867151	0.741498	1.42513	1.03822	-0.299543	0.826952	0.752765	1.05075	1.16272	0.781741	1.20678	1.58207	1.12584	1.17744	0.954757	0.899439	1.12494	-0.00431662	0.628615	0.783294	0.219435	1.30225	0.994505	1.2274	1.22498	1.1244	0.290936	0.698243	0.643065	1.0195	1.1204	1.06851	1.08394	0.337919	0.526291	0.483644	0.721804	0.991755	0.841932	1.11946	1.11515	0.935065	0.896472	1.08524	0.694187	0.716609	0.651161	1.2477	1.18518	0.934288	1.18694	0.603796	0.176008	1.01308	1.26009	1.58386	0.530087	1.56372	0.973891	1.51122	1.34424	1.08438	1.16966	1.35836	0.862967	1.21851	1.47917	1.16994	1.30898	1.3817	1.48015	1.9442	1.28688	1.71774	0.91437	1.01306	1.39282	1.71369	0.511985	1.8023	1.13844	1.51282	1.20726	1.58156	0.869709	0.94174	1.68259	1.87524	1.08359	1.48077	1.60679	1.1808	0.713875	1.39926	0.818587	1.41213	0.52584	1.24371	0.940559	0.716584	1.36267	1.15429	1.37671	1.33449	1.62182	1.3028	1.23987	1.11696	1.04494	1.36194
Lsat_1_v5_gn_5_92700	4.52154	5.17545	4.88366	5.12457	5.29919	5.10266	4.11453	5.78401	4.27947	3.32263	4.52408	4.6259	5.47829	4.94546	5.08166	5.01742	4.34209	5.10343	4.63098	4.37259	4.27638	5.17878	5.70625	4.40409	4.89374	5.8557	5.32047	4.57192	5.83807	5.36964	5.59172	5.38196	5.75514	5.53263	3.40012	4.30947	4.64031	4.64892	4.9281	5.61074	4.48228	4.54984	4.82913	5.78416	4.76107	4.97142	5.28558	4.8743	4.90763	5.34032	4.40556	5.41707	5.05088	4.57386	4.21143	3.70941	3.8209	4.18224	4.5223	4.05899	4.93877	5.15804	4.74051	6.40159	5.22832	6.20583	5.79145	5.52369	3.87765	6.49939	5.84298	6.75413	5.24902	4.97853	4.25324	6.98801	5.42504	5.80827	5.89346	7.17324	5.86469	6.29429	5.65953	6.96045	5.7605	5.90234	5.8538	6.32833	5.38794	5.44861	5.52287	5.88579	4.99018	4.93684	5.78213	5.93082	4.63676	5.30623	5.50398	5.88154	5.22745	6.34194	5.92841	5.74082	6.52979	5.11597	5.58177	5.6188	5.81323	5.52514	5.36112	4.25728	4.53468	5.0762	5.46012	4.1235	4.84332	4.06304	4.62677	4.15785	4.54769	3.95461
Lsat_1_v5_gn_5_9280	1.97549	2.20605	1.91979	2.3662	2.45985	2.76186	2.22893	1.97555	2.11317	2.17594	2.27294	2.64667	2.84424	2.00832	2.35009	2.35939	2.93277	2.21748	2.66993	1.77169	1.7778	3.06131	2.68508	2.75526	1.49608	1.80166	2.9267	2.00876	2.03772	2.46319	2.01076	2.54094	2.50027	2.3613	2.23801	2.73833	2.20089	2.16056	2.7431	2.39811	2.34605	2.54427	3.39657	3.26076	2.05539	2.8935	2.61506	2.41905	2.2005	1.8071	2.37099	2.36965	2.17084	2.83205	2.77698	2.09512	2.10113	2.46521	2.37762	2.19332	3.23113	2.83286	2.44155	2.55502	3.21137	2.88482	1.63684	3.1004	2.39427	3.39679	2.37523	2.40733	2.9666	2.63463	2.97387	1.77724	2.40415	2.80617	1.23393	2.22154	2.25772	2.42419	2.43471	2.63677	2.66725	2.6048	2.47989	2.34867	2.73114	2.40771	2.83476	3.06031	2.87913	2.87214	2.46283	2.20299	2.7867	3.5194	2.32193	2.26858	2.93486	2.99522	2.37395	3.11704	2.37947	2.91973	2.88602	1.96548	2.17874	1.96518	2.34608	2.38884	2.46345	2.54054	2.73039	2.76303	2.38222	2.91423	2.49697	2.212	2.75004	2.08647
Lsat_1_v5_gn_5_92921	6.6172	6.76331	6.31164	8.56479	9.15035	8.03193	7.56576	9.08264	7.61852	8.46864	9.08251	8.32598	9.94561	9.39519	6.663	8.99801	9.24639	9.25208	9.11892	7.53406	7.37519	8.42939	9.1566	6.844	9.9228	9.07799	8.40393	7.43533	9.64738	9.19525	8.31919	8.1531	8.21575	7.75701	6.9614	8.9377	9.12496	7.73425	8.69281	9.10092	8.20561	7.82582	9.04074	7.5959	6.49593	10.2739	9.79568	9.81379	7.86037	8.62742	9.02126	8.53826	8.53398	7.35451	8.08566	6.04738	6.66499	7.74203	7.25711	7.81155	6.75305	8.02824	8.2838	9.57339	10.0166	8.23577	9.08393	7.27122	9.42508	7.95347	10.0477	6.42568	9.5296	9.32875	8.98546	8.70313	9.73123	9.2266	10.0822	7.47128	9.65849	8.36737	8.96086	8.01538	9.20778	8.20892	9.65408	6.34132	7.77383	8.32463	8.75505	8.70638	6.88564	7.4678	8.77432	7.37632	7.03435	7.9351	8.86154	7.25405	8.10814	6.97418	8.63256	8.27566	9.31645	10.865	10.8068	8.86177	8.70454	9.02563	9.4166	10.1988	8.69629	9.11963	7.02918	5.80907	9.02052	8.45801	8.80988	7.97557	6.79218	7.97584
Lsat_1_v5_gn_5_93000	8.80191	7.83153	7.09716	6.4546	7.2445	6.73405	8.39423	8.53096	8.12623	6.58769	7.34027	8.26028	7.85527	8.04795	7.77289	7.66454	7.63302	7.38813	7.76548	8.46181	8.00179	8.09476	8.75233	8.93248	8.06542	7.44508	7.91074	8.7534	7.27518	7.84385	7.34715	8.78049	8.66771	8.17874	8.01169	7.99125	7.59003	7.29801	7.50148	7.74098	8.22327	7.90535	7.83799	7.82817	7.31157	7.3406	7.058	7.31646	8.48186	8.10796	8.30125	7.7451	7.90158	7.80321	7.82975	7.63424	8.68544	8.04026	8.32438	7.79968	7.72072	7.93055	8.01348	6.97508	6.68351	7.1692	6.75037	8.35343	7.02236	6.9012	7.9198	6.95803	6.70678	6.75829	6.57098	7.54128	7.77278	7.72736	6.59554	7.65246	6.77791	7.30111	7.26856	7.53139	6.91683	7.76164	7.89711	8.09355	8.08667	7.61287	7.85352	7.41886	7.83467	8.33161	7.90738	7.74273	8.26309	7.18901	7.12221	7.61484	7.1228	7.10416	7.95203	7.37759	6.95065	6.92043	6.62817	7.75806	7.78627	7.60641	7.57289	6.99548	7.91427	7.94547	8.33593	8.3781	7.25099	8.11455	7.33298	8.37449	8.14686	8.17672
Lsat_1_v5_gn_5_9301	3.95573	3.95786	4.58427	4.25095	3.55902	4.29027	4.09562	3.91788	4.43856	4.29318	4.08642	4.48051	3.25563	4.18601	4.29823	4.05033	4.16318	4.0284	4.28505	4.08091	4.05321	3.91324	4.16566	4.06667	4.17415	4.62773	3.87322	4.3375	2.97743	3.74628	4.13444	4.24198	4.29852	4.65638	4.56458	4.23767	4.2362	4.2096	3.9364	3.74942	4.17614	3.9156	4.13138	4.2323	4.60518	3.13106	3.28856	3.44585	3.89834	4.07636	4.09409	3.89943	4.04722	4.0182	4.10673	4.38303	4.28684	4.31353	4.13833	4.01061	4.39088	4.24065	4.17429	3.81109	3.95246	3.9006	4.75887	4.82885	4.60422	4.68288	4.40118	4.48376	4.39937	4.37964	4.49827	4.58742	4.43694	4.9055	4.49937	4.58345	3.96658	4.46387	4.46828	4.78137	4.0149	4.3563	4.68197	4.83683	4.73121	4.22342	4.38664	4.44089	4.87855	4.5198	4.6	4.37983	4.17309	4.26791	4.47074	4.53135	4.50286	4.69034	4.60234	4.92194	3.58263	3.29897	4.16312	4.34668	4.68629	4.55096	4.38613	3.91067	4.33092	4.79611	4.77726	4.66332	4.36393	4.3201	3.85712	4.51621	4.19363	3.87778
Lsat_1_v5_gn_5_93021	0.0740571	-0.0375642	-0.601819	0.99033	0.545615	0.417988	-0.434991	0.32203	-0.313697	-1.30664	0.392154	0.833367	0.500001	0.615356	0.610751	0.399808	0.858576	-0.295165	0.307172	-0.0492482	-0.617547	-0.300698	-0.731719	-0.631158	0.445095	1.28703	0.388203	0.216679	-0.286691	0.266925	0.271348	0.324202	-0.0204525	0.127923	0.120163	0.622282	0.440586	0.0636846	0.542276	0.458976	0.0623013	-0.0012029	0.706314	0.30552	-0.873053	-0.150113	-0.00881098	-0.434498	0.722886	0.877764	-1.09039	0.64507	0.383434	-0.494267	-1.00036	-0.161879	-0.377125	1.12031	0.891696	0.136638	0.734631	-0.0771852	-0.817487	0.365692	-0.618452	0.603939	-0.395253	0.458826	-0.478523	0.508051	-1.179	0.251181	0.533041	-0.0664208	-0.32922	0.513928	0.347637	0.237541	-1.35515	-0.338024	0.776761	0.755639	0.372356	0.505315	1.00647	-0.27982	0.608218	0.930824	0.914331	1.53816	-0.19841	-1.28436	0.354097	-0.0670728	0.314621	-0.363533	-0.260656	0.724164	0.0138192	0.942956	-0.0699814	0.791207	-0.246363	0.470201	1.22784	0.390148	0.714853	0.309642	-0.175351	-0.467002	0.576984	-0.592734	0.339603	0.939472	0.175486	0.0518902	0.0410609	-0.608338	-0.469463	1.04465	0.577534	0.877193
Lsat_1_v5_gn_5_93040	5.67121	5.1709	5.14125	5.7359	6.02809	5.598	5.46497	5.83011	5.85571	5.0182	5.41481	5.61081	6.51985	5.26708	5.99955	5.24475	6.06506	5.53989	6.05716	5.91952	5.39481	5.81939	5.73349	5.61272	5.42767	6.35276	6.21097	6.18742	6.41275	5.89018	5.95654	5.52355	5.74309	5.59549	5.58479	5.54037	5.53482	5.38184	5.75072	5.97772	6.17017	5.97314	5.71168	6.10895	5.43378	6.56947	6.45372	6.38695	6.07614	6.10834	5.86005	5.97913	5.81393	5.63596	5.35614	5.28897	5.9597	5.95721	5.99179	5.90922	5.83546	6.1269	5.458	6.17042	4.8277	6.07732	5.17003	5.97942	4.99769	5.40019	5.63252	5.16484	5.36186	5.39382	5.25455	5.95449	5.62271	5.81011	5.17504	5.70163	5.99421	6.30752	5.66747	6.19851	6.00872	6.35472	5.9389	6.19705	5.84691	5.64827	5.77109	5.50825	5.99201	5.73542	6.14284	5.95912	6.03988	5.72091	6.24465	6.14518	5.99147	5.80196	6.07714	5.85435	6.86854	6.05591	5.65366	5.97734	5.59191	5.85832	6.01517	5.22576	6.23236	5.6862	6.14774	5.8999	6.03966	5.59541	5.3872	5.77604	6.01632	4.71586
Lsat_1_v5_gn_5_93061	0.449296	0.624187	1.07175	1.37487	0.181856	0.405696	2.15777	1.27026	1.21035	1.29956	1.07504	1.39352	-0.766672	-0.568279	0.610751	-1.11532	0.5354	0.692057	1.2867	1.4359	1.3981	-0.0103691	-0.731719	0.620925	0.628615	1.23621	1.04555	1.55819	0.463442	0.692226	-0.216119	1.84895	1.52199	1.99751	-0.0675299	0.28505	0.633566	2.69495	0.852415	0.906239	1.38053	0.692214	0.53345	0.925735	1.01952	-0.150114	0.0953119	-0.261886	1.75207	1.92658	2.10207	-0.487366	0.793652	-0.0335022	2.27624	0.490324	1.80094	0.97056	0.713845	0.715141	0.546616	0.514178	1.34463	0.266437	0.885443	-0.56442	2.13818	0.599059	1.92771	-0.0799542	-0.687867	0.0915183	-0.475975	0.423814	0.504822	1.54941	0.933729	0.478847	-0.715956	1.27408	0.507266	0.962175	0.37393	1.16847	2.01796	0.548392	-0.681662	0.97253	0.365077	0.328434	1.26339	-0.386643	1.08196	1.61184	0.420159	1.42803	0.684118	0.601689	1.02115	1.43441	1.6468	1.42505	0.933852	-0.308391	-0.0869243	0.391206	-1.75953	2.71622	2.49467	1.43153	0.0650592	1.78254	0.669342	0.941486	1.41788	1.15979	0.911957	1.72782	1.58505	2.43641	1.61622	1.53949
Lsat_1_v5_gn_5_9321	3.90236	3.87076	2.86224	4.05531	4.28211	3.9314	3.62744	3.92639	3.88422	3.64609	4.31768	4.19776	4.80163	4.00578	4.04341	4.20744	3.07972	4.51544	4.56353	4.17855	3.66824	4.06964	4.09541	3.94435	4.36504	4.27144	4.49733	4.45639	4.93051	4.63914	4.14146	3.88323	4.23108	3.80681	4.01229	4.15564	4.22865	4.23176	4.4092	4.53602	4.56555	4.27114	4.65281	4.04809	3.63181	4.51015	4.86351	4.94648	3.39103	4.36255	4.22459	4.21199	4.17713	4.25863	4.03436	3.0294	4.05981	3.78699	3.40144	3.94346	3.98444	4.12566	3.84529	4.55234	4.10061	4.17967	4.20937	4.05546	4.19618	4.29684	4.38272	4.25842	4.26925	4.20783	4.26887	4.2185	3.82397	4.15093	4.41347	4.37678	4.80845	4.36606	4.34764	4.2542	4.38484	4.02604	4.21349	4.33562	4.12863	4.14848	4.19158	4.08607	3.9034	3.8186	3.90957	3.98034	4.10074	4.22706	4.42783	4.0445	4.48792	4.25045	4.30849	4.36052	4.74376	5.05145	4.79839	4.06964	4.02196	3.99798	4.47378	4.12845	4.60099	4.00736	4.35881	4.20451	4.00567	3.73702	3.62088	3.98222	4.07327	3.86722
Lsat_1_v5_gn_5_93381	1.45571	1.42191	1.43365	1.86659	0.430156	1.22042	1.52756	1.15907	1.35924	1.65411	1.41941	1.9617	1.7077	1.45186	1.61894	1.33266	1.23824	1.53242	2.06193	1.6316	1.3085	0.993922	2.32465	1.81175	1.18492	1.79248	1.73255	1.58101	1.6887	1.74775	1.66605	1.21771	2.07723	1.72507	1.53643	1.32301	1.64323	1.4609	1.62579	2.17512	1.95293	1.95559	1.74629	1.95841	1.95561	1.30632	1.54988	1.49004	1.52467	1.416	0.841932	1.55618	1.41478	1.20955	1.77301	1.28036	1.98226	1.7085	1.81684	1.2477	1.85972	0.780596	1.10112	1.39439	0.453066	1.23493	2.01779	2.0453	2.12076	1.02036	1.27018	1.61994	1.121	1.43547	0.701868	1.97395	1.71444	1.88413	2.10878	2.01664	2.22845	1.94673	2.16092	2.20753	1.97414	1.21543	1.61162	1.8415	1.65362	1.58968	1.42172	1.27638	2.08062	1.84682	1.79663	1.67526	1.1098	1.58325	2.02564	1.96295	2.10406	1.88724	1.91863	1.87305	1.78942	1.76385	1.74604	1.593	1.20832	1.17525	1.95749	1.63858	1.01896	2.16471	1.94312	1.89541	1.49638	1.67425	1.44709	1.75046	1.88291	1.42894
Lsat_1_v5_gn_5_9340	4.1154	4.2444	4.80516	5.40706	5.11635	5.23509	4.1878	5.02496	4.61924	4.85686	4.69831	4.50417	5.48787	4.74922	4.67049	4.55848	4.8081	4.99466	5.05115	4.22974	4.40623	4.60112	4.96203	4.69579	4.32621	5.00678	5.23624	4.80051	5.81046	5.21074	5.47155	4.23685	4.50676	4.73293	4.38688	4.82429	4.72315	4.81955	5.06724	5.14838	4.69342	4.51131	5.13908	5.1602	4.62155	6.02477	5.78519	5.35394	4.93684	4.91116	4.75878	5.07641	4.77804	4.73735	4.22149	4.55632	4.16931	4.53519	4.83234	4.70118	4.44575	4.34028	3.75769	5.15146	4.03897	5.14568	4.18162	4.39268	3.84586	4.55586	4.73294	4.6209	4.74119	4.2674	4.12175	4.51555	4.40261	4.66945	4.77672	4.7966	5.0864	4.75132	4.46455	4.57799	4.89414	4.53669	4.52145	4.66306	4.42667	4.35305	4.34771	4.48731	4.46909	4.43419	4.36191	4.22528	4.14028	4.63877	4.63758	4.41175	4.7203	4.58187	4.51229	4.35606	5.39553	5.03486	4.80472	4.32125	4.1689	4.12138	4.70265	4.87851	4.70114	3.75658	3.94266	4.57613	4.19253	3.55633	3.75362	4.7601	4.85828	4.31082
Lsat_1_v5_gn_5_93460	-1.40462	-2.50901	-1.26462	-1.06642	-2.50901	-2.50901	-0.959909	-1.17123	-1.72998	-2.50901	-1.78951	-1.15486	-2.50901	-2.50901	-1.1039	-2.50901	-1.48347	-2.50901	-1.99342	0.351931	0.211071	-1.90794	-2.50901	-2.50901	-1.48158	-2.50901	-2.50901	-1.28507	-2.50901	-1.3921	-1.93607	-2.04176	-1.32739	-1.88931	-2.05554	-1.9664	-2.50901	-1.11396	-1.7755	-1.72982	-2.50901	-2.50901	-1.48459	-1.24512	-1.89832	-1.61852	-2.50901	-1.89045	-1.24718	-1.31369	-2.50901	-1.3001	-1.93115	-1.17527	-1.71144	-0.772577	-0.957242	-2.13231	-1.13725	-0.21574	-1.02734	-1.27965	-2.53129	-1.98734	-2.53129	-1.2358	0.0641172	0.886092	0.85373	-1.60997	-0.687867	-0.902995	-1.49418	-0.401203	-1.39348	-0.0558607	-0.0133708	1.23717	-0.715954	-0.659341	-1.77567	-1.14614	-1.90811	-0.177355	-2.53129	-0.299543	-0.971501	0.091693	-0.490523	-1.07195	-1.67941	-0.921011	-0.751457	0.271702	1.17093	-1.24443	-0.703375	-0.49251	-1.14731	-0.515798	-1.6052	-0.0781405	-0.642411	0.257319	-1.67706	-2.53129	-1.75953	-0.920144	-0.310472	-0.129998	-1.35376	-1.57196	-1.82617	-0.342248	-1.6444	-0.618957	-1.54017	-1.27067	-2.53129	-1.75759	-1.69179	-1.0156
Lsat_1_v5_gn_5_93480	NA	NA	NA	NA	NA	NA	NA	NA	NA	NA	NA	NA	NA	NA	NA	NA	NA	NA	NA	NA	NA	NA	NA	NA	NA	NA	NA	NA	NA	NA	NA	NA	NA	NA	NA	NA	NA	NA	NA	NA	NA	NA	NA	NA	NA	NA	NA	NA	NA	NA	NA	NA	NA	NA	NA	NA	NA	NA	NA	NA	-1.93243	-1.64256	-2.53129	-2.53129	-2.53129	-2.53129	-1.07319	-1.92545	-2.53129	-2.53129	-2.53129	-1.43827	-2.53129	-2.53129	-2.53129	-0.856448	-1.47011	-2.22094	-2.53129	-1.59814	-2.02346	-2.16561	-2.53129	-2.53129	-2.53129	-0.998382	-0.628548	-1.80175	-2.12753	-1.85959	-2.53129	-2.53129	-1.54122	-1.55568	-1.2359	-2.14541	-2.53129	-2.53129	-2.53129	-2.0321	-2.53129	-1.97968	-2.53129	-2.12368	-2.53129	-2.53129	-2.53129	-2.53129	-2.53129	-2.31894	-2.53129	-1.57196	-2.53129	-2.53129	-2.02074	-1.88864	-2.53129	-2.53129	-2.53129	-2.53129	-2.45093	-2.53129
Lsat_1_v5_gn_5_93501	NA	NA	NA	NA	NA	NA	NA	NA	NA	NA	NA	NA	NA	NA	NA	NA	NA	NA	NA	NA	NA	NA	NA	NA	NA	NA	NA	NA	NA	NA	NA	NA	NA	NA	NA	NA	NA	NA	NA	NA	NA	NA	NA	NA	NA	NA	NA	NA	NA	NA	NA	NA	NA	NA	NA	NA	NA	NA	NA	NA	-2.05435	-1.44972	-1.71565	-2.53129	-2.53129	-1.2358	-2.53129	-2.53129	-2.53129	-2.53129	-1.50595	-1.81326	-2.53129	-2.53129	-2.53129	-1.55685	-2.53129	-2.53129	-2.53129	-2.53129	-2.53129	-2.53129	-2.53129	-1.77823	-2.53129	-2.53129	-0.681659	-2.53129	-2.01558	-2.53129	-0.454259	-0.921011	-2.53129	-1.27484	-1.88857	-2.53129	-2.53129	-2.53129	-2.53129	-1.68515	-2.53129	-1.83732	-2.53129	-1.22834	-1.67706	0.164706	-1.25944	-1.93318	-1.59365	-0.993531	-2.53129	-2.53129	-2.53129	-0.777108	-1.3462	-2.1784	-2.53129	-2.53129	-2.53129	-2.53129	-1.82197	-2.14184
Lsat_1_v5_gn_5_93541	4.12578	4.99157	4.45576	5.40706	4.64354	5.09661	4.85503	5.17896	4.83169	5.05834	5.10774	4.40193	5.30866	4.29997	4.77082	5.36639	5.07664	5.11012	4.19281	4.61511	4.78821	5.29677	4.84558	4.68001	4.7738	4.57495	5.17722	4.66027	5.39937	5.46997	4.76772	4.72137	4.84575	4.94803	4.16098	5.13211	5.35253	4.66529	5.08478	4.4221	4.61399	4.47841	4.81057	4.86454	4.39906	5.67474	5.11026	5.08883	5.01014	4.6191	5.12969	5.40927	4.62454	5.72608	4.7697	5.26612	4.01887	4.00047	4.44588	4.64945	3.81417	5.30973	4.68996	4.49774	5.1624	4.99446	5.51579	4.21208	5.82845	5.05579	4.3323	4.73409	5.16369	4.1771	4.63718	3.91756	4.72823	3.95112	5.076	3.65296	4.79853	4.66422	4.6618	4.32844	4.96301	4.52065	4.5271	2.89569	3.81485	5.15789	5.22825	4.90718	3.68378	3.54926	4.4921	4.49385	4.43087	4.50847	5.26371	3.34397	5.23641	3.71179	4.51651	4.16516	4.47581	5.42695	5.85617	4.78833	5.38607	4.70459	5.02145	5.1213	3.93809	5.11944	4.41949	3.5097	5.10562	4.7982	5.00418	3.0416	3.67459	4.67406
Lsat_1_v5_gn_5_9361	1.35336	1.22526	1.1507	1.45481	0.430156	1.46521	1.34742	1.90838	1.21035	2.24714	1.3568	1.29755	1.40504	1.29611	1.1393	1.30041	1.74839	1.82049	1.41473	1.6316	0.681658	0.115877	1.95311	1.41424	2.27124	1.76786	1.88785	1.9041	1.88944	1.01698	1.4569	1.64711	2.01443	1.54805	1.56834	1.61512	1.54948	1.30244	1.78046	1.64722	1.13545	1.40294	1.44313	1.35676	1.51624	0.805376	1.12702	1.49004	1.58497	1.37457	0.955631	2.18704	2.25171	1.44007	1.80013	1.74451	1.86954	1.63736	1.87285	1.13184	1.56152	0.780596	1.73489	1.15878	0.885443	1.74854	1.97532	1.71378	1.62209	1.63728	1.46996	0.485613	1.93091	1.80062	0.504822	1.91132	2.10012	1.60648	1.23393	1.91292	0.998213	1.2282	1.57371	1.62181	1.97414	1.40298	1.38155	1.92884	1.17265	1.3042	1.08552	1.41092	1.08196	1.74707	0.866733	0.914637	0.869709	1.37468	1.56453	1.50625	1.61048	1.48077	1.40321	1.47232	1.22582	0.756775	1.17193	1.31241	0.937206	0.215085	1.83042	2.03344	1.5354	1.55788	1.88692	1.58555	1.66132	1.3028	0.930382	1.27711	0.893245	0.875613
Lsat_1_v5_gn_5_93640	6.87903	6.6171	6.56286	6.99659	6.93866	6.87679	6.93611	7.02308	6.65894	6.8207	6.64094	7.09932	7.34283	6.61052	7.0521	6.80079	6.65137	6.92841	7.33426	6.96437	6.74335	6.98372	6.89345	6.97528	6.47152	7.16704	6.89815	7.14559	6.93616	7.09836	7.06198	6.5583	6.67626	6.54121	6.49558	6.47788	6.24489	6.68212	7.35528	6.89031	7.48772	7.30724	6.6699	6.9201	6.53822	7.41096	7.61055	7.24044	6.80792	7.04512	6.988	6.85799	7.03088	7.07474	6.45624	6.52685	6.99076	6.9244	6.76219	6.78298	6.82898	7.10805	6.88241	7.19966	6.72084	7.18929	6.58545	7.0314	7.02035	6.7989	7.0859	6.5234	6.75965	6.89916	6.76802	6.98516	6.76061	7.07317	6.88706	6.65331	6.97914	6.79307	7.01427	6.70494	6.95559	6.97609	6.69863	6.75832	6.8098	6.51344	6.91245	6.70695	6.89181	6.55558	7.06047	7.14848	7.17311	6.87546	7.32547	6.76205	7.34149	6.75478	6.74954	6.81283	7.28778	7.47734	7.47345	6.89577	7.07265	6.95646	7.26022	7.20327	7.24217	7.02589	6.94741	6.89141	6.72938	6.52899	6.43832	6.76492	6.86605	6.66348
Lsat_1_v5_gn_5_93661	6.97407	6.76633	6.42173	7.2204	7.72602	7.36689	7.19348	7.30681	6.92843	7.31585	7.18113	7.11172	7.3474	7.69258	7.38098	7.45249	7.17366	7.20022	6.61776	6.84836	6.55165	7.27765	7.26948	7.18448	7.24397	6.81507	7.01931	7.39487	7.12534	7.18234	7.32037	7.25136	7.02582	6.92697	7.08651	7.30777	7.23947	6.87747	7.0903	6.23431	6.65084	6.93761	7.0901	7.16956	7.60498	7.25525	7.19027	7.84917	6.84384	7.5191	7.81934	6.24471	6.51809	6.62562	7.03546	6.63618	6.94828	6.97878	7.32958	7.41132	7.09808	7.39466	7.41869	8.19755	8.74477	7.36325	8.15744	7.48022	8.15239	8.51694	7.64884	8.25355	7.79293	8.0265	8.13513	7.32182	6.84335	7.27994	8.26575	7.60376	7.70627	7.61309	8.13621	7.49346	7.75542	8.00799	7.61297	6.72821	7.29609	7.91228	7.75284	7.79535	7.27229	7.31508	7.53543	7.43123	7.35128	7.10555	7.47973	6.86526	7.21641	7.52874	7.94032	7.47708	7.39288	7.96609	7.87491	7.72997	8.17887	7.70077	7.01202	7.56617	7.17953	7.97166	8.01067	7.12882	7.80956	7.62951	7.78471	7.0154	7.06735	7.85552
Lsat_1_v5_gn_5_93700	2.59969	2.96359	2.09246	3.76628	5.21481	3.67979	2.84188	2.60471	1.93482	2.55835	2.96098	3.43733	3.23998	2.30725	3.83477	3.30696	3.42343	4.23974	2.46828	2.32034	1.3085	4.50994	4.57143	3.59771	2.27124	4.22236	4.83939	3.62432	2.83874	2.38027	2.07081	3.93485	4.48377	3.92029	2.5886	2.85489	3.00664	2.56135	4.17823	1.49454	1.86417	1.51102	2.68782	3.30011	1.31623	3.72626	4.69973	3.57669	3.95655	4.07636	4.11871	3.12123	1.22605	3.45867	2.89486	2.31892	1.91931	2.17829	2.70527	2.90795	4.02812	4.18046	2.47605	5.43788	4.28892	5.33744	2.24929	4.50463	2.34356	2.89533	4.01826	2.91383	4.08039	3.6144	3.39999	1.74168	2.47703	2.8924	2.43371	2.09492	3.31729	4.53106	2.89968	4.43508	3.03026	3.37591	3.12628	3.49112	3.34104	5.0325	4.52656	4.31783	2.97582	1.55399	3.05808	0.75161	1.43808	1.70724	1.77482	2.81276	1.57322	2.44954	2.10939	2.87703	4.92058	3.84722	3.18671	4.00723	3.51295	3.81883	2.67675	2.24709	3.02361	3.2499	2.9791	3.70265	3.73653	3.15004	3.12858	2.95289	2.8265	2.41121
Lsat_1_v5_gn_5_93720	5.57319	5.16152	4.27463	5.08663	4.69784	4.98025	5.33958	4.84896	4.77438	5.03362	4.73371	4.95249	4.84365	5.62701	4.77425	5.08933	4.40656	6.05996	5.18285	5.99002	4.81581	5.11533	5.51988	4.93373	5.9791	3.28597	4.30464	4.26984	4.13571	4.55991	4.37034	4.93282	4.1542	4.21701	4.49916	4.68761	5.35026	4.64732	4.88464	5.03274	4.97569	5.90584	4.43079	3.21635	4.34118	4.87015	4.93839	5.99393	4.06479	5.5551	6.34533	5.20773	4.96982	5.26252	5.60664	4.13561	4.95123	3.5934	3.28636	4.24883	3.04025	5.42568	5.98974	5.5372	6.7162	4.3706	6.11529	4.32366	6.62069	5.51205	4.37028	5.54706	6.22189	6.29749	6.11284	4.82369	6.43513	5.40575	5.99069	0.836672	4.05899	4.30731	5.33956	3.0615	5.17622	5.2721	4.59127	0.67776	2.7545	5.39724	5.66968	4.61823	4.48552	2.93305	4.48069	6.20737	6.18931	5.93411	6.00587	3.29638	4.8256	1.53835	4.91644	3.53116	4.15275	5.51817	6.71344	5.2253	5.45744	4.84304	6.70934	6.88605	5.82199	5.84121	4.77726	2.26672	6.08044	6.31307	6.4883	1.93808	2.41579	6.15492
Lsat_1_v5_gn_5_93780	0.156929	0.72696	-0.606596	-2.50901	-2.50901	-2.50901	-2.50901	-1.91522	-2.50901	-2.50901	-2.50901	-1.94225	-2.50901	-1.65211	-2.50901	-2.50901	-2.50901	-2.50901	0.00836458	-0.308196	-0.617547	-2.50901	-2.50901	-2.50901	-0.887592	-2.50901	-2.50901	-2.50901	-2.50901	-2.50901	-2.50901	-2.50901	-2.50901	-2.50901	-2.50901	-2.50901	-1.86806	-2.50901	-1.7755	0.316247	0.0592245	-0.768251	-2.50901	-2.50901	-1.89832	-2.50901	-2.50901	-2.50901	-2.50901	-2.50901	-2.50901	0.639886	0.280002	0.462293	-2.50901	-2.50901	-2.50901	-2.50901	-2.02671	-2.50901	-0.627295	-0.41061	1.48677	-2.53129	-2.53129	-2.53129	-0.395254	-2.0374	-1.4959	-1.60997	-2.53129	-0.978025	-1.49418	-2.53129	-0.765362	0.23197	0.445314	-0.910509	-2.53129	-2.53129	-2.53129	-2.53129	-2.53129	-2.53129	-2.53129	-2.53129	-2.53129	-2.53129	-2.53129	-1.1741	-2.53129	-2.53129	-2.53129	-2.10125	-1.88857	0.75161	0.0776301	0.15593	0.729638	-1.91607	0.0417496	-2.53129	-2.53129	-2.53129	-2.53129	-2.53129	-2.53129	-2.53129	-2.53129	-2.53129	0.670698	1.84947	1.5354	-1.40255	-2.53129	-2.53129	-2.53129	-1.76746	-2.53129	-2.53129	-2.25428	-2.53129
Lsat_1_v5_gn_5_9381	3.34967	3.34916	3.77036	3.87415	3.43663	3.69587	3.56005	3.67681	3.62951	3.77212	3.77541	3.45892	3.49854	3.22756	3.50752	3.04903	3.5743	3.21502	3.47488	3.32916	3.33549	3.48052	3.68131	3.57515	3.06774	3.74608	3.58618	3.52194	3.73662	3.66688	3.67426	3.25023	3.45423	3.53002	3.64425	3.28112	3.44449	3.50376	3.07747	3.40846	3.39406	3.68121	3.65767	3.99512	3.90576	3.61676	3.33183	3.07924	3.82523	3.53381	3.30397	3.19568	3.22485	3.10267	2.89486	4.09386	3.30597	3.6671	3.62176	3.5733	3.49667	3.50757	3.08003	3.59166	2.67626	3.76477	2.87557	3.77943	2.66598	3.5944	3.84926	3.44401	3.21303	2.99329	2.76938	3.34873	3.07072	3.34391	2.92256	3.81709	3.39836	3.63257	3.13274	3.87154	3.35463	3.44871	3.78419	4.01478	3.7918	3.6242	3.44537	3.54304	3.67426	4.04548	3.82314	3.65083	3.67194	3.066	3.49982	3.69595	3.31939	3.74666	3.79376	3.69238	3.63225	3.32649	2.26984	3.43791	2.98769	3.47877	2.96588	2.9116	3.39652	3.23425	3.67044	4.10755	3.43986	3.43273	3.42655	4.11761	4.18785	3.24801
Lsat_1_v5_gn_5_93860	4.25441	4.28707	4.07834	3.71746	4.05133	3.83305	3.64055	4.25853	3.6441	3.41827	4.02734	4.69815	4.34094	4.01852	4.45883	3.87401	4.34209	3.94102	4.60885	4.42659	4.294	4.00652	4.17705	3.97914	3.97934	4.24096	4.11252	4.30361	3.76243	3.97071	4.28781	3.8365	4.10865	4.22715	4.27173	4.262	3.88921	3.9932	4.56633	4.3213	4.57957	4.32396	4.01461	4.42707	3.81378	3.57345	3.80084	4.18098	4.48555	4.34656	4.05635	4.13209	3.92924	4.18638	3.87134	3.65179	4.22927	4.14425	4.40847	4.18061	4.6109	4.18812	3.95943	4.14408	3.4511	4.14589	4.19093	4.38295	4.10778	4.44757	4.21197	4.64683	3.96743	3.70336	3.37133	4.62206	4.37472	4.58133	3.77435	4.94069	4.47635	4.57947	4.41871	4.46249	4.43418	4.28651	4.3788	4.6406	4.61349	3.96097	4.20253	4.06582	4.5546	4.5198	4.38891	4.52574	4.17309	4.19565	4.47074	4.68371	4.52254	4.6963	4.26403	4.39139	4.24545	2.76737	3.70276	3.94199	4.17523	4.45314	4.23545	4.03089	4.57483	4.13083	4.37932	4.44574	3.88573	3.6838	3.74383	4.55941	4.57455	4.23481
Lsat_1_v5_gn_5_93880	2.89513	3.21414	3.10339	3.88892	4.23392	3.74306	3.66641	4.07162	3.70102	3.14762	3.66347	3.43657	4.23442	3.7005	3.22431	3.87401	3.76013	4.1632	3.91821	3.67086	3.62249	4.01397	3.7891	3.13283	3.9284	3.89446	4.17419	3.7096	4.49533	4.26071	4.03242	3.40466	3.66312	3.68364	3.23098	3.82098	3.68391	4.0934	3.92539	4.27985	3.39406	3.28421	3.58309	3.46501	2.6732	5.25337	4.89632	4.29595	3.81268	3.54319	3.86588	4.77428	4.05475	4.38389	3.31708	3.15083	2.80846	3.37806	3.5114	3.52819	3.08898	3.2827	2.78211	4.15695	3.97458	4.31349	3.56108	2.48815	2.58097	3.16774	3.55163	2.68269	4.14118	3.19083	2.30719	3.82714	4.07157	3.28136	4.30632	3.06504	4.05258	3.75002	3.65566	3.02082	4.06798	3.3609	3.45735	2.90649	2.83998	2.67514	3.83134	2.79096	2.45882	3.59301	3.20202	3.68513	3.36729	3.48516	3.81733	3.42033	3.499	2.85311	3.31135	2.79966	4.36766	4.34124	4.40729	3.15089	3.26224	3.40594	4.73257	4.49533	3.41138	3.01366	2.44922	2.96252	3.40538	2.89093	3.36403	3.43455	3.63686	3.3117
Lsat_1_v5_gn_5_93901	2.32109	2.37382	1.67009	1.53213	2.61841	1.46521	2.00397	1.21574	2.48136	-1.30664	-0.0426968	0.0300179	2.49466	2.55474	2.57708	2.02969	2.1835	2.31338	3.01787	2.22605	2.43637	3.30609	2.68508	2.86164	2.32475	0.965002	3.14774	3.51603	2.47242	3.12052	2.83053	2.65306	2.61053	2.97945	2.42393	2.6489	2.79826	2.87467	2.71779	2.02711	2.57302	2.38294	2.49207	2.41795	2.11826	3.24585	3.20955	3.12662	3.33946	3.26574	3.04606	2.21117	2.30321	2.19636	2.4744	1.9497	2.45371	2.49234	2.59303	2.79821	2.69506	2.71051	2.04175	2.12816	2.56404	3.02521	0.430529	-0.306596	0.336215	2.52088	3.17619	3.20314	2.12398	2.49209	2.6787	2.79344	2.73654	2.69858	2.54563	3.64651	3.05925	3.58593	3.60115	3.67129	2.32751	2.70329	2.77396	3.44741	3.29807	2.47936	2.91684	2.81543	3.89523	3.84296	3.61026	2.89225	2.9397	2.541	2.89016	3.22126	2.93486	3.60815	2.89822	3.41186	3.77898	3.45676	3.18671	3.54064	3.44115	3.47877	2.21656	2.08989	2.18082	3.5697	3.88646	3.71849	2.38222	2.63461	2.60904	2.94525	2.95469	2.86842
Lsat_1_v5_gn_5_94020	-1.2306	-1.78846	-2.50901	-2.50901	-1.36322	-2.50901	0.252071	0.514043	-0.558948	-0.215188	-0.666451	-0.550285	-1.04469	-1.11818	-2.50901	-2.50901	-2.50901	-1.01354	-1.99342	-1.97328	-1.97128	-1.48492	-0.731719	-2.16716	-0.887592	-1.56847	-1.72941	-2.1674	-2.50901	-2.50901	-1.52709	-2.50901	-0.901937	-1.98836	-1.43314	-1.26425	-0.385959	-2.50901	-1.7755	-2.06744	-2.50901	-1.84405	-2.50901	-1.41711	-1.4706	-2.50901	-0.868802	-2.50901	-1.74432	-1.61373	-2.50901	-2.50901	-1.51968	-2.50901	-1.2008	-1.05006	-1.88381	-0.313541	-0.315962	-0.883188	-2.53129	-0.838568	-1.19777	-2.53129	-2.53129	-2.53129	0.430529	0.381698	-0.899329	-1.60997	-1.92938	-1.81326	-1.49418	-2.53129	-1.39348	-1.96331	-1.91911	-1.65932	0.566024	-1.80967	-1.45387	-2.06652	-1.90811	-2.10617	-1.7654	-2.53129	-2.53129	-1.8119	-2.53129	-2.53129	-2.53129	-0.629226	-1.95734	-2.10125	-1.88857	-1.86935	-2.53129	-1.70165	-0.877542	-2.19113	-1.99518	-1.83732	-1.18371	-1.73747	-2.04185	-0.856827	-1.75953	-0.920144	-1.28452	-1.34926	-1.08075	-1.00081	-0.715259	-1.85924	-1.3462	-1.65839	-1.54017	-1.27067	-1.49255	-0.435091	-1.34856	-0.132362
Lsat_1_v5_gn_5_94120	NA	NA	NA	NA	NA	NA	NA	NA	NA	NA	NA	NA	NA	NA	NA	NA	NA	NA	NA	NA	NA	NA	NA	NA	NA	NA	NA	NA	NA	NA	NA	NA	NA	NA	NA	NA	NA	NA	NA	NA	NA	NA	NA	NA	NA	NA	NA	NA	NA	NA	NA	NA	NA	NA	NA	NA	NA	NA	NA	NA	-1.69652	-2.53129	-1.71565	-2.53129	-2.53129	-2.53129	-2.53129	-2.53129	-2.53129	-2.53129	-2.53129	-2.53129	-2.53129	-2.53129	-2.53129	-0.980506	-2.53129	-2.0304	-2.53129	-2.53129	-2.53129	-1.19765	-1.14129	-2.10617	-2.53129	-1.83424	-1.92644	-2.53129	-1.63645	-2.53129	-2.53129	-2.53129	-0.96844	-1.7704	-1.88857	-1.41731	-2.53129	-1.17826	-2.53129	-1.48615	-1.29852	-2.53129	-1.42117	-2.08045	-1.38614	-0.856827	-2.53129	-2.53129	-2.53129	-2.53129	-2.53129	-1.00081	-1.82617	-1.85924	-2.02074	-2.1784	-2.53129	-1.76746	-2.53129	-1.75759	-1.48978	-0.732556
Lsat_1_v5_gn_5_94140	-0.679321	-0.639188	-1.68234	-1.00913	-2.50901	-1.64698	-2.50901	-1.91522	-1.72998	-2.50901	-1.31163	-1.94225	-0.766673	-1.65211	-1.43936	-1.44896	-1.15648	-0.610096	-0.0745448	0.811976	-0.793694	0.339394	0.541223	-0.963798	-0.143445	-0.0245516	-0.520871	-0.264013	-0.772115	-1.33579	-0.516574	-0.47061	0.11868	0.406139	-2.50901	-2.50901	-2.50901	-1.11396	-1.7755	-0.305933	-0.778673	-1.03833	-0.148213	-0.963088	0.363584	-1.24306	0.45678	0.30403	-0.301323	0.769789	-0.69756	-1.05019	-1.51968	-0.494267	-0.0544608	0.696034	-0.957694	-2.13231	-1.97486	-2.50901	-0.122683	-0.0730398	-0.268134	-1.59326	-2.53129	-1.96096	-2.53129	-2.0374	-2.53129	-0.247668	-0.687867	-0.381812	-0.150433	-0.830128	-1.39348	0.0316801	0.0145127	-1.11968	0.0629787	-0.0402071	-0.39282	0.235741	0.597426	-0.919606	-1.7654	-0.290322	0.00944698	-0.145648	-0.24817	0.740773	-0.202389	-0.911837	0.0399427	-0.255128	0.43339	-0.0202399	0.368707	0.482044	0.268851	0.0744149	-0.064762	-1.37072	-0.249709	0.0101483	-0.0358961	-0.0679117	-0.349623	0.243124	-0.303114	-0.0873291	-0.86558	-0.0147633	0.0637897	-2.53129	-1.6444	-2.1784	0.375343	0.050062	-1.91574	-1.72764	-1.64633	-1.32717
Lsat_1_v5_gn_5_94160	1.85163	1.06984	1.35917	-0.395951	0.0395929	0.0530623	-0.959909	-1.49579	-2.50901	-0.660069	-1.78951	-1.22001	0.388397	-0.423391	0.190231	0.682795	0.341861	-0.036815	0.447692	-0.050435	-0.0517845	2.09136	2.00514	0.613187	-0.143445	1.46442	0.368578	0.824948	1.40782	-0.807985	1.35864	1.40777	1.37346	1.42811	1.68937	2.3186	2.45471	-2.50901	0.653231	1.58607	1.27792	1.50969	0.927189	0.446166	0.645566	1.30342	2.23466	2.00258	0.332286	1.76777	1.06102	0.56696	0.559568	-0.494267	1.4982	1.90692	0.72256	-1.3758	-1.16603	-1.47826	1.18518	1.61559	0.912455	-0.813296	-2.53129	-1.2358	-1.7836	-1.67015	-2.53129	-0.15956	0.51277	0.447324	0.533041	-2.53129	-0.32922	1.11185	1.05578	0.236611	1.58775	0.0807198	0.589666	1.29629	1.25357	0.165347	-0.898444	-0.290322	0.965017	1.04965	-0.528445	1.2971	1.63074	1.3433	2.04805	0.389788	1.3718	1.88383	2.12054	1.70118	1.25706	1.13141	0.911611	-0.118753	0.459989	0.858924	2.01852	0.364973	1.17193	1.39411	1.20574	1.48907	1.5901	0.978211	0.566883	-1.85924	-0.394859	0.116063	1.80373	1.61054	1.54009	-0.99903	-0.398112	-0.496041
Lsat_1_v5_gn_5_94240	3.30467	4.15506	3.47508	2.94886	3.51937	3.41424	3.61421	3.67681	3.06202	3.56481	3.66347	3.24405	3.43124	3.76996	3.28271	4.04201	3.68048	3.97074	3.57876	3.36279	3.68613	3.93909	3.93033	3.23713	3.83927	2.86418	2.82784	2.72373	2.68528	3.32649	3.30073	3.31009	2.84514	2.84794	2.92074	3.10402	3.67284	3.94036	4.00076	3.31124	3.57273	3.75999	2.94768	2.72314	2.26442	3.76527	3.41467	3.44585	3.40782	3.39567	3.62935	3.49005	3.78272	4.16506	3.23997	3.15083	3.08578	2.73882	2.83783	3.30564	3.2415	3.80531	3.94719	3.44196	4.19784	3.40236	3.79883	3.36056	4.16731	3.47911	3.14732	3.32056	3.56327	3.51958	4.20533	3.00319	3.40549	3.21598	3.65464	2.50446	3.28922	3.05763	3.25076	2.63677	3.19201	3.07845	2.5702	1.51446	2.85488	3.71604	3.40801	3.4984	2.68423	2.73568	2.98918	3.37085	3.35179	3.5194	3.65671	3.07931	3.87318	2.73071	3.11397	2.9729	2.75286	3.66516	3.48355	3.65701	3.37663	3.31341	3.60629	3.83011	3.22208	3.29586	3.19118	2.66829	3.64097	3.34973	3.80159	3.21054	3.20434	4.33017
Lsat_1_v5_gn_5_94301	4.4654	4.25304	3.65113	3.96059	4.14116	3.91775	3.75345	4.03272	3.76915	4.09517	4.72334	4.08011	4.00372	4.43915	4.03494	5.07157	4.37409	4.65926	3.8669	4.40523	4.30562	4.79113	4.39744	4.34196	4.68961	3.90227	3.96912	4.01619	4.18768	4.13988	3.47754	4.35997	4.21021	4.38309	4.06916	4.5107	4.3996	3.9932	4.7523	4.20309	4.23926	4.14261	3.96513	3.67417	3.38569	4.60639	4.33523	4.6277	4.22636	4.27519	4.70288	4.31022	4.23795	4.13247	4.4268	4.16972	4.2679	4.00989	3.66999	3.81787	4.02704	4.52103	4.52675	4.18863	4.88722	4.13904	5.15584	4.22303	5.03012	4.75073	4.01026	4.30802	4.43622	5.04812	5.24668	3.88533	4.47303	4.26847	4.89766	3.57355	4.39308	4.15333	4.25181	4.01067	4.41792	4.22981	3.96151	2.99009	3.54773	4.54893	4.79387	4.63897	4.02822	3.6631	4.30636	4.44131	4.44555	4.56693	4.47677	3.79966	4.85302	3.60181	4.13283	3.75475	3.98398	4.70857	4.74014	4.44413	4.63204	4.13045	4.47378	4.50574	4.10277	4.30574	3.88646	3.35609	4.53318	4.66034	4.74924	3.94438	4.06066	4.95155
Lsat_1_v5_gn_5_94320	1.35336	1.48192	1.67009	-2.50901	-2.50901	-2.50901	-0.0509402	-1.49579	-0.558948	0.629651	-1.31163	-0.960677	-1.84321	-0.42339	-1.43936	-0.844523	-0.6653	-0.036815	1.2867	1.66792	2.39344	0.993922	1.01713	1.10333	1.62966	0.385272	1.49546	1.10229	0.463442	1.50844	1.70447	1.04055	1.32905	0.891684	1.43622	0.622282	0.805644	-2.50901	-1.29155	1.08799	1.13545	1.83599	1.05883	1.35676	1.26157	1.50378	1.02524	-0.261886	1.46175	1.14745	1.49636	1.47878	1.64069	1.12373	1.97687	1.55636	1.27737	1.28069	1.53378	1.45477	1.45855	2.2653	1.73489	-0.625268	-2.53129	-1.96096	0.551099	-0.92666	-0.899329	-1.60997	-1.179	-1.33602	-2.53129	-2.53129	-1.39348	1.84584	1.54398	1.3049	1.78309	1.72971	1.36384	1.18713	2.21999	1.85245	-0.360702	-1.36626	1.27816	1.51446	1.72023	1.22304	0.882593	1.70088	2.0515	1.82252	2.18335	1.84688	1.75331	2.20472	1.60911	1.97987	1.53497	1.98783	1.40321	1.99289	0.444385	1.98725	1.38968	2.28776	2.59261	1.79311	1.53683	1.09315	1.82898	-1.85924	-0.704468	-0.616289	1.69977	2.54791	2.15684	-0.99903	-1.64633	-2.14184
Lsat_1_v5_gn_5_94361	4.91797	4.29546	4.23397	4.44336	4.39597	4.12196	4.45595	4.49438	4.43017	4.09517	4.2675	5.03961	4.33359	4.91852	4.90236	4.64675	4.59111	4.60344	4.98736	4.93868	4.37898	4.41489	4.83124	4.93609	4.96709	4.95138	4.95516	5.12547	4.29768	4.65098	4.06231	5.00712	5.26197	4.97979	4.88278	4.79957	4.66846	4.23176	4.9281	4.43894	5.01016	4.82579	4.57797	4.64141	4.44271	4.47136	4.53823	4.85098	4.90172	4.95046	5.18319	4.88343	4.27066	4.39309	5.01508	4.40412	5.13638	5.08677	4.73369	4.77062	5.27305	4.90263	4.72625	4.87409	4.42365	4.58959	4.77753	5.25153	4.75735	5.07578	5.13341	4.87787	4.76069	4.61568	4.26887	5.03579	4.88376	5.22922	4.52691	4.93541	4.29063	5.14093	5.17234	5.2876	4.76509	4.72204	5.07414	5.44504	5.42335	4.70652	4.90531	5.10872	5.26845	4.69397	5.31419	4.65823	4.68085	4.68474	4.67851	4.88352	5.2154	5.47461	4.97449	5.58933	4.22403	4.49472	4.52698	4.74596	4.96756	4.99015	4.85188	4.11491	4.95041	5.24188	5.24787	5.08814	4.96275	4.95805	4.67392	5.11211	4.8774	4.45883
Lsat_1_v5_gn_5_94401	2.2469	2.98449	4.03666	4.70779	4.89148	5.09661	1.41	3.76489	2.94907	2.10105	2.37123	1.34633	4.09352	3.26011	2.68928	2.46277	4.52993	3.84801	3.50396	2.68177	2.68803	3.54927	3.56482	1.97579	2.40147	4.07809	3.60122	3.43695	4.84451	4.79132	5.07684	3.15549	3.6935	2.90788	2.90832	3.0905	2.64804	3.35019	3.07747	4.32583	3.13426	2.80005	3.44551	4.2118	4.66957	4.89726	4.24755	3.91924	3.00624	3.56177	2.6995	4.27058	3.9776	3.81415	2.423	3.15083	2.70902	1.68517	3.70126	3.04238	3.88206	3.72331	2.4062	4.99011	4.28892	5.24793	1.88644	3.11223	1.34112	3.45896	3.47236	3.90794	4.60756	4.7153	2.89552	4.09713	2.92202	3.46142	4.7301	4.5178	5.01964	3.83224	3.26485	3.52295	2.58224	2.75013	3.74595	4.43593	3.43327	3.47444	3.48179	3.93793	2.95971	3.01835	2.93527	3.62751	2.3293	3.67935	3.55783	3.9403	3.20224	4.44348	4.34215	3.72043	5.32184	4.6444	3.31642	3.49588	3.16371	3.24824	4.39364	4.59621	3.97856	1.91277	2.73039	3.36953	4.32141	2.7164	3.27169	0.486	0.645624	0.316278
Lsat_1_v5_gn_5_94461	6.55707	5.52122	6.51124	7.24357	7.09409	7.56263	5.21628	7.05643	6.85195	6.09851	6.40799	6.16884	7.31696	6.48417	6.86168	5.99422	7.07295	7.48912	6.26963	6.30549	5.97776	5.796	6.88307	5.95507	6.96522	7.33615	6.38188	7.70891	7.38173	7.22652	7.19358	5.82313	6.28883	6.13784	7.31473	6.25206	6.54125	7.69889	6.93974	7.3772	7.10331	6.82039	7.1678	7.03535	7.66544	8.64272	8.38698	8.09872	5.57586	6.24105	5.66495	7.1305	6.7711	6.31309	7.11959	6.40037	7.43212	6.97577	6.95211	7.19202	7.20334	6.72259	6.31686	7.64302	7.5375	7.6012	6.74721	7.30189	6.12718	6.50431	6.88957	7.24909	7.35089	7.0339	6.98693	6.50734	6.701	6.92334	7.77304	6.62896	7.41467	6.76805	6.9279	7.55978	6.77904	6.47984	7.8158	7.83307	7.59902	7.09963	7.13741	6.95424	7.96535	7.78355	7.68994	6.10134	6.33813	6.27078	7.02999	7.71774	6.68345	7.83959	7.74704	7.64061	8.53077	8.28563	8.11923	6.94238	6.5798	6.93721	7.3709	7.20006	7.58461	7.02816	7.4105	7.83146	6.97937	6.85904	7.06176	7.02156	7.73091	6.65371
Lsat_1_v5_gn_5_94541	-0.898987	0.332402	0.150289	0.572028	-0.171364	-0.213632	-2.50901	-2.50901	-2.50901	-2.50901	-2.50901	-2.50901	-2.50901	-2.50901	-2.50901	-2.50901	-2.50901	-2.50901	-1.61436	-1.97328	-1.97128	-1.92639	-2.50901	-2.50901	-2.50901	-2.50901	-0.613714	0.0987522	-0.646394	-1.10071	-0.123572	-1.21684	-0.948981	-0.695085	-0.705103	-1.60964	-0.849872	-2.50901	-2.50901	-2.50901	-2.50901	-2.50901	-0.494917	0.046656	0.636635	-1.27505	-1.35037	-2.50901	-0.91931	0.0618267	-1.664	-1.60257	-2.50901	-2.50901	-1.03205	-1.86732	-1.1054	-2.50901	-2.50901	-2.50901	-1.20034	-0.443691	-0.852095	0.223753	0.370685	0.185681	-2.53129	-2.53129	-2.53129	-2.53129	-2.53129	-2.53129	-2.53129	-2.53129	-2.53129	-1.96646	-2.53129	-1.68081	-0.792065	-0.381793	-1.50127	0.515202	-0.176983	0.455782	-2.53129	-2.53129	-0.957681	0.251367	-0.0706129	-2.53129	0.295364	-0.446026	0.386146	0.786654	0.952717	-2.53129	-2.53129	-2.53129	-2.53129	-2.53129	-2.53129	-0.777041	0.652248	0.389131	-2.05728	-2.53129	-0.905708	-0.369606	-2.02209	-0.118956	-1.031	-2.53129	-2.53129	-2.53129	-2.02074	-0.647513	-0.577001	-0.654569	0.0584984	-2.23115	-2.53129	-2.15197
Lsat_1_v5_gn_5_9460	9.47711	9.20046	7.77281	8.36598	8.91309	8.15407	9.08478	9.13339	8.1443	8.79396	9.26112	9.30549	9.19899	10.2098	8.94783	9.72582	8.65503	9.81531	9.06322	9.34273	8.49133	9.18913	9.83612	8.75845	10.4162	8.39852	8.99347	8.75936	8.77809	8.44682	8.29736	8.95822	8.59916	8.18519	8.50641	9.26842	9.58611	8.40116	9.09106	9.61943	9.16031	9.74285	8.91634	7.81209	7.97138	8.74791	8.70555	9.78224	8.27266	9.35905	10.1306	8.38561	8.58332	8.91588	9.37913	7.5571	8.71632	8.73631	7.97047	8.97914	8.01224	9.20721	9.50738	9.02261	9.97918	7.98186	9.81777	8.61379	10.0357	9.89602	8.98093	9.21627	9.43756	9.90027	9.74905	8.46735	9.32506	8.94867	9.43697	7.04419	8.24157	8.21832	9.18519	7.67891	8.93206	9.04585	8.60134	6.17712	7.52526	9.09435	9.39665	8.62003	8.13761	7.41291	8.51957	9.67837	9.772	9.70397	9.42749	7.00665	9.06051	6.61314	8.7963	7.5701	7.94437	9.45463	10.0895	8.91001	9.45625	8.61953	9.66607	10.194	9.29752	9.38887	8.63276	7.14797	9.22795	9.46925	9.76312	6.93833	7.16886	9.50203
Lsat_1_v5_gn_5_94621	1.31757	0.262945	-0.898411	0.301086	-0.295505	0.405696	-1.79345	-2.50901	-0.313697	0.629651	0.116941	-0.960677	-0.766673	-0.568279	-0.23215	1.45886	1.23824	0.182222	0.112743	-0.809295	-1.02011	0.703462	1.72396	1.28115	-0.00496455	1.86699	0.388203	1.43839	-1.26428	-1.04788	-0.727553	-1.16995	-1.91295	-1.60659	2.49207	-0.606127	0.329523	1.1244	0.422073	-0.558668	0.47342	0.865116	-1.90772	-0.802772	-0.451766	-1.75344	-1.99965	-1.89045	0.211703	-1.31369	-0.135154	-1.98574	-1.1999	-1.69321	-0.397383	3.27815	1.48839	0.930089	0.204145	0.544384	3.26203	0.608557	1.84459	1.83972	1.35891	2.94891	0.862055	3.11223	0.336215	0.495644	0.835938	0.0915183	0.533041	0.791576	0.875206	-0.569798	0.237252	0.23661	-1.35515	-0.560192	-1.89425	0.861355	0.655201	2.793	-0.898444	0.548392	2.75483	3.50539	3.51058	3.42086	0.98762	1.70088	3.89523	5.26222	2.27302	-0.187755	0.869709	0.15593	0.646527	5.3549	1.13563	1.68635	0.0586498	1.33391	-0.450232	-0.856827	-1.25944	2.79222	2.01882	1.92405	-0.998808	-2.53129	0.0637897	0.490198	1.41695	2.79327	0.976016	1.82934	2.03371	2.26208	4.09507	2.15753
Lsat_1_v5_gn_5_9480	4.86934	4.51241	4.34912	4.25095	4.48101	4.21416	4.9102	5.00901	4.57424	5.21749	5.16368	5.39881	4.34094	5.18751	4.82586	4.66854	4.51278	4.1632	4.6133	4.97537	5.08319	4.42101	4.70324	5.03862	5.2764	4.38173	4.74772	4.74603	4.26796	4.43517	4.77676	4.89104	4.69372	4.99022	5.09757	5.45061	5.29952	4.54657	4.6886	4.49636	4.46352	4.62393	4.89668	4.98111	4.87013	4.05489	3.96101	3.90119	5.02109	4.7625	4.81259	4.32134	4.46409	4.04178	5.06623	4.99671	4.92903	5.04844	4.96711	4.87341	4.8261	4.40747	4.66027	4.60495	4.71397	4.61943	5.38806	5.18867	5.71333	5.36814	4.99846	5.23061	4.41176	4.73653	4.49827	5.10389	5.0282	5.01527	4.86567	5.80085	5.03662	4.86961	5.23454	5.05014	4.88234	4.88305	5.1926	5.20373	5.16398	4.67635	5.09943	4.67952	4.77991	5.0718	5.07337	5.48506	5.41018	4.91435	4.84618	4.75671	4.51765	5.56855	5.28991	5.30435	4.80273	4.28623	4.54221	4.91697	4.9893	4.70459	4.44515	4.72656	4.89862	4.86378	4.84887	5.09625	4.75022	5.107	5.22077	4.38108	4.27501	5.10099
Lsat_1_v5_gn_5_94840	-1.72076	-1.78846	-1.26462	-2.50901	-2.50901	-2.50901	-2.50901	-2.50901	-2.50901	-2.50901	-1.78951	-2.50901	-1.82791	-2.50901	-0.384986	-1.88374	-2.50901	-2.50901	-2.50901	-2.50901	-2.50901	-1.48492	-1.6536	-1.891	-1.47388	-1.00388	-1.22609	-2.1674	-2.50901	-2.50901	-2.50901	-2.50901	-2.50901	-2.50901	-2.50901	-2.50901	-2.50901	-2.50901	-1.7755	-1.2191	-1.29525	-0.768251	-2.50901	-2.50901	-2.50901	-2.50901	-2.50901	-2.50901	-0.854568	-2.50901	-2.50901	-2.50901	-2.50901	-2.50901	-2.50901	-2.50901	-2.50901	-2.50901	-2.50901	-2.50901	-1.39975	-1.44972	-1.71565	-2.53129	-2.53129	-2.53129	-1.2936	-0.438445	-1.4959	-2.53129	-1.92181	-1.31899	-2.53129	-2.53129	-1.39348	-2.53129	-2.53129	-2.53129	-2.53129	-2.53129	-2.53129	-1.71556	-1.45835	-1.27726	-2.53129	-2.53129	-2.53129	-2.53129	-2.53129	-2.53129	-2.53129	-2.53129	-0.729535	-1.47669	-1.88857	-1.40074	-0.988944	-1.70165	-1.14731	-0.0492643	-1.6052	-2.53129	-2.53129	-2.53129	-2.53129	-2.53129	-2.53129	-0.896693	-2.53129	-1.332	-2.53129	-2.53129	-2.53129	-2.53129	-2.53129	-2.53129	-2.53129	-2.53129	-2.53129	-1.24539	-0.457335	-2.13193
Lsat_1_v5_gn_5_94941	2.06179	1.29383	2.54306	2.22087	1.75328	1.85712	2.06233	1.17273	2.40469	2.66619	2.2427	2.023	1.13381	2.38441	2.16998	1.66224	2.17285	1.17211	2.03234	1.95538	2.60778	2.28626	2.67847	1.88942	1.51185	2.31643	1.7838	2.4958	1.78958	1.98161	2.2373	1.23498	1.5824	1.72417	1.73046	1.72353	1.91784	1.4609	1.72859	2.46874	2.12383	2.45962	2.66985	2.40674	2.26442	0.469729	1.47437	0.972727	0.717132	0.776958	1.29538	1.81308	2.06024	1.91853	1.53989	2.40514	2.22011	3.0795	2.95923	2.54999	2.29844	1.86747	1.39895	1.63417	0.685392	1.53249	1.8726	2.3838	1.85716	1.22507	2.35011	0.896409	1.121	0.619382	1.80552	2.15911	1.95309	1.94893	2.17988	2.9686	2.42998	1.91369	1.39094	1.6553	1.50513	2.31114	1.97555	2.9757	2.61882	1.82789	0.93478	1.04764	2.62073	2.47497	2.0034	2.39502	2.75295	1.88139	1.41572	2.50657	1.61338	2.73516	2.48126	1.98309	1.64127	1.84222	0.915359	1.2775	1.21832	1.45774	1.77766	1.1996	2.03492	1.89417	2.62202	3.13902	0.976016	2.21426	1.6702	2.93342	3.12688	2.83317
Lsat_1_v5_gn_5_9501	9.2301	9.18531	8.42685	9.71323	10.1584	9.40905	8.85982	9.86187	9.11567	9.69846	10.1707	9.62321	9.85911	9.3941	8.9268	9.75013	9.28435	9.61317	9.08183	9.32169	9.10805	9.75002	9.26125	8.81747	10.4661	9.53994	9.54813	9.08899	9.4598	9.79415	8.89937	9.27207	9.28889	9.09998	8.99075	9.82085	9.76882	9.34978	9.79021	9.75983	9.70072	9.56912	9.84219	9.10628	8.68378	9.07668	9.46112	9.87807	9.05963	9.47752	9.73532	10.4425	10.0982	10.4015	9.6639	8.50611	8.95712	9.17232	8.59102	9.444	9.91931	9.6834	9.67431	9.33779	9.64607	9.12395	10.3649	9.44347	10.041	9.7565	9.09282	9.7116	9.50452	9.76538	9.90873	9.15587	9.31059	9.73915	9.49954	9.4724	9.82461	9.36397	9.4206	9.61843	9.56772	9.20349	10.0634	9.40914	9.78737	9.29227	9.53141	9.6288	9.98568	9.22705	9.38572	9.53218	9.36033	10.1255	9.8746	9.74812	10.0944	10.2794	10.0798	10.0714	9.4822	9.9903	10.2337	9.47664	9.26713	9.81034	9.02	9.20239	9.50918	9.2535	9.63285	8.75195	9.28596	9.10084	9.01148	9.43997	8.81274	9.20694
Lsat_1_v5_gn_5_95060	5.37511	5.06698	4.73522	5.12457	5.28743	4.81679	4.82664	5.005	4.98853	4.73832	4.82513	5.27514	5.46489	5.30137	5.34414	4.76272	3.79837	5.29767	5.36825	5.30725	5.03861	5.06599	4.91521	5.32897	5.03288	4.87801	5.11044	5.71576	5.5228	5.08547	5.38549	4.81732	5.02768	5.00402	4.89541	4.74019	4.65726	5.13381	5.26155	5.47654	5.70777	5.54759	5.431	5.18407	5.16635	4.9825	5.5739	5.43144	4.27292	4.99557	4.92853	5.05323	4.92912	4.9923	5.11293	4.1532	5.59717	5.56049	4.78203	5.35249	5.76349	5.51558	5.27905	5.6867	5.19102	5.59194	4.77753	5.57161	5.10814	5.34638	5.35794	5.34591	4.9928	4.87701	4.96911	5.08982	5.09147	5.16137	5.25954	5.65578	5.34003	5.14897	5.33483	5.63775	5.02874	5.21898	5.45805	5.83246	5.79571	4.72874	5.16807	5.14295	5.38099	5.59366	5.40294	5.3668	5.42136	5.20994	5.39681	5.74715	5.49735	5.79645	5.76787	5.53902	5.46563	5.47694	5.17581	5.24234	5.08999	5.35761	5.34958	5.28136	5.51903	5.0042	5.64512	6.05461	5.06937	5.05031	4.87563	5.4199	5.55139	5.31621
Lsat_1_v5_gn_5_95081	5.14172	4.32033	5.50067	4.09407	4.56131	4.6617	5.10247	4.10949	4.97128	3.95335	3.4847	4.53413	4.08479	4.15749	4.83565	3.1913	4.15584	3.37914	3.33083	3.70622	4.21606	4.29989	4.80213	5.57626	2.91909	4.09863	4.72042	5.26232	4.06169	4.469	5.27813	4.36468	4.4125	4.57553	4.54064	2.5136	3.02418	4.069	3.11672	4.53602	4.93044	4.72839	4.40937	5.30022	5.44609	3.7907	3.67206	3.01355	4.62131	4.56488	3.93683	2.55075	3.69867	3.16844	4.18596	5.26612	5.19269	4.91695	5.02387	4.39682	5.0103	4.57462	4.67519	4.51284	2.30942	5.04298	2.59615	5.07841	3.02898	3.76818	5.51312	4.41752	3.80786	3.68162	3.50927	3.98754	4.11789	3.80313	2.79247	5.24186	4.03578	4.14262	3.96286	4.9596	3.45368	4.13593	4.97431	5.79953	5.15196	4.08099	3.78838	3.73484	4.61555	5.78656	4.40222	4.05216	4.86137	3.33947	3.77882	5.37582	3.33059	4.3483	5.01082	4.3471	5.11635	2.84556	2.30599	4.4905	4.35344	4.83236	3.49896	2.19657	4.30728	3.81035	5.03167	5.87065	3.32157	4.89505	4.01194	4.94202	5.00133	4.1371
Lsat_1_v5_gn_5_95120	2.37433	1.88895	1.87319	0.112577	0.691187	0.688843	1.96282	1.15907	2.38042	1.04398	0.666822	1.72398	0.434339	1.06998	2.42978	1.05781	1.3811	0.182222	0.234015	1.20701	1.88765	1.55081	1.52452	2.62949	0.445095	0.553455	1.42956	2.46017	0.376976	-1.3921	1.15787	1.51767	1.23923	1.83206	2.80496	1.53959	1.05264	1.60367	-0.131334	1.24939	1.38275	1.55377	0.439942	1.91994	2.11826	-0.357968	-0.146015	-0.107737	2.55356	0.687875	0.841932	-1.3001	0.932707	0.595782	0.94587	2.16268	2.19099	2.36602	2.27742	0.544384	2.27777	1.57715	2.13106	1.38433	0.885444	2.20736	0.551099	2.98521	0.530087	0.645768	2.47814	1.61994	0.533041	1.25889	-0.765362	2.07742	2.03724	1.4255	-1.35515	2.71645	1.19258	2.55907	1.80357	2.72994	-1.49523	1.40298	2.30681	4.03952	2.76308	2.23411	1.9108	1.5247	2.35539	3.48493	1.71365	0.835425	1.97187	0.94174	0.875927	3.22481	-0.00323255	2.62222	1.86671	2.71853	3.07337	-2.53129	-0.241322	2.70315	1.97152	2.58255	-0.180473	-1.57196	1.1664	2.19737	2.05881	3.3657	1.08162	2.30518	1.23988	2.13345	2.40581	0.832837
Lsat_1_v5_gn_5_95141	-1.73261	-0.425261	-0.606596	-0.104318	0.181856	-0.414649	-1.79345	-1.17123	-2.50901	-1.30664	-1.31163	-1.53639	-0.53367	-2.01785	-2.50901	0.594493	-1.15648	0.372346	-1.61436	-2.50901	0.271701	-1.90794	-0.731719	-0.987132	-0.468062	-1.96341	-0.557943	-1.65981	-1.96642	-1.84506	-2.50901	-0.788816	-1.91295	-2.50901	-1.71103	-1.01005	-0.584232	-2.50901	-0.640825	-1.45642	-1.29807	-2.50901	-2.50901	-1.69806	-1.4706	1.07748	-0.00881098	-0.434498	-1.74432	-1.99301	-1.63193	0.231641	-0.35572	-0.494267	-0.824405	-0.768531	-2.50901	-2.50901	-0.931358	-0.883188	-1.41004	-2.53129	-2.53129	-1.02956	0.885443	-1.2358	-0.00678995	-2.53129	-2.53129	-1.05222	-1.92938	-2.53129	-0.475975	-1.44327	0.276542	-1.96331	-0.666237	-2.53129	-0.715954	-2.53129	-1.89425	-1.71556	-1.90811	-2.53129	-1.7654	-2.53129	-1.50157	-2.12721	-2.53129	-1.1741	-1.14741	-0.921011	-1.95734	-1.7704	-2.53129	-0.796275	-0.703375	0.3203	-0.65036	-1.01465	-1.29852	-2.53129	-2.53129	-2.08045	-1.38614	-0.10261	-0.888789	-1.93318	-1.9876	-0.266195	-1.82558	-0.0147633	-1.82617	-2.53129	-1.6444	-1.89509	-0.544629	-0.608338	-0.301546	-0.780477	-0.796442	-0.732556
Lsat_1_v5_gn_5_95200	-2.50901	-2.50901	-2.50901	-2.50901	-2.50901	-2.50901	-2.50901	-2.50901	-2.50901	-2.50901	-2.3926	-2.50901	-2.50901	-2.50901	-2.50901	-2.50901	-2.50901	-2.50901	-2.50901	-2.50901	-2.50901	-2.50901	-2.50901	-2.50901	-2.50901	-2.50901	-2.50901	-2.50901	-2.50901	-2.50901	-2.50901	-0.357733	-0.0224897	0.224294	-2.50901	-2.50901	-2.50901	-2.50901	-2.50901	-2.50901	-2.50901	-2.47492	-2.50901	-2.50901	-2.35314	-1.26011	-0.242736	-0.107737	-2.50901	-2.50901	-2.50901	-2.50901	-2.50901	-2.50901	-2.50901	-2.50901	-2.50901	-2.50901	-2.50901	-2.50901	NA	NA	NA	NA	NA	NA	NA	NA	NA	NA	NA	NA	NA	NA	NA	NA	NA	NA	NA	NA	NA	NA	NA	NA	NA	NA	NA	NA	NA	NA	NA	NA	NA	NA	NA	NA	NA	NA	NA	NA	NA	NA	NA	NA	NA	NA	NA	NA	NA	NA	NA	NA	NA	NA	NA	NA	NA	NA	NA	NA	NA	NA
Lsat_1_v5_gn_5_95221	7.09248	7.81049	6.15129	6.43244	7.23101	6.19315	6.54651	6.77755	6.16855	6.6174	7.23089	5.89168	5.76352	6.89468	6.7605	8.04461	7.00011	7.67079	5.48347	6.73757	8.21787	7.57103	7.01245	6.16407	7.69893	5.1113	6.49498	5.72236	4.34118	5.88594	4.84014	7.07835	6.36865	6.35248	6.41214	6.8344	6.79017	7.40805	6.52205	4.98457	5.74896	7.18565	5.30617	5.39528	5.65637	7.37043	6.48533	6.19487	6.85691	6.44849	7.68044	7.27249	6.68147	7.67803	6.71791	5.60766	5.65786	5.51163	5.49429	6.74633	6.31244	7.60985	8.13329	6.49175	8.80869	6.54488	8.47785	6.55316	7.90066	7.12883	7.70784	7.7976	7.8631	8.36427	8.9458	5.7481	7.52541	5.64185	6.74743	3.79995	5.04892	6.35462	6.04119	5.32192	6.28652	6.64877	5.67578	3.30274	5.48963	8.45355	7.79474	7.7119	5.69421	5.48454	6.86552	7.51065	8.03413	8.35512	6.17539	5.88442	6.10912	4.28344	6.54554	6.02229	5.36383	7.75463	7.26671	7.72868	7.79072	7.50644	6.83341	8.07453	6.6755	7.47661	6.08777	5.42489	7.22091	7.31626	8.00582	4.5939	5.41919	7.44204
Lsat_1_v5_gn_5_95300	4.68498	5.42896	4.53273	5.45748	5.75686	5.31013	4.97373	5.64907	4.87562	5.17247	5.27367	4.72607	6.07575	5.53435	5.41439	5.7504	5.2522	5.79378	4.66572	4.80238	4.86486	4.95635	4.55407	4.03808	5.20328	4.90936	5.44661	4.80778	5.96391	5.71523	5.99773	4.91373	4.87698	4.70786	4.68227	4.99004	5.28505	5.7242	5.67713	5.43309	4.88323	4.76159	4.91417	5.06346	5.11332	5.99499	5.79489	5.42514	4.82879	4.11461	4.84246	5.78178	5.44693	6.20753	4.55967	3.42295	3.81221	4.51549	5.13685	4.87341	4.81572	5.05705	5.25441	5.5298	5.87125	6.09867	5.38401	4.72095	5.52706	5.46728	5.18049	5.88456	5.41821	5.09819	5.53212	5.04676	5.0282	4.85985	5.52149	5.81242	5.85275	5.11105	5.11514	4.59931	5.64299	5.24783	4.52145	5.38839	4.72717	5.2682	4.92528	5.25454	5.31207	5.11994	5.6207	5.59736	4.7176	5.14015	4.86008	5.15337	5.36734	5.01034	4.95908	5.30666	6.06235	5.72979	5.38459	4.60556	4.53191	4.84344	5.70692	6.22872	4.64566	5.26517	5.13781	4.97175	4.31524	3.7239	4.63739	4.43393	5.16635	4.46934
Lsat_1_v5_gn_5_95321	9.35813	9.52342	7.97392	8.40311	9.48977	8.41672	9.12002	9.39975	8.7905	8.29683	9.68026	9.39226	9.27004	9.71643	9.78865	10.3553	9.10243	9.81172	9.40358	9.65015	9.56509	9.52851	9.17304	9.3042	10.0998	9.06086	8.98094	8.86726	8.17978	8.70888	8.00969	9.03303	8.7867	8.32433	8.32156	9.06091	9.08323	8.89594	9.59076	8.90754	9.13564	9.15569	8.26219	8.30912	7.16012	9.02538	8.95579	8.94785	8.8204	8.61107	9.27438	9.85381	9.78203	10.1278	9.07984	7.88111	9.04686	8.68064	8.04169	9.10066	9.46509	9.64302	9.81846	9.377	10.09	9.36927	9.75913	9.1589	9.86534	9.70852	9.65016	9.32391	9.59591	9.80203	10.0286	9.02147	9.60446	9.45261	8.77463	8.3811	8.65571	9.12446	9.08473	8.66151	9.24858	9.27106	8.67123	8.53768	8.71142	8.92866	8.75598	8.79441	8.65035	7.91037	8.64173	9.17934	9.08483	9.32107	8.98587	8.73843	9.55473	8.71117	8.57837	8.78692	8.75427	9.65146	9.4016	9.20302	9.14393	9.04104	9.68054	10.0208	9.38716	9.01217	8.68879	8.33314	8.87874	8.9942	9.20648	8.98548	9.12287	9.44125
Lsat_1_v5_gn_5_95340	2.64372	2.5241	3.58037	3.03106	2.64322	3.2497	3.03294	2.62507	3.6441	2.61328	2.87423	2.97606	2.44092	2.76593	3.5318	2.43761	3.03238	2.9122	3.53247	2.99935	3.65011	2.96394	3.27814	3.46286	2.47432	2.9114	3.10616	3.79501	2.73827	2.48981	3.42097	3.19837	2.78997	3.12544	4.27173	3.70153	3.21946	3.08402	2.7431	3.44225	3.85196	3.38709	3.22499	3.74004	4.18078	2.1791	2.5247	2.63101	3.53553	3.38528	2.73179	2.45296	2.87947	2.65981	3.11598	4.25732	3.57606	3.26461	4.19436	2.83573	2.25746	2.04673	2.29464	3.35527	0.685392	3.35584	2.59615	3.27894	2.74625	1.63727	2.66731	2.6574	2.53977	2.0243	1.88878	3.484	3.16197	2.87838	2.74637	3.8679	3.39836	3.04619	2.9702	3.43079	3.1134	2.72691	3.34671	3.98453	3.07446	2.67514	2.96908	2.22392	3.73046	4.24148	3.45287	3.86541	2.80958	2.28651	3.22696	4.43953	2.99245	3.49648	3.17927	2.9612	3.81523	2.11902	2.81254	2.91629	3.04418	3.07117	3.10047	2.94258	3.45506	3.0852	4.00339	4.25247	2.51752	2.8187	2.60904	4.08667	3.82753	3.48747
Lsat_1_v5_gn_5_95360	-2.50901	-1.31012	-2.50901	-2.50901	-2.50901	-2.50901	-2.50901	-0.318575	-1.72998	-2.50901	-2.50901	-2.50901	-1.3894	-2.01785	-1.87724	-1.11532	-2.50901	-2.50901	-1.99342	-1.27695	-1.58045	-2.50901	-2.50901	-2.50901	-2.50901	-2.50901	-2.50901	-2.1674	-2.50901	-2.50901	-2.50901	-2.50901	-1.49239	-1.98836	-2.50901	-2.50901	-1.86806	-2.50901	-2.50901	-2.50901	-2.50901	-2.50901	-2.50901	-2.04729	-1.89832	-1.75344	-2.50901	-1.89045	-2.50901	-1.99301	-2.50901	-1.98574	-2.50901	-2.50901	-1.00036	-2.50901	-1.36669	-1.83389	-1.13725	-1.47826	-2.53129	-2.53129	-2.53129	-2.53129	-2.53129	-1.96096	-0.637375	-2.53129	-0.478523	-2.53129	-1.50595	-2.53129	-0.897054	-1.44327	-1.39348	-1.55685	-2.53129	-1.65932	-2.53129	-2.12582	-1.89425	-2.06652	-0.870885	-2.53129	-0.898444	-1.36626	-1.92644	-2.12721	-2.01558	-2.53129	-2.53129	-2.53129	-2.53129	-1.84676	-2.53129	2.4583	3.11059	3.60855	-2.53129	-2.19113	-1.99518	-1.58524	-2.06014	-2.08045	-2.04185	-2.53129	-2.53129	-2.53129	-1.9876	-2.53129	-1.82558	-2.53129	-1.82617	-1.85924	-1.0992	-2.53129	-2.53129	-1.76746	-0.894903	-2.22497	-2.53129	-2.14184
Lsat_1_v5_gn_5_9541	4.12578	4.43103	3.82035	4.46324	4.70375	4.39247	3.91321	4.22442	3.55428	3.99531	4.7357	4.05097	3.91783	4.45375	3.55568	4.00823	3.58527	4.13723	4.00214	3.87883	3.90825	4.22554	4.10736	3.97484	4.88485	4.08497	4.29013	3.96073	4.41081	4.40052	3.74048	4.07373	3.9994	4.12984	3.83997	4.21293	4.30236	4.51078	4.10204	4.20801	3.91959	4.05604	4.18999	3.49923	3.63181	4.01228	4.25319	4.60558	3.56577	4.24102	4.35465	5.31777	4.35849	4.879	4.41369	3.77564	3.69424	3.92282	3.20813	4.02692	4.47242	4.36077	4.6826	4.441	5.1134	4.24494	4.62791	3.91393	4.88695	4.04987	3.8582	4.40996	4.85443	4.58088	4.76388	3.57774	4.22757	4.0669	4.60649	4.20738	4.37317	4.17449	4.34764	4.29833	4.12919	4.1542	4.28857	4.09722	4.25195	4.41831	4.62507	4.46429	3.68378	4.43018	4.04302	4.39372	4.47447	4.68474	4.3836	4.4847	4.18881	4.67835	4.44308	4.41303	4.40144	4.95774	5.2975	4.07726	4.48677	4.46035	4.1844	4.8461	4.36948	3.98883	4.34324	3.91926	4.65069	4.53069	4.6944	4.02274	3.97292	4.46235
Lsat_1_v5_gn_5_95460	4.20138	5.14329	3.99373	4.67407	6.27628	4.54228	5.02461	5.94559	3.687	5.62415	7.17547	4.5022	5.06404	7.62441	4.86462	7.00084	5.24183	5.32093	4.35056	4.03993	4.56941	5.51872	6.39815	5.64016	7.52256	7.05091	6.23287	4.51975	8.28481	5.05461	4.73561	5.55893	6.2122	6.99722	3.6292	5.30891	5.02259	4.51078	5.52859	6.38091	4.06605	4.52427	7.47158	4.47514	4.04172	6.25691	5.86837	5.499	6.60994	4.28081	4.33377	8.11048	5.13501	6.0124	4.735	6.16942	3.63143	5.30524	4.76363	4.10581	4.64256	4.72967	4.42445	5.50987	4.88722	8.62681	4.44548	4.13299	3.87765	4.16626	4.85404	4.28344	8.08692	4.79842	4.41646	4.3891	7.92763	3.9578	5.68318	4.75222	5.3019	5.39424	4.49244	4.38274	4.64448	4.27054	8.08785	4.3905	4.84379	5.45306	7.85006	4.92415	3.87874	4.28659	4.63425	4.16176	3.52764	4.55047	4.90994	4.75425	4.6353	4.39667	4.16005	4.42587	5.75971	5.32146	8.35368	4.66741	4.6135	4.59748	8.59366	5.52604	3.91741	4.50148	3.80541	4.03346	4.52785	4.37989	5.08005	4.54684	5.00627	5.3733
Lsat_1_v5_gn_5_95540	-0.210148	-0.220094	0.331223	0.112577	-0.295505	0.0530623	0.252071	-0.165991	0.64086	0.124354	0.260661	-0.23115	-0.53367	-0.42339	-1.1039	-1.11532	-0.6653	-2.50901	-0.359539	-0.308195	0.173613	-0.0103697	1.52452	-0.109006	-0.143445	0.293206	-0.85368	-0.264012	0.895371	-0.77018	-0.216119	-0.238578	-0.677978	0.0222021	-0.2784	0.0813753	0.633566	-1.11396	-0.40018	-0.204817	0.0592248	-0.00204825	0.927189	-0.373267	-0.126102	-1.75344	-0.242736	-2.50901	-0.584533	-0.358483	-2.50901	-0.205994	-1.93115	-1.69321	0.278716	1.28036	0.447262	0.0932145	0.36902	-0.883188	-0.786828	0.304596	0.439697	-0.309828	-1.27866	0.337248	-2.53129	-0.185793	-0.899329	-0.650983	-0.322134	-0.247484	-0.897054	-1.44327	-1.39348	-0.980506	-0.666237	-0.565752	-0.274545	0.373746	-0.416664	0.039474	-0.44669	0.00414789	-1.7654	-0.730228	1.1077	-0.0652184	0.0907954	-0.790243	-0.7596	0.163579	0.609075	0.256044	-0.0744391	-0.0310857	0.221036	0.601689	0.0121123	0.00129265	0.146934	-1.37072	-0.64241	-0.00301954	-0.755868	-0.856828	-0.888789	0.0863272	-0.175351	-0.0873293	-0.0939021	-1.00081	-0.477695	-0.00855592	0.430974	0.505207	-0.958178	-0.15612	-0.147869	-0.27284	-0.330123	-0.114852
Lsat_1_v5_gn_5_9560	NA	NA	NA	NA	NA	NA	NA	NA	NA	NA	NA	NA	NA	NA	NA	NA	NA	NA	NA	NA	NA	NA	NA	NA	NA	NA	NA	NA	NA	NA	NA	NA	NA	NA	NA	NA	NA	NA	NA	NA	NA	NA	NA	NA	NA	NA	NA	NA	NA	NA	NA	NA	NA	NA	NA	NA	NA	NA	NA	NA	-2.05435	-1.89144	-1.71565	-1.59326	-1.27866	-2.53129	-2.53129	-1.37767	-0.899329	-1.05222	-1.92938	-2.53129	-0.475975	-1.44327	-2.53129	-2.53129	-2.53129	-2.53129	-2.53129	-2.53129	-2.53129	-2.53129	-2.53129	-2.53129	-1.7654	-2.53129	-2.53129	-2.53129	-2.53129	-2.53129	-1.67941	-1.77908	-1.95734	-2.10125	-2.53129	-1.41731	-0.988944	-1.70165	-0.877542	-2.19113	-2.53129	-2.53129	-2.06014	-2.08045	-2.04185	-2.53129	-0.888789	-2.53129	-1.59365	-1.82246	-2.53129	-2.53129	-2.53129	-2.53129	-2.02074	-1.89509	-1.95224	-0.608338	-0.668907	-2.22497	-2.53129	-1.83549
Lsat_1_v5_gn_5_95680	-1.03282	-2.50901	0.0250933	-1.61445	0.181856	-0.721253	-0.959909	-2.50901	-0.313697	-1.30664	2.0136	-2.50901	-1.84321	-0.42339	0.782499	-1.88374	1.58301	-2.50901	-0.854617	-0.622249	-0.0451645	1.89403	2.80732	2.4917	-1.9057	-1.56847	1.42956	1.84877	-1.57305	-1.84506	-1.52709	-0.966832	-1.16717	-0.843168	-0.666906	-1.9664	-0.814162	-2.50901	-1.29155	0.953869	0.348119	-2.50901	-1.48459	-0.979985	-2.50901	2.63964	2.46764	3.47054	1.17838	1.5336	2.05106	0.0293546	0.173323	-0.245567	3.70314	3.52916	2.62222	-0.0560239	-0.591093	-0.461608	0.330373	1.1379	0.912455	-0.309828	0.176009	0.887885	-0.00678995	1.58386	-1.4959	-1.05222	-1.179	-0.45245	0.115005	0.423814	1.41409	1.06969	0.627118	-0.0546722	-1.35515	-0.971989	0.507266	0.861355	1.66157	0.919952	0.590479	0.0463248	-0.486933	-0.0652181	-0.528445	0.32694	-0.202389	-0.179036	0.141025	0.794806	-0.602879	0.110224	0.351468	0.15593	-0.127205	1.35881	1.02959	-0.296676	-1.18371	-0.852774	2.72264	3.55312	4.1827	2.77359	3.00202	1.54441	-1.35376	-1.00081	0.456587	0.262267	-0.140096	0.178504	3.73653	4.36306	4.62677	1.83563	1.92525	1.69089
Lsat_1_v5_gn_5_95761	-2.50901	-0.951505	0.203032	0.142437	-0.559654	-0.153637	-0.660317	0.113072	1.58047	-0.638707	-0.652504	-0.942911	-1.3894	-1.36059	-1.83511	1.31391	-1.14833	-1.01354	-1.30514	-1.26503	-0.804834	-0.656304	-2.50901	-1.891	-0.250115	-1.25873	-0.0878221	-1.63396	-1.96642	-1.84506	-1.2088	-1.67121	-1.46967	-0.333299	-0.792745	-1.23784	-1.08782	0.0871187	-0.591036	-0.420421	-1.7132	-1.84405	-1.47715	-0.483616	0.952086	0.192844	-0.868802	-1.39728	2.68096	-0.337599	-1.63193	0.42918	-0.716924	-2.50901	-0.641707	1.36832	-1.72291	-0.109999	0.138756	2.7861	-1.67002	-0.608778	-1.71565	-0.813296	-0.618452	-2.53129	-0.637375	-2.53129	-2.53129	-1.60997	-0.874198	-1.81326	-2.53129	-2.53129	1.52234	-0.980506	-0.298648	-1.11968	0.576384	-1.55049	-1.11694	-2.53129	-2.53129	-0.757171	1.08648	-1.83424	-2.53129	-2.53129	-1.63645	-1.1741	-2.53129	-1.77908	-2.53129	-2.10125	-2.53129	-1.39329	-1.34535	-0.766986	-0.867472	-1.68515	-2.53129	-2.53129	-2.53129	-2.08045	-2.53129	-2.53129	-1.75953	-1.18578	-1.59365	-2.53129	-1.35376	-0.592734	-2.53129	-1.78982	-2.53129	-2.1784	-1.95224	1.08672	-1.163	-1.74737	-1.20076	-2.53129
Lsat_1_v5_gn_5_95800	7.27168	7.10965	5.29949	6.26661	6.54009	6.16398	6.68725	6.57254	5.74164	6.68064	6.53889	7.14742	6.4175	7.00157	6.67395	7.64269	6.68493	7.43685	6.51317	6.22854	6.48293	6.81016	6.93595	7.0104	7.01388	5.29485	5.78642	6.06026	6.06243	6.43665	5.96051	6.61082	6.58736	6.07714	6.29681	6.92908	6.7702	6.68212	7.26753	6.44897	6.84451	7.14266	5.99461	5.80994	5.62454	6.05634	5.87204	6.4977	6.17017	6.21488	7.37221	6.48138	6.48781	6.5204	7.1435	6.29329	7.05752	6.45897	6.10282	6.98012	6.35112	6.82443	7.39522	6.36045	7.14014	6.23182	7.48262	6.24153	8.0214	7.06523	6.05215	6.25705	6.62668	6.9432	7.34117	5.29056	6.10324	5.05008	6.30877	5.30468	6.06214	5.11379	5.50481	5.09587	6.92139	6.24659	6.37762	4.84808	6.05477	7.14025	7.34191	6.9923	6.41276	5.98295	6.58499	7.09209	7.42349	6.89678	6.36326	5.21004	6.21052	5.38337	6.26307	6.04388	3.91883	6.25528	6.23463	6.36259	6.73262	5.94569	5.67029	7.00468	6.43683	7.30686	6.84605	6.47338	6.59559	6.92503	7.20686	5.26731	5.8632	6.96666
Lsat_1_v5_gn_5_95820	4.06771	4.28707	5.5717	4.78089	4.72133	4.76439	4.6105	6.69094	4.79294	4.25914	6.31636	3.58623	4.76929	6.1468	3.85416	5.53896	4.29606	5.11012	4.13821	4.1273	3.91586	4.93509	7.50224	3.81551	7.03008	6.23088	4.9784	4.3375	7.3402	4.32863	3.74969	5.57935	5.09751	4.31831	3.34591	5.25235	4.37248	3.79912	4.27684	5.7077	4.89727	4.50479	5.888	4.27242	4.04981	5.3634	5.68445	6.20397	4.30016	4.45985	5.57885	6.56802	5.77797	5.18471	4.53969	3.99539	3.24272	4.66307	4.63592	4.57376	4.61888	4.42702	3.66263	4.86627	5.0101	4.15271	4.62104	4.25005	4.39604	4.1412	3.58431	3.23768	4.90789	4.29629	4.6129	3.56762	4.65681	4.04196	4.9186	3.60051	4.81338	4.53516	4.5103	4.31561	4.80941	4.31015	4.12687	3.78831	3.94588	3.99803	3.72903	4.14518	4.24949	3.69021	3.49074	3.76211	3.64676	4.57509	5.12476	4.14169	4.51765	3.42651	4.62595	3.70648	4.50274	4.70857	5.85922	3.7457	4.66843	4.31678	4.17572	4.34107	4.85581	3.97947	3.81297	4.82088	4.21924	3.75003	4.59446	3.65677	3.46573	3.43838
Lsat_1_v5_gn_5_95980	3.41888	3.72937	4.56241	4.1686	3.33369	3.97158	4.43353	3.90931	2.97237	4.25914	3.21152	3.45892	3.47199	2.36824	2.55355	3.20627	3.83562	3.23964	3.54185	3.04148	2.61517	4.33276	3.7891	3.6846	2.90158	4.39839	3.70236	3.04414	2.70316	2.99609	3.33787	3.51052	3.25133	3.21119	2.55713	2.27145	2.48034	3.39014	3.47494	2.57606	3.32091	3.20596	2.9306	3.71113	3.6532	3.99049	3.78536	3.15736	3.91017	3.29933	4.06904	2.51243	3.22485	3.14685	4.13362	4.56259	3.64127	3.37806	3.62176	3.10517	2.50145	3.09982	3.47066	3.20226	2.37741	3.37929	2.01779	3.14715	2.53651	2.83409	2.92718	2.68269	2.93262	2.92094	2.85468	3.04755	3.17664	3.34391	2.79247	2.43127	2.52171	3.56203	2.95289	2.95617	3.0087	3.2674	3.39693	2.92785	3.06167	3.02559	3.0682	2.71496	2.9753	3.71021	3.374	3.55519	3.80311	2.94528	3.60261	2.55493	2.81229	2.63469	3.2918	2.69044	3.54858	3.29897	3.74287	4.12947	4.07714	3.28119	4.00969	3.97203	3.39652	2.70852	3.19118	3.42853	4.56997	4.27582	4.34541	3.48814	3.4171	4.29515
Lsat_1_v5_gn_5_96001	-2.50901	-2.50901	-2.50901	-2.50901	-2.50901	-2.50901	-2.50901	-2.50901	-2.50901	-2.50901	-2.50901	-2.50901	-0.53367	-0.291734	-0.405761	-0.616614	0.118278	0.182222	-2.50901	-2.50901	-1.97128	-2.50901	-2.50901	-2.50901	-1.9057	-2.50901	-2.50901	-2.50901	1.65235	1.70296	1.54423	2.50723	1.84432	1.21003	1.53643	1.17711	1.39633	-2.50901	-2.50901	-0.698946	-1.1065	-0.768251	1.70669	1.28011	1.46878	-2.50901	-1.99965	-2.50901	-1.24718	-0.853686	0.434573	-2.50901	-2.50901	-2.50901	-2.50901	-2.50901	-2.50901	-2.13231	-2.50901	-2.50901	-2.53129	-2.53129	-2.53129	-2.53129	-2.53129	-2.53129	-2.53129	-2.53129	-2.53129	-1.05222	-0.322134	0.365824	0.115005	0.619382	-0.765362	-2.53129	-2.53129	-2.53129	1.36176	1.13349	0.998213	-2.53129	-2.53129	-2.53129	-0.15209	0.438291	1.27816	0.488643	1.07423	2.90067	2.21045	2.63474	-2.53129	-2.53129	-2.53129	-1.41731	-1.34535	-0.795017	-0.454133	-1.15536	-1.6052	0.372933	1.28952	0.46325	-2.53129	-2.53129	-2.53129	-0.920144	-1.03009	-0.993531	-2.53129	-1.57196	-2.53129	-2.53129	-2.53129	-2.53129	-2.53129	-2.53129	-2.53129	-2.53129	-2.53129	-2.53129
Lsat_1_v5_gn_5_96021	4.62034	4.11772	3.41128	3.46486	4.32874	3.32776	3.71679	4.47129	3.55428	3.11965	3.7634	4.7554	4.44696	4.39098	4.81989	4.25862	4.00868	4.49514	4.9356	4.6624	4.19121	4.62057	4.56277	4.72877	4.62292	4.81319	4.83303	5.24609	3.79614	4.14826	3.90623	4.71549	4.62182	4.03224	4.19715	4.39446	4.34484	4.33771	4.9371	4.63253	4.94663	4.76706	3.67969	3.94635	3.70532	4.54793	4.84869	4.57744	4.46203	4.73002	4.55737	4.64107	4.57706	4.32967	4.38564	3.4637	5.00151	4.38018	3.96877	4.43399	5.13796	4.70665	4.68996	4.77808	3.83646	4.69144	4.43988	5.21832	4.07956	5.06915	5.17692	4.68487	4.25556	4.47115	3.93849	5.16117	4.76102	5.07488	4.06472	4.87922	4.33249	5.15129	5.37112	5.31069	4.40972	4.88081	4.76558	5.2846	5.05207	4.60879	4.83668	4.86987	4.84119	4.861	5.04818	4.94564	4.90451	4.73456	4.78992	4.94297	5.21161	5.06662	4.92459	5.13232	5.02262	5.27276	4.27677	4.98691	4.8497	4.68074	4.88161	4.61557	4.75633	4.91867	4.92585	4.88817	4.54906	4.54568	4.32586	4.87308	4.70382	4.21413
Lsat_1_v5_gn_5_96080	0.310506	0.39367	0.694997	0.99033	0.0395932	0.925432	0.985899	1.27026	1.12972	0.629651	0.995079	0.833367	0.69422	0.471878	1.07465	0.500432	0.784313	0.464978	0.301256	0.525694	0.786799	2.37001	2.74749	2.94321	2.82937	3.15318	2.31029	2.60632	3.98307	4.26841	3.31322	3.30832	3.19581	3.63829	2.87042	3.32797	2.87756	0.0492365	0.542276	2.77479	2.74443	2.40837	3.55213	3.50792	3.39962	3.07005	2.71651	2.89087	3.54907	2.36771	3.23808	1.70618	1.11515	1.5094	2.40545	2.16268	1.63352	1.49162	0.954788	0.350669	0.734631	0.187159	0.292591	1.05259	0.928489	-0.108038	1.11773	0.301948	-0.400511	-0.0799542	-0.322134	-0.45245	0.703964	0.619382	0.504822	0.331008	-0.00595681	0.551326	3.00569	2.58798	2.61512	2.42419	2.27674	2.95541	1.30744	0.83578	3.18462	2.05067	3.46275	4.14848	3.56044	4.1355	2.43646	3.04908	3.05808	2.47461	3.22139	3.32018	2.83492	2.16625	1.99558	3.39818	3.26197	2.98525	2.45494	2.99026	2.06854	2.5066	2.47426	2.15491	0.940559	0.716584	1.30017	3.86138	3.32408	3.49137	3.02113	1.99601	2.15684	1.29795	1.07975	1.48527
Lsat_1_v5_gn_5_96100	NA	NA	NA	NA	NA	NA	NA	NA	NA	NA	NA	NA	NA	NA	NA	NA	NA	NA	NA	NA	NA	NA	NA	NA	NA	NA	NA	NA	NA	NA	NA	NA	NA	NA	NA	NA	NA	NA	NA	NA	NA	NA	NA	NA	NA	NA	NA	NA	NA	NA	NA	NA	NA	NA	NA	NA	NA	NA	NA	NA	-2.53129	-2.53129	-2.53129	-2.53129	-2.53129	-2.53129	-2.53129	-2.53129	-2.53129	-2.53129	-2.53129	-2.53129	-2.53129	-2.53129	-2.53129	-2.53129	-2.53129	-2.53129	-1.35515	-1.33086	-1.11694	-1.71556	-2.53129	-1.77823	-2.53129	-2.53129	-1.50157	-0.688943	-0.692057	-1.69866	-1.67941	-1.28717	-1.22925	-0.906674	-0.602879	-2.53129	-1.81974	-1.70165	-0.65036	-1.15536	-2.53129	-2.14297	-1.18371	-1.02837	-2.04185	-1.46365	-2.53129	-1.93318	-2.53129	-2.53129	-2.53129	-2.53129	-2.53129	-1.85924	-1.0992	-1.11841	-1.22002	-1.76746	-2.53129	-2.53129	-2.53129	-2.53129
Lsat_1_v5_gn_5_96161	7.5135	8.08071	6.4977	7.12621	7.99607	7.2044	7.22608	7.72036	6.38946	7.3915	7.50929	6.52465	7.38453	7.81637	6.80951	8.43894	7.45591	8.596	6.94832	7.23836	8.13289	7.5544	8.07601	5.9864	8.2424	6.17363	7.55399	6.3898	6.67551	7.35912	6.41249	7.48121	7.05746	6.7367	6.57312	7.30787	7.83138	8.32236	7.70492	7.20414	6.96246	7.99612	7.16064	6.42783	6.49125	8.62034	8.02302	8.50242	7.02918	7.52828	8.38603	7.72049	7.19698	7.8642	7.85388	5.80727	6.17697	6.19105	6.09681	7.50281	6.52662	7.72405	8.53376	7.01109	9.22839	7.06992	8.31589	6.16922	7.93691	7.93997	7.80614	8.40097	8.27761	8.7023	8.86352	6.87319	7.96712	6.8589	8.01053	5.23018	6.56342	6.87014	6.53244	5.62773	7.13583	7.07768	6.73185	3.69172	5.74326	8.57857	8.23011	7.87719	6.1378	5.47709	7.04283	8.05658	8.44694	9.10887	6.93328	5.42506	7.06653	4.75529	7.01382	6.50557	6.80957	8.56856	8.56814	7.51839	7.78053	7.54304	7.42331	8.29263	7.11896	7.3125	5.9173	5.18528	7.44113	7.43334	8.15063	4.80259	5.33434	7.02683
Lsat_1_v5_gn_5_96201	5.03743	5.34976	3.76571	5.04281	5.44415	4.62588	4.45249	4.81491	4.08046	3.93583	5.25015	3.96272	4.05627	5.285	3.90986	6.66371	5.05505	5.56953	3.63886	4.9717	5.9839	5.01073	6.04949	3.39626	6.38188	3.39858	4.62534	3.83052	3.34244	4.52179	3.69652	4.94342	4.31831	4.00453	4.26597	4.35031	5.20685	5.23548	4.32388	3.57016	3.81904	4.89596	4.3603	3.69569	4.61192	5.32729	4.98804	4.95507	4.7763	4.53723	5.74366	5.00192	4.26999	5.00962	5.22385	3.47584	3.62829	3.49184	4.00359	4.51784	4.21331	4.9766	5.33337	4.26773	6.43696	3.99772	5.72104	2.75094	4.65791	4.26219	4.28166	5.53843	5.10768	5.28229	6.2855	4.16314	4.8871	3.81466	5.43043	2.90238	3.91493	3.72437	3.56672	3.21759	4.77438	4.18099	3.50242	1.1407	3.1281	6.42128	5.48448	5.18589	3.64424	3.08876	4.59352	5.85492	5.47095	6.62513	3.64456	3.32875	4.37519	2.75996	4.00826	3.25676	4.2153	5.7156	5.35853	4.95112	5.01903	4.8392	4.05827	5.1896	4.30836	4.4587	3.33743	3.02421	5.09153	4.71479	5.24224	3.60524	3.92783	5.65952
Lsat_1_v5_gn_5_96221	3.35139	3.69267	1.51981	2.49103	3.10077	2.62301	2.73265	2.59722	2.12493	2.91051	3.52258	1.86113	2.66707	3.21689	2.67688	4.41054	2.50554	3.60142	1.80274	3.3677	4.19309	3.30286	3.16024	2.04827	4.25225	1.79762	3.16433	2.01952	2.23835	3.2373	1.19851	3.38619	2.84854	2.31058	1.98717	2.69186	3.60724	3.53049	2.19442	1.61073	2.27586	3.17871	2.63869	1.9873	2.84239	3.3136	3.04462	3.10748	2.9292	2.29151	3.72688	3.53814	2.66131	2.90767	3.10408	1.91087	1.35823	2.17039	2.0671	3.06308	2.2084	3.39579	3.80556	2.98749	4.59773	1.9619	3.98941	1.45936	3.31023	2.51745	2.5822	4.06367	3.54115	3.35194	4.10984	2.4717	2.58836	2.27684	3.55697	1.28553	2.99925	1.81226	2.0569	1.64816	3.02944	2.78861	2.05767	0.190689	1.58943	4.33234	3.93034	3.68081	2.76805	1.76007	2.94087	4.82538	5.00164	5.3871	2.09958	1.8788	2.79013	1.41993	2.33048	1.29007	2.36063	4.03758	3.65694	2.92851	3.17336	2.87615	2.45841	3.43171	2.39788	3.17694	1.6868	1.2664	3.32736	3.37533	3.14077	0.866592	0.516991	2.34562
Lsat_1_v5_gn_5_96241	7.25525	7.55233	6.36217	6.87194	7.38098	6.55159	6.33957	7.12517	6.12899	6.22808	7.15002	5.73838	6.45099	7.2072	5.60403	8.3436	7.31559	8.55694	6.16998	7.2885	7.97436	6.76553	7.98027	5.1235	8.40412	6.06846	6.72915	5.55945	7.21759	6.48395	5.77681	6.70144	6.41596	6.11084	6.09409	6.87774	7.2712	7.55153	6.73427	6.45363	6.168	7.01083	6.53707	5.51775	6.00636	8.45342	7.9619	7.86497	6.38871	6.84365	7.81635	7.40006	7.00067	7.5757	7.12595	4.96261	5.35977	5.44829	5.56687	6.51333	5.96045	7.19631	7.80966	6.23287	8.38517	6.24184	7.55484	4.93483	6.65104	6.13691	6.20381	6.94852	7.62683	7.93802	8.5265	6.11147	7.48201	6.3734	7.34016	4.16718	5.9005	5.66733	5.40321	4.53801	6.41206	6.23934	5.51176	2.46951	4.85898	7.9327	7.30718	7.12188	5.55169	4.89873	6.23551	7.33678	7.33827	8.04251	5.89095	5.05542	6.21975	4.35254	5.71309	5.20508	6.88027	8.1509	7.58695	6.92258	7.04904	6.84195	7.09703	7.86327	6.46172	6.53108	5.19131	4.60009	7.0341	6.73995	7.44636	3.90056	3.85243	5.9892
Lsat_1_v5_gn_5_96340	10.0587	10.6084	9.26185	9.55	10.1054	9.34134	9.97465	10.4273	9.8715	9.86047	10.1129	9.80202	10.0325	11.2417	9.25297	10.6108	9.89531	10.5822	9.6216	10.5362	10.4492	10.1319	10.321	9.56708	11.2846	9.20856	10.105	9.66194	10.4589	10.1973	9.78412	9.82332	9.58994	9.74128	9.18128	10.1034	10.152	10.2163	9.89253	9.98536	9.89296	10.1412	10.2305	8.99415	9.52172	11.0434	10.3525	10.9696	9.90424	10.1822	11.1459	10.7593	10.4421	11.0427	10.0063	8.53826	9.40282	9.04081	9.20921	9.93122	8.67276	10.2474	9.65114	10.1253	11.2125	9.59821	10.6623	9.6012	10.8512	10.6394	9.52229	10.0994	10.6884	10.5743	10.8104	9.70586	9.93914	9.63682	11.0094	8.30709	9.88578	9.44854	10.468	8.88743	10.0317	10.0458	9.95878	6.979	9.01173	9.63609	10.2964	9.83116	8.33214	8.44364	9.7844	10.9245	10.7066	9.8925	10.2108	8.43256	9.70291	8.71887	10.1589	9.24117	9.84644	10.7925	10.912	9.61844	10.6431	10.1495	11.067	11.4518	10.4872	10.2042	9.63298	8.62999	9.78741	9.71724	10.5788	8.12283	8.44565	10.7333
Lsat_1_v5_gn_5_96401	1.9288	1.59494	2.20963	2.52594	2.97177	2.85072	1.96282	2.07078	1.73126	1.93849	2.23862	2.29561	2.49466	2.40752	1.57287	2.18894	2.51733	2.26622	2.13811	1.95922	1.48245	1.3935	1.72396	2.18398	1.90028	1.28483	2.48267	2.42907	2.83874	3.12052	3.74048	1.82179	2.22321	1.82171	2.23801	2.00932	1.73126	1.60367	1.87507	2.60618	2.37846	2.16862	2.58236	3.03445	3.00806	3.0279	2.32501	2.60894	1.9018	2.23511	2.10135	1.89096	2.05543	1.81341	2.00044	2.1293	2.04292	2.81601	3.03483	2.40778	2.12924	1.37118	1.84459	2.43335	1.21768	1.38146	1.46332	1.96929	1.53437	1.89889	1.94292	1.61994	1.23693	1.71762	0.875206	2.34959	1.12731	1.8558	2.79247	2.35417	2.42184	1.73509	2.5543	1.82857	2.36192	1.80905	2.13991	2.69854	2.48521	1.58968	1.97529	1.75248	1.99143	2.54095	2.38452	2.68193	2.47951	1.97732	2.65526	2.30931	2.40905	2.43535	2.35524	2.63257	1.72989	2.35116	1.45553	1.593	2.04673	1.5977	1.30158	1.97469	1.91491	2.06207	2.04933	2.41957	2.28442	1.07372	1.44709	2.55108	2.10791	2.68817
Lsat_1_v5_gn_5_96421	1.66958	1.29383	0.894849	1.37312	2.00373	1.73793	1.92045	1.60324	1.12972	1.42767	1.64576	1.83069	0.783275	1.16473	1.82949	0.990204	1.66807	1.53242	2.32354	1.34799	1.48245	2.09136	1.52452	1.97579	1.44866	1.8347	1.83792	2.22695	1.82558	2.26174	1.74189	1.29875	1.91479	1.34623	2.09197	1.53751	1.93036	2.33445	1.73073	1.39453	1.93124	1.99335	1.85896	1.77505	1.4197	1.73098	1.93378	1.83241	1.17838	1.67682	1.76944	0.838853	1.75608	1.44007	2.31435	1.9497	2.50851	2.33638	2.0774	1.54812	1.09651	1.37118	1.48677	1.55859	0.453066	1.38146	1.40051	1.80407	1.44098	1.31747	1.32278	1.26559	1.44412	1.53578	0.504823	1.94298	1.00118	1.64011	2.17988	2.09456	1.89764	1.84479	1.61831	2.03046	1.30744	1.40298	1.80999	1.9706	2.23486	1.82789	1.49481	1.98598	1.29571	1.43081	1.71365	2.3809	2.61553	2.16202	1.65235	1.66114	2.07769	1.92832	1.47431	1.40477	2.126	0.390148	1.45552	1.25984	1.77363	1.88171	1.09596	0.716584	1.99602	1.65511	1.63732	2.10283	1.53941	2.097	1.82675	2.22468	2.30251	2.20862
Lsat_1_v5_gn_5_96520	-0.703722	-1.31012	-1.75661	-1.61445	-1.36322	-1.64698	-1.79345	-1.91522	-2.50901	-1.30664	-0.953271	-2.50901	-2.50901	-1.65211	-2.50901	-2.50901	-1.90697	-1.57561	-1.99342	-1.02426	0.817772	-1.48492	-1.12024	-1.45972	-1.9057	-2.50901	-2.50901	-1.89139	-1.57305	-1.84506	-1.93607	-1.40642	-1.16717	-1.60659	-2.05554	-0.439928	-1.86806	-2.50901	-1.7755	-2.50901	-2.50901	-2.50901	-2.50901	-2.50901	-0.873053	-1.26011	-1.99965	-1.45891	-1.74432	-1.99301	-1.63193	-0.205994	-2.50901	-2.50901	-2.50901	-1.05006	-2.19696	-2.50901	-2.02671	-2.50901	-2.05435	-2.53129	-1.71565	-1.28405	-2.53129	-1.55329	2.92103	-2.53129	0.85373	-0.337399	-1.92938	-0.978025	-1.49418	-0.830128	-2.53129	0.510761	-2.53129	-1.36441	0.0629787	-2.12582	-0.843997	-2.06652	-2.53129	-2.10617	-1.26776	-1.83424	-1.92644	-2.53129	-1.63645	0.16169	-0.202389	-0.386642	-1.95734	-1.50145	-1.4455	-1.41731	-2.53129	-2.53129	-1.91152	-1.68515	-2.53129	-2.53129	-1.42117	-2.53129	-2.04185	-2.53129	-1.75953	-1.93318	0.357747	-0.993531	-0.998808	-0.592734	-2.53129	-1.85924	-2.02074	-2.53129	-1.54017	-0.608338	-1.92039	-2.22497	-1.82197	-1.83549
Lsat_1_v5_gn_5_96540	-1.73261	-2.50901	-1.75661	-0.104318	-1.36322	-0.719757	-1.79345	-2.50901	-1.72998	-0.660069	-1.78951	-1.94225	-1.3894	-1.36059	-2.50901	-2.50901	-1.48347	-1.01354	-2.50901	-1.58351	-1.97128	-2.50901	-2.50901	-1.6593	-2.50901	-2.50901	-2.50901	-2.50901	-1.57305	-1.3921	-2.50901	-1.68939	-1.91295	-1.305	-2.50901	-1.9664	-1.86806	0.0492365	-2.50901	-1.72577	-2.09897	-1.84405	-1.90772	-2.04729	-1.89832	-2.50901	-1.99965	-1.45891	-1.24718	-1.06543	-2.50901	-1.60257	-1.51968	-1.69321	-2.50901	-0.772577	-1.94055	-2.50901	-0.751217	-0.883188	-1.69652	-1.44972	-1.71565	-0.625268	-2.53129	-0.564419	-2.53129	-2.53129	-1.4959	-0.337399	-2.53129	-0.978025	-1.49418	-1.44327	-2.53129	-1.55685	-2.53129	-1.65932	-2.53129	-1.80967	-1.89425	-2.06652	-1.47434	-1.28531	-0.604663	-0.493574	-1.17377	-1.8119	-2.01558	-2.53129	-1.67941	-2.53129	-2.53129	-1.50145	-2.53129	-1.86935	-2.53129	-1.70165	-1.91152	-0.886446	-1.6052	-1.83732	-1.70557	-1.73747	-2.53129	-0.430983	-1.25944	-1.93318	-1.28452	-0.993531	-2.53129	-1.57196	-1.82617	-1.40255	-2.02074	-1.27696	-1.95156	-1.76746	-1.49255	-2.53129	-2.53129	-2.53129
Lsat_1_v5_gn_5_96640	0.38157	-0.220094	0.79838	-2.50901	-2.50901	-2.50901	0.108506	0.514043	0.0787977	-0.660069	-0.427306	-0.740937	-2.50901	-2.50901	-2.50901	-2.50901	-2.50901	-2.50901	-2.50901	-2.50901	-2.50901	-2.50901	-2.50901	-2.50901	-2.50901	-2.50901	-2.50901	-2.50901	-2.50901	-2.50901	-2.50901	-2.50901	-2.50901	-2.50901	0.201416	-0.290912	0.0841553	-2.50901	-2.50901	0.243234	-0.406235	-0.32892	-2.50901	-2.50901	-2.50901	-1.26011	-1.32615	-1.45891	-0.340692	0.618587	0.0807287	-2.50901	-2.50901	-2.50901	-2.50901	-2.50901	-2.50901	0.0958613	-0.751217	0.350669	0.081575	0.514939	0.698728	-2.53129	-2.53129	-2.53129	-0.00678995	0.216161	-0.899329	-2.53129	-2.53129	-2.53129	-2.53129	-2.53129	-2.53129	-2.53129	-2.53129	-2.53129	-2.53129	-2.53129	-2.53129	-2.53129	-2.53129	-2.53129	-2.53129	-2.53129	-2.53129	-2.53129	-2.53129	-2.53129	-2.53129	-2.53129	-2.53129	-2.53129	-2.53129	-2.53129	-2.53129	-2.53129	0.731643	0.352608	0.727821	-2.53129	-2.53129	-2.53129	-0.934672	-1.46365	-1.25603	-0.920144	0.267912	0.226116	-2.53129	-2.53129	-2.53129	0.262267	-0.394859	-0.616289	-2.53129	-2.53129	-2.53129	-2.53129	-2.53129	-2.53129
Lsat_1_v5_gn_5_96860	6.27157	6.27519	5.06045	5.83466	5.98507	5.83061	6.24541	6.23663	5.97591	5.93025	6.14863	6.08509	6.07134	6.5743	6.02757	6.27907	5.95511	6.62626	5.98852	6.27196	6.07436	6.01842	6.10823	5.84973	6.77045	5.9435	6.05853	5.86844	5.99871	6.22723	5.77213	5.95085	5.64545	5.79515	5.74172	6.17087	6.38379	6.14778	6.15361	6.0792	6.13864	6.30133	6.05301	5.71668	5.50316	5.86334	5.97799	6.33075	5.71727	6.00353	6.35053	6.31599	6.07325	6.3058	6.1052	5.58826	6.10636	5.96573	5.47893	6.15903	5.69153	6.23071	6.453	6.04622	6.70682	5.84235	6.56769	6.20056	6.83316	6.30714	5.96796	6.01722	6.54468	6.36722	6.72335	5.85815	6.33821	6.05257	6.21031	5.64934	5.98111	5.70183	6.17635	5.97338	6.27562	6.23634	6.11049	5.39416	5.96492	6.04353	6.21143	5.9996	6.02046	5.89248	6.13688	6.17558	6.24889	6.21181	6.42379	5.57271	6.24647	5.85888	6.29656	5.86382	5.69697	6.36885	6.63529	6.15517	6.13589	5.90926	6.16313	6.61274	6.32748	6.41899	6.17882	5.59112	6.2743	6.0983	6.38422	5.83003	5.87315	6.6013
Lsat_1_v5_gn_5_96921	5.32866	4.7748	4.30591	4.85046	5.33389	4.57742	4.6754	5.13556	4.69717	4.27626	5.00431	5.16047	5.73425	5.52535	5.4876	4.90704	4.45411	5.11678	5.28098	5.26045	4.81692	4.95212	5.00729	4.79188	5.43993	4.78811	5.27428	4.94819	5.48932	5.45642	4.97828	4.68409	5.04741	4.59845	4.77408	5.04365	4.90922	5.049	5.50659	5.42677	5.34335	5.16467	5.19023	4.96283	4.34093	5.27155	5.76362	5.67649	4.42911	5.15394	5.34844	5.03982	4.92912	5.00436	5.10467	3.78639	5.16557	4.71578	4.59487	5.32637	5.22414	5.29916	5.24444	5.4193	5.08318	5.3581	5.4934	5.64253	5.3457	5.60656	5.5046	5.73242	5.11148	5.20107	5.61392	5.16221	5.03968	5.19003	5.39271	5.40548	6.02418	5.24465	5.2594	5.18555	5.60757	5.18065	5.35377	5.32943	5.48176	4.88201	5.15122	5.18582	5.3243	5.24405	5.39963	5.33115	5.03156	5.29145	5.50693	5.28343	5.77006	5.66563	5.65183	5.46631	5.51496	5.73494	5.35039	5.47344	5.26636	5.34208	5.39506	5.39774	5.37485	5.25745	5.36563	5.40289	4.9305	4.81012	4.86664	5.20916	5.28897	5.17564
Lsat_1_v5_gn_5_96981	1.61164	3.12285	2.31799	-0.104318	-0.295505	-2.50901	2.8644	1.94236	2.11317	1.84978	1.8864	1.83069	-0.000192184	0.315468	1.97828	1.60161	2.15431	1.06597	0.617378	1.43487	0.53135	2.26491	1.01713	2.28477	1.34887	1.1859	1.3605	0.431949	-0.155909	-1.3921	0.917379	1.70772	0.980489	1.79021	2.21803	2.53372	1.28439	2.87467	-1.29155	0.387357	1.24496	1.22392	0.856573	0.380869	1.5622	0.805376	-0.522071	-1.89045	2.98402	0.388195	1.63935	-0.651723	1.22605	-0.245567	1.90376	4.14487	2.11533	1.5367	2.98487	2.13433	0.612048	1.19985	1.55292	-1.28405	-1.27866	-1.55329	2.01779	1.80407	1.34112	1.774	1.32278	2.46676	0.533041	-0.0710058	-1.39348	1.74168	1.79267	-1.11968	1.68872	1.3712	-0.0874086	0.29277	1.09462	0.442066	-0.604663	1.85263	0.426736	0.429974	-2.53129	-0.48735	0.19857	-0.921011	2.75818	1.10792	2.08773	2.324	3.02035	2.07262	2.12109	1.27902	1.61048	-0.0373969	1.47431	0.248871	-0.594971	-0.856827	-0.888789	2.23427	0.52584	2.22432	0.208231	1.1996	1.36267	2.83842	1.79831	0.811373	-0.958178	0.988494	1.3472	2.27434	2.05804	1.89182
Lsat_1_v5_gn_5_97040	0.23576	-0.425261	-0.606596	-0.359692	-1.01382	-1.11111	-1.3173	-1.17123	0.0787977	-2.50901	-2.50901	-0.740937	-2.50901	-1.36059	-1.1039	-1.44896	-2.50901	-1.57561	-0.670063	-1.97328	-1.58045	-0.892019	-1.6536	-0.435692	-1.48158	-0.787365	-0.85368	-0.632567	-1.96642	-1.84506	-1.52709	-0.487622	-0.677978	-0.346549	-1.43314	-0.290912	-1.08782	0.0492365	-1.7755	-2.06744	-1.29807	-1.84405	-1.90772	-2.04729	-0.451766	-2.50901	-1.99965	-1.89045	-0.878141	-1.99301	-2.50901	-1.98574	-0.938294	-0.794955	-1.2008	0.381103	0.401663	-0.514917	-0.931358	-0.463123	-0.353038	-1.11202	-0.516819	-1.28405	-0.167212	-1.55329	-1.2936	0.381698	-0.899329	-2.53129	-0.493442	-1.33602	-0.897054	-1.44327	-2.53129	0.0108212	-0.144893	-0.420037	-2.53129	-0.560192	-1.89425	-0.386963	-0.870885	-0.501263	-1.26776	-1.36626	-0.315391	0.599275	-0.126116	-1.69866	-1.67941	-0.921011	0.609075	0.32685	-0.0744391	-1.07363	-0.0816203	-1.17826	-1.4794	-0.137797	-0.643633	-0.612989	-0.642411	0.169695	-1.14416	-2.53129	-2.53129	-0.6959	-1.59365	-0.708394	-2.53129	-0.592734	-2.53129	-0.543355	-0.0278131	-0.616289	-0.375201	0.187666	-1.163	-0.423042	0.021717	-0.496041
Lsat_1_v5_gn_5_97060	3.76293	4.27016	4.02604	3.27549	3.83148	3.83305	4.1967	4.1464	4.17284	3.50797	4.10558	4.07288	2.62083	3.18298	3.94738	4.3491	4.11854	3.08519	3.25302	4.00487	3.82185	4.56078	4.09541	4.6984	4.36504	4.75398	4.0481	4.2225	2.68528	3.42631	2.77745	4.93607	4.44857	4.8213	4.58031	4.2438	4.27333	3.8285	2.49756	3.53912	3.86916	3.87572	3.15315	3.73287	3.27966	3.55873	3.08862	3.03026	4.67777	3.65122	4.31259	3.70071	4.21124	4.12144	4.39603	4.69969	4.50468	3.94754	3.77661	3.27865	4.25409	3.48286	4.30478	3.45244	3.71033	3.95623	3.57536	4.09772	3.6251	3.61275	3.88468	3.41413	3.32206	4.1457	3.77304	3.78409	4.4611	4.19685	2.43371	3.79392	2.78554	4.65295	4.24472	4.51206	3.07243	3.92759	3.67649	4.68518	3.91777	4.82126	4.34771	4.57591	4.78876	4.51601	4.13358	4.03454	4.18188	4.09709	3.49982	4.50237	3.51874	3.96475	3.31135	4.17533	3.71133	3.99177	3.38561	4.64708	4.38658	4.55096	3.47083	2.67377	3.41138	4.68537	4.51063	4.69837	4.61593	4.87144	4.68931	4.84265	4.9407	4.78482
Lsat_1_v5_gn_5_97080	6.15724	6.36955	7.04032	7.05342	5.82079	7.10466	6.80981	6.33103	6.17488	8.09935	6.95015	6.2351	5.91015	6.66624	5.82139	6.25407	5.95934	6.71892	6.23247	6.1311	6.17761	6.33308	6.96251	6.16418	7.36944	6.4691	6.77752	6.51366	6.40595	6.12906	6.33885	6.06674	6.12013	6.65211	6.14635	6.51884	6.66236	6.27593	6.21594	6.19149	5.81821	6.24961	6.48036	6.2513	6.78102	7.18506	6.63956	7.28288	6.58985	7.04676	7.34116	6.16665	6.36746	6.47564	6.51318	7.33258	5.98407	6.52533	6.31609	6.82088	5.04625	6.08031	6.48512	5.68448	7.09542	5.59695	7.10822	5.43463	7.54981	6.17754	5.70118	5.91955	7.083	6.38077	6.29391	5.61207	6.47054	5.7632	6.94338	4.34923	5.70654	6.0613	6.87604	5.85426	6.40914	6.03828	5.88273	3.63442	4.82877	6.08431	6.7296	5.83583	5.88878	5.68577	6.2933	6.26332	6.5567	6.0099	6.60393	4.25376	5.66168	4.43993	5.99036	4.96067	5.47246	6.77317	7.8345	6.30862	6.77704	6.4946	6.74473	7.18557	6.37753	6.71096	5.84822	5.48393	6.17716	6.78831	7.02586	5.14084	4.92165	6.84075
Lsat_1_v5_gn_5_97160	-1.73261	-0.66452	-0.363992	-1.61445	-1.36322	-2.50901	-1.79345	-2.50901	-2.50901	-2.50901	-2.50901	-1.94225	-2.50901	-1.36059	-1.87724	-2.50901	-1.90697	-2.50901	-2.50901	-2.50901	-2.50901	-1.15822	-2.50901	-1.28442	-1.15423	-2.50901	-2.50901	-1.4603	-1.57305	-2.50901	-2.50901	-1.40642	-1.16717	-1.60659	-2.50901	-2.50901	-1.86806	-2.50901	-1.7755	-1.02853	-1.78005	-2.50901	-1.90772	-2.50901	-1.89832	-1.75344	-1.62395	-1.89045	-2.50901	-1.99301	-2.50901	-1.3001	-2.50901	-2.50901	-1.43364	-0.339677	-1.36669	-2.50901	-1.66588	-1.47826	-1.69652	-1.89144	-0.817487	-1.59326	-2.53129	-2.53129	-1.2936	-2.0374	-2.53129	-2.53129	-2.53129	-1.33602	-1.49418	-1.44327	-1.39348	-1.96331	-1.49066	-1.65932	-2.53129	-2.53129	-1.89425	-1.19765	-1.47434	-0.919606	-2.53129	-1.83424	-1.92644	-1.8119	-1.08832	-0.237147	-0.759601	-2.53129	-1.54784	-2.10125	-2.53129	-1.41731	-2.53129	-0.795017	-1.14731	-1.01465	-0.830725	-2.14297	-2.06014	-2.53129	-0.755868	-2.53129	-1.25944	-0.330864	-0.813867	-0.993531	-1.82558	-2.53129	-1.35461	-0.165776	-0.704468	-0.975572	-0.958178	-1.76746	-0.473565	-0.780477	-1.64633	-1.36807
Lsat_1_v5_gn_5_97181	3.97309	3.26627	3.9154	3.88892	3.53271	3.54426	3.30405	3.0403	3.50717	3.53667	3.61078	3.78511	3.56284	3.96687	3.56748	3.46472	3.75041	3.00129	3.79027	3.56891	3.43411	2.96394	3.39973	3.38067	3.4752	3.5412	3.88556	3.90758	3.67453	3.64336	3.33787	3.40466	3.52352	3.80681	3.71724	3.66551	3.50817	3.22323	3.76168	4.09572	4.08089	3.9254	4.18279	3.83017	3.66377	3.17035	3.57634	3.72771	3.39103	3.7107	3.50412	3.34492	3.36475	3.08006	3.81928	3.1999	3.59644	4.02854	4.08004	3.45775	4.23345	3.99197	4.19515	3.82729	3.54278	3.74686	4.1049	4.50014	4.40843	4.46787	4.16232	4.18068	4.06479	4.32461	3.75096	4.23778	3.90546	4.39695	4.27419	4.20738	4.01879	4.02519	4.30735	4.70474	4.2164	4.02604	4.69206	4.24918	4.52776	3.55955	3.74409	3.69583	4.33051	3.57858	3.96444	3.45275	3.75678	3.83697	4.44022	4.3382	4.45245	4.6074	4.37503	4.79248	3.71133	3.18329	4.08206	3.90823	4.24918	4.14842	3.98006	3.92626	3.92779	4.2831	4.27372	3.92382	3.99025	3.99911	3.52127	4.2476	3.77061	4.11496
Lsat_1_v5_gn_5_97200	5.57025	5.46286	5.29949	5.40192	5.50608	5.27845	5.52982	5.45384	5.53409	5.88633	6.11828	5.36666	5.82356	6.30467	5.27748	6.1339	5.69628	5.80206	5.29804	5.59113	5.37839	5.78179	6.39572	5.36395	6.52537	5.60595	5.82217	5.05593	6.24286	5.58552	5.37659	5.94928	5.90114	5.96523	5.53317	5.76978	6.1602	5.08596	5.47295	6.10448	5.66736	6.18988	6.06676	5.07485	5.47641	5.83	5.58512	6.04251	5.59798	5.53387	6.05129	5.84097	5.40629	5.56447	5.80575	5.35905	5.41409	5.45238	5.13685	5.25893	5.25268	5.76649	5.95959	5.31119	6.11478	5.40754	5.68347	5.08742	5.98553	5.67801	5.31639	5.40408	6.22833	5.89181	6.23148	5.15209	5.89513	5.28076	5.83958	4.83115	5.54976	5.45172	5.54868	5.03717	5.54904	5.5619	5.74895	4.56423	5.1184	6.11557	6.30586	6.02867	5.62535	5.3979	5.6433	5.77768	6.0081	6.08896	5.82304	4.92997	5.54624	4.99833	5.40129	5.14013	5.25478	5.85793	6.66864	5.46475	5.7845	5.55239	6.11396	6.07988	5.68415	5.77818	5.4383	5.46057	5.78411	6.1285	6.12806	5.08454	4.92513	6.01244
Lsat_1_v5_gn_5_97280	4.2964	4.27016	5.01288	3.91802	3.1381	3.9314	4.1051	2.37439	4.54345	5.04841	3.21152	4.01371	1.51313	4.35124	3.56748	3.23576	3.63894	2.78416	2.94905	3.80737	3.57525	3.02958	3.38016	3.73127	3.64259	2.88009	3.61611	4.03283	1.61506	3.05074	3.14182	4.46903	4.49531	5.19954	4.90169	3.98343	4.27333	3.50376	2.76797	2.5912	3.92508	4.19216	3.38408	3.33842	5.12485	2.58008	2.16672	2.51712	3.78724	3.74361	3.76031	3.32294	3.21144	3.36826	4.2265	4.84044	4.28997	4.32112	4.59903	3.99411	4.49427	4.63193	4.71906	3.8433	4.15973	3.96401	5.00567	4.90903	4.68791	5.18405	4.90668	4.71583	4.89029	4.37964	4.34455	4.46193	4.51402	4.49209	4.75359	4.28005	3.49982	4.41135	4.75961	4.98412	3.72882	4.57369	5.13459	4.75555	4.77887	4.63773	4.87825	5.06346	4.94339	4.60417	5.05241	4.44131	4.9151	3.99129	4.90548	4.67335	4.0395	4.66929	5.04334	5.40501	2.90864	2.29653	3.12735	4.44413	5.05262	4.67391	4.3246	3.61614	3.97856	5.54753	5.14681	4.80612	5.02464	5.39059	5.04859	4.7315	4.30205	4.84794
Lsat_1_v5_gn_5_97301	1.20452	0.624187	0.186263	-1.06642	-0.118248	-0.721253	0.108506	-1.17123	-0.313697	-0.215188	-1.31163	0.144777	-2.50901	-0.729359	0.415759	0.594493	-1.90697	-1.57561	-0.359539	-0.050435	-0.0451645	-0.301788	-0.731719	0.529989	-0.143445	0.553455	-0.557943	0.3279	-1.01009	-0.537401	-1.2088	0.783294	0.326711	0.891684	1.04074	0.545073	0.884553	-1.11396	-1.29155	-1.22667	-0.786083	-0.334871	-0.00983825	-1.41711	-1.4706	-1.75344	-1.62395	-1.45891	-0.132167	-0.66908	-0.69756	-0.205994	-0.716924	0.595782	-0.279154	0.134207	1.2519	0.228448	-0.446979	-0.883188	1.26871	0.0593078	0.807985	0.168147	-0.618452	0.23814	-0.00678995	0.954894	-0.478523	0.328066	0.973891	-0.0680483	0.115005	-0.0710058	0.276542	0.423682	1.06562	-0.166486	0.0629787	0.550035	-1.11694	-0.158046	0.264246	0.377701	-0.15209	0.438291	0.520329	1.77234	-0.0135874	0.16169	0.0119754	0.560927	1.19279	0.843916	0.787799	0.835425	0.779896	0.15593	0.0121123	0.299681	-0.329515	0.372933	0.828941	1.05426	-1.38614	-2.53129	-2.53129	0.590726	0.995659	-0.0873291	0.208231	-0.592734	0.0637897	0.776147	1.15673	0.351084	0.360175	0.897915	0.117671	0.399135	0.976143	0.832834
Lsat_1_v5_gn_5_97440	4.34165	3.78997	4.28826	3.42487	3.61026	3.61362	4.46334	3.99275	4.34344	3.32263	3.26364	4.05097	3.91783	3.89268	3.94738	3.26466	3.3481	2.8496	3.96776	3.96893	3.96066	4.10051	4.11921	4.84472	3.27225	4.12558	4.22363	4.6868	3.70147	3.71278	4.38564	4.38338	4.35663	4.35645	4.90169	3.65636	3.73804	3.39014	2.23755	4.65966	4.90841	4.77792	3.86974	4.26746	4.18812	2.8935	2.7165	2.69527	4.19768	4.17619	3.72866	2.76152	3.63979	3.08006	4.05138	4.6178	4.80972	3.99574	4.10947	3.55092	3.8072	3.60236	3.94719	3.81109	1.71479	3.59491	3.06973	4.55318	3.20973	3.35379	4.50725	3.72529	2.82557	3.4181	2.89552	4.76618	4.07939	4.0607	3.55117	4.56987	3.86565	3.87812	3.99704	4.33693	3.43764	4.68032	4.40358	5.08279	4.45139	4.50669	4.377	4.02444	4.60557	5.15928	4.75329	5.35265	5.2055	4.46522	4.80366	5.31878	4.13848	3.48275	4.44308	3.74795	4.39187	2.11902	2.62496	4.27564	4.11718	4.34042	4.26032	3.72709	4.58797	4.00736	4.46338	4.94506	4.35794	4.59697	3.96216	5.33469	5.24228	4.82083
Lsat_1_v5_gn_5_97461	2.85823	2.2412	3.23821	3.10883	2.66761	3.54426	2.7481	2.64584	2.69258	3.18436	2.80557	2.77693	3.20817	2.86802	2.92757	2.94575	3.01625	2.94251	2.65272	2.59011	2.65206	2.84136	2.61984	2.85229	2.75334	2.88009	3.24674	2.89736	3.10396	3.31165	3.09919	2.43737	2.89828	2.83256	3.31803	3.07685	3.4314	2.98314	3.01651	2.81404	3.0361	2.7122	3.23894	3.30011	3.04089	3.6588	3.19791	2.81578	2.91524	3.12293	2.93953	2.97387	2.84513	2.68999	2.98032	3.33782	2.74598	2.89946	3.27202	3.04238	3.01834	2.90902	2.25545	2.80443	3.09503	2.53419	2.70412	2.97643	2.49064	2.55924	2.99358	2.82577	3.09507	2.88335	2.85468	2.48479	2.77559	2.84993	3.11627	2.69159	3.00851	3.01132	2.86308	3.11266	3.24828	3.02232	3.28137	2.90649	3.08713	3.18408	2.9432	2.88644	3.3308	3.23634	2.63055	2.91169	3.05905	2.81352	2.79689	3.07144	2.36612	3.06135	3.13607	3.24808	2.72264	3.24229	3.38561	2.93317	2.9586	2.91198	2.57472	2.43315	2.96439	2.77493	2.32783	2.90828	3.4624	2.63461	3.01923	2.9605	2.91321	2.82543
Lsat_1_v5_gn_5_97480	6.2209	6.32723	5.95683	6.39375	6.40879	6.34248	6.34086	6.32621	6.32636	6.12711	6.67982	6.31611	6.55821	6.57969	6.42282	6.6474	6.30699	6.61925	6.34389	6.3184	6.23081	6.35245	6.31815	6.37155	6.70763	6.62357	6.48484	6.45288	6.47782	6.45365	6.06017	6.30237	6.31349	6.34631	6.35743	6.4839	6.5382	6.1709	6.61593	5.75556	5.73618	5.61379	6.41583	6.25381	5.94598	6.52091	6.54963	6.53563	6.51046	6.32806	6.60915	6.49127	6.14734	6.45602	6.28988	5.99968	6.1254	6.41445	5.9452	6.1329	6.56946	6.6412	6.37744	6.46506	6.56823	6.19761	6.60124	6.40914	6.56365	6.48949	6.41215	6.35862	6.4637	6.46357	6.59753	6.32564	6.12608	6.46627	6.40466	6.23641	6.2721	6.44995	6.45519	6.62921	6.55197	6.52935	6.48367	6.26855	6.53589	6.56992	6.45067	6.53895	6.55312	5.96502	6.42139	5.63	5.56944	5.89724	5.88554	5.76557	5.98616	6.54096	6.36598	6.48718	6.39855	6.69876	6.70801	6.53978	6.50506	6.32918	6.329	6.3722	6.39071	6.43277	6.29673	6.12863	6.6546	6.2178	6.26722	5.98904	6.22187	5.98218
Lsat_1_v5_gn_5_97600	4.40324	4.60084	4.64943	5.35429	5.09367	5.1402	4.56243	4.91457	4.92159	4.80811	4.89166	4.40058	5.09538	5.0285	4.6087	4.6389	4.81685	5.13034	4.76385	4.63541	4.70808	4.77569	4.73385	4.20242	5.24649	4.87065	5.02237	4.50939	5.44734	5.09992	4.93602	4.75705	4.70431	4.81002	4.04365	4.52248	4.62411	4.808	4.68875	4.58442	4.51058	4.72395	4.90646	4.90738	4.70273	5.24981	5.38598	5.16252	4.24636	4.60687	4.94858	5.37817	4.65924	4.91085	4.47824	4.4441	4.07944	4.83641	4.66503	4.97456	4.36074	4.9887	4.6052	5.33677	5.60858	5.2194	4.8145	4.48941	5.02529	4.98594	4.69228	5.00187	5.53121	4.86055	5.07119	4.68552	4.57313	4.80341	5.29584	4.6239	5.14814	4.90807	4.8179	4.47458	5.23702	5.16479	4.6924	4.25528	4.30837	4.85756	5.04799	4.96265	4.24217	4.44218	4.57989	4.69761	4.67388	4.89513	4.85814	4.20937	4.5743	4.44823	4.86516	4.36844	5.42928	5.73781	5.53164	4.69663	5.00342	4.53875	5.50214	5.34356	4.59066	4.58899	4.43284	4.38344	5.13234	4.21782	4.81423	3.76015	4.09471	4.1503
Lsat_1_v5_gn_5_97621	2.50545	3.14669	3.037	3.61633	3.70851	3.94078	2.70126	3.20064	2.81219	3.80108	2.71386	2.94842	3.34419	3.71919	2.9825	3.1674	3.12672	3.37804	3.12568	3.19217	3.07267	3.00113	3.53099	2.65986	3.34657	3.35852	3.48031	2.97257	3.87087	3.87976	3.49568	3.18958	3.27672	3.43018	2.78518	3.05851	2.98592	3.30017	3.24587	3.27812	2.96674	3.42615	3.72631	3.35444	3.08261	3.71006	3.76334	3.5066	2.56837	3.05564	3.63107	3.76572	3.47058	3.6409	2.96794	2.97765	2.40385	3.27475	3.5523	3.28902	2.85764	3.20863	3.10674	3.77809	3.72959	3.6234	3.12788	3.13992	3.61663	3.22059	3.28957	3.66752	4.01463	2.9471	3.48113	2.9218	3.50816	3.26547	4.03666	3.02435	3.68926	3.3914	3.3605	3.3397	3.64964	3.68115	3.23906	2.77781	2.71127	3.68103	3.45685	3.77264	2.93025	3.57132	3.19374	3.59256	3.9346	3.88984	3.60726	3.12996	3.5306	2.99191	3.15074	3.07624	3.69381	3.92922	3.62426	3.15306	3.26234	3.1939	3.93272	3.97972	3.26507	3.35783	2.95596	3.41702	3.67481	2.46585	3.46771	2.65878	2.78966	2.83612
Lsat_1_v5_gn_5_97760	1.38829	1.79744	3.06244	1.86659	1.39265	2.69943	2.19379	2.78341	2.57569	2.86033	2.20347	0.964146	1.16102	2.083	-0.0772051	1.81202	1.86107	2.48794	1.6057	2.34298	2.13134	2.02853	1.72396	1.46421	2.65231	2.07482	1.55848	1.13349	1.17705	1.08838	-0.367308	2.34499	0.980489	2.10383	1.85378	2.49319	1.93036	1.60367	1.67921	1.86217	1.09702	0.386447	0.439942	0.707909	0.806951	0.590498	0.734115	0.275222	1.46175	1.67682	2.10135	1.518	2.1983	0.717959	2.31435	3.0827	1.327	1.11601	0.651159	2.00857	0.734631	0.859487	0.292591	1.39439	0.885443	1.81883	0.551099	-0.185793	-0.153145	0.495644	0.419247	-0.45245	0.856766	1.21114	0.00522351	1.12161	2.10012	0.923147	-0.715954	-2.12582	0.0527502	1.14486	1.03007	0.0869973	0.902442	1.14708	0.102875	-0.449811	-0.876626	0.730268	0.19857	0.872136	1.24517	0.32685	-1.10701	0.567784	0.221036	-0.0296045	-0.454133	-0.291741	-0.830725	-1.37072	-0.979871	-0.199259	0.368339	1.4994	1.94254	1.593	1.66975	1.02772	0.856092	1.29873	-0.0951425	0.686983	-0.888377	-0.616289	0.774616	1.43753	1.96797	0.485999	0.503807	0.0436093
Lsat_1_v5_gn_5_97921	4.1361	4.33667	4.10882	5.12457	4.39597	4.80942	4.63035	4.47129	4.28879	5.12601	4.0473	4.25637	4.60189	4.76064	4.29113	4.50861	3.03238	5.01349	4.33446	4.93868	4.39539	3.98944	4.0466	4.01731	4.60021	3.74608	3.86077	3.57971	4.6917	4.13988	4.3191	3.73094	3.63208	3.54896	3.81359	4.27402	4.5157	4.77498	4.56633	4.03611	3.55157	3.9922	4.23244	3.55722	4.58862	4.4792	4.66631	4.56029	3.83768	4.38879	5.00976	4.4587	3.90444	4.60587	4.26593	3.84926	3.90501	4.0239	3.48468	4.74127	3.22067	4.40747	4.803	4.85447	5.81106	4.45813	4.88467	3.96702	5.64692	4.86995	4.07302	4.77581	5.38089	4.74703	4.6006	4.03972	5.10303	3.81053	4.75359	2.70408	4.68462	3.83888	4.57395	3.51549	4.88234	4.49338	4.12687	2.63502	3.02262	3.70114	4.52393	3.97098	3.07994	3.51177	3.51545	4.12891	4.34735	4.27794	4.13951	2.67408	4.16377	3.05209	4.0066	3.11704	4.00297	4.82894	5.27032	4.27564	4.31951	4.41654	4.40855	4.51608	4.89334	4.76377	3.77477	3.39605	4.11641	4.46122	4.97101	3.10472	3.32522	4.91613
Lsat_1_v5_gn_5_97961	3.92037	3.3	3.93822	2.89133	2.97177	3.37483	3.46007	3.16064	3.62951	3.4488	2.96098	3.45892	2.75899	3.7005	3.63629	3.2789	3.76013	3.28765	3.35231	3.67086	3.31263	3.53803	3.38016	3.34109	3.32572	3.21721	2.9737	3.75043	2.83874	3.46707	3.63502	3.52743	3.56793	3.92029	3.73843	3.2327	3.14128	3.26681	3.38134	3.1365	3.47121	3.3292	3.49284	3.25075	4.0738	3.26412	3.01087	3.01356	3.23043	3.66847	3.46625	3.01557	3.31543	3.27181	3.1374	3.23171	3.4247	3.27246	3.57187	3.10517	3.81417	3.37957	3.61698	2.94463	3.28402	3.01027	3.98158	4.30778	4.10778	3.84781	4.08068	3.80806	3.54088	3.74586	3.45567	4.26934	3.6975	4.08532	3.70372	4.17636	3.43725	3.54588	4.0791	4.25867	3.24828	3.53148	4.14168	4.51215	4.41666	3.55955	3.38897	3.86947	4.23661	3.9365	3.99111	3.49203	3.16928	2.60616	3.92705	3.87396	3.87318	4.5883	4.05958	4.75228	3.08529	3.15286	3.68913	3.87366	4.17523	3.93726	3.61916	3.63523	3.6556	4.2601	4.56983	3.91925	3.77305	4.02074	3.98726	4.20343	3.9385	4.05573
Lsat_1_v5_gn_5_981	4.22573	4.21817	4.32335	3.8289	3.9255	2.96128	3.11037	4.89219	4.30724	2.37978	4.74183	3.74018	5.29358	5.75976	4.45248	2.412	4.63403	4.51544	4.81629	4.88955	4.49521	4.51568	4.55407	4.28052	5.25932	5.61549	5.55875	5.36282	6.2182	4.55972	5.81006	4.62645	5.06689	4.90823	4.45361	5.03309	5.19891	4.94555	4.10204	5.70248	4.30817	3.3292	5.27051	4.95052	4.89279	5.12428	5.36062	4.43417	4.71872	4.8099	4.29108	5.9163	4.76891	4.08784	4.45693	4.46561	4.58337	3.74248	4.44588	4.57376	4.3531	4.2842	4.12077	4.32603	1.81626	5.07564	3.10955	3.25779	2.8223	3.33181	3.76623	3.38361	2.99981	2.58866	1.41409	5.06844	4.62509	3.39404	4.41347	4.25482	5.30541	4.5104	4.14155	3.8598	3.71558	4.23804	4.24811	3.67918	3.14889	3.8437	4.46148	3.92674	4.58539	3.63547	4.44786	4.37983	3.03983	3.19868	3.24119	5.12132	3.38536	3.53023	4.45191	3.18907	5.81267	3.45676	3.16719	4.51313	3.71782	4.6801	6.09105	5.23205	5.50178	2.70852	2.44922	2.48279	4.0877	3.27971	2.86524	3.89761	3.33048	3.5148
Lsat_1_v5_gn_5_98101	-0.109258	0.262945	0.0250933	-0.670206	-2.50901	-2.50901	-2.50901	-1.91522	0.752781	-2.50901	1.15081	-1.53639	-2.50901	-0.729359	-0.23215	-1.11532	-0.146426	-2.50901	-1.61436	-0.308195	1.3981	-0.0103697	-1.12024	-0.184007	2.29824	-0.599143	-2.50901	-0.987868	-1.96642	-2.50901	-2.50901	0.783294	-0.484159	0.891684	-0.396647	0.377031	1.16302	-2.50901	-0.640825	0.953869	-0.524056	0.268204	-1.48459	-1.41711	-1.89832	-2.50901	-1.62395	-1.45891	-0.878141	-1.31369	-0.389123	-1.3001	-0.938294	-1.69321	-0.0683116	1.08524	-0.377888	-1.58674	-1.13725	-0.883188	-0.353038	-0.41061	-0.817487	0.0626678	0.453066	-0.395736	-0.187986	0.901355	-2.53129	-2.53129	-1.92938	-2.53129	-0.475975	-1.44327	-0.32922	-0.569798	-0.892405	-2.53129	0.0629787	-1.1403	-0.614566	0.0394741	-1.47434	-0.385024	0.805761	-0.290322	-1.50157	-0.564428	-2.53129	0.326174	-2.53129	0.775671	-0.55619	0.691267	-1.10701	-0.563739	-2.53129	-1.17826	2.08997	2.65314	-0.643633	-0.612989	-0.369114	-1.22834	-0.755868	-0.430983	-1.75953	0.309642	0.876285	1.30907	-1.35376	1.29873	-0.999804	-0.543355	0.173512	0.888113	0.26081	-1.76746	1.12392	-1.75759	-2.53129	-2.53129
Lsat_1_v5_gn_5_98140	2.33905	2.17002	0.894848	-2.50901	-2.50901	-2.50901	-2.50901	-2.50901	-2.50901	1.75526	1.47941	2.6851	-2.50901	-2.50901	-2.50901	-2.50901	-2.50901	-2.50901	2.43604	2.43574	1.7778	-2.50901	-2.50901	-2.50901	-2.50901	-2.50901	-2.50901	-2.50901	-2.50901	-2.50901	-2.50901	-2.50901	-2.50901	-2.50901	-2.50901	-2.50901	-2.50901	-2.50901	-2.50901	2.81866	2.02164	1.85086	-2.50901	-2.50901	-2.50901	-0.893174	-0.242736	-0.813299	-2.50901	-2.50901	-2.50901	1.95901	2.17786	2.5975	-2.50901	-1.84632	-2.50901	-2.50901	-2.50901	-2.50901	2.93129	2.64521	2.21517	-1.98734	-2.53129	-2.53129	2.2845	2.89659	2.291	-2.53129	-2.53129	-2.53129	-2.53129	-2.53129	-2.53129	2.98809	2.79473	3.14175	-2.53129	-2.53129	-2.53129	-2.06652	-1.90811	-2.53129	-2.53129	-2.53129	-1.92644	-1.5533	-2.53129	-1.69866	-2.53129	-1.28717	-2.53129	-2.53129	-2.53129	-2.53129	-2.53129	-2.53129	2.90498	2.58979	2.93955	-2.14297	-2.53129	-2.53129	0.288062	-0.856827	-1.25944	-2.53129	-1.59365	-2.53129	3.11871	2.75704	2.82432	-2.53129	-2.53129	-2.53129	-2.53129	-1.76746	-2.53129	-2.53129	-2.53129	-2.53129
Lsat_1_v5_gn_5_98381	-1.73261	-1.78846	-0.606596	-1.06642	-2.50901	-1.64698	-2.50901	-1.91522	-1.22689	-1.30664	-1.31163	-1.94225	-2.50901	-1.36059	-1.43936	-1.88374	-2.50901	-2.50901	-1.61436	-1.27695	-1.02011	-1.48492	-2.50901	-1.12813	-1.9057	-1.25873	-0.85368	-1.28507	-0.794041	-2.50901	-2.50901	-1.68939	-1.16717	-0.843168	-0.169116	-1.57302	-1.42582	-2.50901	-1.7755	-1.72982	-1.78005	-1.84405	-1.48459	-2.04729	-2.50901	-2.50901	-2.50901	-1.89045	-1.24718	-1.61373	-1.09039	-1.3001	-1.93115	-2.50901	-0.526173	-0.772577	-0.546409	-1.02864	-0.931358	-0.463123	-1.41004	-0.41061	-0.817487	-2.53129	-1.27866	-1.2358	-1.2936	-0.744939	-1.4959	-2.53129	-2.53129	-1.81326	-2.53129	-2.53129	-2.53129	-1.55685	-1.49066	-2.0304	-2.53129	-1.55049	-2.53129	-2.06652	-2.53129	-1.5112	-2.53129	-2.53129	-1.92644	-1.14381	-2.01558	-0.790243	-0.454259	-0.921011	-1.54784	-0.906674	-1.4455	-0.796275	-0.988944	-1.17826	-1.91152	-0.886446	-2.53129	-1.18401	-1.70557	-1.73747	-2.04185	-2.53129	-2.53129	-0.330864	-0.625869	-0.993531	-1.82558	-1.57196	-2.53129	-1.40255	-1.3462	-1.89509	-1.54017	0.0259889	-0.668907	-1.25671	-0.544525	-1.18109
Lsat_1_v5_gn_5_98400	3.50892	3.7044	3.18197	3.87415	3.84224	3.9314	3.61421	3.4594	3.55428	3.28929	3.81088	3.79393	3.97565	3.43187	3.83477	3.96486	4.06465	3.5853	3.94673	3.88656	3.7891	3.46874	3.45688	3.56945	3.29923	4.13886	3.75712	3.95201	3.80445	4.14826	3.63502	3.8365	3.8274	3.93477	3.23098	3.46002	3.17306	3.76914	4.27684	3.37386	3.84037	3.42902	3.93116	4.0011	3.55434	4.00143	4.1542	4.31653	3.99038	3.52437	3.86588	3.97889	4.23795	3.82778	3.46842	3.55453	3.78138	3.79245	4.10948	3.83649	4.02704	3.49526	3.60144	3.72728	3.86042	3.64414	3.50246	3.45648	3.46826	3.51857	3.68819	3.53013	3.47157	3.88548	3.48272	3.94908	3.65625	4.28451	3.5241	3.97993	4.0442	3.85863	3.75887	3.67799	4.0149	3.60976	3.63524	4.02473	4.04665	3.65547	3.65123	3.97098	3.9034	3.43371	3.74172	2.93087	3.22139	3.4501	3.36334	3.53354	3.72816	4.44702	3.51898	3.9628	4.0279	3.8087	3.63333	3.4497	3.37663	3.7616	4.08585	3.51668	3.77531	3.78908	3.8648	3.80515	3.92683	3.34973	3.67339	3.6661	3.63686	3.05679
Lsat_1_v5_gn_5_98420	0.575899	1.59494	1.36794	1.28651	0.826561	1.03061	1.63626	2.16012	0.856642	0.82845	0.260661	1.19475	0.69422	-0.0597691	2.4554	0.174691	0.706018	1.61001	2.70375	0.745553	2.05074	0.23196	-1.6536	1.07144	-0.296642	0.630723	1.49546	1.00443	1.61506	1.01698	2.45575	-0.0262623	0.842687	0.401524	1.71811	1.61512	0.959368	1.4609	1.51262	-0.313402	0.532213	0.386447	0.99451	1.39361	2.17851	0.805376	1.26737	-0.434498	1.69849	0.753987	1.33762	1.62964	1.96238	1.36725	-0.169889	1.55636	0.534353	2.68104	2.59303	2.54999	-0.122683	0.413189	0.573182	0.168148	-0.618452	-0.395736	0.662366	0.381698	-0.478523	-0.337399	1.21559	0.0915183	-2.53129	-0.401203	-1.39348	1.81195	1.00118	0.402533	0.938291	2.36992	1.13065	0.368199	1.09462	0.31033	1.62332	0.189144	0.691059	1.99104	0.912726	-0.0239881	0.198571	-0.921012	0.526833	2.43275	1.53183	1.48104	1.03412	0.15593	-1.14731	0.906739	-0.329515	0.871266	0.232792	0.707057	0.887375	-0.430983	0.0419599	1.02801	0.167454	1.30907	-0.272572	2.03343	0.939175	0.686984	0.350153	1.91388	-0.544629	-0.156119	-0.00899812	1.17623	0.645624	-0.496041
Lsat_1_v5_gn_5_98481	-1.73261	-2.50901	-1.26462	-2.50901	-2.50901	-1.64698	-1.79345	-1.17123	-0.854605	-2.50901	-2.50901	-2.50901	-2.50901	-2.01785	-1.87724	-1.88374	-1.90697	-2.50901	-2.50901	-1.97328	-2.50901	-2.50901	-1.6536	-1.45972	-1.15423	-0.599143	-2.50901	-2.50901	-0.606174	-1.04788	-1.52709	-2.50901	-1.49239	-1.98836	-2.50901	-2.50901	-2.50901	-2.50901	-2.50901	-0.854347	-2.09897	-1.39061	-1.48459	-0.502729	-1.89832	-2.50901	-0.522071	-1.45891	-2.50901	-1.99301	-2.50901	-1.60257	-1.51968	-2.50901	-0.526173	-1.05006	-0.737251	-1.3758	-1.37748	-0.883188	-1.69652	-1.89144	-1.71565	-2.53129	-2.53129	-1.96096	-2.53129	-2.53129	-2.53129	-2.53129	-2.53129	-2.53129	-1.49418	-2.53129	-2.53129	-2.53129	-1.16074	-2.0304	-2.53129	-2.53129	-2.53129	-1.71556	-1.90811	-2.53129	-1.26776	-0.73023	-1.92644	-1.8119	-1.63645	-2.53129	-1.67941	-2.53129	0.141025	0.256044	0.193952	-1.86935	-1.81974	0.3203	-1.91152	-1.31129	-1.29852	-1.37072	-2.06014	-1.73747	-0.450232	-2.53129	-1.75953	-1.93318	-1.9876	-1.82246	-1.82558	-1.00081	-1.82617	-1.40255	0.264535	-0.51399	-0.958178	0.586063	-1.163	-2.53129	-2.53129	-2.53129
Lsat_1_v5_gn_5_98501	6.58651	6.08754	6.28963	5.30612	5.69591	5.67302	6.78198	6.1466	6.81213	5.84676	5.84367	6.37244	4.97705	5.66772	6.40321	5.353	5.82456	4.97001	5.70104	6.24667	6.13263	6.23736	6.2896	7.09709	6.03503	6.31082	6.01707	6.6324	5.05755	5.70391	5.81446	6.38588	6.37727	6.40678	6.71817	6.03628	5.84213	6.0007	5.13821	5.40552	5.99058	5.91775	5.69912	6.27988	6.26882	5.3291	5.29107	4.87892	6.84384	6.10518	6.07979	5.37496	5.69605	5.51054	6.04838	6.6664	7.00988	7.26349	7.21236	6.44655	6.31596	5.82908	6.30491	5.63244	5.10339	6.02625	5.64334	6.83479	5.69322	5.67801	6.50328	5.80906	4.73134	5.38039	5.08838	6.2953	6.21044	5.98875	4.74189	6.71782	5.06587	6.05133	5.9155	6.16076	5.29229	5.96572	6.14396	7.29374	6.84007	5.95834	5.64431	5.99425	6.72318	7.33615	6.54505	5.82202	6.27789	5.51999	5.32846	6.50582	5.23641	6.49078	6.00695	6.38134	5.93304	5.12383	4.71347	6.50632	6.5038	6.40027	5.59084	5.21945	5.79878	6.88266	7.19239	7.50281	5.77513	6.63901	5.86235	6.59912	6.511	6.09622
Lsat_1_v5_gn_5_98560	3.54806	2.43582	2.81371	2.70355	2.0784	2.5304	3.69182	3.44762	3.40809	3.28929	2.49268	3.79393	2.90504	2.63966	2.73183	2.33234	3.49503	3.37914	3.71765	3.28308	2.7574	2.18074	2.65283	4.09073	2.49781	2.4607	2.90261	4.14041	2.64884	3.59515	3.22346	2.81334	3.16723	2.7531	4.54065	4.01956	3.76957	2.41411	2.61187	1.91125	3.63441	3.48311	2.56032	2.63355	3.62099	1.8806	2.42831	2.41905	2.76696	2.73812	3.28234	2.88666	3.15649	3.4051	3.58993	3.0294	4.22273	3.39972	3.80568	3.40881	3.03035	2.40335	3.34562	3.21462	2.37741	3.31994	3.2228	3.67163	3.26528	2.89533	3.51818	2.46676	2.82557	2.92094	2.1131	4.30022	3.6975	3.38415	3.84168	3.96962	2.63756	2.90136	3.79817	3.63733	3.42142	3.15006	3.65601	4.40199	3.72849	2.51389	3.60245	2.57866	3.70264	4.70398	3.96444	3.83519	3.36729	2.40111	3.56915	4.01608	3.5285	3.93985	3.5357	4.03718	3.12049	1.29165	2.34125	3.22132	3.18898	3.29739	3.77681	3.79658	3.8644	3.79976	4.90654	4.77362	3.05118	3.44877	3.41426	4.59892	4.2363	4.39777
Lsat_1_v5_gn_5_98641	0.94779	0.822896	0.79838	0.752588	0.430156	0.554205	1.63626	0.320931	0.856642	1.00314	0.391352	1.14046	0.599304	-0.0597686	1.20118	0.500432	-0.299543	0.372346	0.301256	0.0630086	0.942145	0.23196	0.79871	1.77262	-0.00496455	1.07967	1.42956	1.33482	-0.606174	1.22137	0.981364	0.992636	1.2765	0.83106	1.40121	-0.0323704	0.722169	0.4017	-0.640825	1.2107	0.842084	1.22392	0.33995	1.28011	1.5622	0.192844	0.192423	-1.12717	1.0979	0.877764	1.15923	-0.205994	0.719765	0.462293	1.28987	0.591856	1.69151	1.34163	1.08972	0.867809	1.4937	0.780596	1.26794	1.10666	-0.618452	1.07182	0.430529	1.77459	0.112185	0.645767	0.906563	0.698936	-1.49418	0.197515	0.00522351	1.46471	0.788554	0.551326	0.566024	2.09455	1.51691	0.752957	1.27259	1.72889	0.0301325	0.548392	1.04609	2.10793	1.72023	0.843207	0.769316	1.04764	2.02178	2.43275	1.32375	0.835425	1.43808	0.724164	0.0121123	1.35881	0.0417496	1.27321	2.08688	1.40477	0.887375	-1.46365	-0.140587	0.751669	0.0619839	0.575346	0.670698	-0.592734	0.939175	1.01469	2.0235	2.15034	0.453135	1.23041	1.06225	2.03605	1.73206	0.875613
Lsat_1_v5_gn_5_98660	-0.559442	-0.950456	-1.06872	-2.50901	-1.82524	-2.50901	-1.79345	-2.50901	-2.50901	-2.50901	-2.22741	-2.50901	0.0722824	-0.567332	-0.4352	-0.972717	0.441873	0.0797109	0.430847	-0.238914	-0.907111	-2.50901	-2.50901	-1.93875	1.03683	0.596555	-2.50901	-2.50901	0.875597	-2.03433	-0.94616	0.476329	-0.484159	-0.270408	1.63591	2.03514	1.76959	-2.50901	-2.50901	-1.72982	-2.50901	-2.50901	-1.30864	-1.22742	-2.50901	0.332953	1.45553	1.36695	-2.50901	-2.50901	-2.50901	-2.50901	-2.50901	-2.50901	-0.541882	-1.24072	-0.232766	-2.50901	-2.50901	-2.50901	-0.5528	-1.44972	0.0502751	-2.53129	-1.62035	-0.731913	-2.53129	-1.37767	-2.53129	-0.70927	-0.433543	-0.0651854	0.621603	-1.88706	0.276542	-0.177913	-0.887123	-0.489169	-1.35515	-2.12582	-2.53129	-2.53129	-2.53129	-2.53129	-2.53129	-2.25979	-1.3177	-0.93578	-1.94193	0.0812022	0.111062	-0.629226	-1.95734	-2.10125	-2.53129	-2.53129	-2.25328	-2.53129	-2.53129	-2.53129	-2.23847	-0.811298	-0.663584	-0.762461	2.59091	0.921185	1.1195	-2.53129	-2.53129	-2.53129	-2.53129	-2.53129	-2.53129	-2.53129	-2.53129	-2.53129	-0.841515	-0.745006	-1.49255	-0.937813	-1.15537	-1.36457
Lsat_1_v5_gn_5_98761	-0.109258	0.119184	0.186263	-1.06642	0.737198	-0.721253	-0.673707	-1.17123	0.24113	-2.50901	-0.222222	0.251076	-0.333118	-0.42339	0.190231	0.500432	1.29283	-0.610096	-0.359539	-1.02426	-0.617547	-0.473028	-1.6536	-0.346828	-1.15423	-0.787365	-0.103044	0.3279	-1.57305	-0.77018	1.1014	0.158779	-1.49239	0.224294	-1.43314	-1.26425	-1.86806	-0.418176	-0.40018	-1.22667	-0.203137	-0.535349	-0.666901	-0.144719	-0.647086	-1.26011	-0.868802	-2.50901	-0.132167	0.113886	-2.50901	-1.60257	-0.716924	-0.0335022	-0.667596	0.26293	-0.843057	-0.514917	-0.446979	0.126849	-0.353038	-0.236404	0.573182	0.358456	-0.618452	0.820965	0.662366	1.65028	-0.899329	-0.650983	1.0998	0.485613	-0.897054	-0.401203	0.00522351	0.592881	0.237252	0.478847	-0.715954	1.89125	-0.416664	-0.516662	-0.273725	-0.277456	-0.15209	-0.112202	0.326649	2.12652	1.02238	0.473809	0.0119754	0.560927	0.346788	1.55399	1.08052	-0.0310857	1.1098	0.467844	-0.65036	1.8386	0.654737	-0.0373969	-1.42117	1.47232	1.56934	-2.53129	-2.53129	1.14857	0.357747	0.345426	-2.53129	-1.57196	-0.273776	0.591943	0.778529	1.73846	-0.958178	0.0259889	-0.894903	-0.885618	-0.707492	-1.58293
Lsat_1_v5_gn_5_98900	4.04052	4.05983	3.75759	4.06834	4.36648	3.91775	3.35266	3.14614	3.16676	3.95335	4.10558	3.9441	4.09352	4.90829	3.99182	3.79697	3.8264	4.12407	4.09426	4.5436	4.14019	3.91324	3.99608	3.71588	4.18142	3.39383	3.39223	3.20698	3.76243	3.77902	3.74969	2.8807	3.07792	3.11276	3.41774	4.07554	3.6949	4.64892	3.78623	2.60618	2.13465	2.16862	3.2109	3.49075	3.37286	3.70393	3.76182	3.48272	3.62441	3.86076	3.97778	4.05419	4.19087	4.07646	3.6358	2.97406	3.33658	3.33374	3.1183	3.25115	3.30223	4.15723	4.19515	4.43043	4.89883	3.83429	4.66178	4.10366	5.24568	4.54634	3.9696	4.24999	4.42404	4.33857	4.95951	3.94908	4.07939	4.02297	3.88488	3.24666	3.76733	3.58593	3.91002	3.34922	4.2164	4.48648	3.25439	2.55691	2.85488	2.51389	3.26908	3.10069	2.77609	2.9968	3.30481	2.0709	1.49563	2.20472	2.59003	0.452972	2.18038	2.80979	3.58473	3.14835	3.12049	4.09141	4.11299	3.4497	3.74363	3.40594	4.58293	4.8461	4.62669	3.29586	3.16779	3.50362	3.89405	3.49585	3.74383	0.0458396	-0.398113	0.743272
Lsat_1_v5_gn_5_98941	2.32109	1.97499	2.00871	2.44828	2.00372	2.41857	1.34742	1.51568	1.93482	2.44179	1.97244	2.0527	1.87911	2.38802	1.31749	1.68949	2.29468	1.36349	1.8058	2.15105	2.37149	1.85834	2.65283	2.44269	1.86459	2.84809	2.19602	2.41645	2.66718	2.2923	2.66505	1.67773	2.54539	2.54237	2.25772	1.79262	2.10529	2.06507	2.12654	1.58807	1.84111	1.87697	2.34507	2.48778	3.11984	1.97237	2.38787	1.87002	2.2756	2.13942	1.83034	1.7662	1.5583	1.81341	1.92854	2.63661	2.45371	1.56253	2.43456	1.35494	1.83252	1.82878	1.41745	2.0196	1.0611	1.78411	1.97532	2.11751	1.11791	1.31747	1.51586	1.86054	1.62525	1.53578	0.875207	2.95742	1.9026	2.2316	1.23393	2.82329	2.25772	1.81814	1.66157	2.69075	1.73255	2.22839	1.95114	2.82914	2.25747	2.61278	2.37437	2.86316	2.08061	2.54095	2.38452	1.2562	1.37813	1.03935	1.73514	2.64255	1.61048	2.04499	1.8929	2.30222	2.99967	2.18065	1.89587	2.59413	2.62999	3.05221	1.78546	2.03343	2.31331	2.16472	2.44922	3.13775	2.87758	2.3227	1.71096	1.90031	2.15611	0.917159
Lsat_1_v5_gn_5_98981	0.310506	1.35929	1.77521	1.09596	0.311341	1.22042	1.34742	0.974365	1.55721	0.399013	1.07504	0.442719	-0.333117	0.741498	0.516547	0.682795	1.23824	0.182223	0.467958	0.994656	1.11065	0.439378	1.4514	0.787223	1.49608	1.23621	1.2116	0.824948	-0.0324222	-0.161097	0.160698	1.17541	1.84432	2.2729	1.56834	1.32301	1.28439	0.684739	0.542277	0.641196	0.588703	0.139397	0.704039	1.15691	1.31623	0.469728	0.668111	-0.434497	1.64284	1.24263	1.56963	1.06754	0.995004	1.20955	1.08465	2.16268	1.42142	1.63736	1.30861	1.54813	0.847608	0.304596	0.912455	0.266437	0.176009	0.750791	0.430529	0.727673	0.336215	-0.0799542	0.419247	0.794828	0.994922	0.423814	1.52234	0.744303	1.83025	1.12661	-0.274545	0.84875	-1.45387	0.695543	1.27259	1.20602	0.0301325	0.319089	0.326649	1.36589	0.522671	1.82789	1.26339	1.53398	1.52486	1.46261	1.14528	0.662623	0.779896	0.724164	0.808221	1.30611	0.504492	0.8285	0.232791	0.395269	0.831828	-0.102611	-0.349623	1.20528	1.20832	1.74668	0.670698	-0.592734	0.337155	1.15429	0.507506	0.505207	1.20711	1.61861	1.18306	0.789027	0.679003	0.996826
Lsat_1_v5_gn_5_99040	1.75235	0.624187	0.694997	-1.61445	-1.82524	-2.50901	1.06581	-0.0280114	1.28672	-2.50901	0.116941	0.833367	-0.53367	-0.42339	0.415759	-0.419846	-0.470862	-0.295165	0.112743	-0.308195	1.05664	1.53583	-0.731719	2.8334	-1.48158	-1.56847	-1.22609	0.481289	-1.26428	-1.84506	0.4592	2.43737	1.16527	1.00579	0.738103	0.186804	0.0841553	0.4017	-0.40018	0.805986	1.37913	0.865116	-0.891584	0.052526	1.95562	-0.150113	-1.62395	-1.89045	1.25461	0.618587	-1.09039	-1.60257	-0.938294	-1.17527	0.845326	2.61265	1.91893	0.848448	1.81684	2.30453	0.478074	0.0593078	0.128763	-1.02956	-2.53129	-0.75547	0.551099	1.54947	-1.4959	0.138432	-2.53129	-0.691435	-1.49418	-1.44327	-1.39348	0.744303	0.345031	-2.53129	0.764132	2.15035	-0.843997	-0.994999	-0.643253	0.503681	-2.53129	-0.73023	-1.92644	1.56986	0.279316	2.87433	2.29474	2.22392	1.19279	2.90722	0.615658	1.48104	0.684118	-0.49251	-0.281428	2.3619	0.654737	-0.118753	0.232792	-0.0978051	1.84659	-2.53129	-2.53129	2.57274	1.77363	2.35387	-1.35376	-0.0147633	-0.0951425	-0.543355	1.70389	2.41957	2.62132	2.57739	1.29453	1.32502	1.10453	0.743272
Lsat_1_v5_gn_5_99060	-2.50901	-2.50901	-2.50901	-1.61445	-2.50901	-2.50901	-2.50901	-1.91522	-1.8153	-2.50901	-2.50901	-2.50901	-2.50901	-2.50901	-1.87724	-1.88374	-1.90697	-2.50901	-1.99342	-1.58351	-2.50901	-1.97576	-1.6536	-2.16716	-1.9057	-1.46373	-2.50901	-1.65981	-1.26428	-2.50901	-2.50901	-2.04176	-1.49239	-2.50901	-1.79887	-2.50901	-2.50901	-2.50901	-2.50901	-2.06744	-2.50901	-2.50901	-1.48459	-2.04729	-2.50901	-2.50901	-1.99965	-0.857627	-2.50901	-2.50901	-0.135154	-1.3001	-1.51968	-2.50901	-2.05579	-1.84632	-2.19696	-1.42878	-1.68997	-2.50901	NA	NA	NA	NA	NA	NA	NA	NA	NA	NA	NA	NA	NA	NA	NA	NA	NA	NA	NA	NA	NA	NA	NA	NA	NA	NA	NA	NA	NA	NA	NA	NA	NA	NA	NA	NA	NA	NA	NA	NA	NA	NA	NA	NA	NA	NA	NA	NA	NA	NA	NA	NA	NA	NA	NA	NA	NA	NA	NA	NA	NA	NA
Lsat_1_v5_gn_5_99180	-0.435929	-0.66452	-0.606596	-0.670206	-1.01382	-0.721253	-1.3173	-0.318575	-0.854605	-0.215188	-2.50901	-0.381911	-1.3894	-0.729359	-0.831912	-1.11532	-1.48347	-0.036815	-0.854618	-0.809295	0.363542	-1.48492	-0.173765	0.0951043	-0.468062	-1.00388	-1.72941	-0.987868	-1.26428	-1.3921	-1.93607	-0.788816	-0.901937	-0.493875	-0.0675301	-1.57302	-1.08782	-0.418176	-0.193996	-1.02853	-0.302384	0.139397	-1.90772	-1.18205	-1.4706	-1.26011	-1.32615	-2.50901	-0.878141	-1.31369	-0.389123	0.029355	-1.1999	-1.17527	-0.824406	-0.772577	0.255525	0.0932125	0.0179618	-0.883188	-0.122683	-1.89144	-1.19777	-0.813296	-0.618452	-0.395736	0.430529	0.599059	0.112185	-1.05222	-0.912636	-0.45245	0.115005	-0.401203	-1.39348	-0.980506	-0.666237	-0.287699	-0.715954	-1.80967	-0.843997	-0.817342	-0.119295	-0.0837514	-0.898444	-0.493574	-0.906832	0.0944141	-0.126116	0.16169	-0.759601	0.308532	-0.96844	0.181584	-1.10701	-0.363533	0.221036	1.13076	-1.91152	-0.137797	0.423063	-0.394605	-0.642412	-0.696249	-0.755868	-0.430983	-0.140587	-0.501867	-0.0518087	0.575346	-1.82558	-0.592734	-1.35461	0.262267	-0.704468	-0.0893218	-0.0864168	1.07372	0.535835	0.0458396	-0.0312821	-0.0334498
Lsat_1_v5_gn_5_99201	5.35759	4.48335	3.37829	2.59963	3.42237	2.87917	4.8494	3.44762	5.08791	3.32263	4.45103	5.43872	2.6448	3.42231	5.17713	4.09124	4.09569	4.04246	4.36119	5.16837	4.61217	4.29989	4.10736	5.65233	4.75929	4.34207	4.0035	5.94847	3.41727	3.0685	3.70301	4.56225	4.13102	3.84564	4.39253	3.52178	3.29362	4.75981	3.89183	4.04714	5.1052	4.75061	3.49284	4.22209	4.08958	2.96226	3.4247	3.47054	4.77803	4.08922	4.46438	3.76733	4.39456	3.71492	4.48644	4.90598	6.09119	5.32235	4.87754	5.63378	5.82687	4.68704	5.19351	4.93887	3.4511	5.00956	4.2982	6.13539	4.07707	3.11722	5.24664	4.01136	4.14118	4.06407	4.13885	5.11782	4.88376	4.13333	4.04581	5.67017	3.60603	4.48944	5.39053	5.67002	3.59056	4.79645	5.47861	6.69511	6.13478	4.27466	5.22289	4.18329	5.76867	6.60805	5.97484	4.73116	5.56944	4.32709	4.62524	6.09849	4.51765	6.40878	5.43287	5.96986	4.50718	2.95543	3.18671	5.52447	5.10997	5.47618	4.98711	4.73544	5.85964	6.07469	6.57199	6.76358	4.26484	5.09686	4.39002	4.32916	5.0893	4.11049
Lsat_1_v5_gn_5_99221	4.35804	4.59544	4.70811	5.18616	4.84856	5.04472	4.66681	4.46254	4.67159	5.14629	4.6924	4.34127	4.7004	4.54521	4.4625	4.52064	4.94665	4.99822	4.61447	4.72682	4.5838	4.69715	4.72432	4.08973	4.78042	4.45753	4.9565	4.37403	4.88532	4.78319	4.61361	4.37723	4.3538	4.4698	4.15694	3.84882	4.25138	4.96415	4.79566	4.51139	4.74137	4.67422	4.80135	4.65087	4.82747	4.99439	4.96638	4.9014	4.50419	4.78766	4.88646	5.03915	4.88413	5.26693	4.6341	4.4521	4.31577	4.42707	4.53843	4.73526	4.56487	4.94619	4.87968	4.91196	5.1317	4.63211	4.39819	4.58612	4.87746	4.31797	4.55054	4.49035	4.89354	4.62148	5.02554	4.26919	4.73047	4.75195	4.91818	4.22613	4.82828	4.72401	4.6241	4.55939	5.05094	4.88949	4.59728	4.49845	4.51779	4.93419	4.85159	4.83702	4.72066	4.67095	4.77048	4.59982	4.84914	4.77998	4.67784	4.87116	4.53973	4.49991	5.00126	4.72408	4.76067	4.94839	4.96864	4.80693	4.69865	4.90891	5.0526	5.08684	4.99185	4.66194	4.40255	4.39157	4.96147	4.80182	4.97785	3.87295	3.73557	3.77448
Lsat_1_v5_gn_5_99240	1.16478	1.22526	1.67009	1.98131	1.6591	1.79876	1.78534	1.51568	1.67555	1.84978	1.64576	1.93005	1.51314	1.92956	2.0132	1.77232	1.49262	1.36349	2.03561	1.80469	1.84308	1.66536	2.19627	1.79232	1.49608	1.8347	1.88785	1.79125	1.57678	1.70296	2.01076	1.70772	2.07723	1.72507	3.06193	2.61152	2.9343	1.9628	2.34062	1.88692	1.44181	1.15894	2.15218	2.36326	2.11826	1.44092	1.65585	1.58354	1.39595	1.8071	1.41917	2.2349	1.92998	1.86722	2.33304	1.74451	1.78327	1.96243	2.05336	1.8708	2.29779	2.08005	1.94653	2.10178	2.44234	2.51315	1.79172	2.41362	1.78297	1.8378	2.07144	1.94657	1.53753	1.95352	1.41409	2.44111	1.97149	2.56491	1.58775	2.27271	1.65529	2.45911	2.06751	2.43014	1.83409	1.93602	2.35842	2.45548	2.61341	1.88177	1.97529	2.29525	2.45882	2.00632	1.91278	2.0709	1.88837	2.07262	2.15155	2.58841	1.96713	2.57125	2.19608	2.96119	1.87435	1.59304	1.17192	2.36446	1.83894	2.55586	1.91637	1.47864	2.18081	2.40732	2.61406	2.40658	1.91114	1.82934	1.54051	2.77459	2.78112	2.41121
Lsat_1_v5_gn_5_99261	-0.703722	-0.425261	-2.50901	-2.50901	-1.82524	-2.50901	-0.959909	-1.17123	-0.558948	-1.30664	-0.953271	-0.740937	-1.04469	-0.910712	-2.50901	0.0474245	-0.470862	-0.295165	-1.06629	-1.02426	-0.617547	-1.15822	-0.731719	-0.631745	-0.66263	-1.25873	-0.557943	-1.4603	-1.01009	-0.77018	-0.727553	-1.68939	-1.16717	-1.60659	0.426069	-1.26425	-0.584232	-0.418176	-0.929807	0.079113	0.695452	0.692213	-1.15783	-0.644965	-1.89832	0.192844	-1.32615	-1.89045	-0.132167	-1.06543	-0.69756	-0.0835259	-1.1999	-0.794955	-0.824405	-0.163846	-0.843057	0.0205254	-0.751218	-0.138187	-0.353038	-1.89144	-0.817487	-0.625268	-2.53129	-0.75547	0.5511	-0.744939	-0.478523	-2.53129	-1.179	-0.45245	0.115004	-1.44327	-0.32922	-0.569797	0.237252	-0.910509	0.336317	-0.240211	-0.0874086	-0.994999	-0.44669	-1.28596	-0.360702	-0.493574	-1.50157	-0.244737	-0.24817	-0.48735	-1.14741	-1.28717	-0.74764	0.0200368	-2.53129	-0.563739	0.0776306	0.3203	0.0121117	1.4827	1.02959	-0.118753	-0.0369961	-1.22834	-1.67706	-1.46365	-0.594164	-0.330864	-0.459569	-0.708394	-1.35376	0.396765	0.206938	-0.165776	-0.140096	0.178504	-0.0864169	-0.901824	-1.163	0.754448	0.976143	1.07233
Lsat_1_v5_gn_5_99361	-0.0149659	-0.66452	-0.156372	-0.670206	0.737198	0.240126	0.502356	0.420716	-0.558948	1.75526	0.820486	0.611865	-0.333117	0.0435786	0.415758	0.0474242	0.706019	1.36349	0.112743	-0.308195	-1.02011	-1.15822	-0.425936	-1.891	0.787636	0.471813	1.67683	2.24135	-2.50901	-1.84506	-0.727553	0.398255	-0.313322	0.126784	-1.20022	-0.606127	-1.42582	1.30244	2.49756	-1.22667	-0.203137	-0.158883	-0.472539	-0.644965	-1.89832	-0.600894	0.283408	0.748812	-1.24718	-0.225121	0.718499	-0.487366	-0.938294	-0.0335022	-0.0683114	-1.05006	-0.843057	2.05633	2.02892	2.79821	-0.96622	0.514177	0.573182	-0.625267	0.453066	0.23814	0.298955	0.381698	2.39427	0.645766	0.761676	-0.45245	0.533041	1.87909	0.875207	-0.980505	-0.470766	-0.287698	-2.53129	-2.12582	-1.89425	1.14486	1.27259	0.442066	1.0783	-0.493574	-0.681659	-1.5533	-1.33651	-0.790243	-1.14741	-0.179035	-1.22925	-2.10125	-1.10701	0.238921	0.221036	0.724164	0.0121118	-1.68515	-0.478042	-0.118753	-0.801296	-1.22834	-0.450232	0.756775	-0.594165	-0.039791	1.20832	0.677882	-0.272572	-0.274996	0.566883	0.380729	0.507506	-0.0175623	-0.54463	0.0259888	1.06225	-0.885618	-1.34856	2.01173
Lsat_1_v5_gn_5_99441	0.947791	2.20605	0.894849	1.37312	2.99123	1.38814	1.8318	2.27123	2.07061	2.99052	3.24647	2.94472	0.599304	0.0435786	1.9425	1.55558	2.32118	2.8496	0.934645	0.357983	-0.303153	-0.148734	-0.731719	0.900464	3.37729	3.50061	2.99664	4.05337	-1.57305	0.384063	0.160699	-0.238578	0.426558	-1.60659	-1.43314	-2.50901	-2.50901	4.29626	3.83412	1.55756	2.74443	2.29495	0.339951	1.68872	0.0127583	-0.150114	1.51275	-0.261887	0.610176	0.545802	1.63935	2.13753	1.60008	2.01755	-2.05579	-1.84632	-0.546409	4.02854	3.70126	3.799	1.77655	3.11598	2.13106	1.67053	2.62124	2.51315	1.52351	1.44108	2.82229	0.138432	2.16083	-0.978025	1.62525	0.619382	1.41409	-0.569797	1.00118	1.67297	-0.274545	-2.12582	-1.89425	2.42419	3.19295	1.20602	0.191899	0.999808	0.102874	-0.82523	0.279316	-0.790245	-0.202389	0.0024184	-0.968441	-1.7704	-0.833033	2.26476	2.71582	1.97732	1.02115	1.76241	1.87827	1.20797	-0.0369958	0.815066	-0.318699	0.910196	-0.349623	2.09116	2.94383	2.19003	1.16781	0.716584	1.91491	2.61494	1.67099	2.19633	-2.53129	-2.53129	-2.53129	0.789025	1.12889	0.832832
Lsat_1_v5_gn_5_99521	-2.0692	-0.951505	-1.26462	-2.50901	-1.36322	-2.50901	-2.50901	-0.90645	-0.313697	0.399013	-0.666451	-0.960677	-2.50901	-1.11818	-1.43936	-0.844523	-1.48347	-2.50901	-0.670063	-1.58351	-0.451803	-2.50901	-2.50901	-1.45972	0.538651	0.773854	0.388203	1.53502	-2.50901	-2.50901	-1.93607	-2.50901	-2.50901	-2.50901	-2.50901	-2.50901	-2.50901	1.60367	-0.40018	-2.50901	-1.1065	-2.50901	-2.50901	-0.502729	-1.4706	-2.50901	-1.99965	-2.50901	-1.74432	-1.99301	-1.63193	-1.3001	-1.1999	-1.69321	-2.50901	-2.50901	-2.19696	1.24922	0.585627	0.544384	-0.966221	-1.44972	-1.71565	-2.53129	-2.53129	-2.53129	-2.53129	-1.13461	-0.478523	-2.53129	-1.179	-0.978025	-2.53129	-2.53129	-2.53129	-1.55685	-0.666237	-1.36441	-2.53129	-2.53129	-2.53129	-0.817342	0.56694	-1.09119	-2.53129	-1.83424	-1.92644	-2.53129	-1.63645	-2.53129	-2.53129	-1.77908	-1.54784	-2.53129	-2.53129	-2.53129	-2.53129	-2.53129	-2.53129	-2.19113	-1.99518	-1.37072	-1.70557	-1.73747	-2.04185	-2.53129	-2.53129	-1.18578	-1.28452	-0.708394	-0.998808	-2.53129	-2.53129	-0.543355	-0.0278131	-0.845613	-2.53129	-1.76746	-2.53129	-1.97244	-2.53129	-1.83549
Lsat_1_v5_gn_5_99561	-1.2306	-1.78846	-1.75661	-2.50901	-2.50901	-2.50901	-0.959909	-2.50901	-1.72998	-2.50901	0.116941	-0.38191	-2.50901	-2.50901	-1.43936	-2.50901	-1.90697	-2.50901	-1.06629	-0.456693	0.53135	-1.90794	-2.50901	0.787224	-1.48158	-1.25873	-1.72941	1.10229	-2.50901	-1.84506	-0.727553	-2.50901	-2.50901	-2.50901	-2.50901	-2.50901	-2.50901	-2.50901	-2.50901	-0.430829	-1.1065	-1.39061	-1.48459	-1.41711	-1.14111	-2.50901	-2.50901	-1.89045	-1.74432	-2.50901	-2.50901	-2.50901	-1.51968	-2.50901	-2.50901	0.859537	0.305898	-0.882076	-1.13724	-0.138187	-0.786828	-1.44972	-0.268134	-1.98734	-2.53129	-1.2358	-1.2936	1.10453	-2.53129	-0.650983	-1.50595	-2.53129	-2.53129	-2.53129	-2.53129	-0.760586	-1.91911	-2.53129	-1.35515	-1.33086	-2.53129	-2.06652	-0.119294	-0.76628	-1.26776	-2.53129	-1.17377	0.488643	0.279316	-1.69866	-1.67941	-2.53129	-0.0990441	2.64159	-1.10701	-1.41731	-1.34535	-2.53129	-2.53129	-1.48615	-2.53129	-0.499669	-0.249709	-0.426458	-2.53129	-2.53129	-2.53129	-1.18578	-1.28452	-1.82246	-2.53129	-1.57196	0.566883	-1.0562	0.952873	1.83853	-2.53129	-1.76746	-1.92039	-2.22497	-1.10185	-2.53129
Lsat_1_v5_gn_5_99740	5.97105	6.46557	6.09015	6.55989	6.43211	6.46071	6.11999	6.39377	6.0241	6.50659	6.4517	6.06883	6.629	6.55038	6.11254	6.64327	6.24715	6.67897	6.29897	5.93081	6.04865	6.39665	6.51489	5.96379	6.71015	6.18037	6.50897	5.7664	6.77058	6.56578	6.24422	5.96644	6.05922	5.99489	5.33639	5.56991	5.89312	6.25984	6.51486	6.46447	6.01269	6.22403	6.27908	6.17132	5.95462	6.77777	6.64493	6.59495	6.05232	6.12249	6.57619	6.57617	6.24276	6.51198	6.21253	6.03391	5.69256	5.8823	5.7902	5.84168	5.96476	6.31711	6.45516	6.21726	6.55728	6.26367	6.54427	5.83162	6.75528	6.45431	6.07916	6.36058	6.45175	6.4531	6.74306	5.89099	6.14671	6.17087	6.41575	5.81674	6.4585	5.95216	6.08992	5.74688	6.30908	6.06168	5.93253	5.44689	5.78018	6.07278	6.15618	6.11005	5.69055	5.67902	5.91342	6.23852	6.03018	6.60357	6.24993	5.50856	6.36431	5.81163	5.85371	5.83524	6.41163	6.83915	6.82317	6.16235	6.24383	6.01588	6.28525	6.67634	6.05209	5.82856	5.62164	5.45742	5.95676	5.89378	6.19783	5.51204	5.71218	6.15058
Lsat_1_v5_gn_5_99761	7.22595	6.84699	5.38086	6.0925	7.28551	5.97267	6.38241	7.27633	6.18738	5.79425	7.00732	7.54818	7.77952	7.53302	7.57092	7.8476	7.31965	7.39363	7.56278	7.29883	6.68335	7.63148	7.42198	7.25005	7.32006	6.94428	7.14527	7.41048	7.28414	7.57535	6.68588	7.35861	7.28471	6.48878	6.50489	7.12585	7.07887	6.53842	7.83439	7.25419	7.11357	6.76552	6.82358	6.64909	5.57776	7.44139	7.64206	7.59363	7.11573	7.1073	7.37859	7.023	7.06018	6.8342	7.22839	5.81254	7.35048	6.66899	6.39112	6.84638	7.53392	7.38802	7.39183	7.4539	6.94949	7.2886	7.28053	7.5789	7.10841	7.81867	7.66421	7.42141	7.25959	7.41593	7.40089	7.31654	7.33095	7.25031	7.37884	7.43991	7.76159	7.32381	7.50663	7.2839	7.47897	7.57835	7.19902	7.42299	7.40197	7.06512	7.18649	7.13401	7.06299	6.84662	7.3086	6.88395	6.79886	7.40697	6.98629	6.47108	7.77848	7.54987	7.28388	7.28383	7.80213	8.06542	7.56112	7.20993	7.14626	6.95901	7.32843	7.41141	7.32887	7.28139	7.41671	7.14699	6.83355	7.04596	6.95127	6.9062	7.01112	7.12353
Lsat_1_v5_gn_5_9980	6.29707	5.79994	4.94691	4.97337	5.67501	4.90243	5.54732	5.5002	5.76185	5.02834	5.82644	6.23995	6.03553	6.46219	6.3272	6.21573	5.75821	6.15255	6.06206	6.15688	5.73286	6.43349	6.04129	5.9485	6.29172	5.30372	5.64113	6.44537	5.7179	5.43616	5.74704	5.98032	5.50974	5.3036	6.05638	5.88589	5.91443	5.19147	5.76005	6.46138	6.53612	6.29189	5.6399	5.26336	5.42448	5.25337	5.79295	6.20765	4.8412	5.76986	5.85279	5.5269	5.50307	5.5063	5.9907	5.03326	6.41685	5.8261	5.6021	5.83243	5.94743	6.0064	6.26107	6.22645	6.08458	5.8982	6.83296	6.46095	6.90705	6.08198	5.97825	6.24649	5.91247	6.08216	6.87908	6.413	6.02842	5.97893	6.08161	6.16145	5.96346	5.71272	6.19488	6.05797	6.112	6.27088	5.58803	6.51543	6.01883	6.00764	5.77843	6.01553	6.54922	6.3393	6.14878	6.53962	6.12442	6.32743	6.58871	6.30813	6.87934	6.22315	6.12765	6.07409	6.16706	6.20426	5.816	6.17127	6.12448	5.89337	6.1521	6.32594	6.39445	6.29813	6.931	6.68174	5.77288	6.07524	6.08025	6.29823	6.45067	6.63048
Lsat_1_v5_gn_5_99801	4.47761	4.49795	3.97178	5.21527	5.18555	4.75674	4.23177	4.59926	4.26066	4.6226	4.4585	4.57564	5.15862	4.57041	4.45248	4.4657	4.41157	4.96264	4.91703	4.83868	4.39539	4.50418	4.37784	4.28052	4.64823	5.1082	4.86455	4.47477	5.14191	5.2306	4.51557	4.49506	4.4545	4.59845	4.78091	4.70956	4.8267	5.08596	4.8661	4.74336	4.63426	4.74509	5.22918	4.84138	4.24558	4.8855	5.02384	5.24367	4.27292	4.92558	4.78977	4.61157	4.87908	4.69783	4.71733	4.16148	4.59101	4.6268	4.06208	5.15887	4.80177	4.70851	4.71185	5.07393	5.03136	5.04665	4.11472	4.63336	4.40843	4.37417	4.69354	4.91035	4.9928	4.59257	4.41646	4.57737	4.72823	4.66129	4.58045	4.55617	4.85227	4.7964	4.82291	4.92342	5.16652	4.93972	4.7751	4.48359	4.62222	4.87538	4.90531	4.88423	5.07221	4.92262	4.61151	4.66969	4.61095	4.75826	4.59785	4.7093	4.76489	4.65406	4.58236	4.65025	5.23618	4.78	4.49602	4.83849	4.522	4.92388	5.00192	4.74426	4.97563	4.55915	4.32749	4.74296	4.77744	4.69438	4.95413	5.03138	4.91291	4.84256
Lsat_1_v5_gn_5_99821	1.58178	1.88895	2.13258	2.59963	1.96489	2.29734	1.87681	2.604	1.78491	1.84978	2.16745	1.24707	1.83813	1.69572	1.66358	2.58238	2.1835	2.8496	1.70922	1.70335	2.18268	2.18074	1.95311	1.86853	1.71229	1.42157	1.61887	1.03779	2.27138	2.23052	1.77837	1.70772	1.69214	1.62148	2.09197	1.75882	2.10529	2.25012	2.12655	1.83699	1.50188	2.03015	1.96346	1.65876	1.73264	1.83243	1.78602	2.07712	2.03745	1.57076	1.88876	1.66501	1.71863	1.86722	2.19685	2.19532	1.67244	1.9429	1.13623	2.00857	1.38559	1.57194	2.0871	1.47883	2.163	1.78411	2.47944	1.44108	2.44326	1.774	1.97614	1.5666	2.74952	1.87909	2.58195	1.87895	1.58852	1.67296	2.10878	1.57522	2.07251	1.14486	1.61831	1.09029	2.36192	1.71774	1.22355	0.702025	1.12428	2.40771	2.29474	1.70088	1.48185	1.66746	1.43154	1.76374	2.47951	2.32573	1.77482	1.55223	1.41374	1.56133	1.69873	1.43894	1.87435	2.64152	1.74604	2.43728	1.51849	1.02772	0.940559	2.43315	1.5354	1.74621	1.85798	1.38832	1.80932	2.13716	2.88318	1.71494	1.9528	2.61431
Lsat_1_v5_gn_5_99841	NA	NA	NA	NA	NA	NA	NA	NA	NA	NA	NA	NA	NA	NA	NA	NA	NA	NA	NA	NA	NA	NA	NA	NA	NA	NA	NA	NA	NA	NA	NA	NA	NA	NA	NA	NA	NA	NA	NA	NA	NA	NA	NA	NA	NA	NA	NA	NA	NA	NA	NA	NA	NA	NA	NA	NA	NA	NA	NA	NA	-0.966221	-1.44972	-2.53129	-2.53129	-2.53129	-2.53129	-0.395253	-0.744939	-2.53129	-1.05222	-0.493442	-2.53129	-2.53129	-0.830128	-0.32922	-1.96331	-2.53129	-2.0304	-1.35515	-2.53129	-0.0874086	-2.06652	-1.90811	-2.53129	-1.7654	-2.53129	-2.53129	-1.8119	-1.63645	-2.53129	-2.53129	-1.77908	-1.95734	-1.50145	-2.53129	-2.53129	-1.81974	-1.70165	-1.14731	-2.19113	-1.6052	-2.14297	-0.642411	-1.22834	-2.04185	-1.46365	-1.25944	-1.18578	-1.59365	-1.82246	-1.82558	-2.53129	-2.53129	-1.40255	-2.02074	-2.53129	-0.958177	-2.53129	-1.92039	0.645452	-0.796442	-0.867146
Lsat_1_v5_gn_5_99861	2.59969	2.49527	2.65748	2.48763	2.51466	2.41857	2.51174	2.44719	2.60581	2.31498	2.20348	3.08067	2.20342	2.85387	3.09989	2.412	1.66807	2.21748	2.66993	2.40884	2.57731	2.34444	1.78475	3.02873	2.42617	2.81537	2.82784	2.96829	2.14627	2.38027	2.31385	2.90678	3.27831	3.15046	3.25078	3.06307	2.64804	2.87467	2.27273	2.48172	3.16245	2.64261	2.31904	2.47064	2.49513	1.73097	2.01568	1.83241	2.91524	2.89285	2.24246	2.47305	2.11429	2.06437	2.44034	2.16268	2.92586	2.91959	2.626	2.63756	3.34135	2.85228	2.63718	3.09933	1.21768	3.01027	2.67787	3.86583	2.39427	3.75172	3.51818	3.44401	3.06401	2.76435	2.30719	3.33686	2.83226	3.09995	2.69874	3.51808	2.56917	3.42744	3.20763	3.76233	2.72126	3.1147	3.28137	3.9743	3.65378	2.6443	3.26908	3.08064	3.72125	4.07663	3.41397	3.25387	3.48565	3.08898	3.56915	3.49285	3.1399	3.67001	3.14699	3.55114	2.98701	2.23975	2.03158	3.03053	2.80363	2.97376	2.18228	2.24709	2.81593	3.31086	3.80541	4.09546	3.08061	3.04661	2.75261	3.78221	3.85335	3.14686
Lsat_1_v5_gn_5_99881	2.9429	3.10388	2.88526	3.10883	2.82769	2.75877	3.61421	3.49417	2.94907	3.28929	2.60469	3.15101	2.69156	2.92326	3.0163	2.38233	3.44741	2.40329	3.60584	3.21036	3.24179	2.49145	2.65283	3.43013	2.82937	3.69303	3.33937	3.31978	3.25705	3.58284	3.68391	3.13235	3.53475	3.65769	2.99091	2.88653	2.71434	3.46687	2.88272	2.8131	2.89643	2.51205	3.35875	3.62077	3.50745	1.8806	2.48692	2.0446	3.77435	3.57097	2.76336	3.27795	3.52401	3.27181	2.95642	3.40773	3.4574	3.73114	3.64572	3.10517	3.06582	2.85228	2.50975	2.8994	0.885443	3.18009	2.17617	3.03974	2.17977	2.66853	3.63719	2.80288	2.12398	2.72239	1.16966	3.61752	2.88678	3.32336	2.96344	3.43674	3.49982	3.14506	2.82554	3.28925	2.55275	2.77299	3.61417	3.64025	3.83664	2.82017	3.16095	2.88644	3.25412	3.52478	3.09133	2.22684	2.39127	2.02576	2.58506	2.8814	2.04226	3.3894	3.23055	3.38582	3.21964	1.4994	2.03158	3.26048	3.04418	3.60124	3.78825	3.00263	3.18797	2.61494	2.71434	3.48852	2.92703	2.93715	2.71303	3.51225	3.37964	2.92042
Lsat_1_v5_gn_5_99901	-0.109258	0.39367	-0.363992	-0.670206	-0.497632	0.0530623	-0.434991	-0.318575	-0.104143	-0.660069	0.910422	0.0300179	-0.333118	0.0435786	-0.23215	-1.88374	0.341861	-0.295165	-1.31445	-0.456693	-0.451803	-0.473028	0.541223	0.432932	-0.143445	-0.787365	-0.312638	-0.987868	-1.26428	-1.3921	-2.50901	-0.788816	-1.16717	0.126784	0.279533	0.831835	1.85398	-0.418176	-1.29155	0.698243	-0.203137	1.3457	-0.666901	-0.802772	-0.451766	-0.600894	-0.121037	-0.107737	-1.74432	-0.853686	0.434573	0.231641	-0.0670825	-0.794955	0.620409	0.134207	0.255523	1.28069	1.97875	1.63581	-0.353038	0.187159	0.439697	0.677106	-2.53129	-0.395736	1.58129	-0.306596	1.70477	1.40431	0.906563	0.698936	0.533041	0.791576	0.504822	-1.24009	0.710093	-0.910509	-0.274545	-1.1403	-1.11694	-1.43348	-1.47434	-0.277456	0.191899	-0.493574	0.102875	-0.825229	-0.876626	0.473809	-1.14741	0.775671	-0.96844	0.32685	0.0659888	-1.41731	-0.988944	-1.70165	1.99237	0.00129265	1.68223	-1.01872	0.983171	0.0859211	-0.086924	0.164706	-0.594164	-0.501867	0.0619839	-0.0873291	-0.272572	0.716584	-0.999804	0.133201	0.715395	1.63092	0.26081	1.07372	0.623849	1.22755	0.503807	2.35185
Lsat_1_v5_gn_5_99920	1.77892	3.34916	3.39488	3.76628	5.45445	4.99631	3.62744	3.00858	2.38042	2.81419	2.13049	1.24707	0.14129	-0.42339	2.71071	2.55924	5.44531	2.40329	2.72036	2.6639	4.57465	3.75731	0.79871	1.94091	-0.66263	1.73324	1.55848	1.95738	-0.606174	0.862628	1.58599	1.41236	0.913233	0.560018	0.116413	1.4555	2.10529	3.64254	2.90881	1.70403	3.04623	1.75036	0.439942	2.98701	2.37153	3.75238	2.0678	1.04026	2.12127	2.81756	2.63269	1.62964	2.9619	3.70017	0.278713	1.33995	0.999826	3.00684	3.1751	4.33267	4.76987	4.85529	4.41559	5.70215	3.68372	6.35075	3.50246	3.54643	3.34478	4.07656	5.41357	2.82577	3.76987	5.23876	4.70767	3.18628	3.51339	4.07921	3.44063	2.09455	3.96658	2.79603	2.19076	2.1889	3.63345	4.01739	3.65601	3.01025	3.9389	3.55955	1.34472	4.11593	0.609075	3.70416	4.78412	6.21914	5.77809	6.61351	3.66729	3.2564	4.02578	4.17565	4.94976	4.4761	4.48033	3.40606	1.63675	4.12212	3.66477	4.62341	3.32133	4.66286	3.44065	2.85897	2.24084	4.66604	4.50631	4.77294	4.28594	5.33762	6.33044	6.30918
Lsat_1_v5_gn_6_100021	3.8532	3.5306	3.3615	2.92038	3.88447	3.22775	3.80093	3.58301	3.95614	3.03143	3.68911	4.09446	3.71772	3.87878	3.86376	3.41403	3.90735	3.08519	4.00214	3.48996	3.86962	4.12324	4.17705	4.51791	3.42707	4.17155	3.92197	4.40199	3.4064	3.81103	4.22972	3.73094	3.68344	3.63127	4.08027	3.65636	3.65044	3.03446	3.26386	4.30302	4.38992	3.9922	3.78671	3.94635	3.48446	3.0279	3.57634	3.0631	4.13856	4.4399	3.92292	3.13391	3.67931	3.08006	3.91541	3.76481	4.52462	4.10963	4.37976	3.70076	4.07424	3.80531	3.72134	4.12456	2.92371	4.06867	3.51734	4.74014	3.29227	3.83223	4.53538	4.13561	3.49504	3.78715	3.81622	4.38334	3.8788	4.10953	3.35005	4.54233	3.72605	3.97781	4.0711	4.43111	3.99311	4.58019	4.14902	4.5778	4.19454	3.63992	3.81716	3.70895	4.40722	4.93684	4.5884	4.24073	4.43823	4.26791	4.42783	4.40237	4.09314	4.11637	4.54156	3.87817	4.3774	3.09	3.36862	4.2148	4.00783	4.19239	4.36336	3.70918	4.29131	3.53179	4.63951	4.81105	4.10213	4.11423	3.40187	4.55188	4.64802	3.96455
Lsat_1_v5_gn_6_100040	3.96988	3.08917	2.7891	2.89705	3.66455	3.40185	3.62135	2.92303	3.22738	3.48019	2.91586	4.40853	1.73706	3.26054	3.72952	1.74492	2.62534	1.74475	3.29379	3.01821	2.84652	3.11671	3.0598	4.16846	2.66078	3.19699	4.11372	4.45479	2.22829	2.68096	3.17728	3.87801	4.20924	3.83813	4.14904	3.38842	3.43004	2.54184	2.27026	3.33179	4.0685	3.78572	2.84363	3.83067	3.17925	1.45904	0.95511	1.87088	2.84928	3.86458	3.39972	2.76661	2.95945	2.24378	4.04256	2.38004	4.53715	3.91511	3.85291	3.54139	4.35476	4.06636	3.66742	4.58007	2.001	4.45611	4.08905	5.48436	3.51043	4.4485	5.09607	4.34853	3.37142	3.76483	2.44199	4.31139	3.96148	4.62278	3.88632	4.48323	3.78545	4.43927	4.65063	5.03766	3.51868	4.58343	5.06106	5.22073	5.05928	3.66997	4.25953	4.1533	4.79844	4.78067	4.86867	3.94682	4.08179	3.63333	4.10637	4.23679	3.72469	4.38694	5.43471	4.58564	2.63455	2.32923	2.90003	3.93185	4.5013	3.75016	3.963	3.03683	4.19747	4.24798	4.68383	5.26603	4.27599	4.47626	3.94892	4.50354	3.69602	3.6557
Lsat_1_v5_gn_6_100061	-1.32731	-0.726603	-0.158512	-0.739566	0.261297	0.885003	0.439132	-0.289978	-1.76901	-0.686826	-2.40932	0.600096	-0.460654	0.312195	0.238321	-2.05927	-1.85484	-1.48874	-0.781903	-2.13015	-0.893578	-1.34493	0.326357	-1.67626	-0.98996	-1.37391	0.506232	-0.452899	-0.840672	-0.291183	-0.299498	-0.661712	-0.00439538	-1.99829	-0.140695	0.250672	-0.562319	0.485797	-1.73517	-1.52358	-1.92872	-0.864915	-0.0217665	-0.399937	-1.12574	-1.93081	-1.01331	-1.90213	0.456636	0.58196	0.335356	-0.536676	-1.86009	-1.24058	0.394147	-1.43649	-0.27273	-0.0139481	-0.870016	0.377018	0.380309	0.335867	0.0721767	0.290241	0.172544	0.776992	0.242955	1.63471	-0.40999	0.769832	1.6042	0.358799	-1.43088	0.442149	-1.68389	0.0304841	0.670037	-0.38146	1.77689	0.2196	-0.208913	-0.561369	1.33207	0.127114	-1.34003	-0.198571	1.35003	1.20688	0.345119	-0.0126067	0.730051	1.42095	0.00175621	2.07604	1.072	0.188712	1.55265	-0.24454	1.16614	1.61531	-0.954033	-0.181416	1.84482	1.34594	0.0745759	0.0119407	-2.16334	-0.147693	0.455437	0.462215	0.0191763	-0.0575299	-0.0442333	0.20705	0.0160215	0.991904	0.286724	-0.138986	0.670946	-0.600835	-0.216523	-0.849552
Lsat_1_v5_gn_6_1001	4.40928	4.93023	4.49504	4.94704	4.43381	4.54805	4.25717	4.70614	4.00232	4.46222	4.85771	4.51244	4.4762	5.044	5.03345	5.12233	4.43771	3.94958	4.89779	4.4411	4.37367	4.43013	4.64149	4.23947	4.6986	4.34906	4.26822	4.37218	4.48863	4.24671	4.77554	4.49069	4.64372	4.18413	4.39332	4.7254	4.55783	4.43678	4.91298	4.38663	4.58305	4.43908	3.85975	4.11926	4.24431	3.04785	4.75389	4.77979	4.21041	4.6561	4.58411	5.06028	4.55967	4.61374	4.55865	3.98281	4.14185	4.05933	4.24659	4.73744	4.22107	4.78091	4.85365	4.97145	4.88373	4.67318	5.01414	4.67339	4.807	5.27486	5.46114	5.17585	5.50149	5.10246	5.27919	5.00699	5.17512	4.55983	4.94788	4.09305	4.89788	4.89452	5.24114	4.40757	4.7203	4.8228	3.88609	4.2404	4.2442	4.86467	4.46862	5.13782	4.30576	3.66832	4.52938	5.03165	5.19138	5.3465	5.15332	4.56968	4.47874	4.27156	4.79245	4.2899	4.51911	5.03876	5.11925	4.79466	4.78187	4.92555	5.23477	4.88425	4.64488	5.01943	4.7363	4.06728	5.13795	4.44425	5.1043	4.70354	4.56122	5.31471
Lsat_1_v5_gn_6_100401	4.4654	4.13651	3.65113	4.09407	4.6919	4.03615	4.37198	4.4419	4.04676	3.41827	4.23306	4.45293	4.37715	4.79807	4.0768	4.45946	4.3804	4.72176	4.33446	4.32221	3.84593	4.46912	4.58858	4.16439	4.68961	4.33054	4.29013	4.66294	4.48503	4.29507	4.33143	4.3217	4.40027	4.2094	4.04668	4.07554	4.08569	4.2096	4.56633	4.45971	4.62078	4.49824	4.06246	4.09918	3.88782	4.62064	4.74045	4.85568	3.99039	4.45985	4.16673	4.67367	3.9855	4.34649	4.19109	3.83896	4.42145	4.11836	4.20531	3.92617	4.36738	4.73491	4.36125	4.85051	4.88722	4.54363	4.46863	4.80718	4.56049	4.69154	4.5242	4.39474	4.70137	4.64965	4.95951	4.78814	4.53693	4.59425	4.75359	4.28836	4.31171	4.46387	4.76953	4.41517	4.68242	4.93972	4.26172	4.20612	4.31796	4.75062	4.91856	4.38476	4.5494	4.26871	4.49831	4.86183	4.68085	5.01975	5.09372	4.17513	4.90268	3.98923	4.69827	4.09725	4.73999	5.12383	4.6863	4.75073	4.78902	4.58434	5.05972	5.1213	4.5945	4.63858	4.73013	4.41365	4.66533	4.63252	4.40243	4.08667	4.16447	4.63101
Lsat_1_v5_gn_6_100521	NA	NA	NA	NA	NA	NA	NA	NA	NA	NA	NA	NA	NA	NA	NA	NA	NA	NA	NA	NA	NA	NA	NA	NA	NA	NA	NA	NA	NA	NA	NA	NA	NA	NA	NA	NA	NA	NA	NA	NA	NA	NA	NA	NA	NA	NA	NA	NA	NA	NA	NA	NA	NA	NA	NA	NA	NA	NA	NA	NA	-2.53129	-1.44972	-1.71565	-1.98734	-2.53129	-1.96096	-2.53129	-1.67015	-2.53129	-2.53129	-2.53129	-2.53129	-2.53129	-2.53129	-2.53129	-1.55685	-1.91911	-1.36441	-1.35515	-2.12582	-2.53129	-2.53129	-1.90811	-2.53129	-0.744088	-1.36626	-1.92644	-2.53129	-2.01558	-2.53129	-1.67062	-1.28717	-2.53129	-1.50145	-1.88857	-2.53129	-2.53129	-2.53129	-1.14731	-1.91607	-1.99518	-2.53129	-2.06014	-1.73747	-1.38614	-1.46365	-2.53129	-1.51161	-2.53129	-1.82246	-1.82558	-2.53129	-0.999805	-2.53129	-2.53129	-1.65839	-1.54017	-2.53129	-1.15884	-1.97244	-2.25428	-1.83549
Lsat_1_v5_gn_6_100560	NA	NA	NA	NA	NA	NA	NA	NA	NA	NA	NA	NA	NA	NA	NA	NA	NA	NA	NA	NA	NA	NA	NA	NA	NA	NA	NA	NA	NA	NA	NA	NA	NA	NA	NA	NA	NA	NA	NA	NA	NA	NA	NA	NA	NA	NA	NA	NA	NA	NA	NA	NA	NA	NA	NA	NA	NA	NA	NA	NA	-2.53129	-1.89144	-2.53129	-2.53129	-2.53129	-2.53129	-2.53129	-1.67015	-2.53129	-2.53129	-2.53129	-2.53129	-2.53129	-2.53129	-2.53129	-1.24009	-1.49066	-1.65932	-2.53129	-2.53129	-2.53129	-2.06652	-2.53129	-2.10617	-2.53129	-2.53129	-1.92644	-2.53129	-2.01558	-2.53129	-2.53129	-2.53129	-1.54784	-0.370155	-2.53129	-2.53129	-1.34535	-2.53129	-2.53129	-1.68515	-2.53129	-2.14297	-2.53129	-1.73747	-2.53129	-2.53129	-2.53129	-1.93318	-2.53129	-2.53129	-2.53129	-2.53129	-1.82617	-2.53129	-1.3462	-1.65839	-1.95224	-1.76746	-2.53129	-1.97244	-2.02199	-2.14184
Lsat_1_v5_gn_6_100581	-1.45988	-0.425261	-2.50901	-1.61445	-2.50901	-2.50901	-2.50901	-2.50901	-0.854605	0.124354	-0.28722	-0.960676	-1.04469	-2.01785	-1.1039	-0.616614	-2.50901	-0.295165	-1.99342	-1.27695	-1.58045	-1.15822	-2.50901	-2.50901	0.855258	-2.50901	-1.72941	-2.11349	-1.96642	-1.04788	-1.41156	-0.788816	-0.901937	-2.38759	-2.50901	-2.15868	-0.385959	-2.50901	-0.640824	0.805986	-2.09897	-2.50901	-1.48459	-2.04729	-1.4706	-1.75344	-1.99965	-0.434498	-0.340692	-1.31369	-2.50901	-1.98574	-2.50901	-2.50901	-1.98922	-0.0142922	-1.66475	-1.37371	-1.13725	-1.07899	-1.17113	-1.89144	-0.869646	-1.98734	-1.27866	-1.35962	0.256749	-0.0330306	-2.53129	-2.53129	-0.891427	-1.33602	-1.49418	-2.53129	-0.987947	-2.53129	-1.16074	-1.36441	-1.35515	-0.73446	-0.669768	-2.53129	-2.53129	-1.77823	-1.7654	-1.83424	-1.92644	-0.753064	-0.389904	-1.69866	-2.53129	-1.77908	-1.54784	0.10307	-0.857496	-1.86935	-1.81974	-0.795017	-0.877543	-1.77479	-1.29852	-0.87043	-1.44941	-1.73747	-2.04185	-1.46365	-0.594163	-0.787254	-1.74009	-0.562224	-1.82558	-1.57196	-1.82617	-1.12071	-2.02074	-0.164839	-2.3936	-1.76746	-0.473565	-2.22497	-1.48978	-1.58293
Lsat_1_v5_gn_6_10060	3.60856	4.08907	5.18014	4.51177	4.16706	5.12658	4.11453	3.55033	4.72594	5.40038	4.06699	3.8027	3.88802	3.94033	4.05183	3.99104	4.42996	4.15028	3.84434	3.89425	4.50028	3.85106	3.81848	3.99198	3.49867	4.06423	3.77049	3.45559	3.63782	4.24517	4.50473	3.76699	3.56793	4.19744	4.42775	4.07554	4.20579	4.25358	3.65905	3.72217	3.96297	3.93513	3.8517	4.60651	4.98845	3.91155	3.51195	3.70708	4.46965	4.06989	4.0176	3.78351	4.44702	4.065	3.94	5.63361	3.50776	4.34736	4.90801	4.3715	4.00285	3.75461	3.74982	3.83532	3.97458	4.0098	3.92692	4.09772	3.85972	3.78446	3.97783	3.65036	4.14118	3.92301	4.12175	3.51593	3.9909	4.13923	3.70372	3.2887	3.6943	3.69249	4.02215	3.58127	3.68872	3.71975	3.85775	4.16174	3.72849	3.88386	3.90022	3.9926	4.15683	4.33032	3.61026	3.71862	3.83691	3.76745	3.99581	4.03239	3.65871	4.09675	3.67049	4.10259	3.55717	3.55312	3.6615	4.03877	3.92	3.98803	3.89795	3.97203	3.70468	3.74559	3.59353	4.13142	4.02094	4.15391	3.99553	4.20022	4.2137	3.88826
Lsat_1_v5_gn_6_100640	6.06984	4.89002	4.47928	4.97337	4.95231	5.1325	6.40563	5.93929	5.72458	5.56964	5.75237	6.73842	5.54348	5.95963	5.75073	5.46618	5.57486	5.43725	6.0313	6.09986	5.65775	5.82633	5.9212	6.74133	5.03689	5.03548	5.04042	6.3745	5.57471	6.58288	6.07491	5.8884	6.0938	5.64476	5.93465	5.33495	4.9738	5.81505	5.64056	5.5869	6.67875	6.12757	6.34666	5.88627	6.04032	5.31164	5.3316	5.60873	6.04697	5.90513	5.70615	5.43511	5.82057	5.74776	5.59162	5.50936	6.50035	6.37582	6.02152	6.12535	5.33007	5.06955	5.22428	5.39234	4.94437	5.16941	5.55958	6.29441	5.43923	5.60197	5.83395	5.31794	5.43652	5.55787	5.00687	6.43821	5.5737	5.76511	6.43041	6.16371	5.80399	5.34375	5.39053	5.81379	5.90461	5.84227	5.78711	6.73731	6.39136	5.90404	6.09579	5.66458	6.00536	7.00411	6.07174	6.02976	5.78964	5.19413	6.09203	6.30764	6.43352	5.96016	6.15496	5.91174	5.61296	5.40775	4.8173	5.82736	5.39424	5.6998	5.78324	5.85403	6.32748	6.18464	6.89584	6.97844	5.78187	5.59181	5.46075	6.56273	6.33306	6.75528
Lsat_1_v5_gn_6_100660	8.38621	8.53996	8.61252	7.68454	7.97537	7.94041	7.836	7.30762	7.69932	7.57431	7.22122	7.4223	5.65976	7.4277	7.61705	7.16217	7.59619	6.68122	6.94471	7.69891	7.7655	7.14973	6.55689	7.41439	8.01392	8.21899	7.8356	8.20445	5.45054	6.59212	6.68468	7.82362	7.6983	7.99753	8.6835	8.30952	8.38151	7.06501	6.55293	6.12152	7.26208	7.27885	7.01102	7.09879	7.52022	6.67908	5.91536	5.65793	7.30126	7.06316	7.45188	7.49662	7.75325	7.63601	8.33081	8.48688	8.5254	7.88389	7.82808	7.62593	8.81826	8.63162	8.86991	8.08816	8.43581	8.53323	8.0668	8.15004	7.80186	7.52854	8.34388	7.89295	7.46228	7.87196	7.66427	8.02357	8.2949	8.1242	6.80122	7.9634	6.2613	8.42481	8.50446	8.57019	6.89078	7.79207	7.73147	8.60138	8.1865	7.86959	7.50891	8.26555	8.4659	8.01592	8.08761	7.71395	7.98899	7.22187	7.20991	8.21041	7.57146	8.17616	7.12517	8.52416	6.61144	6.76313	6.39215	8.40752	8.3153	8.29343	7.28466	7.22548	7.04545	8.55274	8.29637	8.11402	8.73399	9.27177	8.85746	8.58954	8.27725	8.2662
Lsat_1_v5_gn_6_100741	1.08186	0.912848	0.331223	-0.670206	-1.01382	-0.414649	2.51174	2.44719	2.66423	0.399013	2.40257	2.0527	2.44092	2.22168	2.17613	1.68949	1.53852	1.45043	2.70375	2.40884	2.34919	2.51456	2.71662	3.06966	0.12138	0.840424	0.520709	1.0704	2.57308	1.95296	2.74095	2.50723	3.0932	2.2729	1.53643	0.831835	-0.584232	0.921252	1.51262	2.65022	2.44116	2.29495	2.15218	2.67904	2.08717	0.992359	2.01567	1.7938	2.65891	2.32485	1.88876	1.59337	2.05543	1.12373	0.94587	1.33995	1.37498	2.71598	2.33837	2.13433	0.847609	0.514177	-0.268134	0.266437	-2.53129	0.677026	1.58129	2.75285	1.85716	1.31747	3.08777	2.0667	1.23693	1.32766	0.701868	3.01813	1.83025	1.88413	1.58775	3.25516	2.39575	0.213179	-0.273725	-0.501263	0.590479	1.40298	2.5702	3.05947	2.59578	2.33232	2.074	1.8023	2.29455	2.62764	2.63055	2.40853	2.69139	0.94174	1.95832	2.41263	1.53497	2.5049	2.94903	2.32066	2.89515	0.390148	1.94254	1.7537	2.41124	2.47273	1.83042	1.78254	2.40526	1.91277	2.36944	2.99758	-1.54017	0.187666	-0.668907	2.41381	2.47395	2.45418
Lsat_1_v5_gn_6_100761	2.62919	2.43582	3.20096	1.80561	2.56747	2.56582	3.50377	2.85651	3.84688	2.99052	3.10126	3.56578	2.13739	3.02779	3.41915	2.02969	3.18449	2.00414	2.66993	3.23547	3.33549	2.89517	2.71662	3.65801	2.06657	2.4607	3.18816	2.8323	2.43011	3.03275	3.3256	3.24	3.03111	3.48154	3.36173	2.9021	2.95273	2.92992	1.38981	2.76147	3.24385	3.2689	3.40896	3.33842	3.18002	1.56402	1.87648	1.75413	3.77435	3.48598	3.26038	2.69463	3.31543	2.83205	2.15546	2.1293	2.39674	3.92282	4.18885	3.27865	3.50531	2.62277	2.60636	2.64912	1.21768	2.93315	1.83985	3.84471	1.23382	2.52088	3.80373	2.89231	2.70994	2.67918	1.16966	3.80147	3.3288	3.71122	3.07955	3.7822	2.59233	2.59091	2.57708	2.63677	1.56544	2.70329	3.68662	4.51215	4.00718	2.54761	2.77732	2.88644	4.04309	4.37695	3.70996	2.98693	3.70892	2.75725	2.73788	4.25376	2.36613	3.44786	3.47632	3.69945	2.56124	1.68097	1.63675	3.87366	3.78565	4.17496	3.22357	2.63635	3.6556	3.66616	3.68324	5.14006	2.97485	2.76846	2.34987	3.22955	2.75788	2.14009
Lsat_1_v5_gn_6_100781	2.086	1.64829	1.49649	2.66974	1.79816	2.69943	2.08292	2.42333	2.07061	2.66619	1.93006	2.43745	2.03231	0.315467	1.70688	1.99561	1.96558	2.11475	2.42839	2.36527	1.96538	2.20935	3.19099	2.4551	2.15786	2.81537	2.19602	2.47851	1.41261	2.23052	1.36395	1.48342	1.52199	2.05165	2.42393	1.49709	1.77334	2.16056	2.00628	1.55756	2.19048	2.3542	1.96346	1.9828	1.36889	-0.893174	1.47464	1.90667	2.34697	2.06323	1.76944	2.36965	2.05543	2.46418	2.3697	2.1293	2.36145	2.81601	2.70527	2.35708	2.56891	2.2653	1.10112	2.0749	0.885443	2.23333	1.19379	2.95031	1.44098	1.56372	2.4242	1.26559	2.12398	1.87909	0.701868	2.25186	1.58852	2.56491	1.47917	2.30585	2.10508	2.04195	2.06751	2.74278	2.01796	2.22839	2.2533	3.3947	2.52301	2.29309	2.29474	2.42812	3.12257	3.18961	2.89817	2.10507	2.69139	2.07262	1.85104	2.90423	2.2291	2.98552	2.10939	2.52534	1.56934	1.4994	0.818587	2.15012	1.87052	2.29055	2.37672	1.84947	2.54657	1.98935	2.52481	3.7701	2.53889	2.17623	2.00122	3.24209	3.51277	2.73539
Lsat_1_v5_gn_6_100900	-1.2306	-0.425261	-0.363992	-2.50901	-1.82524	-2.50901	1.282	-1.91522	1.49419	0.629651	0.391352	1.34633	-2.50901	-1.65211	-0.405761	-1.11532	-2.50901	-2.50901	-1.99342	0.2662	0.53135	-0.473028	-1.6536	0.328871	-0.468062	-1.56847	-2.50901	1.19393	-1.96642	-2.50901	-1.93607	-0.966832	-2.50901	-0.212882	0.84619	-1.57302	-2.50901	0.684739	-1.29155	-1.72982	-0.302384	-0.00204825	-1.48459	-1.18205	-1.14111	-2.50901	-2.50901	-2.50901	0.211703	-1.06543	-2.50901	-2.50901	-0.716924	-2.50901	-0.667596	1.15325	1.11732	1.90302	1.38763	1.35494	-1.41004	-1.89144	-2.53129	-1.59326	-2.53129	-2.53129	-0.637375	0.664799	-0.478523	-2.53129	-1.92938	-2.53129	-2.53129	-2.53129	-2.53129	-1.55685	-1.49066	-2.53129	-2.53129	-2.53129	-2.53129	-1.71556	-2.53129	-0.385024	-2.53129	-0.290322	-1.50157	-0.688943	-2.53129	-2.53129	-0.759601	-1.77908	0.526833	0.579718	-0.833033	-0.563739	-0.988944	-2.53129	-1.4794	0.128144	-2.53129	-1.83732	-1.42117	-1.22834	-2.04185	-2.53129	-2.53129	-1.93318	-1.03009	-1.34926	-2.53129	-2.53129	-1.35461	-0.342248	1.1084	1.3068	-1.95224	-1.76746	-1.163	0.258169	0.711627	-0.201129
Lsat_1_v5_gn_6_100921	6.2774	6.55733	5.32569	5.83466	6.43389	5.8523	5.93287	6.23663	5.73143	5.79425	6.27039	6.20566	6.32968	6.40633	6.25063	6.82403	5.34231	6.58363	6.22812	6.15048	6.09461	6.59396	6.34867	6.08853	6.60728	6.21214	6.1277	5.92526	6.26108	6.60587	5.84273	6.37541	6.146	5.73231	5.62707	6.22756	6.25792	5.82237	6.53493	6.06436	6.19886	6.20404	5.92081	5.7928	5.18483	6.37721	6.62984	6.45658	5.62695	5.90148	6.51954	6.64532	6.44975	6.64115	6.15724	5.48317	5.884	5.73533	4.93128	5.8781	6.46839	6.61444	6.60688	6.33943	6.69355	6.0355	6.38913	6.21846	6.43028	6.29583	6.3262	6.19909	6.39047	6.59645	6.70336	6.1315	6.07808	6.29612	6.35943	5.93133	6.46164	6.20195	6.27541	6.0554	6.47153	6.2198	6.09536	5.69907	6.0724	6.57606	6.53972	6.29107	5.69055	5.27123	5.98815	6.32624	6.27789	6.63904	6.40968	5.79813	6.54357	6.24567	6.23263	6.14566	6.28033	6.86285	6.51883	6.18719	6.12775	6.17117	6.43289	6.75918	6.25519	6.53531	5.98165	5.74475	6.60954	6.26613	6.35719	5.88699	6.03578	6.4307
Lsat_1_v5_gn_6_10100	NA	NA	NA	NA	NA	NA	NA	NA	NA	NA	NA	NA	NA	NA	NA	NA	NA	NA	NA	NA	NA	NA	NA	NA	NA	NA	NA	NA	NA	NA	NA	NA	NA	NA	NA	NA	NA	NA	NA	NA	NA	NA	NA	NA	NA	NA	NA	NA	NA	NA	NA	NA	NA	NA	NA	NA	NA	NA	NA	NA	-2.53129	-2.53129	-1.71565	-1.98734	-1.27866	-2.53129	-1.7836	-2.53129	-2.53129	-2.53129	-2.53129	-2.53129	-2.53129	-2.53129	-2.53129	-1.96331	-1.91911	-2.53129	-2.53129	-2.53129	-1.89425	-2.53129	-1.90811	-1.28596	-2.53129	-2.53129	-1.17377	-1.8119	-2.53129	-2.53129	-2.53129	-2.53129	-2.53129	-1.50145	-1.4455	-1.86935	-0.988944	-2.53129	-1.14731	-1.91607	-2.53129	-2.53129	-1.42117	-2.08045	-2.53129	-2.53129	-2.53129	-1.93318	-2.53129	-2.53129	-2.53129	-2.53129	-1.35461	-1.85924	-1.6444	-2.1784	-2.53129	-1.76746	-2.53129	-2.22497	-1.48978	-2.14184
Lsat_1_v5_gn_6_101001	3.89023	3.76604	4.16794	5.04766	4.52839	4.71	4.38762	4.36257	4.71216	5.04841	4.46594	4.36097	4.04932	3.82902	3.7545	4.37584	4.6498	4.64089	4.64411	4.61975	4.6215	4.3649	4.60553	4.24522	4.09935	4.62773	4.39745	4.56336	4.3383	4.17311	4.39741	3.92212	3.93304	4.18538	4.36554	4.27999	4.45882	4.94555	4.31952	4.45558	4.79295	4.72278	4.53339	4.12681	4.59968	4.81289	4.59706	4.82249	4.42911	4.62794	4.26926	4.41262	4.60415	4.52448	4.30904	4.74998	4.53668	4.69845	4.72991	4.6175	3.94689	4.2842	4.13164	4.83057	4.88722	4.45262	4.80203	4.32313	4.50388	3.39679	4.16952	4.07959	5.13409	4.59257	4.71909	4.3542	4.75778	5.11728	4.25784	3.72822	4.07741	4.63398	4.45604	4.67492	4.87044	4.52065	4.3788	3.95362	4.24065	4.54893	4.25608	4.18328	4.89504	4.53109	4.65663	4.2484	4.35515	4.21667	5.12091	4.38976	4.91017	3.94986	4.43864	4.42587	4.52917	5.07598	4.44019	4.51874	4.59471	4.48884	4.52255	4.56668	5.14967	4.88899	4.45374	4.50786	5.12694	4.94114	4.8301	4.92658	4.6627	4.83445
Lsat_1_v5_gn_6_101180	3.68078	3.17832	3.06244	2.08758	1.27057	1.12863	3.46007	1.46982	2.77442	1.84978	1.69721	2.41476	0.867151	1.63082	2.66753	1.81202	2.54008	1.75369	1.74214	1.15678	0.817772	2.68719	2.68508	2.58501	1.86459	2.18139	0.388202	2.10634	0.186751	-1.84506	1.62657	2.02599	0.842687	1.62148	2.8958	2.80608	2.42861	0.921252	2.08756	1.6759	2.68089	3.25342	1.85896	1.15691	2.58691	1.37519	2.09317	1.97728	2.31173	2.9219	2.10135	-0.205994	1.05633	-0.0335022	2.66345	4.37593	3.61154	1.63736	1.46256	2.40778	1.62629	2.52934	1.94653	0.266437	0.685392	1.63625	0.862055	2.3147	0.112184	1.63728	1.32278	0.485613	0.115005	0.945392	1.88878	1.74168	1.24329	-0.565754	0.938291	0.309847	0.852373	1.64697	2.33134	0.874029	-1.26776	2.41437	0.426737	1.42717	0.279316	0.60773	1.97529	1.27638	2.77609	2.00632	2.67509	3.17563	2.8761	1.9272	2.32193	1.74272	1.13563	-1.01872	1.03112	0.815066	1.95456	1.17535	0.818586	2.43728	2.47426	2.41452	-0.272572	-0.0147633	1.5354	2.79641	2.28499	2.19633	3.48459	3.26166	3.06712	3.42908	3.70326	3.03808
Lsat_1_v5_gn_6_10120	NA	NA	NA	NA	NA	NA	NA	NA	NA	NA	NA	NA	NA	NA	NA	NA	NA	NA	NA	NA	NA	NA	NA	NA	NA	NA	NA	NA	NA	NA	NA	NA	NA	NA	NA	NA	NA	NA	NA	NA	NA	NA	NA	NA	NA	NA	NA	NA	NA	NA	NA	NA	NA	NA	NA	NA	NA	NA	NA	NA	-2.53129	-2.53129	-2.53129	-1.98734	-0.618452	-2.53129	-1.7836	-2.53129	-2.53129	-1.60997	-2.53129	-2.53129	-0.475975	-2.53129	-2.53129	-1.24009	-1.91911	-1.36441	-2.53129	-2.53129	-2.53129	-2.53129	-2.53129	-2.53129	-2.53129	-0.73023	-1.92644	-2.53129	-2.53129	-1.69866	-1.67941	-2.53129	-1.95734	-2.53129	-1.88857	-1.86935	-0.703375	-2.53129	-0.877542	-2.53129	-1.99518	-2.14297	-2.53129	-2.08045	-2.53129	-1.46365	-1.75953	-2.53129	-1.28452	-2.53129	-2.53129	-1.00081	-1.82617	-1.0562	-2.53129	-2.53129	0.0388431	0.0259889	0.117671	-2.53129	-2.25428	-1.36807
Lsat_1_v5_gn_6_101240	-0.704308	-1.78846	-0.311005	-1.61445	-0.601616	-2.50901	-0.673707	-1.17123	-1.22689	-2.50901	-2.50901	-0.960677	-2.50901	-2.50901	-0.603158	-1.88374	-1.48347	-1.57561	-1.99342	-1.27695	-0.804834	-1.15822	-2.50901	-1.45972	-0.66263	-1.56847	-1.22609	-0.531233	-0.0815662	-1.66328	-0.622747	-2.50901	-2.50901	-1.98836	0.426069	0.285051	0.722169	-0.418176	-2.50901	-0.103836	-1.78005	-0.00204825	-1.90772	-0.979985	-1.4706	-1.55392	-1.99965	-2.50901	-1.24718	-1.61373	-2.50901	-2.50901	-1.93115	-1.5313	-2.05579	-1.84632	-1.36669	-1.51087	-1.27968	-2.50901	-1.66496	-1.11202	-2.53129	-0.625268	-2.53129	0.0453108	-1.7836	-1.13461	-2.53129	-0.650983	-0.493442	-0.978025	-0.897054	-1.44327	-1.39348	0.378054	-0.442138	-2.0304	-2.53129	-0.240212	-0.158713	-0.0559081	-0.643253	-0.277456	-0.447504	-1.18324	-0.315391	-0.405136	-0.336226	-1.69866	-0.202389	-1.77908	-1.22925	-0.752717	-1.4455	-0.563739	-0.703375	-0.795017	-0.877542	0.128144	-0.478042	-0.478197	-0.734725	-0.696249	-1.38614	-0.856827	-0.594164	-1.51161	-1.9876	-0.993531	-1.35376	-1.57196	-2.53129	-0.543355	-0.261861	0.511111	-1.95224	-1.27067	-0.894903	-0.423042	0.459572	-0.867146
Lsat_1_v5_gn_6_101281	-1.73261	-1.78846	-2.50901	-1.61445	0.311341	-2.50901	-2.50901	-2.50901	-1.72998	-1.30664	-1.78951	-1.94225	-2.50901	-2.01785	-2.50901	-2.50901	-2.50901	-2.50901	-1.99342	-2.50901	-1.97128	-2.50901	-2.50901	-2.16716	-2.50901	-2.50901	-0.103044	-1.4603	-2.50901	-2.50901	-2.50901	-1.40642	0.519941	-0.493875	-1.71103	-1.26425	-0.584232	-2.50901	-2.50901	-1.72982	-1.78005	-2.50901	-2.50901	-2.50901	-1.4706	-2.50901	-2.50901	-2.50901	-2.50901	-1.99301	-1.63193	-2.50901	-2.50901	-1.17527	-1.00036	-0.339677	-0.843057	-2.50901	-2.50901	-1.47826	-1.17113	-1.89144	-2.53129	0.168147	-0.618452	0.23814	-1.2936	-0.306596	-1.4959	-2.53129	-2.53129	-2.53129	-2.53129	-2.53129	-2.53129	-1.55685	-1.91911	-2.53129	-2.53129	-2.12582	-2.53129	-0.659183	-0.119294	0.0869976	-0.898444	-1.83424	-2.53129	-1.8119	-2.53129	-0.790243	-0.759601	0.672291	-1.95734	-1.07905	-1.4455	-1.86935	-1.81974	-2.53129	-1.91152	-1.91607	-1.99518	-2.53129	-2.06014	-2.08045	-2.53129	-2.53129	-2.53129	-1.93318	-1.28452	-2.53129	-2.53129	-2.53129	-1.82617	-1.40255	-1.6444	-1.89509	0.84492	-1.27067	-1.163	-1.57063	-2.25428	-2.53129
Lsat_1_v5_gn_6_101301	-2.0692	-0.951505	-2.50901	-2.50901	-2.50901	-2.50901	-0.959909	-0.0280114	-2.50901	-2.50901	-2.50901	-2.50901	-0.333118	-1.11818	-1.1039	-1.44896	-0.299543	0.182222	0.112743	0.357983	-2.50901	-2.50901	-2.50901	-1.891	-1.15423	-1.96341	-2.50901	-2.50901	-1.26428	-2.50901	-2.50901	-2.50901	-2.50901	-2.50901	-2.50901	-2.50901	-2.50901	-1.11396	-0.221704	0.906239	-0.786083	0.183622	-0.148213	-2.04729	-2.50901	-0.600894	0.531276	-2.50901	-0.584533	-0.225121	0.0807287	-0.339831	-2.50901	-0.794955	-2.50901	-2.50901	-2.50901	0.410147	-1.66588	-2.50901	-2.53129	-0.608778	-1.71565	-2.53129	-2.53129	-2.53129	-2.53129	-2.53129	-2.53129	0.78173	1.0998	0.235181	0.856766	0.423814	-1.39348	-0.113919	0.237252	0.88626	-2.53129	-1.55049	-0.242664	-2.53129	-2.53129	-2.53129	-1.7654	-2.53129	0.426736	-1.14381	-1.63645	-2.53129	-2.53129	-2.53129	-0.235938	0.691267	-1.4455	-1.41731	-0.0816203	1.13076	0.464397	0.187618	0.146934	-0.394606	-0.499301	-2.53129	0.743176	1.4994	1.09137	-1.18578	-1.59365	-0.266195	-0.0939021	1.26286	-0.0951425	-1.85924	0.350153	-0.418467	-2.53129	-2.53129	-2.53129	-2.53129	-2.25428	-2.53129
Lsat_1_v5_gn_6_101321	-0.0149657	-0.0405045	-1.26462	-0.359692	-2.50901	-0.161922	0.252071	-0.489228	-1.22689	0.399013	-0.666451	-0.550285	-0.766673	0.471878	-0.831912	-1.11532	-1.48347	0.182222	-1.31445	0.2662	0.449884	-1.48492	-2.50901	-0.858694	-1.15423	-0.787365	0.388203	0.705461	0.463442	0.384064	1.36395	-1.16995	-0.677978	-0.657976	0.200277	-0.793996	-0.0561892	-0.418176	-0.40018	1.39453	0.47342	0.597314	1.17946	-0.979985	1.95562	1.30632	1.47464	0.901881	0.0499889	-0.358482	-0.69756	-1.60257	-0.938294	0.315182	-1.00036	-0.339677	-0.377888	0.621509	1.2674	-0.138187	-0.483659	-0.838568	-0.268134	-0.309828	0.885443	-0.564419	0.662366	0.530181	1.34112	1.22507	-0.912636	-0.45245	-2.53129	-1.44327	-0.765362	0.331008	-0.892405	0.551326	2.17988	1.82422	2.22846	-0.0559081	0.962484	0.165347	0.99305	-0.290322	-0.162096	0.429974	1.02238	-1.1741	1.17719	0.672291	-1.54784	2.02773	0.866733	1.48104	-0.4651	1.13076	0.729638	-0.464095	0.423063	0.541285	-0.139436	-0.308391	0.585414	1.29165	2.73511	-0.0397906	-0.175351	0.863381	0.766371	-0.0147633	0.765004	-0.165776	-0.0278131	1.75903	-1.54017	-0.364582	0.341851	-0.99903	-1.48978	-2.14184
Lsat_1_v5_gn_6_101360	3.61595	3.77805	3.60909	4.361	4.30561	4.18028	3.71679	4.34997	3.45848	3.77212	3.96574	3.58623	4.28866	3.96687	3.6804	3.66227	3.68048	4.05639	4.39781	3.61615	4.03238	3.98944	3.45688	3.81069	3.59981	3.22968	4.03708	3.95638	4.31523	4.27608	4.53702	3.65603	3.73304	3.58612	3.41774	3.90835	3.4703	3.73851	3.50484	3.86604	3.6871	3.4012	4.03074	4.08236	4.27347	4.36532	4.2305	4.03135	3.74822	4.03042	3.79127	3.52896	4.0697	3.84129	3.84555	3.67511	3.98449	3.00684	3.14129	2.97673	3.83487	3.96547	3.76385	4.66925	4.10061	4.58959	4.54321	3.81606	4.06146	4.02268	3.73746	4.40996	4.12622	3.59127	3.87865	4.33046	3.98258	3.93088	4.39864	4.4564	4.8035	4.36607	4.341	4.07298	4.51286	4.19637	4.17803	4.11595	3.70402	3.80239	3.92688	4.0139	3.25619	3.84296	3.97338	4.5383	3.33612	4.01548	4.06145	4.00372	4.26655	4.38196	4.40719	4.04828	4.56793	4.25792	3.79467	3.93362	3.64664	3.91643	3.74193	4.32939	4.02761	3.31086	3.55798	3.50362	4.13757	3.94359	3.70401	4.25381	4.27228	4.0788
Lsat_1_v5_gn_6_101381	6.24918	5.66407	5.84355	7.21894	7.44482	6.92874	5.38934	5.2485	5.59167	5.6572	5.9875	5.08702	5.58742	6.37571	5.82385	5.85387	6.74122	6.24666	5.28134	5.8121	5.25191	6.45753	6.38348	4.89341	6.36539	5.32131	5.61912	5.05593	6.38117	5.03215	5.89765	5.10894	5.89462	5.13518	5.51281	5.27942	6.35464	5.90052	6.20915	6.44272	5.67227	6.48484	6.59596	5.11402	5.74149	8.20503	7.51111	6.97846	5.60891	6.31683	6.4066	5.64232	5.40335	6.03902	6.24865	4.85071	5.5768	5.1499	5.12824	5.79006	5.69342	6.73703	6.28072	7.82741	8.07927	7.28628	5.86599	5.79723	5.88716	5.91087	6.4643	5.67372	6.60526	6.64779	7.10698	6.03198	5.97279	5.80827	7.03971	5.57823	6.17573	6.27971	6.05992	5.66666	6.79644	6.184	5.51032	5.02202	5.19065	6.94846	6.45526	7.13765	5.28105	5.19284	6.43926	5.55781	5.62852	6.66221	6.75912	5.90165	6.03151	5.173	5.96281	5.5644	7.96791	7.96937	6.89167	7.47067	6.60701	7.47197	7.21112	7.76455	6.31568	6.48164	5.19678	4.96069	7.53904	6.51116	7.60715	6.06772	6.09494	6.51853
Lsat_1_v5_gn_6_101400	3.65949	4.12715	4.65485	4.77295	4.3515	4.91622	4.17884	4.13175	4.20272	4.83392	4.30114	3.98319	3.92763	3.403	3.77499	4.05861	4.44811	3.99986	3.64118	3.81549	4.42234	4.30652	3.87549	3.8251	3.9284	3.89446	4.20406	3.60775	3.8372	4.33598	3.94686	4.07373	3.92452	4.27913	3.9889	3.78785	4.14298	3.9132	3.99023	3.50755	3.89179	4.05604	3.93973	4.03649	4.64309	4.37376	3.7459	3.88291	4.05576	3.81504	4.09409	4.29336	4.37061	4.7982	4.25127	5.09077	3.53441	4.31733	3.98793	4.10581	3.97203	4.018	3.99556	4.01572	4.5761	4.1113	3.88164	3.78683	3.91286	3.71821	3.94465	3.88633	4.22781	4.19255	3.9385	3.75763	4.2346	4.32642	3.67939	3.49672	3.48752	4.12642	4.03042	4.02125	4.15885	4.13593	3.96983	3.61479	3.9666	4.32415	3.90022	4.23862	4.23013	4.02965	4.12558	3.70754	3.95447	4.05102	3.85483	3.9403	3.77814	3.92977	3.82809	3.9861	3.81523	4.13876	4.5193	4.10732	4.06354	4.13045	4.27666	4.34107	4.29131	4.0792	3.75135	3.8869	4.44539	4.27582	4.3324	3.76059	3.71537	3.69877
Lsat_1_v5_gn_6_101420	1.75235	1.59494	2.24666	0.752588	1.5052	1.91321	1.21348	1.56012	1.78491	1.65411	1.22279	1.60874	-1.3894	1.20986	1.74892	1.30041	1.34543	-0.036815	0.387013	1.55609	0.942145	1.23559	1.01713	2.09161	1.67156	1.46441	2.07191	1.99183	0.18675	0.493319	1.15787	1.79411	2.04617	2.3613	2.04737	1.125	1.09828	1.60367	1.18345	0.641195	1.17289	1.28609	1.44313	1.65876	2.20772	0.469728	0.368993	0.577555	1.0979	1.04554	2.05107	1.89095	1.22605	0.935065	1.7172	2.19531	2.04292	2.09224	2.33837	1.8708	2.06058	1.42405	2.0871	1.63417	0.176009	1.71208	1.46332	2.39437	0.700965	0.905976	2.07144	2.10461	1.34424	1.80062	1.02993	2.11959	2.24629	1.67296	0.764132	2.11339	0.0527496	1.67694	1.78407	2.52234	1.23503	1.28069	2.22578	2.67347	2.30164	1.38104	2.12093	1.89706	2.45882	2.77419	2.08773	2.10507	1.84474	0.3203	1.56453	2.82217	1.13563	1.75646	2.08688	2.10353	0.713875	-0.856827	-0.140587	1.54986	2.01882	2.19003	1.5901	0.978211	1.64004	1.91277	2.63126	2.74251	1.80932	2.13716	1.29453	2.27434	2.22554	1.34009
Lsat_1_v5_gn_6_101520	4.60928	3.14158	2.48225	2.23361	1.75328	1.38814	2.84188	3.00858	4.0577	2.90505	3.49927	4.44175	4.33359	4.84532	4.33319	3.76698	3.48334	3.56596	3.69261	4.06057	3.33549	4.21073	4.94215	4.7088	3.70446	4.24711	2.23512	4.07764	4.0337	2.59161	3.87288	3.69397	3.58963	3.19925	3.91014	2.93273	3.44449	3.46687	1.96386	4.27047	4.51179	4.0913	4.26006	2.61806	4.32769	2.77107	2.88577	4.03963	2.47994	3.60719	2.24246	3.25492	2.87947	1.36725	4.14424	3.89963	5.29131	3.58756	3.79846	3.00993	3.47924	3.06696	4.74759	3.05876	2.56404	2.57538	5.27005	5.11414	4.09251	5.14676	5.0025	5.03831	4.00062	4.63842	4.51147	5.13506	4.8567	4.14509	4.6447	4.43784	3.49982	3.35513	4.02215	4.46249	3.9598	4.76258	4.61989	3.93264	4.02046	3.55955	4.54989	4.11593	5.20375	4.39766	4.80431	3.84533	4.74159	3.67935	5.16638	3.40788	4.92873	4.42566	4.91823	4.50057	3.92548	2.95543	3.00074	3.79271	3.99355	4.60401	4.14044	3.38751	5.43062	4.668	5.40116	5.16918	4.70368	5.73605	5.21723	5.1837	5.03071	4.47283
Lsat_1_v5_gn_6_101541	0.799973	0.624187	0.462939	0.876351	0.910711	0.688843	1.06581	0.684331	1.49419	1.54533	0.391352	1.39352	1.4601	0.968575	0.935959	0.0474245	0.784313	1.06597	0.934645	0.811976	-0.1684	1.11981	0.675703	1.36247	0.12138	1.69777	1.13096	1.10229	1.17705	0.941869	0.850423	0.838545	1.52199	0.949863	1.40121	1.2274	0.633566	0.684739	1.25557	1.28707	1.31361	1.28609	0.704038	1.39361	0.557557	0.0315326	0.857699	0.383194	1.01267	0.753987	0.434573	0.56696	0.379332	-0.494267	1.21125	1.15325	0.937282	1.04449	0.887041	0.715141	1.34767	0.514177	0.573182	0.996407	-1.27866	1.23493	0.298955	1.83295	0.700965	0.905976	1.03822	0.884742	-0.150433	0.945392	0.504822	1.50768	0.788554	1.07837	-0.715954	1.33954	0.852373	1.01006	1.21567	1.41287	0.902442	0.999808	0.843705	2.18091	1.30874	0.60773	1.34472	1.12798	1.34455	1.3983	1.26668	0.75161	0.581527	0.3203	0.729638	1.0092	1.78358	1.10423	0.459989	1.00949	1.42665	-0.10261	0.0419595	1.02801	0.876285	0.677882	-0.272572	-0.0147633	0.669342	1.45361	1.41695	1.15979	0.26081	0.801265	-0.668907	1.85207	1.73206	1.42894
Lsat_1_v5_gn_6_101561	5.75221	5.90779	5.35141	5.79208	5.58183	5.72096	5.54732	5.85038	5.74164	5.82947	6.04323	5.66229	5.66563	5.95963	5.67098	6.22311	5.9295	5.86672	5.70313	5.96406	6.033	5.7602	5.83399	5.59601	6.13952	5.84155	5.64113	5.55799	5.71349	5.97275	5.58402	5.85027	5.71621	5.84007	5.50046	5.9245	6.00992	5.68459	5.97021	5.70248	5.7793	5.97314	5.88578	5.66863	5.64069	5.64367	5.64639	5.74905	5.88853	5.54791	5.75015	6.02579	6.10262	5.97306	5.92909	5.91405	5.62099	5.72393	5.53425	5.66016	5.86596	5.83398	5.771	5.61855	5.79871	5.62664	5.98046	5.64267	6.14949	5.6867	5.54113	5.99215	5.77538	5.72655	6.00298	5.68877	5.90176	6.02101	5.81746	5.64287	6.02645	5.84897	5.699	5.77058	5.92201	5.8031	5.82887	5.31126	5.6958	6.04648	5.86713	5.88578	5.89084	5.34131	5.78721	5.70434	5.82656	5.9421	5.72263	5.48208	5.86035	6.09482	5.85371	5.86381	5.50834	5.76543	5.73877	5.87838	5.7079	5.94311	5.96312	5.95247	5.86505	5.93162	5.69711	5.1634	6.17204	5.93422	6.08413	5.79217	5.88124	6.3218
Lsat_1_v5_gn_6_101581	1.90506	1.84403	1.43365	2.08768	2.11446	1.91333	1.2821	2.10139	2.27205	1.42789	2.01395	2.21927	2.7591	2.32807	1.66387	1.55605	1.23837	1.75468	2.38774	2.1766	2.05085	1.58077	1.20709	2.24254	1.93302	2.63813	2.27326	2.13762	2.53378	1.79141	2.41004	1.44845	2.13749	2.56135	2.09207	2.31879	1.64332	2.81494	1.3899	2.19526	2.20581	1.74252	2.34532	2.55488	2.20804	1.37534	2.06802	2.36751	1.25467	2.34661	1.63973	2.06021	1.99439	2.2379	1.71741	1.21829	2.07256	2.35138	1.46273	2.35737	2.50057	1.97585	2.2567	2.57464	1.48794	2.47051	1.78868	2.65877	2.29123	1.70734	2.00909	2.93518	1.85692	2.43908	2.24566	2.64744	1.83052	2.1641	2.54586	3.09399	2.99141	2.78243	2.19096	2.97846	2.06083	2.32331	2.22522	2.78331	2.80995	1.98391	2.68715	2.45969	2.86281	3.10175	2.7397	2.48846	1.59807	2.40172	2.47335	2.92221	2.56939	2.97599	2.83231	2.618	2.84003	2.11909	2.62516	2.26153	1.63366	1.83827	2.62696	1.78283	2.43314	1.65538	3.05748	3.0654	1.58131	1.9244	1.54086	2.09271	2.21399	1.82622
Lsat_1_v5_gn_6_101620	4.9563	4.51241	5.61128	5.63445	5.22717	5.62345	5.06892	4.91803	5.39439	5.90846	5.51498	4.94379	5.33467	5.4639	5.00568	5.00462	5.32604	5.07635	4.9491	5.00762	5.01756	4.94363	5.19823	4.7217	5.18531	5.26183	5.18224	4.88772	5.46372	5.2306	5.27494	4.88121	4.9501	5.08738	5.2845	5.18396	5.37321	4.98522	5.12384	5.38828	4.99457	5.17703	5.53075	5.30748	5.55237	5.09906	5.12571	4.95525	5.28465	5.07854	4.85717	4.79039	4.80062	4.77023	5.05783	5.61565	4.85906	5.47975	5.45848	5.1736	4.64647	4.76083	4.82993	4.9937	4.88722	4.94817	4.91308	5.03866	5.15301	4.82344	4.97811	5.23062	5.15635	4.95155	5.42462	4.83529	4.86578	5.00563	5.01897	4.83683	5.158	4.89852	5.06366	5.01354	5.44053	5.23554	4.97017	5.0245	4.83254	4.58997	4.80828	4.87843	5.14982	4.79107	4.88237	5.08799	5.06522	5.08407	5.24264	4.95372	4.87616	4.67835	4.94663	4.93397	4.93053	4.58865	5.16601	4.87389	4.95288	4.80996	4.86274	4.78757	5.02477	5.01921	4.93106	5.02438	4.7953	4.81686	4.86664	5.1525	5.02424	4.98612
Lsat_1_v5_gn_6_101640	3.19057	2.98449	3.25648	3.52283	3.23921	3.66353	3.18384	3.43574	3.42508	3.91013	3.46998	3.36735	3.76222	3.58533	3.11604	3.48942	3.62836	3.26384	3.58785	3.34046	3.44466	2.96394	3.6159	3.28658	3.48698	3.59039	3.50851	3.29929	3.47044	3.31165	3.30073	3.27046	3.57882	3.42112	3.50278	3.39551	3.61616	3.76914	3.45976	3.61515	3.6871	3.58556	3.84259	3.50766	3.94097	3.60247	3.16239	3.56527	3.59538	3.53381	3.34629	3.55748	3.58882	3.57641	3.67295	3.60398	3.61653	3.63093	4.00055	2.97673	3.39809	3.78524	3.43603	3.8433	3.4511	3.61481	3.36118	3.6311	3.51484	3.26376	3.437	3.63749	4.09583	3.54388	3.37133	3.48401	3.51339	3.47079	3.67939	3.36928	3.5361	3.75002	3.80783	3.8598	3.94852	3.73147	3.91057	3.45479	3.59287	3.55955	3.69841	3.80983	3.76675	3.98108	3.79315	3.69638	3.33612	3.33947	3.73925	3.7512	3.63178	3.77509	3.78679	3.72043	3.75678	3.18329	3.18671	3.48448	3.67375	3.8521	3.99001	4.04524	3.93809	3.55717	3.41629	3.73936	3.68954	3.65643	3.38937	3.52963	3.37699	3.01912
Lsat_1_v5_gn_6_101660	4.91198	4.60977	5.36831	5.83466	5.38994	5.61924	5.49054	5.73881	5.83996	5.66372	5.91602	5.4993	5.92734	5.79906	5.27389	5.04267	5.50433	4.59392	5.29249	4.96447	4.67177	5.33622	5.89386	5.1266	5.46398	6.23088	5.83814	5.68319	6.39636	5.97981	6.05461	5.30558	5.42476	5.73851	5.13269	5.30599	5.48505	4.75981	4.7523	6.21367	5.72992	5.46936	6.41583	6.10204	5.82397	5.45772	5.27453	5.16265	5.75712	5.52915	4.81259	5.38561	5.52222	4.69783	5.19439	5.11228	4.9996	5.92524	5.84549	5.47047	4.94196	4.72967	4.62994	4.91255	4.01782	4.87583	4.87315	5.69474	4.52679	5.08237	4.9822	5.44899	4.83617	4.47115	4.81799	5.27534	4.63043	5.47493	4.88707	5.53347	5.69053	5.53591	5.09555	5.65652	5.37043	5.5152	5.86053	5.51198	5.59735	4.8886	5.16807	4.8009	5.70465	5.32843	5.05663	5.44226	5.38375	5.23591	5.74028	5.64742	5.32594	5.43239	6.01143	5.34321	5.38109	5.09211	5.16601	4.64196	4.78902	4.74058	5.42482	4.31762	5.628	5.01798	5.99334	5.96777	5.10562	4.87738	4.40872	5.68838	5.33419	4.95654
Lsat_1_v5_gn_6_101680	-0.435929	-0.951505	-1.75661	-2.50901	-2.50901	-1.64698	-1.3173	-1.91522	-0.104143	-0.215188	-0.222223	-1.22001	-2.50901	-0.910712	-0.831911	-0.0921647	0.858576	-1.01354	-0.670063	0.0630092	-0.617547	0.993922	1.66049	0.432931	1.06425	1.86699	-1.22609	-0.531233	-2.50901	-2.50901	-2.50901	-1.16995	-1.49239	-1.60659	0.426069	-1.01005	-0.0561905	-0.418176	-1.29155	0.316247	-0.302384	-0.535348	-1.90772	-2.50901	-2.50901	-2.50901	-2.50901	-1.89045	-1.74432	-1.61372	-2.50901	-1.60256	-0.525047	-2.50901	-1.71144	-0.339676	-0.300478	-1.02864	-1.13724	-1.47826	-1.41004	-2.53129	-0.268133	-1.98734	-2.53129	-0.755471	-0.637375	-2.53129	-1.4959	-2.53129	-1.50595	-1.81326	-1.49418	-0.401203	-1.39348	-2.53129	0.345031	-1.11968	-2.53129	-2.53129	-2.53129	-1.71556	-1.47434	-1.28596	-1.7654	0.189144	-1.92644	-1.5533	-2.53129	-2.53129	-1.67941	-2.53129	1.72254	-1.7704	-1.88857	-1.07363	-0.988944	-0.795018	0.0121122	-0.768714	0.244968	-1.37072	-1.70557	-1.22834	-2.53129	-2.53129	-0.888789	0.409546	-0.459568	-1.34926	-1.82558	-1.57196	-0.715259	-0.00855696	-0.541373	-0.616288	-1.54017	-0.608339	-1.92039	0.527544	1.49025	0.996826
Lsat_1_v5_gn_6_101701	4.54107	4.08907	4.63404	4.78879	4.40325	4.69408	4.70088	4.76506	4.8253	4.56803	4.56619	4.78918	4.46726	4.90143	4.57439	4.84635	4.78448	4.49514	4.79292	4.86238	4.63998	4.57183	4.86683	4.50901	4.74464	4.47373	4.74772	4.81261	4.37779	4.75338	4.58415	4.4291	4.62708	4.67375	4.63784	4.58972	4.67402	4.1174	4.62195	4.86358	5.06096	4.94139	4.57247	4.60651	4.71096	4.25087	4.51025	4.88352	4.57746	4.62794	4.48346	4.79039	4.42974	4.52448	4.87227	4.50519	4.71036	4.63596	4.7562	4.42171	4.58669	4.62065	4.39771	4.82252	4.50189	4.51216	4.61413	4.79255	4.89578	4.95871	4.72807	4.91569	4.85443	4.61568	4.92047	4.8395	5.02415	4.92949	4.66962	4.58007	4.25479	4.97892	5.05151	4.91777	4.69934	4.73956	4.89789	4.64059	4.80978	4.69151	4.92528	4.65261	4.79756	4.67713	4.70039	4.63503	4.53062	4.73659	5.2879	4.65503	4.97232	4.66017	4.66446	4.67555	4.52041	4.71899	4.99388	4.77434	4.60414	4.64888	5.1862	4.8624	5.04873	4.75831	4.88518	4.61051	4.87727	4.96364	4.74924	4.61587	4.76144	5.33358
Lsat_1_v5_gn_6_101780	5.59476	4.51959	5.29065	4.92402	5.99233	5.70118	3.41501	2.909	4.71216	4.95581	5.14527	4.73983	4.56469	4.92868	3.88277	2.55924	4.88118	5.28589	4.70799	4.12077	3.358	5.43036	6.68001	4.2017	6.13765	5.1082	4.9784	4.02454	3.75388	2.56682	4.54233	4.67279	5.64026	4.47511	4.83438	2.8708	3.62768	5.85842	5.02413	5.33082	4.57607	4.77249	3.83343	2.55439	2.75462	4.34829	5.71133	5.64714	3.68075	6.04208	5.34844	4.98839	4.07712	5.14714	5.40332	4.58739	5.75168	3.10678	5.72702	4.26553	5.36844	6.51285	5.57005	6.33943	6.01692	6.23985	3.40983	4.90223	3.34478	4.69154	6.41972	5.14223	6.15284	5.17797	4.81799	5.38601	5.57092	5.4726	4.2246	2.51866	4.2764	4.90486	4.14917	3.75602	5.80495	5.74936	5.27548	2.45548	3.65378	6.01669	6.77616	6.31271	4.88269	2.76147	6.02518	4.85682	4.57134	5.74281	5.12859	3.6278	3.33059	1.96827	4.29873	4.41733	5.30918	5.93148	4.75329	6.51055	6.48224	6.51205	6.80793	6.46049	5.65947	5.41845	2.59665	2.72169	7.56205	6.37507	6.19604	1.50219	1.33139	1.64217
Lsat_1_v5_gn_6_101900	0.23576	-1.78846	-0.898411	-1.61445	-1.36322	1.03061	-2.50901	-1.49579	-2.50901	-2.50901	-1.78951	-2.50901	-2.50901	-1.65211	-2.50901	-0.844523	-2.50901	-1.01354	-2.50901	-1.58351	-2.50901	-2.50901	-0.425936	-1.12813	0.237545	-0.148191	-2.50901	-2.1674	-1.96642	-2.50901	-1.93607	-1.40642	0.519942	-1.60659	1.53643	-0.439927	0.0841551	-0.418176	-2.50901	-2.50901	-1.51902	-0.535349	-1.15783	-2.50901	-1.89832	-2.50901	-1.99965	-2.50901	-1.24718	-1.99301	-0.389124	-1.60257	-1.93115	-2.50901	0.896476	-0.163847	-0.0904257	-0.136859	-0.591093	-1.47826	-0.786827	-0.41061	0.439697	-1.28405	-0.167212	-1.55329	-2.53129	-1.37767	-0.899329	-2.53129	-1.179	-2.53129	-0.897054	-0.0710055	-0.765362	-0.980506	-1.91911	-2.53129	-1.35515	-1.80967	-2.53129	-2.53129	-1.90811	-1.77823	-0.604663	-2.53129	-2.53129	-1.33408	-0.876626	-0.237147	1.17719	0.163579	-1.95734	-1.27484	-1.88857	-2.53129	-2.53129	-1.70165	-1.91152	-1.68515	-2.53129	-2.14297	-1.42117	-1.73747	-2.53129	-2.53129	-2.53129	-0.6959	-1.59365	-2.53129	-0.998808	-2.53129	-0.999804	-1.0562	-1.6444	-1.89509	0.260812	1.37174	-0.473565	1.41632	0.54059	1.17864
Lsat_1_v5_gn_6_101941	7.15166	6.63207	7.27014	5.87232	6.25027	6.47243	7.59972	6.80843	7.45233	6.45114	6.16699	6.58045	6.29035	6.43987	6.87004	5.76564	6.18175	4.85521	5.99536	6.49178	7.25218	6.57072	7.24805	7.83698	6.13952	7.08391	6.73722	7.28757	5.84009	6.51161	6.78109	7.10835	6.93761	6.74438	7.28202	5.70693	5.91912	5.92793	4.60135	6.8695	6.95137	6.8871	6.74023	7.07134	7.00758	5.27155	4.88183	4.76876	7.22634	6.8492	6.22576	5.17785	6.6619	6.06803	6.4674	7.68683	7.1946	7.17678	7.57621	6.51174	6.86045	6.48202	6.97729	5.61622	3.99636	6.04103	5.63654	7.52461	5.58278	6.34056	7.56944	7.03383	5.23514	5.79898	5.86072	6.88583	6.71488	6.67227	4.99944	7.32288	5.95232	6.1942	5.91326	6.63696	5.83588	7.08629	7.22619	7.81778	7.23476	6.62032	6.66772	6.26909	7.07299	8.10801	7.11403	6.86538	7.49756	6.30798	6.37944	7.45953	5.69675	6.41873	6.84821	6.3116	6.39256	4.56573	4.80472	6.89899	6.65086	6.83274	6.23388	5.45797	7.0335	6.67807	7.30924	8.06243	6.31976	7.47006	6.30987	7.54633	7.54965	6.85485
Lsat_1_v5_gn_6_101960	0.156929	0.39367	0.331224	1.53213	0.311341	0.811982	0.382634	-0.318575	0.24113	1.65411	-0.953271	0.0300179	0.270128	0.395791	0.0627008	-0.0921646	0.234397	1.27097	-1.99342	-0.456693	-0.303154	-1.15822	-0.731719	-0.858694	-0.468062	-0.787365	-0.85368	-1.28507	-0.155909	-0.337014	0.780209	-0.487622	-0.16059	-0.0905569	-0.0675298	-0.439927	0.212049	0.4017	-0.0136275	-0.103836	0.281136	-0.768251	0.621264	-0.979985	0.952086	1.30632	0.598943	0.383194	-0.584533	-0.358482	0.268472	0.13404	-0.525047	-0.0335022	-0.667596	-0.339677	-1.21692	-0.627232	-0.315962	0.867809	-1.41004	-1.11202	-2.53129	-0.309829	0.176009	-1.2358	-0.928492	-0.744939	-0.899329	-0.650983	-0.687867	-0.247484	-0.475975	-0.0710058	0.875207	-1.96331	-1.49066	-2.53129	0.0629787	-0.684839	-0.614566	-2.53129	-2.53129	-1.5112	-1.26776	-0.73023	-1.17377	-2.12721	-0.692057	-0.237147	-1.67941	0.163579	-2.53129	-0.752717	-2.53129	-1.86935	-1.81974	-2.53129	-1.91152	-1.15536	-2.53129	-2.14297	-1.70557	-0.555056	-2.04185	1.04886	0.915359	-2.53129	-1.28452	-1.34926	-2.53129	0.396765	-0.715259	-0.342249	-1.3462	-0.244528	-1.22002	-1.76746	-0.301546	-2.53129	-1.82197	-1.0156
Lsat_1_v5_gn_6_101981	5.15192	5.39814	5.62189	6.23805	6.22994	5.93252	4.78592	5.65676	5.39439	5.26114	5.28633	5.26249	6.44506	5.65757	5.50917	5.17795	6.16722	5.94366	6.12737	5.72644	5.26388	5.89177	6.03817	5.16677	5.65366	6.42232	6.13289	5.92415	6.48817	6.05748	6.31266	5.75835	5.8436	5.73851	5.31068	5.59407	5.67183	5.82966	5.97822	5.9892	5.80336	5.87288	5.79192	6.05392	5.56371	6.88645	6.8579	6.59073	5.57214	6.39012	6.06403	6.21965	5.79606	5.80057	5.32381	5.15023	5.13115	4.95157	5.47441	5.37177	5.81476	6.39034	5.53775	6.65282	5.68928	6.5691	5.58804	5.71039	5.43923	5.86568	6.01467	5.96921	6.21778	5.85345	5.91635	5.96224	5.70593	6.09865	6.4413	5.54219	6.49582	6.52912	6.36647	6.23189	6.35891	6.69562	6.18919	5.55551	5.68542	6.1653	6.37767	6.16106	6.11321	5.64306	6.1289	5.87001	5.87073	5.98561	6.69851	5.95718	6.49209	5.76278	6.14682	5.67604	7.33349	6.62586	6.70969	5.99353	6.16802	6.18211	6.74473	6.62712	6.41488	5.64544	5.57127	5.38645	6.44387	5.48307	5.77374	5.95614	5.85044	5.73163
Lsat_1_v5_gn_6_102001	NA	NA	NA	NA	NA	NA	NA	NA	NA	NA	NA	NA	NA	NA	NA	NA	NA	NA	NA	NA	NA	NA	NA	NA	NA	NA	NA	NA	NA	NA	NA	NA	NA	NA	NA	NA	NA	NA	NA	NA	NA	NA	NA	NA	NA	NA	NA	NA	NA	NA	NA	NA	NA	NA	NA	NA	NA	NA	NA	NA	-0.786828	-2.53129	-2.53129	-0.458944	-2.53129	-0.975739	-2.53129	0.381698	-2.53129	-2.53129	-1.92938	-1.81326	-0.475975	-2.53129	-2.53129	-1.55685	-2.53129	-2.53129	-1.35515	-0.971989	-2.53129	-1.19765	-1.47434	-0.627694	-2.53129	-1.36626	-2.53129	1.09087	-1.08832	-0.487349	-2.53129	-1.28717	0.141025	0.458817	-1.10701	-2.53129	-1.81974	-2.53129	-2.53129	0.546806	-1.99518	-0.612989	-2.53129	0.0859208	-0.0869242	-2.53129	-1.75953	-0.920144	-2.53129	-2.53129	-0.476541	-2.53129	-1.35461	-0.777109	-0.140096	0.996071	-2.53129	-0.608338	-0.473565	0.101925	0.216157	-1.18109
Lsat_1_v5_gn_6_102021	3.6233	3.65311	3.78302	4.19261	4.07887	4.02347	3.93465	3.83891	3.75578	3.25515	3.67634	3.46997	4.3113	3.9133	3.80519	3.97364	3.24112	4.17601	4.2281	3.48996	3.58483	3.93909	3.63254	3.72616	3.85754	4.07809	4.08067	3.8477	4.62291	4.19753	4.28147	3.80216	4.13841	3.87596	3.37327	3.94638	3.75913	3.96702	3.99023	4.14784	3.79907	3.80316	3.86075	4.05386	3.74571	4.66257	4.61906	4.37	3.80002	3.73546	4.20172	4.26483	3.74597	4.11033	3.25964	3.40911	3.64617	3.4628	3.35302	3.96054	4.015	4.14153	3.38247	3.91324	3.88399	4.14589	3.90446	3.8376	3.6251	3.89355	3.69818	4.08908	3.56327	3.6144	4.17247	3.94908	3.73761	3.7807	3.98754	4.17188	4.15722	3.94739	3.70819	3.96759	3.99311	4.03552	3.71659	4.01478	3.72849	3.75986	4.05325	3.85774	3.94358	3.60018	3.97338	4.12058	3.97485	4.00344	4.10101	3.82329	4.12567	4.00851	3.68555	4.07025	4.53787	4.58865	4.46438	3.83824	3.70035	3.79621	3.90847	3.97203	3.52505	3.89241	3.83541	3.82968	3.74575	3.52641	3.46281	4.0515	4.13169	3.88303
Lsat_1_v5_gn_6_102041	3.87799	3.81352	3.9154	3.63223	3.76522	3.37483	3.77739	4.3936	4.06856	3.6195	2.80557	3.71254	4.12794	4.01852	4.14923	4.10729	4.34209	4.83111	4.16273	3.77443	3.68613	4.23876	4.11921	3.71588	4.09166	5.19979	5.00692	4.49293	4.1094	4.2837	4.48279	4.52484	4.51813	4.39884	4.38359	4.2438	4.34484	3.70723	3.63221	4.07433	4.22597	3.73792	4.07806	4.49223	4.34093	3.92309	3.80084	3.44584	4.30912	4.52283	4.30187	3.93609	4.18402	3.31116	3.92159	3.8286	4.32092	3.58126	3.35303	3.7605	4.2541	4.14153	3.66263	4.38192	2.67626	4.44708	3.31083	4.37806	2.89453	4.06328	4.50156	4.01137	4.26925	4.19255	4.12175	4.42877	4.14051	4.62397	3.75119	4.57328	4.22547	4.91747	4.50437	4.63072	3.75495	4.51388	4.49864	4.94816	4.26874	4.58186	4.24552	4.34329	4.45248	4.18065	4.44143	4.40062	4.2587	4.15267	4.04532	4.56538	3.66758	4.44348	4.58235	4.56773	5.12215	3.32649	3.53014	4.51874	4.48677	4.58434	4.52938	4.00176	4.17421	4.18881	3.88646	4.06686	4.63589	4.08374	3.90181	4.63738	4.25579	3.69877
Lsat_1_v5_gn_6_102081	3.93277	4.38356	4.21868	3.73325	4.07887	4.33129	3.95175	3.81163	3.73964	4.34316	4.30114	3.27521	3.55021	4.11422	3.81689	4.71551	4.45081	4.29292	3.20181	3.66188	4.13103	4.64553	4.30789	3.4841	4.22247	3.35552	4.12092	3.53679	3.84672	3.81103	3.80415	4.05111	3.48555	3.6817	3.7314	4.01844	4.01964	3.80747	3.53163	3.72337	3.39711	3.89714	3.84162	3.46243	4.02555	4.3207	3.72747	3.52959	3.14546	3.46918	3.96679	4.50197	3.95591	4.36967	3.73502	4.1403	3.46675	3.45302	3.56976	3.77988	3.6173	3.89212	4.37642	3.76613	4.42365	3.60606	4.49141	3.73422	4.43289	3.94136	3.68842	4.01723	4.4573	4.32522	4.92755	3.42917	4.0128	3.3742	3.65504	3.0302	3.60716	3.60164	3.27881	3.36591	3.61432	3.85984	3.51533	2.81774	3.32598	4.38854	4.16943	3.64212	3.12776	3.67882	3.82863	4.29066	4.29157	4.67361	4.09039	3.75835	3.95135	3.15951	3.93638	3.29788	3.68021	4.33512	3.80733	4.08936	3.9699	3.52076	3.84068	4.39807	3.78696	4.08378	3.63193	3.65816	4.13538	4.15047	4.86212	3.87767	4.24468	5.05482
Lsat_1_v5_gn_6_102101	7.19484	6.95547	6.72315	6.52248	6.54668	6.61243	6.71074	6.61923	6.97677	6.6998	6.96466	6.96324	6.64691	7.05666	7.10364	6.75697	6.55137	6.732	6.83359	7.14144	6.97211	6.89625	6.74073	6.87542	6.95465	6.73603	6.8533	7.03066	6.57326	6.89932	6.82098	6.82944	6.68888	6.82334	7.14343	6.91767	7.04385	6.69812	6.93563	6.80604	7.03968	6.93519	6.88585	7.00367	6.86591	6.36879	6.57462	6.5865	6.81473	6.8492	6.96364	6.83197	6.66805	6.55155	6.88438	6.67842	6.99748	6.87887	6.57754	6.81385	7.15819	7.15572	7.07619	6.73665	6.60769	6.72708	6.92649	7.16305	6.94369	6.77872	6.92933	7.20504	6.71431	6.86341	6.88922	7.1213	6.95175	6.98515	7.05398	7.30215	6.97474	7.15438	7.05843	7.32074	6.83676	7.00414	7.08727	7.26642	7.19506	6.98122	6.92077	6.9923	7.29265	6.86829	7.11341	6.97339	6.88485	6.83526	7.02104	7.22729	7.10986	7.5707	7.26834	7.35378	6.83555	6.72485	6.57546	7.15384	7.08868	7.24445	6.833	6.60308	6.96967	7.16652	7.17101	6.86766	7.04338	6.96462	6.77026	7.12415	7.0511	7.06351
Lsat_1_v5_gn_6_102120	2.56957	2.01616	2.57253	1.09596	2.34356	1.46521	2.32949	2.32373	2.51349	2.44179	1.93006	2.79461	2.13739	2.70418	2.42979	1.50803	2.60624	1.75369	2.38736	1.89938	2.79087	1.70608	1.89914	2.67264	1.96911	2.37347	2.63663	2.95089	1.75877	2.06339	2.81305	2.34499	2.52301	2.73667	2.75036	2.6489	2.2314	3.50376	2.7431	2.29091	2.5159	2.38293	2.29254	2.84788	3.11984	2.14005	1.6895	1.22573	2.12127	2.42971	2.28659	2.1625	2.4926	2.15369	2.63361	2.66018	2.94982	2.70442	3.1413	2.35708	2.78292	2.55327	2.47605	2.63079	1.71479	2.93315	2.65114	3.62285	1.85716	2.77013	3.72774	2.99683	2.23969	2.54118	1.62304	3.17299	2.61262	2.80617	2.74637	3.08426	2.86376	2.65255	2.89968	3.33234	2.66725	3.25121	3.28137	3.64735	3.25379	2.54761	2.7175	2.86316	2.64578	3.71682	3.56363	3.04089	3.05905	2.32573	2.73788	3.29748	2.43004	3.18516	3.5357	3.03005	2.54406	0.910195	1.84763	2.67666	2.68431	3.03299	3.00563	2.71024	2.96439	2.75313	3.50297	3.69733	2.47382	2.68965	2.44958	3.04875	2.87771	2.35185
Lsat_1_v5_gn_6_102161	3.34133	3.21447	4.27045	2.97709	4.04241	3.47185	3.81282	3.35009	4.53634	2.17662	1.42018	2.84728	2.06846	2.84008	4.2637	0.679422	4.24192	3.79993	4.10761	3.18657	4.31171	3.28008	1.72409	3.75521	1.93534	2.98726	3.1889	4.02069	2.68562	2.49032	4.16261	3.4051	2.7902	3.44175	4.72582	4.30996	3.21983	4.18751	1.96418	3.24627	2.74496	2.29537	2.68858	4.45819	4.6111	2.01305	1.98883	0.577812	3.92213	3.5528	3.34667	3.02988	3.42498	3.51057	0.994218	4.39041	3.28139	3.88255	4.9016	4.57468	2.76813	3.06769	2.6976	3.67531	0.453727	4.41985	0.76635	3.05265	0.53056	2.55947	4.13428	2.80334	1.92829	1.80113	0.277059	3.8443	3.46685	1.57274	-1.35448	3.49738	2.93842	2.44211	1.4314	2.05182	2.96554	2.70397	3.40976	4.0644	2.59624	2.70562	3.13918	1.89754	2.92848	4.79504	3.55205	3.35719	3.8812	2.6382	1.73562	4.35872	1.53577	2.6598	2.06162	2.24588	2.23737	0.756995	0.715251	3.42739	3.03075	3.77372	3.42829	3.41052	3.30465	2.77546	3.43641	4.10398	1.31037	2.13778	1.67078	3.40182	3.81662	2.54991
Lsat_1_v5_gn_6_102220	-2.0692	-2.50901	-2.50901	-2.50901	-1.36322	-1.64698	-2.50901	-1.49579	-2.50901	-2.50901	-1.78951	-1.94225	-1.84321	-2.50901	-1.87724	-1.88374	-1.48347	-0.295165	-2.50901	-2.50901	-1.97128	-1.48492	-2.50901	-1.891	-1.48158	-1.00388	-1.72941	-2.50901	-2.50901	-2.50901	-2.50901	-2.04176	-1.16717	-2.50901	-2.05554	-2.50901	-2.50901	-2.50901	-0.929805	-2.06744	-1.51902	-2.50901	-1.15783	-2.50901	-1.4706	-2.50901	-2.50901	-1.89045	-2.50901	-1.99301	-1.63193	-0.837243	-1.51968	-2.50901	-2.50901	-1.84632	-1.21692	-1.19181	-2.50901	-1.47826	-2.05435	-2.53129	-2.53129	-2.53129	-2.53129	-1.96096	-1.2936	-1.67015	-2.53129	-1.60997	-1.179	-1.81326	-2.53129	-1.44327	-0.32922	-1.96331	-1.49066	-1.36441	-2.53129	-2.53129	-1.11694	-1.71556	-2.53129	-2.53129	-2.53129	-1.36626	-1.50157	-2.12721	-0.692057	-1.1741	-2.53129	-2.53129	-2.53129	-1.7704	-1.4455	-1.41731	-1.81974	-2.53129	-1.91152	-2.53129	-1.99518	-2.14297	-2.53129	-2.53129	-2.04185	-1.46365	-0.888789	-1.18578	-1.03009	-0.708394	-1.82558	-1.57196	-1.35461	-0.777108	-2.02074	-2.53129	-1.95224	-1.27067	-1.92039	0.607211	0.503807	0.957542
Lsat_1_v5_gn_6_102241	4.87243	4.75669	4.90698	4.88034	4.95726	4.80942	4.44104	5.34692	5.43271	4.49679	5.26517	4.79798	5.15445	5.03597	5.28821	4.58507	4.39919	5.14963	5.28693	5.25747	5.35341	5.0699	5.02638	4.75972	5.33625	5.65763	4.9493	5.04367	5.91871	5.18247	5.5422	4.91694	4.92044	4.97979	5.23067	4.94191	4.70696	5.51427	4.5734	5.39045	5.11965	4.91212	5.40958	5.22298	5.41199	4.61354	5.05323	4.8743	4.80996	4.84445	4.61908	5.66215	5.34924	4.92413	4.79013	4.43177	5.04479	5.27039	4.83587	5.144	5.27558	4.86488	4.94524	5.35094	4.39113	5.48793	4.83803	5.00733	4.53811	4.52712	5.15895	5.31794	4.69125	4.73653	4.94985	5.66997	5.28996	5.14974	5.20092	5.61009	5.7458	5.07492	4.8324	5.26998	5.17623	5.03263	4.85362	5.66132	5.16398	5.38474	4.95796	5.0377	5.29664	5.93701	5.29291	4.96777	4.55789	4.69226	5.12476	6.19856	5.31469	5.72247	5.3288	5.06827	6.02104	4.57723	4.82355	5.30205	4.82573	5.49386	5.83933	5.58615	5.80442	5.0042	5.47211	6.04626	4.79086	4.6113	4.23794	4.99852	4.85202	4.08337
Lsat_1_v5_gn_6_102281	6.01362	5.91868	4.16794	5.02778	5.81534	4.63693	5.37764	5.55887	5.03354	5.107	5.9693	6.1756	6.28464	6.44931	6.13649	6.08208	4.0832	6.64712	6.35591	6.34948	5.57611	5.7309	5.81226	5.82365	6.69371	5.30961	5.95693	5.77137	6.0745	6.19322	5.20966	5.74214	5.92694	5.15386	5.18509	5.87803	6.06389	5.62724	6.03823	6.45208	6.06465	6.20001	5.50212	4.94742	4.36706	5.28056	5.71746	6.20213	4.72543	5.8905	6.62857	6.252	5.94739	6.09647	6.05964	4.06767	5.8052	5.18981	3.94619	5.68427	5.45346	5.98676	6.45732	5.97168	6.11478	5.67481	6.26461	5.84054	6.72588	6.34879	5.85642	6.39732	6.15284	6.39753	6.58353	5.87466	6.18891	5.71669	6.26856	5.40939	6.23395	5.42547	5.9874	5.51968	6.19203	5.8867	5.48442	5.13423	5.39305	5.43516	5.85677	5.60266	5.6204	5.19993	5.71971	6.12652	5.8153	6.3889	5.9541	4.90804	6.60023	5.47113	5.77493	5.23311	5.97371	6.41766	6.5246	5.86963	5.90377	5.50784	6.1185	6.58355	6.13276	6.17647	6.17589	5.43841	5.40516	5.9219	5.9437	5.00588	5.06741	6.17219
Lsat_1_v5_gn_6_102300	6.33784	6.47667	5.87049	6.31664	7.04838	6.21787	5.74233	6.64525	6.44235	5.72735	6.83429	6.10116	7.10336	6.88639	7.28245	6.79089	6.68237	6.94347	6.56354	6.73585	6.51957	6.94809	6.5699	5.90619	6.60187	6.84846	7.18824	6.51736	7.5306	6.64043	6.70377	6.50807	6.67499	6.76782	6.19188	6.47528	6.96547	6.8383	6.92322	6.69567	6.1783	6.48318	6.66216	6.48909	5.80737	7.08966	7.28826	6.45967	5.9034	6.18673	6.1797	7.25832	6.67784	6.57599	6.26699	5.52869	6.01279	6.41534	6.19222	6.95478	7.19402	7.15083	6.93916	6.97697	6.5164	7.55369	6.48306	6.44466	6.50429	6.70794	7.03656	7.58123	6.82266	6.54021	7.42375	6.78463	6.96659	6.50557	6.35943	6.99678	7.23505	7.1683	6.41941	6.91935	6.77744	6.93107	6.25704	6.71981	6.37207	6.67855	6.56963	7.23609	7.08021	6.5748	6.87958	6.65225	6.22143	7.09282	6.55064	7.14294	7.29504	7.08904	6.1536	6.85694	8.21892	7.10461	6.35381	7.30705	6.70442	7.11679	6.99854	6.71724	6.44588	6.4532	6.52903	6.44667	6.26311	6.2178	6.36039	6.93881	7.3223	6.57072
Lsat_1_v5_gn_6_102380	10.5011	10.6504	9.64069	10.1918	10.3388	10.1762	10.7673	10.3598	10.261	10.9139	10.675	10.7302	10.7135	11.6166	11.1618	10.8994	10.3217	10.9837	10.4896	10.9171	10.7742	10.6143	10.5459	10.5165	11.0562	9.61397	10.3751	10.0047	10.4751	11.3726	10.5977	10.2779	9.91555	10.1454	9.78602	10.5319	10.7121	10.0159	10.7505	10.3424	10.5243	11.0763	10.9912	10.5711	10.7754	10.4165	9.75098	10.4247	10.2766	10.507	11.637	10.7261	10.4338	10.8205	10.3027	9.9535	9.8819	10.0451	9.53952	10.3345	9.94741	10.8883	10.8651	10.5013	11.7316	9.93812	11.1731	10.5413	11.9903	11.4036	10.9601	10.8809	10.9399	10.9532	10.9653	9.98314	10.8278	10.3112	11.8253	9.43615	11.2509	9.90797	10.8091	9.69718	10.4282	10.3478	11.2423	7.95035	10.652	10.4022	10.5547	10.3846	9.98477	9.39402	10.4138	11.0244	11.1317	10.8214	10.6057	9.35447	10.4015	10.1666	11.1986	10.5678	9.20834	11.04	11.2886	10.7755	11.0341	10.4524	10.7735	11.5336	10.8038	10.7297	10.0321	9.33578	10.5526	10.3774	10.8278	6.5573	7.21732	9.00964
Lsat_1_v5_gn_6_10241	2.10712	1.64829	2.51297	1.60551	1.39265	2.06948	2.59491	1.83793	3.01789	2.02206	1.53702	1.89768	0.599304	1.29611	1.74892	1.1842	1.58301	0.826951	1.74213	2.20148	2.13134	1.48993	2.00513	2.86164	1.29626	2.41775	2.31029	2.8323	1.85787	2.0984	2.18391	2.02599	2.38088	2.3397	2.57295	1.85792	1.28439	1.73357	1.57032	1.78526	1.90923	1.70557	2.46859	2.39995	2.69399	0.192844	0.857699	0.15851	2.44783	2.08908	1.15923	1.39699	1.47092	1.29056	1.32763	3.33782	2.4425	2.5708	2.65823	1.54812	1.34767	1.07317	1.84459	0.746871	-0.618452	1.28545	1.19379	2.54162	1.23382	1.774	2.07144	1.72105	1.53753	1.32766	1.02993	2.56836	2.06902	1.88413	0.0629787	2.01664	1.19258	1.45273	1.3801	2.07173	1.83409	2.12557	2.01684	2.96964	2.30164	1.77192	2.29474	1.47376	2.77609	3.29932	1.87509	2.0709	2.32931	1.58326	1.42187	2.33584	0.973495	1.88724	2.17489	1.62852	1.78942	-0.10261	1.45553	1.7537	1.15802	1.5977	1.23624	0.716585	2.54657	1.65511	2.46849	3.24376	1.53941	2.01319	0.623849	2.97559	2.60996	2.36692
Lsat_1_v5_gn_6_102440	10.5011	10.6504	9.64069	10.1918	10.3388	10.1762	10.7673	10.3598	10.261	10.9139	10.675	10.7302	10.7135	11.6166	11.1618	10.8994	10.3217	10.9837	10.4896	10.9171	10.7742	10.6143	10.5459	10.5165	11.0562	9.61397	10.3751	10.0047	10.4751	11.3726	10.5977	10.2779	9.91555	10.1454	9.78602	10.5319	10.7121	10.0159	10.7505	10.3424	10.5243	11.0763	10.9912	10.5711	10.7754	10.4165	9.75098	10.4247	10.2766	10.507	11.637	10.7261	10.4338	10.8205	10.3027	9.9535	9.8819	10.0451	9.53952	10.3345	9.94741	10.8883	10.8651	10.5013	11.7316	9.93812	11.1731	10.5413	11.9903	11.4036	10.9601	10.8809	10.9399	10.9532	10.9653	9.98314	10.8278	10.3112	11.8253	9.43615	11.2509	9.90797	10.8091	9.69718	10.4282	10.3478	11.2423	7.95035	10.652	10.4022	10.5547	10.3846	9.98477	9.39402	10.4138	11.0244	11.1317	10.8214	10.6057	9.35447	10.4015	10.1666	11.1986	10.5678	9.20834	11.04	11.2886	10.7755	11.0341	10.4524	10.7735	11.5336	10.8038	10.7297	10.0321	9.33578	10.5526	10.3774	10.8278	6.5573	7.21732	9.00964
Lsat_1_v5_gn_6_102560	10.6858	10.2815	9.81586	10.4571	10.3375	10.4982	10.4275	10.0969	9.63003	10.7607	9.74581	10.2856	10.1667	10.4032	10.0865	10.3774	9.70086	10.9063	10.2433	10.4197	9.94933	9.4808	9.67628	9.97858	10.3113	8.49169	9.83867	9.53507	9.46577	10.2751	9.60368	9.72684	9.71258	9.6795	9.65904	10.246	10.3832	9.95387	10.7064	9.9856	10.1684	10.7041	9.86043	9.37862	9.79047	10.0024	9.828	10.7317	9.66689	10.3678	11.2824	10.0014	9.8833	10.3167	10.2276	10.0508	9.72713	9.75037	9.18204	10.4229	9.37437	10.814	10.9022	10.7364	11.8012	9.86945	10.7604	9.86709	11.5861	10.9072	10.0388	10.5485	11.1511	10.9551	10.6889	9.8567	10.3766	10.011	10.859	8.12328	10.102	9.63601	10.6182	9.61154	10.4605	10.1472	9.98254	7.17097	9.24756	10.0981	10.6577	10.0928	9.53206	9.05976	10.1968	10.6424	10.8188	10.587	10.6052	8.44829	10.2545	8.64716	9.98427	9.41703	8.93298	10.5847	11.2809	10.2099	10.681	10.1886	10.5831	11.1743	10.5003	10.6932	9.81357	9.07291	10.465	10.4773	10.8969	6.1426	6.59046	9.15401
Lsat_1_v5_gn_6_102660	9.55448	9.0608	8.57417	9.1128	9.01699	9.0857	9.87805	9.50653	9.22388	10.1639	9.34765	9.6861	9.34376	10.2123	9.46778	8.83632	8.17817	9.94949	9.67146	10.1112	9.52221	8.94147	9.41093	9.16208	9.5126	7.10969	9.43866	9.05086	9.2109	9.36545	9.10987	8.8139	8.71231	8.63326	8.66266	9.30718	9.51324	8.53054	9.24557	9.68561	9.52041	10.2388	9.35665	8.30356	9.32166	9.59794	9.39928	10.1068	8.88343	9.88885	10.9519	9.71689	9.53304	9.73	9.06535	8.56302	8.64766	8.66131	8.0018	9.23442	7.78443	9.57168	9.7877	9.29857	10.3961	8.28009	10.2439	9.41957	11.1798	10.0936	9.19497	9.7772	9.63786	9.60694	9.40146	9.3416	9.99229	9.39865	10.1216	7.19711	9.07459	8.63085	9.90799	8.62174	9.39878	9.15873	9.1816	5.27665	7.85103	9.13302	9.85163	9.05103	8.67404	8.06894	9.20263	10.2425	10.2684	10.0488	9.88323	7.44867	8.94562	7.30824	9.49866	8.03077	8.19079	10.159	10.7534	9.81142	10.2553	9.69082	10.339	11.0508	10.1488	10.2233	9.27439	7.80931	9.33971	9.48447	9.90129	7.46916	8.24809	10.3744
Lsat_1_v5_gn_6_10280	1.48828	2.30903	2.13258	2.86168	3.69576	3.39467	2.95113	3.47108	2.34514	2.02206	1.69721	2.41476	2.26656	1.52764	2.73183	1.12239	3.69068	2.71561	2.54491	1.73793	2.72313	2.70739	1.59411	3.23713	1.542	3.31409	2.87811	2.80349	2.45142	2.73199	3.53196	2.28659	2.75198	1.99751	2.35241	2.75557	2.16972	2.06507	2.63909	2.07097	2.07659	1.91681	2.31904	3.37573	2.56451	2.98448	3.01087	1.53755	3.47309	2.83294	2.63269	2.76152	2.80995	3.23134	1.77301	1.98745	1.99766	3.00684	3.54626	2.79821	2.44869	2.29399	1.94653	3.45244	1.0611	3.48033	1.63684	3.0273	0.530087	1.89889	3.61627	2.63166	2.06245	2.63463	0.875206	2.70388	1.58852	2.27505	3.18702	3.3771	3.83685	2.60656	1.48015	2.1889	3.1134	2.19493	2.79284	3.46213	3.11215	2.92653	2.21045	2.36321	1.19279	3.92513	2.67509	2.81176	2.98059	1.44761	2.08997	2.58841	1.53497	3.23513	3.80069	2.2063	3.3454	2.11902	1.98775	2.77359	1.90143	2.77989	2.96588	3.29449	2.94409	1.83189	2.50628	3.71323	1.87799	2.45566	1.7506	3.50904	3.51277	3.24801
Lsat_1_v5_gn_6_102860	1.83063	2.49527	2.54305	1.09596	1.27057	1.53838	1.87681	1.27026	1.61759	1.29956	2.27294	1.39352	1.02155	2.28633	1.26051	1.77232	1.34543	1.53242	1.70922	1.73793	2.67016	1.70608	1.20679	2.0431	1.62965	1.02348	0.642062	1.95738	1.17705	1.01698	2.12847	1.87562	1.65144	1.62149	2.52497	2.00932	1.28439	2.25012	1.62579	1.39453	2.11556	2.29495	1.49053	2.12107	1.51624	0.701934	1.26737	0.665723	1.94845	1.95497	0.841932	1.66501	1.82817	1.86722	1.85287	2.19531	2.33744	1.96243	1.78799	1.71846	2.50145	2.08005	2.21517	1.51926	1.48754	1.81883	2.38526	2.27315	1.85716	0.905976	1.76428	2.34533	0.994922	2.0243	1.62304	2.06309	1.67368	1.50064	2.24765	2.76491	1.89764	2.21537	2.03498	1.9442	1.3764	1.34313	1.65354	2.80626	2.3445	2.44398	2.074	1.70088	2.58611	2.9527	2.15218	1.80591	1.43808	1.29787	2.05816	3.52779	2.20495	3.1068	2.13156	2.73237	0.992439	0.390147	1.24822	2.36446	1.25693	2.38451	1.09596	0.85332	1.42257	1.55788	2.0235	2.71117	1.53941	2.01319	1.58505	2.57109	2.88488	2.3966
Lsat_1_v5_gn_6_102941	5.0843	4.62316	3.44353	4.29598	4.99148	4.22529	4.40888	5.03286	4.33448	3.99531	4.60711	5.24329	5.61497	5.37505	5.29532	4.9787	2.60624	4.85521	5.45023	5.04952	4.68073	4.9048	4.78735	5.06315	5.18892	4.74097	5.03489	5.19736	5.29712	5.2463	4.82114	5.10894	5.14225	4.5446	4.58032	4.93814	4.81667	5.02383	4.66893	5.10489	5.13158	4.70131	4.81523	4.71241	4.18078	4.26999	5.35277	5.27204	3.48895	5.123	5.02937	5.06652	4.93321	5.01632	4.974	2.68336	5.18261	4.44086	3.25104	5.19541	5.51462	5.37497	5.32236	5.35653	5.20979	5.50934	5.01618	5.49912	5.07744	5.72094	5.59559	5.68002	5.3361	5.13863	5.13175	5.26911	5.31999	5.3636	5.43693	5.77446	5.82613	5.42548	5.47784	5.36434	5.37464	5.505	5.30865	5.7569	5.45058	5.09656	5.34157	5.45862	5.22773	5.67564	5.40058	5.42883	5.30142	5.5368	5.24264	5.27832	5.77882	5.61491	5.37134	5.50665	5.65957	5.51332	5.31091	5.20111	5.1459	5.33817	5.22881	5.34653	5.33254	5.0134	5.53973	5.64324	4.80856	4.84744	4.64792	5.77179	5.96142	5.50004
Lsat_1_v5_gn_6_102961	NA	NA	NA	NA	NA	NA	NA	NA	NA	NA	NA	NA	NA	NA	NA	NA	NA	NA	NA	NA	NA	NA	NA	NA	NA	NA	NA	NA	NA	NA	NA	NA	NA	NA	NA	NA	NA	NA	NA	NA	NA	NA	NA	NA	NA	NA	NA	NA	NA	NA	NA	NA	NA	NA	NA	NA	NA	NA	NA	NA	-0.966221	-2.53129	-2.53129	-0.309828	-2.53129	-1.55329	-2.53129	-2.53129	-1.4959	-2.53129	-1.50595	-2.53129	-2.53129	-1.44327	-0.765362	-2.53129	-1.91911	-2.53129	-2.53129	-2.53129	-1.89425	-1.71556	-2.53129	-2.53129	-1.7654	-2.53129	-2.53129	-2.53129	-2.01558	-2.53129	-2.53129	-2.53129	-2.53129	-2.10125	-2.53129	-1.41731	-2.53129	-1.70165	-1.91152	-1.48615	-2.53129	-2.14297	-2.06014	-1.73747	-0.594971	-1.46365	-2.53129	-1.93318	-2.53129	-0.993531	-2.53129	-2.53129	-2.53129	-2.53129	-2.53129	-1.4551	-1.95224	-2.53129	-2.53129	-2.53129	-2.02199	-2.53129
Lsat_1_v5_gn_6_102981	3.32284	3.3967	3.60909	3.73391	3.85291	3.71177	3.3685	3.4594	2.94906	3.81961	3.42492	3.23112	3.89802	3.31279	3.73353	3.67309	3.64944	3.66016	3.30902	3.34046	3.19255	3.68785	3.56482	3.2154	3.25856	4.15203	3.83555	3.41807	3.59057	3.5067	3.58441	3.17709	3.46601	3.87596	3.66654	3.83726	3.6391	3.9132	3.51956	3.04049	3.50095	3.57314	3.64725	3.54089	3.55434	3.96838	3.68045	3.31563	4.09775	3.83044	3.77587	3.66622	3.35258	3.70017	3.70916	3.42295	3.30597	3.73114	3.41093	3.61705	3.828	4.0007	3.61698	3.97269	4.03897	3.75584	3.45689	3.56377	3.582	3.51857	4.01826	3.74943	4.12622	4.06407	4.10443	3.87716	3.36765	3.7191	3.79714	3.54609	3.81733	3.88456	3.61222	4.00002	3.9598	3.77741	3.62474	3.87333	3.91777	3.49187	3.53474	3.89265	3.74872	3.63547	3.80321	3.65083	3.36729	3.94166	3.72919	3.65966	3.55741	3.88352	3.4501	3.82748	3.63225	3.99177	3.769	3.60528	3.60969	3.93726	3.41288	3.86288	3.51132	3.54454	3.46509	3.71323	3.71792	2.93715	3.57746	3.63317	3.48473	3.76852
Lsat_1_v5_gn_6_103020	3.92037	4.19146	4.39107	4.64826	5.02962	4.4023	3.98691	4.94342	4.36121	3.74778	3.97619	4.06562	5.17927	4.49948	4.82586	3.59559	5.00078	5.13001	5.09322	4.39984	4.56458	4.40873	4.33783	4.06667	4.44575	5.59876	5.08391	4.72826	5.47936	4.90444	5.26534	4.52484	4.81844	4.48989	4.32874	5.08856	4.36562	5.07375	4.91702	5.15348	4.56907	4.17583	4.53904	4.92872	4.24558	5.36764	5.6051	5.38998	4.68468	4.80601	4.55737	5.29255	4.74583	4.80511	4.28525	4.4589	4.5181	4.07863	4.77837	4.33267	4.77345	4.54509	4.13164	5.25842	3.13486	5.52782	3.1483	4.81081	3.02898	3.73506	4.8585	4.47654	4.34872	4.37964	3.45567	4.90527	3.84248	4.36211	4.42815	4.58007	5.3366	5.00279	4.75462	4.78137	5.16653	5.12438	4.42189	4.73752	4.30717	4.55723	4.43387	4.47968	4.78876	4.78794	4.89655	4.65823	4.31574	3.94166	4.4525	5.00007	4.72297	4.6963	4.56617	4.35606	5.88609	5.05145	4.60884	4.63165	4.13679	4.84344	5.23301	5.15476	4.99549	3.96057	4.14787	4.34044	4.51173	4.14409	3.74383	4.7315	4.94413	4.31471
Lsat_1_v5_gn_6_103041	-0.435929	-1.31012	-0.898411	-1.61445	-2.50901	-1.64698	-0.673707	-1.91522	0.24113	-1.30664	-0.953271	-0.381911	-2.50901	-1.36059	-1.1039	-1.88374	-0.890088	-1.57561	-0.854617	-0.622249	0.75132	-0.667366	-2.50901	0.529989	-1.15423	-1.00388	-2.50901	0.824948	-2.50901	-2.50901	-0.727553	-0.630373	-0.901937	-1.05568	1.08553	0.0813751	-0.584232	0.4017	-1.7755	-0.854347	-1.29807	-1.84405	-1.48459	-0.373267	0.0127583	-0.893174	-1.62395	-1.89045	0.0499889	-0.358482	-0.69756	-1.60257	-1.51968	-1.17527	-2.50901	1.01386	-0.737251	-0.136861	0.369024	0.544384	0.734631	0.187159	-1.19777	0.266437	-2.53129	0.887885	-1.7836	1.2401	-1.4959	-1.60997	1.51587	0.0915183	-0.475975	-1.44327	-0.765362	-0.113919	0.345031	-0.910509	-1.35515	-0.339191	-2.53129	-0.0559081	-0.870885	0.919952	-1.26776	0.189144	1.04609	1.48595	1.17265	-0.48735	0.511985	-0.629226	0.247572	1.10792	1.32375	-0.796275	-0.0816203	-1.17826	-0.877542	1.35881	-1.6052	0.0396157	0.38816	0.590296	0.651074	-2.53129	-1.75953	0.309642	-0.310472	0.0717872	0.457917	-0.0147633	0.669342	-0.543355	0.839015	1.38832	-0.958178	-0.15612	-0.894903	0.306704	0.387473	-0.867146
Lsat_1_v5_gn_6_103061	3.4159	3.87965	4.36382	4.25095	4.16385	4.50213	3.93392	4.161	4.18287	4.62801	3.9534	3.73044	3.97725	3.86092	4.14515	3.88399	4.18852	4.08384	3.8931	3.58319	4.07375	3.91266	3.98879	3.66834	3.5663	4.17847	4.26201	3.67405	3.77938	4.33771	4.16675	4.15728	3.80303	4.23539	4.07315	3.78997	4.11691	4.0527	3.6984	3.55762	3.56218	3.90938	3.95671	4.1129	4.28013	4.47605	4.12028	4.11598	4.05426	3.95722	4.02939	3.86154	4.25153	4.40223	3.6616	4.50641	3.49168	3.73749	4.06545	4.01061	3.7349	3.80352	3.78408	3.93195	4.30646	3.80354	3.67409	3.82613	3.66695	3.97205	3.64053	4.03559	4.08879	4.00192	4.26887	3.59329	3.94883	4.18014	3.92683	3.92249	4.22584	3.90736	4.02547	4.07562	4.13421	3.99198	3.8844	3.80516	3.95973	3.83006	3.99145	4.02865	3.96105	4.18504	3.83713	3.80238	3.86782	3.63291	3.73105	3.75432	3.57908	4.02272	3.99198	4.09375	4.03853	4.14719	4.2208	3.80557	4.04544	3.78477	4.18931	4.10124	3.93809	3.73938	3.64957	3.89121	4.27183	3.98136	3.96637	3.10521	3.02954	2.83412
Lsat_1_v5_gn_6_103081	3.65232	3.34916	3.80801	3.84414	4.02325	3.75845	3.62744	3.72641	4.01344	3.81961	3.63737	3.99088	4.25792	3.79239	3.85416	3.16087	3.5743	3.4859	4.1688	3.83957	3.54615	3.70804	4.07121	3.83938	3.63201	4.24711	3.9339	4.07764	4.06169	3.873	4.0916	3.88323	3.90734	3.96329	3.9287	3.74534	3.84056	3.79912	3.6984	4.04714	4.13879	3.9156	3.89639	3.98911	3.88783	3.73938	3.8904	3.77803	3.87438	3.99668	3.74457	3.57618	3.68902	3.62407	3.62825	3.38101	3.99604	4.2111	4.04998	3.63844	3.93416	3.76489	3.50448	4.17605	3.4511	4.0098	3.72385	4.13879	3.39545	4.04987	3.97783	4.18068	3.62841	3.72477	3.15295	4.11113	3.85165	4.08532	3.98754	4.27587	4.14944	4.3335	4.17925	4.27643	3.66135	4.15346	4.23436	4.5192	4.17092	3.93572	4.0411	4.14518	4.41296	4.04022	4.32744	3.84533	4.06316	3.64875	3.8078	4.22211	3.94786	4.55261	4.25901	4.51666	4.348	3.43163	3.90484	3.94199	3.73508	3.97802	3.7182	3.49594	3.96855	4.09662	3.79017	4.17035	3.90231	3.85005	3.62089	4.45292	4.44229	3.92945
Lsat_1_v5_gn_6_103120	7.22293	7.28623	6.94918	7.3273	7.05417	7.35807	7.29023	7.19939	6.84249	7.4478	7.1329	6.64524	6.8881	7.50103	6.71165	7.51019	6.80717	7.36174	6.63977	7.04376	7.10528	7.16533	7.26014	6.71125	7.71082	6.48998	6.68698	6.50175	6.89539	6.85906	7.11375	6.72427	6.58601	6.44773	6.64523	6.89253	7.11818	6.8984	6.62447	6.55894	6.53612	6.98992	6.73655	6.88089	7.41693	7.3662	7.01716	7.28114	6.77109	7.07209	7.43237	6.87603	6.89061	6.96643	7.16462	7.02632	6.64617	6.65104	6.67921	7.13109	6.67291	7.05037	7.27789	6.89772	7.86953	6.73164	7.46738	6.42227	7.47668	7.16341	6.76562	7.13119	7.17127	7.27428	7.4255	6.77586	6.96554	6.72512	7.20863	6.67408	6.58077	6.71396	6.77625	6.45202	6.90252	6.95999	6.69863	6.36696	6.37723	7.3083	6.99508	7.08201	6.27626	6.33823	6.85801	7.36843	7.40765	7.33431	6.70623	6.39585	6.57336	6.55449	6.71234	6.54126	7.34284	7.22285	6.97542	6.85204	7.05214	6.84657	6.56682	7.43203	6.87636	6.85862	6.2571	6.0273	7.30266	7.3374	7.55563	5.94372	6.12628	6.97037
Lsat_1_v5_gn_6_103140	-0.167823	-1.78846	0.583629	0.301086	-1.36322	0.405696	-1.79345	-0.489229	-0.313697	-0.215188	0.116941	-0.960677	-1.84321	-0.0597682	-0.831911	-1.44896	-1.15648	-1.01354	-0.854617	-0.622249	-0.451803	-0.667367	-0.425934	0.328871	-1.15423	-0.283428	-1.22609	-0.436554	0.18675	-1.04788	0.1607	-0.0262618	-0.245145	0.0222021	0.621258	-0.0323704	0.21205	-1.11396	-1.7755	-0.430829	-1.51902	-0.33487	-0.301282	-0.254472	0.139419	-2.50901	-1.32615	-1.89045	-0.340691	-0.358482	-2.50901	-1.3001	-0.204195	-1.69321	-0.824406	0.26293	-0.54641	-0.2225	-1.66588	-0.138187	-0.966222	-0.838568	-0.817488	-1.59326	-2.53129	-0.56442	-1.2936	-0.74494	-1.4959	-1.60997	-1.92938	-0.691435	-1.49418	-1.44327	-0.765362	-0.401319	-1.16074	-1.65932	-0.715954	-0.147589	-1.11694	-0.982498	-1.90811	-0.898076	-0.152089	-0.493574	0.102874	0.304952	-2.01558	-0.411634	-1.14741	-1.28717	-0.556191	-0.0680698	-1.10701	0.110224	-0.988944	-1.17826	-1.14731	-0.131934	-1.99518	-1.01872	0.388159	-0.696249	-0.755869	-1.46365	-1.25944	-0.501868	-1.03009	-1.82246	-0.272572	-1.57196	0.0637897	-1.40255	-0.140096	-0.418466	-1.22002	-0.608338	-0.473563	0.645453	0.976143	0.91716
Lsat_1_v5_gn_6_103160	-0.563621	-0.425261	0.186263	-0.104319	0.737198	1.38814	-1.3173	0.420715	0.38703	-0.660069	-0.222222	0.251076	0.4977	0.140015	0.190231	-0.0921658	0.341861	0.182222	-0.104158	-0.308195	0.0683675	-0.892019	0.798711	0.432932	-0.887593	0.630723	0.242284	0.528996	-0.155909	0.689759	0.628614	0.538334	0.426559	0.224294	-0.396646	-0.793997	0.0841553	0.4017	0.852415	0.805983	1.13545	0.597314	1.1204	0.141879	0.139419	-0.893174	0.192423	-0.434499	0.610176	-0.22512	-1.63193	0.13404	0.280002	0.935065	0.49327	-0.772577	-0.0266927	0.621511	0.887044	-0.883188	0.0759051	0.187159	-0.268134	-0.051136	-0.167212	-0.108038	-0.187985	0.954894	0.112185	-0.0799542	0.211778	1.33102	0.339111	0.791575	0.276541	-0.569798	-0.666237	0.0490953	-0.274545	0.604316	-0.0874086	-1.43348	0.372356	-0.0837512	0.0301325	-0.290323	0.426736	0.368814	0.59545	0.161689	0.882593	-0.386642	0.025978	0.63657	0.0659891	-0.187755	0.0776301	-0.0296045	0.558334	-0.137797	0.973494	0.593301	0.232792	0.649856	0.288062	-0.856827	1.17193	-0.6959	-1.03009	-0.266194	0.568227	-1.00082	-0.477696	0.1332	1.15673	1.38832	-0.736636	0.0259889	-0.894904	1.3484	1.74787	1.87082
Lsat_1_v5_gn_6_103181	3.66662	3.41221	4.07834	3.8289	3.79873	3.89007	3.43019	3.8479	4.09002	3.97448	3.33033	3.58623	3.8678	3.48791	3.92921	2.981	3.86294	3.76564	3.93966	3.83159	3.68613	3.8691	3.56482	3.81069	3.45133	4.07117	3.58618	4.01619	3.95381	3.54527	4.1692	3.74547	3.73304	3.83796	3.89134	3.62856	3.48303	4.01891	3.59099	3.68031	3.90853	3.80316	3.90516	4.18051	4.15851	3.46705	4.02832	3.48272	3.87438	3.86076	3.21543	3.79154	3.79176	3.36826	3.32644	3.78639	3.64127	3.95243	4.3603	4.05899	4.08004	3.80531	3.76385	4.09142	3.68372	4.06867	3.45689	3.70327	3.12218	3.89355	4.11836	4.07004	3.62841	3.49488	3.21879	4.26934	4.03984	4.23585	4.08338	4.35715	4.21058	4.29052	3.98005	4.24971	3.72882	3.87573	4.11941	4.35546	4.12249	3.897	3.75901	3.7976	4.23013	3.58581	3.68839	3.94304	3.45696	3.43224	3.91821	4.47875	3.89599	4.36336	3.89441	4.37383	4.30275	3.55312	3.893	3.94199	3.98636	4.30881	3.8659	3.49594	4.21713	4.03461	3.71953	3.95982	3.74574	3.60008	3.28525	4.55188	4.14071	3.92945
Lsat_1_v5_gn_6_103200	NA	NA	NA	NA	NA	NA	NA	NA	NA	NA	NA	NA	NA	NA	NA	NA	NA	NA	NA	NA	NA	NA	NA	NA	NA	NA	NA	NA	NA	NA	NA	NA	NA	NA	NA	NA	NA	NA	NA	NA	NA	NA	NA	NA	NA	NA	NA	NA	NA	NA	NA	NA	NA	NA	NA	NA	NA	NA	NA	NA	-2.53129	-2.53129	-1.71565	-1.98734	-2.53129	-1.96096	1.69033	-2.53129	-2.53129	-2.53129	-2.53129	-1.81326	-1.49418	-2.53129	-1.39348	-1.96331	-1.91911	-2.0304	-2.53129	-2.53129	-1.89425	-2.53129	-2.53129	-2.53129	-1.26776	-2.53129	-2.53129	-2.53129	-2.01558	-2.53129	-2.53129	-1.77908	-2.53129	-2.53129	-2.53129	-2.53129	-2.53129	-1.70165	-1.4794	-2.53129	-2.53129	-2.53129	-2.53129	-2.53129	-2.53129	-2.53129	-2.53129	-1.51161	-1.9876	-2.53129	-2.53129	-1.57196	-2.53129	-1.85924	-2.53129	-2.53129	-1.54017	-1.76746	-2.53129	-2.22497	-2.53129	-2.53129
Lsat_1_v5_gn_6_103221	4.24014	3.98922	4.20604	5.01437	4.42488	4.82413	3.90237	4.60458	4.36121	4.91267	4.32587	4.43613	4.44696	4.09871	4.4777	4.50256	4.60735	4.6501	4.52148	4.26408	4.72901	4.20364	4.36794	3.97914	4.56173	4.72344	4.90148	4.4471	4.88423	4.72005	4.30667	3.8091	4.48377	4.53335	4.32874	4.12943	4.0519	4.72899	4.6886	4.40935	4.63091	4.58736	4.82913	4.61043	4.819	4.45554	4.78395	4.94648	4.55503	4.47463	4.36498	4.44351	4.25766	4.33699	4.38711	4.4454	4.2774	4.58645	4.5739	4.33267	4.46801	4.42702	4.26587	4.62824	4.64668	4.19956	4.27212	4.35833	4.71808	4.79961	4.37028	4.6723	4.63951	4.60417	4.89049	4.23778	4.34257	4.28981	4.7301	4.55617	4.54324	4.53516	4.55113	4.51953	4.80941	4.24624	4.39743	4.44337	4.23497	4.64553	4.60044	4.44873	4.5752	4.5198	4.47331	4.47437	4.50982	4.65425	4.67327	4.43647	4.55635	4.81332	4.73493	4.57159	4.27178	4.65529	4.73351	4.11474	4.11718	4.26006	4.40111	4.23242	4.39213	4.5338	4.28464	4.75837	4.76389	4.41297	4.29267	4.43393	4.32858	4.05573
Lsat_1_v5_gn_6_103260	3.97341	3.69239	3.74471	5.19168	5.76542	4.71798	4.60387	5.53442	4.55905	3.18438	3.59743	4.288	5.87769	5.07051	5.82152	4.86081	4.99263	5.09684	6.2601	4.997	5.24318	5.18659	4.48305	4.71993	4.70016	5.66462	5.31177	5.67401	5.62263	4.74796	5.73177	3.52748	3.50755	3.23486	4.17708	4.60529	4.0437	5.3114	5.02933	5.31048	5.17392	4.79411	4.52258	5.61526	5.28078	4.64893	5.19489	5.19289	3.95696	4.48886	3.92297	4.50352	5.01692	4.91142	4.75602	4.10281	4.65633	4.07868	4.31562	4.27936	4.68159	4.58667	4.07707	5.79579	4.43984	4.94044	3.9817	5.04214	3.8718	5.65165	5.76929	5.59661	4.48412	5.15456	4.96931	5.75079	4.68794	5.2238	5.61436	5.75234	6.07311	5.21437	5.49064	4.86049	5.24714	5.1553	4.59028	5.51751	5.1552	4.19182	3.72918	4.53852	4.42447	4.77259	5.31487	5.24188	5.26056	4.9336	5.20737	5.03954	5.6375	5.33546	5.64064	5.28662	6.22512	4.98395	4.61646	4.25632	4.16705	4.36413	4.77936	5.61063	5.89778	4.78553	4.66948	5.47529	5.1795	4.63263	4.49437	4.64057	4.25307	3.59382
Lsat_1_v5_gn_6_103341	6.63094	6.70785	5.94842	6.33833	6.91339	6.30694	6.38631	7.55414	6.11854	5.76422	6.81696	6.93959	7.74321	7.46017	7.25353	8.70074	7.74371	7.07755	7.28624	6.77904	6.95376	7.50378	7.07327	6.74828	7.65185	6.75125	6.17874	6.7503	6.18678	6.85138	7.29306	6.98139	6.67626	6.09013	5.98576	6.70339	6.5669	7.20598	7.3315	6.89413	6.94192	6.37649	6.43867	7.23194	6.51211	6.89966	6.45127	7.08523	7.03022	6.88929	6.51491	5.9034	7.14114	6.30823	7.50563	5.63659	7.0217	5.4966	6.36939	5.75622	6.6002	6.38701	6.80479	6.63338	6.52392	5.6461	7.72698	6.2748	6.93729	8.62315	6.9556	8.65553	6.59986	7.94447	8.0675	7.62602	7.11671	7.44181	8.41816	7.99612	8.28263	7.70006	7.58596	6.84394	7.81718	6.69562	6.95897	6.98538	7.11067	7.03423	6.30332	7.06553	6.71856	6.50972	6.86042	7.77956	6.31833	7.36993	7.15083	6.82544	7.62592	8.0867	7.93363	7.30367	7.80032	7.22468	6.98938	7.08424	7.07265	6.74542	6.37905	6.98807	6.82734	6.41726	6.58529	5.67337	7.21246	6.94214	6.88268	6.79152	6.44522	6.99423
Lsat_1_v5_gn_6_103400	3.16058	3.76604	3.27453	3.48444	3.70757	3.50829	3.43019	3.52813	2.8007	3.79606	3.76339	3.49182	3.45854	3.5681	3.54379	4.08315	3.54086	3.62321	3.53247	3.42777	3.84593	3.97285	3.39973	3.48724	3.40239	2.56281	3.54008	2.9855	2.87073	3.71278	2.93116	3.25023	3.35635	3.35807	3.02791	3.60021	3.40488	3.26681	3.90311	3.21679	3.27	3.48311	3.13834	2.93796	2.83169	4.18526	3.62064	3.62148	3.42442	3.14773	4.03064	3.57618	3.45859	3.98207	3.19981	3.30829	2.90966	3.31107	3.08312	3.25115	3.05409	3.73382	3.76385	3.3099	4.51704	3.33201	3.69796	3.34058	4.2929	3.66644	3.57349	3.57133	3.80786	3.70336	4.40236	2.8107	3.35482	3.27067	3.18702	2.51866	3.20158	3.01132	3.34665	2.58069	3.48524	3.09669	3.11131	2.01119	2.61341	3.8437	3.87306	4.04528	2.72168	3.08114	3.13981	3.41239	3.848	3.66413	3.5804	2.66365	3.70251	2.6835	2.83209	2.9729	2.61158	4.16948	4.21157	3.42603	3.68267	3.10837	3.2569	3.86287	3.31983	3.23425	2.9103	2.98889	3.45118	3.57106	3.87517	2.44666	3.11571	3.64414
Lsat_1_v5_gn_6_103501	-0.0149657	-0.425261	-0.156372	0.876351	0.181856	0.405696	0.612899	-0.0280114	-0.854605	-1.30664	-1.31163	0.251076	-0.333118	0.0435786	-1.1039	0.844672	0.62323	-1.01354	0.387013	-0.050435	-0.617547	-0.0103697	0.0408164	-0.263121	-0.00496455	0.385272	0.0799276	-0.632567	0.284996	-0.161097	0.0456922	-0.128518	-0.313322	-0.212882	0.116413	-0.439928	0.0841553	0.4017	0.756258	0.0791129	-0.302384	-0.535349	-0.00983825	-0.254472	0.363584	0.0315326	-0.868802	0.275222	-0.340692	-0.358482	-0.389123	-0.487365	-0.0670825	0.315182	-0.397383	-0.163846	-0.843057	-0.222498	-0.195859	0.350669	-0.483659	-0.0809846	-0.0560796	-0.309828	0.176009	0.165893	-0.395253	-0.438445	-1.4959	0.328066	-0.687867	0.0915183	-1.49418	-1.44327	0.276542	0.23197	0.120766	-0.565753	0.0629787	0.309847	0.601585	0.128939	0.472926	-0.385024	-0.360702	-0.73023	0.102875	-0.0652181	-1.08832	0.16169	0.19857	0.308532	0.141025	0.10307	0.420159	-0.796275	0.351468	-0.0296045	0.0121123	-0.291741	-0.329515	0.182307	-0.801296	-0.199259	0.203052	-0.430983	0.349629	-0.501867	0.357747	-0.470418	-0.272572	-1.57196	-0.273776	0.133201	-0.261861	-0.164839	-0.0864168	0.465089	-0.147869	-0.682479	-0.623708	-0.201129
Lsat_1_v5_gn_6_103700	2.91921	3.21414	2.78882	2.63511	3.18954	2.87917	3.33664	3.61496	2.87679	2.44179	3.06255	2.58702	3.1083	2.93675	3.20933	3.12979	3.11044	3.0298	2.99074	2.78459	2.88685	2.99713	3.09823	3.0204	2.98705	2.58239	2.85319	2.54963	2.83874	3.23507	3.07006	2.79948	2.96622	3.138	3.03934	3.36213	2.91564	3.08402	3.36513	3.04049	2.73195	3.08875	3.15315	3.04607	2.77428	3.09068	3.08862	3.56527	2.93853	3.03259	3.12109	2.85638	3.09936	3.45867	2.86949	2.83602	2.45371	2.81601	3.2824	2.72012	2.75422	3.43214	3.34562	3.04498	3.88399	3.11174	3.50246	3.00209	3.4444	2.98259	3.21845	3.14974	3.21303	2.92094	3.61085	2.89405	3.10179	2.73014	3.43969	2.9752	3.38516	3.26919	2.84443	2.44592	3.32005	3.31491	3.37204	3.09766	2.96884	2.92653	3.01949	2.88644	2.3907	3.13146	3.04116	3.29886	3.16928	2.97024	3.41447	2.99026	3.1271	2.75375	3.11397	2.86395	3.02466	3.32649	3.53014	3.09197	3.28586	3.14463	3.20662	3.36482	2.96439	2.91894	2.73039	2.62411	3.15168	2.86726	3.31199	2.89057	2.81904	3.01912
Lsat_1_v5_gn_6_103800	0.325098	0.0666264	-0.394458	-0.359692	-1.36322	-2.50901	-1.79345	-0.682809	-2.50901	-1.30664	-2.50901	-0.550285	-1.04469	-2.01785	-2.50901	-2.50901	-2.50901	-2.50901	-2.50901	-2.50901	-2.50901	0.115877	-0.425935	0.116323	-2.50901	-1.00388	0.47456	-0.145767	0.816844	0.137082	0.0456922	-2.50901	-1.6667	-1.98836	-2.05554	-2.50901	-2.50901	-1.11396	-2.36854	1.281	0.493695	-1.84405	-0.00992983	0.394383	-1.14111	0.469729	1.11377	0.261181	-0.340692	-0.669075	0.897093	-2.50901	-2.50901	-2.50901	-2.05579	-2.50901	-2.20136	0.414715	0.502855	-0.204331	0.546616	0.95887	1.22813	-1.98734	-2.53129	-1.2358	-0.928492	-2.53129	-2.53129	-2.53129	-2.53129	-2.53129	-2.53129	-2.53129	-1.39348	-2.53129	-2.53129	-2.0304	0.0629787	0.726581	-0.242664	-0.639309	0.472926	0.450451	-0.614423	-1.84434	-0.30958	-0.182366	0.331846	-1.38522	-2.53129	-1.02695	-1.53774	-1.08319	-1.88873	-1.86935	-1.81974	-1.80049	1.06209	0.0929943	1.4285	0.178563	-0.369114	0.274842	1.11513	-0.10261	0.0533293	-0.177999	0.265735	0.215085	-2.53129	-2.53129	-2.53129	-1.85924	-2.02074	-2.1784	-2.53129	-2.53129	-1.49255	-1.57063	-1.01513	-2.14184
Lsat_1_v5_gn_6_103900	3.32284	3.67898	2.62971	2.48763	2.28169	2.49407	1.63626	1.60323	2.90129	2.66619	3.00247	2.70394	2.52079	4.00578	2.62301	4.13885	1.9988	3.08519	1.67553	2.12516	2.99132	3.27936	2.65283	1.66988	2.97036	0.965002	2.11447	1.88589	2.83874	2.63993	2.64544	2.43737	1.10627	0.891684	1.63013	0.831835	2.75691	3.1783	2.61187	1.78527	1.74496	2.46586	2.91331	1.9336	3.33365	3.09068	2.59743	2.79638	0.357104	2.25807	2.28659	2.05993	2.67961	2.19636	1.4695	0.381103	1.48838	2.64522	2.65823	2.67943	2.93129	3.45772	4.05382	2.15407	4.17891	2.47012	4.81413	2.29408	3.84156	3.95237	2.9101	3.71307	4.1995	3.09544	4.28432	2.50614	3.31561	1.53679	3.31888	2.58765	2.56917	2.3884	3.02091	2.15089	3.42142	2.7033	1.69427	1.33424	2.96884	3.00145	1.49481	3.03969	1.82933	3.8186	3.29057	2.85257	2.08869	3.28081	2.34847	1.94583	2.81229	1.84495	2.84556	1.92219	2.69177	3.95697	4.35649	3.49588	3.48262	3.43551	1.53683	3.16909	2.37525	4.02566	3.24805	2.90828	2.06634	3.08817	3.36404	3.04875	2.17963	3.67475
Lsat_1_v5_gn_6_103940	3.10916	2.17002	2.88591	3.03106	3.06654	2.98764	2.08292	2.24424	2.38042	2.90505	2.16744	1.99268	2.52079	3.06511	2.50531	2.24802	2.84415	2.71561	2.42839	3.09581	2.93255	2.29191	1.66049	1.77262	2.86593	1.6241	2.63664	2.46631	3.07678	2.5416	3.05527	2.99454	2.7326	3.11276	2.19777	2.61152	3.32225	3.3091	2.76797	1.91125	2.11556	2.3542	2.56032	2.36326	3.47248	3.82803	3.55824	2.67417	2.44783	2.72169	2.8245	3.18354	2.71806	2.68999	2.423	1.74451	1.53136	2.63308	2.35813	2.94275	3.629	3.03332	3.4184	2.8527	3.86042	3.05463	2.56784	2.11751	2.78477	2.17068	2.35011	3.39895	2.53977	3.33701	3.72853	2.39608	2.03724	1.91193	3.25445	0.935997	1.36384	2.45911	1.74438	1.53594	2.21906	2.57908	1.52395	0.797941	1.84487	3.57599	2.21045	3.54304	2.1646	2.70941	2.48802	2.65911	2.26455	2.66851	2.02564	2.97346	2.49125	2.33198	1.69873	2.4095	3.89192	3.29897	1.69243	3.43791	2.83599	3.08989	2.28277	2.78053	3.46934	2.2293	2.07471	2.85192	2.95908	2.13716	2.60904	1.67852	2.15611	2.06815
Lsat_1_v5_gn_6_10400	3.64512	3.66611	3.04152	3.73391	4.1148	3.52639	3.61421	3.87454	3.55428	3.53667	3.73905	3.96768	4.22651	3.97343	4.08503	4.16208	3.72086	4.27462	4.21056	3.96163	3.82992	4.42712	3.86144	3.77648	3.86659	4.00015	3.80988	4.05337	4.27992	3.98012	3.87288	3.45856	3.72326	3.64013	3.75932	3.7104	3.71663	3.8285	4.53044	4.14272	3.98944	4.01073	4.07806	3.68907	3.19468	4.43955	4.28106	4.28207	3.78724	4.03707	4.22459	4.08716	4.02438	3.98207	3.57431	3.06515	4.01887	3.58125	3.31309	3.85488	4.14779	4.19574	3.79151	3.88258	4.08036	4.24494	3.88164	4.2339	4.01361	3.96671	3.75671	3.65036	4.14118	3.95959	3.9385	3.98754	3.63517	3.99075	3.79714	4.11692	4.39308	3.87812	3.95418	4.2542	4.06798	3.8437	3.58197	4.21484	4.05957	4.18107	4.00402	4.19266	4.14309	3.99202	3.93727	3.89501	3.83691	4.2978	4.33798	3.966	4.36794	4.15848	3.91372	4.03159	3.80805	4.59997	4.21157	3.91674	3.82648	3.74988	4.04827	4.2449	3.8644	4.09662	4.36911	4.09141	3.57009	3.55633	3.41427	2.00697	2.15612	1.78366
Lsat_1_v5_gn_6_104161	8.28975	7.59047	6.86981	7.05997	6.64208	7.04471	8.02405	7.87043	7.57446	6.89253	7.44462	7.74862	7.6027	7.46541	7.45824	7.98365	7.79721	7.54205	8.14672	8.40881	7.73359	6.7759	7.16902	7.66567	7.93223	7.11534	7.15677	8.33726	7.0334	7.77654	6.99671	7.41081	7.56566	7.0313	7.96076	7.52313	7.36861	7.51915	8.28728	7.2619	8.63665	8.33337	7.64659	7.32252	7.13468	7.52806	7.04424	8.35308	7.6204	7.90332	7.83842	7.28698	7.90837	7.65238	7.76757	7.0115	8.49146	8.02324	7.71914	7.78901	7.48674	7.64622	8.31748	6.97879	7.35562	6.61674	8.24551	7.10429	8.20127	7.83635	6.9639	7.34626	7.72433	8.05952	7.79682	7.75814	7.81323	8.0944	8.65104	7.69413	7.83502	7.24221	8.35558	7.64727	8.2002	7.58321	7.61297	7.35514	8.26738	7.23903	7.67438	7.0983	8.11403	7.86276	8.00277	8.37513	7.85453	7.34985	8.51389	7.27391	8.77073	8.08727	8.05457	8.57929	6.15296	7.83087	8.56793	7.48934	7.92575	7.34527	7.47546	7.53728	8.05578	8.64884	8.85659	8.25221	7.40584	7.59244	7.55423	8.71888	8.0303	8.8907
Lsat_1_v5_gn_6_104200	4.09968	3.91497	4.39107	3.57857	3.98494	3.97158	4.54926	3.73612	4.33448	3.72302	3.29737	3.99853	3.40342	4.07451	4.00055	3.20627	4.12608	2.71561	4.25686	4.04684	4.03936	4.16765	4.33783	4.6694	3.53318	4.48937	4.50535	4.66294	3.25705	3.64336	4.00958	4.48211	4.4545	4.63437	4.19204	3.49123	3.79021	3.85728	2.76797	3.86605	4.13879	3.9156	3.91388	4.38193	4.36057	3.36915	3.02412	2.58653	4.2073	4.33581	3.85127	3.41931	3.96166	3.52712	4.27078	4.66516	4.58337	4.1988	4.65601	3.81787	4.16969	4.08519	4.18476	4.18235	2.67626	4.70543	3.18603	5.14038	3.74717	3.98091	5.01053	3.58481	2.99981	3.44415	3.11887	4.80976	4.48486	4.61976	3.38055	4.45641	3.57149	4.30978	4.22322	4.77826	3.56125	4.92448	4.88476	5.02698	4.66089	4.54058	4.40572	4.12575	4.30607	4.61128	4.78412	4.54454	4.74752	3.90329	4.08532	4.60137	3.51874	3.98923	5.201	4.16005	4.30785	2.99026	2.68109	4.50186	4.42962	4.50288	4.37099	3.94168	4.68288	3.78908	4.24047	4.96734	4.81733	5.09176	4.08353	4.4583	4.24747	3.7224
Lsat_1_v5_gn_6_104261	0.513986	1.29383	2.00871	1.53213	1.27057	2.01925	1.52756	0.762486	-0.558948	1.54533	0.724568	0.611865	-0.157073	0.230407	-0.405761	1.55558	1.34543	1.88434	0.617378	0.444274	0.681658	0.781741	1.84308	0.787223	1.86459	1.13376	1.3605	0.272918	-0.439976	-0.537401	-0.727553	1.58384	0.426559	0.83106	0.994504	1.125	1.39633	-2.50901	-0.0136275	0.162564	0.932163	0.692213	1.05883	0.226018	-1.89832	0.0315326	0.449785	0.665723	1.52467	0.388195	1.33762	-0.205994	0.793652	1.36725	2.00044	2.5635	1.5731	0.669843	-0.315962	-0.138187	-0.122683	0.859487	1.18694	0.937952	2.37741	-0.108038	1.79172	0.125677	1.70477	0.328066	0.419247	-0.0680483	1.99818	1.71762	2.04213	0.670578	0.710093	0.551326	0.336317	-1.1403	-0.0874086	1.01006	0.147374	0.239659	0.0301325	0.920124	0.7694	-1.33408	-0.528445	1.71369	2.16638	0.560927	0.961901	-0.0680691	0.193952	0.662623	0.684118	1.21673	1.42187	0.941706	0.423063	-1.83732	-0.0369959	0.169695	-0.936988	0.910195	1.84763	1.45951	0.44424	0.863381	1.87403	0.565519	1.01896	1.45361	0.649372	-0.328877	2.06634	2.3571	2.12703	0.44322	-0.398112	2.04958
Lsat_1_v5_gn_6_104280	2.37432	1.84392	3.20096	1.98131	1.5052	1.9672	2.00397	1.56012	2.15452	2.44179	2.09258	1.60874	0.497702	1.59724	1.78977	1.05781	1.89676	0.826952	1.455	1.89938	2.02284	1.3935	1.52452	1.97579	1.79045	2.15548	1.42956	1.79125	0.831778	1.40036	1.4569	2.49008	1.98198	2.52334	2.88316	2.00932	1.96708	1.1244	1.02741	0.953869	1.64194	1.45799	1.34337	1.88266	3.04089	1.30632	0.857699	0.827375	2.07997	1.24263	2.10135	1.69953	2.02507	2.3926	1.77301	3.01119	2.47589	2.60849	2.45305	2.63756	1.88641	2.08005	1.79078	1.77441	1.35891	2.12654	2.01779	2.59318	1.62209	1.40431	2.04037	2.21273	2.23969	1.08438	1.52234	2.14703	2.06903	2.39807	1.68872	1.93427	0.601584	1.94673	2.06751	2.41418	2.06049	1.97597	1.47803	2.60881	2.09126	2.44398	1.69418	2.06973	2.48082	2.78681	2.35744	1.58156	2.45069	1.70724	1.60911	2.85005	1.84739	2.04499	1.40321	2.10353	1.34964	1.4994	0.714853	2.7356	2.3896	2.68459	1.99747	1.56082	1.1664	2.16471	2.1953	2.60149	2.25889	2.7938	2.40058	2.4358	2.76566	2.19179
Lsat_1_v5_gn_6_104300	6.11485	6.56776	6.39441	6.96208	6.36471	7.04157	6.64722	5.85262	5.66503	7.42495	5.65816	5.53129	5.99182	6.18403	5.64338	5.61668	4.92504	6.53721	5.83867	6.056	5.78154	6.1367	6.03192	5.32728	6.40786	4.47373	5.67352	5.10398	5.61776	5.68099	5.84057	5.89656	5.14592	5.56557	5.81837	5.91686	6.16416	5.4869	6.10807	5.6163	5.26323	6.51923	5.38783	4.69036	6.20688	6.73419	6.30557	6.84909	4.90763	6.22366	6.94138	5.9163	6.03377	6.57397	5.72847	5.95035	5.21263	5.55084	4.92798	6.39721	5.16819	6.5638	6.66785	6.58062	8.04441	5.726	7.31073	5.32961	7.395	6.5431	5.39833	6.22298	6.62135	6.33626	6.42521	5.25657	5.83632	5.72062	7.05161	2.28938	5.34344	4.94237	6.40198	4.58869	6.39051	6.06632	4.57151	-0.343633	4.02046	6.30987	6.59271	6.22182	5.21364	4.89376	5.6207	6.79647	6.90623	6.64874	6.68556	3.90086	6.16116	2.93602	5.57916	4.43012	5.47246	7.13995	7.6587	6.01748	6.66444	6.27091	6.7462	7.3535	5.8758	6.47832	5.2891	3.81501	6.3518	6.42661	7.11208	2.3341	4.40038	6.44498
Lsat_1_v5_gn_6_104321	6.2551	6.82253	7.02708	6.92493	6.65434	7.00493	6.8228	6.53962	6.75616	7.38802	7.30961	6.78561	6.06247	6.41719	6.87123	7.24336	7.10667	6.52725	6.53094	6.77072	7.10028	6.7949	6.52384	6.75206	6.70006	6.824	6.45202	6.28876	5.83605	6.45365	6.14992	6.67199	6.49551	6.80079	6.98893	6.89156	7.19566	6.44667	6.31208	6.32992	6.3997	6.65942	6.42958	6.79138	6.7253	6.2176	5.82359	5.82281	6.88339	6.21635	6.72593	6.77442	7.06299	7.47854	6.87377	7.35982	6.52115	6.81045	6.39949	6.5934	6.49898	6.67021	6.75824	6.17517	7.19769	6.64482	6.78613	6.55713	6.93729	6.39723	6.46137	6.41251	6.49314	6.82675	7.02883	5.97378	6.90849	6.70242	6.25628	6.17609	6.30751	6.67921	6.47048	6.4666	6.2063	6.28288	6.57729	6.4661	6.5645	6.931	6.62969	6.89806	7.02604	6.50017	6.39667	6.44106	6.92468	6.65645	6.40495	6.61613	6.51438	6.50527	6.37646	6.69408	5.84284	6.49551	6.48573	6.87844	6.61052	6.51552	6.41824	6.43074	6.48855	6.88516	6.51404	6.63797	6.6506	6.95763	7.02989	7.22348	7.19505	7.37112
Lsat_1_v5_gn_6_104380	3.16058	2.98449	2.86224	2.13792	3.33369	2.5304	2.88658	3.42376	3.59989	2.37978	2.89641	3.59635	3.17564	2.86802	3.51971	2.64966	3.07972	2.48794	3.82141	3.35167	2.87129	3.02958	2.74749	3.12508	2.67309	2.9114	3.1271	3.87103	2.87073	3.20326	3.43247	2.97	3.4777	3.0609	3.46936	3.52178	2.91564	3.17831	2.69203	2.96114	3.50829	2.96117	2.9306	3.46501	2.77428	3.07005	2.94271	2.73657	3.48896	3.33217	2.59809	2.55076	3.38879	2.71954	3.29819	2.70619	3.55017	3.41397	3.67787	2.83573	3.08898	3.01621	2.60636	2.91464	1.91107	3.43629	3.25866	3.65556	2.49064	3.16774	3.59504	3.0366	2.58423	2.92094	2.42344	3.80147	2.97331	3.28136	3.28703	4.10285	3.74684	3.29841	3.64493	3.68465	2.9646	3.34573	3.19885	3.5949	3.41328	2.82017	3.09195	2.66198	3.502	4.04022	3.374	3.39867	3.30426	2.99478	3.07632	3.58973	2.97826	3.72351	3.58473	3.6272	3.18841	2.35116	2.15563	3.24855	2.9586	3.14463	3.06328	2.78053	3.08051	3.03188	3.79781	3.72896	2.73676	2.66239	2.44958	3.33276	3.29863	3.09349
Lsat_1_v5_gn_6_104401	4.94168	5.24637	5.0811	3.87415	4.34395	4.64523	4.99429	4.90517	4.97705	5.1633	5.352	4.85387	4.15322	4.79807	4.69757	5.09992	4.76047	4.63162	4.7531	5.05638	5.48448	4.80056	4.464	5.1266	4.76898	4.52016	4.72042	4.70249	4.2559	5.00473	4.62978	4.89104	4.78591	4.94087	5.13801	4.92296	4.92797	5.07375	5.07982	4.14272	4.67397	4.70582	4.7775	4.79393	4.80474	4.85569	3.94019	3.54217	5.09033	4.34656	4.67825	5.01262	5.31201	5.09171	4.83998	5.23507	5.0485	5.17733	5.07849	4.44617	5.29812	4.95746	4.9204	4.07795	4.5905	4.07587	5.1075	5.18587	5.10814	4.74242	4.57928	4.68487	4.58585	4.75746	4.93033	4.99106	4.8703	4.8527	4.85484	5.12372	4.94514	4.6975	4.79889	5.08079	4.95176	4.50708	4.89353	4.88131	5.00942	4.96547	4.83668	4.97391	5.00544	4.72706	5.08579	5.04902	4.94123	4.70719	4.94514	4.90582	4.74827	5.41081	4.90542	5.14789	4.16906	4.314	3.97387	4.98738	4.7724	4.79292	4.79062	4.9258	5.25228	5.39048	5.07318	4.77614	4.93481	5.21413	5.27953	5.53259	5.364	5.87425
Lsat_1_v5_gn_6_104420	3.74282	4.3038	4.39932	2.23361	3.63521	3.01354	3.11036	3.63587	4.28879	3.64608	3.73905	4.08011	2.49466	2.70418	4.60333	3.56106	3.45967	2.64364	3.79812	4.08763	3.91586	4.38385	3.21328	4.18689	2.63123	3.3602	2.85319	3.99511	2.27138	2.2923	3.57407	4.34096	3.13807	4.06551	5.32008	4.41087	3.97284	3.9132	2.49756	3.57764	3.85196	3.93514	2.96457	3.88296	4.15101	1.56402	1.98889	1.7938	4.42086	3.76782	3.12109	2.69463	3.79176	2.83206	2.27624	4.31784	4.35122	4.092	4.11529	4.16595	4.20192	3.6586	4.12077	3.00283	2.44234	4.35547	3.56108	4.6818	3.46826	2.98258	4.2532	3.14974	2.06245	3.19083	2.47824	4.09713	3.9658	2.56491	1.78309	4.47109	2.61512	3.50469	3.42406	3.53037	1.62332	3.60976	3.14109	4.88404	3.83001	3.43894	3.16095	3.17821	4.33051	4.64631	3.8718	3.29886	3.70892	2.36392	3.86406	5.25244	3.33059	4.47848	3.32103	4.19545	4.76616	2.05464	1.24822	4.43823	4.19408	4.48884	2.86141	2.47615	3.77531	4.18881	3.95638	4.7962	2.68019	3.3835	3.01923	5.22217	5.54461	5.08968
Lsat_1_v5_gn_6_104501	-1.03282	-1.78846	-1.75661	-1.61445	-1.82524	-1.64698	-0.959909	-0.90645	-0.854605	-1.30664	-0.0426968	0.144777	-1.84321	-1.36059	-2.50901	-0.246722	-0.470862	-2.50901	-0.854617	-0.456693	-0.804834	-0.0103697	0.227576	-1.45972	-0.887592	-1.25873	-1.22609	-1.28507	-2.50901	-1.84506	-1.93607	-0.966832	-1.91295	-1.05568	-2.50901	-2.50901	-1.42582	-1.11396	-2.50901	0.162564	-0.937414	-0.334871	-1.90772	-2.04729	-1.4706	-0.893174	-0.868802	-0.857627	-2.50901	-1.31369	-2.50901	-1.98574	-1.93115	-1.17527	-1.43364	-0.339677	-0.737251	-2.50901	-1.37748	-1.47826	-0.122683	-0.838568	-0.817487	0.266437	-2.53129	0.23814	0.154167	-0.0743291	0.991857	-1.60997	-0.912636	-0.978025	-0.897054	-0.401203	0.701868	0.331008	0.788554	-0.727857	0.0629787	0.977719	1.25195	-0.659183	-0.273725	-1.09119	0.191899	-1.01347	-1.92644	-1.14381	-1.08832	1.04559	-1.67941	0.0024184	-1.95734	-0.262277	-2.53129	-1.86935	-0.260656	-0.24257	0.558334	0.352608	0.973495	-0.87043	0.459989	-0.308391	1.56934	-1.46365	-0.594164	0.590726	-0.175351	0.345426	0.457917	-0.274997	0.0637897	-0.543355	-0.140096	-0.975572	1.49638	1.37174	1.96797	-0.136812	-0.89124	0.875613
Lsat_1_v5_gn_6_104521	-0.563621	0.624187	0.79838	-0.670206	-1.01382	0.688843	0.108506	-0.318575	-0.313697	-0.660069	-1.78951	-0.381911	-1.84321	-2.01785	-0.603158	0.500432	-0.890088	-0.610096	-0.359539	-0.622249	0.681658	-0.473028	-1.12024	-0.631745	0.237545	-1.56847	-0.557943	-1.28507	-2.50901	-1.04788	-1.52709	0.0692232	0.103538	-0.843168	0.200277	-1.01005	0.329523	-0.418176	-0.929807	-0.204817	-1.29807	0.268204	-0.00983825	-1.18205	-1.14111	-0.893174	-0.685045	-0.434498	-1.24718	-1.31369	0.0807287	0.490151	-0.716924	-0.245567	-0.526173	0.134207	-0.459689	-0.882076	-0.195859	-0.883188	-0.353038	0.0593078	0.695355	-1.02956	1.0611	0.131717	-1.7836	-1.13461	-2.53129	-1.60997	-1.92938	-0.45245	0.339112	0.423814	0.701868	0.881331	1.06562	-0.0546722	-1.35515	-2.12582	-0.242664	0.0394741	-1.14129	-1.09119	-0.604663	-1.01347	-0.681659	-2.53129	-1.08832	-0.0239895	-0.759601	-0.179036	-0.235938	-1.27484	-1.4455	-0.563739	-0.988944	-0.0296045	-1.14731	-1.01465	-0.329515	-0.735975	-0.499301	-0.00301927	-2.04185	-0.430983	0.203981	-0.177999	0.0619839	-0.993531	-0.998808	0.396765	-0.273776	0.262267	-0.394859	-0.845613	-1.22002	1.3028	1.18306	-1.75759	-1.10185	0.0436093
Lsat_1_v5_gn_6_104541	4.00157	3.98922	3.62324	2.7366	3.50591	3.24971	3.43019	3.76489	2.82652	3.72302	4.22432	3.57604	2.52079	3.11342	2.77316	3.09803	3.01625	3.3568	2.16263	2.83338	3.14157	4.20364	3.83294	4.03808	3.41479	2.4607	2.23512	2.02549	2.17217	3.29666	3.26261	3.36757	2.7326	2.61609	1.95382	2.66724	2.07196	2.16056	2.88627	2.44886	2.60075	3.28421	1.89464	2.50472	3.41103	3.57345	2.92869	2.10892	3.24918	3.072	4.04355	3.08251	2.89633	3.59248	2.73545	3.23171	2.23716	1.77629	2.78041	2.25	3.07745	4.06036	4.20547	3.52373	4.21652	3.34397	3.63114	3.67961	4.2929	3.41781	3.7757	3.92923	3.42343	3.63715	3.9385	2.628	3.39299	2.51141	3.55117	2.41617	2.86376	1.99513	2.72716	1.04955	2.6945	3.02232	2.93559	1.77234	2.77879	3.6242	3.53474	2.93192	2.26948	2.64159	2.91684	3.5797	3.79167	3.35851	2.63384	2.22666	2.25286	2.44954	2.87213	2.226	2.72264	3.76913	2.59605	3.91675	3.64664	3.71413	3.28947	3.77952	2.51939	3.42555	2.89613	2.80321	3.10946	4.06304	3.50977	3.14532	3.64955	3.92945
Lsat_1_v5_gn_6_104561	-2.50901	-2.50901	-1.75661	-0.667578	-1.36322	-2.50901	-1.79345	-1.91522	-2.50901	-2.50901	-1.78951	-2.50901	-2.50901	-1.88492	-2.50901	-0.887507	-1.90697	-1.57561	-1.99342	-1.97328	-1.97128	-1.90794	-2.50901	-2.06902	-1.48158	-2.50901	-2.50901	-2.1674	-1.96642	-1.84506	-1.2088	-2.04176	-2.50901	-1.98836	-2.50901	-1.57302	-2.50901	-1.11396	-2.50901	-1.72982	-1.51902	-2.50901	-1.48459	-2.50901	-1.89832	-2.50901	-2.50901	-1.45773	-2.50901	-1.61373	-2.50901	-1.98574	-1.66404	-2.50901	-2.50901	-1.84632	-2.50901	-2.13231	-2.02671	-2.50901	-1.69652	-1.11202	-2.53129	-1.59326	-2.53129	-1.55329	-2.53129	-2.0374	-2.53129	-2.53129	-1.92938	-2.53129	-1.49418	-2.53129	-2.53129	-1.77243	-2.53129	-2.0304	-1.35515	-2.12582	-2.53129	-2.06652	-1.47434	-2.10617	-1.7654	-2.53129	-1.50157	-2.12721	-1.63645	-1.69866	-2.53129	-1.77908	-1.34195	-2.53129	-2.53129	-1.86935	-2.53129	-1.70165	-2.53129	-1.68515	-1.99518	-2.14297	-2.53129	-2.08045	-2.53129	-2.53129	-2.53129	-1.93318	-2.53129	-2.53129	-1.35376	-2.53129	-1.82617	-2.53129	-2.53129	-1.89509	-1.95184	-2.53129	-2.53129	-2.53129	-2.24241	-2.53129
Lsat_1_v5_gn_6_104700	0.0735404	-0.0405045	0.583628	0.112577	-0.497632	0.240126	0.502356	-0.682809	0.51952	0.82845	-0.427306	0.251076	-1.84321	-1.65211	-0.23215	-1.44896	0.118278	-1.01354	-0.670063	0.357983	-0.617547	-0.0103697	-1.6536	0.0951043	-0.887592	-1.00388	0.242283	0.7464	-1.26428	-0.77018	-0.948204	-2.50901	-2.50901	-2.50901	-0.525457	-0.290912	-0.385959	0.921252	-0.640825	-0.204817	0.47342	-0.768251	-1.48459	-0.144719	-0.647086	-0.893174	-1.07943	-0.857627	-1.74432	-0.853686	-1.09039	-0.651723	-1.93115	-0.494267	-2.50901	-2.50901	-2.50901	1.15049	0.651159	-0.883188	0.406113	0.304596	1.00987	0.0626678	-0.618452	0.337248	-0.187986	0.954894	1.11791	-0.650983	-0.169026	-0.0680483	-1.49418	-0.401203	-0.765362	0.0108212	0.627118	0.402533	0.764132	-0.240212	-0.843997	0.508166	0.738372	0.874029	-1.26776	0.0463248	0.326649	-0.0652181	0.59545	-1.69866	-2.53129	-2.53129	0.830934	0.63657	1.08052	-0.187755	0.684118	-0.795017	0.0121123	0.244737	0.244968	-0.87043	0.0586498	-0.852774	-0.755868	-1.46365	-0.140587	-0.501867	-0.0518087	0.0717872	0.670698	-0.274997	0.765004	0.262267	-0.0278131	0.730321	-2.53129	-2.53129	-2.53129	-1.97244	-2.53129	-2.53129
Lsat_1_v5_gn_6_104720	-1.2306	-1.78846	-0.898411	-1.06642	-0.732764	-0.414649	-0.230224	-0.90645	-0.854605	-1.30664	-2.50901	-0.381911	-1.3894	-1.65211	-1.87724	-2.50901	-0.6653	-1.57561	-1.99342	-1.97328	-1.27325	-1.90794	-0.731719	-0.858694	-1.15423	-2.50901	-1.22609	-0.859464	-2.50901	-1.3921	-0.948204	-2.50901	-2.50901	-2.50901	-1.43314	-1.9664	-0.584232	-0.418176	-2.50901	-1.22667	-1.1065	-1.84405	-1.48459	-1.18205	-1.89832	-1.26011	-2.50901	-2.50901	-2.50901	-0.853686	-1.63193	-1.60257	-1.93115	-1.69321	-2.50901	-2.50901	-2.50901	-0.514917	-0.751217	-1.47826	-0.233268	-0.608778	-0.817487	-1.02956	-2.53129	-0.395736	-1.2936	-0.744939	-0.899329	-1.60997	-0.493442	-0.978025	-2.53129	-2.53129	-2.53129	-0.760586	-1.16074	-0.727857	-2.53129	-1.55049	-0.843997	-0.994999	-1.47434	-0.385024	-1.70416	-0.73023	-1.92644	-1.33408	-1.63645	-2.53129	-2.53129	-2.53129	-0.387196	-0.613617	-0.833033	-1.07363	-0.988944	-1.70165	-0.65036	-0.375345	-0.478042	-1.58524	-2.06014	-1.22834	-1.67706	-1.46365	-1.75953	-1.93318	-1.9876	-1.82246	-1.35376	-2.53129	-1.35461	-1.0562	-0.704468	0.0507971	-2.53129	-2.53129	-2.53129	-2.53129	-2.53129	-2.53129
Lsat_1_v5_gn_6_104761	2.12794	1.42191	2.09246	0.752588	2.11433	2.11802	1.92045	1.10009	2.15452	1.93849	1.29135	1.52647	2.17078	2.68832	2.52963	0.766002	2.26767	1.61001	1.86678	1.98824	1.52285	2.02853	2.44254	2.4917	1.24166	1.37742	1.93611	2.07454	1.53745	1.95296	1.77837	1.82179	1.80776	2.46468	2.33396	1.75882	2.10529	1.60367	1.96386	1.61795	1.81766	2.10105	2.20997	1.9828	2.54175	1.15787	1.26737	1.94241	1.64284	2.38867	1.06102	1.35428	1.64069	1.5094	2.4744	2.5635	2.74598	2.22756	2.48934	0.867809	2.33702	2.48026	1.79078	1.93246	0.885443	1.88584	1.69033	2.59318	1.53437	2.44097	2.21749	2.46676	0.994922	0.423814	0.504822	2.54792	1.54398	2.45585	2.31237	2.61434	1.97015	2.4064	2.62157	2.78061	2.1018	2.19493	2.2803	2.82914	2.82493	2.29309	1.34472	2.22392	2.52386	2.26258	2.35744	2.35273	2.26455	2.43738	1.99237	2.57734	2.18038	3.25141	2.19608	3.0523	2.03054	1.39926	1.74604	2.20676	2.17874	2.19003	1.48151	1.71236	1.91491	2.81757	2.68168	2.7528	3.09511	2.51781	2.79114	2.13345	1.49025	1.37032
Lsat_1_v5_gn_6_10480	7.33067	7.11084	6.68824	3.76628	5.89755	4.92307	5.53684	7.68658	6.04349	5.78231	5.88585	6.27028	7.73137	8.05184	6.6983	6.97046	5.29963	4.83919	3.63243	4.14674	5.73716	4.33276	3.64898	5.56628	5.5224	5.20612	5.74976	6.02013	7.48158	7.849	8.81656	7.19822	8.08004	7.52434	4.7775	4.56549	5.26676	7.02115	6.69424	6.86016	6.35866	5.74866	7.41895	8.45981	9.01362	6.4588	4.4078	4.01466	7.37675	6.46974	3.48531	2.53172	5.41217	3.52712	6.59674	6.25897	6.28572	5.31287	7.69264	5.44642	6.92705	6.76163	7.54696	4.48248	3.57209	6.27465	7.15177	5.06325	6.2698	8.71467	6.93357	9.18786	5.1855	5.93379	4.92047	7.56756	6.97186	6.08498	7.51569	9.61627	8.19079	6.49587	7.47059	5.84834	6.24369	6.90155	8.2127	8.40974	7.56034	6.75633	7.49561	6.95424	5.06858	6.19653	7.07508	8.49555	6.98872	6.78337	5.47417	6.75531	5.20934	8.46598	7.48719	7.97199	8.20396	5.02649	5.17091	6.82403	6.64174	6.74836	2.03637	2.5179	4.67058	4.91867	5.04778	3.9509	5.59562	7.00179	6.08607	7.71597	6.95176	6.23309
Lsat_1_v5_gn_6_104820	-0.563621	-0.66452	-1.26462	-0.359692	-0.295505	-0.414649	-0.95991	0.213728	-0.854605	0.629652	-0.427306	-0.381911	-0.333117	-1.36059	-0.23215	-0.616613	-0.146426	0.826952	-0.506463	-0.809294	-1.58045	-0.667366	0.0408164	-1.28442	-0.296642	-0.432666	-0.557943	-0.741559	0.186749	-0.77018	-1.52709	-0.630373	-0.901937	-0.843168	-0.666906	-0.0323704	-0.385959	0.684739	-0.640825	-0.430829	-1.1065	-0.00204825	-0.47254	0.30552	-0.873053	-0.600894	-0.522071	-0.857627	-0.878141	-0.853685	0.434573	-1.60257	-0.355719	-0.794955	-0.526173	-0.339677	-0.638676	-0.0560239	-0.751217	-0.463123	-1.17113	-1.11202	-1.19777	-0.813296	0.453066	-0.975738	-0.637375	-1.67015	-0.478523	-1.60997	-0.687867	-0.978025	0.115004	-0.401204	0.504822	-0.980506	-0.298648	-0.565753	-1.35515	-1.55049	-1.45387	-0.158046	-0.870885	-1.09119	0.191899	-2.53129	-1.17377	-0.688943	-1.33651	-0.48735	-1.67941	-1.28717	-0.235938	-1.7704	-0.833032	-1.41731	-1.34535	-1.17826	-1.4794	-1.15536	-1.29852	-0.87043	-1.70557	-0.555056	-1.14416	-0.856827	-0.140587	-1.51161	-0.310473	-0.708394	-2.53129	-2.53129	-0.999805	0.133201	-0.704468	-0.089322	-0.544629	-0.15612	-0.301546	-1.97244	-2.02199	-1.18109
Lsat_1_v5_gn_6_104840	5.76556	6.49681	6.94214	6.713	6.43744	6.89432	6.63089	6.09278	6.51954	7.21902	6.80382	6.16544	5.81303	5.85873	6.58246	6.75697	6.70896	6.20975	6.15208	6.34668	6.72723	6.64851	6.18353	6.44727	5.98397	6.45057	6.3309	5.94738	5.59879	6.25658	6.00545	6.19929	6.166	6.47027	6.68762	6.60339	6.70511	6.48407	6.05095	5.94863	6.09787	6.2535	6.10153	6.57683	6.28432	6.20819	5.56486	5.38349	6.76459	5.72524	6.02548	6.19415	6.84138	6.82743	6.51829	7.50355	6.21746	6.5872	6.52497	6.56296	6.17828	6.04488	5.99868	6.14642	6.61475	6.31168	5.85138	6.08225	6.08149	5.65606	6.11688	5.62889	6.00532	6.078	6.38634	5.61944	6.23867	6.30007	5.51463	5.78478	5.54976	6.09361	5.84688	5.89794	5.77653	5.86293	6.01925	6.15351	6.21492	6.38408	6.01423	6.42033	6.36622	6.23501	5.87575	5.74011	6.16932	6.12831	5.59822	6.30142	5.77061	6.09256	5.59719	6.09299	5.71435	6.00146	5.71208	6.23393	6.02449	6.10829	5.73676	5.744	6.20277	6.01183	5.76882	6.26706	6.21249	6.45071	6.50503	6.51383	6.62296	6.32759
Lsat_1_v5_gn_6_104860	2.61451	1.84392	1.1507	1.53213	1.20542	1.38814	1.68769	1.97555	1.42829	1.15895	2.23862	2.48179	2.17078	2.40752	2.14498	1.60161	1.1815	1.88434	2.30162	2.15105	2.07811	1.11981	1.72396	1.84985	2.40147	2.23186	2.4498	2.16791	2.03772	2.26174	1.26459	2.36395	2.50027	2.22658	2.15638	2.3186	1.93036	1.85273	1.67921	1.46197	2.22653	1.40293	1.99668	1.5969	0.952086	1.234	1.22209	1.79381	1.94845	1.57076	2.48901	2.39093	1.60008	1.86722	2.66345	1.55636	2.64196	2.30612	1.42558	2.19333	2.82492	1.3163	2.04175	1.77441	1.48754	0.75079	2.50951	1.96929	2.05924	2.26652	1.21559	2.28055	1.62525	2.27707	1.88878	2.00428	1.75409	2.20937	1.23393	2.07546	1.61062	2.10945	1.8227	2.93396	2.4919	1.80905	1.47803	2.23332	1.7839	2.44398	2.77732	2.74074	2.75818	2.48012	1.53184	2.29468	2.45069	2.2462	1.42187	2.10854	2.73004	2.22063	1.69874	1.82218	1.22582	1.68097	1.63675	1.79123	1.5961	1.24371	1.53683	1.39149	1.91491	2.0971	2.64826	2.29827	2.51752	2.25132	1.96797	1.30126	1.65027	1.78366
Lsat_1_v5_gn_6_104880	4.336	4.63413	4.11326	4.22715	4.63547	4.46062	4.33238	4.38504	4.05337	4.62046	4.27309	4.1234	4.2463	4.38038	4.32484	4.40316	3.8694	4.33897	4.27802	4.06032	4.30854	4.99795	4.6871	4.30465	4.55794	4.16529	4.20505	4.06529	4.41254	4.24609	4.22939	4.24271	3.98748	3.94866	4.19534	3.89725	4.37658	4.44587	4.35941	4.11134	3.95625	4.37083	4.27567	3.80564	4.24831	4.30031	4.39247	4.61864	4.03948	4.26136	4.5792	4.48326	4.54095	4.76739	4.04668	3.56691	3.8976	4.06198	3.7038	4.45378	4.4448	4.95424	4.67308	4.58414	5.47287	4.1698	4.54895	4.42244	4.74469	4.55813	4.61725	4.50881	4.61408	4.78275	4.96504	4.43957	4.53428	4.47362	4.49069	4.17213	4.36396	4.35484	4.38616	4.42168	4.46403	4.73952	4.17481	4.237	4.3256	4.68439	4.32703	4.52372	4.16689	4.14372	4.14001	4.54794	4.79244	4.83829	4.63733	4.2305	4.32292	4.22036	4.53732	4.26285	4.43604	4.80167	4.51767	4.49727	4.65766	4.36793	4.43332	4.83587	4.57033	4.38783	4.49509	4.17354	4.49855	4.0574	4.53799	3.20363	2.98533	3.77664
Lsat_1_v5_gn_6_104940	-0.563621	-0.951506	0.0250933	-0.359692	-1.36322	0.0530621	-0.673707	-0.165991	0.241129	0.399014	-1.31163	1.19475	-0.157072	-0.171094	0.782499	0.0474243	-0.00801156	-1.01354	0.112743	0.525695	-0.617547	0.231961	-0.73172	-0.0377119	-0.143445	-0.148192	-0.557942	0.786207	-1.01009	0.59488	0.366396	-0.0262615	0.768514	0.482591	0.426069	0.895429	-0.385959	0.921252	-0.640825	0.387357	0.643065	0.495729	0.621264	0.380869	0.463828	-0.357968	-0.868802	-0.261886	-0.584532	0.113886	-1.63193	-0.33983	-0.525047	-0.245567	-0.0683124	0.134207	0.694188	0.761909	1.08972	1.45476	-0.786827	-1.44972	-0.0560803	0.996407	-0.618452	0.517117	0.430529	1.51423	0.85373	0.328066	0.761676	0.485613	0.856765	-0.830128	-1.39348	1.27873	0.345031	0.402533	0.93829	1.24019	-1.89425	0.861357	0.817008	1.04955	0.590479	0.43829	0.7694	1.30189	1.47226	0.473809	0.64638	0.440242	1.13844	1.72103	0.787798	0.989726	0.779896	-0.49251	0.363915	1.38445	-0.0717109	1.58722	1.4032	0.866183	0.713875	-0.856827	0.481913	-0.330864	-0.310472	0.345426	0.940559	0.565518	-0.273777	1.01469	1.94312	0.730321	0.0388419	-2.53129	0.535839	0.754451	0.346511	0.491528
Lsat_1_v5_gn_6_104960	4.52154	3.97884	4.1485	4.19261	4.07887	3.98473	4.31589	4.42998	4.81888	4.07574	4.23306	4.82834	4.52004	4.87014	4.80609	4.33554	4.87224	4.30992	4.76115	4.87409	4.36793	4.7332	4.48247	4.81614	4.55054	4.74966	4.3268	5.09013	4.16851	4.40052	4.45489	4.78604	4.91615	4.82519	4.95396	4.60882	4.70152	4.33771	4.80733	4.48829	4.92222	4.6179	4.62653	4.61434	4.52042	3.94591	4.24755	4.04786	4.48555	4.37835	4.30187	4.06747	4.53043	4.17576	4.66297	4.31784	5.02989	4.73014	4.97032	4.22369	4.57032	4.52708	4.20547	4.57649	3.76211	4.66307	4.83209	5.13749	4.56049	4.98007	5.14806	4.95773	4.26925	4.68285	4.17247	5.24073	4.85214	5.22091	4.7652	5.51942	4.69536	5.06362	5.0757	5.17375	4.8764	5.11099	5.17112	5.6372	5.22546	4.64553	4.912	4.85502	5.38392	4.85536	5.2457	5.03136	4.87228	4.37462	4.98797	5.03287	4.89137	5.39624	4.94037	5.49505	4.4204	3.68656	4.39055	4.68247	4.88878	4.50288	5.05972	4.16832	4.9856	5.19818	5.35012	5.07178	4.78192	4.85949	4.5614	4.94394	4.98641	4.53086
Lsat_1_v5_gn_6_104981	0.449296	0.119184	0.186263	1.98131	2.21706	1.91321	0.612899	0.420715	1.42829	0.82845	1.07504	1.08405	0.270128	-0.568279	0.415759	0.919272	1.39618	0.182222	1.49417	1.05075	0.53135	1.17886	1.01713	1.30877	0.787636	2.01843	1.67683	1.19393	1.53745	1.08838	0.706402	0.943079	0.842688	1.16162	1.04074	0.545073	0.329523	0.921252	1.38981	1.93518	1.20938	1.3457	1.62407	1.19916	0.806951	0.590498	1.47464	0.665723	0.489182	0.00949112	0.268472	1.59337	1.64069	0.595782	-0.0683116	-1.39394	-0.737251	1.96243	1.2674	1.71846	1.65762	0.780596	1.10112	1.93246	1.81626	1.59679	-0.00678995	1.36401	-0.153145	0.78173	1.37353	0.698936	2.06245	1.87909	1.88878	0.945254	0.539078	0.809531	0.764132	0.70711	1.41669	1.34483	1.15642	1.24262	1.62332	0.650682	0.608218	1.79577	1.43309	1.52343	1.17719	1.53398	1.72254	2.29826	1.6256	0.75161	0.779896	1.87527	0.882743	2.12385	1.32686	1.17421	1.32842	1.00949	2.07906	1.59304	0.349629	-0.0397906	-0.175351	0.773611	0.766371	1.71236	1.1664	1.21932	2.0235	2.32612	-0.223595	0.586063	-1.163	0.258169	0.387473	0.49153
Lsat_1_v5_gn_6_105000	4.83164	4.68764	4.35761	4.93118	5.59881	4.78114	4.67682	5.48771	4.36362	3.69783	5.05907	5.08798	5.89516	5.27772	5.33381	4.91176	5.54425	4.77326	5.33806	4.89721	4.83429	5.39343	5.58757	5.17867	5.33951	5.55977	5.64778	5.68451	5.88805	5.47805	5.19444	5.10613	5.44812	5.22288	4.99564	5.05414	5.24058	4.64892	5.18051	5.59953	5.25872	5.33565	5.45833	5.42357	4.1244	5.52745	5.55491	4.99597	5.03197	5.31864	5.0804	5.39014	5.15617	5.115	4.81994	4.2879	5.25812	4.93086	4.86226	4.65291	5.6118	5.60987	5.35053	5.43637	4.10532	5.76085	4.42195	5.26201	3.93149	5.28477	5.65064	5.50323	5.34258	5.38712	5.03456	5.40718	5.32993	5.20977	5.12071	5.75486	5.86469	5.78331	5.25234	5.58171	5.56759	5.46328	5.90662	5.72988	5.64107	5.07865	5.69946	5.33713	5.53288	5.82834	5.78184	5.44214	5.62208	5.45956	5.30155	5.52115	5.45934	5.41778	5.84238	5.28245	5.80776	5.6117	5.05601	5.44702	5.13943	5.47587	5.90604	5.247	5.59185	4.79705	5.41347	5.69383	5.33667	5.43077	4.9191	5.70974	5.86665	5.11341
Lsat_1_v5_gn_6_105021	-0.313858	-0.0233759	0.583628	0.301086	0.199024	-0.414649	-0.434991	0.326879	0.51952	-1.30664	-0.412245	0.763245	-0.152032	-0.42339	0.610751	-1.11532	0.784313	0.182222	0.416418	-0.456693	0.60846	0.532882	0.541223	1.15494	-0.143445	0.904057	0.411375	0.705461	-0.0324228	0.384064	0.366397	0.469994	0.624493	0.570563	0.738103	-0.0323704	-0.0495759	-2.50901	-0.0136275	-0.556816	-0.0164636	0.508875	0.243255	0.597414	-0.263042	-0.150113	0.192423	-0.107737	1.17838	-0.358482	-2.50901	0.152344	0.379332	-1.69321	0.0349842	0.591856	0.255523	0.578242	0.782884	0.1534	0.792226	0.0593078	0.807985	-0.0349806	-0.618452	1.18258	-0.928492	0.916807	-0.153145	-0.650983	0.211779	0.235181	-0.897054	0.619382	-0.32922	0.764525	0.248017	0.249809	-0.651647	0.714943	0.690114	0.508166	0.147374	1.00763	0.337342	0.195156	0.430641	1.57904	0.730841	0.623647	0.363772	0.962553	1.15283	1.14758	0.208071	-1.06313	0.471078	0.15593	0.464397	1.17487	-0.183798	0.188806	0.593734	0.762071	1.23033	-0.10261	-0.888789	0.210371	0.167454	0.084859	0.0650594	-0.592734	0.669342	0.398153	0.436444	1.57448	-0.736636	0.488434	0.719114	0.7959	1.03405	0.975963
Lsat_1_v5_gn_6_105041	5.10282	5.11515	4.34912	4.58973	5.11383	4.85942	4.80091	5.04177	5.02298	4.52481	4.93099	4.91982	5.38111	5.55259	4.98199	5.37733	4.7438	5.33665	5.30524	5.05929	4.93619	5.26629	5.13543	5.03653	5.26953	5.28277	5.20675	5.07964	5.58693	5.33906	5.1919	4.96718	5.26991	4.86076	4.78764	4.97165	5.03118	5.17798	5.38224	5.393	5.21539	5.18809	5.21043	5.17451	4.69558	5.36896	5.50522	5.43096	4.73876	5.12287	5.382	5.23142	5.12344	5.22103	5.11833	4.66945	4.97175	4.95359	4.79527	5.1497	5.20046	5.25242	5.28392	5.37574	5.35176	5.17786	5.16521	5.1633	5.40831	5.3013	5.22515	5.4309	5.43308	5.2794	5.3502	5.27769	5.17732	5.29519	5.60783	5.41919	5.68649	5.20007	5.58154	5.23984	5.59055	5.38957	5.3955	5.12682	5.23084	5.37866	5.06668	5.20773	5.00502	5.31837	5.16388	5.3947	5.0218	5.52784	5.46054	5.04808	5.70963	5.41503	5.29141	5.2832	5.62647	5.75824	5.50356	5.14002	5.19662	5.24938	5.49096	5.53946	5.28284	5.37851	5.47888	5.16391	5.10525	4.96326	5.06776	5.01277	5.18355	5.05043
Lsat_1_v5_gn_6_105061	5.89416	5.57388	5.90275	5.41219	5.29919	5.70912	5.64487	5.43308	5.9585	5.67667	5.77948	5.705	5.61194	5.6657	5.84823	5.35636	5.21735	5.43725	5.59015	5.56248	5.58091	5.57201	5.28496	5.89826	5.48763	5.71863	5.72594	6.04188	5.35764	5.08983	5.83192	5.46988	5.72849	5.46691	5.57697	5.23094	5.15581	5.49608	5.41508	5.68671	5.86756	5.9849	5.55046	5.62668	5.87265	5.51987	5.75768	5.4748	5.1212	5.67493	5.31687	5.42741	5.30571	5.28696	6.17935	6.77293	6.4592	6.09526	5.99968	5.93105	5.91377	5.87491	5.77447	5.76864	5.42588	5.96945	5.43974	6.16551	5.27979	5.83083	5.89384	5.69873	5.54735	5.41373	5.57674	5.84355	5.76291	5.72062	5.6397	6.29121	5.96124	5.92899	6.09979	6.03206	5.83894	5.97561	5.78711	6.27828	5.78213	5.7387	5.96363	5.71422	5.85757	6.37001	5.94104	6.00735	5.98316	5.61011	6.0092	6.29636	5.69023	5.93014	5.70828	5.58743	6.42225	5.71425	5.79071	5.86524	5.90758	5.83076	5.95044	5.78732	5.93099	5.72878	6.09604	6.64074	6.58407	6.54139	6.57845	6.58995	6.72586	6.54361
Lsat_1_v5_gn_6_105160	-0.435929	-1.31012	0.694997	-1.61445	-0.732764	-2.50901	-1.79345	-1.49579	-0.558948	-2.50901	0.260661	-0.550285	-1.84321	-1.36059	-1.1039	-1.88374	-0.890088	-1.01354	-1.31445	-1.02426	-1.02011	-0.667366	0.227576	-0.0377119	-1.48158	-1.96341	-2.50901	-0.109921	-1.96642	-2.50901	-1.2088	-0.357733	-0.16059	-1.305	-0.396647	-0.793996	-1.86806	-1.11396	-1.29155	-0.00946375	-0.937414	-0.535349	-0.891584	-0.802772	-1.89832	-2.50901	-2.50901	-1.45891	-2.50901	0.00949112	-1.63193	-2.50901	-1.93115	-2.50901	-0.667596	0.381103	-0.459689	-0.749034	0.204145	-1.47826	0.0759053	-0.608778	0.573182	-1.59326	-2.53129	-1.96096	-0.187986	0.381698	-0.899329	-1.60997	-0.169026	-0.978025	-0.150433	-2.53129	-1.39348	-0.760586	-0.666237	-1.36441	-1.35515	0.493632	-0.843997	-1.71556	-0.643253	-0.277456	-0.898444	-1.01347	-2.53129	0.75078	-0.24817	-0.790243	-1.67941	-0.921011	0.526833	1.84682	-0.40444	-1.41731	-1.34535	-0.49251	-0.281428	1.13538	-1.04575	-0.296676	-1.18371	-0.852774	-1.38614	-2.53129	-2.53129	-0.6959	-0.813867	-0.708394	-2.53129	-1.57196	-2.53129	-0.00855651	1.2927	1.33449	-2.53129	-0.901823	-1.49255	0.888043	0.921411	0.377093
Lsat_1_v5_gn_6_105381	1.38829	1.79744	2.20963	2.63511	1.84168	2.63418	1.87681	1.46982	1.93482	2.76652	1.74688	1.83069	1.61369	1.72711	1.47607	1.60161	2.15431	2.44624	1.74214	1.77169	2.61517	1.66536	1.72396	1.71186	1.93511	1.69777	2.31029	1.60346	2.03772	1.7912	1.66604	2.24629	1.60957	2.05165	1.56834	1.8895	1.03049	2.6297	2.04749	1.58807	1.531	1.95559	1.92946	2.05359	1.92077	2.21711	2.21374	1.49004	1.99364	1.71051	1.76944	2.00577	2.22525	2.53238	1.59866	2.61265	1.22597	1.77629	1.49861	2.83573	1.85972	1.70606	1.94653	1.8713	2.78039	2.09855	1.79172	1.61745	1.99497	1.48622	1.94292	1.76906	2.183	0.945392	1.41409	1.84584	1.63173	1.70509	2.03399	1.27408	2.39575	1.84479	1.86032	2.03046	1.56544	1.07532	1.77245	1.30189	1.58379	2.12456	1.56437	2.39603	1.82933	1.66747	1.91278	1.76374	2.26455	2.47275	1.31827	1.50625	1.13563	1.61265	1.57479	1.89782	1.98033	2.50363	1.98775	1.593	1.55782	1.74668	1.64147	1.97468	2.18082	1.78968	1.0066	1.19041	1.97524	2.68965	1.96797	1.73281	1.97984	1.73802
Lsat_1_v5_gn_6_105560	-1.2306	-1.31012	-0.898411	-0.670207	-1.82524	-1.64698	-1.79345	-1.17123	-0.854605	-0.215188	-1.78951	-1.94225	-0.766673	-2.01785	-1.1039	-1.44896	-1.48347	-1.01354	-0.854617	-0.809295	-1.58045	-1.90794	-1.12024	-1.6593	-1.48158	-1.25873	-2.50901	-2.1674	-0.606173	-1.84506	-1.93607	-0.966832	-1.49239	-1.05568	-0.823745	-1.57302	-2.50901	-1.11396	-1.7755	-1.02853	-2.50901	-1.84405	-1.90772	-1.69806	-2.50901	-1.26011	-0.685044	-1.12717	-2.50901	-1.61373	-1.09039	-0.651723	-1.51968	-2.50901	-1.43364	-2.50901	-0.957242	-0.627231	-1.13725	-0.883188	-2.05435	-0.838568	-1.19777	-1.59326	-1.27866	-0.395737	-1.7836	-1.37767	-2.53129	-0.337399	-1.92938	-1.81326	-2.53129	-1.44327	-2.53129	-0.760586	-1.16074	-2.0304	-1.35515	-2.12582	-1.45387	-0.817342	-1.14129	-2.10617	-1.26776	-1.36626	-1.17377	-0.825229	-2.01558	-1.69866	-2.53129	-2.53129	-1.54784	-1.50145	-0.602879	-1.86935	-1.34535	-2.53129	-1.47939	-1.01465	-1.6052	-1.58524	-1.70557	-0.852774	-2.53129	-0.10261	-0.594164	-1.51161	-1.28452	-1.34926	-2.53129	-2.53129	-1.82617	-1.40255	-0.888378	-0.0175619	-1.95224	-1.27067	-1.92039	-1.40515	-1.34856	-1.36807
Lsat_1_v5_gn_6_105580	-2.50901	-1.78846	-1.75661	-1.61445	-1.82524	-1.64698	-0.959909	-1.91522	-2.50901	-1.30664	-1.78951	-2.50901	-1.04469	-0.910712	-2.50901	-1.11532	-0.890088	-1.57561	-1.99342	-2.50901	-2.50901	-1.90794	-2.50901	-2.16716	-1.15423	-2.50901	-2.50901	-2.50901	-1.57305	-1.84506	-1.2088	-2.50901	-1.16717	-2.50901	-2.05554	-1.57302	-2.50901	-1.11396	-2.50901	-1.45642	-2.09897	-2.50901	-1.48459	-1.69806	-2.50901	-2.50901	-1.99965	-1.45891	-2.50901	-1.31369	-2.50901	-1.98574	-2.50901	-2.50901	-1.43364	-1.84632	-1.53383	-2.13231	-1.66588	-2.50901	-2.53129	-2.53129	-0.817487	-1.98734	-1.27866	-1.96096	-0.928492	-1.67015	-2.53129	-1.60997	-2.53129	-1.81326	-2.53129	-0.401203	-1.39348	-1.96331	-2.53129	-2.53129	-1.35515	-1.55049	-1.45387	-1.71556	-1.47434	-1.77823	-1.7654	-1.01347	-1.92644	-2.12721	-1.63645	-1.69866	-2.53129	-2.53129	-2.53129	-1.7704	-2.53129	-0.563739	-0.988944	-1.17826	-1.4794	-2.53129	-1.99518	-1.58524	-1.42117	-2.53129	-0.936988	-1.46365	-0.888789	-1.51161	-2.53129	-2.53129	-1.82558	-2.53129	-2.53129	-2.53129	-2.02074	-2.1784	-0.736636	-0.901823	-1.92039	-2.22497	-2.53129	-2.53129
Lsat_1_v5_gn_6_105660	-1.45988	-0.0405045	-1.26462	-0.359692	0.181856	-0.161922	-0.230224	-0.0280114	-2.50901	-0.660069	-1.78951	-0.740937	-0.766673	-0.568279	-1.1039	0.291636	-0.6653	-0.036815	-0.854617	-1.97328	-1.58045	-0.148733	-0.731719	-1.12813	0.345049	-0.432666	-0.85368	-1.89139	-0.794041	-0.537401	-1.2088	-1.40642	-1.91295	-1.60659	-0.999739	-1.9664	-2.50901	0.684739	-0.640825	-0.204817	-1.29807	-0.334871	-2.50901	-0.502729	-0.126102	-0.600894	0.0953119	0.827376	-1.24718	-0.853686	-1.09039	-1.60257	-0.938294	-2.50901	-0.279154	-0.772577	-0.957242	-0.514917	-2.02671	-2.50901	-1.41004	-1.44972	0.439697	-0.174692	1.0611	-0.975738	-2.53129	-2.0374	-0.899329	-0.0799542	-0.687867	-0.978025	-0.475975	0.619382	0.00522351	-1.24009	-0.470766	-0.565753	-0.715954	-0.445464	0.406347	-0.386963	0.147374	-1.28596	-0.604663	0.0463248	-0.315391	-0.343633	-0.24817	-1.69866	-2.53129	-0.386642	-2.53129	-1.7704	-1.4455	0.110224	0.221036	0.601689	0.0121123	0.00129265	-0.329515	-0.735975	-0.642411	-2.08045	0.444385	0.585076	0.603079	-1.51161	-1.03009	-0.708394	-0.998808	-0.592734	-0.477695	-1.40255	-0.888377	-1.89509	0.360175	-0.901823	0.535835	-2.53129	-2.53129	-1.83549
Lsat_1_v5_gn_6_105780	4.60928	4.58945	3.83258	4.1686	4.96713	4.24727	4.31589	4.13175	4.13203	4.35895	4.24175	4.79359	4.94363	4.21397	4.8011	4.66854	4.75562	4.45365	4.6133	4.23411	3.86962	4.72827	3.69722	4.85646	3.75407	4.01464	3.86077	4.36404	4.02661	4.88953	4.33143	4.2004	4.13102	3.72588	4.62652	4.41087	4.32375	4.43641	5.37517	4.38349	4.74093	4.83622	4.07806	4.44034	4.62696	4.21374	4.76828	5.08483	4.56254	4.95398	4.81259	3.78351	4.76432	4.50764	4.60265	4.25732	4.88828	4.76393	4.67188	4.5958	5.37553	5.48791	5.06341	5.29672	5.1134	4.08302	5.13187	5.2911	4.88695	5.15304	5.43463	5.36556	4.59675	5.71589	5.10589	4.6936	4.25547	4.77538	5.03823	5.07409	5.11066	4.69017	5.22737	5.31364	4.726	4.69237	4.68702	5.33543	5.83944	4.87538	4.52393	4.76994	5.03921	5.80528	5.63204	4.56923	5.28519	5.40567	5.21406	5.40431	5.23939	5.73988	5.16115	5.69737	4.28218	4.99252	4.54977	5.126	5.11986	5.07715	4.09509	4.85427	5.28492	5.40802	5.0349	5.9331	5.22576	4.91251	5.04461	4.87319	5.15601	5.37889
Lsat_1_v5_gn_6_105821	-2.34704	-2.22694	-2.21247	-2.14573	-1.80842	-2.50901	-1.74626	-0.306829	-1.96185	-2.50901	-2.22741	-1.93293	-0.931945	-0.612912	-1.02376	-0.246722	-1.45588	-2.23396	-1.90286	-1.95302	-1.82891	-2.42025	-2.50901	-2.1317	-2.50901	-2.50901	-2.19997	-1.68313	-1.3967	-2.50901	-1.0748	-0.60509	-0.792423	-0.706435	-0.730874	-1.12809	-2.11281	-0.574495	-2.50901	-0.390518	-2.08931	-0.759243	-1.10286	-0.663958	-2.35302	-0.332587	-0.558049	-0.237911	-1.71964	-1.49258	-1.86013	-2.18924	-2.27486	-0.587702	-2.50901	-2.50901	-1.38815	-1.75374	-1.94909	-1.47826	-2.24002	-2.32625	-1.04699	-0.374538	-1.27866	-1.53754	-1.99251	-1.28119	-0.172693	-0.196735	-2.53129	-1.51313	-0.455811	-0.830128	-0.727179	-1.76181	-1.88445	-0.408301	0.102934	-0.39085	-0.853728	-1.82172	-2.01682	-2.53129	-0.898444	-0.236126	-1.48573	-1.25962	-1.97807	-0.227556	0.301953	-0.921011	-0.682422	-1.18508	-0.626104	-0.714528	-1.80164	-0.649418	-1.3968	-1.23836	-0.79804	-2.01991	-1.03425	-0.876951	-0.244624	0.458093	-0.301196	-1.48197	-2.32644	-2.16718	-0.681932	-1.57196	-1.19173	-0.74809	-0.00979088	-0.546567	-2.02806	-2.53129	-1.4692	-1.53235	-2.53129	-2.3017
Lsat_1_v5_gn_6_105880	4.93578	4.58945	4.33199	4.78879	5.19397	4.75674	4.88288	4.31797	5.1658	4.79881	4.60711	4.82834	4.09352	4.07451	5.01432	4.67931	4.46009	4.15027	4.53563	5.14602	5.17795	4.96895	4.59708	5.01994	4.57283	4.54032	4.61318	4.72058	4.16206	4.10588	4.22972	3.87664	3.71341	3.93477	4.78431	4.51577	4.3518	3.76914	3.77401	4.92162	5.08816	5.07507	4.36554	4.41367	4.19543	4.86769	4.62777	4.18844	4.64274	3.68551	3.93683	4.93867	5.12073	5.07466	4.97102	5.2814	4.91693	5.56529	5.49909	5.27267	4.91305	4.75052	4.54311	4.85842	4.74003	5.16267	4.54321	5.53032	4.89578	3.73506	4.69852	4.00135	4.18514	4.28192	4.40236	4.53125	5.16317	4.78668	3.62946	4.69083	4.2402	4.66796	4.33433	4.92342	3.57598	4.76258	4.75599	5.49061	5.3278	4.77929	4.34771	4.02444	4.5546	4.45805	4.78412	4.96312	5.33334	4.84855	4.85083	5.49096	4.5706	4.87766	4.79171	4.94292	5.50833	4.47024	3.893	4.61081	4.42431	4.29274	4.77345	4.43123	5.5156	4.98095	5.25065	5.459	4.59057	5.31821	4.78786	6.14316	5.95036	5.54711
Lsat_1_v5_gn_6_105921	1.61164	2.98449	2.35237	2.70355	2.89121	3.01353	1.46998	2.92608	1.12972	1.29956	1.22279	1.08405	2.9823	2.10706	2.40371	2.71393	2.06303	3.05776	1.56947	1.59434	1.87463	2.41982	2.10387	1.00546	2.32475	2.07482	2.19602	1.00443	3.04909	3.23507	2.81305	2.26658	2.58914	1.99751	0.793159	1.17711	1.50021	2.81721	2.40546	0.953869	1.24496	1.51102	2.23802	2.22696	2.69399	3.77804	3.52133	3.17248	2.5722	2.30293	2.10135	2.72846	2.55767	1.69937	2.04646	1.78795	0.255523	0.889846	1.46256	0.715141	2.73966	2.92744	2.96327	2.72022	3.05407	3.13947	0.430529	0.664799	0.85373	1.40431	1.68613	2.63166	2.44651	2.15621	1.88878	2.25186	2.10012	1.88413	2.54563	1.84692	2.93795	1.97113	1.32734	1.20602	2.6945	2.12557	1.88229	2.39542	1.65362	2.8475	2.68664	2.57866	1.43752	0.691267	2.24375	2.324	1.60429	2.81352	0.646527	1.10486	1.18587	2.42103	1.1661	1.89782	3.28464	3.43163	2.70836	1.99795	2.62999	2.55587	1.64147	1.71236	-0.0951433	1.55788	0.839015	0.771416	2.66083	1.82934	2.37545	-0.0733239	0.711627	1.9329
Lsat_1_v5_gn_6_106180	6.15977	6.76784	6.21918	7.09064	7.35662	7.0541	5.22065	6.00708	5.25404	5.59032	6.05807	5.40458	5.521	5.65961	5.50304	6.28613	6.24022	5.56451	5.85004	5.66263	5.54947	6.84362	6.77859	6.40472	7.13491	6.73821	6.80701	6.29481	5.80326	5.89772	5.05842	6.53654	6.68132	6.69633	5.93923	6.865	6.65253	5.18012	5.76005	6.56182	6.59849	6.94486	6.65827	6.8752	5.66458	6.01131	5.5784	5.89527	6.92335	6.91751	7.07162	5.34529	5.84467	5.82457	6.85773	5.94076	6.03443	5.63542	4.98628	5.30647	6.2156	6.82689	6.67343	6.99679	7.60286	6.85906	6.02799	5.08742	5.90476	5.72094	5.63772	5.99215	6.23183	5.92456	6.27855	5.06125	5.65971	5.6189	6.00536	5.54045	6.16805	6.95474	6.79943	6.34457	5.59678	4.97465	5.77766	4.52972	5.30357	6.70868	7.09396	6.78491	6.00155	5.77869	6.4033	5.55781	5.51828	5.56576	6.96394	5.94646	6.9992	6.53301	6.7558	6.60001	4.69789	6.16287	6.26937	6.4893	6.66893	6.67897	6.04648	5.80429	5.22309	6.87258	6.47049	6.18675	6.93675	6.7993	7.04691	6.56585	6.44886	7.11351
Lsat_1_v5_gn_6_106240	0.809299	-0.0109909	0.25464	0.178242	0.579024	0.437087	-2.50901	-2.50901	-2.50901	-2.50901	-2.50901	-2.50901	-0.691628	-0.413828	-0.157189	-2.50901	-2.50901	-2.50901	-2.50901	-2.50901	-2.50901	-0.455274	-0.0835071	0.61447	-2.50901	-2.50901	0.14815	0.345373	0.238421	-0.503399	0.416713	-2.50901	-2.50901	-2.50901	-2.50901	-2.50901	-2.50901	-2.50901	-2.50901	0.294947	0.417028	-1.35909	-0.11815	0.480639	0.172206	-0.207605	0.072493	-0.82016	-1.69025	-0.167599	0.609066	-2.50901	-1.51968	-2.50901	-2.50901	-2.50901	-2.50901	-0.843818	-1.1239	0.416248	1.21567	0.34981	-0.194156	0.210694	0.719546	0.582241	-2.53129	-2.53129	-2.53129	0.398386	0.794447	0.783385	-2.53129	-2.53129	-2.53129	-2.53129	-2.53129	-2.53129	0.431767	0.854505	0.106166	0.768472	0.957963	1.11205	-2.53129	-2.53129	0.515709	0.651425	0.790309	-2.53129	-1.67941	-2.53129	-2.53129	-2.53129	-2.53129	-2.53129	-2.53129	-2.53129	1.13219	0.956889	0.136915	0.711678	0.819989	1.00167	-0.520148	-0.788242	-0.0670438	0.871415	0.798302	0.440088	-2.53129	-2.53129	-1.82617	-2.53129	-2.53129	-2.1784	-2.53129	-2.53129	-2.53129	-2.53129	-2.53129	-2.53129
Lsat_1_v5_gn_6_106280	3.67372	4.39246	4.64101	4.01547	4.88109	4.67798	3.8241	3.9007	4.59692	3.72302	3.33033	3.58623	3.1591	3.403	3.80519	3.58418	4.23464	3.67829	4.22227	3.91706	4.41162	4.82387	4.19955	4.46979	3.67385	4.31891	4.43991	4.25833	3.22027	3.45361	4.16231	4.43359	4.14575	4.75757	4.76722	4.94191	4.72851	3.85729	2.9956	4.18324	3.76883	3.81375	3.70868	4.69775	4.14348	1.8806	2.70008	2.10892	6.3196	5.66423	5.08665	3.49005	4.05475	3.59248	3.96417	5.36624	4.44693	4.14425	4.52667	4.12108	3.8002	3.6586	3.61698	3.6105	2.37741	4.52273	2.7801	3.74185	2.58097	2.48148	3.31248	2.93503	2.58423	2.72239	2.63114	3.51593	3.74747	3.48936	2.37431	4.14008	2.99119	3.69981	3.23652	3.68465	2.82357	3.16742	3.37204	4.1436	3.59287	4.01018	4.01649	3.93793	3.95148	4.20435	3.45287	2.81176	3.15148	2.97024	3.26924	4.52848	3.17762	3.89393	3.22121	3.37704	4.27178	2.23975	1.5185	5.00744	4.65489	5.16803	3.27328	3.14265	3.42609	3.36934	3.61098	4.48024	3.72725	3.64255	3.74383	4.30547	4.57455	3.81872
Lsat_1_v5_gn_6_106301	-2.50901	-1.31012	-2.50901	-0.670206	-1.82524	-2.50901	-2.50901	-2.50901	-2.50901	-2.50901	-2.50901	-1.94225	-1.84321	-2.50901	-2.50901	-1.88374	-2.50901	-2.50901	-2.50901	-1.97328	-2.50901	-2.50901	-2.50901	-2.50901	-1.9057	-2.50901	-2.50901	-2.50901	-1.26428	-1.3921	-1.93607	-2.04176	-1.16717	-2.50901	-2.50901	-1.9664	-1.08782	-2.50901	-2.50901	-1.72982	-2.50901	-2.50901	-2.50901	-2.50901	-2.50901	-1.26011	-1.62395	-1.89045	-1.74432	-1.99301	-1.09039	-1.3001	-1.93115	-0.794955	-2.50901	-1.39394	-1.94055	-1.83389	-2.02671	-2.50901	-1.41004	-1.89144	-2.53129	-1.98734	-0.618452	-2.53129	-2.53129	-2.53129	-2.53129	-2.53129	-1.92938	-2.53129	-1.49418	-2.53129	-2.53129	-2.53129	-2.53129	-2.53129	-1.35515	-2.53129	-1.89425	-1.71556	-2.53129	-2.10617	-1.7654	-2.53129	-2.53129	-2.53129	-2.01558	-1.69866	-1.67941	-2.53129	-2.53129	-1.7704	-1.88857	-2.53129	-2.53129	-1.70165	-2.53129	-2.53129	-2.53129	-2.53129	-2.06014	-2.08045	-1.14416	0.390148	-0.594164	-1.51161	-2.53129	-2.53129	-0.998809	-1.00081	-2.53129	-2.53129	-1.6444	-2.53129	-0.544629	-2.53129	-1.163	-2.53129	-2.53129	-2.53129
Lsat_1_v5_gn_6_106340	-2.0692	-1.31012	-1.75661	-1.61445	-1.82524	-2.50901	-0.673707	-0.906451	-2.50901	-2.50901	-1.78951	-2.50901	-0.766673	-2.50901	-1.1039	-1.88374	-1.90697	-2.50901	-2.50901	-0.456693	-1.27325	-2.50901	-1.12024	-0.987132	-1.9057	-0.148191	-1.22609	-1.4603	-1.01009	-1.3921	-1.2088	-1.68939	-1.91295	-1.98836	-0.99974	-2.50901	-0.814162	0.0492365	-2.50901	-1.22667	-0.937414	-1.84405	-0.891584	-0.373267	-0.873053	-1.75344	-1.32615	-0.261886	-0.340692	-0.225121	-1.63193	-1.60257	-0.938294	-1.17527	-0.824405	-2.50901	-0.843057	-1.1918	-2.50901	-0.883188	-1.41004	-2.53129	-1.71565	-2.53129	-2.53129	-1.96096	-1.2936	-2.0374	-2.53129	-1.05222	-2.53129	-1.81326	-1.49418	-0.0710058	-2.53129	-2.53129	-1.49066	-1.11968	-2.53129	-1.33086	-2.53129	-1.71556	-1.47434	-2.10617	-1.7654	-1.36626	-1.92644	-1.33408	-2.01558	-1.69866	-1.67941	-1.77908	-1.54784	-0.906674	-1.88857	-1.41731	-2.53129	-1.70165	-1.14731	-1.48615	-1.29852	-1.58524	-1.70557	-1.22834	-1.67706	-2.53129	-1.25944	-0.501867	-0.813867	0.575346	-0.998808	-1.57196	-0.999805	-1.40255	-1.6444	-0.616289	-1.95224	-0.901823	-1.49255	-2.22497	-2.25428	-1.18109
Lsat_1_v5_gn_6_10640	6.17985	6.62211	6.90787	6.7377	6.32309	6.57379	6.55503	6.56982	6.83774	6.78001	6.82276	6.37097	5.84441	7.02701	6.20982	6.70652	6.53164	6.3965	6.47941	6.95653	7.25218	6.49578	6.24702	6.66191	7.5161	6.26308	6.52681	6.6235	6.54751	6.47379	6.4659	5.95711	5.81855	6.52392	6.52027	6.59623	6.46467	6.82378	6.34345	6.2499	6.63751	6.44792	6.67504	5.99519	6.86017	6.51329	6.37316	6.48109	6.14785	6.40948	6.77128	6.84648	6.6066	6.76856	6.25111	6.12776	6.78916	5.80731	6.03539	6.43131	5.89253	6.42317	5.68881	6.72265	6.48207	6.17098	7.14221	7.35076	7.41969	6.46192	6.22274	6.31481	6.64253	6.2759	6.843	6.54005	6.01216	5.96407	7.31709	6.85006	6.71342	6.29791	6.63552	6.52162	6.35678	6.0145	6.90576	6.73352	6.90325	6.14065	6.6854	6.52418	5.68345	7.02556	6.97063	7.16882	6.62761	6.10031	7.36906	7.3319	6.51806	7.49367	7.66155	6.88742	6.05023	6.33876	6.28982	5.89571	6.63715	6.64615	6.96364	7.38063	6.89234	6.40857	7.00876	7.52663	6.33052	6.10338	6.72992	7.81183	7.44349	7.95011
Lsat_1_v5_gn_6_106401	8.72223	8.50106	8.6703	8.64475	8.36846	8.73485	8.61326	8.28175	7.8881	9.11741	8.20434	8.02772	8.5194	9.26056	7.95565	8.7047	8.55842	9.25208	8.14325	8.68894	8.00402	8.55172	9.26625	7.65058	9.45465	7.73593	7.99289	7.68081	8.38167	8.59896	8.54671	8.2069	7.59412	7.5772	7.87843	8.17385	8.92365	8.05632	8.40245	8.23931	8.34716	9.14865	8.53091	7.6126	8.60296	9.13028	8.73229	9.32228	8.0621	9.24442	9.60878	7.73581	8.26724	8.18457	8.64705	8.05676	7.97232	7.76203	7.85179	8.35837	6.85117	8.57394	8.9287	8.73972	10.0499	7.32829	8.79209	7.51238	9.36954	8.40294	7.78453	8.1822	8.84175	9.38025	9.0547	7.646	7.93034	7.9376	9.17564	5.39598	6.98899	7.43159	8.1761	6.73013	8.63817	8.89021	7.66129	4.71312	6.50316	8.79596	8.63792	8.44436	7.0363	6.14112	8.17695	9.05073	9.32256	9.00046	8.40116	6.29551	7.60818	5.57665	7.97713	6.82822	8.28472	9.24162	9.1733	8.61566	8.94461	8.48547	8.60745	9.76206	8.8243	8.51681	7.17929	6.2417	9.24227	9.10559	9.54639	6.25791	6.2093	8.91942
Lsat_1_v5_gn_6_106421	-2.0692	-2.50901	-2.50901	-1.06642	-1.36322	-2.50901	-1.79345	-2.50901	-2.50901	-0.660067	-0.953271	-1.22001	-2.50901	-2.50901	-2.50901	-1.11532	-1.90697	-1.57561	-2.50901	-1.97328	-1.97128	-1.90794	-2.50901	-1.891	-2.50901	-2.50901	-0.85368	-0.184911	-2.50901	-2.50901	-2.50901	-2.50901	-2.50901	-2.50901	-2.50901	-2.50901	-2.50901	-0.418174	-1.7755	-2.50901	-1.78005	-2.50901	-1.90772	-2.04729	-2.50901	-2.50901	-1.62395	-2.50901	-1.24718	-1.99301	-1.63193	-0.837243	-2.50901	-0.494268	-2.50901	-1.84632	-2.50901	-0.514917	-0.591094	-1.47826	-0.627295	-0.41061	-1.19777	-1.59326	-2.53129	-0.395736	-2.53129	-1.67015	-2.53129	-2.53129	-1.92938	-2.53129	-2.53129	-2.53129	-2.53129	-1.55685	-2.53129	-2.0304	-1.35515	-2.53129	-1.11694	-1.71556	-1.90811	-1.77823	-1.7654	-1.83424	-2.53129	-2.12721	-2.53129	-1.69866	-1.67941	-1.28717	-2.53129	-2.53129	-1.88857	-2.53129	-2.53129	-1.17826	-1.4794	-1.91607	-2.53129	-1.18401	-2.06014	-2.53129	-2.04185	-0.430983	-2.53129	-1.51161	-1.03009	-2.53129	-0.47654	-1.00081	-0.477695	-1.0562	-1.6444	-1.4551	-2.53129	-1.76746	-1.49255	-2.22497	-2.25428	-2.14184
Lsat_1_v5_gn_6_106460	4.73333	4.70727	4.45576	4.86548	4.95727	4.4023	4.40308	4.94342	4.6842	4.52571	5.12663	4.78476	4.92418	4.97518	4.67594	5.06337	4.83594	5.44256	4.68277	4.60109	4.77154	4.95635	4.77242	4.67206	5.38115	5.03548	5.01817	4.60847	5.19973	4.99547	4.43789	4.65751	4.88138	4.6909	4.45361	4.66007	4.77585	4.43641	5.43074	5.14838	4.71895	4.84141	4.72396	4.59469	3.93225	5.14908	5.33692	5.24008	4.67777	4.65415	5.13573	5.20213	4.83602	4.879	4.38711	4.1532	4.21286	4.38766	4.06208	4.6175	4.99505	4.90263	4.6826	4.70035	5.05231	4.69612	4.77753	4.72866	4.90455	4.60252	4.57387	4.69112	5.08078	4.77808	4.75281	4.63181	4.60355	4.92609	4.85484	4.59355	5.13846	5.06078	4.80372	4.96782	5.01259	4.66207	4.86705	4.40199	4.69441	5.06779	5.05178	4.8252	4.69302	4.35594	4.75847	4.53203	4.69934	5.00775	4.92324	4.43033	4.98656	4.73734	4.88925	4.86338	4.91724	5.17773	5.27032	4.70722	4.51203	4.6105	4.90014	4.69051	4.60099	4.93812	4.4489	4.05858	4.67502	4.63953	4.56697	4.16116	4.40538	4.32632
Lsat_1_v5_gn_6_106481	2.086	1.53954	2.05119	1.60551	1.45002	1.46521	0.252071	0.514043	0.24113	1.54533	1.07504	1.14046	-0.766673	0.315468	-0.405761	-0.246722	-0.00801156	0.372346	0.544602	-1.02426	0.0683675	0.85599	1.20678	0.936317	1.542	1.69777	0.857866	1.00443	0.545017	0.137082	0.160699	1.17542	1.37976	1.05962	1.74628	2.09308	1.73126	0.921252	-0.0136275	1.5264	1.66839	2.10105	0.856573	1.02219	0.645566	-0.357968	-0.242736	0.577554	1.46175	1.8071	2.52629	0.231641	0.280002	0.595782	1.36443	0.859537	0.999826	1.5367	0.114055	0.544384	1.83252	2.23603	2.0871	0.813416	1.60563	1.12827	0.862055	0.301302	1.23382	1.02036	0.51277	0.884742	0.533041	0.197515	1.62304	0.510761	-0.892405	0.686197	0.764132	0.604316	0.507266	1.84479	1.43099	1.20602	0.902442	0.319089	0.219096	0.651565	1.02238	1.58968	1.69418	2.06973	1.19279	1.69449	1.91278	0.110224	0.581527	0.467844	2.12109	1.80101	2.40905	1.27321	1.12249	1.00949	-0.086924	0.390148	0.349629	1.86348	1.30395	1.64909	-0.714169	0.716584	0.0637897	1.39851	1.0066	1.60841	0.622811	0.897915	0.706801	1.90031	1.88291	1.42894
Lsat_1_v5_gn_6_106520	0.692282	0.262945	1.1507	2.44828	2.34356	1.60801	0.985899	1.10009	1.28672	0.629651	2.16744	1.24707	0.783275	1.25363	0.699179	1.24348	2.21211	1.88434	1.09614	1.51681	1.26152	1.29017	0.675703	0.273884	1.34887	1.02348	1.42956	0.0292888	1.72416	1.01698	1.58599	1.13185	1.2765	0.891684	0.116413	1.68876	1.39633	1.9628	1.82854	1.28707	0.887826	0.865116	1.23619	0.30552	1.5622	2.96226	2.85644	2.0446	0.0499889	1.09739	1.49636	1.01368	1.32904	0.717959	0.845326	1.45221	1.42142	1.00736	1.69783	0.867809	1.09652	1.1379	1.18694	2.30046	2.92371	1.42718	0.662366	2.43262	1.34112	1.70726	1.64541	1.61994	1.53753	1.43547	1.41409	1.46471	1.35063	0.809531	1.87166	1.75393	2.8055	1.55312	2.33134	1.1299	1.8823	1.46044	1.77244	2.07001	2.09126	1.3042	1.08552	1.20409	1.13844	1.94011	2.24375	1.2562	1.49563	1.44761	1.65235	1.59678	0.581569	1.10423	2.23754	1.62852	2.61158	3.59898	2.78719	1.7537	1.05184	1.10337	1.53683	2.14422	1.58867	1.83189	1.79831	2.28414	2.17949	1.07372	1.62825	1.17623	0.346513	1.42894
Lsat_1_v5_gn_6_106561	2.06457	2.49527	2.36037	1.92509	1.92497	1.58356	1.63626	2.604	2.34514	1.93849	1.59242	1.99559	1.75659	1.53306	2.35009	1.66103	2.49422	1.83072	1.81329	2.32034	2.07811	1.93332	1.52451	2.07562	2.18705	2.15548	2.07191	2.12198	1.76135	2.5416	2.09993	1.95276	1.73172	2.07798	2.25772	2.03778	2.13786	1.9628	1.57032	1.75869	1.47453	1.75037	1.1204	2.1485	1.69188	2.4263	2.35722	1.7938	1.94845	1.83791	2.05107	2.57213	1.71863	2.68998	2.00044	2.02424	2.04571	2.2595	2.10104	1.79664	2.2189	2.17565	1.73489	2.0196	2.67545	2.04091	1.79172	2.47189	1.99497	2.17069	2.3347	1.94657	1.70795	2.0243	2.58195	2.2004	2.21822	2.65427	2.10878	1.60214	1.74332	2.11174	2.0017	2.15446	1.50513	2.05271	1.84865	2.5272	2.18857	2.25277	1.92328	1.85046	1.90349	2.13027	2.21964	2.0359	2.16163	2.43738	1.70226	1.9285	1.71681	1.84618	1.96873	1.95159	2.03386	2.64607	1.94254	2.02969	2.07663	1.79311	1.83042	1.63858	2.00162	2.19737	2.17197	1.80387	2.49583	1.92419	1.93394	1.94699	1.76352	1.53949
Lsat_1_v5_gn_6_106600	3.80231	3.81352	3.7317	4.11934	4.17559	3.99776	3.61421	4.15367	3.70102	4.27626	4.18881	3.86261	4.14484	3.93362	3.6804	4.24418	4.30273	4.04246	3.77445	3.82356	3.83795	4.06964	4.07121	3.56945	4.37776	3.99285	4.05904	3.76045	4.37222	4.58463	3.78598	3.73823	3.79039	3.86088	3.82684	3.85337	3.97284	3.96702	3.96894	3.80891	4.08089	4.15099	4.16098	3.98308	4.14348	4.29597	4.14816	3.99778	3.86225	4.04369	4.17849	4.43841	3.94554	4.01819	4.05138	3.96732	3.96894	3.76491	3.88273	3.55092	3.75746	4.02657	4.14242	4.16334	4.03897	4.1595	3.74927	3.85178	3.80455	4.06328	3.94465	3.68831	3.84488	4.08077	4.22147	4.09007	3.9658	3.67923	4.35322	3.62697	4.47011	3.92883	3.98005	3.80579	4.05752	3.83286	4.12687	3.49827	4.0005	4.36255	4.37701	4.24764	3.4912	3.78127	3.98227	4.18591	3.97485	4.18503	3.93582	3.64912	3.911	3.86776	4.05379	3.77495	4.18022	4.68749	4.17294	3.98311	3.96458	3.8411	4.27666	4.0164	3.88584	3.63074	3.60228	3.57499	4.60077	3.92077	4.0442	3.62841	3.53573	4.416
Lsat_1_v5_gn_6_10661	3.08807	2.92087	3.30995	3.76628	2.80588	3.33432	2.819	3.08661	2.77442	3.56481	3.15744	3.36735	3.23998	2.68832	2.85243	2.6714	2.80713	2.81725	3.53247	3.04148	3.17997	2.74695	2.4043	2.8334	3.05196	3.24205	2.6939	2.52631	2.57308	2.83936	2.91487	2.8807	3.01516	3.35807	3.02791	3.19528	3.32225	3.08402	3.39737	2.97274	3.29568	3.2689	3.16781	3.13581	2.58691	2.98448	2.79591	3.26006	2.93853	3.072	2.99378	2.84099	2.82765	3.36826	3.04974	3.36676	2.82583	3.05313	3.12984	3.16535	3.22067	2.81317	2.69691	3.16452	3.01191	3.23252	3.1483	3.06431	3.26528	3.09128	2.82149	2.73198	3.29556	2.67918	2.72475	2.91015	2.97331	3.52579	2.43371	2.09455	3.20158	2.66756	3.37292	2.88849	2.98682	2.81766	2.95248	2.51314	2.83998	2.67514	3.63515	3.03969	3.07994	2.84827	2.78078	2.87255	2.7867	2.94528	3.07632	2.91307	3.8185	2.82074	2.89822	3.15864	2.21553	2.6847	3.45164	3.16526	3.23823	2.93287	3.00563	3.16909	3.11722	3.21843	3.09525	2.7528	3.06597	2.86726	2.90091	3.50904	3.27699	3.66258
Lsat_1_v5_gn_6_106621	3.93226	4.25304	4.62703	4.85046	4.26622	5.04733	4.3402	4.46546	4.44691	5.15407	4.50976	4.17768	4.25013	4.11659	4.0602	4.49038	4.46604	4.37804	4.1688	4.33356	4.36238	4.62057	4.34794	4.14537	4.12974	4.39839	4.29939	4.04519	4.21909	4.29883	4.14844	4.34096	4.16756	4.40924	4.41903	4.17499	4.34484	4.5815	4.36098	4.06893	4.23484	4.55616	4.46383	4.45784	4.72112	4.76236	4.25319	4.33681	4.36177	4.16408	4.26926	4.56083	4.65954	4.89851	4.30904	4.79325	4.08887	4.54494	4.37976	4.83687	4.33868	4.67073	4.45071	4.39284	4.79078	4.41341	4.42984	4.19549	4.51538	4.08972	4.37651	4.13561	4.61829	4.67187	4.76388	4.3542	4.19913	4.44054	4.39864	3.75846	4.16497	4.27591	4.39967	4.37864	4.3075	4.45855	4.30839	3.99468	4.26874	4.45431	4.27695	4.73188	4.38988	4.20905	4.39558	4.21749	4.50282	4.50847	4.54719	4.2607	4.35153	4.23416	4.58236	4.31985	4.27699	4.67684	4.77279	4.35922	4.39203	4.48884	4.50185	4.42026	4.267	4.50148	4.04891	4.1235	4.77744	4.6465	4.28594	3.94821	3.84969	3.9446
Lsat_1_v5_gn_6_106641	8.34219	8.05418	6.89772	9.19146	10.0522	9.12608	8.61866	9.13385	7.4841	9.23864	9.51717	9.51602	10.7201	9.17903	8.27175	9.67845	9.84312	9.8283	5.53955	4.59638	4.45924	8.82271	10.1104	7.65159	9.43349	9.49011	5.64839	4.30704	9.89011	10.1441	8.68854	9.55762	9.54726	9.07752	7.19142	9.16396	9.45974	9.27773	10.3058	9.59171	9.07777	8.87952	10.1827	8.75755	6.43394	10.5659	10.209	10.2706	7.8381	9.05642	9.14515	4.83378	5.37354	6.04194	9.5368	6.52434	6.99796	8.92548	7.47013	8.77462	8.73901	8.41814	8.84166	8.76095	9.61604	7.70807	7.75471	7.12779	8.43191	8.47241	8.57523	8.76688	9.08404	9.82018	9.06144	5.46173	6.12419	6.10769	8.92125	8.08231	9.75063	5.11105	6.14812	4.91777	9.5951	8.28445	8.9401	5.42828	8.61652	8.92305	9.07742	9.31882	8.7655	5.21634	7.9601	5.17099	5.69453	6.33466	8.16635	4.71689	8.90752	8.22038	7.99045	8.16328	9.90985	10.9648	9.97386	6.81153	7.53666	7.354	6.0297	7.58348	5.93356	8.03908	7.6259	5.80041	9.05221	7.63512	7.59632	6.84949	6.43793	6.23102
Lsat_1_v5_gn_6_106760	7.02282	5.74589	6.01969	5.18567	5.64462	5.4061	6.80835	5.94768	7.16935	5.6572	6.35691	6.87352	6.40528	6.71009	6.71297	5.00034	5.35519	4.48488	5.93969	5.97134	6.13914	6.10089	6.9902	7.55002	5.86709	6.18998	6.41419	7.2547	6.37561	6.57668	6.60314	6.26756	6.68888	6.36996	6.63679	5.25538	5.47552	5.36188	4.73349	7.03088	6.96478	6.63573	6.87473	6.62991	6.52522	4.64176	4.94938	4.61114	6.65634	6.24967	5.34323	4.77833	5.42385	5.08037	6.4418	6.5561	7.48056	7.3009	7.07136	6.12534	6.13023	5.38833	6.03674	5.20365	3.95246	5.09347	5.01093	7.1947	5.10814	5.77489	6.86761	6.03696	4.4483	5.065	4.67286	6.06832	5.43727	6.05101	4.25785	7.07214	5.46761	5.71091	5.28036	6.49152	5.57127	6.05703	6.47726	7.50121	6.87703	5.05612	5.4875	5.4032	6.39982	7.20132	6.08004	5.75095	6.49453	5.64542	5.4651	6.33715	5.28619	6.17808	6.23007	5.98728	5.32436	4.56573	4.44019	5.58448	5.69693	5.84185	4.97213	4.30575	6.249	5.78357	7.31458	7.64088	5.26796	6.69556	5.50198	6.88188	6.62296	6.05727
Lsat_1_v5_gn_6_10680	NA	NA	NA	NA	NA	NA	NA	NA	NA	NA	NA	NA	NA	NA	NA	NA	NA	NA	NA	NA	NA	NA	NA	NA	NA	NA	NA	NA	NA	NA	NA	NA	NA	NA	NA	NA	NA	NA	NA	NA	NA	NA	NA	NA	NA	NA	NA	NA	NA	NA	NA	NA	NA	NA	NA	NA	NA	NA	NA	NA	-1.17113	-2.53129	-1.71565	-1.28405	-2.53129	-0.975738	-0.637375	-1.13461	-1.4959	-1.05222	-1.92938	-2.53129	-1.49418	-1.44327	-2.53129	-1.96331	-1.91911	-2.53129	-1.35515	-1.80967	-2.53129	-2.53129	-2.53129	-0.76628	-1.26776	-1.83424	-2.53129	0.930824	-0.24817	-2.53129	-2.53129	-2.53129	-1.54784	1.74707	-0.833033	-1.86935	-1.81974	-1.70165	-1.14731	1.50625	-1.04575	-0.87043	-2.53129	-2.08045	-2.53129	-2.53129	-2.53129	-1.18578	-1.9876	-2.53129	-1.82558	-2.53129	-0.999804	-0.342248	-0.704468	2.32612	-2.53129	-1.27067	-2.53129	-0.504445	0.0728379	-0.390895
Lsat_1_v5_gn_6_106840	4.41323	4.39585	5.57077	3.9338	3.40651	4.06472	5.29454	4.59524	5.16673	4.96408	4.40211	3.3423	3.43322	4.30165	3.86099	3.66271	3.07444	3.52421	3.61758	4.25781	4.55304	2.94723	3.68896	4.42137	4.19609	3.47397	3.47913	4.19423	3.78675	3.99177	4.06539	4.28905	3.73592	4.65346	4.4334	3.92215	3.76586	4.13631	2.92374	3.98292	3.69735	4.15034	3.93741	3.75502	5.59777	2.34808	2.25411	2.84765	5.32161	4.43707	4.61628	3.95004	4.35023	3.8955	3.78031	6.01318	4.07767	4.03852	4.26694	4.50539	3.60927	3.67189	4.62746	3.84116	3.80455	3.84702	4.21298	4.07788	4.3354	4.38015	4.61922	4.89084	4.18265	3.85094	4.52046	4.0973	4.23931	3.18556	4.0401	4.48277	4.16104	4.25031	3.8567	4.12879	4.08505	4.2278	3.88901	4.04995	4.00236	4.07592	4.72546	4.45967	4.56537	5.73922	4.30899	4.70016	4.79679	3.52727	4.0854	5.67746	3.24124	3.0143	4.19304	3.82911	2.73609	2.96547	3.59821	4.71168	4.19995	4.23567	4.11629	3.88168	4.29459	4.4798	4.42871	5.35155	3.5726	4.56567	3.69104	4.53945	4.82346	4.73119
Lsat_1_v5_gn_6_106861	1.48828	1.79744	2.13258	2.52594	2.11433	2.29734	2.819	3.08661	1.67555	1.65411	1.47941	1.02534	2.41329	2.78096	2.20662	2.64966	2.03127	2.68007	2.21046	1.66792	2.18267	2.15156	2.15081	1.75265	3.45133	2.88009	2.11447	2.04202	2.49312	2.90015	2.36272	1.58384	1.69214	1.65685	1.85378	2.7726	2.8185	3.08402	2.63909	1.98188	1.88688	1.87697	2.96457	2.69389	2.95738	3.22734	1.78602	2.71607	1.17838	1.92658	2.52629	1.06754	2.08516	1.91909	1.03986	1.01386	0.491464	1.96243	1.90006	2.13433	1.65762	2.20616	2.17373	1.83972	2.72927	1.63625	1.19379	0.125677	0.85373	2.73705	1.83841	2.46676	2.62736	2.38858	2.93523	1.87895	1.9026	2.20937	3.31888	1.70509	3.12425	2.83643	2.64332	2.38173	2.74752	2.7269	2.11011	1.42717	2.27972	1.82789	1.63074	2.49023	1.19279	1.3983	1.26668	2.61236	2.3293	2.81352	2.59003	1.9285	2.36612	1.96827	2.41067	2.26461	1.95456	2.597	2.76139	1.45951	1.51849	2.15491	1.53683	1.84947	1.5354	3.18626	2.26309	1.79933	1.09618	0.0259889	1.49456	2.73966	2.74217	3.18987
Lsat_1_v5_gn_6_106881	1.85581	1.79744	1.67009	0.617203	1.06558	1.12863	1.14153	0.907138	2.19471	0.124354	2.49268	1.68658	1.83813	2.83958	2.37715	2.02969	1.39618	1.27097	1.86678	2.6458	2.45737	0.85599	1.01713	1.79232	1.58649	1.13376	1.61887	2.56115	1.53745	1.08838	2.36272	0.725842	0.326711	1.00579	1.87945	1.82564	1.34145	1.73357	1.32425	1.81136	1.86417	1.0195	1.58092	1.9828	2.85033	0.337919	0.668111	0.15851	1.39595	0.991754	1.41917	1.66501	2.37718	1.44007	1.4695	0.938759	1.80094	2.36602	2.48934	1.35494	2.44869	2.2653	2.0871	2.30046	1.0611	2.42577	2.2845	2.50619	2.17977	0.138432	2.27201	1.76906	1.93091	1.95352	1.80552	2.37302	2.9045	2.16387	3.18702	3.25516	3.43725	1.89666	2.33134	1.47572	2.74752	1.80905	2.61332	3.04976	2.77879	1.52343	2.074	1.27638	1.39178	2.86025	2.58459	2.65911	1.75331	1.29787	1.69434	3.07144	1.84739	2.91573	2.7909	2.4095	1.90158	1.68097	2.47427	2.36446	1.70522	1.74668	2.57472	2.47615	3.45506	2.48872	3.05756	3.22169	1.31011	1.3028	1.86337	2.61029	2.67758	3.00955
Lsat_1_v5_gn_6_107080	3.0774	3.23173	2.83818	3.70081	4.46718	3.64708	3.47479	4.60987	3.06202	3.38709	3.24647	2.96048	4.05827	2.96335	2.77316	3.23576	4.19935	4.08384	3.88911	2.45114	3.82185	3.52671	3.36033	3.85819	2.90158	3.72861	3.64544	3.28547	4.1094	4.35781	4.34973	3.26038	3.53475	3.35807	2.85756	3.61917	3.35032	3.70723	3.72404	3.1365	2.84062	3.01723	3.58309	3.87647	2.20772	5.21161	4.75244	4.00625	3.96792	3.5053	3.59467	3.79154	3.73663	4.26866	3.55851	3.0294	2.8515	3.42809	3.70898	3.00993	3.07745	3.2093	2.75426	3.97269	2.50447	3.94056	2.50951	2.5762	2.291	3.01054	3.00971	2.52385	3.58531	2.99329	2.97387	3.42917	2.06902	3.33367	4.17325	3.55989	4.90871	3.12442	2.21999	2.33165	4.05752	2.81766	3.32093	3.21524	3.24251	3.40255	3.04405	3.13997	2.10916	3.54926	2.95347	2.74831	2.91881	2.43738	2.05816	2.87739	2.58783	3.01443	3.60863	2.52534	4.0402	4.39424	3.86904	3.01475	2.5148	3.10837	3.10047	4.15515	2.85993	2.37913	2.61406	3.65403	2.12402	2.7164	3.06712	3.45084	3.42696	3.3117
Lsat_1_v5_gn_6_107101	2.9429	1.74942	2.73771	1.09596	1.96489	2.01925	3.18384	2.27123	2.85187	1.42767	1.15081	2.7409	1.7525	1.78791	2.75264	0.766002	1.29283	1.17211	2.27936	1.59434	2.65206	2.06029	2.47978	3.38716	0.237545	1.98939	2.31029	3.31298	0.463442	2.48981	2.89839	2.40112	2.52301	2.29551	3.19054	2.22269	1.93036	1.73357	0.290936	1.75869	2.37846	2.13523	2.02915	3.23052	3.00806	0.590498	0.368993	-0.857627	2.96146	2.63663	2.10135	0.409021	1.64069	1.86722	2.11284	2.81518	3.24272	3.39972	3.20814	2.83573	2.9567	2.85228	2.60636	1.70599	-1.27866	2.15398	1.26604	4.04932	1.23382	2.17068	3.75671	2.43735	1.23693	1.53578	0.00522351	3.03291	2.40415	2.84993	1.9551	4.15379	2.61512	2.21537	2.38395	2.793	1.30744	2.90304	3.43348	4.60125	3.7605	1.88177	1.69418	2.14888	3.31863	4.31734	3.44002	2.46225	3.38263	1.8214	1.95832	3.5046	0.581569	2.97576	3.89441	2.67619	2.56123	-0.10261	0.714853	2.59414	2.80363	3.07117	2.25005	1.09315	2.46345	2.35038	3.99677	4.66059	2.06634	3.46464	1.86337	3.52451	3.20434	3.02863
Lsat_1_v5_gn_6_107121	6.16355	5.60119	5.42191	5.15544	4.80617	5.00923	5.2721	6.14112	5.56891	5.6831	5.9133	6.07427	5.31987	6.00675	5.33726	5.53896	4.6961	4.99191	5.38398	5.83624	5.73286	5.67559	5.86248	5.73863	6.48627	6.02804	5.38274	6.06734	5.76547	5.05014	5.34045	5.83676	5.93332	5.67094	5.92081	5.95653	6.22986	5.33143	4.90586	6.17777	5.86184	5.62781	6.16683	5.49085	5.87037	4.62772	4.24189	5.04429	6.00345	5.2799	5.63113	4.82207	5.26408	4.00625	6.35304	5.56035	5.9339	5.93269	5.74589	5.39708	5.01635	4.87915	5.58988	4.35425	4.50189	4.5795	6.21071	5.45103	5.76724	5.36814	4.84957	5.69873	4.74119	4.75746	4.77487	5.49147	5.77742	4.8811	4.77672	5.70784	5.30541	5.11105	4.78917	5.07318	5.05	5.15516	4.46372	4.76745	4.5324	5.10224	4.97722	4.73829	5.3243	4.9704	4.68414	5.61822	5.25217	5.02572	4.70955	4.83784	5.20326	4.34451	5.12017	4.31526	4.65052	3.92131	4.55728	5.26252	4.80136	5.02461	4.77345	4.67213	4.54145	5.3218	5.82598	4.82576	4.75479	5.67939	5.67677	5.96372	5.27812	5.56683
Lsat_1_v5_gn_6_107180	2.30289	2.5241	1.49649	0.752588	2.34356	2.25456	2.00397	2.68651	2.38042	2.55835	3.3784	2.70394	2.94419	3.99937	2.48057	2.27668	2.12452	0.182222	1.70922	2.09879	2.94747	2.12177	1.84308	3.27262	2.15786	1.69777	1.49546	3.10836	3.07678	3.873	4.04744	3.17709	3.15273	3.70913	2.21803	3.29297	2.03784	2.25012	1.38981	2.32754	2.1535	1.70557	3.39657	3.71841	3.72566	1.78259	1.54988	-0.261886	4.04507	3.05898	1.88876	1.94951	2.6796	2.3926	1.92854	1.83012	1.76538	3.22472	3.90975	2.19332	2.63336	2.37678	2.36997	1.80743	0.685392	1.85272	2.94324	2.64297	2.78477	2.92501	2.99358	4.24999	1.23693	2.09176	1.29705	2.66644	1.86688	1.57206	2.43371	4.18974	2.68141	1.52042	2.03498	2.52234	1.8823	2.01485	3.08092	3.20653	3.41328	2.40771	2.68664	2.68871	1.96044	2.97492	1.83639	2.324	2.12562	1.51702	1.65235	2.72515	2.29924	3.39754	2.51553	2.35686	3.28464	-0.430983	0.714853	2.9988	2.68431	3.05221	2.21656	1.63858	2.24858	2.87924	3.36579	3.40261	1.66132	2.45566	1.23987	3.45084	2.90618	2.25796
Lsat_1_v5_gn_6_107221	NA	NA	NA	NA	NA	NA	NA	NA	NA	NA	NA	NA	NA	NA	NA	NA	NA	NA	NA	NA	NA	NA	NA	NA	NA	NA	NA	NA	NA	NA	NA	NA	NA	NA	NA	NA	NA	NA	NA	NA	NA	NA	NA	NA	NA	NA	NA	NA	NA	NA	NA	NA	NA	NA	NA	NA	NA	NA	NA	NA	-2.05435	-2.53129	-1.71565	-2.53129	-1.27866	-2.53129	-2.53129	-2.53129	-2.53129	-2.53129	-2.53129	-2.53129	-2.53129	-2.53129	-2.53129	-2.53129	-2.53129	-2.53129	-1.35515	-2.53129	-1.45387	-2.53129	-2.53129	-2.53129	-2.53129	-2.53129	-2.53129	-2.53129	-2.53129	-2.53129	-2.53129	-1.77908	-2.53129	-2.53129	-2.53129	-2.53129	-2.53129	-2.53129	-2.53129	-2.53129	-1.99518	-1.83732	-2.53129	-2.53129	-0.594971	-2.53129	-1.75953	-1.93318	-1.28452	-1.34926	-2.53129	-2.53129	-2.53129	-2.53129	-2.02074	-2.53129	-1.09686	-1.27067	-1.92039	-1.97244	-1.10185	-2.53129
Lsat_1_v5_gn_6_107340	5.80325	6.41258	5.91718	6.42196	6.54174	6.408	6.1153	6.35488	5.87439	6.33747	6.8155	5.712	6.01269	6.21895	6.08819	6.52135	6.46486	6.51469	5.95907	6.00722	6.1649	6.35405	6.32584	5.93417	6.64983	6.26308	6.25207	5.6185	6.5438	6.42635	5.85985	5.95242	5.82542	5.9241	5.7831	6.33897	6.18185	6.11835	6.11293	6.11237	5.78837	6.29189	6.19035	6.02925	5.61639	6.40424	6.38476	6.36572	6.01992	5.96043	6.48681	6.72709	6.26241	6.66223	5.85991	5.83859	5.30995	5.96574	5.33181	5.99047	5.74173	6.31711	6.13448	6.20491	6.87795	6.13356	6.29298	5.81724	6.48979	6.23789	6.53428	6.14553	6.58899	6.53112	6.71196	5.74821	6.07807	5.75747	6.42675	5.65257	6.38746	5.84072	5.8161	5.80463	6.37374	5.72612	6.21216	5.39224	5.98537	6.20017	6.13633	6.17767	5.82998	5.8983	5.9296	6.0253	6.31433	6.42772	6.13649	5.91271	5.94117	5.87866	6.01442	5.8272	6.00701	6.73516	6.71978	6.23734	6.08968	6.3814	5.94789	6.51562	5.73229	6.13914	5.64088	5.44953	5.92465	5.87906	6.17616	5.6383	5.74998	5.99557
Lsat_1_v5_gn_6_107360	2.9429	3.10388	3.58037	3.59668	3.23921	3.71177	2.95114	2.87422	3.14641	4.05605	2.87423	3.19162	3.43124	3.14862	3.05032	2.43761	2.98343	2.68007	3.12159	2.88057	3.26579	3.10763	2.65283	2.79486	2.56606	3.12675	3.28451	3.15471	3.67453	3.39849	3.50272	2.8938	2.94954	3.16281	3.05068	3.28112	2.64804	3.26681	3.09723	3.31124	3.09785	3.17343	3.37147	3.56532	3.6847	3.29999	3.54328	3.32919	3.21143	3.17212	3.07151	2.82544	3.12821	3.31117	2.77698	3.50334	2.86836	3.50337	3.6935	3.27865	3.34135	2.7105	2.29464	2.9885	2.92371	3.18009	3.16729	2.9237	3.37034	2.98259	2.70743	3.01685	2.99981	2.95757	3.28176	3.03291	3.00651	3.20479	3.90601	3.53215	3.65084	3.279	3.14803	3.01024	3.50077	2.65489	3.12628	3.47669	3.28713	3.04933	3.22679	3.01877	3.58563	3.5713	2.82098	3.0929	3.15148	2.94528	3.19806	3.27709	3.48903	3.4549	3.2918	3.65653	3.44131	3.21309	3.61903	3.15089	2.8199	3.14463	2.90411	3.03174	3.06179	3.04987	3.42619	3.34252	3.15168	3.00382	2.47347	3.21055	3.52659	2.68817
Lsat_1_v5_gn_6_107380	6.49833	6.08028	4.96924	5.42744	6.30377	5.33088	5.6546	6.71448	5.63978	4.94515	5.91602	6.70841	6.42098	6.62517	6.63525	6.97265	5.1524	6.50457	6.71528	6.40836	5.9241	6.69351	6.3411	6.46272	6.66548	6.13634	6.27101	6.53864	6.0256	6.35396	5.85772	6.7261	6.6468	6.04246	5.81671	6.31446	6.11592	5.87963	6.46059	6.29683	6.31852	5.86271	5.93588	5.99069	5.17747	6.32594	6.4876	6.09902	5.86744	6.32908	6.35313	6.28079	6.1491	5.78667	6.21504	4.90598	6.52846	5.8019	5.24957	6.19916	6.86045	6.49597	6.47875	6.5021	6.10979	6.51324	6.50935	6.63915	6.10071	6.93273	6.85762	6.79093	6.58353	6.44022	6.53912	6.77806	6.62285	6.33898	6.41206	7.03125	6.35736	6.5586	6.87833	6.36961	6.41734	6.55266	6.4463	6.93155	6.52778	6.45021	6.38729	6.60536	6.32575	6.20713	6.56737	6.47576	6.15823	6.56517	6.2552	6.26478	7.07029	6.77603	6.36715	6.55496	6.98769	6.64784	6.18211	6.60445	6.3638	6.36613	6.45819	6.26595	6.37374	6.67083	6.76263	6.41784	5.8041	6.126	5.97959	6.51899	6.57666	6.48005
Lsat_1_v5_gn_6_10740	6.4076	6.76482	6.13033	6.4346	6.68752	6.31996	6.67774	6.45094	6.41283	6.83881	6.88648	6.79662	6.32227	6.44105	6.89013	7.2251	6.90788	6.48153	6.26822	6.41639	6.43874	6.86849	6.63738	6.88929	7.15167	6.96587	6.88131	6.6324	6.0607	6.45702	5.78114	6.52185	6.30695	6.58944	6.60156	6.94795	6.92521	6.46549	6.79901	6.14094	6.29218	6.54964	6.28077	6.48803	5.76624	6.58409	6.17502	6.27753	6.99037	6.14114	6.65195	6.55039	6.6924	6.57801	6.71276	6.9471	6.44382	6.86206	6.65745	6.76607	6.17016	6.41013	6.453	6.28478	6.5863	6.43847	6.24909	6.32777	6.67295	6.22602	6.22964	5.96664	6.18568	6.33973	6.52292	5.68175	6.37364	6.25737	5.66471	5.78036	5.57613	6.65682	6.74767	6.32337	6.09051	6.1341	6.17667	5.86189	6.09611	6.29008	6.48247	6.23548	6.42274	5.91993	6.07382	6.85788	7.10886	6.89678	6.03394	5.78254	6.0125	5.97003	5.74828	6.0508	6.2248	6.91591	6.65118	6.375	6.34143	5.89603	5.75437	5.9178	6.13052	6.41553	6.23757	6.30517	6.32745	6.34753	6.62852	6.30123	6.55772	6.63516
Lsat_1_v5_gn_6_107401	5.23173	5.02725	3.53618	3.96059	5.59461	3.97158	4.59038	5.29197	4.37001	3.56481	5.34798	5.59324	5.75218	5.61626	5.57337	5.79566	4.42385	5.49463	5.60751	5.48826	4.85302	5.65836	5.52658	5.37379	5.72007	5.38403	5.30677	5.49181	5.65499	5.77596	4.81238	5.29904	5.4839	4.71627	4.50529	5.23897	5.03993	4.358	5.86751	5.86857	5.44252	5.1688	5.11659	4.90019	3.81378	5.24245	5.7656	5.71329	5.05879	5.23277	5.39515	5.40143	5.14915	5.0574	5.37146	3.7539	5.44673	4.95645	4.32057	5.01095	5.89746	5.50948	5.51857	5.40204	4.94437	5.43297	5.30047	5.68288	5.13821	5.35185	5.61417	5.40963	5.5075	5.48447	5.52563	5.08181	5.37188	5.31218	5.47276	5.51234	5.97892	5.42547	5.48989	5.36849	5.6979	5.51308	5.23464	5.5291	5.42335	5.2062	5.41402	5.35811	5.05029	5.12988	5.31067	5.38777	5.16616	6.00989	5.32716	4.96651	5.96817	5.65981	5.44018	5.27764	5.92643	6.02686	5.67456	5.25246	5.08999	5.0865	5.34184	5.64907	5.43062	5.394	5.57774	5.31804	4.87727	5.2603	5.03662	5.219	5.55476	5.5991
Lsat_1_v5_gn_6_10760	3.01172	3.19634	3.78302	3.78219	3.39341	4.02347	3.98691	3.21724	4.16275	4.01584	3.5561	3.65562	3.60008	3.66852	3.28271	3.04903	3.22717	2.68007	3.37347	3.67086	3.83795	3.10763	3.27814	3.76157	3.78303	4.48417	3.47623	3.71477	3.25705	3.39849	4.2363	3.80216	3.43038	3.55834	3.68121	2.8388	2.9343	3.57482	2.71779	3.33841	3.6411	3.63417	3.68849	3.80987	4.64309	3.0279	3.31036	3.47054	3.19217	3.72725	3.02016	2.8716	3.91276	3.10267	3.68754	4.47892	4.14875	3.56856	3.99425	3.50509	2.89231	3.13196	3.48767	3.79472	3.09503	3.80861	3.60352	4.26072	3.55996	3.5944	4.06532	3.57133	3.67026	3.59127	3.63517	4.17917	3.94024	4.01017	3.96759	3.94354	3.90317	3.70709	4.16428	4.07298	3.57598	4.37882	3.94473	4.13444	3.92485	3.32688	3.94003	3.08064	3.92764	4.48152	4.0173	4.00769	3.94417	3.26071	3.97893	3.94461	3.25025	3.64558	4.40264	4.07569	4.05847	3.29897	3.61903	3.46138	3.874	3.80756	4.48788	3.97203	4.38462	3.77833	3.99677	4.52898	4.13757	4.39652	3.72406	3.98595	3.92465	3.66868
Lsat_1_v5_gn_6_107660	5.1237	5.07187	3.97178	3.08337	3.12054	3.64708	4.44104	3.36234	4.47981	5.04841	4.47333	4.57052	3.48533	5.76544	4.26239	5.07157	3.37365	4.59392	4.22809	5.11675	4.63077	4.70335	4.92874	4.90928	5.75461	3.60002	4.29013	5.29718	4.18768	3.64336	2.99455	4.42459	4.93747	5.28959	4.7877	4.2438	4.91393	3.85729	3.47494	5.2256	4.63426	5.09257	5.58636	2.63355	4.03359	2.14005	1.62138	2.81578	3.42442	3.73546	4.78977	4.92049	4.46974	5.01632	5.25198	4.39713	5.28348	5.37067	4.04389	4.72136	3.07745	4.15723	5.06907	2.884	4.5761	3.18009	5.22091	3.2578	5.10814	3.80056	3.7851	3.28798	4.4483	4.50866	5.23081	2.46312	4.82448	2.86422	1.9551	-0.560192	1.89764	2.80963	2.70665	2.609	3.40501	3.79985	2.73545	-0.825229	0.794051	4.66871	5.2705	3.88111	3.9034	3.00762	3.57543	4.44131	4.70545	4.63877	4.02901	2.54359	3.25025	0.64351	2.81849	1.82218	1.18206	3.09	3.92822	4.27564	4.03595	3.61423	4.02911	4.82131	3.46934	5.06297	4.43916	1.53871	4.36393	4.83528	5.44874	2.60059	2.37559	5.24254
Lsat_1_v5_gn_6_10780	-0.703722	-2.50901	0.462939	-1.06642	-0.295505	-0.721253	0.502356	-2.50901	-0.558948	-1.30664	2.30645	-1.94225	-2.50901	-0.910712	-0.0772051	-1.88374	1.66807	-2.50901	-0.359539	-0.809295	0.173613	-0.892019	-2.50901	0.747411	-2.50901	-1.56847	-2.50901	0.0292888	-2.50901	0.265852	-1.93607	-1.40642	-1.49239	-1.60659	-1.20022	-1.9664	-0.584232	-2.50901	-1.29155	0.162564	0.532213	-1.84405	-1.48459	-0.0427282	-1.4706	-0.893174	-0.121037	-1.89045	-2.50901	-1.61373	-2.50901	0.0293546	0.0581222	-1.17527	-1.71144	1.33995	-0.377888	-0.627232	0.114055	0.126849	0.952379	0.413189	0.573182	-0.458944	0.176009	1.51448	-0.928492	1.71378	0.112185	0.328066	-1.92938	-0.691435	0.115005	1.21114	1.80552	0.23197	-0.144893	-0.166486	-2.53129	0.893033	-0.242664	-0.659183	-1.47434	-0.277456	-0.360702	0.650682	-0.681659	0.0944142	-1.63645	0.730268	0.511985	0.163579	0.609075	1.22377	-1.10701	-0.563739	0.581527	-1.17826	-0.281428	1.68197	0.146934	-0.394605	-0.801296	-0.852774	2.19366	0.390148	-0.349623	1.54986	1.51849	-0.0873291	-1.35376	-1.57196	-0.715259	0.86012	0.580182	0.45564	1.09618	2.0557	1.06225	1.52288	1.52738	0.597553
Lsat_1_v5_gn_6_107801	1.12392	0.39367	1.55671	1.19438	1.20542	0.240126	0.901295	0.762486	0.856642	0.82845	1.07504	1.56819	1.61369	1.84625	1.52528	0.0474245	1.1815	0.826951	1.3733	0.675924	0.681658	0.620692	1.11507	1.00546	0.70932	1.46442	1.49546	1.13349	2.36421	0.689759	2.43305	1.08692	1.32905	1.21003	1.50379	1.53751	1.09828	1.4609	1.57032	0.953869	0.842084	0.49573	1.17946	1.77505	1.08394	0.901895	1.9616	1.67136	1.25461	1.60698	0.0807287	0.709302	1.17167	0.717959	1.32763	1.21821	1.59352	1.18416	1.72852	1.94133	1.65762	1.74814	1.34463	1.55859	-2.53129	1.85272	1.19379	1.65028	1.11791	1.56372	1.56035	1.19704	0.339112	0.945392	0.701868	0.945254	1.00118	1.26235	1.36176	1.70509	1.69862	1.26813	1.57371	1.27832	1.73255	1.5157	0.426736	1.77234	1.30874	0.843207	0.769316	0.872136	1.02318	1.55399	1.6703	1.53218	1.03412	0.467844	1.20665	1.19457	1.28137	1.61265	2.01716	1.36978	1.75996	1.59304	1.09137	1.20528	1.15802	0.464962	1.53683	2.19657	1.48009	1.08617	1.0584	2.18116	1.31011	0.897915	0.930382	-2.53129	-2.53129	-2.53129
Lsat_1_v5_gn_6_107860	-1.03282	-2.50901	-1.26462	-0.104318	-1.36322	0.405696	-1.79345	-1.91522	-1.72998	-0.660069	-1.31163	-1.53639	-1.04469	-1.11818	-1.43936	-0.616614	-0.146426	-1.57561	-1.99342	-2.50901	-1.02011	-1.15822	-1.6536	-1.12813	-0.296642	-1.56847	-1.22609	-1.12883	-1.96642	-1.3921	-0.948204	-0.238578	-0.313322	-0.212882	-1.20022	-1.26425	-2.50901	-2.50901	-1.7755	-1.72982	-2.50901	-1.04613	-0.666901	-1.41711	-1.89832	-0.357968	-1.99965	-1.45891	-1.24718	-1.99301	-1.63193	-1.60257	-1.51968	-1.69321	-0.526173	-0.772577	-1.94055	-1.58674	-1.66588	-2.50901	-0.786828	-1.44972	-1.19777	-1.28405	-0.618452	-1.55329	-1.2936	-2.53129	-0.478523	-2.53129	-1.92938	-1.33602	-2.53129	-0.830128	-1.39348	-1.55685	-2.53129	-2.0304	-0.715954	-1.55049	-1.45387	-2.53129	-1.90811	-1.5112	0.0301325	-1.83424	-1.92644	-2.12721	-1.63645	-2.53129	-1.67941	-0.386642	-0.235938	-2.10125	-1.88857	-1.41731	-1.34535	-0.795017	-2.53129	-1.31129	-0.830725	-1.37072	-1.42117	-1.46056	-0.936988	-2.53129	-0.888789	-1.93318	-1.03009	-1.82246	-2.53129	-2.53129	-1.35461	-0.777108	-0.888377	-0.418467	0.360175	-0.901823	-0.894903	-1.97244	-1.21994	-0.292894
Lsat_1_v5_gn_6_107880	-0.435929	-1.31012	-0.363992	0.301086	0.311341	-0.161922	-0.434991	-1.49579	-0.104143	-2.50901	-0.953271	-0.550285	-1.3894	-0.291734	-1.87724	0.399808	-0.890088	-0.610096	-1.06629	-0.622249	-1.02011	-0.667366	-1.12024	-0.346828	-0.143445	-2.50901	-0.85368	-0.632567	-1.26428	-1.3921	-0.948204	-0.788816	-0.901937	0.482591	-1.43314	-0.439928	-0.814162	-2.50901	-1.7755	-2.06744	-1.1065	-1.39061	-1.15783	-1.18205	-0.873053	0.192844	-2.50901	-1.89045	-1.74432	-1.06543	-1.09039	-0.837243	-0.938294	-0.794955	-1.43364	-1.05006	-0.377888	-0.514917	-0.195859	-1.47826	-0.966221	-2.53129	-0.516819	-1.28405	-0.167212	-0.564419	-1.2936	-1.67015	-0.478523	-1.60997	-2.53129	-2.53129	-2.53129	-0.830128	-0.765362	-0.980506	-0.892405	-1.36441	-1.35515	-2.12582	-2.53129	-0.817342	-1.90811	-1.77823	-0.898444	-1.83424	-1.92644	-2.12721	-0.876626	-0.48735	-0.759601	-0.629226	-1.54784	-1.7704	-1.88857	-1.07363	-0.260656	0.15593	-0.877542	-2.19113	-1.04575	-1.83732	-2.06014	-2.08045	-0.755868	-1.46365	-1.25944	-0.0397906	-1.03009	-2.53129	-1.35376	-1.57196	-2.53129	-1.40255	-1.0992	-1.27696	-1.22002	-0.608338	-1.163	-1.57063	-2.25428	-1.36807
Lsat_1_v5_gn_6_107920	6.25865	5.17999	4.98027	4.53073	5.38259	4.74906	5.96448	5.5616	5.4158	4.78691	5.89138	5.62076	5.34933	6.57754	5.75331	5.82748	5.45132	5.57905	6.28228	6.51813	6.11622	5.8673	6.17504	6.38944	6.69499	5.48371	5.32047	6.4407	4.75735	4.96734	5.3374	5.48727	5.16411	5.16003	5.7882	6.00959	6.27633	5.87259	5.2216	6.322	6.10151	6.12332	5.77288	4.90658	5.84967	4.11653	3.82376	4.6277	5.39822	5.77981	5.88902	5.09273	5.92495	5.34973	5.65797	5.45313	5.85257	5.91023	5.79383	5.68607	5.44226	6.05958	6.5103	5.74113	5.70259	5.50135	6.35434	5.84763	6.46034	6.41825	6.15908	6.30262	5.78494	6.57008	6.4732	6.83295	7.30699	6.53714	6.39348	6.09666	6.04125	5.69635	6.57175	5.99768	5.50738	6.09608	6.7872	5.70681	5.54088	5.38474	6.06011	5.42721	6.5966	5.76759	6.28435	6.54585	6.30631	6.15849	6.65665	5.93674	6.18297	5.96264	6.59859	5.67962	5.50612	4.51878	5.77468	6.22881	6.40482	6.43728	7.24784	6.99178	7.09577	6.61451	6.56193	5.89874	5.79303	6.47832	5.89809	6.6064	5.92711	7.11239
Lsat_1_v5_gn_6_107960	2.88293	3.34916	3.16272	3.57857	3.97521	3.54426	3.3685	3.66669	3.33804	2.81419	2.75791	3.28216	3.5246	2.83958	3.71263	2.60515	2.32118	2.68007	3.61476	3.12223	3.34679	3.54927	2.77772	2.99513	2.82937	3.04442	3.67418	3.0766	3.36207	3.60736	3.60487	2.65306	3.16723	3.12544	3.45236	3.49123	3.40488	3.50376	3.59099	3.32035	2.76909	2.96117	2.68782	3.92133	2.99137	3.48274	3.71355	3.35594	3.15288	3.37481	3.21543	3.76733	3.55735	3.90699	2.79057	3.26283	2.73682	3.08912	3.14129	3.33213	3.4616	3.7751	3.43603	4.06435	3.60082	4.22567	3.18603	3.31009	2.66598	3.98091	4.03412	3.9502	3.49505	3.4181	2.30719	3.81007	3.70764	3.43293	4.41347	3.9488	4.19553	3.52131	3.52121	3.4387	3.42142	3.16742	3.76519	3.26644	3.46275	3.00145	3.69841	3.30459	3.12257	3.48105	3.68839	3.65083	3.73305	3.64875	3.43938	3.19252	3.06134	3.58906	4.00059	3.2767	3.72664	4.04245	3.98506	3.34002	3.61902	3.6271	3.98006	4.36414	3.00414	3.26539	3.03188	3.40261	2.77327	2.86726	2.75261	3.65677	3.84969	3.67475
Lsat_1_v5_gn_6_108000	-0.109258	0.39367	0.462939	-0.670206	0.430156	-0.721253	-0.673707	-0.90645	-0.558948	-1.30664	0.260661	-0.231151	-0.766673	0.678668	0.699179	-0.0921653	0.234397	0.372346	-0.359539	-0.050435	0.0683675	0.115877	0.392906	0.381839	0.787636	-0.0245516	-0.312638	0.0292888	-0.290962	-1.84506	-0.367308	-0.238578	0.326711	-0.346549	0.793159	0.831835	0.539163	0.4017	-0.193996	0.581799	-0.524056	-1.39061	0.33995	-1.41711	-0.126102	0.590498	0.368993	-0.434498	-0.340692	0.46915	-0.389123	-0.837243	-1.51968	-0.794955	-0.0683116	0.26293	0.149165	1.18416	0.773916	-0.463123	0.406113	0.859487	0.292591	0.677106	-0.618452	1.18258	0.765663	1.54947	-1.4959	0.645767	0.761676	0.485613	0.339112	-0.830128	-0.32922	0.423682	0.445314	-0.166486	-1.35515	1.60214	0.773523	1.14486	1.03007	0.674154	0.99305	0.746198	0.91437	1.72432	0.365077	0.326174	0.0119754	0.163579	1.43752	1.52416	1.26668	0.75161	1.31558	0.467844	1.08567	1.40965	0.654737	0.43126	0.593734	0.528171	0.651074	-0.856827	-1.25944	-0.177999	0.357747	0.863381	-1.35376	-1.57196	0.206938	1.45361	1.63732	2.2409	-0.375201	0.0259889	0.535835	2.00697	1.59888	1.17864
Lsat_1_v5_gn_6_108080	5.5985	3.14158	3.79557	4.0553	4.43202	4.42177	3.64055	2.56091	5.01121	2.66619	4.77812	3.75832	3.63639	4.89453	4.26239	4.08315	4.11854	3.73133	4.03572	5.21207	4.26452	4.49839	4.65521	4.32516	4.45178	1.92949	3.08491	4.28636	5.13534	2.35154	4.99007	3.18777	2.96622	2.63394	3.81359	2.94781	3.74863	3.22323	4.13109	4.82567	4.03589	4.5307	5.59452	3.62077	5.12102	5.19266	5.82549	5.37371	3.00624	4.17619	3.67986	4.25905	4.15628	3.84129	2.67814	4.04993	3.85513	4.65108	4.86723	4.72136	5.00422	5.50948	4.90782	5.52484	5.71579	4.99066	5.0777	5.47642	4.69804	4.1412	5.32931	5.48177	5.16369	5.04812	5.46588	5.50744	5.48812	4.34182	6.03922	6.11547	5.80151	4.85657	5.41286	5.05529	5.33188	5.49472	5.6148	5.07802	5.12763	4.78637	4.37701	4.93536	5.42707	5.17376	5.99035	4.85682	5.06522	5.16199	5.80877	4.52848	4.85691	4.82968	5.89316	5.11921	5.8603	5.56045	5.35901	5.78381	5.17465	5.93796	5.44303	5.8085	5.68109	5.538	4.7181	4.50481	5.59051	5.07636	5.79286	4.84881	4.42272	4.72173
Lsat_1_v5_gn_6_108161	4.48166	3.89303	5.35566	3.36273	3.57201	4.0612	5.02461	3.11668	4.70523	4.25914	3.89039	4.18441	2.69156	4.21397	4.18028	3.22109	3.62836	1.82049	3.34161	4.42128	4.66276	3.89575	4.42634	4.92052	3.12918	3.68399	4.14368	4.88314	3.03504	2.95848	4.29413	4.63037	4.38794	4.67375	4.72537	3.70153	3.68391	3.9132	1.78046	4.02501	4.16225	4.21631	3.81492	4.41815	5.1958	1.56402	1.47464	1.16651	4.44546	3.99668	3.12109	2.08626	3.96166	3.14685	4.51944	5.51906	4.95688	4.7915	4.93458	4.01061	3.8211	3.73382	4.0652	3.29833	1.81626	4.03216	3.32781	4.85372	3.68743	3.53791	4.61663	3.80806	2.49389	2.44126	2.76938	4.3542	4.32951	3.99075	1.87166	4.55272	3.57149	3.69249	3.65566	4.52697	2.63946	4.45855	4.91091	5.18833	4.63954	4.08099	4.05325	4.0139	4.49636	5.74353	4.64548	4.23303	4.61745	3.5194	3.48793	4.98967	2.99245	3.49648	4.86299	3.99761	3.35529	1.04886	1.69243	4.30836	3.92	4.15732	3.44215	2.29591	3.99838	3.93175	4.65221	5.57089	3.73653	4.93546	4.09127	4.73593	4.57676	3.92945
Lsat_1_v5_gn_6_108181	2.14846	2.46585	2.31799	3.48444	2.31296	3.18282	2.19379	2.80204	2.44849	2.76652	2.37124	3.90393	3.57536	2.22168	1.00697	0.682795	2.1835	1.94548	3.61476	2.36527	1.3085	0.926603	2.9991	2.33935	2.35078	2.76485	2.34645	4.10544	3.25705	5.11569	3.65477	2.54094	4.2172	3.37939	1.4704	2.03778	1.50021	1.85273	2.9956	2.90166	4.77175	3.03545	4.87897	3.55722	2.20772	2.60896	2.30343	3.58802	2.2005	3.7107	1.94492	2.55076	2.37718	3.18971	2.40545	3.30829	3.07129	2.82671	3.1751	1.94133	1.59427	2.57681	1.00987	1.8713	2.37741	1.28545	1.63684	2.06978	1.78297	2.12027	2.64683	1.33102	2.12398	1.32766	0.504822	2.27692	1.40145	2.87838	4.4713	2.05612	2.70285	2.15275	3.27881	2.85342	2.36192	2.44316	4.28857	2.26723	3.67072	2.40771	2.71751	1.9422	1.29571	2.16933	2.65299	1.80591	2.05079	0.94174	4.19175	1.76241	3.48903	2.46358	4.04797	3.41186	1.42665	2.76737	1.57884	1.25984	1.6334	1.54441	2.31478	0.716584	2.54657	1.70138	1.70389	2.08664	3.4624	0.988494	1.82675	2.43579	2.33428	2.48214
Lsat_1_v5_gn_6_10820	3.79582	4.27016	4.39932	5.14317	4.95231	4.99631	4.06677	4.80716	4.21254	4.56803	4.5936	4.15732	4.94363	4.14592	4.58022	4.51464	4.74587	4.81482	4.65711	4.46838	4.36238	4.76727	4.49162	3.89965	4.41524	5.00315	4.52126	4.02453	4.99724	5.11569	4.65452	4.30218	4.54615	4.62548	3.83342	4.59452	4.6116	4.33771	5.01377	4.52029	4.15759	4.11718	4.59975	4.89698	3.67427	5.07338	5.07249	4.83681	4.33568	4.2525	4.30187	5.07641	4.68888	4.54113	4.3509	4.25731	3.94926	4.38042	4.54833	4.37151	4.75908	4.58046	4.0988	5.21908	4.8277	5.41606	3.98158	4.37315	4.16731	4.64771	4.30641	4.8334	4.94246	4.68285	4.32973	4.53645	4.66204	4.78292	4.54048	4.53186	5.28068	4.89852	4.16428	4.35793	4.8524	4.40101	4.72683	4.2364	4.30174	4.48074	4.81543	4.8131	4.48006	4.27768	4.2263	4.18591	3.97485	4.55047	4.46469	4.40863	4.70586	4.67232	4.5249	4.60206	5.09291	4.94891	5.0104	4.40835	4.29062	4.37135	5.16001	4.74426	4.20865	3.89241	4.14787	4.02074	4.61593	4.15391	4.28594	4.48491	4.60525	4.16755
Lsat_1_v5_gn_6_108340	-0.210148	-0.951505	-0.363992	-1.06642	-1.36322	-1.64698	-1.79345	-0.489228	-1.72998	-2.50901	-1.78951	-2.50901	-2.50901	-1.65211	-2.50901	-2.50901	-1.48347	-2.50901	-1.99342	-0.622249	-0.804834	-0.892019	-0.173765	-0.858694	-1.48158	-0.787365	-2.50901	-0.859464	-0.0324228	-0.77018	-0.0792827	-0.966832	-0.484159	-1.60659	-1.71103	-1.26425	-2.50901	-2.50901	-1.29155	-1.02853	-1.29807	-1.04613	-1.48459	-0.979985	-0.126102	-2.50901	-1.99965	-1.45891	-0.584533	-1.31369	-1.09039	-0.651723	-1.1999	-1.69321	-2.50901	-2.50901	-2.50901	-2.50901	-2.02671	-1.47826	-1.69652	-1.89144	-0.817487	-1.28405	-2.53129	-1.55329	-1.7836	-2.53129	-2.53129	-0.650983	-1.50595	-1.81326	-2.53129	-2.53129	-2.53129	-1.24009	-1.16074	-0.420037	-0.715954	0.0991829	-0.614566	-1.71556	-1.47434	-0.385024	-1.26776	-1.36626	-0.0235359	0.0168048	-0.876626	-0.237147	-1.14741	-1.77908	-1.95734	-2.53129	-2.53129	-1.86935	-2.53129	-1.17826	-2.53129	-1.91607	-0.0717109	-0.87043	-0.979871	-1.46056	-1.38614	-2.53129	-2.53129	-1.93318	-1.9876	-1.34926	-0.0939021	-1.00081	-1.82617	-2.53129	-2.53129	-2.1784	-1.95224	-2.53129	-2.53129	-2.22497	-2.53129	-1.36807
Lsat_1_v5_gn_6_108361	-1.73261	-2.50901	-2.50901	-0.670206	-1.82524	-1.11111	-2.50901	-2.50901	-0.854605	-1.30664	-0.222222	-2.50901	-1.3894	-0.0597686	-0.603158	-1.44896	-1.48347	0.182222	-2.50901	-1.58351	-2.50901	-1.48492	0.0408164	-2.16716	-0.143445	-2.50901	-1.72941	-1.12883	-0.606174	-2.50901	-1.2088	-2.50901	-2.50901	-2.50901	-2.05554	-2.50901	-2.50901	-1.11396	-0.193996	0.519852	-1.29807	-0.158883	-0.301282	-2.04729	-0.873053	-0.600894	-0.685045	1.62812	-2.50901	-1.99301	-2.50901	-1.3001	-2.50901	-2.50901	-2.50901	-1.84632	-1.36669	-1.83389	-1.37748	-1.47826	-1.41004	-2.53129	-0.817487	0.526561	0.885443	-0.564419	-1.7836	-0.92666	-1.4959	-1.60997	-0.493442	-1.33602	0.115005	0.423814	1.88878	-0.980506	-1.16074	-1.11968	-0.274545	-2.53129	0.0527502	-0.386963	-1.47434	-0.385024	-0.15209	-0.73023	-1.17377	-2.53129	-2.01558	0.326174	-0.759601	-0.921011	-1.95734	-1.7704	-1.88857	-1.07363	-0.988944	1.03934	0.808221	-1.48615	-1.6052	-0.735975	-0.0369959	-1.46056	1.22582	1.4994	0.915359	-0.6959	-1.03009	0.345426	0.568227	-0.592734	-0.273776	-0.777108	-1.6444	-2.1784	0.700709	0.0259889	0.341851	-1.12212	-0.796442	-0.292894
Lsat_1_v5_gn_6_108381	1.35336	-0.66452	1.43365	1.28651	1.06558	1.22042	1.58293	0.514043	1.42829	1.42767	1.22279	1.39352	0.388397	0.471878	0.19023	0.682795	0.441873	0.372346	0.387014	1.05075	-0.451803	-0.0103699	2.00513	0.620926	0.626509	1.92949	0.857866	0.935289	1.53746	1.91419	0.628614	0.538334	0.690321	0.482591	0.200277	0.186804	0.633565	0.921251	0.852415	0.999977	1.47216	0.781252	2.29253	0.585839	1.14561	0.469729	1.07703	1.44091	0.0499887	0.817203	0.718499	1.47878	0.863939	0.462293	0.945872	0.938762	1.19956	1.40011	1.42558	-0.463123	0.847609	0.697139	-0.516819	1.25769	1.60563	0.951838	-0.00678978	0.787919	-1.4959	0.328065	-0.0306189	0.0915183	1.121	1.08438	0.00522351	0.945254	0.93373	0.867457	1.9551	1.30718	1.46767	1.01006	0.472926	1.34716	1.50513	1.80905	0.981735	0.488643	0.59545	1.45399	0.363771	0.775671	0.9619	-0.068069	1.14528	0.466269	-0.465101	0.467844	1.92344	0.29968	1.57322	0.182307	1.47431	0.169696	0.887375	-0.102609	1.5185	1.02801	0.60307	0.863382	1.23624	0.396764	1.78401	0.591944	0.430974	-0.418467	1.31011	0.897915	1.3472	0.789026	-0.203069	0.252787
Lsat_1_v5_gn_6_108420	2.14846	2.49527	2.09246	1.86659	2.45985	1.85712	2.04398	2.10118	2.11317	1.54533	2.05363	2.52481	2.38511	2.40752	2.77316	2.24802	0.706018	2.26622	2.6353	2.29734	2.15724	2.12177	1.95311	2.3259	2.09765	2.73016	2.4498	2.44159	2.57308	3.03275	2.54315	2.18366	2.71296	2.38258	2.66438	2.7726	2.29055	3.46687	2.1645	2.11354	2.53039	2.46586	2.34507	2.70859	1.4197	1.50378	2.40823	2.1705	1.25461	2.44979	2.19694	2.53172	2.59947	2.7769	2.27624	-0.163846	2.85995	2.10987	0.369027	2.87229	3.13423	2.85228	2.54268	2.86843	1.0611	3.05463	2.47944	2.9237	2.12076	2.80246	2.94407	3.14974	3.26857	2.58866	2.1131	3.19945	3.03898	2.5473	2.88049	3.50387	3.04253	3.29841	3.17814	3.10274	2.18102	2.75013	3.04986	3.63442	2.99598	2.37051	2.21045	2.52031	3.16397	3.76861	3.374	2.3809	1.84475	2.97024	2.71767	3.2564	3.0204	3.46889	3.12506	3.47085	3.01222	2.88312	2.56656	2.91629	2.70198	3.21453	3.04432	2.87993	2.79342	2.61494	2.93822	3.56918	2.45146	2.32269	2.49697	3.75186	3.42696	2.88945
Lsat_1_v5_gn_6_108441	0.0735404	-1.31012	0.186263	0.301086	0.539926	0.405696	-1.3173	-0.318575	-0.558948	-0.660069	-0.427306	-0.550285	-0.766673	0.395791	-0.0772051	-1.11532	-1.90697	-0.036815	-0.670063	0.357983	-0.303154	0.23196	1.20678	-0.346828	0.538651	1.33187	1.04555	1.0704	0.89537	0.493319	0.628615	0.158779	1.2765	0.632219	-0.823745	-1.01005	0.212049	0.0492365	0.146676	1.5264	0.47342	-0.535349	0.33995	0.141879	0.645566	0.192844	-0.522071	-0.857627	0.0499889	-0.358482	0.0807287	1.16959	0.379332	-0.0335022	-0.0683116	-0.53995	-0.300477	-0.0560239	-0.195859	0.126849	-0.353038	-0.41061	-1.19777	0.266437	-0.618452	0.429984	-1.7836	1.00652	0.530087	-0.337399	0.319239	-0.978025	0.703964	-0.0710058	-0.765362	0.125629	0.237252	0.145897	-0.274545	-0.14759	-0.614566	0.912645	-0.44669	0.00414755	0.337342	-1.01347	0.102875	-0.449811	-0.876626	0.730268	1.26339	0.560927	-0.55619	-0.613617	-0.230025	0.46627	-0.0816203	-1.17826	0.139153	0.00129265	-1.04575	-1.18401	1.12249	-1.22834	-0.198162	-0.856827	-2.53129	0.0863274	-0.175351	-0.470418	0.766371	-0.274997	0.0637897	0.133201	0.778529	-0.0175619	0.911956	-0.901823	-0.473565	-1.12212	-1.34856	-0.732556
Lsat_1_v5_gn_6_108521	-0.703722	-0.66452	-1.26462	-1.06642	-2.50901	-1.11111	-1.3173	-0.906451	-0.104143	-0.660069	-0.953271	-0.740937	-1.04469	-2.01785	-0.603158	-0.616614	-0.890088	-1.01354	-1.06629	-1.58351	-1.97128	-0.667367	-1.6536	-0.53039	0.237545	-0.432667	-0.853679	-0.632567	-1.57305	-1.84506	-1.93607	0.158779	-0.677977	-0.657977	-0.2784	-0.290911	-1.42582	0.0492365	-1.7755	-0.698945	-0.649129	-1.39061	-0.891583	-1.18205	-1.89832	-2.50901	-1.62395	-2.50901	-0.132167	-0.853686	-0.389123	-1.98574	-0.525047	-2.50901	-0.397383	-0.00713614	0.203325	-0.882077	-1.13725	-0.463122	-0.786828	-0.0809841	-1.19777	-1.59326	-1.27866	-1.2358	-2.53129	-0.185793	-1.4959	-2.53129	-1.92938	-1.81326	-0.475974	-0.830128	-0.765362	-0.760586	-0.892406	-2.53129	-1.35515	-1.1403	-1.45387	-0.659183	-1.14129	-1.09119	-1.7654	-0.730231	-1.92644	-2.12721	-1.08832	-0.790243	-0.759601	-0.921011	-1.95734	-1.50145	-1.88857	-0.187755	0.581527	0.3203	-0.65036	0.00129271	-0.643633	-1.58524	-1.70557	-1.46056	-1.67706	-2.53129	-2.53129	-2.53129	-1.59365	-0.993532	-1.82558	-1.57196	-2.53129	-2.53129	-1.3462	-1.4551	-0.958178	-0.901823	-0.668905	-0.136812	-0.796442	0.377091
Lsat_1_v5_gn_6_108580	-2.50901	-2.50901	-2.50901	-2.50901	-2.50901	-2.50901	-1.79345	-0.489228	-0.313697	-2.50901	0.116941	-2.50901	-2.50901	-1.65211	-2.50901	-2.50901	-1.48347	-2.50901	-1.31445	-0.809295	-1.97128	-2.50901	-2.50901	-1.891	0.237545	-0.283429	-2.50901	-2.1674	-2.50901	-0.77018	-1.93607	-1.68939	-2.50901	-1.98836	-1.43314	0.0813751	-1.42582	-2.50901	-2.50901	-1.45642	-2.50901	-1.39061	-1.90772	-1.69806	-1.4706	-2.50901	-2.50901	-2.50901	-1.74432	-2.50901	-2.50901	-2.50901	-1.1999	-0.794955	-2.50901	0.134207	-0.459689	0.228448	-0.315962	-0.883188	NA	NA	NA	NA	NA	NA	NA	NA	NA	NA	NA	NA	NA	NA	NA	NA	NA	NA	NA	NA	NA	NA	NA	NA	NA	NA	NA	NA	NA	NA	NA	NA	NA	NA	NA	NA	NA	NA	NA	NA	NA	NA	NA	NA	NA	NA	NA	NA	NA	NA	NA	NA	NA	NA	NA	NA	NA	NA	NA	NA	NA	NA
Lsat_1_v5_gn_6_108781	4.01839	4.05983	2.17162	2.94885	3.47859	3.08853	3.66641	3.24473	2.63532	3.07121	3.82251	3.63613	2.6448	3.48791	2.68929	4.98739	3.19886	4.59392	3.10903	3.63462	3.71257	4.18216	4.15419	3.48118	4.67424	2.95712	3.39223	3.14709	3.24489	3.95169	2.72234	4.15215	3.68344	3.17506	2.98126	3.59064	3.87961	3.60907	3.4289	3.39989	2.94167	3.88579	2.96457	2.64887	2.37153	3.88818	3.51195	3.39516	2.68409	3.43651	4.51162	4.31579	3.58882	3.75828	4.32675	2.87683	3.56576	2.84788	2.05336	3.3837	3.59704	3.78524	4.2757	3.52373	4.39113	3.27064	4.26332	3.22548	4.1229	2.98258	2.44807	3.57133	4.30953	4.44559	4.94985	3.07639	3.51339	2.84993	3.38055	2.36992	2.78554	2.54288	2.78699	2.87689	3.78062	3.75462	2.75483	2.41067	2.42658	4.31439	4.38664	4.08607	2.95971	2.6961	3.09133	4.13719	4.24198	4.69226	3.19806	2.93926	3.57637	2.49126	2.70482	2.60274	3.38092	4.48253	3.75599	3.75523	3.55243	3.29739	3.36783	4.03089	3.41138	3.90235	3.38621	2.51944	4.41104	4.46911	4.45144	3.01993	3.47526	4.59946
Lsat_1_v5_gn_6_10880	5.71112	5.7881	5.06045	5.51775	5.77382	5.32572	5.41881	5.5172	5.22182	4.98734	5.40324	5.69562	5.6773	5.71153	5.79404	5.67973	5.30628	5.83475	5.83295	5.30315	5.58806	5.89838	5.63528	5.63061	5.60119	5.2805	5.95107	5.73623	5.64577	5.80116	5.63215	5.34427	5.6762	5.38859	5.48591	5.58204	5.55607	5.02383	5.78395	5.78545	5.56724	5.85504	5.53783	5.59538	5.16316	5.82385	5.98817	5.76287	5.42321	5.70544	5.96906	5.61545	5.40334	5.56853	5.30263	4.77177	5.48736	5.55245	5.53208	5.60677	5.9315	6.07412	6.16123	5.72825	5.59485	5.88393	5.69332	5.93257	5.98139	5.94748	6.12801	5.78006	5.74633	5.75804	5.85556	5.72471	5.88624	5.70196	5.79692	6.08597	6.11106	5.62894	5.72472	5.54054	5.71463	5.86595	5.82199	5.87844	5.75354	5.3098	5.37099	5.53428	5.79307	5.53879	5.79288	5.86568	5.75282	6.0129	5.93453	5.53663	6.2714	5.9805	5.84786	5.79788	5.95805	6.41125	5.88931	6.08986	5.9599	5.93019	5.85667	6.24124	5.25534	5.7399	5.95627	5.73878	5.28386	5.47917	5.44874	5.5368	5.76656	5.6722
Lsat_1_v5_gn_6_108800	NA	NA	NA	NA	NA	NA	NA	NA	NA	NA	NA	NA	NA	NA	NA	NA	NA	NA	NA	NA	NA	NA	NA	NA	NA	NA	NA	NA	NA	NA	NA	NA	NA	NA	NA	NA	NA	NA	NA	NA	NA	NA	NA	NA	NA	NA	NA	NA	NA	NA	NA	NA	NA	NA	NA	NA	NA	NA	NA	NA	-2.05435	-1.89144	-2.53129	-1.59326	-2.53129	-0.75547	-2.53129	-1.13461	-1.4959	-2.53129	-2.53129	-2.53129	-2.53129	-2.53129	-2.53129	-2.53129	-2.53129	-2.53129	-2.53129	-1.80967	-2.53129	-2.53129	-2.53129	-2.10617	-2.53129	-2.53129	-2.53129	-1.8119	-2.01558	-2.53129	-1.67941	-2.53129	-1.95734	0.32685	-2.53129	-2.53129	-2.53129	-2.53129	-2.53129	-0.212716	-1.99518	-1.83732	-1.70557	-2.08045	-2.53129	-2.53129	-2.53129	-0.6959	-2.53129	-2.53129	-2.53129	-2.53129	-2.53129	-1.85924	-1.0992	-0.51399	-2.53129	-0.901823	-2.53129	-1.75759	0.260929	-2.53129
Lsat_1_v5_gn_6_108860	NA	NA	NA	NA	NA	NA	NA	NA	NA	NA	NA	NA	NA	NA	NA	NA	NA	NA	NA	NA	NA	NA	NA	NA	NA	NA	NA	NA	NA	NA	NA	NA	NA	NA	NA	NA	NA	NA	NA	NA	NA	NA	NA	NA	NA	NA	NA	NA	NA	NA	NA	NA	NA	NA	NA	NA	NA	NA	NA	NA	-2.53129	-1.89144	-2.53129	-1.98734	-2.53129	-1.96096	-0.637375	-2.53129	-2.53129	-2.53129	-1.50595	-2.53129	-2.53129	-2.53129	-0.765362	-1.55685	-1.16074	-2.53129	-2.53129	-2.53129	-2.53129	-1.71556	-2.53129	-2.53129	-1.7654	-2.53129	-2.53129	-2.12721	-2.01558	-1.1741	-2.53129	-1.77908	-2.53129	-2.53129	-2.53129	-2.53129	-1.34535	-2.53129	-1.91152	-1.68515	-2.53129	-2.53129	-2.53129	-1.73747	-2.53129	-2.53129	-1.25944	-1.93318	-1.59365	-1.34926	-1.35376	-2.53129	-2.53129	-2.53129	-2.02074	-2.1784	-2.53129	-0.901823	-1.49255	-2.22497	-2.53129	-2.14184
Lsat_1_v5_gn_6_108880	-0.703722	-0.66452	-1.26462	-2.50901	-1.53034	-1.11111	-1.3173	-0.336792	-1.72998	-2.50901	-1.48277	-1.94225	-0.494302	-2.01785	-1.43936	-1.88374	-0.444732	-0.610096	-0.625623	-0.366551	-0.827378	-0.892019	-1.6536	-2.16716	-0.717498	-1.03898	-2.50901	-1.65981	-1.57305	-1.3921	-1.93607	-2.50901	-1.0026	-1.74831	-1.71103	-0.793996	-2.50901	0.4017	-1.29155	-1.72982	-1.1065	-1.39061	-1.90772	-2.50901	-1.89832	-1.75344	-1.99965	-2.50901	-0.878141	-1.99301	-1.09039	-1.3001	-0.938294	-1.69321	-1.23829	-2.50901	-1.61574	-1.83389	-1.37748	-2.50901	-1.41004	-1.44972	-0.817487	-1.73851	-2.53129	-0.298355	-1.7836	-1.67015	-1.4959	-2.53129	-1.92938	-2.53129	-2.53129	-2.53129	0.00522351	-1.6355	-1.49066	-1.36441	-1.35515	-2.53129	-1.89425	-2.06652	-2.53129	-2.10617	-2.53129	-1.83424	-2.53129	-2.53129	-2.53129	-0.790243	-1.67941	-2.53129	-2.53129	-2.53129	-1.88857	-2.53129	-1.81974	-1.70165	-1.4794	-1.68515	-0.93159	-2.53129	-2.06014	-1.73747	-1.67706	-2.53129	-0.888789	-2.53129	-1.9876	-1.82246	-2.53129	-0.592734	-2.53129	-2.53129	-2.02074	-2.1784	-1.83156	-1.76746	-0.732056	-2.22497	-2.17576	-1.43486
Lsat_1_v5_gn_6_108960	-0.318626	-0.425261	-0.156372	-2.50901	0.181856	-1.11111	-1.3173	1.42246	0.64086	-2.50901	0.116941	-0.0946645	0.14129	0.230407	0.415759	1.24348	0.706018	0.182222	0.112743	0.675924	-1.02011	-0.148733	0.0408164	0.664331	0.861918	-1.00388	-1.72941	-0.436553	-0.439976	-0.537401	-1.52709	0.603582	-0.484159	-1.305	-0.666906	0.285051	-0.211672	-0.418176	-0.0136275	0.316248	-0.524056	-0.535349	-0.666901	-0.979985	-1.14111	-0.600894	-0.685045	-1.89045	0.721804	-1.99301	0.718499	0.899512	0.379332	0.151349	0.993631	-0.00713614	-0.377888	-0.514917	-0.591093	1.45477	-0.353038	-0.236404	0.573182	0.0626678	-0.167212	0.0168142	-1.7836	-1.37767	-1.4959	0.328066	0.211779	-2.53129	-0.150433	-1.44327	1.02993	0.0108212	1.00118	-0.727857	0.566024	-1.80967	-0.242664	-0.158046	-0.119294	-0.501263	0.0301325	-0.493574	-1.50157	-0.688943	-0.876626	-1.1741	-0.759601	-0.921011	0.439617	-1.50145	-0.833033	0.75161	0.0776301	0.601689	-0.281428	-1.68515	-0.194862	-1.18401	-1.70557	-0.696249	-1.38614	0.390148	-0.349623	0.309642	0.167454	-0.708394	-0.714169	1.39149	-0.715259	-0.342248	-0.394859	-1.11841	-1.22002	0.465089	0.117671	-1.40515	-1.10185	-1.0156
Lsat_1_v5_gn_6_108980	-1.03282	0.119184	0.583628	0.301086	0.641931	0.0530619	-1.3173	-0.90645	0.24113	-0.215188	-2.50901	-0.550285	-1.04469	-1.65211	-0.23215	0.174692	0.341861	-1.57561	-1.06629	-0.809295	-0.451803	-0.473029	-0.173765	-0.346828	0.445095	-1.56847	-1.22609	-2.50901	-1.57305	-1.04788	-1.93607	-0.487622	-0.901937	-0.493875	-1.71103	-1.01005	-1.42582	0.684739	-0.40018	-1.45642	-2.09897	-0.158883	-1.15783	-0.644964	0.255851	0.469729	-1.32615	-0.434499	1.25461	-1.61373	-0.135154	0.56696	-0.35572	0.462294	0.425236	0.591856	-0.546409	-0.313541	-0.315962	1.71846	-0.483659	-1.44972	-0.516819	-1.98734	-0.618452	-1.55329	-1.2936	-1.13461	-0.899329	-0.337399	0.419247	-0.691435	-0.475975	-2.53129	1.29705	-1.24009	-0.00595721	-1.11968	-0.274545	-2.12582	-1.11694	-0.516662	-0.870885	-0.76628	-0.604663	-1.01347	-1.50157	-1.8119	-1.08832	-0.790243	-0.454259	-0.921011	-0.0990441	-1.07905	-1.10701	-0.796275	-1.34535	-0.24257	-2.53129	-0.558664	-1.99518	-1.83732	-1.18371	-1.46056	-1.38614	-1.46365	-1.75953	0.202301	-0.310472	-0.266195	-1.35376	-2.53129	-0.715259	-1.85924	-1.6444	-1.89509	-0.223595	0.465089	-0.473565	-0.590718	-0.330126	-1.18109
Lsat_1_v5_gn_6_109000	-2.50901	-1.78846	-0.363992	-1.06642	-1.36322	-1.64698	-0.959909	-1.49579	-0.313697	-2.50901	-1.31163	-1.94225	-2.50901	-2.50901	-2.50901	-0.844523	-1.15648	-1.01354	-1.99342	-2.50901	-1.58045	-2.50901	-1.6536	-2.16716	-0.887592	-1.56847	-1.72941	-2.50901	-2.50901	-2.50901	-1.93607	-2.04176	-2.50901	-1.305	-1.71103	-1.57302	-1.42582	-2.50901	-1.7755	-2.50901	-1.29807	-2.50901	-1.48459	-1.41711	0.363584	-0.893174	-2.50901	-1.45891	1.32701	-1.99301	-1.63193	-1.3001	-1.93115	-0.794955	-2.05579	-0.53995	-1.94055	-0.882076	0.114055	1.63581	-2.53129	-1.11202	-1.19778	-2.53129	-2.53129	-2.53129	-2.53129	-2.53129	-2.53129	-2.53129	-2.53129	-2.53129	-2.53129	-2.53129	0.701868	-1.96331	-2.53129	-2.0304	-0.715954	-2.53129	-1.89425	-2.06652	-2.53129	-0.0837514	-1.7654	-1.01347	-1.92644	-2.53129	-2.53129	-1.69866	-2.53129	-1.77908	-0.387196	-2.10125	-2.53129	-2.53129	-1.81974	-1.70165	-1.91152	-2.53129	-2.53129	-1.83732	-2.53129	-2.08045	-1.38614	-2.53129	-1.75953	-1.93318	-1.9876	-1.82246	-1.35376	-2.53129	-2.53129	-2.53129	-2.53129	-2.53129	-2.53129	-0.364582	-1.49255	-2.22497	-1.78564	-2.53129
Lsat_1_v5_gn_6_10901	4.11106	4.08907	4.36605	4.33512	3.91535	3.83305	3.98003	4.40583	3.87188	3.95335	3.61078	4.23061	4.41944	3.46016	3.73372	3.91104	4.52993	4.15028	4.26254	4.15316	3.82185	4.62057	4.77712	4.50304	4.17415	4.82145	4.45655	4.15949	3.88498	4.29883	4.03995	4.76837	4.49531	4.53625	4.19715	4.42171	4.30236	3.85729	3.94974	4.30761	4.37394	4.46503	4.17191	4.29207	3.85918	4.17564	4.39766	4.39918	4.42086	4.56279	4.58414	4.1384	4.09914	3.86793	4.52758	4.30295	4.51275	3.62482	3.8963	3.49156	4.1859	4.34028	4.22588	4.1376	4.10061	3.83429	3.44137	3.86268	3.6251	4.06328	4.31293	3.90794	4.53012	4.41957	3.99595	3.57176	3.59207	4.50327	3.62946	3.53913	3.80747	4.55547	4.17925	4.22691	4.02567	4.28541	3.97811	3.79413	3.90012	4.47198	4.54989	4.40102	4.27491	3.62848	3.99779	3.53026	4.11918	4.10838	4.27711	3.72635	4.36249	3.49276	3.83826	4.14977	3.87828	3.93925	4.6516	4.11474	4.23711	3.83	4.34023	3.92626	4.21083	4.14764	3.52154	3.79332	4.69419	4.34603	4.31267	4.23198	4.04154	3.7224
Lsat_1_v5_gn_6_109060	3.82161	4.27864	4.55505	4.00195	3.9654	4.3726	4.11453	4.06392	4.17284	4.39074	4.09603	3.57604	3.47199	3.66852	3.71263	3.74664	3.9589	3.66016	3.57876	3.93952	4.28228	3.92191	3.56482	3.67932	3.25856	4.17155	4.10198	3.73526	3.60966	3.83198	4.03241	4.00294	3.8274	4.29605	3.9711	3.78785	3.70581	3.94036	3.56284	3.1772	3.64776	3.77091	3.96513	4.21181	4.31433	3.86442	3.49301	3.0631	4.56254	3.65987	3.89468	3.92883	4.25766	3.72952	3.97611	5.02875	3.58628	4.12704	4.22158	4.47022	4.10865	3.63637	3.85843	3.60111	4.01782	4.09723	3.93802	3.8376	4.09251	3.68391	3.91068	4.21575	3.71093	3.68163	3.65908	3.84401	4.20629	3.85417	3.86344	4.31302	3.72605	4.0368	3.85518	4.03174	3.35463	3.88625	3.92775	4.22781	4.12863	3.63992	3.55197	4.16436	4.3605	4.28659	3.90022	3.81468	3.82573	3.67935	3.64605	4.1113	3.71966	4.25853	3.75144	4.2874	3.6241	3.59898	3.60459	3.95858	4.05669	4.22662	3.56697	3.27027	3.95846	4.03472	3.95638	4.06273	3.92683	4.00996	3.97894	4.41469	3.99922	4.06962
Lsat_1_v5_gn_6_109081	4.67441	5.21577	4.84192	4.96642	4.71549	5.16751	4.76812	4.39973	4.78637	5.40038	5.05941	4.61599	4.65004	4.23596	4.65951	5.08379	5.16709	5.49463	4.84309	4.31077	4.47476	4.69831	4.70324	4.98185	5.15977	4.78389	3.49246	3.57404	3.43877	4.43517	3.83008	4.65366	4.58987	5.08088	3.91636	3.44947	4.11052	5.28979	5.46156	4.30761	4.74404	5.03941	3.91388	4.19102	3.29335	4.14639	4.26998	4.91084	4.98798	4.87448	5.22914	4.84153	4.69853	5.11969	4.88816	5.23114	4.52874	4.38766	4.26409	4.29276	5.25524	5.40815	5.30327	4.82655	5.87713	4.4691	5.02662	4.79622	5.09287	4.44757	4.61663	3.61139	5.26959	4.98742	5.29327	3.94127	4.47895	5.01207	4.25785	3.22083	3.62861	3.23937	3.44897	3.07256	5.15185	4.58666	4.35359	3.66654	4.54623	5.02653	5.20666	4.98474	4.5752	4.24606	4.57083	4.92058	5.0218	4.92716	4.901	4.73942	5.16933	4.25449	4.09949	4.63927	3.23197	4.86693	5.00491	4.57898	5.02482	4.43861	4.54296	4.93354	4.94532	4.87392	4.08682	4.24519	5.45097	5.08664	5.47856	5.39205	5.34982	6.01244
Lsat_1_v5_gn_6_109101	0.747132	0.262945	0.0250933	-0.670206	-0.497632	0.0530623	0.252071	-0.0280114	-0.854605	-1.30664	0.11694	0.44272	-1.04469	0.230407	-0.23215	-0.616614	-1.48347	-0.610096	-0.226205	0.168178	0.271701	-0.892019	0.392906	0.664331	0.538651	-0.148191	0.0799276	0.380862	-0.439976	-0.537401	-0.367308	0.243099	0.219435	0.891684	0.84619	-0.155858	-0.385959	-0.418176	-2.50901	-0.204817	0.348119	0.386447	-0.666901	-0.0427282	-0.451766	-1.26011	-1.32615	-0.434498	-0.878141	-0.66908	-0.389123	1.11946	0.0581222	0.595782	0.55824	0.26293	0.767921	0.848448	-0.751217	0.350669	1.26871	0.934288	1.00987	0.526561	-1.27866	0.23814	0.298955	0.59906	0.530086	-0.650983	0.319239	-0.45245	-0.897054	-0.830128	0.00522351	1.12161	1.18646	0.478847	-0.715954	0.434934	-0.0874093	0.573367	0.817008	0.726778	0.0301325	0.319089	0.219096	1.36589	0.446025	0.326173	0.19857	0.0024184	0.830934	1.43081	0.311485	0.238919	-0.703375	0.601689	-0.281428	1.10486	0.336762	0.372933	-0.642411	0.649856	-0.594971	-0.856827	0.203981	1.02801	0.167454	0.575346	0.208231	-1.00081	-0.999804	1.34122	0.264535	0.29582	0.26081	0.897915	0.535835	0.888043	0.774741	0.0436093
Lsat_1_v5_gn_6_109121	4.24967	4.32033	3.63725	4.11934	3.95553	3.7275	4.45595	4.19653	3.59989	4.25914	4.34212	3.86261	4.50703	4.64215	3.63629	4.5385	3.78891	4.6953	3.76647	3.72358	3.80556	3.92191	4.25431	3.19335	4.48741	3.01591	3.64544	3.69399	4.88423	4.29883	3.90623	3.7882	3.5122	3.17506	3.59087	4.10946	4.11052	3.82849	4.4635	4.24677	3.92508	4.26344	3.88756	2.92543	3.08878	4.97142	4.6956	4.99834	3.6387	4.25821	5.02937	4.77832	3.71778	4.6449	4.51536	3.39513	3.97284	3.65514	3.5114	4.23777	3.77185	4.54509	4.63758	4.23185	5.15273	4.05418	5.01618	3.73422	5.15301	5.00112	4.31293	4.18068	4.43622	5.04812	4.68455	3.53683	4.19913	4.18551	4.44268	2.56045	4.09373	3.92259	4.24472	3.41484	4.40147	3.95784	4.02676	2.21606	3.48207	4.52374	4.65727	3.96005	3.12257	3.41758	3.89081	4.59351	4.72363	4.91435	4.22077	3.26333	4.46267	3.0797	3.83486	3.69238	4.40144	5.33507	5.56322	4.09237	4.22495	3.94756	4.79062	4.83788	4.25057	4.10525	3.57587	3.22169	4.74563	4.27583	4.9241	2.92984	3.24948	4.68613
Lsat_1_v5_gn_6_109140	5.1159	5.3222	4.90119	5.36542	5.19816	5.07218	5.17634	5.34691	5.06098	5.08773	5.34396	5.13293	5.54348	5.4475	5.03145	5.63616	5.02114	5.59345	5.35235	5.22736	5.09664	5.21096	5.13543	4.8089	5.49931	5.1998	5.23141	5.16753	5.42922	5.69822	5.16558	5.01912	5.07845	4.83294	4.94488	5.02955	5.36291	5.24692	5.41901	5.39261	5.45016	5.39019	5.34977	4.99916	5.02993	5.46563	5.40689	5.38024	5.09033	5.33223	5.43432	5.49776	5.23122	5.56853	4.87227	4.79326	5.11535	4.57698	4.10364	4.68071	5.2268	5.39497	5.445	5.12067	5.504	5.06484	5.25681	4.93923	5.43318	5.19627	5.01853	5.34591	5.14897	5.13863	5.62611	5.18886	5.4065	5.19569	5.47983	5.00263	5.3019	5.06645	5.20561	5.07825	5.18586	5.10649	5.07028	4.82265	4.98593	5.45306	5.16248	5.14778	5.19046	4.58625	5.21962	5.32028	5.25634	5.28151	5.47717	4.72945	5.47732	5.03406	5.16115	5.01548	5.31932	5.75533	5.15614	5.17295	5.1841	5.22841	5.1862	5.48978	5.33254	5.21423	5.06687	4.45838	5.57508	4.9468	5.29637	4.92269	4.9914	5.36582
Lsat_1_v5_gn_6_109160	2.2469	1.74942	2.54305	1.74195	2.11433	1.79875	2.48292	1.87359	2.19471	2.10105	1.97243	2.62706	1.95774	2.55474	2.08059	1.24348	2.12452	1.88434	2.13811	2.04458	1.90552	1.92885	2.74749	2.4551	1.58649	2.63959	2.60713	2.78396	2.14627	2.06339	2.64543	2.34499	2.75198	2.84794	2.63454	2.22269	2.0029	1.9628	2.58413	2.23418	2.54474	2.13523	2.51518	2.61806	2.69399	0.701934	2.01567	2.14004	1.9018	2.72169	2.10134	2.4119	1.86291	1.75752	2.19685	1.87109	2.72762	2.62084	2.65823	2.19332	2.94405	2.50501	2.4062	2.53544	1.91107	2.33276	2.35245	2.96343	2.70667	2.7032	2.8928	2.52385	1.93091	1.08438	2.24535	3.17299	2.06902	2.96052	3.11627	3.08426	2.8055	2.92653	2.70665	3.08269	2.46049	2.75013	2.59192	3.46943	3.17287	1.77192	2.48614	2.83949	3.1503	3.1511	2.82098	2.10507	2.16163	1.76545	2.97777	3.11804	2.54997	3.58264	3.2918	3.34135	2.43644	1.84222	1.32068	2.06075	2.36764	2.86928	2.25005	1.91344	2.28131	2.79641	2.93822	3.35609	2.71815	2.32269	2.12703	3.03441	2.75787	1.95302
Lsat_1_v5_gn_6_109201	7.72795	7.07476	6.30507	7.23493	7.85109	7.06807	6.78935	6.73279	7.1049	5.88633	7.70081	6.88389	7.01992	7.20824	7.63957	7.59513	7.73635	7.96753	8.3301	8.17723	7.46799	7.57077	7.72022	7.31277	7.72146	6.88342	6.9387	7.11416	6.33174	5.37322	6.56711	6.51232	6.50553	6.09013	7.57691	7.15375	7.48397	7.29021	7.33358	7.46046	7.61981	7.90411	7.24413	6.17662	6.54967	8.53115	8.43149	8.21607	6.85306	7.17069	7.45551	6.89291	7.69539	7.16209	6.86175	6.92295	7.26353	7.01664	7.38119	7.04162	7.83089	7.48684	7.21417	8.02023	8.26011	7.85485	7.83112	7.78742	7.08158	6.75207	7.41751	7.20831	7.87957	7.50678	7.89951	7.95972	7.8679	8.04151	8.18095	7.13572	8.07071	7.46633	7.52431	7.39325	7.68921	7.37857	7.32109	6.82174	7.41585	7.73244	7.51441	7.66341	7.82292	7.52303	8.23157	7.37106	7.3783	7.487	7.91713	7.97752	7.80985	7.35648	7.61953	7.25115	8.03363	8.19333	8.08713	8.15659	7.65303	8.04751	8.21187	8.38058	8.56082	8.08942	7.43764	7.51458	7.72994	7.94395	8.13103	7.71034	7.24535	6.94423
Lsat_1_v5_gn_6_109261	0.692282	0.99752	-0.156372	-0.104318	1.88393	0.925432	-1.3173	0.420715	-0.854605	0.124354	-0.953271	-0.381911	0.14129	-1.11818	-0.405761	-0.246722	-1.15648	-0.295165	-0.226205	-0.050435	1.26152	0.23196	-0.173765	-0.53039	-0.143445	-1.25873	0.388203	-0.741559	1.57678	2.59161	1.62657	0.0692232	0.768515	-0.212882	-1.43314	-0.793996	-1.42582	-0.418176	1.02741	-1.45642	-0.203137	-0.00204825	-0.148213	0.765277	1.31623	3.00635	3.05027	1.33732	0.489182	-0.853686	0.841932	1.79842	1.27846	1.96916	-0.824405	-0.53995	-1.94055	-1.3758	-0.751217	-2.50901	0.847609	0.697139	0.292591	0.444955	2.00002	1.23493	0.551099	0.125677	1.34112	-0.0799542	0.419247	-0.45245	0.703964	-0.830128	-0.32922	0.0108212	0.788554	-0.910509	1.68872	1.57522	1.97015	0.213179	0.56694	-0.627695	-1.26776	-0.493574	0.326649	0.429974	0.446025	0.730268	0.363772	0.440242	-1.95734	-0.161908	0.0659888	0.357069	-0.4651	0.601689	-1.4794	0.128144	-1.04575	1.17421	0.528411	1.00949	2.49125	2.50363	2.73511	0.502978	0.167454	0.464962	0.670698	1.09315	0.337156	0.490198	-0.704468	-0.0175619	1.03735	-0.901823	-0.147869	-0.590718	-0.992707	0.0436093
Lsat_1_v5_gn_6_109301	2.18865	0.822896	2.6014	2.13792	1.27057	1.67443	2.04398	2.10118	3.39089	1.00314	1.97243	2.27056	1.40504	1.72711	2.0132	1.24348	1.23824	2.00414	2.21046	2.86501	2.57731	1.58031	2.44254	2.37898	2.15786	2.18139	1.93611	3.0193	2.06563	1.55958	2.66505	1.97759	2.35577	1.75801	3.40012	2.22269	2.0029	2.33445	1.18345	2.04921	2.5159	2.10105	2.46859	2.6024	3.72566	0.901895	1.87648	1.62812	2.31173	1.92658	1.33762	2.58809	2.69896	2.06437	1.74538	2.1293	2.8515	2.95902	3.48468	2.72012	1.88641	0.934288	1.61616	1.39439	1.0611	2.12654	1.46332	1.91629	1.44098	1.12635	1.37353	1.67138	0.115005	0.945392	0.504822	3.44031	2.42885	2.20937	2.17988	2.95446	2.07251	2.15275	2.72716	2.1315	1.78422	2.05271	1.16679	2.99009	2.46593	2.07916	1.81327	0.872136	2.48083	3.09135	2.73943	2.0709	1.49563	1.29787	2.40013	3.4388	1.41374	2.93602	2.81849	2.92549	2.98701	-0.856827	0.818586	1.79123	2.04673	2.50098	2.77203	2.43315	3.20513	1.98935	2.73039	2.74251	1.53941	2.09701	1.49456	2.72187	2.21419	1.91251
Lsat_1_v5_gn_6_109320	-1.2306	-1.31012	-0.606596	-1.06642	-0.732764	0.405696	-1.79345	-2.50901	-2.50901	0.124354	-2.50901	-1.94225	-1.84321	-1.36059	-2.50901	-1.44896	-1.48347	-2.50901	-1.06629	-1.58351	-0.617547	-1.48492	-0.173765	-2.50901	-1.9057	-2.50901	-0.85368	-1.65981	-2.50901	-1.3921	-1.2088	-1.68939	-2.50901	-2.50901	-2.05554	-2.50901	-1.42582	-2.50901	-1.29155	-0.854347	-1.1065	-2.50901	-0.666901	-0.979985	-1.4706	-1.26011	-1.99965	-2.50901	-2.50901	-1.31369	-2.50901	-1.60257	-1.93115	-2.50901	-1.43364	-1.05006	-1.72291	-2.13231	-1.66588	-0.883188	-1.69652	-1.89144	-1.19777	-1.28405	0.176009	-2.53129	2.05905	-2.53129	-2.53129	-2.53129	-2.53129	-1.33602	-0.150433	-2.53129	0.00522351	-1.96331	-1.49066	-1.36441	0.0629787	-1.80967	-1.11694	-2.06652	-1.90811	-1.28596	-1.7654	-2.53129	-0.906832	-2.53129	-2.01558	0.16169	-0.202389	-0.386642	-1.54784	-1.7704	-2.53129	-0.796275	-1.34535	0.15593	-0.877542	-1.91607	-1.04575	-2.14297	-1.18371	-2.08045	-1.38614	-1.46365	-1.75953	-0.920144	-1.03009	-2.53129	-1.82558	-0.592734	-0.999804	-1.85924	-2.02074	-2.1784	-0.223595	-0.608338	-0.894903	-1.75759	-1.82197	-2.14184
Lsat_1_v5_gn_6_109340	2.16869	2.49527	4.31466	1.45481	0.539926	1.46521	1.96282	1.37349	1.21035	2.66619	0.116941	0.251076	0.270128	0.801705	-1.43936	1.92496	2.24016	1.53242	-0.854617	0.675924	-1.27325	1.96285	1.95311	-0.0377119	1.29626	1.13376	1.2116	0.89944	-0.290962	-1.84506	0.0456922	1.29875	1.37976	2.02483	1.08553	2.11995	2.2314	1.85273	0.542276	0.316248	0.13705	1.22392	1.29077	1.11339	1.5622	1.44092	-0.522071	0.827376	2.07997	1.5336	1.06102	-0.339831	0.379332	0.717959	3.16894	3.39513	2.68066	-1.19181	0.204145	-2.50901	-1.69652	0.697139	1.41745	-1.59326	-0.618452	-0.564419	-0.637375	-1.37767	-1.4959	-1.60997	-2.53129	-2.53129	-0.897054	-1.44327	1.62304	-0.569798	-1.49066	-1.36441	0.938291	-2.53129	-1.89425	0.439879	-0.44669	-2.10617	0.902442	1.40298	-2.53129	-2.53129	-2.53129	1.38104	1.42172	0.872136	-1.54784	-2.53129	-2.53129	0.835425	-0.988944	0.15593	0.255906	-2.19113	1.18587	-2.53129	-1.70557	-2.53129	0.368339	-2.53129	-2.53129	2.12094	2.10099	0.947892	0.856092	-0.0147633	-1.35461	-2.53129	-0.888377	-2.53129	1.15271	2.0557	2.15684	0.306704	-0.265199	2.70012
Lsat_1_v5_gn_6_10940	-1.2306	0.513528	0.694997	-2.50901	-2.50901	-2.50901	-0.959909	-1.17123	-1.22689	0.82845	-0.953271	0.611865	-0.766673	-1.36059	-2.50901	0.682795	1.62617	0.372346	-0.226205	-2.50901	-0.804834	-1.15822	-1.6536	-1.891	-0.887592	-0.599143	-2.50901	-1.4603	-2.50901	-2.50901	-1.93607	-0.788816	-1.16717	0.126784	-1.20022	-0.793996	-0.814162	-1.11396	0.290936	1.64721	1.17289	1.99335	-1.90772	-2.04729	-0.451766	-2.50901	-2.50901	-1.89045	-0.132167	-0.505439	-1.09039	-2.50901	-1.51968	-0.794957	0.0265799	0.134207	-0.157102	-0.514917	-1.37748	-2.50901	-1.69652	-0.41061	0.128764	-2.53129	-2.53129	-1.55329	-1.7836	-1.13461	-1.4959	-1.60997	-1.92938	-1.81326	0.115004	1.87909	0.875206	-1.55685	-0.892405	-0.0546718	-2.53129	-1.80967	-1.89425	-1.19765	-1.14129	-2.53129	0.902442	-1.83424	-2.53129	-2.53129	-2.53129	-1.69866	-0.7596	-0.921011	0.526833	-1.27484	-2.53129	-2.53129	-0.260656	-0.49251	1.56453	-0.659869	2.77995	-2.53129	-2.53129	-2.53129	-2.04185	-2.53129	-1.75953	-1.93318	-2.53129	-2.53129	-1.82558	-2.53129	-1.82617	-2.53129	-0.140096	-0.616289	-1.54017	-0.15612	-1.92039	-2.22497	-2.53129	-2.53129
Lsat_1_v5_gn_6_109401	3.98455	4.912	5.82224	5.34414	5.37521	5.79746	4.34821	5.69712	4.79294	5.39255	5.31954	4.24997	4.74733	4.65444	4.78098	4.69532	4.93794	4.45365	4.09426	3.81549	4.22833	5.06208	5.3417	4.60124	4.70483	5.55483	5.08926	4.53735	5.32626	5.18247	5.7901	5.13124	5.0356	5.54684	4.33803	4.89211	4.78102	4.2096	4.24176	4.99745	4.00509	4.07378	5.40649	6.06396	5.76869	4.71665	4.34054	3.42073	5.18103	4.7982	4.16673	4.54668	4.96554	4.37463	4.26106	4.82488	3.41899	5.06435	5.50575	4.4821	4.78413	4.63193	4.59897	4.79396	4.60475	5.22223	4.30679	3.78683	3.46826	5.82297	4.77602	6.27171	4.68105	4.63842	4.20532	4.22496	4.748	4.86341	5.15754	5.83955	5.55566	5.31305	4.7141	4.60635	4.40972	4.68636	5.70975	4.72232	4.83254	4.97789	4.77198	4.73188	4.31222	3.78127	4.25593	4.48738	4.25037	4.5993	4.31797	4.05252	3.83433	5.2047	5.1367	4.82191	5.16492	3.95697	4.22107	4.5628	4.62743	4.52368	4.19304	3.67268	4.05625	4.00736	3.77477	3.90085	4.29654	4.66034	4.4149	4.11079	4.41779	4.27132
Lsat_1_v5_gn_6_109441	5.04653	5.6113	5.62892	4.78879	4.83338	5.46359	5.12596	4.90517	5.09854	5.40038	5.03962	4.44175	4.49389	4.90143	4.90236	5.25559	5.13757	4.98465	4.49758	4.91998	5.67801	5.36193	4.82402	4.7992	4.80708	4.51507	4.55255	4.38364	4.18132	4.8694	4.80355	4.93923	4.48377	4.86731	4.90482	4.68278	4.86125	4.9589	4.84288	4.1932	4.92496	4.87719	4.64236	4.71605	5.23179	5.13425	4.74446	4.68157	5.1212	4.69679	4.94927	5.24074	5.28344	5.68547	4.94392	5.59133	4.62861	4.76671	4.94114	4.65995	4.82954	5.09014	5.31285	4.80218	5.69595	4.78658	5.09763	4.80718	5.18936	4.93703	4.68352	5.13308	5.23514	5.17019	5.63216	4.87276	5.273	4.79417	5.06665	4.65591	4.97188	4.89852	4.85121	4.68825	5.00172	4.71024	4.6769	4.58454	4.78277	5.26314	4.97083	5.24556	4.89093	4.99778	4.96989	5.00897	4.89919	5.03166	4.94514	5.12892	4.89515	4.95922	4.97142	5.16585	4.43445	4.97524	4.98833	5.17295	5.17781	5.4255	4.85732	5.13478	5.18469	5.12793	4.903	4.84032	5.34276	5.45951	5.47561	5.31109	5.12758	5.51534
Lsat_1_v5_gn_6_109560	6.58651	3.7417	3.44353	2.23361	2.48752	1.30672	3.99714	2.10118	4.74637	1.15895	3.4401	3.74018	2.46804	4.43915	3.36611	2.53572	1.1815	2.48794	2.5071	4.14674	4.56941	4.18215	4.50071	6.36169	4.01234	1.76786	1.13096	4.43776	2.57308	0.493319	3.21017	3.90927	3.4183	2.72005	4.71828	3.71921	3.35032	2.6297	0.942562	4.19815	3.24385	3.81375	3.80558	1.56495	3.74571	2.82129	2.64967	2.3674	2.79276	3.36427	3.02016	2.2349	2.22525	1.03248	2.79057	4.45217	5.59969	5.25265	4.07407	4.69098	4.20723	4.11765	4.78935	2.9594	2.30942	3.43629	3.65824	4.9978	2.49064	2.63301	3.81295	2.31331	2.89781	1.95352	3.28175	3.82714	3.64575	1.4255	4.29034	3.6848	3.52411	2.87574	3.47345	2.93396	3.0087	3.8967	3.18462	4.37891	3.73656	3.30732	3.84538	3.12047	4.99783	6.03542	4.20368	4.02565	5.18814	3.19868	2.96067	5.0349	2.85948	1.58722	3.60863	2.10353	2.83991	2.23975	2.19471	4.12212	3.79391	4.17496	2.88292	3.43187	3.63042	3.97005	5.38857	6.4435	2.87758	5.20471	3.28525	5.26578	5.46911	5.04118
Lsat_1_v5_gn_6_109600	3.54032	4.41572	4.19661	4.26234	4.08794	4.21416	3.96623	4.01686	3.65854	4.46727	4.28442	3.61638	3.53746	4.1284	3.7952	4.40209	4.088	3.95596	3.79027	3.60682	4.17229	4.16034	3.71294	3.93108	4.34575	3.69303	3.40942	3.23602	3.74527	4.03537	4.04744	4.03286	3.9415	3.9491	3.72434	4.24989	4.22866	4.04417	3.92539	3.31124	3.61414	3.61007	3.63675	3.88943	4.26655	4.1365	3.84631	3.50679	4.10806	3.85324	4.38541	4.39693	4.12799	4.04178	4.01713	4.66516	3.92932	3.63702	3.50255	3.65951	3.75021	4.1494	4.13164	3.46284	4.54687	3.76477	3.99227	3.48406	3.87765	3.61275	3.80373	3.80806	4.1111	3.49488	4.12175	3.63701	4.09492	3.63822	3.81958	3.92233	3.75712	3.33647	3.64493	3.41484	3.72882	3.43444	3.86669	3.43255	3.93189	4.26456	4.18055	4.39292	3.52337	3.76223	3.63302	3.75136	3.74497	3.69441	3.6136	3.74131	3.76167	3.9094	3.44126	3.5035	3.82237	4.22904	3.71625	3.98311	3.58134	3.78477	3.24033	4.08744	3.39652	3.97005	3.41629	3.33568	4.55955	4.06304	4.66876	3.54488	3.94537	4.09247
Lsat_1_v5_gn_6_10961	-0.435929	-1.78846	-0.363992	0.87635	0.737198	1.46521	-1.3173	-0.318575	-0.313698	1.00314	-0.0426968	0.44272	2.23534	-0.291735	-1.87724	-1.88374	-0.6653	-0.295165	0.112743	-1.97328	-1.27325	-1.48492	0.0408154	-1.6593	0.445095	0.385272	0.520709	-0.038638	1.72416	1.34313	1.26459	-2.04176	-0.677978	-0.657976	-1.20022	-0.793996	0.0841557	-1.11396	1.32425	2.11354	1.531	1.0909	2.53793	0.452477	0.139418	1.234	1.98889	3.15736	0.0499885	0.113886	-1.09039	-1.05019	-0.35572	-0.0335022	0.792298	-1.39394	-1.72291	-0.313542	-0.446979	-0.463123	-0.122683	-0.41061	0.695355	0.526561	-0.167212	-0.75547	-0.187987	-0.438445	0.991857	1.22507	-0.687868	1.86054	1.70795	0.945392	-0.765362	0.510761	-1.16074	0.321955	1.09367	-0.339191	0.18049	-0.817342	0.0201924	0.826596	-0.360702	-1.36626	0.102875	-0.975745	-0.126116	-2.53129	-1.14741	-1.77908	0.141025	-2.53129	-0.602878	-0.796276	-2.53129	0.83705	1.51852	-1.68515	1.68223	0.248687	-0.64241	0.590296	1.09036	1.91656	1.5185	-1.93318	-0.813867	-1.82246	0.856092	0.85332	0.337156	-0.165777	-0.541374	-0.51399	-0.544629	-0.608338	-0.894902	-1.97244	-1.64633	-2.53129
Lsat_1_v5_gn_6_109621	5.306	4.94436	4.43184	4.76496	5.36032	4.45993	4.9789	4.92229	4.87086	4.53996	4.71712	5.59071	5.59666	5.57157	5.4594	5.24112	4.54687	5.23782	5.53893	5.1747	5.02109	5.36193	5.28496	5.2439	5.38115	4.88591	5.29388	5.56658	5.39528	5.45802	5.09993	5.20825	5.43078	5.02108	4.98089	5.17117	5.25567	4.63236	5.51763	5.60888	5.6224	5.32874	5.09375	5.05486	4.72112	5.07855	5.62698	5.43772	4.94262	5.0525	5.19482	5.41188	4.84038	5.22133	5.43826	4.26502	5.39094	5.14564	4.85338	5.16626	5.67822	5.63251	5.57801	5.79308	5.481	5.67481	5.70961	5.80454	5.67795	5.89597	5.81571	5.74147	5.49591	5.49696	5.45226	5.54144	5.55568	5.63149	5.70745	5.81674	5.84795	5.46391	5.81849	5.66497	5.75727	5.72984	5.62274	5.80675	5.62803	5.14142	5.64431	5.50069	5.5362	5.40138	5.70482	5.55781	5.33334	5.80311	5.82304	5.43978	6.19785	5.8721	5.66714	5.6361	5.70195	5.88132	5.56652	5.47475	5.53305	5.28636	5.69481	5.76003	5.66877	5.66892	5.8988	5.70022	5.21916	5.19998	5.22781	5.29729	5.25617	5.28878
Lsat_1_v5_gn_6_109640	4.0569	3.5019	4.25229	3.8289	3.2714	3.7275	4.22308	3.70677	4.65569	4.40637	3.78733	4.11572	4.39845	4.03743	4.26963	3.25029	3.93336	3.46517	4.21056	4.13381	4.00412	3.71803	3.93033	4.05856	3.66351	4.02898	4.02597	4.61124	4.40536	3.77902	4.62478	3.67133	3.77153	3.99127	4.30526	3.2327	3.44449	3.96702	3.33216	4.19815	4.46729	4.34602	4.35917	4.38651	4.819	3.68616	4.08633	3.92818	3.95655	3.96214	3.55913	4.03404	4.15628	3.655	3.77213	4.06767	4.2774	4.48542	4.43662	4.01061	4.28953	3.81524	3.77775	3.80293	2.72927	3.55429	3.6174	4.2339	3.76655	3.70116	4.01826	4.07004	3.82649	3.06219	3.56096	4.4119	4.02371	4.02297	3.70372	4.44901	4.31171	4.0017	4.10283	4.5158	4.13915	4.34108	4.40358	4.3033	4.27982	3.80239	4.29752	3.74761	4.77101	4.63589	4.2188	4.55694	4.46729	3.96669	4.42783	4.51403	4.35153	4.32541	4.44308	4.2542	4.27699	3.21309	3.59	3.80194	3.58134	4.16617	4.30082	3.70918	4.60746	4.20496	4.65221	4.49564	4.02851	3.80091	3.36403	4.74477	4.62251	4.04171
Lsat_1_v5_gn_6_109661	4.54107	5.33039	6.03829	5.06077	4.03267	4.86025	5.18531	5.32454	5.98166	4.77491	5.58493	4.71218	4.90942	5.48241	5.53343	5.16651	6.27623	4.94777	5.72594	5.68051	4.94509	5.64451	5.68248	5.1592	5.30331	5.51462	4.73413	5.14283	3.86129	3.70144	5.20966	5.27836	4.58448	5.39805	4.93878	5.43731	5.49137	5.7854	4.32791	5.3263	5.55843	4.80471	4.84289	5.36428	5.23888	3.33498	3.08862	3.111	5.06938	4.97146	4.76659	4.16952	5.15617	4.62941	5.35157	5.27759	5.51524	5.37067	5.6083	4.87341	3.54773	3.69132	4.25598	3.66558	3.13486	5.10758	4.90744	3.51112	4.2929	3.64877	3.55163	4.29168	4.08039	3.80736	4.52454	4.48899	5.27641	4.75634	3.72765	4.24631	4.69536	4.28567	4.22322	3.80579	4.37645	4.29444	4.05831	3.29137	3.52928	2.87433	3.31016	3.37213	5.46896	3.27266	3.20202	5.06212	3.90222	4.2978	4.33134	4.01197	5.12817	4.25853	3.9763	3.66377	3.85757	2.64152	3.6615	4.32765	4.04289	3.58814	4.58293	3.22057	4.53468	4.16425	5.2645	3.5097	2.47382	3.52641	3.48648	6.11703	6.02283	6.2269
Lsat_1_v5_gn_6_109681	3.54032	3.2491	3.97178	4.2279	3.68385	4.30082	3.47479	3.75537	3.83421	3.9319	3.77541	3.50262	4.3262	3.97343	3.68041	3.67309	4.11097	4.0284	4.12579	4.02601	3.8852	3.56041	4.11921	3.3544	3.96256	4.42032	4.38011	3.94763	4.39989	4.0263	4.20313	3.85671	4.27861	4.19142	3.70293	3.75394	4.11871	3.70723	4.14064	4.0797	3.85772	3.72675	4.26006	4.04809	3.73572	4.10643	4.43782	4.44043	4.28206	3.98296	3.72866	4.52758	3.88767	4.03004	4.04006	4.1779	3.72233	3.83016	4.13833	4.01061	4.14227	3.93846	3.50448	4.07795	3.68372	4.05418	3.68484	3.40932	3.68743	3.39678	3.42502	3.63749	3.86304	3.51959	3.48272	3.75763	3.90546	4.13333	4.30632	3.83989	4.47635	4.27591	3.94546	4.00536	4.41792	3.9972	4.01877	3.81721	3.90351	4.03417	4.15822	4.04528	4.05047	3.58581	3.67749	3.5797	3.68437	3.86386	3.87323	3.8186	3.911	4.1102	4.05958	4.02598	4.4391	3.62138	4.09244	3.64681	3.81029	3.86303	4.28476	3.55729	3.95846	3.72334	3.78249	3.8442	3.93491	3.95487	3.8841	4.26919	4.11959	3.91927
Lsat_1_v5_gn_6_109741	5.0245	4.68829	4.27039	4.42321	4.99631	4.21416	4.71334	4.92654	4.99991	4.11433	4.94702	5.04331	5.12494	5.18751	5.0357	5.15112	5.1524	5.12341	5.04786	5.21207	4.90362	5.26647	5.06977	5.10707	5.1997	5.28592	4.79428	5.15997	5.38836	5.42241	5.0695	4.97049	5.05523	4.84831	4.56458	4.69176	4.86125	4.49254	5.12864	5.05318	5.3331	4.82055	5.04695	4.8776	4.53778	5.04196	5.35277	5.40926	4.63563	4.76251	4.57527	5.10566	4.93729	5.11969	5.305	4.47892	5.29131	5.10886	4.7223	4.54007	5.51889	5.11045	4.95751	5.27917	4.5761	5.10407	4.572	5.2218	4.45694	4.84689	5.08475	4.95773	5.10387	4.76781	5.23877	5.06125	4.80101	5.27006	5.26772	5.43582	5.11066	4.99686	5.20195	5.43721	4.96301	5.00393	5.07799	5.48342	5.53395	5.05612	4.88506	5.18112	5.29974	4.89958	4.97436	4.83662	4.79987	4.97728	5.26022	5.20825	5.47479	5.70188	5.26256	5.42432	5.80187	5.5193	4.89054	5.03898	4.89263	4.91866	4.93659	4.87048	5.57289	5.1066	5.34231	5.43041	5.25188	4.69438	4.86212	5.12739	5.00627	5.02464
Lsat_1_v5_gn_6_10980	3.26763	3.72937	3.84471	4.00195	3.63521	3.59659	3.61421	3.33702	3.70102	3.53667	3.2806	3.67484	3.92763	3.38344	3.78513	3.45221	4.14103	3.56596	3.7259	3.63462	3.33549	3.61489	3.71294	3.64723	3.57794	4.00015	3.78374	3.52194	3.53176	4.07105	3.80378	3.61706	3.61101	3.71753	3.61399	3.42813	3.68391	3.79912	4.14064	3.70836	3.56571	3.73792	3.64725	3.97094	3.74571	3.77804	3.70535	3.65417	4.25448	3.63377	3.62935	3.47019	3.52517	3.60836	3.33573	3.76481	3.59644	3.45593	3.70898	2.75969	3.73561	3.68049	3.83203	3.64745	3.76211	3.68234	3.57536	3.52888	3.49174	3.70116	3.40076	3.73741	3.64949	2.99329	3.9385	3.22542	3.44236	3.77314	3.25445	3.56674	3.47511	3.69981	3.80783	3.76862	3.70221	3.51801	3.37204	3.55428	3.85245	3.49187	3.88671	3.66923	3.81952	3.8186	3.62168	3.61571	3.72103	3.86386	3.98739	3.64912	4.00494	4.09224	3.44126	3.92111	3.64841	3.24229	3.67538	3.82925	3.47236	3.32925	3.55362	3.24563	3.69257	3.53179	3.58473	3.32882	3.88573	3.57106	3.47469	4.00446	3.97255	3.61288
Lsat_1_v5_gn_6_109840	0.575899	-0.951505	0.462939	0.99033	0.737198	1.12863	0.252071	0.836624	1.12972	1.00314	0.724568	0.68954	0.388397	0.612977	1.00697	0.0474245	0.441873	0.182222	0.467958	1.05075	0.363542	0.23196	1.01713	0.620926	0.12138	1.02348	0.642063	0.89944	0.18675	-0.00431722	0.4592	0.398255	0.690321	1.00579	0.94674	0.285051	-0.211672	0.4017	0.942562	0.698243	0.588703	-0.158883	0.78232	1.02219	1.08394	0.337919	0.283408	1.44091	0.721804	0.935884	0.434573	0.231641	0.173323	-0.794955	1.40031	1.69972	0.305899	1.15049	0.991938	1.63581	0.734631	0.187159	1.18694	0.74687	-2.53129	0.75079	-0.00678995	0.530181	0.700965	0.645767	0.683384	0.698936	0.856766	1.43547	0.276542	0.670578	0.788554	1.21851	1.58775	1.43249	1.36384	0.861355	1.03007	1.44464	0.337342	0.999808	1.1077	1.54243	1.17265	1.04559	1.34472	1.12798	1.34455	1.89422	1.01272	0.46627	0.779896	1.13076	0.558334	0.941706	0.244968	1.33562	0.459989	1.29713	0.887375	0.585076	1.00605	-0.177999	0.812677	0.863381	1.16781	-1.00081	1.30017	1.34122	1.24878	1.63092	1.66132	0.897915	1.71096	1.81899	1.76352	1.17864
Lsat_1_v5_gn_6_109860	5.10019	5.26357	4.62703	5.02778	4.92728	4.88851	5.13525	5.09081	5.02242	5.02834	5.11721	5.20082	4.87438	5.45689	5.17327	5.2265	4.73112	5.32093	5.05443	5.1652	5.25491	5.07767	4.84558	5.16299	5.15239	5.07748	5.12613	5.08215	4.86848	5.3407	4.91833	5.134	5.19275	5.00745	4.89541	5.10882	5.12771	5.07374	5.34243	4.90657	4.97085	4.99356	5.03501	4.95361	4.82843	5.05251	5.07567	4.95962	4.96548	5.15087	5.246	5.12167	5.18392	5.14714	5.21468	4.78255	4.86537	5.01843	4.7747	5.22398	5.48873	5.62406	5.3598	5.27917	5.45763	5.0503	5.15584	5.27803	5.14562	5.49227	5.14076	5.30171	5.52471	5.23876	5.32351	5.02843	5.09919	5.35097	5.19234	5.25252	5.16187	5.19889	5.35144	5.24313	5.29674	5.32334	5.20675	5.00202	5.24256	5.52255	5.41402	5.47792	5.14982	5.01396	5.242	5.05777	5.34513	5.23591	5.1959	5.2402	5.28907	5.409	5.27754	5.27391	4.76985	5.15488	5.0104	5.26585	5.06632	5.27004	5.42482	5.35231	5.26869	5.32918	5.1498	5.19395	5.34579	4.84744	5.24178	5.19341	5.1634	5.26886
Lsat_1_v5_gn_6_109880	4.47762	2.83143	3.08306	7.05014	5.71066	5.58079	2.6216	4.92229	4.07933	6.9656	8.04097	6.38855	8.30493	6.97648	4.03494	6.46487	7.59075	7.2571	4.76115	4.41595	1.11065	4.82849	7.02998	2.67264	8.42604	7.50854	6.47466	5.32109	8.14587	4.8795	4.22312	5.2404	5.99561	4.85974	3.87229	6.53765	6.52902	6.38375	7.17293	8.57107	7.21631	6.69852	7.15682	4.44034	3.37286	5.80837	6.76327	7.71548	3.39103	5.25728	4.05635	2.28123	3.19789	4.31779	6.22509	1.60575	2.91779	6.09747	5.58543	6.03147	2.33702	3.87342	4.65275	4.15695	5.15273	2.35658	6.14995	4.74395	6.30667	6.1558	4.29329	6.47537	6.50186	7.15318	6.8534	4.75285	3.3288	5.00563	5.82856	1.62858	6.27746	3.93504	3.35985	4.39905	6.7838	4.75686	4.22048	-1.5533	3.57498	4.32415	4.68876	5.07871	4.26226	0.63657	3.29057	4.74748	4.83931	6.47646	6.37783	2.21242	6.75591	2.6835	4.77067	3.35036	6.17824	6.56937	7.38645	1.31241	3.23823	2.25781	4.5497	4.04524	4.65818	3.36934	2.9791	-0.328877	3.72725	2.91423	2.82867	1.25254	-0.0312799	2.48214
Lsat_1_v5_gn_6_109900	-1.45348	-1.31012	-2.50901	-1.06642	-1.01382	-1.64698	-1.79345	-0.682809	-0.854605	-1.30664	-1.31163	-0.550285	-1.84321	-2.01785	-2.50901	-0.419846	-1.15648	-1.01354	-1.31445	-1.58351	-1.58045	-0.892019	-1.6536	-1.12813	-1.9057	-2.50901	-1.22609	-1.65981	-1.26428	-1.84506	-1.52709	-1.40642	-0.677978	-1.98836	-1.71103	-1.57302	-1.86806	0.0492365	-0.640825	-2.50901	-2.09897	-2.50901	-2.50901	-1.69806	-1.89832	-1.75344	-1.32615	-1.45891	-0.132167	-1.97726	-1.09039	-1.3001	-2.50901	-0.245567	-2.05579	-0.339677	-1.72291	-1.02864	-0.591093	0.126849	-1.17113	-1.89144	-2.53129	-2.53129	-2.53129	-2.53129	-0.187986	-1.37767	-0.899329	-1.05222	-1.92938	-0.971294	-0.150433	-0.0710058	-1.39348	-1.24009	-0.892405	-1.65932	0.336317	-0.971989	-1.10047	-1.71556	-0.870885	-1.77823	-1.26776	-2.53129	-0.906832	-1.8119	-0.692057	-1.1741	0.0119754	-0.386642	-0.55619	-1.50145	-0.0744391	-0.796275	-1.34535	-0.49251	-1.91152	-2.19113	-0.478042	-1.58524	-0.499301	-1.22834	-0.179308	0.585076	-1.25944	-1.18578	-1.03009	-0.708394	-1.82558	-1.00081	-1.35461	-0.777108	-2.02074	-1.11841	-1.53397	0.0259889	-1.49255	-1.75759	-2.02199	-1.36807
Lsat_1_v5_gn_6_109980	3.72244	5.28975	4.66172	5.03444	6.61166	5.2731	4.36314	4.55968	3.59989	4.27626	4.5868	3.83724	5.13766	3.16017	5.16121	5.7904	5.84981	5.84682	3.84479	4.12077	4.9488	6.51022	4.18834	4.97324	3.09879	4.62155	4.92143	2.8323	3.63782	6.16666	4.99007	4.86861	4.80459	5.01428	2.44127	2.63033	3.56916	4.74448	5.81776	3.321	3.81692	4.92683	3.89639	5.13363	3.71367	8.19434	6.55859	4.85098	5.20127	4.38358	4.83582	4.98489	5.75096	6.43901	3.10515	4.24178	1.55238	2.9974	3.98157	2.54999	6.29859	6.49937	5.81546	6.3169	7.05484	6.0669	4.01342	4.79988	3.582	4.47792	6.12855	5.61254	6.44929	6.05706	5.84517	3.8356	5.00784	5.37899	4.79947	4.70904	5.5259	5.46948	5.15731	4.09316	5.34914	5.72612	5.01908	5.19682	5.53901	6.67532	5.76002	6.86475	3.45979	3.91814	5.55718	4.29355	4.85038	6.04918	4.73491	5.00215	5.3294	5.20727	4.36035	5.71316	6.01518	7.87232	6.38443	5.73931	5.60605	5.8773	5.1688	5.3349	5.60233	5.11089	3.70443	5.11433	6.31976	4.94114	5.17779	1.39766	1.61622	0.832834
Lsat_1_v5_gn_6_11000	-1.73261	-0.951505	-0.156372	-0.104318	-1.01382	-1.11111	0.382634	-0.90645	-1.22689	-0.215189	-0.427307	-1.22001	-1.04469	-1.65211	-2.50901	-0.844523	-1.90697	-0.295165	-0.854617	-0.173566	-1.02011	-1.90794	-1.6536	-1.6593	0.345049	-0.787365	-1.22609	-0.859462	0.186749	0.265852	-1.2088	-1.40642	-1.91295	-0.843168	-2.05554	-0.439928	-1.86806	-1.11396	-0.0136268	-0.698946	-0.649129	-0.768252	-0.666901	-0.144719	-1.14111	-0.600894	-0.522071	-0.107737	-1.24718	-0.853686	-0.389123	0.323055	-0.938293	-0.794955	-0.397383	-0.772577	-1.72291	-0.222496	-1.37748	-2.50901	-2.05435	-0.410611	-0.817487	-1.28405	0.885444	-0.395736	-0.395253	-1.13461	0.336215	-0.650983	-1.50595	-2.53129	-0.150434	-0.830128	0.276543	-1.24009	-0.144892	-0.565753	-1.35515	-1.55049	-0.843998	-1.19765	-0.273725	-1.5112	-1.26776	-0.73023	-1.17377	-1.5533	-1.33651	-1.69866	-1.14741	-1.77908	-2.53129	-1.50145	-1.4455	0.23892	-0.703375	0.15593	-0.281428	-2.19113	-1.04575	-1.58524	-0.369113	-1.02837	-0.318698	-0.430982	1.57884	-1.93318	-1.9876	-2.53129	-0.47654	-1.00081	-0.999804	-0.777108	-2.53129	-2.53129	-0.958178	-0.364582	-0.668907	-1.57063	-2.02199	-0.732556
Lsat_1_v5_gn_6_110001	4.01281	1.69974	2.41877	-0.670206	0.990222	-1.64698	2.15777	0.68433	3.37349	1.54533	2.60469	3.63613	-1.3894	-0.910712	4.03494	0.174692	3.95044	1.06597	2.03561	3.23547	3.54615	2.84136	0.912049	4.21999	2.84776	1.95975	-0.557943	4.25479	-0.155909	-1.84506	1.04263	2.95758	1.60957	2.3397	5.35938	4.19408	3.30801	3.73851	1.67921	2.19508	3.0958	2.9801	-0.301282	0.052526	3.69505	-2.50901	-0.375653	0.275222	2.63058	1.64232	1.41917	-2.50901	1.22605	0.595782	0.353834	3.36676	3.94529	1.15048	2.52474	3.90868	5.54006	4.00938	4.63758	4.78155	1.48754	4.99825	5.32604	6.26821	4.68791	2.3993	4.63754	4.66598	3.89868	3.4181	3.87865	3.90154	4.50823	2.35822	2.17988	4.26749	2.16809	3.59381	3.66632	5.63431	2.87213	4.16215	4.61459	6.27412	5.59291	4.95922	4.61691	4.46429	5.99009	6.07453	5.24939	2.03589	3.82573	2.07262	4.19906	6.11868	3.18999	5.73988	4.6063	5.25486	4.28735	0.164704	0.203981	5.35313	4.04289	5.19854	4.09509	3.81344	5.3442	4.98095	5.37076	6.00701	4.03604	4.58976	3.80159	3.54488	6.02689	1.97286
Lsat_1_v5_gn_6_110060	0.449296	-0.951505	-1.75661	-1.61445	-0.295505	-1.64698	-0.230224	0.213728	0.752781	-0.660069	0.724568	-2.50901	-2.50901	-0.729359	1.47607	0.399808	-1.48347	-1.57561	-2.50901	2.43014	1.9944	2.2374	-1.6536	0.863695	1.71229	-1.96341	-1.72941	-0.987868	-0.606174	-0.00431722	-0.0792827	0.783294	-0.16059	-0.212882	0.0273708	-0.290912	1.50021	1.4609	-0.40018	-2.06744	-0.524056	-2.50901	-0.47254	-0.144719	3.19468	-2.50901	-1.32615	-1.45891	-1.24718	-1.99301	-0.69756	-0.0835259	1.47092	-2.50901	-1.00036	-1.05006	-1.36669	-1.58674	0.0179618	-0.463123	1.05005	1.42405	3.05742	-0.174692	-2.53129	0.131717	2.7801	-0.0743291	1.44098	0.328066	0.600598	0.365824	-0.150433	0.423814	2.6787	1.06518	2.32738	0.686197	1.58775	0.84875	2.42184	-1.19765	-0.870885	-1.09119	0.337342	0.650682	1.04609	-0.975745	-0.0135874	2.29309	0.882593	0.672291	0.0259784	1.36505	0.866733	-0.187755	0.779896	1.37468	-1.4794	1.76241	0.504492	0.487321	0.656227	0.528171	0.651074	0.164706	-2.53129	2.15012	0.357747	2.55587	-0.47654	-0.592734	0.765004	-0.165776	0.649372	0.178504	1.25953	1.72782	-0.301546	1.86833	1.17641	-1.36807
Lsat_1_v5_gn_6_1101	5.55688	5.49598	4.9185	5.08021	5.44389	5.01565	5.3619	5.62835	5.18588	4.75062	5.51498	5.75779	5.90023	5.58662	5.82876	5.7732	4.70116	5.59822	5.67783	5.5697	5.42976	5.51012	5.60031	5.64423	5.5813	5.80242	5.41715	5.71962	5.66642	5.72086	5.65194	5.61934	5.54627	5.33669	5.27244	5.43731	5.34906	5.26852	5.77546	5.62736	5.74242	5.46936	5.59993	5.46294	5.07024	5.52745	5.8026	5.81801	5.25248	5.39314	5.37934	5.46301	5.37354	5.26708	5.35842	4.76636	5.46901	5.39423	5.10504	5.35249	5.84229	5.53073	5.73584	5.57125	5.33476	5.50135	5.59507	5.75635	5.44525	5.97965	5.79725	5.97434	5.65548	5.5519	5.41763	5.86437	5.65448	5.93727	5.70142	6.09073	5.95901	5.92275	5.94206	5.73248	5.65344	5.61347	5.8493	6.04652	5.85804	5.76761	5.72627	5.64081	5.76195	5.45632	5.75904	5.65904	5.58278	5.52842	5.76511	5.67236	5.88526	6.24567	5.77493	6.03274	5.96567	5.82454	5.97038	5.7977	5.66352	5.75948	5.44303	5.46865	5.78744	5.61555	5.76882	5.6377	5.2807	5.20471	5.19226	5.63593	5.63774	5.45138
Lsat_1_v5_gn_6_110180	3.18064	3.00509	3.04152	3.08337	3.46474	3.08853	3.12909	3.42376	2.92537	2.66619	3.68911	3.66526	3.84729	3.24934	3.62505	3.01542	3.52953	3.23964	3.82141	3.30631	3.27764	3.37083	3.19099	3.1482	3.63201	3.56108	3.64544	3.88942	3.88498	3.80044	3.32559	3.39547	3.80901	3.23478	3.43516	3.52178	3.40488	3.64254	3.48997	3.37386	3.73794	3.54799	3.77719	3.60515	3.07299	3.58803	3.96101	3.82665	3.86225	3.74361	3.52269	3.30062	3.42411	3.21068	3.58993	2.75078	3.79026	3.38531	3.53763	3.35814	3.72825	3.2827	3.45345	3.81921	3.51286	3.50185	3.58951	3.99923	3.85972	3.86322	3.67814	3.83086	3.60702	3.30893	3.08397	3.94127	3.53631	3.91723	3.70372	4.17188	3.5831	4.20052	3.90103	4.39091	3.605	3.50442	3.74595	4.3033	4.04665	3.52611	3.26908	3.55762	3.63554	3.65624	3.69922	3.61571	3.22139	3.78162	3.8362	3.63316	3.7863	4.30216	3.95159	4.36052	4.04632	3.84722	3.99617	3.7457	3.71782	3.6271	3.52655	3.45355	3.83163	3.64264	3.79781	3.9509	3.60089	3.31514	3.41427	3.30316	3.44162	2.75842
Lsat_1_v5_gn_6_110200	5.89416	6.35157	6.8549	6.70259	6.36657	7.00493	6.51822	6.33583	6.43817	6.87016	6.48685	5.96917	6.20225	6.10559	6.10447	6.38157	6.5231	6.30323	6.04237	6.08651	6.39043	6.20931	6.20037	6.52292	6.56621	6.78015	6.48484	6.03673	6.08306	6.09263	6.14818	6.33876	6.22439	6.72264	6.55453	6.55621	6.60381	6.47016	6.33307	5.9294	6.05465	6.13181	6.14662	6.54851	6.1795	6.34108	6.07669	6.11673	6.88038	6.41843	6.56951	6.24763	6.17352	6.10489	6.38106	7.07754	5.91982	6.47946	6.35225	6.35907	6.56759	6.27994	6.06818	6.16565	6.48977	6.22375	6.14995	5.98265	6.01823	6.03853	6.00666	5.96921	6.31663	6.24659	6.35007	6.02645	5.99778	6.2465	6.01997	5.92867	5.91377	6.52706	6.33341	6.40435	6.68873	6.2384	6.26382	6.45878	6.35383	6.40493	6.14486	6.33827	6.50425	6.35315	6.24795	6.22109	6.36347	6.13936	6.38906	6.64028	6.16273	6.3655	5.93945	6.51548	6.07437	6.11237	6.27166	6.35791	6.36102	6.23982	6.03931	5.88627	6.25519	6.11798	5.83529	5.9973	6.38019	6.26613	6.38579	6.83353	6.97336	6.54692
Lsat_1_v5_gn_6_11021	-0.435929	-1.31012	0.462939	-0.359692	-0.497632	0.240126	-0.959909	-0.90645	0.24113	-0.215188	-0.222222	0.251076	-0.333118	-1.65211	-0.831912	-0.419846	-0.299543	-0.295165	-0.104158	-0.173566	-0.303154	-0.148733	-0.173765	-0.346828	-0.468062	0.0893233	0.0799276	0.431949	-0.0324228	-0.161097	0.366397	-0.788816	-1.49239	-0.346549	-0.2784	-0.0323704	-1.08782	0.0492365	-0.929807	-0.204817	-0.408967	-0.00204825	-1.15783	-0.802772	0.881343	-0.357968	-0.375653	-0.261886	0.0499889	-0.66908	-0.69756	-0.339831	-0.204195	-1.17527	-0.0683116	1.39717	0.0928935	-0.0560239	0.991938	-0.138187	0.0759053	-1.11202	-2.53129	-0.051136	-0.618452	-1.2358	-1.2936	-0.92666	-0.478523	-0.337399	0.51277	-0.247484	-0.897054	-0.0710058	-2.53129	0.881331	-0.470766	-0.727857	-0.274545	0.0215227	-0.843997	0.368199	0.372356	0.562772	-0.604663	-0.112202	-0.315391	0.651565	0.0907954	-0.48735	0.363772	-0.179036	-0.387196	0.181584	-0.0744391	-1.07363	-0.260656	-1.17826	-0.454133	0.352608	-1.04575	0.692028	0.593734	0.528171	-0.936988	-2.53129	-0.594164	-0.920144	-0.459569	0.0717872	-0.714169	-0.592734	0.206938	-0.777108	-0.888377	0.996072	-0.223595	-0.608338	-0.894903	-0.0125122	-0.203069	-0.732556
Lsat_1_v5_gn_6_110261	3.82161	3.48733	3.34452	3.61456	3.79873	3.87602	3.92397	3.77435	3.84688	3.47869	3.61078	3.88755	4.28104	3.90646	3.92004	3.66227	2.44686	4.0142	4.30171	3.93952	3.68613	3.64661	3.66524	3.63091	4.09935	4.00015	3.99213	4.28636	4.19402	4.06221	3.9628	3.87003	4.27861	3.96329	3.82684	3.7962	4.0173	3.57482	4.14064	4.22752	4.15291	4.04709	4.05459	4.13771	3.58805	3.77804	4.01511	4.3097	3.39103	4.12714	3.86588	3.89943	3.76446	4.17576	3.87772	2.99275	3.97673	3.71971	3.01007	3.96054	4.1966	3.95652	3.61698	4.15053	3.90717	3.9947	4.32381	4.31292	4.22448	4.21512	3.96133	4.14473	4.00062	3.76665	3.9579	4.28795	3.88774	4.32124	4.20768	4.22047	4.40621	4.31456	4.31414	4.30267	3.99311	4.10022	4.26172	4.43965	4.56448	3.81629	4.0411	4.14518	4.24307	4.28214	4.2188	4.24073	3.95447	4.07424	4.31124	4.17145	4.43178	4.25045	4.49529	4.36052	4.0645	4.36798	4.37362	3.71674	3.85833	3.93726	4.14044	3.72709	4.36185	3.85196	4.43427	4.52297	3.80867	3.83792	3.52127	4.15122	3.9926	3.88303
Lsat_1_v5_gn_6_110300	5.67121	5.38642	4.01535	4.88034	5.62917	4.6617	4.82664	5.43009	4.78637	4.66221	5.59852	5.75554	6.23617	6.00994	5.82631	6.00282	4.55806	6.02381	5.85569	5.68051	5.15242	5.63399	5.70625	5.38193	6.16175	5.47326	5.76654	5.77879	6.14324	5.81595	5.44627	5.41867	5.61402	5.02785	5.05033	5.45852	5.46914	5.11009	5.97822	6.06707	5.95342	5.80548	5.75114	5.25838	4.68003	5.81458	6.42153	6.3206	4.73211	5.45408	5.7736	5.9034	5.37053	5.50206	5.58968	4.06767	5.66145	5.21038	4.75992	5.49998	5.82859	5.70106	5.76752	5.82214	5.88883	5.70296	5.80969	5.84409	5.81455	6.10485	5.79492	5.86536	5.97225	5.80402	6.00298	5.73018	5.7034	5.68079	5.98565	5.99112	6.18338	5.70728	5.94644	5.87481	6.0828	5.69354	5.70975	5.79227	5.76053	5.62483	5.64029	5.58853	5.51684	5.42932	5.64368	5.77768	5.47958	5.99477	5.95194	5.51293	6.34372	5.8655	5.82509	5.77799	6.21805	6.5636	6.29433	5.53833	5.63851	5.61511	5.90649	6.16446	5.86235	5.63654	5.91998	5.67608	5.38171	5.22813	5.34574	5.24137	5.46831	5.55876
Lsat_1_v5_gn_6_110320	3.25822	2.63398	2.17162	2.40783	1.75328	1.85712	2.67354	2.27123	3.12577	2.44179	2.0136	3.34352	2.20342	2.36824	3.25381	1.99562	1.86107	2.00414	2.72036	2.94118	2.20767	2.55969	2.36503	3.4751	2.54367	2.07482	2.31029	2.92437	2.19762	2.19861	2.93116	2.52418	2.78997	2.3397	3.38227	2.55357	2.0029	2.92992	2.61187	2.49788	3.32091	2.26439	2.66734	2.48778	3.49635	1.67744	2.44811	2.20032	2.7407	2.73812	2.52629	1.59337	2.42446	2.27808	2.50768	3.18373	3.52381	2.97834	3.2927	2.07282	3.55606	2.37678	2.78211	2.57434	2.08381	1.85272	2.67787	3.03974	2.12076	2.63301	3.47235	3.39895	2.23969	2.58866	1.96749	3.30067	2.71661	2.74567	2.59849	3.89537	2.70285	2.42419	3.25076	3.05208	2.29226	2.65489	2.69588	3.75284	3.08713	2.37051	3.01949	2.74074	3.51273	4.30424	3.61026	2.65911	2.91881	2.40111	3.02789	3.82797	2.69578	3.23513	2.62894	3.28611	2.97424	1.76385	1.98775	3.30153	2.8199	3.52076	2.40673	2.78053	3.61766	2.9952	3.57587	3.97309	2.45146	3.24338	2.21468	3.61883	3.84234	2.99992
Lsat_1_v5_gn_6_110341	2.68644	2.05619	2.45086	2.18655	2.6184	2.79209	2.8644	2.68651	2.11317	3.07121	2.43323	2.50346	1.95774	2.85387	2.89049	2.412	2.42259	2.68007	2.75303	2.40884	2.39344	2.5373	2.65283	2.65123	2.98705	2.52283	2.48267	2.46631	2.55351	2.70952	2.4781	2.45515	2.47717	2.5797	2.25772	2.45148	2.64804	2.6297	2.43682	2.38079	2.61442	2.64261	2.68782	2.30641	2.6307	2.35988	2.2367	2.46892	2.07997	2.32485	2.73178	2.2349	2.17084	2.68999	2.58767	2.06012	2.56131	2.53211	2.25652	2.25	2.76864	2.83286	3.08003	2.73746	3.31902	2.4918	2.44872	2.85495	3.15196	2.66853	2.76558	3.05608	3.03227	2.99329	3.18625	2.92608	2.85066	2.96052	3.38055	2.60106	2.95591	2.74034	2.95289	2.92272	2.72126	3.05999	2.8837	2.54113	2.82493	3.2875	3.24809	3.15922	3.07994	2.54094	2.87926	2.72652	2.56265	3.19868	2.81603	2.56618	2.79621	2.60965	2.986	3.0188	2.39871	3.21309	2.70835	2.59414	2.62999	2.91198	3.00563	3.11571	2.79342	3.1699	3.22557	2.78326	3.06597	2.42355	2.84707	2.67642	2.61859	2.84708
Lsat_1_v5_gn_6_110460	1.00582	1.54555	0.583628	1.81566	1.84785	1.62029	1.15387	1.52809	1.68654	0.647002	1.6163	1.58308	1.81524	1.49947	1.78977	1.58386	1.87648	1.68627	1.47478	1.05716	1.41209	1.44505	1.79865	1.37815	1.8018	1.97144	1.45218	1.43586	2.82474	2.16822	1.94809	0.968689	1.45484	1.63931	0.951077	1.76211	1.10844	1.85928	2.03955	1.89929	1.21072	1.51234	1.45271	1.60362	1.43537	2.11976	2.37971	2.26696	1.46175	1.43528	1.06102	1.57701	1.53441	1.82687	1.38833	1.00069	1.10069	1.32031	1.73751	1.58108	1.62062	1.8439	1.61946	2.16357	2.39419	2.01839	1.54504	1.13503	1.34112	1.58917	2.02131	1.40427	1.93091	0.791575	1.29705	1.85432	0.954963	1.54229	1.38062	1.69262	2.05632	1.88236	2.07566	1.60116	2.37719	1.58816	1.23031	0.873924	1.45	1.40645	1.92328	1.3746	0.766426	1.98949	1.48643	1.69062	0.684118	1.65634	1.85897	1.36934	2.31023	1.73066	1.508	1.24118	2.519	2.52087	2.83905	0.963729	1.25693	1.61569	2.31026	1.75496	1.91912	1.29485	2.32335	1.9644	1.46974	0.543847	1.54051	1.76941	1.63927	1.61357
Lsat_1_v5_gn_6_110480	-1.2306	-1.78846	-0.606596	-1.06642	-1.82524	-1.11111	-1.79345	-1.17123	0.0787977	1.15895	-1.78951	-1.53639	-1.84321	-2.01785	-1.87724	-1.44896	-2.50901	-2.50901	-1.06629	-1.02426	-1.27325	-1.90794	-1.6536	-1.891	-1.9057	-1.56847	-2.50901	-2.50901	-1.57305	-1.04788	-1.93607	-0.966832	-2.50901	-1.60659	-0.823745	-0.155857	-0.814162	-1.11396	-1.7755	-1.72982	-1.1065	-1.04613	-1.15783	-2.04729	-0.873053	-2.50901	-1.99965	-1.45891	-2.50901	-1.99301	-2.50901	-1.05019	-2.50901	-1.17527	-2.05579	0.26293	-1.36669	-0.627232	-0.446979	-2.50901	-0.966221	-1.11202	-1.19777	-1.59326	-2.53129	-1.96096	-0.928492	-0.92666	-1.4959	-1.05222	-1.179	-0.691435	-1.49418	-0.0710058	-2.53129	-0.401319	-1.16074	-1.65932	-1.35515	-0.560192	-0.614566	-1.71556	-1.47434	-1.28596	-1.26776	-0.73023	-0.162096	-0.564428	-0.692057	-0.790243	-2.53129	-1.77908	0.141025	0.256044	-0.230025	-1.07363	-1.81974	-0.24257	-0.127205	-0.768714	-0.830725	-0.612989	-0.499301	-0.852774	-2.53129	-2.53129	-0.888789	-1.93318	-1.59365	-0.0873291	-0.714169	-2.53129	-1.82617	-0.165776	-1.6444	-1.27696	-1.54017	-1.76746	-1.92039	1.17623	0.576457	-1.0156
Lsat_1_v5_gn_6_110501	4.0569	3.87076	3.62324	3.25283	3.65973	3.33432	3.98691	4.18948	4.07933	3.59241	3.67634	4.50757	3.25563	3.42231	4.22565	3.79697	3.90735	3.64181	4.23389	4.08763	3.93095	4.06964	3.74389	4.70101	3.70446	4.32233	4.05904	4.72571	3.2078	3.95169	3.95485	4.44253	4.47213	4.23887	4.30052	4.13603	3.87961	4.01891	3.71128	3.72217	4.32905	4.01991	3.93116	4.24243	3.82324	2.86983	3.33183	3.34263	4.56254	4.2001	4.2132	4.1384	3.93742	3.89408	4.27562	4.16148	4.79862	4.42334	4.27373	4.1362	4.15878	3.63637	3.34562	4.1376	2.60017	4.3436	3.2228	4.28183	3.23777	3.78446	4.46107	3.30437	3.62841	3.56777	3.15295	4.14555	3.83326	4.21369	3.46838	4.67506	3.5361	4.40084	3.91896	4.45471	3.85498	3.85024	4.39124	4.71926	4.55082	3.8706	4.13554	4.0139	4.41867	4.79107	4.41302	3.94304	3.93379	3.33947	4.05341	4.32501	3.96953	4.43993	4.23873	4.56387	3.80805	2.76737	3.20597	3.66714	4.07035	4.06573	3.77681	3.34175	4.33872	4.0792	4.42936	4.80307	4.01333	4.14409	3.66304	4.68713	4.77083	4.40874
Lsat_1_v5_gn_6_110541	0.23576	-1.31012	-0.606596	-0.359692	0.430156	0.554205	-0.0509402	0.420715	0.953525	0.124354	0.820486	-0.0946645	-0.333118	0.0435786	-0.405761	0.990203	-1.48347	-1.01354	-0.670063	1.47642	1.26152	0.85599	-1.12024	1.07144	0.237545	-0.787365	-1.72941	-0.859464	-0.606174	-0.537401	0.4592	0.0692232	0.842688	0.315628	-0.169116	-0.793996	0.0841553	-1.11396	-0.929807	-0.698946	-0.203137	0.139397	0.116418	1.11339	1.14561	-0.600894	-0.522071	-0.630606	-0.584533	-1.61373	-2.50901	-0.0835259	0.641888	-2.50901	0.737246	0.686709	0.401663	1.11601	0.991938	0.126849	0.792226	0.0593078	-0.268134	1.30471	2.00002	0.23814	1.58129	1.15115	0.700965	1.12635	0.906563	0.596214	0.339112	-0.0710058	2.30719	0.592881	0.345031	-0.565753	0.938291	-0.060557	2.16809	0.368199	-0.870885	0.00414755	-0.360702	0.0463248	1.65354	-0.564428	1.58379	2.33232	1.17719	1.59178	0.609075	1.66746	1.01272	-0.796275	1.1817	-0.0296045	0.363915	0.834156	0.423063	0.43126	0.38816	1.09769	-0.755868	-0.10261	1.24822	-0.0397906	-0.175351	0.773611	-0.47654	-0.0147633	1.23483	0.686983	1.1084	-0.0175619	1.84407	1.50045	0.859636	0.258169	-0.0863026	-0.496041
Lsat_1_v5_gn_6_110560	0.993878	-0.425261	0.894849	-2.50901	-1.01382	-2.50901	-0.230224	-2.50901	0.0787977	-1.30664	-0.427306	-0.381911	-1.04469	0.140015	0.415759	-0.419846	-1.15648	-1.01354	-0.104158	0.994655	1.3085	-0.473028	-1.6536	1.30877	-0.00496455	-0.283428	0.388203	-0.109921	-1.01009	-2.50901	-0.727553	0.243099	0.103538	-0.346549	1.36532	0.285051	-0.385959	0.0492365	-0.929807	-1.02853	-0.11028	-0.158883	-0.148213	-0.254472	0.645566	-0.893174	-1.99965	-1.45891	-0.132167	-0.225121	-0.135154	-0.651723	-0.525047	-0.245567	-0.526173	0.134207	1.08883	-0.313541	-0.591093	-1.47826	1.65762	-0.0809846	0.912455	-1.59326	-2.53129	-1.2358	-0.637375	2.37486	0.336215	0.495644	0.419247	-0.0680483	-2.53129	-0.0710058	0.276542	0.592881	1.12731	0.809531	-1.35515	1.33954	-0.0874086	-0.158046	0.0201924	-0.0837514	-0.15209	0.920124	0.843705	1.86384	1.12428	0.947944	1.08552	0.163579	0.688895	2.94147	0.615658	1.42803	1.84474	0.83705	1.08567	2.40011	0.244968	1.24096	1.32842	0.395269	-1.14416	-1.46365	-1.25944	1.20528	1.51849	1.10337	-0.47654	-1.00081	1.23483	1.01469	1.97041	2.61284	0.622811	1.96937	0.341851	1.6221	2.01947	0.832834
Lsat_1_v5_gn_6_110580	-2.0692	-1.78846	-0.606596	-2.50901	-2.50901	-1.64698	-2.50901	-1.49579	-2.50901	-1.30664	-2.50901	-2.50901	-1.84321	-1.65211	-2.50901	-1.88374	-2.50901	-2.50901	-1.99342	-2.50901	-1.97128	-1.90794	-2.50901	-1.28442	-1.48158	-1.96341	-2.50901	-2.1674	-2.50901	-2.50901	-2.50901	-1.40642	-2.50901	-2.50901	-2.50901	-1.9664	-2.50901	-2.50901	-1.7755	-1.72982	-1.51902	-2.50901	-2.50901	-2.04729	-2.50901	-2.50901	-1.62395	-1.45891	-2.50901	-1.61373	-1.09039	-2.50901	-2.50901	-1.69321	-2.50901	-1.84632	-2.50901	-1.83389	-1.66588	-2.50901	NA	NA	NA	NA	NA	NA	NA	NA	NA	NA	NA	NA	NA	NA	NA	NA	NA	NA	NA	NA	NA	NA	NA	NA	NA	NA	NA	NA	NA	NA	NA	NA	NA	NA	NA	NA	NA	NA	NA	NA	NA	NA	NA	NA	NA	NA	NA	NA	NA	NA	NA	NA	NA	NA	NA	NA	NA	NA	NA	NA	NA	NA
Lsat_1_v5_gn_6_11060	5.64617	6.77235	7.11607	6.93208	6.38508	7.37315	6.88057	6.44503	6.41283	7.50338	6.64749	5.95548	5.77553	5.71936	6.34101	6.97046	6.80717	6.32352	6.17335	6.14404	7.02756	6.57485	6.01932	6.37889	6.09978	6.48349	5.9244	5.41454	5.61068	6.24686	5.99386	6.39282	5.93968	6.52751	6.50179	6.54758	6.70918	6.41797	5.96484	5.42888	5.7173	6.14655	5.81771	6.53517	6.41058	6.4145	5.53508	5.55779	6.81581	5.88683	6.31635	6.35034	7.1278	7.06037	6.52846	7.76568	5.8902	6.30299	6.32991	6.41281	6.04839	6.10076	6.14524	5.98978	6.92698	6.30251	6.08652	5.76948	6.22498	5.75024	5.85865	6.01721	6.59443	6.23545	6.75143	5.59473	6.34634	6.24103	5.98565	5.34509	5.67435	6.17332	5.89752	5.6616	6.06463	5.98788	5.65663	5.61268	5.82627	6.42322	5.96684	6.56444	6.2299	5.92849	5.81981	6.05839	6.26966	6.07464	5.8627	6.12535	5.87573	5.97249	5.64805	5.91326	5.60055	6.28715	6.14517	6.23734	6.12284	6.19081	5.88267	6.20016	6.18342	6.0346	5.5735	5.73829	6.29643	6.5765	6.80008	6.401	6.30193	6.39163
Lsat_1_v5_gn_6_110620	-0.435929	-2.50901	-1.75661	-1.06642	-2.50901	-1.64698	-1.3173	-1.91522	-1.72998	-1.30664	-1.31163	-1.22001	-0.333118	-2.50901	-2.50901	-1.44896	-1.90697	-2.50901	-0.359539	-2.50901	-2.50901	-2.50901	-0.731719	-1.6593	-2.50901	-1.96341	0.0799276	-0.987868	-1.57305	-1.3921	-1.93607	-0.630373	-0.677978	-0.346549	-1.20022	-0.439928	-0.385959	-1.11396	-2.50901	-1.72982	-0.302384	-2.50901	-1.48459	-1.18205	-2.50901	-0.893174	-1.62395	-0.857627	0.610176	-1.31369	0.583509	-1.98574	-0.35572	-0.794955	-0.279154	-0.00713614	-0.546409	-1.83389	-1.66588	-1.47826	-0.786828	-2.53129	-0.516819	-1.98734	-2.53129	-1.55329	-0.928492	-0.0743291	-1.4959	-1.60997	-1.92938	-2.53129	-0.897054	-0.0710058	-1.39348	-0.980506	-1.49066	-1.36441	-2.53129	-1.80967	-1.89425	-0.817342	-0.44669	-0.76628	-1.26776	-1.01347	-2.53129	-1.14381	-1.63645	-2.53129	-1.67941	-1.28717	-1.54784	-1.7704	-1.88857	-2.53129	-1.34535	0.15593	-0.454133	-1.01465	-1.29852	-1.58524	-2.06014	-1.46056	-1.67706	-2.53129	-2.53129	-1.18578	-1.59365	-0.993531	-1.35376	-1.00081	-1.35461	-1.85924	-2.02074	-1.89509	-1.22002	-1.27067	-0.894903	-0.885618	0.021717	0.25279
Lsat_1_v5_gn_6_110641	5.10807	5.42132	6.41082	5.88342	5.05758	5.68516	5.56462	5.4772	5.78177	5.92483	4.84807	5.16388	5.33835	5.15615	5.146	4.90259	5.26591	5.13658	5.16173	4.93123	5.24589	5.18959	5.14125	4.86579	4.95441	5.34443	5.59678	5.30062	5.34346	4.80197	5.72618	5.57935	5.35043	5.73024	5.67733	5.43998	5.0782	5.77034	5.00856	5.17625	5.02303	5.09257	5.56437	5.52031	6.58349	5.63317	5.28282	5.34729	5.73067	5.39055	5.23478	4.67801	4.90014	4.95552	5.34237	6.52434	5.24849	5.48145	6.19497	5.51162	4.90001	4.74533	5.02314	4.9537	5.1332	5.38165	5.35532	5.34973	4.96451	5.36273	5.19114	5.80906	4.9928	4.77808	5.00687	5.00986	4.92343	4.73705	5.37767	5.19841	5.55566	5.28657	5.38409	5.12557	5.14198	5.51859	5.17112	5.20592	5.64955	5.29823	5.17365	5.1764	5.69055	5.71577	5.56261	5.42545	5.68528	5.14564	5.09764	5.46866	5.04556	5.09396	5.45061	5.26203	5.29385	5.08407	5.14621	5.58715	5.26059	5.18989	4.95193	5.10769	5.17165	5.49924	5.27275	5.65702	4.75022	5.18569	5.14098	5.17882	5.25617	5.06217
Lsat_1_v5_gn_6_110661	1.12392	2.71123	1.82503	2.18655	2.24974	1.38814	1.78534	1.76386	0.64086	1.29956	1.64576	0.900238	2.96337	2.2651	1.07465	2.60515	1.62617	2.0605	-0.670063	-0.173566	-0.804834	3.57147	2.24035	0.971302	-2.50901	-1.96341	0.954757	-0.741559	1.41261	1.55958	0.780209	2.41936	1.37976	2.02483	0.494108	1.17711	2.53027	0.0492365	2.00628	1.49454	0.746003	1.0195	0.99451	1.31895	-0.873053	3.55873	3.32113	2.0446	1.58497	1.33192	1.49636	0.709302	0.559567	1.81341	2.23709	0.775709	0.255523	-0.313541	-0.315962	0.350669	1.30873	1.97767	2.0871	2.15407	3.24815	1.74854	2.17617	0.457849	0.85373	2.2194	1.37353	2.34533	1.86035	2.3339	1.71716	0.125629	0.539078	0.749182	2.59849	1.2055	1.46767	2.0873	1.03007	0.377701	0.902442	2.90304	0.7694	0.75078	0.730841	1.3042	1.49481	2.49023	0.897903	-0.906674	1.43154	1.19405	1.03412	2.78566	1.42187	0.187618	1.81584	-0.499669	-0.369114	0.762071	2.32015	3.50574	2.76139	1.96548	1.51849	2.15491	0.208231	1.29873	-0.273776	2.06207	-1.3462	-1.89509	2.15203	2.21426	2.79114	0.306704	-0.143505	0.316279
Lsat_1_v5_gn_6_11080	5.52585	5.21135	4.34058	4.09407	5.14269	4.12196	4.8718	5.43904	4.69125	3.72302	5.29052	5.79781	5.64499	5.5994	5.90278	5.5121	5.04915	5.40496	5.84247	5.66936	5.03512	5.37461	5.55741	5.69482	5.5977	5.44947	5.47138	6.09336	5.02238	5.46327	5.15175	5.47425	5.50118	4.91555	5.27728	5.30013	5.25938	4.97212	5.54307	5.77056	5.89861	5.49262	5.21514	5.24583	4.38635	4.36532	5.0693	5.12037	5.28919	5.43153	5.2846	5.24951	5.1421	5.04578	5.25198	4.26502	5.86627	5.29371	5.0052	5.06722	5.45346	5.1851	5.07471	5.45621	4.25317	5.27005	4.94093	5.80636	4.56049	5.6867	5.7258	5.54519	5.05731	5.19341	4.49827	5.61207	5.58748	5.63358	5.33157	5.98218	5.28779	5.64798	5.6515	5.71468	5.22845	5.35019	5.865	5.97137	5.83193	4.88201	5.57437	4.81917	5.35739	4.92547	5.60352	5.54852	5.12115	5.10676	5.2497	5.35003	5.70538	5.9552	5.68224	5.75614	5.25478	4.67684	5.10576	5.52168	5.34451	5.23683	5.58101	4.91803	5.69025	5.51875	5.73142	5.3914	4.78192	5.00762	4.75899	5.56786	5.56819	5.23435
Lsat_1_v5_gn_6_110841	3.79582	4.3038	3.82035	5.2035	5.02962	4.88851	4.16076	5.09082	4.48792	3.53667	5.07894	3.42526	5.0817	5.23468	4.92087	5.78572	5.82224	5.85879	4.01567	5.16202	4.49013	5.23898	5.07587	3.82032	5.08808	4.48417	4.78772	3.4244	4.88031	4.39349	3.93075	4.91051	4.29852	4.90456	3.40896	4.38895	5.44656	4.01891	4.77088	4.58977	3.60046	4.30156	4.69895	3.83017	4.05785	5.31163	5.40689	4.81769	3.89834	3.41624	4.26926	5.83127	4.87484	5.53983	4.45693	4.0138	3.32441	4.09643	3.72428	4.30619	3.8072	4.47792	4.53495	4.92012	5.02077	5.78205	3.88164	2.81208	3.85972	4.38489	4.37651	4.92101	5.41821	4.97853	5.78668	3.61752	4.86578	3.9578	3.84168	3.43065	4.65193	4.26114	3.23652	2.95617	4.52049	4.13593	3.74595	2.14488	2.79433	3.52611	3.53474	4.06582	3.96716	2.70941	3.51545	3.55519	3.07802	4.53382	3.5349	3.72635	4.7566	3.30699	3.13607	3.6272	5.07209	5.66118	5.52922	4.31482	3.92	4.16617	5.32622	4.8624	4.29932	4.05268	3.63677	3.22169	3.38193	4.25772	3.92799	3.12516	3.81257	3.24801
Lsat_1_v5_gn_6_110881	3.76957	3.44273	3.25648	3.66693	3.54593	3.52639	3.0914	3.62545	3.49113	3.53667	4.25038	3.48094	3.70638	3.5241	3.29695	3.61816	3.47155	3.62321	3.00437	3.37383	2.59636	3.46874	3.27814	3.45052	4.31963	3.70201	3.98067	3.71477	3.99793	3.72404	3.44387	3.88978	3.5122	3.83796	2.93304	2.96273	3.37786	3.42902	4.05229	3.53129	3.24385	3.68121	3.31991	3.06904	3.38569	4.78785	3.93318	3.84565	3.88641	3.27702	3.88036	3.37727	3.06992	3.01003	2.69268	3.1999	2.9015	3.6125	3.73187	3.799	3.72825	4.02657	3.47066	3.52373	3.48231	3.79123	3.81095	3.67961	3.9973	2.35638	3.40076	3.13148	3.78899	3.49487	3.37133	2.91015	2.95641	2.6165	3.15208	3.46039	3.63977	3.80535	3.74887	3.4387	3.86701	3.55805	3.08092	2.8628	3.25379	3.97343	3.94003	3.90411	2.79379	2.7868	2.93527	3.32809	3.47137	3.32018	3.04421	3.18524	3.44846	2.73071	2.51553	3.0742	3.96474	4.35468	4.27677	3.89967	3.75213	3.6271	3.68185	3.24563	2.7237	3.60663	3.23685	3.19173	2.94315	2.57739	3.06712	3.09784	3.01474	3.38756
Lsat_1_v5_gn_6_110920	2.44238	2.5241	2.28276	2.40783	2.64322	2.49408	2.29674	2.53887	2.48136	1.75526	1.84138	2.7409	2.54646	2.57213	2.55355	2.58238	2.78825	2.16703	2.90612	2.6639	2.51858	2.58174	2.00514	2.87094	2.21566	2.79873	2.48267	2.84177	2.57308	2.51594	2.91487	2.45515	2.47717	3.138	2.47533	2.5136	2.31924	2.33445	2.55585	2.65022	2.78126	2.16862	2.46859	3.23052	2.8128	2.35988	2.66667	2.71607	2.76696	2.80202	2.45073	2.05993	2.14284	2.10972	2.69268	2.37697	3.08578	2.87904	2.87944	2.25	2.9567	2.59997	2.60636	2.78798	1.35891	2.78301	2.35245	2.7975	2.49064	3.16774	2.85758	3.13149	2.70994	2.99329	2.24535	3.01813	3.08634	3.12391	2.79247	3.51808	3.12425	2.82309	3.08587	3.02081	2.52265	2.44316	3.25439	3.5949	3.45299	2.67514	2.68664	3.01877	3.09429	3.20848	3.20202	2.79092	2.53546	2.40111	2.4982	3.13325	2.9201	3.75239	3.29181	3.41186	2.62798	2.11902	2.78719	2.81061	2.86763	2.99377	2.52087	2.34312	2.79342	2.59056	2.99248	2.99758	2.73676	2.51781	2.73296	3.1652	2.89912	2.57592
Lsat_1_v5_gn_6_110941	4.88777	5.03729	4.95252	4.66552	4.29782	4.62858	5.04939	5.22799	4.6266	5.17247	4.79593	4.30036	4.53935	5.22097	4.58603	5.34287	3.83562	4.67739	2.61767	3.37383	4.80059	4.79113	4.464	4.29785	5.57027	4.34207	3.96912	4.34751	3.71915	4.24517	4.85996	4.98587	4.15306	4.32382	4.79446	5.02955	5.32096	4.66529	4.53044	4.13757	4.29125	4.75611	4.30053	4.73412	5.91974	4.34829	4.03489	4.64407	4.36177	4.59675	4.89329	2.77777	3.81856	3.33045	4.83343	4.09387	4.50198	4.36948	4.37492	4.49388	4.81225	4.49655	5.27905	4.16334	5.31756	3.95623	6.2734	4.44974	6.20736	5.85416	5.11489	6.07804	4.76069	5.43985	5.79209	4.54163	5.12965	3.52579	6.00536	5.35304	5.5259	4.84671	4.82766	4.11307	5.35342	4.69237	4.94507	4.35152	4.69855	5.43065	4.99622	4.94648	4.69302	4.6289	4.67868	5.81687	5.72794	5.54097	5.03775	4.13037	5.12173	5.19632	5.51316	4.85708	4.5116	4.71899	5.35471	4.80677	5.21826	4.94459	3.383	5.17448	3.17061	5.27668	4.43427	3.65403	4.80856	5.22348	5.4756	3.82865	3.4171	4.28328
Lsat_1_v5_gn_6_110981	5.72685	5.6445	5.72718	5.46736	5.44742	5.48225	5.78723	5.55338	5.63248	5.82947	5.67429	5.67667	4.81753	5.52768	5.70341	5.57402	5.84068	5.42119	5.2701	5.63766	5.56407	5.39655	5.51318	5.76254	5.57027	5.84561	5.55102	5.65256	4.64621	5.26568	5.18948	5.91435	5.84811	6.09336	5.95138	5.79084	5.79184	5.09807	5.25277	5.03669	5.48778	5.66046	5.45211	5.27328	5.57776	5.18309	4.91422	4.98982	5.85831	5.54791	5.76972	5.50997	5.64955	5.3211	5.80241	5.85144	5.70082	5.79375	5.87322	5.5174	6.07909	5.75364	5.69979	5.54701	5.78	5.66769	5.90893	6.11789	5.81455	5.70819	5.97003	5.69873	5.72166	5.86314	5.73699	5.73018	5.89956	5.93389	5.076	5.67335	5.0239	5.86207	5.99376	6.06053	5.50738	5.70547	5.85829	6.26156	6.16049	6.10145	5.74512	6.15148	6.31507	5.80992	6.04228	5.55781	5.87616	5.63375	5.57031	6.11868	5.65723	6.08464	5.64805	6.33674	5.23082	4.95774	5.24726	6.00156	6.09637	5.90398	5.49981	5.32317	5.49132	6.31682	6.08516	5.76397	5.92465	6.29081	5.99823	6.2494	6.0155	5.71258
Lsat_1_v5_gn_6_11100	2.82036	2.58009	2.24666	1.98131	2.7384	2.11802	2.67354	2.56091	2.57569	2.37978	1.97243	2.45979	2.38511	2.36824	2.35009	2.15846	2.15431	2.35904	2.6353	2.89596	2.74037	2.84136	2.28312	3.15582	2.54367	2.3044	2.41617	2.6174	2.63027	2.32222	2.38655	2.69857	2.35577	2.5797	2.7915	2.72088	2.45471	2.6297	2.76797	2.30934	2.32957	2.32488	2.12239	2.39995	2.23635	2.35988	2.65204	2.68185	2.51135	2.65405	2.79425	2.51243	2.4926	2.56531	2.49994	2.22722	2.75737	2.7501	2.35813	2.59444	2.994	2.73163	2.54268	2.8527	2.92371	2.90111	2.72989	3.07644	2.49064	2.35638	3.08777	2.52385	2.62736	2.49209	2.6787	3.01813	2.50054	2.64989	2.64949	2.8794	2.47264	2.57507	2.84443	2.67744	2.14195	2.47139	3.01812	3.29137	2.71489	2.33232	2.68664	2.54978	2.87913	2.9527	2.7183	3.02312	2.89762	2.6987	2.37453	2.90423	2.62472	2.79876	2.84556	2.79966	3.19685	2.93389	2.77692	2.77359	3.04418	2.65975	2.62664	2.78053	2.49169	2.60769	3.23685	3.40602	2.62132	2.95972	2.52009	2.75723	3.28785	2.65171
Lsat_1_v5_gn_6_111041	1.28086	1.59494	2.05119	1.98131	1.13719	1.60801	1.21348	1.46982	1.35924	0.82845	1.15081	1.29755	1.40504	1.87456	1.57287	0.919272	1.74839	1.17211	1.53231	1.43487	1.70944	1.23559	1.11507	1.13453	0.999908	1.8347	1.2116	1.58101	1.6887	1.01698	1.81395	1.13185	1.32905	1.91229	1.63013	1.17711	1.34145	1.30244	1.32425	1.61795	1.37913	1.45799	2.18136	2.14288	2.54175	2.25415	1.58607	0.901881	1.80372	2.03692	1.06102	1.26489	1.17167	1.75752	1.62922	1.91093	1.72892	1.56253	1.92677	1.94133	1.96364	1.52431	0.807985	1.93246	1.48754	1.85272	1.69033	2.0453	1.53437	2.26652	1.60351	2.24704	1.121	1.43547	1.52234	1.22823	0.710093	1.64011	1.47917	1.57522	2.34211	1.3817	0.891579	1.80429	1.78422	1.66982	1.81	2.18091	1.43309	1.98384	1.81327	1.75248	1.52486	1.94011	2.08773	1.12911	1.70533	1.21673	1.85104	2.22666	1.32686	1.88724	2.15339	1.84783	2.00565	0.585076	1.45553	1.02801	0.937206	1.10337	1.53683	1.56082	1.58867	1.65511	1.73605	2.21134	1.80932	1.23041	1.78918	2.06455	1.92525	1.07233
Lsat_1_v5_gn_6_111060	2.44238	2.49527	1.82503	2.13792	2.56747	2.11802	2.26323	2.29772	2.34514	1.29956	2.68333	3.16467	3.25563	2.57213	2.81334	2.12733	2.66949	2.40329	2.76909	2.57106	2.28017	2.37001	2.80732	2.60742	2.58811	2.81537	2.60713	3.25742	3.07678	3.17073	2.6844	2.63757	2.63161	2.81702	2.5886	2.38657	2.60208	2.25012	2.88627	3.02942	3.10551	2.54427	3.04616	2.9749	2.20772	2.66504	2.66667	2.79638	2.63058	2.80202	2.28659	2.71164	2.79203	2.83205	2.3697	1.55636	2.92586	2.7613	2.79498	2.30453	3.21015	3.19416	2.96327	3.03106	2.56404	3.08347	3.20453	3.50216	2.49064	3.2868	2.89281	3.13148	2.66924	2.21791	2.36649	3.26354	2.6964	3.21598	2.79247	3.63352	3.54799	3.01132	3.25076	3.60957	3.21101	2.96391	3.2407	3.73478	3.57498	2.6443	2.9432	2.95412	3.1365	3.29932	3.21716	2.5884	2.47951	2.72827	3.36334	3.27023	3.35275	3.94487	3.70046	3.89673	3.07337	2.88312	2.83745	2.96636	2.94383	3.05221	3.22358	2.34312	3.17061	3.13661	3.51228	3.54568	2.91073	2.57739	2.24275	3.48287	3.46094	3.16422
Lsat_1_v5_gn_6_111081	5.39671	5.44789	5.61483	5.6432	5.4959	5.44468	5.90054	5.65164	5.61407	5.56964	5.48967	5.61081	5.43772	5.29876	5.635	5.4026	5.71139	5.67243	5.61035	5.64906	5.51484	5.52727	5.2259	5.62788	5.56194	6.04755	5.53935	5.66595	5.11545	5.31488	5.53954	5.74575	5.70631	5.82266	5.82499	5.58927	5.54093	5.26852	5.488	5.28732	5.56196	5.63679	5.51077	5.58148	5.60546	5.36764	5.34487	5.52576	5.71727	5.81702	5.81185	5.27549	5.69605	5.54809	5.52817	5.57282	5.91069	5.54275	5.46533	5.31313	5.83375	5.77923	5.77793	5.58798	5.24661	5.65093	5.60206	5.84232	5.49837	5.54099	5.93032	5.4416	5.65548	5.70516	5.69133	5.74597	5.67011	5.85017	5.6397	5.56118	5.27711	5.65365	5.6964	5.86604	5.5602	5.81416	5.90676	5.96363	5.85619	5.91054	5.67608	5.71422	6.08296	5.73379	6.01222	5.92126	6.06387	5.54513	5.59268	5.726	5.71397	5.83747	5.91569	5.97424	5.43567	5.56045	5.58545	5.8849	5.79893	5.86104	5.61353	5.42543	5.8016	5.7619	5.57794	5.68551	5.94079	5.84613	5.60559	5.96939	5.91315	5.56192
Lsat_1_v5_gn_6_11121	5.70624	6.18779	6.98797	5.92702	5.45445	6.23448	6.28351	5.70209	6.31094	6.92275	5.92414	5.56001	4.29625	5.54759	5.76361	5.52709	5.9338	5.18809	5.16173	5.95857	6.28721	5.60468	4.95543	5.67483	5.19253	5.79615	5.48767	5.53453	4.51064	5.17018	5.30025	6.08684	5.92481	6.50948	6.40349	5.93589	5.80458	5.62724	5.02413	4.57842	5.3434	5.61576	5.48759	5.68544	6.59459	5.221	4.58369	4.52537	6.14034	5.41118	5.75409	5.74919	6.25261	6.11882	5.93675	6.96258	5.81718	6.29416	6.38993	6.15533	6.42239	6.09872	6.32398	5.65075	6.07438	6.28244	6.13314	6.16409	6.13466	5.79512	6.2262	6.12673	5.9081	6.00459	6.0117	6.10726	6.39356	6.11457	5.71345	6.02362	4.97188	5.97647	6.13242	6.15477	5.55649	5.89454	5.98441	6.76502	6.39646	5.97082	5.64832	6.6638	6.67719	6.73226	6.20112	5.82912	6.14029	5.55754	5.67055	6.67173	5.65946	6.38315	5.50256	6.63065	5.10468	4.85752	5.23325	6.72812	6.62448	6.65088	5.57441	5.44179	5.56627	6.39808	6.13999	6.32169	6.12513	6.94638	6.62852	6.82346	6.598	6.35431
Lsat_1_v5_gn_6_111241	4.99647	4.8677	3.37829	4.28486	5.01068	4.33202	4.33214	5.1208	4.30724	3.84278	4.84807	5.11896	5.48162	5.30657	5.25578	5.30511	3.56323	5.1944	5.27292	5.0598	4.82098	5.08155	4.9084	4.81373	5.31327	4.71902	4.98415	5.0209	5.36046	5.50627	4.85143	4.9828	5.06301	4.42471	4.44933	4.60882	4.73385	4.64892	5.32578	5.15348	4.85472	4.84658	4.64236	4.7696	3.74571	5.15399	5.45661	5.38024	3.83768	4.82151	5.10525	5.38561	4.95753	4.89204	4.81361	3.49024	4.93704	4.39127	3.8963	4.67037	5.44899	5.17356	5.30807	5.36487	5.2375	5.3133	5.3921	5.1112	5.03811	5.70392	5.32287	5.4416	5.44257	5.28993	5.30089	5.27534	5.18146	5.08712	5.55531	5.27152	5.68785	5.28413	5.38086	5.07826	5.34485	5.2801	5.05863	5.01704	5.04559	4.91468	5.34651	5.19517	4.54418	4.75942	4.98324	5.29829	4.8831	5.47272	5.1959	4.67074	5.6028	5.18365	5.201	4.94292	5.58383	5.86265	5.47071	5.18358	5.0213	4.92909	5.29448	5.21945	5.07697	5.04514	5.22821	4.79121	4.73641	4.73419	4.89786	4.67021	4.92513	4.95903
Lsat_1_v5_gn_6_111401	4.14862	4.13895	4.29926	4.02322	3.92794	4.07086	4.67725	4.82989	4.23416	4.15703	5.04393	4.16459	3.80359	4.06191	3.7813	4.43145	4.30084	3.68683	4.11475	3.93544	4.64819	4.28547	4.90839	4.43775	4.59496	3.99248	4.52496	3.86966	3.37085	3.82419	3.77699	4.47794	4.89409	4.94217	4.01042	4.27379	3.93668	3.4847	3.40133	4.73154	4.30126	3.62154	4.12177	3.85779	4.28755	4.13214	3.67545	3.33342	4.56193	3.99958	3.64635	4.37256	4.20632	4.46698	4.82933	4.73251	3.88538	4.79643	4.66153	4.07859	3.73093	4.27733	4.07309	3.5394	3.34018	4.12267	4.76482	5.00504	4.0178	3.67926	4.34943	3.74	4.30299	3.77693	3.40548	4.01887	4.61891	3.74267	3.53249	3.75508	3.21884	4.17141	3.04616	3.74009	3.45864	4.18097	4.3925	4.05856	3.72654	3.71834	5.02095	3.67135	3.59989	4.72787	4.34133	4.10499	4.45697	3.68095	4.07467	4.16286	3.80049	3.32845	4.41416	3.77201	3.28114	2.70008	3.61903	3.97069	3.72858	4.21008	4.77935	3.76468	4.36563	3.81035	4.29782	4.76749	3.88679	4.45457	4.23121	4.44014	4.19065	4.61043
Lsat_1_v5_gn_6_111460	NA	NA	NA	NA	NA	NA	NA	NA	NA	NA	NA	NA	NA	NA	NA	NA	NA	NA	NA	NA	NA	NA	NA	NA	NA	NA	NA	NA	NA	NA	NA	NA	NA	NA	NA	NA	NA	NA	NA	NA	NA	NA	NA	NA	NA	NA	NA	NA	NA	NA	NA	NA	NA	NA	NA	NA	NA	NA	NA	NA	-2.53129	-2.53129	-2.53129	-2.53129	-2.53129	-2.53129	-1.7836	-2.53129	-2.53129	-2.53129	-2.53129	-2.53129	-2.53129	-2.53129	-2.53129	-2.53129	-2.53129	-2.53129	-2.53129	-2.53129	-2.53129	-2.53129	-2.53129	-2.53129	-2.53129	-2.53129	-2.53129	-2.53129	-2.53129	-2.53129	-2.53129	-2.53129	-2.53129	-2.53129	-2.53129	-2.53129	-2.53129	-2.53129	-2.53129	-2.53129	-2.53129	-2.53129	-2.53129	-2.53129	-2.53129	-2.53129	-2.53129	-2.53129	-2.53129	-2.53129	-2.53129	-2.53129	-2.53129	-2.53129	-2.53129	-2.53129	-2.53129	-2.53129	-1.49255	0.567928	0.466062	-1.18109
Lsat_1_v5_gn_6_111480	6.75321	7.05267	6.56904	6.9303	6.94366	6.9406	6.92276	7.19058	6.955	6.75885	7.07695	6.7498	6.96506	6.67028	7.19486	7.48968	7.31059	7.2586	7.12244	7.16863	7.37795	6.97645	6.55471	6.8238	6.91048	6.76417	6.87358	6.76718	6.63627	7.2588	7.07028	6.78969	6.73586	6.65648	6.7155	6.94043	6.85592	6.87043	7.30306	6.41428	6.89229	6.86308	6.61614	7.0981	6.66603	7.33196	7.16805	7.03231	7.0207	6.69155	7.01864	7.37239	7.17954	7.58373	6.53049	6.89093	6.65044	6.45035	6.98742	6.80205	6.86717	7.1876	7.16346	7.10702	7.2485	7.18514	7.38663	6.71384	7.35555	7.07187	6.95456	7.34229	7.12311	7.00575	7.34302	7.32107	7.53177	7.11935	7.35022	7.10075	7.24878	7.09456	7.30568	6.9809	7.32614	7.06792	7.19193	6.66044	6.94214	7.01476	7.07918	6.97882	6.60665	6.5565	7.01787	7.41599	7.01602	7.15811	6.94232	6.73427	7.0339	7.28858	7.20704	7.15935	7.22381	7.46346	7.40219	7.2718	7.24895	7.10878	7.44506	7.42793	7.2265	6.98205	6.9947	6.453	7.00455	6.78041	6.9092	6.35342	6.215	7.04078
Lsat_1_v5_gn_6_111521	2.6581	2.68594	2.51298	0.752588	0.641931	0.405696	3.12909	1.76386	2.74765	1.00314	1.59242	2.54585	0.388397	1.78791	1.47607	1.45886	2.74974	1.36349	2.03561	2.36527	1.84307	1.89403	1.37438	3.02873	2.09765	1.07967	0.857866	3.11619	0.284996	0.384064	2.07081	2.52418	2.04617	2.50405	2.93304	2.9021	1.89268	2.25012	1.02741	1.51673	2.68089	2.32488	1.58092	1.65876	2.79367	0.38345	0.283408	1.04026	2.93853	2.30293	1.94492	-0.487365	0.719765	0.462293	2.09105	2.66018	3.76797	2.49234	3.0225	1.71846	1.34767	1.52431	2.0871	1.43723	1.0611	1.28545	2.59615	2.64297	2.39427	2.3993	1.46996	2.46676	0.994922	1.32766	1.71716	2.72224	0.445314	0.145897	2.31237	2.18638	0.18049	1.30699	2.27674	1.82857	0.469455	2.19493	1.81	2.9799	2.3445	1.71369	1.69418	1.34522	2.64578	2.90722	1.57948	2.56404	1.47281	0.724164	2.97777	3.12566	2.20495	1.56133	1.99315	2.46029	0.713875	1.04886	-0.140587	2.15012	2.36764	1.54441	0.568227	-0.0147633	1.82898	2.43497	3.63677	3.28692	0.700709	2.66239	2.00122	2.99052	2.5022	3.57444
Lsat_1_v5_gn_6_111560	3.19057	3.59994	4.57702	3.97451	3.61026	4.41207	3.62744	3.5169	3.87188	4.87944	3.65048	2.81209	3.17564	3.2708	3.16344	3.30695	3.73078	3.21502	3.4452	3.63462	3.65011	3.54927	3.23523	3.53479	3.05196	3.55117	3.32131	3.49216	3.11735	3.39849	3.67426	3.64832	3.55695	3.82247	3.9287	3.83726	3.70581	3.73851	2.931	3.37386	3.41764	3.64608	3.74822	4.0767	4.2526	3.36915	3.10118	3.17248	3.95655	3.5053	3.55913	3.67492	3.84487	4.04179	3.64331	4.72784	3.23624	3.81949	4.14403	3.99411	3.2518	3.47035	3.05742	3.54347	3.65661	3.73781	3.2228	3.22548	3.20973	2.73705	2.8753	3.20314	3.73085	3.54388	3.56096	2.92608	3.51339	3.53476	3.25445	3.13124	2.99119	3.24938	3.33334	3.28048	3.6193	3.43444	3.28137	3.51248	3.30894	3.4568	3.5173	3.70895	3.95934	3.86692	3.31892	3.12657	3.49978	3.5194	3.29676	3.52779	2.9201	3.36799	3.51055	3.46257	3.15485	3.24229	3.45164	3.3273	3.63749	3.23149	3.64457	3.53713	3.7167	3.47965	3.10759	3.63746	3.52797	3.64255	3.57746	3.46695	3.48944	3.10252
Lsat_1_v5_gn_6_111581	1.4224	1.29383	0.894848	0.876351	1.79815	1.60801	1.68769	1.68578	1.28672	0.399013	1.29135	1.79599	1.4601	1.87456	1.78977	1.45886	-0.6653	1.61001	2.18674	1.86851	1.60041	1.39351	1.4514	1.62664	2.42617	2.01843	1.73254	2.2556	1.88944	2.0984	1.50123	1.61582	2.27771	1.94126	1.85378	1.82564	1.77334	1.9628	1.32425	1.64721	1.71988	1.56217	1.29077	2.05359	1.26157	1.30632	2.30343	1.7938	0.0570527	2.21474	2.05762	1.89096	2.08516	1.12373	1.80413	-0.299219	2.23126	1.68517	0.288939	1.8708	2.75422	2.2653	1.73489	2.32347	1.81626	2.04091	2.44872	2.60997	1.99497	2.26652	2.80309	2.37666	2.23969	2.3339	1.71717	2.34959	2.54642	2.25349	2.10878	2.91205	2.44746	2.96348	2.80639	2.74278	2.29226	2.44316	2.33285	3.17115	2.80971	2.29309	2.41259	2.36321	2.74005	2.96386	2.24375	1.96323	2.01187	1.51702	2.23925	2.90423	2.07769	2.82074	2.44648	3.10645	2.27921	1.4994	1.89587	2.46076	2.45356	2.63447	2.94558	1.84947	1.99602	2.40732	2.8081	2.89904	2.01323	2.05877	1.97896	2.6367	2.77341	2.10457
Lsat_1_v5_gn_6_111600	5.55688	5.82332	5.89985	5.91624	5.91294	5.88772	5.89234	6.29368	5.65786	5.71485	5.91602	5.75101	5.55933	5.5476	5.88168	5.86335	5.59129	5.77705	5.86506	5.3884	6.033	6.06416	5.8904	5.9152	5.60042	5.93591	5.6628	5.38081	5.89363	5.77596	5.83842	5.81282	5.59	5.77919	5.58284	5.72891	5.52254	5.67653	5.55741	5.6456	5.49149	5.56023	5.78243	6.06682	5.62183	5.86634	5.72356	5.48089	5.59432	5.7956	5.9348	6.04438	5.76884	5.72244	5.518	5.57283	5.4759	5.69648	5.44237	5.77565	6.08053	6.06167	5.74294	5.93105	6.06925	6.29174	5.69986	6.00503	5.46318	6.08527	6.23823	6.12722	5.88163	5.93379	5.9555	5.91313	5.87729	6.00819	5.89874	6.21804	6.23763	5.58021	5.38732	5.62741	5.91623	5.82514	6.21566	6.22536	6.05638	5.91054	5.84633	5.88578	5.75519	5.93701	5.93876	5.98687	6.09213	5.9421	5.91469	6.05524	5.63706	6.17595	6.00244	6.02573	5.96889	5.8002	5.7552	5.95891	5.86117	5.98121	5.8255	6.04461	5.6872	5.81547	5.59777	5.87655	5.81945	5.81861	5.64293	6.01026	5.95378	5.78028
Lsat_1_v5_gn_6_111621	NA	NA	NA	NA	NA	NA	NA	NA	NA	NA	NA	NA	NA	NA	NA	NA	NA	NA	NA	NA	NA	NA	NA	NA	NA	NA	NA	NA	NA	NA	NA	NA	NA	NA	NA	NA	NA	NA	NA	NA	NA	NA	NA	NA	NA	NA	NA	NA	NA	NA	NA	NA	NA	NA	NA	NA	NA	NA	NA	NA	-2.53129	-2.53129	-2.53129	-1.98734	-2.53129	-2.53129	-2.53129	-2.53129	-2.53129	-1.60997	-1.17901	-1.33602	-0.475975	-0.830128	-0.765362	-2.53129	-2.53129	-2.53129	-2.53129	-2.53129	-2.53129	-2.06652	-2.53129	-2.10617	0.469455	-0.290323	-2.53129	-2.53129	-2.53129	-2.53129	-2.53129	-2.53129	-2.53129	-2.53129	-2.53129	-0.563739	-1.81974	-1.17825	-2.53129	-2.53129	-2.53129	-2.53129	-2.06014	-2.53129	-2.04185	-2.53129	-1.75953	-1.51161	-2.53129	-2.53129	-2.53129	-2.53129	-2.53129	-2.53129	-2.53129	-2.53129	-2.53129	-1.27067	-1.92039	-2.53129	-2.53129	-2.53129
Lsat_1_v5_gn_6_111660	1.12392	0.119184	0.79838	-0.104318	0.539926	0.0530623	0.382634	-0.318575	1.61759	-0.215188	1.7949	0.52977	-2.50901	-0.729359	1.42513	0.990203	0.234397	-0.295165	0.0083649	-0.456693	-0.1684	0.23196	-0.425935	1.86853	0.12138	0.471813	-1.22609	1.38753	-1.57305	-1.84506	-0.216119	0.603582	-0.16059	-0.493875	0.846189	0.186804	0.0841553	1.30244	-1.7755	-0.103836	-0.11028	0.268204	-0.141211	0.141879	0.881343	-1.26011	-0.522071	-1.45891	-1.74432	-0.505439	-0.69756	0.323055	-0.938294	-1.69321	0.199465	1.28036	1.69151	1.37117	1.39666	-0.463123	1.8048	1.42405	1.89646	0.996407	0.453066	1.01308	1.19379	2.7223	0.112185	0.328066	0.31924	0.969379	0.856766	0.423814	1.88878	1.27873	1.24329	0.620337	1.09367	2.33824	0.297834	0.695542	0.147374	1.16846	0.590479	1.89493	1.73389	2.72318	1.21945	1.45399	0.98762	0.672292	1.68511	2.57043	1.57948	1.67552	1.43808	0.3203	0.882743	2.18349	-1.29852	1.75646	2.67495	2.08207	3.08529	0.390148	1.17193	1.93228	2.32268	1.43153	0.0650594	-0.274997	1.36267	2.26053	2.68168	2.63528	1.53941	2.48707	2.00122	3.30913	3.19284	2.15753
Lsat_1_v5_gn_6_111680	1.66092	1.02787	0.186263	1.37312	1.6591	1.67443	1.58293	2.58262	1.35924	0.421931	2.07977	1.26486	0.14129	1.56286	1.83485	3.47712	1.78694	1.36349	1.455	2.04458	3.33549	2.26491	2.4043	2.18398	2.10732	-0.38893	1.04555	0.481289	-0.606174	0.778781	-0.536215	1.73709	1.04475	1.25688	1.4704	2.55357	2.91564	-1.11396	0.187735	0.999976	1.17289	1.56217	0.704038	0.648165	0.728514	0.469729	-0.522071	1.16651	0.941254	0.324285	0.336871	1.69954	2.11429	2.46418	1.68472	0.740075	1.83944	0.883396	0.500786	1.13184	0.510431	1.32313	1.74378	0.526561	1.71479	1.12827	2.27448	1.08008	2.13781	0.905976	1.64541	1.33102	1.70795	2.21791	3.08397	0.881331	2.59089	1.3049	1.23393	-0.339191	0.601585	0.573367	-0.119294	-0.277456	0.486559	1.18439	1.56845	-0.975745	-0.126116	1.58968	1.56437	1.27638	1.29571	0.63657	0.941572	1.62908	1.50701	0.418674	1.60911	-0.137797	0.7908	-0.201722	1.54207	0.0859211	-1.14416	1.17535	1.32068	-7.12544e-05	0.726242	0.355438	1.99747	2.5179	1.09457	1.78968	1.24878	0.404309	0.84492	1.83885	1.37575	0.0458396	0.217223	2.33662
Lsat_1_v5_gn_6_111720	4.43358	4.04625	3.20096	4.30702	4.37391	4.30082	5.13987	5.43308	4.71216	3.53404	5.03628	4.18877	3.78396	4.49036	5.1766	6.3261	5.35198	4.51544	4.67427	5.26342	6.20269	4.95635	4.70324	5.43929	5.01949	3.43446	4.28082	4.4471	3.11735	4.71442	3.51044	4.91373	4.75743	4.61203	5.17216	5.64814	5.58884	4.23176	3.42461	4.01942	4.80492	4.52427	4.44562	4.77659	3.39841	3.69965	3.27753	3.32919	3.63576	3.04255	3.31684	4.12576	4.70811	4.37463	4.10743	3.86362	4.76491	3.74338	3.16385	3.25115	3.27758	3.0141	4.09707	4.13109	4.14029	4.47999	5.13808	3.82696	4.98712	5.32428	4.61135	5.04807	4.97622	5.05659	5.50599	4.58241	5.56815	4.65719	4.60649	5.33509	5.19628	4.88894	3.77865	4.47792	3.98059	3.66531	5.48732	4.41717	5.01938	5.15242	5.21209	4.80701	5.14982	4.98141	4.29926	4.08682	3.77779	3.8551	4.71466	4.87223	4.91017	4.97881	5.45282	5.07372	3.47796	4.05895	4.96591	3.64368	2.97743	2.88907	4.27666	4.45291	4.06568	5.29565	5.42603	4.59914	2.53889	4.16178	3.79631	5.93313	5.73317	5.89389
Lsat_1_v5_gn_6_11181	2.89793	2.21276	2.45658	2.27918	2.48752	2.01925	2.50754	3.13144	2.74765	2.37978	2.59005	3.21179	3.12372	2.65956	2.48948	2.52829	2.08225	2.78416	3.09844	2.47149	1.96716	2.86954	3.07623	2.71362	2.94898	3.34065	2.60713	2.96285	3.19901	2.82067	2.35708	2.52804	2.85432	2.78738	2.93802	2.82514	2.84982	2.16056	2.93465	3.02381	3.08937	2.75285	2.82912	3.08413	2.41075	2.35988	3.18442	3.06587	2.31597	2.95533	2.64121	2.60835	2.28111	2.50559	3.29009	2.5416	3.27658	2.9342	2.73724	2.79821	2.98298	2.55572	3.16957	2.57434	2.50447	2.61542	2.56919	3.31707	2.90179	3.1427	2.85911	2.70856	2.82557	3.20249	2.5737	2.89627	2.47947	3.0935	2.83891	2.89172	2.82716	3.12723	2.82906	3.23902	3.38841	2.94759	2.61421	3.2028	2.91665	2.6443	2.72917	2.79266	3.11145	2.763	2.88398	2.50536	2.36374	2.76058	2.6695	2.59303	2.87852	3.16358	2.67746	2.97964	3.07872	3.2067	2.81254	2.93483	2.33673	2.7596	2.4659	1.91344	2.46533	2.91894	3.20875	2.76641	2.7946	3.01921	2.96971	2.78483	2.76217	2.48471
Lsat_1_v5_gn_6_111860	-2.0692	-1.78846	-2.50901	-2.50901	-2.50901	-2.50901	-1.79345	-0.489228	-1.72998	-2.50901	-1.78951	-1.53639	-1.84321	-0.291734	-1.43936	-1.44896	-2.50901	-2.50901	-1.06629	-1.97328	-0.451803	-2.50901	-1.6536	-2.16716	-0.468062	-2.50901	-2.50901	-1.65981	-1.57305	-1.84506	-0.948204	-2.50901	-2.50901	-2.50901	-2.50901	-1.9664	-1.08782	0.4017	-2.50901	-1.72982	-1.78005	-2.50901	-1.48459	-2.04729	-0.126102	-2.50901	-2.50901	-1.45891	-2.50901	-2.50901	-2.50901	-1.98574	-2.50901	-2.50901	-2.50901	-2.50901	-1.72291	-1.3758	-1.37748	-1.47826	-2.53129	-2.53129	-2.53129	-2.53129	-2.53129	-2.53129	-1.7836	-2.53129	-2.53129	-2.53129	-2.53129	-1.33602	-2.53129	-2.53129	-2.53129	0.510761	-1.91911	-1.65932	-1.35515	-0.060557	-2.53129	-2.53129	-2.53129	-2.53129	-1.26776	-2.53129	-1.50157	-2.12721	-1.63645	-2.53129	-2.53129	-2.53129	-2.53129	-0.752717	-2.53129	-1.86935	-2.53129	-2.53129	-2.53129	-2.53129	-1.6052	-1.83732	-1.18371	-2.53129	-2.53129	-2.53129	-2.53129	-2.53129	-2.53129	-2.53129	-2.53129	-2.53129	-2.53129	-1.85924	-2.02074	-1.4551	-2.53129	-2.53129	-2.53129	-2.22497	-2.53129	-2.53129
Lsat_1_v5_gn_6_111881	-2.50901	-2.50901	-2.50901	-2.50901	-2.50901	-1.64698	-1.3173	-2.50901	-2.50901	-2.50901	-2.50901	-1.94225	-1.84321	-2.50901	-2.50901	-1.88374	-1.90697	-2.50901	-1.99342	-2.50901	-1.58045	-2.50901	-2.50901	-2.50901	-2.50901	-2.50901	-2.50901	-2.50901	-0.290962	-0.77018	0.0456922	-2.04176	-1.91295	-1.98836	-1.43314	-1.9664	-1.86806	-2.50901	-2.50901	-1.45642	-1.78005	-2.50901	-1.90772	-2.50901	-2.50901	-0.600894	-1.07943	-1.89045	-2.50901	-2.50901	-2.50901	-1.98574	-1.51968	-2.50901	-1.71144	-1.05006	-1.72291	-2.50901	-2.50901	-2.50901	-2.53129	-2.53129	-2.53129	-1.02956	-2.53129	-2.53129	-2.53129	-2.53129	-2.53129	-1.60997	-1.92938	-2.53129	-2.53129	-0.830128	-2.53129	-0.113919	-1.16074	-1.36441	0.566024	-0.339191	0.0527502	-2.53129	-2.53129	-2.53129	-2.53129	-2.53129	-0.906832	-1.8119	-1.08832	-2.53129	-2.53129	-2.53129	-2.53129	-2.10125	-1.88857	-2.53129	-2.53129	-2.53129	-2.53129	-1.91607	-1.6052	-1.18401	-0.979871	-1.46056	-2.04185	-0.430983	-1.25944	-2.53129	-2.53129	-1.82246	-1.35376	-1.00081	-2.53129	-1.85924	-1.6444	-1.65839	-2.53129	-1.76746	-1.92039	-1.57063	-2.02199	-1.36807
Lsat_1_v5_gn_6_111920	-1.73261	-2.50901	-1.75661	-1.06642	-1.82524	-0.161922	-0.959909	-1.91522	-1.22689	-0.215188	-0.953271	-1.94225	-2.50901	-0.910712	-1.87724	-2.50901	-1.90697	-1.57561	-1.61436	-2.50901	-1.02011	-1.90794	-1.6536	-1.28442	-0.662631	-2.50901	-1.72941	-1.65981	-1.26428	-2.50901	-2.50901	-2.04176	-2.50901	-1.98836	-2.50901	-2.50901	-2.50901	-2.50901	-1.7755	-1.72982	-1.78005	-1.84405	-1.15783	-1.41711	-1.89832	-0.357968	-1.32615	-1.45891	-2.50901	-1.99301	-1.63193	-1.3001	-1.93115	-1.17527	-2.05579	-0.772576	-2.50901	-1.19181	-1.37748	-1.47826	-2.05435	-2.53129	-2.53129	-1.28405	-2.53129	-1.96096	-0.187986	-1.37767	0.700965	-2.53129	-2.53129	-2.53129	-0.897054	-2.53129	-2.53129	-2.53129	-1.16074	-1.36441	-0.715954	-2.53129	0.0527502	-2.53129	-1.90811	-1.77823	0.337342	-0.493575	-1.17377	-2.53129	-1.33651	-2.53129	-1.67941	-1.77908	-1.54784	-2.10125	-2.53129	-1.86935	-2.53129	-2.53129	-1.14731	-2.53129	-0.830725	-1.18401	-1.42117	-1.73747	-1.14416	-0.856827	-0.594164	-2.53129	-2.53129	-2.53129	-0.998808	-2.53129	-2.53129	-1.85924	-1.6444	-2.53129	-1.95224	-1.76746	-1.49255	-1.97244	-2.53129	-2.53129
Lsat_1_v5_gn_6_111961	-2.50901	-1.31012	-2.50901	-2.50901	-1.82524	-2.50901	-1.79345	-1.17123	-1.72998	-1.30664	-0.953271	-2.50901	-1.04469	-1.36059	-1.87724	-1.44896	-1.90697	-1.01354	-1.31445	-1.27695	-0.617547	-0.892019	-1.12024	-0.987132	-1.9057	-1.56847	-2.50901	-1.89139	-0.794041	-2.50901	-0.948204	-1.68939	-1.91295	-1.05568	-2.50901	-1.9664	-1.08782	-2.50901	-0.929807	-0.698946	-0.786083	-1.39061	-0.891584	-2.04729	-1.89832	-0.893174	-0.685045	-1.89045	-0.878141	-1.61373	-2.50901	-1.05019	-0.938294	-2.50901	-2.50901	-1.39394	-1.53383	-1.83389	-2.50901	-2.50901	-1.41004	-1.89144	-2.53129	-1.98734	-1.27866	-2.53129	-1.7836	-2.53129	-1.4959	-0.650983	-1.92938	-1.33602	-1.49418	-0.830128	-1.39348	-0.760586	-1.91911	-0.420037	-1.35515	-2.12582	-1.45387	-1.71556	-1.47434	-1.5112	-1.26776	-2.53129	-2.53129	-1.5533	-2.01558	-1.69866	-0.759601	-1.28717	-2.53129	-1.7704	-1.10701	-2.53129	-1.81974	-2.53129	-1.91152	-0.65987	-0.643633	-1.58524	-1.70557	-0.696249	-1.67706	-1.46365	-2.53129	-2.53129	-1.9876	-1.34926	-0.47654	-1.57196	-2.53129	-1.40255	-2.02074	-1.11841	-1.95224	-0.901823	-1.49255	-1.25671	-2.25428	-1.0156
Lsat_1_v5_gn_6_112040	1.99828	2.43582	3.30995	2.7366	2.24974	2.85072	2.79576	2.64584	2.66423	3.25515	3.24647	2.70394	2.13739	2.10706	2.60023	2.15846	2.0941	2.71561	2.66993	2.27396	2.97685	2.76633	2.4043	3.05343	2.15787	2.81537	2.4498	2.62839	1.98023	3.01454	2.93116	2.85413	2.47717	2.97945	3.05068	2.93273	2.87756	3.35019	2.00628	2.21476	2.47153	2.56949	2.62548	2.98701	3.05703	2.05864	1.62138	1.90667	2.96146	2.83293	2.52629	1.97791	2.80995	2.19636	2.9321	3.85947	2.62222	3.06221	3.3332	2.35708	2.17326	2.01261	1.89646	2.27707	1.35891	2.35658	2.67787	2.69109	2.23646	1.70726	2.24501	2.70755	1.70795	2.09176	2.53103	2.64735	2.71662	2.16387	1.9551	3.40029	3.14005	2.57507	2.50765	3.03131	2.66725	2.57908	2.96917	3.00021	2.73114	2.51389	2.29474	2.54978	2.60627	3.00762	2.46283	2.61235	2.78671	2.6987	2.4982	2.68444	2.12995	2.6835	2.91109	2.64725	2.67609	2.11902	2.23277	2.61521	2.29967	2.95346	2.37672	1.56082	2.0728	2.32105	2.57902	3.04862	2.33415	2.48707	2.44958	1.83563	1.91128	1.48527
Lsat_1_v5_gn_6_112060	-1.2306	-1.31012	-2.50901	-1.61445	-2.50901	-2.50901	-1.3173	-0.90645	-2.50901	-1.30664	-2.50901	-2.50901	-2.50901	-2.50901	-1.1039	-1.88374	-1.15648	-1.57561	-1.99342	-1.97328	-1.97128	-0.892019	-1.12024	-0.631745	-1.48158	-1.96341	-2.50901	-1.65981	-2.50901	-1.3921	-1.93607	-1.40642	-2.50901	-1.305	-2.50901	-2.50901	-2.50901	-1.11396	-1.29155	-1.22667	-1.78005	-1.04613	-1.15783	-1.18205	-1.4706	-1.75344	-1.62395	-1.89045	-0.584533	-1.99301	-2.50901	-2.50901	-2.50901	-1.69321	-2.05579	-0.339677	-1.72291	-0.627232	-1.66588	-0.883188	-1.41004	-0.608778	-1.19777	-1.02956	-2.53129	-1.96096	-2.53129	-0.92666	-1.4959	-1.05222	-2.53129	-1.81326	-2.53129	-2.53129	-0.765362	-1.55685	-1.49066	-1.36441	-1.35515	-2.53129	-1.45387	-1.19765	-1.47434	-2.10617	-0.898444	-2.53129	-0.906832	-0.975745	-1.33651	-2.53129	-1.67941	-1.28717	-1.54784	-1.27484	-0.833033	-2.53129	-0.4651	-1.70165	-0.877542	-1.01465	-0.478042	-1.58524	-2.53129	-1.02837	-1.67706	-0.856827	-0.594164	-0.920144	-1.59365	-2.53129	-1.82558	-2.53129	-0.999804	-1.85924	-1.3462	-0.616289	-1.95224	-2.53129	-1.92039	-0.423042	-0.544525	-0.390895
Lsat_1_v5_gn_6_112081	-0.563621	-0.66452	-1.75661	0.301086	0.311341	0.0530623	-0.0509402	-0.165991	0.24113	-0.660069	-0.666451	0.350078	0.946417	-0.729359	-0.405761	-1.44896	-0.146426	0.182222	0.387013	-1.02426	-0.303154	-0.892019	1.11507	-0.184007	0.626508	-0.432666	0.242284	-0.859464	0.545017	0.941869	-0.0792822	0.603582	0.426559	-0.657976	-0.396647	-0.439928	-0.211672	-1.11396	-0.640825	-0.103836	-0.203137	-0.334871	0.78232	-0.254472	-0.873053	1.07748	0.97153	0.748812	0.211703	-0.358482	-0.135154	0.957723	-0.716924	0.830592	-0.397383	-1.39394	-0.300477	-0.882076	-1.37748	-0.883188	1.05005	0.780596	-0.0560796	0.444955	-0.167212	0.131717	-0.00678995	0.301302	0.530087	0.138432	-0.322134	0.365824	0.533041	0.197515	-0.32922	-0.113919	-1.16074	0.402533	0.0629787	0.755885	1.61062	0.368199	-0.119293	0.165347	-1.26776	0.319089	0.426736	-0.152187	0.59545	1.45399	0.646381	0.0024184	-0.387196	-0.906674	0.0659888	-0.363533	0.221036	1.29787	-0.281428	-0.464095	0.581569	0.64351	0.656227	0.815066	1.60291	1.59304	1.32068	-0.0397906	-0.459569	-0.266195	-0.0939021	-0.0147633	0.456587	-0.543355	-0.888377	-0.418467	-0.544629	0.333036	-0.00899825	-0.999029	-0.0312821	-0.609457
Lsat_1_v5_gn_6_112181	3.54806	3.0254	3.50595	4.53073	4.27419	4.45993	3.8241	4.5615	4.06856	3.72302	3.00247	3.68436	4.00372	4.57474	3.11604	3.1913	4.18499	3.95596	3.27568	3.67086	2.59636	2.91268	3.87549	2.70418	3.48698	3.60002	3.49246	3.89853	4.18132	5.52247	4.81677	3.17709	3.95828	3.50113	2.84459	3.66551	3.9455	3.53972	4.04213	3.1052	3.92508	4.0015	4.87004	3.915	4.08171	4.9825	4.82238	4.55453	4.44546	4.38879	3.99118	3.73441	3.35258	3.57641	3.68754	3.76481	3.99604	3.14147	3.92308	3.10517	2.56891	3.13196	2.47606	3.92081	4.94437	3.74686	1.74192	1.65028	1.62209	3.39678	1.76428	2.63166	3.29556	2.99329	3.01151	3.6273	2.30085	2.20938	5.27586	2.32213	2.68141	3.03466	3.11729	2.27976	3.6751	3.21827	2.2803	1.36589	1.35139	3.59224	3.85929	3.38853	1.79461	1.14758	2.67509	3.29886	2.16163	2.20472	3.59155	2.02948	3.66758	1.61264	2.13156	1.79605	4.46672	4.54245	2.86194	3.5947	3.41996	3.10837	3.47083	3.84658	3.18797	2.46209	1.73605	1.83853	4.45104	2.93715	3.74383	3.54993	3.31994	4.51403
Lsat_1_v5_gn_6_11220	-0.435929	0.119184	0.985269	0.301086	0.311341	1.03061	-0.230224	0.0979158	0.64086	-2.50901	-0.0426968	-0.740937	-0.53367	-1.36059	-0.0772047	-0.844523	-0.299543	1.17211	1.24137	0.936295	1.00053	-1.15822	0.541224	0.38184	-0.887592	1.23621	0.242283	0.705461	0.186751	0.265852	0.160699	-0.357733	0.103538	0.0222023	0.621258	0.463497	-0.211672	0.684738	0.422073	0.387357	1.09703	0.597313	0.33995	0.052526	0.806951	0.805376	0.668111	0.383194	0.610176	0.46915	-0.389123	1.06754	0.280002	0.935065	0.11561	0.859537	0.904965	0.805828	1.56812	0.126849	0.406113	-0.41061	-0.516819	1.05259	-2.53129	0.517117	-0.00678978	0.599059	-1.4959	-1.60997	-0.493441	-1.81326	-0.475974	-1.44327	-0.32922	-0.250474	-0.144893	-0.166486	-0.274545	0.0991829	-1.45387	0.439879	0.372356	1.00763	0.590479	-0.112202	-2.53129	0.54502	0.664733	0.60773	1.17719	-0.386641	0.609075	1.61184	1.32375	-0.563739	-0.703375	-0.795017	0.139153	1.4827	0.581569	-0.118753	-0.0369959	0.323926	-0.198162	0.164706	-0.594164	0.0863277	0.167454	0.345427	0.940559	1.56082	1.64004	0.262267	1.0584	1.98548	0.622814	0.465089	-0.894903	0.353661	0.169947	-0.114854
Lsat_1_v5_gn_6_112200	4.6744	5.09127	5.15114	5.31709	5.09403	5.3049	4.8718	5.00901	4.88179	5.28671	5.03962	4.76696	4.78015	4.90829	4.92546	4.96115	4.69103	5.07635	4.95262	4.66088	4.88437	4.92651	4.87384	4.75722	4.98382	4.6418	4.73413	4.67094	5.17752	5.03215	4.95465	4.69541	4.74298	4.93368	4.89226	4.85661	5.03562	4.9982	4.97691	4.96295	4.89728	5.03035	4.96959	4.80764	4.96726	5.17828	5.06289	5.09281	4.63563	4.91116	5.03585	5.00228	4.87484	5.08605	4.71377	4.90598	4.51543	4.83983	4.72991	5.12897	4.71136	5.15804	4.6826	5.12068	5.66228	4.95209	5.29184	4.77776	5.10814	4.96586	5.06559	5.15583	5.32958	5.05659	5.58924	4.66065	4.57616	4.52395	5.02863	4.78784	5.01964	4.71205	4.62948	4.82427	5.13205	4.87779	4.64088	4.54015	4.73926	5.17957	4.97722	5.18582	4.99783	4.9704	4.9291	4.97241	5.04608	5.02572	5.07	4.78827	5.27173	4.60105	4.85635	4.66115	5.05703	5.48917	5.24261	4.68745	4.99289	5.05826	4.86815	4.85427	4.91436	4.99958	4.73412	4.90176	5.0397	4.70777	5.10702	4.67021	4.88279	4.98856
Lsat_1_v5_gn_6_112221	2.16869	2.46585	2.41877	2.13792	1.6096	2.76186	2.7481	2.16012	2.57569	2.66619	2.13049	2.6851	1.226	1.87455	2.32251	1.99562	1.39618	0.540307	2.03561	2.55175	3.07521	1.92885	2.05535	3.1482	2.18705	2.65817	2.63664	3.09257	0.376976	2.09841	1.88258	2.52418	2.3042	2.83256	2.42393	1.95066	2.16972	2.06507	1.51262	1.32378	2.3129	2.20125	1.62407	2.41795	3.05703	0.469729	0.283408	1.10476	3.23043	2.52745	2.41141	2.18704	2.27769	1.81341	2.3697	3.01119	2.76411	3.34867	2.94623	2.00857	2.994	2.79322	2.54268	1.7406	0.885443	2.07002	2.53897	3.2578	1.78297	1.48622	2.92718	1.98774	1.93091	1.95352	1.62304	2.46312	2.63402	2.59951	1.23393	2.35417	1.06595	2.50995	3.20763	3.32383	2.42838	2.7033	2.77396	3.26644	3.00936	2.95194	2.68664	2.71496	2.89561	3.24551	2.87926	2.76977	3.22139	2.20472	2.23925	2.95646	1.78358	3.0797	3.18987	3.03005	1.26828	0.390148	0.481913	3.30153	3.36559	3.08989	1.99747	1.63858	2.90262	2.79641	2.82315	3.38947	2.15203	3.20612	2.58731	2.86649	2.60128	2.01173
Lsat_1_v5_gn_6_112340	3.75626	3.47262	2.6014	3.2978	3.70757	2.96128	3.20164	2.99245	3.14641	2.94842	3.52796	3.62629	3.53746	4.06839	3.45769	3.56106	2.86232	3.76564	3.74227	3.87883	3.57525	3.39594	4.32765	3.36102	4.31303	3.99285	3.74362	3.54532	3.41727	3.35573	2.9632	3.6637	3.91596	3.86844	3.34591	3.88504	4.06042	3.22323	4.05229	3.94477	3.90297	3.69273	3.33297	3.02274	3.02457	3.41893	3.94019	4.02303	3.19217	3.7758	4.04355	3.69217	3.05498	3.56017	3.68754	1.87109	3.4417	3.37077	2.89305	3.43349	3.8002	4.10152	3.73565	4.60495	4.03897	3.96401	5.07267	4.04315	4.42071	4.5747	4.04198	3.97088	4.54144	4.16148	3.68261	3.85237	4.08718	3.76554	4.36852	3.77038	4.12582	4.20052	4.18667	4.42715	4.06798	4.17936	4.18519	3.52655	3.69576	4.05777	4.41517	3.85774	3.9034	3.35119	3.56363	4.20966	3.95447	4.07424	4.27019	3.74131	4.45245	3.75239	4.07109	3.72043	3.57419	3.84722	4.79839	3.78343	4.17523	3.81883	4.48085	4.29378	4.19153	4.02566	3.96997	3.49751	4.05841	4.02074	4.23794	3.29115	3.40219	3.95959
Lsat_1_v5_gn_6_112361	5.37511	5.64778	5.0811	5.22695	5.18555	5.28909	5.39708	5.00901	4.95382	5.64407	5.57809	5.20082	5.03259	5.73681	5.25942	6.06575	5.38691	5.54489	4.82784	5.04262	5.29629	6.01031	5.95134	5.1554	6.08435	5.11157	5.22657	4.80536	4.93429	5.00011	4.87267	5.18286	4.94169	4.67805	5.23813	5.00813	5.71835	4.94555	5.3548	5.43518	5.26973	5.70949	5.08219	4.89055	4.82843	5.15398	5.08835	5.44084	4.75197	4.9434	5.40459	5.88851	5.15267	5.74776	5.29788	4.74998	4.98614	5.11323	4.83939	4.96936	4.92918	5.74327	5.82888	5.34251	6.11975	5.20593	5.96155	5.20257	5.98966	5.48232	5.35794	5.07697	5.89493	5.97009	6.31664	4.70749	5.49105	5.28342	5.23471	4.19417	4.87606	5.13014	5.33149	4.8571	5.40384	5.5619	5.15662	4.42846	4.80211	5.78538	5.54455	5.27674	4.89913	4.48925	4.99207	5.69875	5.54919	6.1747	5.83247	4.63647	5.522	4.49566	5.07799	4.90676	4.84543	5.77045	6.05512	5.37801	5.84735	5.15031	5.74559	6.05528	5.30893	5.57574	5.35012	4.77109	5.74327	5.48306	5.83726	4.55439	4.94927	5.88345
Lsat_1_v5_gn_6_112381	-2.0692	-1.78846	-1.75661	-2.50901	-2.50901	-2.50901	-1.3173	-0.90645	-0.854605	-2.50901	-1.31163	-2.50901	-1.84321	-1.11818	-1.87724	-1.88374	-2.50901	-2.50901	-2.50901	-1.58351	-1.97128	-2.50901	-1.12024	-2.50901	-1.48158	-2.50901	-2.50901	-2.50901	-1.96642	-2.50901	-2.50901	-1.68939	-1.91295	-1.98836	-1.71103	-2.50901	-1.86806	-2.50901	-2.50901	-1.72982	-1.1065	-2.50901	-1.90772	-2.50901	-2.50901	-2.50901	-2.50901	-1.89045	-2.50901	-2.50901	-2.50901	-2.50901	-1.93115	-2.50901	-1.43364	-1.84632	-1.21692	-1.3758	-1.37748	-2.50901	-1.69652	-1.89144	-2.53129	-2.53129	-2.53129	-1.96096	-0.928492	-1.67015	-1.4959	-2.53129	-1.92938	-1.33602	-1.49418	-2.53129	-0.32922	-2.53129	-1.91911	-2.0304	-2.53129	-1.80967	-2.53129	-2.53129	-1.90811	-1.77823	-2.53129	-1.83424	-1.92644	-1.8119	-2.01558	-1.69866	-1.67941	-2.53129	-0.96844	-2.10125	-2.53129	-1.86935	-2.53129	-1.17826	-1.91152	-1.15536	-2.53129	-2.14297	-2.06014	-1.02837	-1.67706	-2.53129	-1.75953	-1.93318	-2.53129	-2.53129	-2.53129	-1.57196	-2.53129	-1.85924	-2.53129	-1.65839	-1.95224	-1.27067	-1.49255	-1.75759	-1.64633	-2.14184
Lsat_1_v5_gn_6_11241	2.94978	2.62403	2.73005	3.64452	3.74724	3.35401	3.05174	3.18119	2.87038	2.24962	2.41992	2.53124	3.1338	3.06392	3.28672	2.86023	2.94201	2.60626	3.07266	2.64904	2.89235	2.85274	2.44316	3.30407	2.86593	2.98151	2.75561	2.67373	4.95914	4.19379	4.47155	2.69809	3.27723	3.17815	2.61654	3.07887	2.87756	3.07028	3.28755	2.97512	2.492	2.20125	3.12699	3.83595	3.37588	4.32557	4.69718	4.06745	2.29693	2.71339	2.8234	3.43191	2.67374	3.00542	3.03408	2.76791	2.99028	3.45288	3.45725	3.48595	2.02531	2.39214	2.68373	4.20174	2.59183	4.31539	2.59615	2.54604	2.53651	3.23562	3.38141	3.0109	2.5947	3.352	2.81266	2.8544	2.87111	2.37933	3.95236	3.59467	4.11439	3.02272	2.52413	2.66535	3.1725	2.91774	4.0607	3.93972	3.67633	2.6443	3.06827	2.37359	3.01408	4.15984	3.67238	2.5498	2.35026	2.32366	2.9025	2.38358	2.59764	3.37723	4.55836	3.08756	4.59614	4.01992	3.68913	2.41427	2.38031	1.91299	3.57652	3.2962	2.66687	2.75172	2.68272	3.66491	2.54075	2.71201	2.98025	2.03584	1.26863	1.58356
Lsat_1_v5_gn_6_112441	-0.703722	-0.425261	0.0250933	-1.61445	-1.82524	-1.11111	-0.959909	-1.91522	0.0787977	0.124353	0.621816	-0.231151	-1.84321	-1.36059	-1.1039	-0.844523	-0.299543	-1.01354	-1.06629	-0.622248	-0.451803	-2.50901	-1.12024	-0.987132	-1.15423	-1.56847	-0.557944	-0.632567	-0.290961	-1.84506	0.160698	-1.40642	-1.16717	-0.843168	-0.666906	-1.26425	-2.50901	-1.11396	-0.640825	-0.698946	-1.1065	-1.39061	-0.301282	-0.254472	-0.126102	-0.600892	-0.522071	-1.45891	0.0499894	-0.225121	-1.09039	-1.05019	-1.1999	-1.69321	-1.43364	-0.339677	-0.638676	1.11601	0.0179618	0.350669	-0.786828	-1.89144	-0.817487	-1.28405	-1.27866	-2.53129	-0.637375	-0.185793	-1.4959	-2.53129	-1.92938	-1.81326	0.533041	-1.44327	-1.39348	-0.760586	-0.666237	-0.420037	-2.53129	-0.971989	-2.53129	-0.995	-1.47434	-1.77823	-0.152091	-0.112201	-1.17377	-0.343633	-0.876626	-0.790243	-0.759601	-1.77908	-1.22925	-0.0680691	-1.88857	-0.363533	-0.703375	-0.795017	-0.454133	-0.291741	-0.830725	-0.499669	-0.369114	-1.22834	-0.936988	-1.46365	-1.75953	-1.93318	-2.53129	-1.34926	-0.998808	-1.00081	-0.477695	-0.00855651	0.264534	0.45564	-1.22002	-1.27067	-1.163	-1.75759	-2.02199	-2.53129
Lsat_1_v5_gn_6_112481	2.44238	2.40515	3.4275	1.60551	2.14939	2.90706	2.79575	1.60323	2.97237	2.81419	1.3568	2.86327	1.226	2.32787	2.50531	1.85066	2.42259	1.53242	2.25676	2.32034	2.28017	1.92885	2.10387	2.36589	1.828	2.15548	1.88785	2.50261	1.61506	2.26174	2.18391	2.60607	2.98272	3.58613	3.09518	2.3186	2.55461	1.85273	2.30708	2.02711	2.20862	2.8212	2.82359	2.73754	3.3599	1.30632	1.17534	1.97728	2.5722	2.72169	2.14993	1.69954	1.89684	2.27808	2.81736	3.16738	2.4425	3.06221	3.24043	2.40778	3.47924	2.83286	2.50975	2.49547	1.35891	2.38001	2.70412	3.19243	2.12076	3.33181	3.13266	3.28798	2.39752	3.19083	1.41409	3.44031	2.37901	3.48936	2.88049	3.2381	1.69862	3.29841	3.47345	3.8598	2.58224	2.7269	3.22688	3.6409	3.61929	2.25277	2.9432	3.40475	3.39015	2.66911	3.13981	2.7044	2.56265	2.11801	2.77748	3.37628	2.8282	3.74666	3.20039	3.90286	1.60291	1.39926	2.56656	2.69658	3.13799	2.77989	2.14716	1.47864	2.67527	3.68931	3.25916	3.24376	3.27139	3.41651	2.90091	3.78221	3.36165	2.72373
Lsat_1_v5_gn_6_112541	4.81583	4.81618	5.84053	4.01547	4.47411	4.68606	5.12596	4.4119	5.2397	5.63746	4.77812	4.61101	3.00099	4.67873	4.95719	4.09929	4.96761	4.15028	4.21056	4.9826	5.28165	4.68309	3.80386	4.69317	4.21724	4.99587	4.50535	4.40936	3.2078	3.86285	4.20314	5.21453	4.73326	5.64696	5.3775	4.87249	4.95564	4.45536	3.6186	3.34736	4.39785	4.44473	4.52203	4.58676	5.43378	4.26	3.2995	2.90905	5.35126	4.42476	4.55737	4.60703	5.13501	4.71261	4.94696	5.48647	4.99577	5.31096	5.72702	5.09069	5.4712	5.02746	5.0915	4.57649	4.67397	5.16604	5.25681	5.51926	5.14562	4.5747	5.54943	5.13766	4.87247	4.73653	4.64917	5.19216	5.44031	5.27006	4.06472	5.34907	3.82712	4.98193	5.24525	5.29851	4.14903	4.98448	4.98255	5.93623	5.70611	5.00242	4.56694	5.67464	5.85968	5.55178	5.22712	4.91095	5.36457	4.7293	4.44637	5.6461	4.55157	5.27407	4.37038	5.75105	4.01549	4.27215	3.51478	5.67258	5.68588	5.60863	4.33243	4.38685	4.19153	5.7091	5.34492	5.55332	5.46777	6.00374	5.47561	5.48856	5.04038	4.83986
Lsat_1_v5_gn_6_112561	-0.435929	-2.50901	-2.50901	-2.50901	-1.82524	-1.64698	-2.50901	-0.318575	-0.854605	-2.50901	-0.666451	-1.94225	-1.3894	-0.42339	-2.50901	-0.0921653	-1.15648	-0.610096	-0.670063	-0.622249	-1.02011	-0.892019	0.0408164	-1.891	-0.00496455	-1.25873	-2.50901	-1.28507	-0.606174	-1.3921	-0.948204	-1.40642	-0.901937	-1.305	-0.999739	-1.57302	-0.385959	-2.50901	-1.29155	-0.698946	-1.29807	-1.39061	-0.666901	-0.802772	-1.4706	-1.26011	-2.50901	-2.50901	-1.24718	-0.853686	-1.63193	-2.50901	-0.938294	-2.50901	-0.824405	-0.339677	-0.957242	-0.882076	-2.02671	-2.50901	-1.41004	-0.608778	-0.516819	-1.98734	-0.618452	-0.75547	-0.187986	-1.67015	-2.53129	-0.650983	-1.179	-1.33602	-2.53129	-1.44327	0.00522351	0.510761	1.18646	-0.727857	0.0629787	-0.821281	-0.843997	-0.516662	-0.870885	-2.53129	0.0301325	0.438291	-1.92644	-0.688943	-2.53129	-0.0239895	-1.67941	-1.28717	-1.22925	-1.07905	-1.88857	-2.53129	-1.81974	-1.17826	-1.14731	-0.768714	-2.53129	-1.01872	-0.801296	-1.73747	0.203052	-0.856827	-1.75953	-1.51161	-0.813867	-1.34926	-0.714169	-1.57196	-0.273776	-1.40255	-1.0992	-1.65839	-1.22002	0.697673	0.535835	0.207944	-0.265199	0.788748
Lsat_1_v5_gn_6_112600	-2.0692	-2.50901	-0.898411	-2.50901	-1.01382	-1.64698	-0.959909	-2.50901	-2.50901	-0.215188	-1.78951	-1.94225	-1.84321	-1.36059	-1.87724	-1.88374	-1.90697	-1.57561	-2.50901	-2.50901	-2.50901	-2.50901	-1.6536	-1.12813	-2.50901	-1.96341	-1.22609	-2.1674	-2.50901	-1.84506	-1.52709	-2.04176	-1.49239	-1.60659	-2.05554	-1.9664	-1.86806	-2.50901	-2.50901	-1.45642	-2.50901	-2.50901	-1.90772	-1.69806	0.255851	-1.75344	-2.50901	-1.89045	-1.74432	-1.99301	-2.50901	-2.50901	-2.50901	-2.50901	-0.667596	-1.05006	-1.36669	-0.749034	-0.195859	-2.50901	-1.69652	-2.53129	-2.53129	-2.53129	-2.53129	-1.96096	-2.53129	-2.0374	-1.4959	-2.53129	-1.92938	-1.81326	-2.53129	-1.44327	-2.53129	-1.55685	-1.91911	-2.0304	-1.35515	0.309847	-1.11694	-1.19765	-2.53129	-1.77823	-1.26776	-1.01347	-1.17377	-0.825229	-2.01558	-1.1741	-2.53129	-1.77908	-0.96844	0.937388	-1.10701	-1.86935	-0.4651	-1.70165	-2.53129	-1.48615	-1.99518	-1.58524	-2.53129	-1.22834	-0.936988	-2.53129	-1.25944	-1.18578	-1.9876	-2.53129	-2.53129	-2.53129	-1.82617	-2.53129	-1.3462	0.505207	-1.54017	-2.53129	-1.92039	-1.25671	-1.21994	-1.83549
Lsat_1_v5_gn_6_112621	1.31757	0.72696	1.2991	0.467785	0.990221	0.405695	1.06581	0.762486	1.73126	0.629651	1.69721	2.023	0.388397	1.29611	1.74892	0.682795	1.4452	0.826951	1.14619	1.15678	0.449884	1.78422	1.4514	1.77262	1.29627	1.13376	1.61887	1.68995	0.69551	0.137082	-0.21612	2.22572	1.37976	1.69136	2.21804	1.49709	1.89268	2.16056	1.18345	1.55756	0.41213	1.0195	0.704038	1.06851	-0.647086	0.701934	1.4355	1.10476	0.922074	1.04554	0.841932	1.35428	1.60008	1.12373	1.53553	1.28036	2.05769	1.40011	0.651161	1.8708	1.74772	0.608556	1.34463	0.677106	-0.618452	1.07182	1.26603	3.20353	0.85373	1.56372	1.46996	0.596214	0.703964	1.21114	0.276542	1.37471	1.63173	0.0490961	1.47917	3.27203	1.19258	1.52042	0.372356	2.20753	0.0301325	0.83578	2.503	3.65377	1.21945	1.71369	2.3351	1.47376	1.89637	2.14993	1.75574	1.72031	1.1817	1.03934	1.02115	3.58973	0.654737	2.54508	2.58142	2.2063	1.49976	0.164705	0.714853	1.3124	1.1059	1.24371	1.73904	-0.274997	0.939174	1.34122	2.0235	2.29827	2.03661	2.3907	1.71096	3.70735	3.46094	3.63795
Lsat_1_v5_gn_6_112720	5.34875	4.80448	4.47148	4.87293	5.02491	4.45993	4.67563	5.3564	5.02242	4.05605	5.10774	5.47482	5.79975	5.72325	5.16554	4.98739	5.54144	5.26206	5.75041	5.37747	4.66276	5.18239	5.65832	5.52567	5.22807	5.31255	5.59678	6.27309	5.89557	5.49646	5.52888	5.26077	5.69634	5.07436	5.08108	5.33781	5.13982	4.74448	5.53585	5.93979	6.05215	5.68374	5.82235	5.13594	4.62155	5.41338	5.63995	5.98154	5.39402	5.60947	5.04872	5.12485	5.10267	4.72723	5.21971	4.54371	5.59337	5.13492	5.21748	4.92653	4.5662	4.74013	4.30478	4.59079	3.31902	4.69144	4.35727	5.26218	4.23843	4.27396	4.67343	4.14473	4.60756	4.20783	4.37375	5.15209	4.66204	4.74865	4.70621	5.45071	5.39044	5.1702	5.03926	5.41533	4.82799	4.75686	4.97017	5.59443	5.32513	4.33385	4.62507	4.50998	5.33642	5.23717	4.89184	4.81614	4.50282	4.00344	5.30494	4.95158	5.63027	5.0317	4.74933	4.93097	5.30409	5.01807	4.96591	4.7023	4.56124	4.8869	4.5564	4.60593	5.10008	4.82774	5.44074	5.50083	4.46784	4.10413	4.39002	4.96866	4.85019	4.29515
Lsat_1_v5_gn_6_112740	4.19153	4.27864	5.18492	4.79664	4.14116	4.63693	4.66284	4.5615	4.67002	5.0974	4.55229	4.4914	4.53935	4.36127	4.78604	4.24418	4.94648	4.04246	4.2682	4.19109	4.49013	4.18215	4.50974	4.18316	4.10701	4.6511	4.41458	4.25479	4.23146	4.6212	4.74485	4.34574	4.27192	4.60751	4.73243	4.47472	4.26598	4.39773	4.31108	4.37477	4.51179	4.45153	4.73876	4.94432	4.85637	4.81289	4.3299	4.47745	4.80363	4.57862	4.29108	3.99982	4.29631	4.41132	4.29957	5.01052	4.14875	4.53193	4.66793	4.51716	4.56207	4.45904	4.6973	4.22576	4.8155	4.75556	4.37372	4.87471	4.34539	4.60252	4.63754	4.8996	4.62894	4.32461	4.6129	4.01759	4.14051	4.39695	4.38366	4.7002	4.85227	4.32879	4.15674	4.3199	4.55064	4.82954	4.94928	4.88677	4.92369	4.04602	4.01649	4.32637	5.15667	4.97867	4.68414	4.69796	4.8831	4.46522	4.5586	4.59314	4.67101	4.94177	4.77068	4.984	4.51601	4.44535	4.65861	4.51313	4.40287	4.27649	4.13148	3.63523	4.24228	4.82774	4.81163	4.92926	4.32756	4.37989	4.18105	3.98595	3.89655	3.63795
Lsat_1_v5_gn_6_112760	-1.73261	-1.78846	-0.898411	-1.61445	-2.50901	-2.50901	-2.50901	-1.49579	-1.72998	-2.50901	-1.78951	-1.53639	-1.04469	-1.36059	-1.43936	-1.88374	-2.50901	-1.57561	-1.61436	-1.58351	-1.97128	-1.90794	-2.50901	-2.50901	-1.48158	-1.56847	-1.72941	-1.65981	-2.50901	-1.04788	-1.2088	-1.6894	-1.4924	-1.60659	-1.20022	-1.9664	-1.86806	-1.11396	-0.929807	-2.50901	-1.51902	-2.50901	-2.50901	-2.50901	-1.4706	-0.893174	-1.32615	-1.89045	-2.50901	-2.50901	-1.63193	-1.98574	-1.93115	-1.69321	-2.50901	-2.50901	-2.19696	-1.58674	-1.37748	-1.47826	-2.05435	-2.53129	-1.71565	-1.02956	-2.53129	-1.96096	-0.928492	-2.53129	-0.153145	-1.60997	-2.53129	-0.691435	-0.897054	-2.53129	-2.53129	-2.53129	-0.892405	-1.36441	-1.35515	-0.684839	-1.89425	-1.71556	-1.14129	-0.76628	-2.53129	-2.53129	-1.50157	-2.12721	-2.53129	-1.69866	-1.14741	-1.28717	-1.54784	-2.10125	-1.44549	-2.53129	-1.81974	-2.53129	-2.53129	-0.65987	-1.29852	-1.83732	-2.06014	-1.02837	-2.53129	-2.53129	-2.53129	-1.18578	-1.03009	-1.34926	-1.35376	-2.53129	-0.999804	-1.40255	-2.53129	-2.1784	-1.22002	-1.27067	-1.49255	-1.97244	-2.02199	-2.53129
Lsat_1_v5_gn_6_112781	-0.109259	-0.425261	0.462937	1.19438	-0.295504	0.0530627	-0.230224	0.320931	0.0787972	0.828451	-0.666451	0.0300177	0.388397	0.140015	0.19023	-0.844523	0.341862	0.540307	0.210074	0.525695	-0.303154	-0.667366	0.798711	0.216718	0.237545	0.553454	-0.312638	0.575177	1.01472	-0.337015	0.981363	-0.0262626	0.768516	0.224294	0.738104	0.186805	-1.08782	0.68474	0.542276	0.387356	-0.0230397	0.597314	0.339949	0.520698	0.728515	-0.150113	0.734114	1.16651	0.357104	0.545802	0.434572	-0.205993	-0.204196	-0.0335026	0.425238	1.01386	0.803421	0.716608	0.887042	-0.138186	0.478075	-0.608779	-0.817487	0.746871	-2.53129	0.131716	-0.187986	0.901355	0.530087	0.495645	-0.169026	0.698937	0.339113	0.423813	0.276541	1.42041	0.345031	0.686197	-0.715954	0.493633	0.0527504	0.861355	-0.119294	0.310331	0.469456	0.920124	0.914369	1.09087	-0.381511	0.16169	0.198571	-0.179036	-0.235939	1.02517	-0.833034	-0.0310863	0.779895	-0.795017	0.729638	0.244737	0.146934	0.692031	0.312567	-0.00301964	-0.318698	-0.430983	0.481913	0.309643	0.444239	0.215085	0.0650603	-1.00081	0.206938	0.380731	0.350153	1.24978	-0.0864163	0.333035	-0.00899878	0.754448	0.774742	0.186379
Lsat_1_v5_gn_6_11281	6.65802	6.81526	6.33976	6.81901	6.84017	6.80077	6.83711	6.8199	6.51359	6.59794	7.07573	6.53514	6.7444	6.91137	6.70499	6.91799	6.74612	6.93596	6.6965	6.74226	6.70436	6.68843	6.93092	6.79663	7.4325	6.92523	6.97669	6.72556	6.8983	6.64043	6.2079	6.70116	6.66735	6.74335	6.61212	6.94701	6.93452	6.57787	6.81998	6.73795	6.80855	6.81908	6.61347	6.50917	5.84038	6.7044	6.73735	6.77917	6.9987	6.77353	7.27424	7.0247	6.69361	6.77033	6.66286	6.3916	6.30752	6.64426	6.30085	6.7391	6.81428	6.98589	6.76871	6.87355	7.12291	6.5563	6.91811	6.66447	6.90486	6.79287	6.68629	6.59507	6.82034	6.98816	7.04026	6.62789	6.68443	6.74939	6.67768	6.37654	6.51109	6.93317	6.70308	6.85284	6.91416	6.79529	6.72221	6.52247	6.71397	6.9278	6.62766	6.73608	6.80615	6.27249	6.69182	6.73095	6.8835	6.92579	7.0402	6.81487	6.70407	6.56755	6.54696	6.70113	6.54391	6.92494	6.94135	6.99559	6.87371	6.83413	6.72849	6.95615	6.89101	6.9026	6.51056	6.32169	7.00838	6.51116	6.73116	6.48973	6.72736	6.59732
Lsat_1_v5_gn_6_112861	4.53719	4.61648	5.32568	5.56257	5.08047	5.45417	4.8718	5.10588	4.74637	5.26114	5.16824	4.70284	5.55301	4.90829	4.93003	4.78782	4.99667	4.83111	5.07718	4.50899	4.82098	5.06599	5.04513	4.63708	4.61103	5.01401	5.12613	4.79808	5.78449	5.37679	5.41475	4.46026	4.59525	4.86731	4.60745	5.026	4.87097	4.66529	4.85453	5.26389	4.74715	4.84657	5.00675	5.56743	5.14764	5.73166	5.77543	5.32038	5.1161	5.02264	4.62768	5.15626	4.77804	4.75604	4.41369	5.12504	4.19626	4.87117	5.25221	5.1365	4.6109	4.77107	4.72625	4.7351	4.8398	5.23514	4.82015	4.57043	4.67771	4.97299	4.86738	4.90499	4.80832	4.78829	4.81799	4.94098	4.53693	4.74093	5.16632	4.97971	5.45503	4.64159	4.71923	4.44689	5.13205	4.90909	4.68702	4.72232	4.55082	4.38138	4.51518	4.49491	4.5854	4.55341	4.66218	4.93014	4.68085	4.63877	5.05396	4.45777	5.0858	4.67232	4.66066	4.51265	5.42163	5.12383	5.19521	4.47904	4.7471	4.37135	4.66591	4.87851	4.42911	4.16425	4.30622	4.35403	4.33369	3.90921	4.21687	4.8406	4.94585	4.55409
Lsat_1_v5_gn_6_112880	0.850947	1.0775	1.07035	0.752588	-0.295505	0.240126	0.252071	-0.682809	-0.104143	0.399013	0.621816	0.251076	-0.53367	0.0435786	1.42513	0.0474245	-0.299543	-0.036815	2.13811	2.12516	1.74403	2.06029	1.4514	1.94091	0.70932	0.553455	2.74897	2.44159	-0.606174	0.137082	-0.948204	1.9275	2.78997	2.50405	2.13523	2.34162	2.20089	-1.11396	-0.640825	1.98188	1.97429	1.75036	-1.48459	-0.0427282	0.881343	-1.26011	0.192423	-0.107737	0.825411	2.25808	2.6995	3.19568	2.42446	1.91909	1.92854	1.78795	1.99766	1.0807	0.0179618	1.13184	1.34767	0.187159	1.10112	0.358456	0.176009	1.12827	0.430529	1.65028	1.34112	-0.337399	1.27018	0.235181	0.339112	0.197515	1.02993	2.34959	2.21822	2.01804	0.0629787	1.13349	-0.242664	1.97113	2.27674	2.52234	0.191899	0.920124	1.1077	1.79577	1.12428	1.38104	2.074	2.18689	1.43752	1.5832	1.26668	1.373	1.31558	0.15593	1.85104	2.68444	1.45529	1.03068	0.983171	0.866184	-0.086924	-2.53129	-0.349623	1.96548	2.10099	2.00518	2.7949	2.38884	2.1457	0.939472	1.1084	1.03034	1.91114	1.92419	1.18306	1.27711	1.54559	1.07233
Lsat_1_v5_gn_6_112901	3.65232	2.34179	3.02029	0.876351	1.6591	1.73793	3.18384	1.68578	3.04012	2.24714	1.41941	3.6459	1.9955	2.05854	2.62301	0.844671	0.234395	0.951408	2.25676	1.43487	2.28017	2.51455	1.52452	3.05343	0.787636	2.43938	1.88785	3.06856	1.41261	2.13258	3.19676	2.07283	2.16658	1.82171	3.12767	1.49709	1.09828	1.9628	1.57032	1.86217	2.70665	2.20126	2.80496	3.29037	3.74571	0.0315326	1.62138	0.748812	1.17838	2.7863	1.63935	0.899512	1.42515	1.44007	1.62922	2.09512	2.90966	3.35607	2.48934	2.7597	3.52243	3.11598	2.93874	1.93247	0.685391	1.94988	2.17618	4.27131	2.12076	2.77013	3.7081	2.52385	1.23693	2.0243	1.96749	2.62801	2.10012	2.64989	0.566024	3.18566	2.13693	2.52651	1.93274	3.28048	1.83409	3.46284	2.98567	3.90598	3.83001	2.33232	2.58987	2.66198	3.57544	4.04022	3.88133	3.23856	3.83691	3.08898	2.89016	3.05556	2.27624	3.53688	3.88139	3.24808	2.37947	0.164705	0.34963	2.96636	2.80363	2.68459	1.36408	1.97469	2.85993	2.87924	3.83541	4.02074	2.45145	2.60629	2.03371	3.50904	3.46094	3.28815
Lsat_1_v5_gn_6_112921	4.43648	4.51959	4.35761	4.81995	4.58711	4.50626	4.3402	4.66687	4.69125	4.15192	4.45103	4.53413	4.75835	4.64626	4.6922	4.30804	3.76013	4.58434	4.65279	4.64274	4.47476	4.41489	4.83843	4.54719	4.45178	4.8419	4.72729	4.73591	4.73144	4.55343	4.60461	4.49506	4.71363	4.66074	4.5081	4.55568	4.57043	4.77498	4.53044	4.7056	4.59343	4.67711	4.80589	4.50492	4.15851	4.38215	4.74045	4.72325	4.62131	4.84824	4.60171	4.6161	4.35849	4.4559	4.65185	4.3688	4.66766	4.46844	4.31046	4.68071	4.55792	4.55105	4.46796	4.66023	4.5905	4.60458	4.13415	4.48201	4.37094	4.62076	4.40728	4.52629	4.32271	4.61568	4.20532	4.6463	4.42471	4.70563	4.9186	4.53885	4.48256	4.77577	4.77447	4.82426	4.6653	4.45148	4.61459	4.41717	4.44648	4.46317	4.64929	4.62519	4.79317	4.57174	4.51679	4.10378	4.43087	4.17432	4.65743	4.65766	4.62623	4.67835	4.77068	4.5483	4.73243	4.44535	4.56476	4.57898	4.60882	4.65518	4.77919	4.65353	4.78911	4.42082	4.42444	4.60767	4.68463	4.49251	4.61071	4.70231	4.39034	4.45178
Lsat_1_v5_gn_6_112960	-1.03282	-1.31012	-0.606596	-2.50901	-2.50901	-1.11111	-0.959909	-0.318575	-1.22689	-0.660069	0.116941	-0.960677	-1.84321	0.0435786	-0.831912	-0.844523	-1.48347	-2.50901	-0.670063	-1.97328	-1.97128	-1.15822	-2.50901	-1.6593	-0.468062	-0.787365	-2.50901	-0.987868	0.284996	-0.537401	-0.216119	-2.04176	-1.16717	-0.843168	-1.20022	-1.01005	-0.385959	-2.50901	-0.640825	-0.313402	-0.11028	-0.768251	1.1204	-0.373267	-0.126102	-1.26011	-1.99965	-0.630606	-2.50901	-0.853686	-2.50901	-1.98574	-0.938294	-2.50901	-1.2008	-1.84632	-1.08125	-0.0560239	-0.195859	-1.47826	-0.786828	-2.53129	-0.817487	-1.98734	-2.53129	-1.55329	-0.00678995	-1.13461	0.112185	-0.337399	-1.92938	-0.247484	-0.897054	-0.830128	-2.53129	-0.760586	-0.892405	-1.65932	0.0629787	1.3712	1.13065	-2.06652	-1.14129	-1.77823	-1.26776	-2.53129	0.326649	-0.343633	-0.126116	-2.53129	-0.759601	-1.77908	0.686881	0.743965	-1.10701	-1.86935	-1.81974	-0.49251	-1.91152	-0.65987	-0.643633	0.828501	0.312567	-1.46056	-1.14416	-1.46365	-1.25944	-2.53129	-1.28452	-1.34926	-0.714169	-2.53129	-2.53129	-1.85924	0.897066	-0.0175619	-2.53129	-1.27067	-1.163	3.20416	2.34472	3.43123
Lsat_1_v5_gn_6_113080	0.156929	-0.951505	-0.606596	0.752588	-1.82524	-1.64698	-0.673707	-1.49579	-0.854605	-2.50901	-0.427306	-1.53639	-2.50901	-1.36059	-1.87724	-1.44896	-1.15648	-1.01354	-1.61436	-0.308195	-0.1684	-0.892019	-0.731719	-0.263121	-0.887592	-2.50901	-2.50901	-1.4603	-1.96642	-1.3921	-1.52709	-1.16995	-0.484159	-0.0905569	-0.823745	-0.439928	-1.08782	-1.11396	-1.29155	-2.06744	-1.29807	-1.84405	-1.48459	-2.04729	-1.14111	1.15787	-0.242736	-0.434498	-0.878141	-0.853686	0.583509	-0.487365	-1.51968	-1.69321	-1.00036	0.381103	-1.36669	-0.882076	-2.50901	-0.463123	-1.69652	-0.608778	-1.19777	-0.813296	-0.167212	-1.2358	1.40051	-2.53129	-1.4959	-1.60997	-2.53129	-1.33602	-1.49418	-1.44327	0.00522351	-1.96331	-1.49066	-2.0304	-2.53129	-2.12582	-2.53129	-1.43348	-2.53129	-1.77823	-1.7654	-1.83424	-1.92644	-2.53129	-2.53129	0.16169	-1.14741	0.0024184	-2.53129	-2.10125	-2.53129	-2.53129	-0.703375	-0.49251	-1.91152	-0.65987	-0.830725	-2.53129	-1.70557	-2.53129	-2.04185	0.164706	-0.888789	-0.501867	-1.28452	-0.708394	-1.35376	-0.274997	-1.82617	-1.85924	-2.53129	-1.89509	-0.958178	0.697673	-1.49255	-2.22497	-2.25428	-2.14184
Lsat_1_v5_gn_6_113140	3.22962	3.3	3.25648	3.40446	2.97177	3.37483	3.12909	2.97614	3.37349	3.59241	3.12023	3.05155	3.31657	2.58931	2.92757	3.03233	3.49503	3.18997	3.19476	3.09581	3.60378	2.89517	2.9991	3.20074	3.036	2.9268	3.01922	3.30615	3.19522	3.35573	3.51044	2.82706	3.30479	3.138	3.59862	3.41733	3.12512	2.75738	3.21043	3.30207	3.13426	3.28421	3.18232	3.38491	3.63181	3.15084	2.99749	3.36913	2.843	2.70507	2.91162	3.32294	2.79203	3.34948	2.74943	3.60399	3.33051	3.0802	3.57187	2.67943	3.59704	3.66959	3.05742	3.11261	2.92371	2.90111	2.98665	3.48406	3.29227	3.1427	3.23226	3.42915	3.34808	3.12794	3.4	3.07639	3.13219	3.42331	3.07955	3.65938	3.4244	3.37355	3.5329	3.69129	3.37409	2.96391	3.30787	3.51953	3.60173	2.87433	3.31016	3.30459	3.31863	3.29049	3.09133	2.9498	3.00061	2.72827	3.40186	3.77078	3.28523	3.57619	3.4501	3.47908	3.14349	3.62138	3.02262	3.10692	3.07161	3.18	3.1721	2.74581	3.51132	3.36934	3.76701	3.46029	3.30919	3.43273	3.24418	3.35601	3.50348	2.89985
Lsat_1_v5_gn_6_113160	5.52781	5.31397	5.75957	5.09302	5.09403	5.20732	5.91948	5.33417	5.64341	5.56268	5.04459	5.3518	5.15862	5.24556	5.23744	4.90259	5.36796	4.36691	5.1678	5.53816	5.75634	5.32646	5.67447	6.09647	4.99624	5.79824	5.61542	6.10914	4.99361	5.20674	5.61712	5.8933	5.68379	5.81681	5.79158	4.93436	5.19117	5.20273	4.39331	5.40552	5.65418	5.37953	5.53923	5.76319	6.04841	4.72986	3.8904	4.14308	5.60527	5.37225	4.8276	4.63406	5.41217	4.879	5.55229	6.312	5.99755	5.54599	5.95496	4.99445	5.18978	5.31324	5.44064	5.23433	4.56156	5.29184	4.68831	5.82265	4.98947	5.32428	5.87416	5.25611	5.02542	5.02241	5.07955	5.84145	5.57646	5.80271	4.61934	5.66539	4.86183	5.61739	5.61895	6.16791	4.88147	5.93565	6.03321	5.99686	5.71226	5.49256	5.64431	5.53428	5.9433	6.16427	5.86137	5.77237	6.11756	5.34969	5.28447	5.67885	4.6666	5.10744	6.03808	5.33189	5.1508	3.99177	4.45636	5.47055	5.37786	5.38439	5.56446	4.96406	5.76157	5.22218	5.65356	6.02942	5.75473	6.27515	5.41522	5.86589	5.87765	5.37143
Lsat_1_v5_gn_6_113180	3.06666	4.06964	3.63725	3.78219	4.30561	4.03615	2.84188	3.66669	3.14641	3.28929	3.02278	2.94472	3.49854	3.04034	2.99898	3.85513	3.63894	3.91068	2.2338	2.27396	2.13134	3.07692	2.55151	2.81426	3.37729	3.85475	3.06334	1.58101	4.26194	3.94208	3.93883	2.99454	3.04688	2.54237	2.23801	2.61152	3.00665	3.35019	4.21487	2.76147	2.3129	2.73467	3.48115	3.4031	2.65211	4.42338	4.5702	4.05604	3.2677	3.44654	3.64638	3.08251	2.42446	2.56531	3.44284	2.85657	2.25008	3.36344	3.03483	3.33213	3.88206	4.018	3.87145	4.39827	5.20043	3.59491	2.17617	3.05208	2.70667	3.71821	3.38848	3.80806	4.12622	3.97753	3.68261	2.09162	2.21822	2.80617	3.46838	2.92277	3.62861	3.44497	2.50765	2.87689	3.68872	3.8967	3.40922	2.59553	3.30894	3.96097	3.48179	3.40475	3.26889	3.14132	3.55174	2.9498	3.35179	3.99129	2.37453	2.07743	2.8282	3.0797	3.09153	3.47085	4.46672	4.45785	3.91657	3.84718	3.81029	3.8411	2.03638	2.47615	2.9844	3.71208	2.80809	3.08982	3.63105	2.89093	3.64212	2.43579	3.15775	3.36522
Lsat_1_v5_gn_6_11320	4.38985	4.36085	3.21971	4.13182	4.38866	3.67979	3.97661	3.98462	3.79553	3.25515	4.1245	3.93616	4.36998	4.72998	4.20314	4.36253	1.74839	4.74774	4.41832	4.3165	4.15953	4.29989	4.15419	3.93108	4.67938	3.97074	3.9339	3.98659	4.52579	4.442	4.20314	4.23685	4.09354	3.8983	4.02384	4.0548	4.20579	4.31713	4.12147	4.14272	4.14352	3.8958	4.0858	3.93389	3.53142	3.87635	4.66631	4.40244	1.80372	4.10831	4.41554	4.69522	4.24455	4.62941	4.24141	1.87109	4.12088	3.42105	1.90006	4.18061	4.58262	5.05286	5.1245	4.66925	5.07296	4.80401	4.87315	4.74394	5.16035	4.83911	4.81785	4.92631	4.92528	4.63842	5.23081	4.60732	5.01602	4.48285	5.03823	4.66871	5.0239	4.59133	4.76953	4.50454	4.726	4.81859	4.56603	4.46544	4.41163	4.55723	4.84369	4.50246	4.23013	4.24606	4.559	4.72018	4.60442	5.16739	4.89651	4.23274	5.15993	4.62936	4.71672	4.45538	4.86632	5.41418	4.97154	4.55191	4.75558	4.66145	4.99206	5.22576	4.63304	4.55915	4.44404	4.16265	4.60077	4.12425	4.61608	4.18082	4.26406	4.7305
Lsat_1_v5_gn_6_113200	-1.73261	-1.31012	-0.363992	-2.50901	-2.50901	-2.50901	-2.50901	-2.50901	-2.50901	-2.50901	-2.50901	-2.50901	-2.50901	-2.50901	-2.50901	-2.50901	-2.50901	-2.50901	-0.854617	-0.456693	-1.27325	-2.50901	-1.12024	-1.6593	-2.50901	-2.50901	-1.72941	-2.1674	-2.50901	-2.50901	-2.50901	-1.68939	-0.677978	0.126784	-0.999739	-1.57302	-1.42582	-2.50901	-2.50901	-1.02853	-0.524056	-1.84405	-2.50901	-2.50901	-2.50901	-2.50901	-2.50901	-2.50901	-2.50901	-2.50901	-2.50901	-1.98574	-1.1999	-1.17527	-1.2008	-0.53995	-1.08125	-2.50901	-2.50901	-2.50901	-0.786828	-1.89144	-0.516819	-2.53129	-2.53129	-2.53129	-2.53129	-2.53129	-2.53129	-2.53129	-2.53129	-2.53129	-2.53129	-2.53129	-2.53129	-0.760586	-0.892405	-1.36441	-2.53129	-2.53129	-2.53129	-1.19765	-1.90811	-2.10617	-2.53129	-2.53129	-2.53129	-2.53129	-2.53129	-2.53129	-1.14741	-1.77908	-2.53129	-2.53129	-2.53129	-2.53129	-2.53129	-2.53129	-0.65036	-1.31129	-1.99518	-2.53129	-2.53129	-2.53129	-2.53129	-2.53129	-2.53129	-2.53129	-2.53129	-2.53129	-0.714169	-1.57196	-1.35461	-2.53129	-2.53129	-2.53129	-1.95224	-1.27067	-0.894903	-1.25671	-2.25428	-1.18109
Lsat_1_v5_gn_6_113220	-1.02793	-0.220094	-0.898411	-0.670206	-0.455859	-1.08105	0.252071	-1.49579	-1.22689	-2.50901	-1.17925	-1.53639	-1.84321	-1.65211	-1.43936	-1.44896	-1.48347	-2.50901	-1.27604	-0.447115	-0.449592	-0.462267	-2.50901	0.605252	-2.50901	-1.56847	-2.50901	-2.50901	-1.96642	-1.3921	-2.50901	-0.346476	-1.47872	-1.60179	0.42832	-1.01005	-1.08782	-2.50901	-1.5749	-2.50901	-2.09897	-1.84405	-2.50901	-1.41711	-2.50901	-1.26011	-1.53888	-0.857627	-1.10493	-1.56876	-0.931387	-1.60257	-0.333074	0.165443	-1.71144	0.151827	-0.54194	-1.18196	-0.751217	-0.138187	0.854563	-0.234039	-0.0560794	0.0814837	-1.27866	0.363041	-2.53129	0.627712	-2.53129	-1.60997	-1.3953	-1.81326	-2.53129	-2.53129	-0.286386	-1.95925	-1.49066	-1.65932	-2.53129	-2.53129	-1.11694	-2.06652	-2.53129	-2.09922	-2.53129	-2.53129	-1.92644	1.3553	-0.692057	0.883787	-0.454259	-0.910639	-1.54784	0.691269	-2.53129	-2.53129	-0.831772	-2.53129	-1.4794	-0.464095	-1.6052	-0.499669	-2.53129	-2.08045	0.713875	-2.53129	-2.53129	-0.485128	0.0619839	-1.34926	-0.998809	-0.274997	-0.273776	-1.0562	-1.3462	-0.616289	-0.939119	0.22788	-0.655875	-1.75759	-1.34756	-2.53129
Lsat_1_v5_gn_6_113241	3.04518	3.37391	3.3514	4.50513	5.25077	4.79341	3.63105	3.87501	3.31811	3.99531	3.84345	3.54923	3.97034	3.75071	4.44112	4.6085	4.91948	4.70112	3.09873	2.43973	3.498	4.52873	3.57333	3.54854	4.12406	4.11771	3.33114	2.38442	3.79525	4.06995	3.86434	4.2918	3.50735	3.80213	2.91553	3.67554	3.84681	3.70015	4.8331	2.73441	2.91827	3.53131	3.6259	3.59889	3.13849	4.96689	5.01854	3.79943	3.8698	3.96754	3.71083	2.69268	3.46726	3.9728	3.63656	3.16485	2.92358	3.44323	3.67776	3.30258	4.00204	4.07047	3.62755	5.17776	4.78758	5.21142	3.64867	3.69878	3.31984	4.25968	4.82031	4.46679	4.69173	4.95533	4.8513	2.73857	3.00796	3.57265	3.79937	3.09821	4.19697	3.78619	3.2765	2.38805	4.47885	4.01354	3.60633	3.33627	3.7242	4.41961	3.70947	4.72186	3.64672	3.33134	4.07136	3.53782	3.78783	4.76253	3.74346	3.73147	3.71253	3.78499	3.68577	4.10086	4.80508	5.46745	4.3543	4.46462	3.91292	4.33866	3.70528	3.69695	3.05562	3.3011	2.73083	3.75889	4.35984	4.19504	4.08181	3.64038	3.74805	3.96312
Lsat_1_v5_gn_6_113301	4.82526	4.47193	4.58858	0.245949	1.84188	1.91797	0.470444	1.15598	-0.0842282	-1.30664	1.52784	0.495401	1.49009	-0.110142	0.919736	1.34856	0.647223	1.63581	5.08897	4.56053	5.05873	5.59021	4.98492	4.84941	0.768775	0.486487	5.34507	4.28462	1.07678	1.40736	1.10195	5.39356	5.19767	4.73946	4.25412	5.43436	5.43797	2.18102	1.27587	4.84476	4.6008	5.21071	0.858468	1.19055	0.230825	2.05081	2.37423	1.78673	-0.335637	1.10192	0.810324	5.20848	5.31857	5.35763	4.95873	4.29561	4.10045	-0.242268	0.887789	1.55841	5.70472	5.94163	5.08209	2.75619	2.02198	3.02593	-0.244987	1.06329	0.847763	0.184827	1.60983	1.41457	1.3393	2.06394	2.71161	4.92558	5.07947	5.50878	0.0329651	0.733272	1.18098	5.72856	5.11967	4.85885	1.33468	1.73213	1.09172	0.477266	0.487128	5.74772	5.46167	6.13826	1.13049	1.96965	1.82186	0.286976	1.74421	1.60912	4.73782	5.02266	5.29433	0.553722	0.714403	0.668663	2.49752	2.665	2.27911	1.38312	1.80456	1.70966	5.47551	5.50894	4.82466	0.654578	0.951359	1.63544	5.78768	5.20692	5.21426	4.41601	4.37458	4.99413
Lsat_1_v5_gn_6_113321	5.28066	5.51406	5.6974	5.63883	5.31857	5.49149	5.41626	5.49448	5.4782	5.59715	5.59853	5.15706	5.47161	5.10629	5.22259	5.36305	5.37747	5.11012	5.44524	5.26934	5.51233	5.53011	5.4951	5.20033	4.88039	5.48632	5.32953	5.2374	5.42114	5.24239	5.44627	5.07483	5.17492	5.35833	5.1486	5.30306	5.34209	5.43054	5.25717	5.20852	5.1292	5.40427	5.53075	5.69655	5.49133	5.26703	5.09778	5.18893	5.37279	5.14473	5.00316	5.43255	5.41217	5.1794	5.23221	5.53826	5.17246	5.31096	5.60003	4.94382	5.39424	5.46917	5.39628	5.25842	4.87551	5.32542	5.33026	5.18307	5.26624	5.51196	5.00652	5.56912	4.87247	5.16236	4.93033	5.4699	5.44031	5.49803	5.12186	5.57654	5.31936	5.29142	5.0757	5.19492	5.2331	5.15516	5.3152	5.41132	5.41584	5.15242	5.2548	5.29425	5.40709	5.10491	5.19689	5.28345	5.07469	4.98343	5.34504	5.49096	5.56771	5.65523	5.16921	5.37664	5.20646	5.11597	5.24726	5.05835	5.29881	4.84894	5.30647	5.03047	5.26051	4.91376	5.17641	5.02157	5.13046	5.09176	5.2383	5.37792	5.41936	5.21365
Lsat_1_v5_gn_6_113360	5.4617	5.71497	5.08648	5.48205	5.17282	5.27845	4.96333	5.40594	5.14544	5.17247	5.20868	4.6259	5.42394	5.96293	5.14993	5.81288	5.15976	5.85879	5.23005	5.56007	5.8022	5.81008	5.95795	4.85412	5.97563	5.04961	5.1519	4.79075	5.55269	5.53211	5.22956	5.29327	5.10916	4.94803	4.70398	5.16474	5.78969	5.32113	5.33413	5.3195	5.11965	5.58518	5.16853	5.02287	4.96726	5.59397	5.59625	5.65524	4.68468	5.31591	5.78519	5.82151	5.46965	5.52316	5.39889	4.78256	4.62365	4.69261	4.27999	4.71131	4.97964	5.73806	5.92567	5.39777	6.15891	5.30107	5.8919	4.76658	6.02227	5.59276	5.25682	5.60924	5.67617	5.75284	6.30152	4.96045	5.716	5.26198	5.84506	4.53531	5.43915	4.9729	5.0797	4.74036	5.3914	5.34608	4.9989	3.72261	4.42667	5.79243	5.771	5.64423	4.51781	4.16141	4.90124	5.61229	5.55935	6.14211	5.76265	4.51402	5.5747	4.71109	5.07514	4.81539	5.54334	5.84847	5.74536	5.26585	5.42647	5.02461	6.06541	6.40872	5.38241	5.3255	4.68553	3.83438	5.91447	5.43152	5.81873	4.02637	4.47592	5.62753
Lsat_1_v5_gn_6_113381	NA	NA	NA	NA	NA	NA	NA	NA	NA	NA	NA	NA	NA	NA	NA	NA	NA	NA	NA	NA	NA	NA	NA	NA	NA	NA	NA	NA	NA	NA	NA	NA	NA	NA	NA	NA	NA	NA	NA	NA	NA	NA	NA	NA	NA	NA	NA	NA	NA	NA	NA	NA	NA	NA	NA	NA	NA	NA	NA	NA	-1.69652	-1.44972	-2.53129	-2.53129	-2.53129	-2.53129	-0.395253	-2.53129	-1.4959	-2.53129	-1.92938	-2.53129	-2.53129	-2.53129	-2.53129	-2.53129	-2.53129	-2.53129	-1.35515	-2.12582	-2.53129	-2.06652	-2.53129	-2.53129	-1.7654	-2.53129	-2.53129	-1.8119	-2.01558	-1.69866	-2.53129	-1.28717	-1.95734	-1.27484	-2.53129	-1.07363	-2.53129	-1.70165	-2.53129	-1.31129	-1.99518	-2.53129	-2.06014	-2.08045	-2.53129	-1.46365	-0.349623	-0.920144	-1.9876	-1.82246	-2.53129	-2.53129	-2.53129	-2.53129	-2.53129	-2.1784	-2.53129	-1.76746	-2.53129	-2.53129	-2.53129	-1.58293
Lsat_1_v5_gn_6_11341	3.65232	3.31657	4.06803	3.84414	3.12054	3.66353	3.58738	3.65649	4.02463	3.91013	3.49927	3.66526	3.28642	3.53301	3.6695	3.114	4.03293	3.13853	3.58785	3.39565	3.57525	3.48052	3.34022	3.42551	3.12918	3.55117	2.85319	3.74539	2.83874	3.28151	4.1692	3.26038	3.35635	3.48154	3.92254	3.51167	3.44449	3.53972	3.15494	3.68031	3.82869	3.58556	3.73844	4.14853	4.70072	3.45119	3.06316	3.28811	3.81268	3.68551	2.96691	3.33397	3.71778	3.3868	3.50184	4.1532	3.63143	3.59384	4.13261	3.16535	3.42565	3.51976	3.63236	3.61983	3.17362	3.50185	3.85846	3.7942	3.26528	3.96671	3.69818	4.03119	3.69074	4.09727	3.79479	4.00264	3.81463	3.9444	4.04581	4.17636	3.54799	3.89734	4.03865	3.9511	3.50077	3.96778	3.97811	3.90059	3.8891	3.50909	3.16095	3.51343	3.97493	3.84899	3.85253	4.19387	3.93379	3.67935	4.11654	3.96175	3.70251	4.02754	4.07109	4.03718	3.9321	2.76737	3.49925	3.82021	3.80212	3.57491	3.98006	3.51668	4.12096	3.82087	3.97672	3.76502	3.05118	3.64255	3.38937	4.18407	4.07953	3.85123
Lsat_1_v5_gn_6_113441	-1.45988	-0.951505	-1.75661	-1.61445	-2.50901	-1.11111	-2.50901	-2.50901	-2.50901	-2.50901	-2.50901	-1.53639	-2.50901	-2.01785	-1.87724	-2.50901	-1.90697	-2.50901	-2.50901	-2.50901	-1.02011	-1.90794	-2.50901	-0.987132	-1.48158	-1.96341	-2.50901	-2.1674	-2.50901	-2.50901	-2.50901	-2.04176	-1.91295	-2.50901	-1.20022	-1.9664	-2.50901	-2.50901	-2.50901	-1.72982	-2.50901	-1.04613	-2.50901	-2.50901	-1.4706	-2.50901	-1.62395	-2.50901	-2.50901	-2.50901	-2.50901	-1.60257	-2.50901	-1.69321	-2.05579	-1.84632	-1.36669	-2.13231	-2.50901	-2.50901	NA	NA	NA	NA	NA	NA	NA	NA	NA	NA	NA	NA	NA	NA	NA	NA	NA	NA	NA	NA	NA	NA	NA	NA	NA	NA	NA	NA	NA	NA	NA	NA	NA	NA	NA	NA	NA	NA	NA	NA	NA	NA	NA	NA	NA	NA	NA	NA	NA	NA	NA	NA	NA	NA	NA	NA	NA	NA	NA	NA	NA	NA
Lsat_1_v5_gn_6_113460	NA	NA	NA	NA	NA	NA	NA	NA	NA	NA	NA	NA	NA	NA	NA	NA	NA	NA	NA	NA	NA	NA	NA	NA	NA	NA	NA	NA	NA	NA	NA	NA	NA	NA	NA	NA	NA	NA	NA	NA	NA	NA	NA	NA	NA	NA	NA	NA	NA	NA	NA	NA	NA	NA	NA	NA	NA	NA	NA	NA	-2.05435	-2.53129	-1.71565	-2.53129	-1.27866	-2.53129	-2.53129	-2.53129	-2.53129	-1.05222	-2.53129	-1.81326	-2.53129	-1.44327	0.00522351	-1.96331	-2.53129	-2.0304	-1.35515	-2.12582	-2.53129	-1.43348	-2.53129	-2.53129	-2.53129	-2.53129	-2.53129	-1.5533	-1.63645	-0.48735	-1.67941	-1.77908	-2.53129	-1.50145	-1.4455	-1.86935	-2.53129	-1.17826	-2.53129	-1.91607	-1.6052	-2.14297	-2.06014	-2.53129	-2.53129	-2.53129	-0.888789	-0.920144	-1.9876	-1.82246	-2.53129	-2.53129	-1.82617	-2.53129	-2.53129	-2.1784	-1.54017	-2.53129	-2.53129	-1.40515	-1.64633	-2.14184
Lsat_1_v5_gn_6_113520	-0.435929	-0.951505	-0.606596	-2.50901	-2.50901	-2.50901	-2.50901	-2.50901	-2.50901	-2.50901	-2.50901	-2.50901	-1.84321	-0.910712	-0.405761	-2.50901	-1.90697	-1.57561	-1.99342	-2.50901	-2.50901	-1.48492	-2.50901	-1.891	-1.9057	-2.50901	-1.72941	-2.50901	-0.794041	-1.04788	-0.948204	-2.50901	-2.50901	-2.50901	-2.50901	-2.50901	-2.50901	-0.418176	-1.7755	-2.06744	-2.50901	-2.50901	-0.666901	-0.802772	-2.50901	-2.50901	-1.99965	-2.50901	-2.50901	-2.50901	-2.50901	-2.50901	-2.50901	-2.50901	-1.71144	-2.50901	-2.19696	-0.627232	-0.315962	0.715141	-0.122683	-1.44972	-0.268134	-2.53129	-2.53129	-1.55329	-2.53129	-2.53129	-2.53129	-1.60997	-0.0306186	-0.45245	-2.53129	-2.53129	-2.53129	-2.53129	-1.91911	-2.53129	-1.35515	-0.240212	-0.242664	-2.53129	-2.53129	-2.10617	-2.53129	-1.83424	-0.681659	0.930824	0.522671	-2.53129	-2.53129	-2.53129	-2.53129	-2.53129	-2.53129	-1.86935	-1.81974	-2.53129	-2.53129	-2.19113	-2.53129	-0.0373969	-1.42117	0.395269	-2.53129	-2.53129	-2.53129	-2.53129	-2.53129	-2.53129	-1.82558	-2.53129	-2.53129	-2.53129	-2.02074	-1.89509	-2.53129	-2.53129	-2.53129	-0.99903	-0.143505	-1.83549
Lsat_1_v5_gn_6_113561	3.07358	3.45278	3.30163	3.46359	3.38643	2.75367	3.27584	3.50998	3.64357	3.3447	3.92409	3.97518	4.2416	4.05305	4.19392	3.46945	3.46694	3.43607	2.89999	3.46036	2.80037	3.25379	3.46531	3.74283	3.61046	3.13719	3.58648	3.3524	3.88493	3.25992	3.82328	3.1974	3.85555	4.20748	3.18903	3.28632	3.52563	3.39614	2.87226	3.56608	3.49916	3.41398	3.8172	3.19648	3.7477	3.73096	4.31197	3.62511	3.79552	3.69236	3.72433	2.22325	2.72645	2.69397	3.38137	3.22449	4.16296	3.33639	3.68329	3.51496	3.39379	1.96541	2.06029	3.48525	3.34718	3.19329	4.08517	3.30202	2.92502	4.14699	2.90359	3.81828	3.46931	2.90476	3.58269	2.21487	2.58556	0.910794	3.76228	3.9607	3.40887	2.70452	2.84831	2.53392	3.41604	3.113	2.93447	2.74021	3.65608	2.41168	3.29016	3.47236	3.56098	4.53816	3.27593	3.91628	2.83429	2.32033	3.08062	3.55553	3.70551	1.0057	3.36275	2.92079	2.60228	3.65771	4.02248	3.3303	3.45856	3.07102	2.29772	2.70899	3.51775	3.34776	3.59916	3.4669	2.48111	3.03912	3.12584	3.82231	3.24499	3.88849
Lsat_1_v5_gn_6_113580	5.59825	6.11088	5.17273	6.01125	6.73614	5.77669	5.25328	7.47746	5.00521	4.43775	6.4847	5.47285	7.25546	7.08308	5.83995	7.26921	6.77519	7.2907	5.99609	5.78894	5.34616	6.75358	8.47637	5.32777	8.26397	6.93869	6.62188	5.93898	7.93273	6.6842	6.0909	6.45223	6.84606	5.88298	4.72998	6.10379	5.84945	5.75418	6.61629	7.16802	5.82996	5.75044	6.50523	5.62091	4.8235	7.85818	7.62201	7.15872	5.80921	6.01278	6.30556	8.00833	6.62027	6.80685	5.66191	4.46677	4.97982	5.49004	5.73848	5.5423	6.14191	6.31083	5.74968	6.79973	6.90768	6.55915	5.66633	5.22678	5.10271	5.9213	6.32808	5.78195	6.16951	5.90226	6.06932	5.57331	6.12772	6.20415	6.31801	5.77906	6.56853	6.00288	5.80895	5.69969	6.36649	6.03983	5.93047	5.14301	5.47596	5.97809	5.85182	6.18989	5.42846	5.07791	5.51259	5.48873	5.29987	6.24286	5.71625	5.24158	6.31036	5.69881	5.53537	5.69229	7.34021	8.01903	6.96373	5.88445	5.77734	5.79317	6.38969	6.88955	5.79498	5.69373	5.33641	5.13272	5.77967	5.23529	5.39578	5.14942	5.46291	5.12205
Lsat_1_v5_gn_6_11360	4.35936	4.43862	3.96068	4.7161	4.93232	4.30082	4.1967	4.22442	4.28879	4.20653	4.31768	4.31881	4.64411	5.34501	4.45248	4.87942	4.41773	4.94777	3.96079	4.43188	4.19746	4.63118	4.82402	4.33861	5.08421	4.39839	4.36255	3.95638	4.98633	4.69167	4.54233	4.35997	4.51246	4.55694	4.1185	4.33263	4.47165	4.77498	4.50847	4.5321	4.17152	4.40325	4.64759	4.40468	4.03359	4.96026	4.77221	4.63864	3.91017	4.59675	4.90041	4.60703	4.42394	4.57386	4.50304	3.62808	4.07804	4.25928	4.08004	4.45824	4.74456	4.94394	4.99368	5.21907	5.504	4.82977	5.06763	4.70932	5.15301	5.46728	4.95746	5.29352	5.2421	5.14658	4.95951	4.37756	4.83838	4.85985	4.92896	4.62013	4.79354	4.6975	4.73451	4.74675	5.09161	4.89873	4.48709	4.1527	4.45139	4.95294	5.05178	5.14295	4.31222	4.9704	4.69499	4.81097	4.89385	5.32086	4.89651	4.57655	4.52742	4.48193	4.89898	4.36497	4.96321	5.52525	4.98276	4.834	5.11657	4.6924	4.94172	5.53623	4.91436	4.89398	4.70191	4.72214	5.22906	4.89504	4.94988	4.03359	4.13169	3.92945
Lsat_1_v5_gn_6_113601	2.24943	2.53135	2.15393	2.69554	3.23643	2.80803	2.55224	3.50275	2.38263	1.64996	1.70602	1.95292	2.65878	2.88855	1.80627	2.91432	2.72979	3.2012	2.6278	2.05354	1.8927	2.38339	4.09629	2.08703	3.64984	2.90974	2.69703	2.13177	3.77913	2.86125	2.63022	2.44502	2.47391	2.70913	2.1287	2.80286	2.50628	2.93658	2.26529	2.92225	1.95312	2.27525	2.85857	2.0298	2.42346	4.1117	3.22184	3.0227	2.26853	2.46048	2.56416	3.75897	3.28085	3.14774	2.02058	1.94301	2.24062	2.28932	2.14588	2.53405	2.18617	2.44454	1.84943	3.01467	3.31067	2.65016	1.64582	2.47303	1.83634	2.07742	2.53601	2.44787	2.46833	2.20489	2.83251	2.61897	2.57177	2.52204	2.73051	2.48852	2.73273	2.42964	2.33077	2.70598	2.53568	2.82518	2.43161	2.79658	2.78751	2.39499	2.69989	2.88183	2.53463	2.81939	2.79275	1.9583	1.6749	2.40136	2.53361	3.16477	2.42685	2.33306	2.3996	2.65995	3.28697	3.61481	2.63355	2.57717	2.3553	2.45372	2.9528	3.17676	2.35518	2.04061	2.78144	2.76029	2.42828	3.0137	2.19362	2.92874	2.55874	2.09712
Lsat_1_v5_gn_6_113620	4.06771	5.79994	4.70227	5.43249	5.41176	4.98326	3.12909	5.48587	2.30898	2.02206	3.26364	0.611866	5.54984	6.45166	3.23913	4.95229	4.75562	8.03062	5.52543	5.46522	3.11539	5.23551	7.23722	1.46421	6.82021	4.89377	5.45905	3.29929	6.09496	6.26816	5.57627	4.64594	4.46628	3.47164	-0.396647	2.14633	3.73804	6.33852	5.97556	6.27707	4.24367	5.33243	5.43403	3.89586	2.47125	6.02477	5.37363	6.46429	1.32701	5.35371	5.68981	6.87886	6.49197	6.67171	3.83248	-1.84632	-1.36669	0.465958	1.69783	3.52819	0.250435	4.04357	4.40668	4.66925	6.50505	4.0098	0.154168	-1.37767	1.44098	2.83409	2.5398	3.80806	5.32304	5.42685	5.73699	3.38376	5.72351	4.17407	5.20092	-2.53129	1.61062	1.64697	3.30633	-1.09119	3.94852	4.90392	1.95113	-1.8119	-1.63645	2.67514	3.18323	3.42078	1.96044	-0.486757	1.57948	3.05844	1.55098	4.07424	3.48793	-2.19113	2.7635	-2.53129	0.773636	-0.696249	4.65453	6.51956	5.34605	2.02969	3.76059	2.35386	5.98566	7.12438	3.60479	1.87289	-0.261861	-2.53129	2.82637	1.61861	2.69282	-2.22497	-2.25428	-2.14184
Lsat_1_v5_gn_6_113640	-2.50901	-2.50901	-2.50901	-1.06642	-1.82524	-2.50901	-2.50901	-2.50901	-2.50901	-2.50901	-2.50901	-2.50901	3.00099	-2.50901	-2.50901	-2.50901	-2.50901	-1.57561	-2.50901	-2.50901	-2.50901	-2.50901	-2.50901	-2.50901	-2.50901	-1.56847	-2.50901	-2.50901	0.18675	-2.50901	-2.50901	-2.50901	-2.50901	-2.50901	-2.50901	-2.50901	-2.50901	-2.50901	-2.50901	2.15488	-2.09897	-2.50901	-1.90772	-2.50901	-2.50901	-0.357968	-0.242736	2.77672	-2.50901	-2.50901	-2.50901	-2.50901	-2.50901	-2.50901	-2.50901	-2.50901	-2.50901	-2.50901	-2.50901	-2.50901	-2.53129	-2.53129	-2.53129	-2.53129	-2.53129	-2.53129	-2.53129	-2.53129	-1.4959	-2.53129	-2.53129	-0.978025	-0.150433	-0.830128	-2.53129	-1.96331	-2.53129	-2.53129	-0.715954	-2.53129	-2.53129	-2.06652	-2.53129	-2.10617	-2.53129	-2.53129	-2.53129	-2.53129	-2.53129	-2.53129	-2.53129	-2.53129	-2.53129	-2.53129	-2.53129	-2.53129	-2.53129	-1.70165	-0.454133	-2.53129	1.45529	-2.53129	-2.53129	-2.53129	0.774057	-0.856827	2.97851	-2.53129	-2.53129	-2.53129	-2.53129	-2.53129	-2.53129	-2.53129	-2.53129	-2.53129	-2.53129	-2.53129	-2.53129	-2.53129	-2.53129	-2.53129
Lsat_1_v5_gn_6_113661	1.72529	1.35929	1.77521	2.52594	1.5052	2.56582	1.8318	2.37439	1.78491	2.17594	1.41941	2.0527	2.52079	1.87456	1.78977	0.682795	0.858576	1.88434	1.9815	2.12516	2.02284	2.09136	2.05535	2.16899	1.7519	2.56281	1.98281	2.00876	2.22263	1.99072	2.52179	1.95276	2.40557	1.69136	2.5886	2.00932	1.73126	1.73357	1.62579	1.88692	2.13466	1.79381	2.20997	2.00679	2.39712	2.14005	2.38787	2.65275	1.32701	1.86808	1.70586	2.08626	1.96238	1.81341	2.2568	2.02424	2.21096	2.36602	2.02892	1.63581	2.23686	2.04673	2.04175	2.51559	1.81626	2.83481	2.01779	2.3147	1.62209	2.7032	2.10186	2.17758	1.62525	1.87909	1.16966	2.2004	1.54398	2.2316	1.9551	2.46099	2.19859	1.94673	1.93274	2.34854	1.97414	2.05271	2.35842	2.84045	2.63083	2.33232	2.12093	1.98597	2.48083	2.66911	2.46283	1.84688	1.84475	1.44761	1.92344	2.57734	2.18038	2.36228	2.7909	2.57227	2.64419	2.18065	1.84763	2.06075	1.87052	2.1549	1.5901	1.91344	2.0728	2.16471	1.94312	2.99758	1.878	2.25132	1.82675	2.3341	2.47395	1.71465
Lsat_1_v5_gn_6_113680	3.15044	2.46585	2.8859	3.79793	3.01043	3.24971	3.12909	2.56091	2.90129	2.50124	2.65759	2.82935	2.96337	2.90965	2.42978	2.83449	3.22717	2.44623	2.30162	2.59011	2.37149	2.70739	3.12199	2.67264	2.12807	2.71249	2.66555	2.39085	3.22027	2.93929	2.75932	2.77136	2.16658	2.4845	2.63454	2.59246	2.45471	2.16056	2.27273	2.21476	3.0361	2.75679	3.60479	3.01093	3.47248	3.15084	2.74879	3.14207	2.79276	2.9219	2.69951	2.47305	2.73692	3.16844	2.88223	2.93595	3.32441	2.73881	2.99753	2.79821	2.6015	3.06695	3.38247	2.97402	3.21137	2.67348	2.67787	2.81208	2.6241	3.24035	2.80309	2.756	3.15525	2.72239	3.39999	2.82776	2.73654	2.5473	3.86344	3.00577	3.26059	2.96348	2.5543	2.7555	3.53132	3.44871	3.12628	2.07001	2.61341	3.32688	3.28976	3.21546	2.72168	2.86025	3.13981	3.34248	2.89762	2.60616	3.41447	2.67408	3.84219	2.57125	3.1028	3.0742	3.07337	3.02428	3.04419	3.19356	3.20145	3.12661	3.32133	3.57717	2.81593	3.13661	2.85278	2.59005	3.77305	3.34973	3.08273	3.52963	3.52199	4.25521
Lsat_1_v5_gn_6_113721	-1.45988	-1.31012	-2.50901	-2.50901	-1.82524	-2.50901	-2.50901	-2.50901	-1.72998	-1.30664	-2.50901	-1.22001	-2.50901	-2.50901	-1.87724	-2.50901	-2.50901	-2.50901	-1.61436	-0.622249	-0.451803	-0.892019	-1.6536	-0.858694	-2.50901	-2.50901	-1.22609	-1.89139	-2.50901	-2.50901	-1.52709	-2.04176	-2.50901	-2.50901	-2.05554	-2.50901	-1.86806	-2.50901	-1.7755	-2.06744	-1.78005	-2.50901	-1.48459	-2.04729	-1.89832	-2.50901	-2.50901	-2.50901	-2.50901	-1.99301	-2.50901	-2.50901	-2.50901	-2.50901	-2.50901	-2.50901	-2.50901	-1.83389	-2.50901	-2.50901	-2.53129	-2.53129	-2.53129	-1.98734	-2.53129	-1.55329	-2.53129	-0.92666	-1.4959	-2.53129	-1.50595	-2.53129	-2.53129	-2.53129	-2.53129	-0.401319	-0.144893	-1.65932	-1.35515	-0.971989	-1.11694	-2.53129	-2.53129	-2.53129	-2.53129	-2.53129	-2.53129	-0.343633	-1.33651	-2.53129	-2.53129	-1.77908	-1.54784	-0.906674	-2.53129	-2.53129	-1.81974	-2.53129	-2.53129	-0.291741	-2.53129	-2.14297	-2.06014	-1.73747	-2.53129	-2.53129	-2.53129	-1.93318	-1.59365	-1.34926	-1.82558	-2.53129	-1.82617	-1.85924	-2.02074	-0.845613	-2.53129	-2.53129	-2.53129	-1.75759	-2.02199	-1.83549
Lsat_1_v5_gn_6_11381	7.24573	7.3328	7.55576	8.5842	8.63863	8.62263	7.35528	7.93356	7.61111	9.01277	8.73677	7.55143	8.722	8.82801	7.31604	7.92488	8.40075	8.6354	7.59072	7.49984	7.28265	7.7149	8.622	6.35177	9.14569	7.87789	8.42364	7.34201	8.92983	8.39408	7.72551	7.38958	7.30945	7.34626	6.50283	7.79002	8.27753	7.90253	8.35297	8.73829	7.79696	7.98483	8.65411	7.40999	7.18052	8.90754	9.10609	9.38227	7.24164	7.63986	8.00038	7.08307	7.90317	8.17394	8.10549	7.15527	6.26518	7.46354	7.05934	8.12357	7.67457	8.0468	7.94046	7.9728	8.79712	7.32301	7.66903	6.95791	8.02845	7.68089	7.86654	8.12972	8.49979	8.42176	8.32927	7.69968	7.64154	8.38642	8.99889	6.78692	8.64399	7.79023	7.66049	7.76989	8.47336	7.54636	7.64385	5.79081	7.41459	7.61109	7.53296	8.0735	7.41844	6.3742	7.63673	7.29075	7.28956	8.41308	7.91491	6.58052	7.98366	7.42894	7.69496	7.52111	8.28472	9.51606	9.84216	7.34933	7.61683	7.58761	8.31979	8.15855	7.94206	7.3583	6.57755	5.97768	8.11979	7.25997	7.69992	6.51124	6.07156	6.59172
Lsat_1_v5_gn_6_113880	-2.50901	-2.50901	-2.50901	-0.359692	-1.36322	-1.11111	-2.50901	-2.50901	-2.50901	-2.50901	-1.78951	-1.53639	-2.50901	-1.36059	-1.87724	-2.50901	-2.50901	-1.01354	-2.50901	-2.50901	-2.50901	-1.90794	-2.50901	-2.50901	-1.9057	-2.50901	-2.50901	-2.50901	-0.794041	-2.50901	-1.93607	-2.50901	-2.50901	-1.98836	-2.50901	-2.50901	-2.50901	-2.50901	-2.50901	-2.50901	-2.50901	-2.50901	-2.50901	-2.04729	-1.4706	0.0315326	-0.868802	-2.50901	-2.50901	-1.99301	-2.50901	-2.50901	-2.50901	-1.69321	-2.50901	-2.50901	-2.50901	-0.222498	-2.50901	-2.50901	-2.53129	-2.53129	-2.53129	-0.458944	-0.618452	-0.244727	0.430529	-0.438445	0.112185	-1.60997	-0.912636	-0.978025	-0.897054	-1.44327	-1.39348	-2.53129	-2.53129	-2.53129	-2.53129	-1.80967	0.0527502	-2.53129	-1.90811	-2.53129	-1.7654	-0.73023	-1.17377	-1.8119	0.279316	-1.69866	-2.53129	-2.53129	-1.95734	1.61184	-1.4455	-2.53129	-2.53129	-1.17826	-1.91152	-1.91607	-2.53129	-0.499669	-0.369114	-1.46056	-0.936988	-1.46365	-0.140587	-1.93318	-1.03009	-1.34926	-2.53129	-1.57196	-2.53129	-1.85924	-0.394859	0.771416	-1.54017	-2.53129	-1.92039	-1.25671	-2.02199	-1.83549
Lsat_1_v5_gn_6_114061	4.27789	5.12459	4.59149	5.17967	5.24754	5.179	4.73794	4.93501	4.29804	5.078	4.57309	4.28167	4.83326	4.60883	4.96612	5.07973	4.6961	5.44256	4.7531	4.72261	4.97815	5.12349	4.83843	4.41684	5.15609	4.56514	5.1722	4.47782	4.84853	5.41895	5.12721	4.69541	4.57907	4.62993	4.49985	4.76168	5.33508	4.87691	4.94455	4.8729	4.52271	4.76159	4.35917	4.51331	4.63773	5.40517	5.24653	4.69734	4.81626	4.70517	5.09908	5.63787	5.13856	5.34973	4.55967	4.2879	3.80785	4.37678	4.6278	4.54007	4.59075	5.21541	5.16736	5.40318	5.67584	5.45521	4.66846	4.38783	5.24568	4.62076	5.19467	4.64039	5.30986	5.12259	5.32351	4.73939	5.12209	4.55072	5.03823	3.75846	5.01107	4.7048	4.71923	4.10811	5.12204	5.25597	4.8715	4.06866	4.25195	4.69904	5.12268	4.90718	4.46358	4.10713	4.52897	5.17502	5.06996	5.50298	4.68893	4.43033	4.66217	4.16709	4.70198	4.43012	4.81353	5.42058	5.18554	5.01142	4.87328	5.03913	5.68872	5.58615	4.55489	4.76921	4.0743	4.18182	4.93078	4.6465	5.04062	4.30249	4.37005	5.01511
Lsat_1_v5_gn_6_114080	2.74151	2.34179	2.9321	2.3662	1.88393	2.29734	2.08292	2.37439	2.34514	1.42767	2.70862	1.89768	2.29712	2.68832	2.73183	2.06298	2.29468	2.60626	2.18674	2.49223	1.56215	3.2658	4.03413	2.4796	3.24475	2.65816	2.6939	2.85119	2.19762	1.87435	1.97976	2.72813	3.10831	3.17506	3.09518	3.19528	3.07553	2.16056	2.04749	3.29284	2.89763	2.68937	2.53793	2.00679	2.6732	1.92721	3.06316	2.69527	2.07997	2.38867	1.94492	3.83101	2.32829	2.7485	3.00383	2.31892	2.81717	2.80523	2.1472	2.13433	2.87908	2.81317	2.80942	2.36843	2.163	2.94891	1.79172	2.09384	2.05924	2.31215	2.68751	2.17758	2.49389	2.38858	2.36649	2.27692	2.42885	1.64011	2.88049	2.40092	2.42184	2.82309	2.8815	2.62295	2.29226	2.92361	2.1691	2.26723	2.36546	3.16248	2.91684	3.01877	2.50251	2.57043	2.4372	2.74831	2.58934	2.07262	2.69716	2.95646	2.43004	2.23708	2.67495	3.0523	2.76774	2.55107	2.73511	2.84671	2.8986	2.70901	3.30549	3.70918	3.00414	2.79641	2.44922	2.44519	3.09511	2.3571	2.91842	3.52451	3.12784	3.33488
Lsat_1_v5_gn_6_114100	0.156929	1.15327	0.79838	0.752588	1.6096	0.688843	0.901295	1.80137	0.953525	1.29956	0.995079	0.833367	0.867151	0.741498	1.31749	1.24348	0.929203	2.21748	0.87653	0.675924	0.53135	0.115877	0.227576	-0.346828	-0.143445	1.33187	2.11447	1.19393	1.36848	1.40036	1.91571	2.40112	1.47612	1.62148	0.279533	0.186804	-0.0561892	1.30244	1.67921	0.519852	0.794843	0.49573	0.704038	2.12107	2.29195	2.52052	1.90541	1.16651	2.31173	1.5336	1.49636	0.709302	0.793652	1.20955	0.620409	1.08524	0.937282	1.18416	2.02892	1.79664	2.01293	1.25925	1.61616	1.77441	2.84099	1.63625	2.35245	0.530181	2.34356	2.63301	1.21559	3.70075	2.58423	0.197515	-1.39348	0.744303	1.12731	0.145897	1.58775	1.72971	1.69862	1.81814	2.09932	1.16846	1.56544	1.4101	0.981734	0.753004	2.76308	1.59268	1.75496	2.52031	2.19155	1.66746	1.91278	1.84688	2.12562	1.29787	0.808221	1.10486	1.84739	1.50813	1.3663	1.5986	1.90158	2.35116	1.79773	1.41213	1.15802	1.24371	-0.0939021	1.29873	0.566883	2.06207	1.0066	1.77932	1.53941	0.0259889	0.859636	1.6028	1.80946	1.17864
Lsat_1_v5_gn_6_114120	5.56072	5.95619	5.61129	4.44336	4.80617	4.3217	4.82664	5.21067	4.5894	4.73832	4.99406	4.94379	4.83846	4.71831	4.73988	5.15883	4.94648	4.43245	5.26161	5.10355	5.27279	5.47227	5.80127	5.58475	4.55615	4.79232	5.7225	5.58504	4.61821	4.87446	4.83853	6.11928	5.81164	5.81876	5.47543	5.65734	5.7608	4.69749	4.77088	5.35097	5.45966	5.40077	5.03501	5.00214	4.70585	4.56277	4.27553	4.53125	5.78951	4.87448	5.08665	4.77023	5.0807	4.91138	5.82238	5.8099	5.44532	4.96858	5.0575	4.73135	5.68013	5.49411	5.75352	4.71783	5.10106	4.82977	4.8961	4.93923	4.39604	5.47733	4.96162	5.77419	4.83617	4.8284	4.82857	5.28772	5.26616	5.73041	5.23471	5.37467	4.93159	5.7625	5.77483	5.89075	4.90001	4.96911	5.60683	5.04408	5.55919	6.12105	5.91452	5.76535	5.44397	4.85236	5.18923	4.75826	4.92036	4.76541	5.39044	5.57131	5.36734	5.50038	5.06365	5.28099	4.6465	4.314	4.6516	5.08881	5.0213	5.02461	5.24136	5.04482	5.49132	5.30317	5.23667	5.1223	5.65063	5.63801	5.67934	5.51333	5.58149	5.2364
Lsat_1_v5_gn_6_114160	4.96211	4.7748	4.79269	3.97451	4.80067	4.29027	4.66284	4.98068	4.94795	4.24182	4.47333	5.02095	4.70806	4.83455	4.89302	4.14663	4.81744	4.21379	5.36825	4.89722	5.07642	4.72827	5.17571	5.22409	4.37776	4.53531	5.61542	5.57939	4.94935	4.52797	5.06212	4.93923	5.07845	5.05792	4.99857	5.38289	4.90449	4.59865	4.4635	5.64197	5.22141	5.03035	4.82451	4.91294	4.93706	4.35683	4.42789	4.67627	5.05346	4.98872	4.46438	5.13119	4.84038	4.49915	4.90386	5.04674	5.05588	5.38522	5.48343	4.82759	4.55377	4.70851	4.77556	4.65571	3.13487	4.39051	4.28956	5.00733	4.22448	4.36337	4.78073	4.56079	3.62841	4.08077	3.25061	5.24391	4.71824	4.8527	4.24132	5.3688	4.50714	5.18853	5.00188	4.9922	4.42608	4.58019	4.6769	5.34737	4.88792	4.55723	4.8011	4.56152	4.52312	5.03791	4.85843	4.71466	4.9464	3.94166	4.85547	4.88576	4.80562	4.58829	5.04917	4.71443	4.84543	4.00886	4.10276	4.61081	4.68185	4.88689	4.76768	4.81295	5.05821	4.50148	4.66061	5.2386	4.54378	4.71442	4.38373	4.73372	4.63957	3.94961
Lsat_1_v5_gn_6_114181	-0.210148	-0.951505	-0.606596	-1.61445	-1.82524	-1.64698	-1.3173	-1.49579	-0.558948	-2.50901	0.116941	-1.53639	-2.50901	-1.36059	-1.43936	-1.88374	-1.15648	-1.57561	-1.06629	-1.02426	-0.804834	-1.15822	-1.6536	-0.184007	-2.50901	-1.25873	-0.312638	-1.12883	-1.96642	-1.3921	-2.50901	-0.357733	-0.677978	-1.05568	-0.2784	-0.290912	-1.86806	-1.11396	-2.50901	-1.45642	-1.78005	-1.84405	-2.50901	-2.04729	-0.647086	-2.50901	-2.50901	-2.50901	-2.50901	-2.50901	-1.09039	-1.05019	-1.51968	-2.50901	-2.05579	-0.339677	-0.227009	-0.136861	-0.591093	-1.47826	-0.353038	-0.0809846	-1.19777	-2.53129	-2.53129	-0.75547	-1.2936	-0.744939	-2.53129	-2.53129	-0.493442	-1.33602	-0.897054	-2.53129	-2.53129	-1.24009	-0.298648	-1.65932	-2.53129	-1.33086	-1.89425	-1.71556	-1.14129	-0.919606	-2.53129	-1.01347	-0.681659	0.0944142	-0.692057	-0.48735	-0.759601	-0.386642	-0.74764	-0.370155	-0.230025	-1.86935	-0.988944	-2.53129	-1.14731	-1.15536	-1.6052	-1.01872	-1.70557	-2.08045	-2.04185	-2.53129	-2.53129	-1.93318	-0.0518087	-0.708394	-0.998808	-2.53129	-2.53129	-1.40255	-1.0992	-0.616289	-0.375201	-0.364582	-1.163	-0.0125122	-0.469462	-0.390895
Lsat_1_v5_gn_6_11420	2.67234	2.89903	3.78302	3.59668	2.64322	3.87602	2.88658	2.07078	3.40809	4.84543	3.12023	2.64667	2.35637	3.02779	2.42979	2.18894	2.86232	3.16448	2.36639	3.08242	3.81373	1.85835	2.32465	2.25669	2.95347	2.4607	3.04145	2.68214	2.14627	2.46319	2.36272	2.81334	2.7326	3.30333	3.73843	2.99212	3.39143	2.87467	3.03711	2.52966	3.08602	3.03545	3.22499	2.50472	3.95826	2.32549	2.19042	3.17248	2.2005	2.65405	3.28234	2.51243	3.11385	2.88518	3.76527	4.32524	3.281	3.61867	3.44828	3.92617	3.05409	3.45772	3.58572	2.91464	2.96849	2.51315	3.18603	3.34058	3.42013	2.86504	3.44888	2.756	3.86304	2.80512	3.25062	3.00319	3.19115	3.19351	3.25445	1.89125	2.68141	3.01132	3.6769	3.86568	3.35463	3.39077	3.17026	2.51314	2.96884	3.40255	3.49965	4.03489	4.05047	3.64935	3.62168	2.63592	3.52764	3.19868	3.29676	3.5046	2.69578	3.32248	3.26197	3.89057	1.87435	2.35116	2.95594	3.6971	3.57177	3.73806	3.30549	3.29449	3.82054	3.67778	2.8081	3.6094	3.53862	4.30255	4.12182	3.15198	2.52991	2.84708
Lsat_1_v5_gn_6_114260	5.38595	5.38248	4.61292	4.43332	5.20651	4.45049	4.79181	5.0946	4.77978	4.43714	5.07894	5.74193	5.54666	5.61626	5.5454	4.68467	4.89888	4.87105	5.65208	5.33293	4.85698	5.35874	4.7649	5.16488	5.1187	5.27393	5.32047	5.98848	5.74404	5.42585	5.67873	5.30558	5.46053	5.39019	5.53922	5.52537	5.22567	5.3719	5.13344	5.7301	5.65749	5.22146	5.2739	5.71668	5.1514	4.17564	4.90709	5.08083	3.2677	4.06338	3.19242	5.22305	5.31201	4.72723	5.00637	4.33259	5.5921	5.25265	5.36148	5.30646	5.67822	5.63811	5.4879	5.42197	4.05981	5.20593	5.1367	5.99068	4.65709	5.90344	5.71601	5.64827	4.54144	5.13063	4.47152	5.92309	5.35586	5.50032	5.39271	6.64928	5.57031	5.9598	6.072	6.22047	5.25157	5.77789	5.4551	6.51631	5.95458	4.95294	5.2336	5.39104	5.63028	6.13003	5.85895	5.44559	5.07941	5.16199	5.77493	5.95825	5.47732	6.33527	5.66144	5.87478	5.90808	4.58865	4.39895	3.90823	4.20031	4.11225	5.34959	5.26919	5.59584	5.47281	5.87555	5.92174	5.00558	4.77294	5.05652	5.49774	5.60447	4.95155
Lsat_1_v5_gn_6_114300	5.64798	6.03092	7.26974	6.02723	5.3989	6.47243	6.3328	5.9581	6.2976	6.90635	5.91058	5.57288	4.15322	5.29353	5.74035	5.46929	5.92086	5.22555	5.34767	5.8442	6.38117	5.56736	4.81676	5.62788	5.10347	5.88868	5.59678	5.44905	4.4349	5.03667	5.47988	6.02715	5.79305	6.3797	6.49558	5.98239	6.03175	5.88109	5.18974	4.586	5.39183	5.60665	5.34656	5.81844	6.58109	5.36764	4.43286	4.51354	6.13783	5.33763	5.69392	5.62895	6.45403	6.33235	5.77363	7.28884	5.69169	6.37908	6.36084	6.21348	6.20677	5.95568	6.27338	5.47945	6.01692	6.17098	6.09398	5.93015	5.82383	5.59276	6.22101	5.93804	5.98888	5.69435	5.86072	5.91513	6.45408	5.93896	5.42234	5.70163	4.86183	5.88277	5.71515	5.82439	5.25712	5.7114	5.82267	6.44341	6.05084	6.02868	5.62001	6.45384	6.4397	6.7246	6.19022	5.61229	6.03504	5.61908	5.31843	6.60141	5.41914	6.09087	5.33836	6.27187	4.94369	5.30771	5.05887	6.30978	6.11824	6.6158	5.5711	5.34073	5.41596	6.37863	6.14328	6.39356	6.08637	6.87099	6.47576	6.4614	6.17754	5.98738
Lsat_1_v5_gn_6_114321	0.635264	0.513528	-0.898411	-0.104318	1.6096	1.22042	1.34742	0.0979161	1.49419	0.124354	0.621816	1.52647	0.834567	1.24066	1.61894	0.990204	0.929204	-0.610096	0.617379	0.602764	1.00053	0.532882	-2.50901	1.43944	0.932562	0.630723	0.753995	1.25195	3.09044	1.40036	1.50123	0.322762	1.16527	0.48259	0.200277	0.377031	-0.211672	0.921252	0.290936	2.57606	0.643066	-0.334871	1.44313	1.65876	1.14561	0.192844	1.17534	1.39004	-1.74432	-2.50901	-2.50901	1.55618	0.379332	1.63878	0.493267	0.381103	0.305901	1.11601	1.22499	1.35494	1.22755	1.61805	0.439697	1.59687	1.0611	1.18259	1.63684	2.64297	2.39427	0.345713	1.27018	1.04933	1.62525	2.0243	1.71717	1.32752	0.120766	1.38641	0.764132	1.62858	2.03919	0.573365	0.655201	1.38039	2.01796	0.83578	1.43059	1.1647	1.30874	-0.0239909	1.56437	0.672291	0.346788	2.54095	1.14528	1.19405	1.43808	1.82141	1.20665	1.7025	1.13563	0.953171	1.6381	0.963286	0.831827	0.756776	1.00605	-2.53129	-2.53129	-2.53129	1.02035	2.81443	1.58867	1.28156	2.09964	2.49511	0.911955	1.23041	1.44709	0.682709	1.24488	1.51264
Lsat_1_v5_gn_6_114340	5.44521	5.21577	4.47148	5.09302	5.45094	4.77956	5.25088	5.27541	4.9828	4.76282	5.34798	5.58055	5.60889	5.81375	5.5454	5.66355	4.45411	5.54982	5.6757	5.58402	5.53226	5.40585	5.51766	5.39165	5.87608	5.43877	5.43825	5.41295	5.78239	5.5289	5.24593	5.1257	5.27207	4.97279	5.31068	5.44265	5.41368	5.11008	5.59611	5.56163	5.34545	5.44572	5.40958	5.08334	4.74622	5.20217	5.47603	5.41564	4.43731	4.74229	4.94927	5.53886	5.19759	5.48925	5.28595	4.11106	5.22904	5.27431	4.8074	5.29977	5.53064	5.63532	5.52956	5.64619	5.45763	5.38455	5.55598	5.73737	5.76724	5.7911	5.4989	5.68315	5.10387	5.5519	5.57674	5.52846	5.52296	5.47958	5.43693	5.56803	5.73283	5.45389	5.59962	5.51782	5.61473	5.64789	5.4786	5.45427	5.59956	4.92755	5.39027	5.35393	5.45513	5.44044	5.40625	5.45887	5.47958	5.65315	5.60649	5.21898	5.76649	5.61961	5.65953	5.50516	5.48377	5.79035	5.44662	4.99945	4.86154	4.77568	5.60708	5.48979	5.70541	5.39401	5.55558	5.49164	4.98627	4.88329	5.12599	5.04575	5.21267	5.26081
Lsat_1_v5_gn_6_114360	-2.50901	-2.50901	-2.50901	-2.50901	-0.497632	-0.721253	-2.50901	-0.90645	-2.50901	-1.30664	-2.50901	-1.94225	-2.50901	-2.50901	-0.831912	-1.44896	-0.890088	-2.50901	-1.99342	-2.50901	-2.50901	-2.50901	-2.50901	-1.891	-2.50901	-1.00388	-2.50901	-1.65981	-2.50901	-2.50901	-1.93607	-2.50901	-2.50901	-1.60659	-2.50901	-2.50901	-2.50901	-2.50901	-2.50901	-2.50901	-2.09897	-0.768251	-2.50901	-2.04729	-2.50901	-2.50901	-1.99965	-2.50901	-1.74432	-2.50901	-2.50901	-1.98574	-2.50901	-1.69321	-2.05579	-1.39394	-1.72291	-2.13231	-2.02671	-2.50901	-1.41004	-0.838568	-2.53129	-1.59326	-2.53129	-0.975738	-1.7836	-2.0374	-2.53129	-1.60997	-1.50595	-2.53129	-2.53129	-2.53129	-2.53129	-2.53129	-1.49066	-1.65932	-2.53129	-2.12582	-2.53129	-2.06652	-1.47434	-1.5112	-1.7654	-1.36626	-2.53129	-1.8119	-1.33651	-1.1741	-2.53129	-2.53129	-1.22925	-2.53129	-2.53129	-1.86935	-1.81974	-2.53129	-1.4794	-1.31129	-1.99518	-1.83732	-2.06014	-2.08045	-2.53129	-2.53129	-2.53129	-2.53129	-2.53129	-2.53129	-1.82558	-1.57196	-1.82617	-1.85924	-2.53129	-1.65839	-1.54017	-2.53129	-1.49255	-1.57063	-0.992707	-2.53129
Lsat_1_v5_gn_6_114381	2.00574	1.52003	1.19506	1.09935	1.92145	2.07271	1.87681	1.56118	1.43798	2.55835	1.91537	1.63028	-0.157073	1.78791	1.25208	2.09024	2.58859	0.53965	1.13817	1.226	1.03417	2.25047	2.27885	2.3779	1.7961	0.91372	0.520709	0.926302	0.354102	2.2314	0.327435	1.64505	0.326711	1.35995	1.39792	1.88892	1.15887	0.4017	1.6832	1.12143	1.94128	1.75351	1.54855	0.926272	0.466674	0.901895	0.600543	0.666667	2.13413	2.31562	3.13676	0.343419	1.47092	1.96916	1.71654	1.91093	2.13808	1.48438	0.342743	0.867809	2.20749	2.84562	2.8049	1.05836	2.08381	-0.395736	2.72989	2.5577	2.85439	2.5668	1.94902	2.03477	2.30724	3.28473	2.47824	0.843779	1.39751	2.30911	1.68872	1.09314	1.36384	0.573367	1.61658	0.817613	0.470281	1.20629	1.98861	-0.138216	1.64719	2.10391	1.86932	0.962553	1.43971	0.458817	0.0659888	1.76662	2.00349	1.45296	3.01593	1.72825	2.90922	1.06988	2.05561	1.81663	-0.156199	1.29165	1.45721	2.75551	3.21258	2.72078	0.988086	1.24922	0.939175	3.08525	2.45068	1.16305	3.23664	2.85166	2.77775	2.20166	3.35427	5.6921
Lsat_1_v5_gn_6_11441	5.57826	5.3361	4.41436	4.76505	5.21146	4.86736	5.23424	5.15664	5.25957	4.48771	4.96085	5.06657	5.2893	5.70396	5.45542	5.14123	1.95172	5.17941	5.48111	5.3704	5.39135	5.37497	5.35274	5.45169	5.47307	4.89531	5.1523	5.46173	5.3913	5.32548	5.3943	5.30631	5.12407	4.99651	5.06039	5.29862	5.24466	5.19017	4.16318	5.03778	5.26266	5.00138	5.14779	4.86151	5.17433	4.07238	5.55365	4.96798	2.91167	5.15677	5.38805	5.70253	5.13476	5.1861	5.36804	3.55557	5.46892	4.56748	2.98601	5.5579	5.57812	5.63342	5.59917	5.60114	5.68928	5.52381	5.60708	5.60037	5.46406	5.55846	5.69122	5.70164	5.20838	5.24535	5.42897	5.52821	5.5725	5.2561	5.71668	5.98944	5.71376	5.32812	5.3066	5.38312	5.19403	5.50819	5.36911	5.66635	5.54468	5.40804	5.49794	5.39997	5.18118	5.50744	5.41134	5.59242	5.51653	5.6582	5.40563	5.491	5.71926	5.51976	5.54712	5.44515	5.78522	5.42908	5.21713	5.53257	5.56425	5.44851	5.66962	5.71671	5.60163	5.30173	5.50026	5.55896	5.37419	5.37214	5.35355	5.33677	5.46395	5.54163
Lsat_1_v5_gn_6_114421	3.86695	3.69921	4.47373	5.62985	5.83677	5.89793	5.50842	6.89404	5.73633	3.4438	3.42851	4.42865	7.09791	5.2909	5.77077	5.90893	5.9961	5.84989	5.32878	4.84131	4.8097	3.70322	3.70926	4.1752	6.0631	6.64385	3.92169	5.02816	6.69086	7.0787	6.44411	3.36196	4.27625	3.78148	6.09855	6.79003	6.27957	4.17732	3.54507	4.5224	5.27346	4.27203	5.93307	6.4962	5.4331	6.63391	6.22749	7.14968	5.72006	5.59138	5.88684	3.36056	4.78961	3.4922	4.28356	4.86998	4.15331	4.41144	4.50321	3.69699	3.46945	3.42814	3.61313	5.19364	5.02077	4.4132	3.02562	3.013	3.74717	5.72419	5.40998	5.47028	4.3578	5.59805	4.63693	4.26303	3.57915	3.93069	6.32434	6.55186	6.23364	3.41288	4.13108	3.61417	5.5149	6.18568	6.07352	6.01531	6.00197	3.16896	2.28516	2.81543	6.26513	4.38112	5.96334	5.95657	5.7542	5.90012	4.33325	3.16531	3.92018	6.11584	5.8989	6.1181	6.05725	5.82454	5.79063	4.74467	5.15353	4.97703	1.94339	3.57149	3.64182	6.17005	5.8753	5.88574	4.11343	3.62335	3.78868	3.79725	3.20703	3.56317
Lsat_1_v5_gn_6_114521	0.38157	2.34179	1.07035	-0.359692	2.11433	1.38814	1.14153	0.907138	0.0787977	-1.30664	0.511181	0.144777	1.09297	1.06998	1.9425	3.22109	2.88025	2.68007	0.617378	1.39209	2.77423	2.20935	-0.173765	1.10333	0.70932	-0.148191	0.857866	-0.347705	-1.01009	2.16597	0.160699	3.00665	2.40556	2.15419	0.621258	1.57684	2.42861	2.41411	2.63909	-0.204817	0.887826	0.781253	-0.891584	1.46461	0.0127583	2.66504	1.8168	-0.107737	2.79276	0.687875	2.52629	2.0331	2.5363	2.83205	0.993631	1.15325	0.401663	-1.02864	-0.195859	-0.463123	2.08383	3.17886	1.73489	1.67053	3.21137	2.61542	0.765663	0.381698	1.99497	1.774	1.90892	1.51122	2.58423	1.53578	3.28175	1.27873	2.71661	1.96596	1.47917	1.16995	2.16809	1.26813	1.57371	0.0869973	2.46049	1.89492	1.95113	0.429974	1.81471	3.11828	2.55611	3.45233	-0.235938	0.579718	1.53183	2.23421	2.42129	2.91987	1.47101	1.30611	1.78358	1.80139	1.91863	2.03817	1.53497	3.55312	1.84763	3.4497	2.70198	3.03299	1.73904	2.08989	1.23483	1.74621	1.0066	1.0638	2.94315	1.77948	2.60904	0.919594	2.42561	2.25796
Lsat_1_v5_gn_6_11460	2.43869	1.19671	2.7676	-2.50901	-0.692034	-2.50901	3.59915	0.988507	3.58234	0.00545106	-0.83599	2.04266	-1.7772	-0.0759903	1.27516	-1.14506	1.83961	-1.33768	1.66493	2.01039	3.43697	1.08301	-2.50901	3.72638	-0.477272	0.890344	-1.18013	3.65648	-0.41369	-1.77101	1.41645	2.46784	1.69674	1.39657	3.56369	1.67118	-0.825352	2.88116	-1.4272	1.34591	2.63151	2.67357	0.591237	1.62577	3.98254	-0.235992	-1.94521	-1.56819	3.35947	2.60882	0.923818	-0.658046	1.34807	-0.885169	0.921595	4.80343	4.00392	3.25938	3.9357	2.49995	0.303891	0.146891	1.52902	0.96382	-2.53129	1.16492	1.99925	3.68309	1.32557	-0.454244	2.49461	-0.439025	-0.549321	-0.0384621	-1.11419	4.01084	2.48723	1.08681	0.487876	2.59593	-0.0272594	-0.156228	1.63442	2.17028	0.0796589	1.46412	1.39019	3.96887	2.56874	1.16512	2.57842	0.479938	3.1608	4.91894	2.74898	2.2299	3.19563	-0.580792	2.09684	3.65484	1.00284	1.41118	2.91201	1.90173	0.239144	-2.53129	-0.370581	2.46264	2.08948	3.17482	2.2239	0.426528	3.41457	2.97519	4.11821	5.0224	1.00921	3.53693	1.66627	3.91173	3.40023	3.21965
Lsat_1_v5_gn_6_114601	4.46948	5.17021	4.09873	2.48763	3.9654	3.7275	3.55627	2.18871	2.77442	4.91267	4.01726	3.9441	0.867151	1.81737	3.34944	3.87401	2.96674	3.13853	3.83674	3.95124	4.25855	4.01397	2.15081	3.96016	1.86459	1.6241	3.70236	3.25742	-0.794041	2.70952	0.546392	2.81334	2.19517	2.07797	2.99136	3.10402	3.18869	2.41411	3.00564	2.54529	3.48616	4.30156	1.74629	2.07644	1.51624	2.52051	0.915736	1.22573	3.26769	2.21178	4.13087	4.25905	4.50315	5.73696	2.81735	3.72066	2.21586	3.27246	2.626	3.85488	5.17091	5.63812	5.27415	4.01572	5.28252	3.49113	4.25447	5.16046	5.16035	3.35379	3.69818	2.37666	3.86304	3.95959	3.31224	3.46232	4.46708	4.66129	2.74637	2.13199	2.10508	4.54332	4.80268	4.26758	2.87213	3.25121	3.41561	1.67465	3.58396	4.60607	4.64126	4.08607	1.64669	3.13146	3.31892	3.17563	4.29157	3.76745	4.46469	3.91718	3.39607	3.19361	2.9365	3.32317	1.86045	3.90314	2.53645	3.84718	3.88177	4.00785	4.64718	5.50024	5.23149	4.3132	3.34509	3.32192	4.97847	3.65643	4.44542	3.01263	4.50645	4.30692
Lsat_1_v5_gn_6_114620	7.01306	9.0082	8.00194	7.53526	9.23261	8.40025	7.74789	8.43765	7.46984	7.23224	7.9597	6.11355	7.30386	7.59494	8.40426	10.1266	9.79975	9.53327	6.92782	6.62822	8.23548	9.91638	8.17383	8.05548	7.53397	7.6694	7.68487	5.91408	6.71549	8.66795	6.76868	9.10275	8.57726	8.51675	6.59383	7.87775	8.20492	8.24243	8.76948	6.18652	6.12319	7.78805	6.72421	8.13439	5.67508	10.334	9.08234	7.25206	8.7959	7.2771	8.71205	9.23904	8.77221	9.36772	6.98059	7.7486	5.13812	5.28404	5.16516	6.34288	8.3788	8.92777	8.84661	8.37995	9.67126	8.58426	7.29679	7.46531	7.61807	8.68625	9.26755	8.74266	9.05076	9.5196	9.78956	6.83401	8.52931	7.96273	7.62802	7.12648	7.92897	8.50219	7.3933	7.36343	8.13579	8.38294	7.92305	6.72745	7.90489	9.69558	9.2582	9.79566	6.7996	6.86903	8.30737	7.8187	8.17059	9.50691	7.09706	7.48827	7.32477	8.40771	7.68422	8.4328	8.47435	10.7435	9.18153	8.92854	8.63814	9.2905	8.29493	9.31621	7.25561	8.46286	6.91528	6.63171	8.97716	8.19462	8.95533	6.88488	7.56228	7.78951
Lsat_1_v5_gn_6_114661	5.51995	5.58418	4.45576	5.11831	5.78501	4.9767	5.17633	5.74363	4.93614	4.83392	5.69342	5.43591	6.02416	5.97278	5.53943	6.20272	6.03935	6.11977	5.40982	5.53078	5.47935	6.04246	5.99702	5.25459	6.19625	5.43608	5.47955	5.15808	5.36889	5.71805	4.91833	5.82484	5.66602	5.42394	5.03042	5.54037	5.82473	5.26852	6.3142	5.6761	5.43483	5.66046	5.4188	4.94743	4.66957	6.23391	6.07987	6.39019	5.29822	5.47628	6.20866	5.99485	5.60407	6.15982	5.72493	4.50519	5.26768	4.81586	4.83939	5.12897	5.68964	6.09057	6.1901	5.89885	6.33594	5.50135	6.03058	5.32199	6.0383	6.19286	5.74038	6.04916	6.0964	6.42067	6.59287	5.53367	6.04649	5.87862	5.9505	4.95382	5.67435	5.77814	5.77237	5.34554	5.98684	5.6602	5.51885	4.65026	5.40828	5.96459	6.1133	6.00759	5.57252	4.71061	5.5387	5.63877	5.71285	6.42997	5.55615	4.93214	5.74571	5.34026	5.67848	5.64161	5.63949	6.46178	6.60478	5.9814	5.94143	5.76822	6.28928	6.5182	5.82399	5.85949	5.44074	4.62739	5.93476	5.98186	5.98998	5.29915	5.08308	5.79289
Lsat_1_v5_gn_6_114720	3.02288	3.5306	2.76349	5.82709	5.02962	5.55027	3.99714	4.35628	3.96778	3.74778	3.24647	1.4835	4.41944	4.02485	4.5208	4.76777	3.89858	6.44495	3.701	4.20968	4.82906	3.58245	3.88939	2.96072	4.17415	2.58239	2.57701	1.51146	3.43877	5.1411	4.59952	2.81334	2.75198	2.10383	1.77392	2.59246	3.24958	4.80484	4.7208	2.83962	2.78126	3.52255	3.13845	3.52437	4.27347	5.46958	4.67894	4.60558	3.09185	4.66278	5.36911	5.30662	4.91678	5.58468	2.98032	2.63661	1.99766	2.39506	1.92677	3.59534	3.18886	4.43349	4.71185	5.62551	7.09542	5.19936	3.18603	2.39437	4.27947	4.08972	4.75703	4.83903	5.76576	4.95164	5.74259	3.28877	4.25547	3.97772	5.19234	0.242986	3.31729	1.10136	2.16092	2.39805	3.57598	3.6224	2.73545	0.930824	1.84487	3.43894	3.87306	2.60697	2.9753	2.06962	3.85253	3.57971	3.49978	3.6017	3.51161	2.93059	2.9201	2.06354	3.5848	2.69044	3.0737	5.88596	5.79708	3.99923	4.45609	4.26006	4.84662	5.99743	4.04677	3.98883	2.09965	0.404309	3.23258	3.92077	3.29868	-0.780477	0.170013	-0.609457
Lsat_1_v5_gn_6_114941	8.55072	9.59904	8.4414	7.36212	8.7694	8.0779	9.37829	6.86378	6.90288	9.66838	9.05504	7.89874	6.46707	6.76216	7.87074	8.16512	7.40809	7.30308	8.69283	9.06421	10.7748	8.03808	5.92458	8.20833	6.5759	4.76259	9.1167	7.54092	4.43776	7.38733	5.31585	6.33035	5.74551	4.96928	6.89532	4.04782	6.30888	7.55034	6.76081	7.04195	8.04896	9.24596	6.19929	6.54749	6.74536	7.26322	5.98817	6.47042	7.44239	6.34927	7.31343	9.04711	10.0276	10.2735	6.96869	8.62839	6.17319	8.17825	7.57779	8.30253	10.2333	9.75172	9.68749	7.44146	9.05371	7.60556	8.30834	9.07676	9.58814	7.48313	9.25809	8.00746	8.29518	8.66958	9.01645	8.3442	9.37359	9.41395	7.65946	7.18498	6.67326	8.29854	8.72696	8.53603	5.50738	6.95875	6.66059	6.06109	7.15574	9.45189	8.62424	8.40611	7.88768	9.90073	8.72188	7.70144	9.21127	9.09038	8.34419	10.3132	8.55297	8.41834	7.16937	8.28185	6.00387	8.23751	7.61525	8.39729	7.74322	8.09693	8.65744	10.011	9.2014	9.71452	8.77089	11.0377	8.23758	8.67214	8.74297	7.21794	7.79439	6.5261
Lsat_1_v5_gn_6_115001	6.59307	7.92503	6.77318	4.26234	4.02325	4.66987	5.0196	5.1538	3.87188	7.67457	5.98232	5.1502	2.54646	3.33333	2.66753	2.412	1.1815	4.26265	8.4439	7.81632	9.46546	1.89403	1.52452	1.41424	2.47432	0.471813	6.54832	5.09806	2.78938	3.7352	4.12739	2.28659	1.73172	1.38892	2.17722	2.0657	2.55461	3.9932	2.1645	4.39648	5.23032	6.3747	3.58309	2.28696	5.00519	3.61676	2.28153	3.09521	2.86748	3.42641	4.92155	7.44541	8.43428	8.07022	2.60314	3.11717	1.98226	5.80596	5.99021	5.95256	6.94462	6.43931	6.24114	3.12576	4.4711	2.93315	5.15108	4.64154	5.78635	2.17068	2.9101	2.99683	2.86214	1.71762	2.42344	7.34718	7.25094	7.00141	3.79714	-0.684839	1.56453	4.83014	5.59962	3.97848	2.01796	1.97597	1.65354	0.0944142	1.54757	3.40255	2.29474	2.39603	1.89637	1.94011	3.09133	2.63592	2.01187	1.9272	4.59785	5.053	5.06917	1.98783	2.68996	2.06029	0.585414	2.80699	2.68109	3.12173	3.13799	3.08989	5.36495	7.1108	6.11244	3.73451	3.17953	3.63746	2.09547	2.91423	2.40058	1.03932	0.864519	0.647779
Lsat_1_v5_gn_6_11501	1.16478	0.624187	2.05119	0.467786	0.641931	0.0530623	1.06581	-0.165991	1.28672	1.54533	0.621816	0.611865	0.388397	1.16472	0.307397	0.174692	0.706018	-0.036815	0.617378	0.444274	0.0683675	1.78422	1.72396	1.92315	0.861918	0.385272	0.388203	0.0292888	1.12494	-1.3921	0.981364	0.838545	0.519941	1.38892	-0.666906	-1.57302	-2.50901	1.1244	-1.7755	0.698243	0.588703	0.386447	0.439942	0.707909	1.5622	0.192844	0.192423	0.275222	1.0979	0.877764	0.718499	-0.205994	0.0581222	-0.494267	0.737246	1.39717	1.11732	0.669843	1.66648	1.35494	0.330373	0.934288	0.292591	0.358456	-0.167212	0.0168142	0.430529	0.457849	-2.53129	0.645767	0.419247	0.0915183	-0.475975	0.423814	-0.32922	0.510761	0.445314	-0.420037	0.938291	0.550035	-0.0874086	0.861355	0.372356	0.619538	0.337342	1.14708	-0.315391	0.702025	-0.528445	0.16169	0.511985	-0.179036	0.609075	0.794806	-0.602879	0.835425	0.0776301	-0.0296045	0.363915	0.757726	0.654737	-0.118753	0.38816	0.248871	1.04223	-0.856827	-0.349623	1.31241	0.876285	0.947892	-0.0939021	-0.0147633	-0.273776	0.776147	0.0763587	0.960976	0.700709	0.586063	0.341851	-2.53129	-2.53129	-2.53129
Lsat_1_v5_gn_6_115040	2.10712	2.34179	2.20963	2.48763	2.21706	2.45682	2.6216	2.29772	1.98152	1.93849	2.16744	2.3917	2.26656	2.65606	2.26573	2.09551	2.26768	2.75029	2.44847	2.2502	2.45737	2.2374	2.10387	2.10742	2.77273	2.39578	2.07191	2.54963	1.82558	2.56682	2.50011	2.28659	2.42983	2.56116	2.17722	2.22269	2.03784	2.6297	2.71779	2.17512	2.41015	2.41111	2.53793	2.32561	2.49513	2.32549	2.48692	3.07924	2.03745	2.40934	2.37099	2.05993	2.32829	2.01755	2.00044	1.39717	2.0868	1.88265	2.41583	2.45676	2.53557	2.48026	2.21517	2.43335	2.8775	2.38001	2.92103	2.7975	2.70667	3.06486	2.10186	2.63166	2.29424	2.09176	2.24535	2.86128	1.83025	2.90629	2.49075	2.62751	2.52171	2.1948	2.16092	2.59491	2.72126	2.41437	2.77396	2.64795	2.66504	2.25277	2.44984	2.52031	2.54491	2.44871	2.51277	2.7044	2.01187	2.541	2.52171	2.42504	3.06134	3.25141	2.65977	3.03006	2.19366	2.40379	2.83745	2.59413	2.2525	2.38451	2.28278	2.03344	2.40526	2.81756	2.71434	2.26987	2.66083	1.67425	1.96797	2.66716	2.25903	2.10457
Lsat_1_v5_gn_6_115061	4.07844	3.97884	3.99373	3.84414	4.03267	4.15723	3.72912	3.27171	3.33804	3.9319	4.13386	3.74018	3.94703	4.61304	3.96532	3.71558	3.44769	4.17602	3.60585	3.87107	3.93095	3.64661	4.18834	3.46899	3.85754	3.27852	3.68834	3.67291	4.18132	3.84235	3.75885	3.75268	3.5122	3.54896	3.64425	3.54179	3.92698	3.9932	3.71128	3.83458	3.99989	4.36055	3.97349	3.83017	3.87877	3.92309	3.89762	3.83618	3.74822	3.719	4.48346	3.76733	3.4699	4.03004	3.6433	3.26283	3.04187	3.7197	3.61356	4.12108	3.44374	4.36753	4.34267	4.41979	4.95554	3.84274	4.40605	3.78683	4.57155	4.10276	3.71795	4.79912	3.91618	4.22296	4.52454	3.67521	3.86981	4.31605	3.88488	4.05493	4.16497	3.97781	4.19405	3.75602	4.19747	4.45148	3.82144	2.94889	3.25379	4.67635	4.05325	4.21122	3.31863	3.24551	3.70996	4.24073	4.29967	4.2062	4.26323	3.45099	3.94056	3.51682	3.73706	3.30476	3.99034	4.42002	4.13326	4.24891	4.32522	4.11225	4.34023	4.34107	4.29932	4.18067	4.27372	3.47902	4.34586	4.02074	4.33892	3.04875	3.20434	3.38015
Lsat_1_v5_gn_6_115080	3.0774	2.98449	3.16272	1.67534	0.430155	1.03061	1.8318	2.16012	1.84059	2.76652	3.21152	3.40237	1.40504	2.36824	2.08059	1.12239	1.49262	1.88434	3.63243	2.88057	2.45737	1.70608	0.675703	2.04311	2.21566	1.50602	2.02805	3.48007	2.14627	1.91419	2.60539	1.82179	1.56644	1.75801	2.61939	2.8708	2.20089	2.06507	0.942562	3.11571	3.32922	2.9801	2.58236	2.26724	2.51863	0.805376	1.84695	2.51712	1.58497	2.16394	1.99896	2.25825	2.94578	2.49869	2.06893	1.69972	2.74597	2.85834	3.3332	2.35708	2.89231	2.64521	3.08003	1.15878	0.453065	1.33425	2.7801	3.27894	2.66598	2.12026	1.94292	2.37666	1.23693	0.619382	0.00522351	4.21202	2.61262	2.35822	2.37431	2.51866	1.8213	2.63738	3.5329	2.88849	1.4422	2.5529	1.65354	2.51314	2.06587	1.04559	1.26339	1.27637	1.64669	2.49557	1.79663	2.40852	1.37813	1.21673	3.54641	3.42033	3.5285	2.76513	2.44647	2.14552	1.38866	0.756775	0.818586	2.23427	1.99036	1.88171	2.34608	3.11571	3.02361	2.1313	2.77752	2.77318	1.35898	1.07372	1.06224	2.38018	2.4548	2.33662
Lsat_1_v5_gn_6_115140	-1.73261	-1.78846	-0.156372	2.44828	1.70696	1.85712	0.81142	2.07078	2.07061	-2.50901	-1.78951	-0.0946645	2.20342	1.98254	1.9058	-2.50901	-2.50901	-2.50901	-2.50901	-2.50901	-1.97128	2.06029	2.58608	1.36247	1.86459	2.07482	-0.312638	-0.987868	2.66718	2.23052	2.40999	-2.50901	-2.50901	-1.98836	-2.50901	-2.50901	-1.86806	-1.11396	-2.50901	-1.72982	-1.78005	-2.50901	2.26554	2.30641	2.6307	2.66504	1.90541	1.75413	-2.50901	-1.99301	-2.50901	-1.60257	-0.938294	-1.69321	-2.50901	-1.84632	-1.72291	-0.882076	-0.591093	-2.50901	-0.966221	-2.53129	-1.19777	0.526561	1.35891	2.42577	-1.7836	-1.67015	-1.4959	0.328066	1.0998	1.81553	-2.53129	-1.44327	-1.39348	-0.760586	-0.892405	-2.53129	-0.715954	0.935997	1.56453	-0.817342	-2.53129	-0.919606	-2.53129	-2.53129	2.13991	1.42717	0.279316	-2.53129	-1.67941	-1.77908	1.19279	0.32685	1.01272	-2.53129	-1.81974	-2.53129	-1.4794	-1.01465	-0.643633	0.593302	0.528411	0.915552	1.81829	1.84222	2.15563	-2.53129	-2.53129	-0.993531	-1.35376	-1.57196	-2.53129	0.939472	-0.0278131	1.56232	-2.53129	-1.76746	-1.92039	0.155907	0.921411	0.49153
Lsat_1_v5_gn_6_115160	-0.703722	-0.66452	-2.50901	-2.50901	-2.50901	-2.50901	-2.50901	-2.50901	-2.50901	-2.50901	-2.50901	-2.50901	-2.50901	-2.50901	-2.50901	-2.50901	-2.50901	-2.50901	-2.50901	-1.27695	-0.451803	-2.50901	-2.50901	-2.50901	-2.50901	-2.50901	-2.50901	-1.89139	-2.50901	-2.50901	-2.50901	-1.68939	-1.91295	-2.50901	-0.666906	-2.50901	-1.42582	-2.50901	-2.50901	-2.50901	-2.50901	-2.50901	-2.50901	-2.50901	-2.50901	-2.50901	-2.50901	-2.50901	-1.74432	-2.50901	-1.63193	-2.50901	-2.50901	-2.50901	-2.05579	-0.53995	-1.53383	-2.50901	-1.37748	-2.50901	-2.05435	-2.53129	-1.71565	-2.53129	-2.53129	-2.53129	-1.2936	-1.13461	-2.53129	-2.53129	-2.53129	-2.53129	-2.53129	-2.53129	-1.39348	-1.96331	-1.16074	-2.53129	-2.53129	-1.33086	-2.53129	-1.71556	-1.90811	-1.5112	-2.53129	-2.53129	-2.53129	-0.343633	-2.01558	-1.1741	-2.53129	-2.53129	-2.53129	0.256044	-2.53129	-2.53129	-2.53129	-1.70165	-1.91152	0.066112	-2.53129	-1.83732	-2.53129	-1.73747	-2.53129	-2.53129	-2.53129	-2.53129	-1.9876	-1.82246	-2.53129	-2.53129	-1.82617	-2.53129	-2.02074	-0.726399	-2.53129	-1.27067	-2.53129	-0.0125104	-0.398112	-1.18109
Lsat_1_v5_gn_6_115200	1.48828	0.513528	2.51297	1.45481	0.910711	1.53838	1.34742	0.0979157	2.85187	1.93849	0.724568	1.52646	0.867151	2.17692	0.935959	-0.0921653	1.66807	0.182223	1.33065	1.15678	0.817772	0.43938	1.29301	1.43944	0.709321	1.37741	0.753995	1.43839	1.22734	1.55958	1.4569	1.44832	2.16658	2.44459	2.00136	1.07094	0.884553	1.4609	0.852415	0.455124	1.55955	1.28609	2.15218	1.39362	2.34549	0.192844	0.734114	1.44091	1.64284	1.24263	1.33762	-0.0835259	0.793652	0.717959	2.13431	2.09512	2.0868	2.45145	2.45305	2.54999	2.23686	1.1379	1.26794	1.39439	-1.27866	1.01308	1.40051	2.11751	0.700965	1.31747	1.51587	1.26559	1.62525	1.08438	0.00522351	2.34959	0.627118	2.2963	2.54563	2.09455	1.36384	1.99513	1.89698	2.717	1.50513	1.34313	2.5702	2.45548	2.55985	0.947945	0.64638	1.75248	2.54491	2.18846	1.91278	0.914637	0.779896	0.15593	1.99237	2.85005	2.15538	3.36799	1.96873	2.58758	1.63572	-0.102609	0.349629	0.502979	1.47806	0.773611	1.16781	0.565519	1.68964	1.78968	2.30657	2.84231	1.31011	1.37174	1.06225	1.7679	1.15284	0.491532
Lsat_1_v5_gn_6_115260	-1.73261	-2.50901	-1.75661	-2.50901	-1.82524	-1.11111	-1.79345	-2.50901	-0.854605	-2.50901	-1.78951	-2.50901	-2.50901	-1.36059	-1.87724	-2.50901	-2.50901	-2.50901	-2.50901	-1.97328	-2.50901	-2.50901	-2.50901	-2.50901	0.121379	-1.56847	-2.50901	-2.50901	-0.794041	-2.50901	-1.93607	-2.04176	-2.50901	-2.50901	-2.50901	-2.50901	-2.50901	-2.50901	-2.50901	-1.22667	-2.50901	-2.50901	-1.90772	-1.41711	-0.873052	-1.26011	-1.32615	-1.45891	-0.878141	-2.50901	-2.50901	-2.50901	-2.50901	-2.50901	-2.50901	-2.50901	-2.50901	-2.50901	-2.50901	-2.50901	-2.53129	-2.53129	-1.71565	-1.59326	-2.53129	-1.96096	-2.53129	-2.0374	-2.53129	-1.60997	-2.53129	-1.33602	-2.53129	-2.53129	-2.53129	-2.53129	-2.53129	-2.53129	-1.35515	-1.55049	-1.45387	-2.06652	-2.53129	-2.53129	-2.53129	-2.53129	-2.53129	-2.53129	-2.53129	-1.69866	-2.53129	-2.53129	-2.53129	-1.50145	-2.53129	-2.53129	-2.53129	-2.53129	-2.53129	-1.91607	-2.53129	-2.14297	-2.53129	-2.08045	-0.755867	-0.102611	-1.25944	-2.53129	-1.9876	-2.53129	-2.53129	-2.53129	-2.53129	-2.53129	-1.6444	-2.1784	-2.53129	-1.76746	-2.53129	-0.885619	-1.10185	-1.18109
Lsat_1_v5_gn_6_115280	2.55427	1.84392	1.55671	0.617204	1.5052	1.03061	1.14154	1.10009	1.35924	-0.215188	1.41941	1.64819	1.226	0.612977	2.0132	3.01542	1.1815	0.540307	-0.854616	0.168178	1.3981	1.82176	0.227575	2.37898	0.787636	0.293207	0.388204	0.481289	0.284997	1.95296	2.2373	1.67773	1.56644	1.34623	0.494108	-0.606127	0.0841551	-1.11396	1.32425	0.455125	0.695452	0.781253	0.927189	2.70859	2.39712	1.97237	1.65584	1.44091	2.31173	1.28796	-0.69756	-0.837242	-0.0670829	0.315182	0.0265772	1.33995	1.05977	0.352087	2.12431	-0.138188	3.37	2.2653	3.53753	1.80743	2.163	1.42718	2.92103	1.19631	1.11791	3.11721	1.80182	3.76135	1.99818	2.3339	3.50927	3.86068	3.47832	2.76104	2.37431	4.80532	2.8446	2.8786	3.38588	2.07173	0.0301307	2.0896	3.17026	3.66017	2.92715	2.67514	2.6551	2.29525	1.52486	2.77419	2.12031	3.92402	2.01187	2.78566	2.26734	3.49874	2.49125	3.95161	2.46405	3.28611	3.29495	2.35116	2.50569	3.66714	3.60969	3.12661	-0.998808	-0.0147643	1.01896	1.78968	2.28499	0.888113	1.35898	2.3571	1.54051	1.17623	1.41301	0.875614
Lsat_1_v5_gn_6_115300	5.28299	5.18902	5.30389	5.63446	5.60412	5.43513	5.46497	6.02701	5.73824	5.25251	5.50057	5.61828	5.91014	5.70564	5.79905	5.45369	5.68101	5.50482	5.6842	5.47037	5.28752	5.66272	5.76023	5.63061	5.51954	5.81696	5.61542	5.62401	5.53782	5.73761	5.69313	5.4611	5.71621	5.6579	5.44782	5.74195	5.7944	5.34165	5.58915	5.62919	5.49149	5.28754	5.94654	5.90554	5.47641	5.15399	5.4468	5.55779	5.5534	5.51015	5.24041	5.31499	5.17011	4.95552	5.37204	5.06009	5.55483	5.57166	5.5558	5.46449	5.45569	5.21165	5.01143	5.63933	4.8518	5.67954	4.96284	5.51481	4.81433	5.66488	5.76672	6.00223	5.46057	5.67248	5.04367	5.61943	5.31999	5.7265	5.59487	5.90993	6.03069	5.72891	5.4565	5.7421	5.65344	5.64169	5.90892	5.9283	5.84131	5.49256	5.41402	5.49316	6.08475	5.71741	5.75645	5.23797	5.09811	5.36859	5.35815	5.66584	5.17866	6.05364	5.89478	5.91478	5.8358	5.36193	5.43443	5.28899	5.15875	5.38439	5.37257	5.16136	5.41227	5.50577	5.47925	5.63213	5.21253	5.01303	5.1032	5.71672	5.66611	5.39552
Lsat_1_v5_gn_6_115320	7.44758	7.72615	7.47126	7.70868	7.94638	7.80613	7.32515	7.71757	7.4544	7.32566	7.56807	7.12663	7.73137	7.49021	7.52705	7.89747	7.95099	8.16361	7.40149	7.48274	7.6351	7.76695	7.61115	7.20483	7.5842	7.27729	7.63823	7.48191	7.78524	7.74651	7.54011	7.44125	7.56292	7.6672	7.3513	7.71103	7.78326	7.82813	7.84466	7.45685	7.21631	7.50074	7.53655	7.5104	7.30651	8.53586	8.11005	7.95794	7.39897	7.23359	7.58373	8.10365	7.6668	8.03024	7.30552	7.00921	6.88237	7.53541	7.55014	7.5686	7.46199	7.64622	7.58894	7.70239	8.08055	7.91475	7.39572	7.37919	7.55817	7.2018	7.4526	7.42235	7.78749	7.47713	7.9452	7.33157	7.62159	7.55686	7.47386	7.22016	7.73061	7.62995	7.56831	7.46422	7.6532	7.48797	7.23139	7.26098	7.31642	7.68588	7.3918	7.74768	7.48665	7.40986	7.38935	7.46451	7.32174	7.65039	7.46995	7.64733	7.60415	7.43118	7.21549	7.52011	7.93657	8.44795	8.10967	7.53913	7.49737	7.46661	7.86875	7.77964	7.78547	7.60109	7.3898	7.55412	7.41381	7.17934	7.37323	7.18505	7.3475	6.90476
Lsat_1_v5_gn_6_115360	3.76293	3.71694	3.70534	3.36273	3.64752	3.75845	3.85816	3.76489	3.76915	4.13325	3.39407	3.68436	3.68343	3.95366	3.71263	3.726	3.83562	3.5853	3.75845	3.27132	3.92342	3.60416	3.39973	3.52893	3.3899	3.62856	4.13337	3.93882	3.66544	3.92268	3.91445	3.44971	3.57882	3.64013	3.88502	3.90062	3.90822	3.79912	3.74924	3.66608	3.781	3.79249	4.11634	3.60515	4.06585	3.35217	3.46413	3.01356	3.92191	3.70235	3.67986	3.47019	3.51429	3.63962	3.55851	3.65179	3.57606	4.49216	4.05604	3.45775	4.05084	3.78524	3.72134	2.92971	3.38657	3.21959	3.53207	3.52003	3.18113	3.55699	3.66801	3.61139	3.32206	2.99329	3.58612	3.56762	3.43018	3.73475	3.49651	4.19417	3.73648	3.93504	3.86447	3.93441	3.0515	3.60976	3.17026	4.00978	3.87455	3.20537	3.42681	3.72195	3.77568	4.29102	3.8622	3.50488	3.56845	3.1774	3.55783	4.16036	3.59508	4.07405	3.6007	3.76825	3.35529	3.15286	3.22498	3.48448	3.56213	3.74988	3.63192	3.45354	3.88584	3.79976	3.94954	4.67148	3.27139	3.54145	3.42655	4.21301	4.0091	3.84048
Lsat_1_v5_gn_6_115401	2.84572	2.87685	3.02029	2.40783	1.45002	2.25456	2.19379	2.44719	1.78491	2.71723	2.60469	3.16467	2.10321	2.2651	2.60023	1.88829	2.32118	2.78416	3.14639	2.94118	2.51858	2.18074	2.32465	2.4048	2.06657	3.03024	2.80203	3.12398	2.06563	2.40845	2.33849	2.30632	2.65238	2.38258	2.84459	3.33945	3.02418	2.25012	2.55585	2.5912	2.58695	2.77858	2.31904	2.55439	2.08717	2.1791	2.5247	2.22955	2.91524	2.619	2.37099	2.64234	2.55766	2.49868	2.2568	1.87109	2.07232	3.14148	3.30293	2.45676	2.82492	2.34971	2.72587	2.17952	1.35891	1.78411	2.67787	3.27894	2.05924	2.26652	2.44807	2.60546	1.86035	2.3339	1.41409	3.34873	2.81362	3.07558	1.23393	2.83469	2.16809	3.09141	2.8815	3.34922	2.55275	2.47139	2.503	2.94889	2.52301	2.51389	2.25321	1.75248	2.54491	2.35017	2.48802	2.13846	1.93073	1.64658	2.83492	2.89534	2.53066	2.57125	1.72812	2.47683	2.29983	0.910195	1.84763	2.5066	2.47426	2.35387	2.54805	1.84947	2.7237	2.51486	1.9972	2.36691	2.28442	2.13716	1.54051	2.27434	1.96639	1.87082
Lsat_1_v5_gn_6_11541	2.98914	2.34179	2.38595	-1.61445	-2.50901	-2.50901	3.21922	2.07079	3.35588	2.02206	3.19372	3.09502	-0.533671	1.95629	-1.87724	1.50803	2.64871	1.94548	2.72036	2.92626	3.32411	2.29191	2.28312	3.41284	2.42617	2.86418	1.49546	4.0078	-2.50901	-2.50901	-1.52709	1.61582	0.607644	1.96966	3.28959	3.55169	2.69258	4.69749	2.34062	2.83962	3.31255	2.9801	-2.50901	-2.50901	-2.50901	-2.50901	-1.99965	-2.50901	1.80372	2.32485	1.56963	0.029355	2.91301	1.63878	2.49114	2.06012	3.37248	4.0831	3.33319	2.79821	2.56891	1.97768	2.60636	-1.98734	-2.53129	-1.96096	2.65114	4.44975	3.09178	2.55923	2.29852	-2.53129	1.86035	2.58866	2.67871	2.74037	2.90451	2.5473	-2.53129	-2.12582	-2.53129	2.333	2.84443	3.50046	3.13346	3.20152	-1.92644	-2.53129	-2.53129	0.60773	2.55611	0.560927	3.83669	2.26258	2.95347	3.51762	3.92335	3.26071	3.35026	3.26333	3.5285	-2.53129	-2.06014	-1.73747	-2.04185	-2.53129	-2.53129	2.26127	2.66643	2.99377	2.70117	1.71236	3.90697	3.45285	4.39954	3.55748	1.53941	2.48706	2.12703	3.92508	4.25025	3.38756
Lsat_1_v5_gn_6_115420	6.45265	6.49499	7.1987	6.00027	5.80713	6.24545	6.47862	6.00507	6.67679	6.97086	6.17382	6.09225	5.1121	6.13368	6.39662	5.89142	6.4439	5.64965	5.7685	6.47008	6.49313	5.79364	5.50416	6.0725	5.84666	6.13634	5.88499	6.17247	5.14845	5.6925	5.87045	6.53654	6.48975	6.90557	6.84246	6.29691	6.36499	6.11239	5.55026	5.33307	6.10878	6.08448	5.99871	6.22214	6.98562	5.59398	5.0337	5.16644	6.51822	5.92858	6.18845	6.11802	6.46396	6.25119	6.31595	6.80896	6.34565	6.68965	6.79246	6.33308	6.87052	6.62718	6.85808	5.86983	6.03282	6.3611	6.71531	6.72061	6.4484	6.46445	6.75608	6.64578	6.12301	6.4942	6.33901	6.66633	6.85479	6.7609	5.95557	6.49351	5.46133	6.52191	6.67959	6.81004	5.959	6.37354	6.5732	7.04035	6.89426	6.48979	6.31345	6.86181	7.14798	6.66724	6.68775	6.28584	6.62761	5.91342	6.1998	7.03374	6.18451	6.96125	6.15496	7.12435	5.64956	5.54296	5.52922	6.96718	6.88342	6.96916	6.0701	5.88627	6.02578	7.07723	6.74199	6.59068	6.68335	7.20081	6.8235	7.05435	6.69356	6.5143
Lsat_1_v5_gn_6_115440	4.82223	4.20933	3.47508	3.34141	4.07887	3.20546	4.05703	4.7363	4.13203	3.03143	4.38197	4.78918	4.89949	4.91852	4.70293	4.81738	4.76047	4.08384	4.8694	4.83868	4.3114	4.63118	4.69535	4.87043	4.50491	4.70122	4.55255	4.97428	3.99067	4.66272	4.1692	4.54159	4.76699	4.36716	4.23741	4.5993	4.5941	4.01891	4.85453	4.77354	5.06345	4.63592	4.40319	4.2575	3.41103	4.28706	4.4078	4.48352	5.03737	4.69258	4.34425	4.26483	4.42394	4.42932	4.67401	3.42295	4.86747	4.46844	4.43197	3.94346	5.07264	4.42053	4.55929	4.51284	3.57209	4.38473	4.58618	4.80353	3.93015	4.69154	4.90236	4.37936	4.1111	4.20783	4.03303	4.84371	4.55387	4.86341	4.51321	5.08845	4.59575	4.93619	4.85121	4.76259	4.58017	4.65594	4.79864	4.99445	4.88429	4.29466	4.26655	4.35168	5.00924	4.83728	4.89184	4.38679	4.48161	4.28791	4.73491	4.77621	5.0858	5.00794	4.54569	4.86966	4.68228	4.35468	4.39055	4.384	4.29062	4.4459	4.81879	4.36414	4.6139	4.62063	4.90654	4.74554	4.33369	4.34603	4.06792	4.9554	4.78845	4.56393
Lsat_1_v5_gn_6_115500	6.78369	6.2913	6.20482	5.1176	5.66527	5.06632	6.14883	6.03971	6.22442	5.09751	6.00595	6.36796	6.01292	6.41656	6.44543	5.78623	6.38618	5.63939	6.53972	6.77648	6.65153	6.34436	5.97987	6.6712	6.28022	5.85989	6.3729	7.03533	5.83471	5.7944	6.22171	6.20445	6.02507	6.31369	6.62942	6.76275	6.45202	6.0592	5.69382	6.74743	6.81019	6.50724	5.68251	6.26854	5.85249	5.58995	5.50539	5.36448	6.4222	6.04987	5.61636	6.13569	6.4068	6.30414	5.88384	6.04594	6.51026	6.19264	6.54165	6.16324	6.48464	6.09615	6.17179	5.65516	4.51741	5.53487	5.90268	6.72193	5.7303	5.6719	6.19149	6.12014	5.35449	5.42132	5.27398	6.81497	6.34849	6.24353	5.66366	6.86482	6.01081	6.27367	6.2812	6.60771	5.86618	5.88042	5.77378	6.70665	6.3458	5.65474	5.91486	5.85511	6.33907	6.87075	6.215	6.2052	6.25854	5.79403	6.43031	7.01807	6.59096	6.11132	5.95421	5.9846	6.01123	5.1667	5.26263	5.99323	5.83221	6.21352	6.33955	6.07536	6.68192	6.02422	6.69271	6.69909	5.51869	5.93504	5.59362	6.56591	6.55984	6.05097
Lsat_1_v5_gn_6_115520	-0.563621	-0.66452	-0.606596	-1.61445	-1.36322	-1.11111	-1.3173	-0.0280114	-1.22689	-1.30664	-2.50901	-0.550285	-1.3894	-1.65211	-1.87724	-0.844523	-1.90697	-1.57561	-0.226205	-0.622249	-2.50901	-0.667366	-1.6536	-0.346828	-1.9057	-2.50901	-1.72941	-0.859464	-1.57305	-2.50901	-1.52709	-0.487622	-1.49239	-0.657976	-1.71103	-0.606127	0.0841553	-2.50901	-2.50901	-1.02853	-0.937414	-1.39061	-1.90772	-1.69806	-2.50901	-2.50901	-2.50901	-2.50901	-0.132167	-0.358482	-1.09039	-2.50901	-1.1999	-1.17527	-0.824405	-1.05006	-0.300477	-0.882076	-0.591093	0.126849	-1.17113	-1.89144	-1.71565	-1.98734	-2.53129	-1.55329	-1.2936	-1.67015	-1.4959	-2.53129	-1.50595	-2.53129	-2.53129	-2.53129	-2.53129	-1.24009	-1.16074	-1.36441	-2.53129	-1.55049	-2.53129	-1.19765	-1.90811	-1.5112	-1.7654	-2.53129	-2.53129	-1.14381	-2.53129	-1.69866	-2.53129	-1.28717	-1.95734	-0.370155	-1.10701	-1.86935	-1.81974	-1.70165	-1.91152	-1.31129	-1.99518	-2.53129	-2.06014	-2.08045	-1.67706	-1.46365	-1.75953	-1.51161	-1.9876	-0.993531	-1.35376	-2.53129	-1.82617	-1.85924	-1.3462	-2.53129	-1.95224	-0.608338	-0.894903	-0.203224	-0.330126	-1.0156
Lsat_1_v5_gn_6_115560	2.32109	1.64829	1.91979	2.44828	2.93206	2.33889	2.59491	2.21674	2.30898	1.29956	1.41941	2.50346	1.56429	1.41652	2.11315	1.55557	2.86232	1.88434	1.41473	1.20701	1.11065	2.34444	1.95311	2.93437	1.18492	2.58239	1.88785	1.86745	2.00926	3.32649	2.18391	2.14035	2.54539	2.17872	2.38861	1.75882	1.73126	2.06507	1.57032	1.61795	2.13465	1.99335	2.26554	2.14288	1.64993	1.83243	1.51275	1.39004	2.38138	2.23511	2.32941	1.62964	1.71863	2.01755	1.92854	2.5635	2.37332	2.65725	3.03483	2.79821	2.81106	2.45508	2.08709	2.9594	0.685391	2.57538	1.63684	2.79749	1.70477	1.63728	2.51741	1.81553	2.06245	1.95352	1.71716	1.81195	2.03724	2.14056	1.23393	2.82329	1.41669	1.97113	1.15642	2.1889	2.29226	2.44316	2.4564	3.41753	2.80971	2.40771	1.42171	1.75248	3.37847	3.87875	2.56104	2.9498	2.80958	1.97732	1.69434	3.13325	2.05084	2.53181	2.42868	2.26461	3.17731	2.05464	1.24822	2.75472	2.83599	3.12661	1.83042	2.19657	2.85993	2.77493	3.37604	4.16264	2.60115	2.13716	2.00122	2.49982	2.87051	1.34009
Lsat_1_v5_gn_6_115580	4.89993	4.63642	5.78811	6.13029	5.5461	5.92572	4.68831	5.07176	5.56125	5.40038	4.44352	4.39034	5.08608	4.71048	4.78604	4.02522	5.45432	5.48951	5.12477	4.9826	4.90362	5.07767	5.33155	4.24522	4.55054	5.48111	5.58169	5.31259	5.91296	5.40153	5.64455	4.75407	5.25519	5.32574	5.04751	4.86854	5.00062	5.44009	5.80279	5.13294	5.54064	5.05735	5.91214	4.84471	5.60546	6.33677	6.76623	6.1629	4.40422	5.02264	4.33377	5.61996	5.28344	5.41893	4.87227	5.854	4.82923	4.94668	5.4924	5.54597	5.24238	5.01028	4.66775	5.57605	4.8398	5.88392	3.1483	4.62512	3.29227	3.95237	4.64272	4.84465	5.34258	4.1136	4.79659	4.8437	4.24855	4.82373	4.88707	3.82854	4.89945	5.34841	4.93734	5.29851	4.99076	5.1595	4.48709	4.20175	4.37592	5.32765	4.912	5.443	5.11857	4.17587	5.57148	4.80579	4.88849	5.35917	5.08586	4.97497	4.91017	4.1102	4.82269	5.19614	5.93304	5.60047	4.25844	4.84296	4.47141	4.92909	5.40266	5.51061	5.75576	4.13083	3.73553	5.19961	5.75245	4.78562	4.63209	4.32622	4.56342	3.90901
Lsat_1_v5_gn_6_115600	3.18064	3.16006	3.06244	2.52594	3.42237	2.76186	2.819	2.58262	2.74765	1.93849	3.15744	2.87993	3.17564	3.43187	3.55568	3.22109	3.36093	2.94251	2.87677	2.69942	2.47806	3.53803	3.07408	2.90752	3.08335	2.4607	3.33937	2.75416	3.30467	2.70952	2.64543	2.86747	3.18159	3.23478	3.10609	3.10402	3.2346	3.17831	3.51956	3.39127	2.70665	3.48311	2.94768	2.88718	2.34549	2.84577	3.31036	3.61041	2.843	3.25436	3.23808	2.62448	2.47024	2.93643	3.04974	2.72865	3.11433	3.22472	3.30293	3.25115	3.64472	3.47035	3.03446	3.62909	2.78039	3.39087	3.58951	3.73422	3.66695	4.00889	3.32543	3.78489	3.32206	3.51958	3.37133	3.40664	2.88678	2.8209	3.41043	3.73432	3.66183	3.53774	3.34665	3.87153	3.17276	3.50442	3.37204	3.50539	3.76839	3.49187	3.31016	3.60049	3.55484	3.77495	3.85253	3.41238	3.22139	3.41416	3.48793	3.69595	3.62269	3.93482	3.48495	3.72043	3.6159	3.57623	3.74287	3.6772	3.51295	3.54809	3.00563	2.97292	2.79342	3.81035	3.49359	3.31498	3.30918	3.20612	3.23023	3.60918	3.61978	3.14686
Lsat_1_v5_gn_6_115620	2.72794	2.55237	2.65748	2.13792	2.0784	2.37928	2.48292	1.88164	2.63532	2.99052	1.59242	2.94472	1.226	2.30725	2.36132	2.46277	2.1835	1.80337	2.52908	2.71501	2.32966	2.20935	2.86477	2.86164	2.82937	2.69461	2.9267	2.90392	0.18675	2.16597	1.77837	2.7766	3.29172	3.18937	2.98266	2.38657	2.34737	2.41679	2.34062	1.83932	2.47285	2.49248	2.0609	2.52147	2.73469	1.50378	0.857699	1.83241	2.37228	2.90809	2.59809	2.18703	2.02507	1.63878	3.04974	2.289	2.95928	3.11554	2.9505	2.79821	3.52242	3.09982	3.34562	2.92971	2.72927	2.95903	3.69707	3.69542	3.15196	3.89355	3.51818	3.32056	3.37364	3.30894	2.89552	3.39508	3.20917	3.66105	2.69874	3.363	2.47264	3.70784	3.85518	4.14242	2.4919	2.96013	3.77472	3.60156	3.95973	3.31003	3.51426	3.43404	3.82813	2.97492	3.61026	3.0929	3.45696	3.24435	3.46386	3.47126	2.53066	3.58264	3.51898	4.41304	1.92831	1.68097	2.52649	3.66842	3.67166	3.37838	3.00563	2.47614	2.65043	4.06158	3.38621	3.38285	3.39091	3.72353	3.35096	3.12756	2.70654	2.25796
Lsat_1_v5_gn_6_115720	6.89809	6.76934	5.40153	5.9866	6.51341	6.02133	6.33885	6.42714	5.77184	6.27922	6.36688	6.51661	6.75682	6.99836	6.47228	7.21032	5.08427	7.22506	6.58751	6.64198	6.1601	6.94596	6.98697	6.60666	7.09985	6.00283	6.17372	6.30513	6.1947	6.43665	5.91209	6.80364	6.61011	6.21103	6.33209	6.56112	6.83992	6.18232	6.76081	6.503	6.50435	6.66235	6.08425	5.69101	5.47039	6.36456	6.77213	7.00722	5.08512	6.53113	7.13786	6.23002	6.20602	6.49713	6.82592	5.34094	6.81656	5.89507	4.66397	6.02742	6.34752	7.12808	7.39409	6.80264	7.51504	6.07911	6.8711	6.36409	7.25109	7.08508	6.67115	6.75711	7.27663	7.72168	7.62231	6.4698	7.1496	6.8844	6.69599	5.51411	6.21725	6.32655	6.72363	6.08467	6.9185	6.97363	6.28231	5.54346	5.93016	7.13472	7.276	6.90521	6.35285	5.35401	6.42303	6.7754	6.78738	7.177	6.98946	5.29531	6.92627	5.90848	6.21198	6.19773	6.26337	7.31162	7.43112	6.68641	6.97434	6.48048	6.85357	7.21759	6.69393	7.0529	6.50357	5.51603	7.15396	7.50596	7.44672	5.98904	6.0988	7.47388
Lsat_1_v5_gn_6_115761	-0.0149657	-0.951505	0.0250933	-2.50901	-1.36322	-1.64698	0.502356	-0.318575	-0.104143	0.82845	0.116941	-0.381911	-1.84321	-1.36059	-0.23215	-1.11532	-1.90697	-2.50901	-1.31445	-0.456693	-1.27325	-1.48492	-1.12024	0.273884	-1.15423	-1.00388	-2.50901	-1.4603	-1.57305	-1.04788	-1.52709	-0.966832	-0.484159	-1.98836	0.0273708	-1.01005	-1.08782	-2.50901	-2.50901	-1.72982	-1.29807	-0.535349	-0.891584	-2.50901	-1.14111	-2.50901	-1.62395	-1.89045	-0.132167	-0.853686	-0.69756	-2.50901	-0.938294	-2.50901	-0.397383	0.775714	0.0928935	-1.02864	-1.37748	-1.47826	-1.69652	-1.44973	-0.817489	-1.98734	-1.27866	-1.2358	-0.928492	0.457849	-1.4959	-1.05222	-0.912636	-2.53129	-2.53129	-2.53129	-2.53129	0.23197	-0.470766	-0.727857	-2.53129	0.242986	-1.89425	-0.817342	-1.14129	-1.28596	-1.7654	0.0463248	-1.50157	-1.33408	-1.33651	0.16169	-1.67941	-0.386642	-1.22925	-0.752717	-2.53129	-0.363533	0.221036	-2.53129	-0.65036	-0.0665765	-2.53129	-2.14297	-0.979871	-1.73747	-1.14416	-2.53129	-1.75953	-0.6959	-0.813867	0.0717872	-1.82558	-2.53129	-0.999804	-0.342248	-1.0992	-1.65839	-1.22002	0.801265	0.785244	-1.25671	-1.64633	-0.732556
Lsat_1_v5_gn_6_115781	3.4273	3.54474	4.59149	4.8429	3.89484	4.80942	3.64055	4.27862	4.6842	4.79881	4.2675	4.30654	4.17806	3.80715	4.40068	3.25028	3.67021	3.60438	4.47817	3.93952	4.01123	2.91268	2.94686	3.17845	3.20249	3.32575	4.02597	4.40617	4.16206	4.39349	4.78575	3.12248	3.26489	3.36877	4.49155	4.262	3.83063	4.29626	3.13596	4.21291	3.89179	3.68121	4.53904	4.90339	5.07024	2.66504	2.7488	2.58653	3.80002	3.87569	3.72866	3.9859	4.53042	3.34948	3.4168	4.32523	3.55017	4.19054	4.86378	4.27921	3.2415	3.03332	3.18804	3.65654	2.08381	3.68234	3.91573	3.80152	3.60372	3.71821	3.80372	4.5945	2.82557	2.88335	3.34208	4.48361	3.7177	3.77314	3.46838	4.43784	4.20308	3.49631	3.91896	3.84202	4.65145	3.25121	3.84876	4.38665	3.8891	2.6443	2.37437	2.52032	3.95148	3.68348	3.85253	3.29886	3.74496	3.08898	3.66729	3.73634	3.33059	4.37083	4.1218	3.99761	3.2638	1.17535	2.11545	2.86442	3.09853	3.36042	3.1721	3.43187	3.48347	3.51893	4.00339	3.91468	2.40567	3.08817	2.67233	3.81194	3.92117	3.60654
Lsat_1_v5_gn_6_115841	3.99592	3.66611	3.7447	3.13385	3.01043	3.13645	4.04722	3.98462	3.76915	3.59241	3.4847	4.23061	3.12543	3.78495	3.86376	3.23576	3.36093	3.13853	3.76647	3.67978	3.82992	3.90452	4.21067	4.45751	3.56688	4.178	3.9339	4.30018	2.53366	3.10339	3.0847	4.23169	4.32464	4.29605	4.39253	4.04081	4.04332	3.2668	3.24627	3.64448	3.93055	3.82426	3.89638	3.915	3.58805	1.73098	1.8168	2.39346	3.89834	3.89046	3.8365	2.56954	3.56791	2.88518	4.40929	4.31042	4.95491	4.33991	3.92308	3.3837	3.629	3.3929	3.90981	3.22688	2.62124	3.2955	3.6174	4.20657	3.70762	3.63087	3.8934	3.78489	3.21302	3.30894	3.11887	3.77533	3.86076	4.03566	2.31237	3.92766	2.63756	3.81212	3.91896	4.08814	3.28461	4.19637	3.78419	4.28272	4.09137	3.75986	3.91361	3.9926	4.43003	4.15656	4.05149	4.0167	4.40106	3.82333	3.65671	3.80442	3.42773	3.71766	4.04214	3.67815	2.57822	1.76385	1.84763	4.03095	3.94987	3.52076	3.1721	2.34312	3.56547	3.60663	4.41949	4.39734	3.74575	4.40477	3.74383	4.63263	4.54317	4.37931
Lsat_1_v5_gn_6_115861	4.79645	5.06207	4.74172	5.32797	5.05758	5.22958	5.00447	5.30182	5.05007	5.02834	5.1591	4.72607	5.46152	5.38246	4.76571	5.20056	5.20317	5.52999	5.18885	5.03568	4.95988	5.05421	5.35679	5.07325	5.49348	5.0104	4.86455	4.71027	5.65728	5.44977	5.2589	5.03695	4.95847	4.94803	4.67496	4.94191	5.10317	5.03647	5.37112	5.09892	5.03578	5.10556	5.18664	5.0491	4.87924	5.68495	5.40436	5.57782	4.82879	4.88558	5.15966	5.40927	5.18048	5.21615	4.97994	4.87106	4.89447	4.8789	5.03925	4.70118	4.78413	5.11849	5.25441	5.14025	5.58531	4.70078	5.31331	4.54883	5.27979	5.06915	4.67848	4.96805	5.05731	4.97853	5.24668	5.03945	4.90153	5.13802	5.36247	4.86767	5.40031	4.95466	5.04336	4.87177	5.62184	5.20224	4.77984	4.28686	4.6861	4.94663	5.20666	4.90718	4.42436	4.74657	4.80431	5.20684	4.74159	4.93985	5.1701	4.36098	5.0591	4.8188	5.07799	4.61333	5.35915	5.8051	5.45872	4.68247	5.07312	4.42393	5.27834	5.5763	5.28088	4.7418	4.72613	4.45208	5.23888	4.77294	5.3262	4.63025	4.5018	5.19688
Lsat_1_v5_gn_6_115920	3.7893	3.83669	3.80801	4.45334	3.59762	4.3113	4.12389	3.5722	3.687	4.71339	3.45512	3.44779	3.31657	2.50128	2.87158	3.76698	2.80713	3.97074	3.28688	3.27132	4.39539	3.35812	2.74749	3.83464	3.36457	3.0159	3.22747	3.06855	3.23264	3.72404	3.58441	3.6637	3.79039	4.37249	3.15944	3.86135	3.17306	3.08402	3.84585	2.6646	3.21722	3.84507	3.56105	3.18919	4.35405	4.05489	3.36346	3.43334	3.2677	2.93621	3.42736	3.68357	3.77362	3.10267	2.60314	3.57947	1.78327	3.71971	4.28488	3.96054	4.27949	4.1494	3.72134	3.61983	4.67397	2.90111	5.0877	3.56377	5.25256	3.51857	3.36359	3.71307	4.41176	4.33857	4.70767	2.82776	2.92202	3.20479	3.11627	2.94397	3.60603	2.80963	3.47345	3.41484	4.51286	3.6719	2.503	2.0891	3.39301	5.25295	4.8714	5.22287	3.37847	3.94777	3.89081	4.24073	4.40857	4.52542	3.21258	4.14169	4.09314	3.53023	2.85891	2.99604	1.90158	3.90314	3.74287	3.04614	3.38759	3.29739	2.67675	4.20712	3.68035	3.72334	3.34509	3.46656	3.1927	3.04661	3.05133	2.80024	2.98836	2.61431
