## Supplementary material for "Identification of genetic loci in lettuce mediating quantitative resistance to fungal pathogens": Supp Dataset 4 (part 17 of 27)

### Sheet: Supp_Dataset4_DiversitySetExp (continued)
Supplementary Dataset 4: Log2 TMM (trimmed mean of M values) normalised expression values for each detected lettuce gene in each biological replicate. NA expression values represent genes which are only present in samples inoculated with either B. cinerea or S. sclerotiorum, but not both.
Lsat_1_v5_gn_6_116000	4.84755	5.60119	5.07597	6.03057	6.52515	6.03087	5.00447	6.24346	5.06641	5.15407	5.94024	5.21731	6.08673	5.37009	5.69268	5.93701	6.22275	6.54711	5.84057	5.56007	5.44823	6.3118	6.19757	5.27749	5.59498	6.03339	6.32638	5.38568	6.70443	6.22326	5.70739	5.6272	5.66346	5.43671	4.76033	5.9321	5.64375	5.54114	6.16302	6.08723	5.6739	5.57276	5.74627	5.51195	4.24558	7.32436	7.08907	6.46889	5.84912	5.89783	6.06719	6.99199	6.23449	6.5225	5.17121	4.64758	4.36019	5.11977	5.0933	5.58505	5.75083	6.06583	5.02897	6.58657	6.31008	6.46337	5.01618	5.1112	4.66744	5.10199	5.52439	5.01858	6.04165	5.77866	5.65612	5.04676	5.15579	5.53201	5.61426	4.79368	5.96568	5.91019	5.20925	5.43326	6.27337	5.56844	5.39459	4.75256	5.3673	6.05823	5.59113	5.69457	4.85767	4.46199	5.27494	5.05777	5.26049	5.73918	5.49807	5.23316	5.57008	5.12079	5.33598	5.18108	6.63293	7.1573	6.26249	5.77915	5.56321	5.84736	6.6158	6.71499	5.87044	5.04962	4.51063	4.64961	6.0359	4.74722	5.42444	4.40914	4.72195	4.31082
Lsat_1_v5_gn_6_116040	2.61451	2.98449	3.44353	3.68397	3.28723	3.95831	3.03295	2.78341	2.74765	3.4488	2.05363	2.2191	1.28818	2.55474	1.66358	2.64966	2.80713	3.18997	2.08777	2.17648	1.81081	2.55969	2.86476	1.7324	3.12918	2.65816	2.66555	2.13745	3.25705	2.97741	2.91487	2.84066	2.78997	2.7531	2.25772	2.72088	3.02418	2.25012	2.9956	2.69295	2.84062	2.9801	3.50444	2.66403	3.13512	3.69965	3.24394	2.83493	2.91524	3.20794	3.07151	3.13391	2.40101	2.62899	3.25964	2.51262	2.66144	2.09224	2.39685	3.07412	2.39394	2.37678	2.72587	3.71863	4.08036	3.41376	1.93156	0.727673	1.78297	0.78173	0.683384	1.61994	2.74952	1.95352	2.89552	1.70523	1.67368	1.79739	3.04188	1.2055	1.41669	2.44175	2.09932	1.50615	3.45368	2.355	0.981735	0.429974	1.21945	3.22634	3.09195	2.93192	1.34455	1.55399	1.48256	2.85257	1.49563	3.066	3.07632	2.43734	3.1271	1.06792	1.47431	1.00949	3.13203	3.48146	2.37568	3.35263	2.61142	3.10837	2.49317	3.36482	2.74731	1.45361	1.49421	1.38832	3.60089	2.57739	3.45083	2.35732	2.76566	3.45963
Lsat_1_v5_gn_6_116081	3.32284	3.58634	4.35761	4.30702	3.55902	4.30082	3.80093	3.94327	4.00216	4.78691	3.66347	3.79393	3.48533	3.47872	3.6804	3.81662	4.03293	3.89527	3.64761	3.72358	3.99697	3.54927	3.31982	3.57515	3.80202	3.79725	3.77049	3.70442	3.4064	3.71279	3.86442	3.74547	3.58963	4.11084	4.05796	3.84534	3.91763	3.53972	3.71127	3.74942	3.89179	3.48311	3.63675	3.88943	4.36706	3.64492	3.56732	3.35594	4.19768	3.75173	3.67986	3.84649	3.85353	3.62407	3.82589	4.55003	3.65105	3.97184	4.29517	3.94346	3.78609	3.8251	3.67753	3.83532	4.08036	3.66337	3.42568	3.757	3.85972	3.68391	3.93623	3.73741	3.88097	3.88548	3.56096	3.40665	3.81463	3.84699	3.35005	3.48952	3.49982	3.93504	3.6769	3.7433	3.6193	3.85446	3.8306	3.81147	3.98026	4.11512	3.92688	3.91547	4.2686	3.79382	3.8428	3.38483	3.94417	3.76745	3.54641	3.84192	3.64081	3.9989	3.61651	3.76825	3.54858	3.88474	3.51478	3.79271	3.72647	3.5069	3.99988	3.65408	3.99838	3.95103	3.44577	3.72374	3.77305	3.82569	3.704	3.79502	3.61115	3.56794
Lsat_1_v5_gn_6_116101	NA	NA	NA	NA	NA	NA	NA	NA	NA	NA	NA	NA	NA	NA	NA	NA	NA	NA	NA	NA	NA	NA	NA	NA	NA	NA	NA	NA	NA	NA	NA	NA	NA	NA	NA	NA	NA	NA	NA	NA	NA	NA	NA	NA	NA	NA	NA	NA	NA	NA	NA	NA	NA	NA	NA	NA	NA	NA	NA	NA	-1.69652	-1.89144	-1.71565	-1.98734	-0.618453	-2.53129	-1.2936	-1.37767	-2.53129	-2.53129	-2.53129	-1.33602	-2.53129	-2.53129	-2.53129	-1.96331	-1.49066	-2.53129	-2.53129	-2.53129	-2.53129	-0.659183	-2.53129	-2.53129	-1.7654	-1.36626	-2.53129	-1.8119	-1.33651	-1.1741	-0.759601	-1.28717	-1.95734	-2.10125	-2.53129	-1.86935	-1.81974	-1.70165	-2.53129	-2.53129	-1.29852	-2.53129	-1.70557	-2.08045	-2.53129	-2.53129	-2.53129	-1.93318	-1.59365	-0.708394	-2.53129	-1.00081	-2.53129	-2.53129	-1.6444	-1.89509	-0.958178	-1.27067	-0.473565	-2.22497	-2.53129	-1.83549
Lsat_1_v5_gn_6_116121	4.25914	4.09868	4.58427	4.13268	4.13243	4.60323	4.29945	3.95995	4.23198	4.29409	3.40958	4.39614	4.39139	4.31555	4.43327	3.47712	3.8264	3.76689	4.29063	3.81549	4.15953	4.47502	4.36156	4.5358	3.64307	4.39334	4.20406	4.58327	3.99793	3.95169	4.74524	4.24768	4.13102	4.2094	4.77065	3.87719	3.77993	4.069	3.85749	4.3006	4.47105	4.48505	4.31377	4.47943	5.03808	3.22808	3.34734	2.99666	4.31803	4.30857	3.71325	3.42962	4.06225	3.95747	3.97611	4.28031	4.56021	4.27889	4.50468	4.02692	4.49902	4.07696	4.22588	4.1524	3.57209	4.36137	3.88165	4.82526	4.01361	4.26238	4.69852	4.4693	4.09583	3.95959	4.19022	4.72125	4.12547	4.61131	3.70372	4.69083	4.03578	4.271	4.49842	4.79126	3.76784	4.57369	4.60928	5.02202	4.65664	4.56099	4.22419	4.26551	4.99401	4.95651	4.9291	4.33793	4.79415	4.25781	4.33798	4.78346	3.73661	4.72573	4.92459	4.60958	4.0217	3.45676	3.33403	4.2148	4.42962	4.34042	4.35569	3.97358	4.50727	4.50148	4.52451	5.08203	4.46226	4.2668	4.00448	4.83026	4.62383	4.11049
Lsat_1_v5_gn_6_116141	4.62401	4.64956	4.25229	4.38203	4.7672	4.22528	4.39537	5.04855	4.29804	4.11433	4.6664	4.74893	5.0773	4.85955	4.88832	4.30109	3.97569	4.73047	4.81629	4.36155	4.34558	4.73812	4.50974	4.84707	4.70483	4.51507	4.68555	4.7611	4.74445	4.74235	5.15175	4.714	4.66846	4.5939	4.52039	4.53587	4.49699	4.77498	4.66893	4.76355	4.5585	4.34602	4.27368	4.95669	4.46102	4.62064	5.00391	4.54294	4.19768	4.66707	4.62768	4.47872	4.37061	4.15428	4.39603	3.87969	4.64827	4.49216	4.43197	4.65995	4.67737	4.48416	4.49345	4.85842	4.71397	4.91246	4.82015	4.97206	4.64668	5.08237	5.05007	5.16484	4.94246	4.85776	4.32973	4.92125	4.5426	4.84551	4.9186	5.45625	5.16187	4.98493	5.31803	4.81822	4.84024	4.64977	4.91523	5.12501	5.01275	4.75062	4.52393	4.67952	4.66926	4.79732	4.91987	4.89639	4.52372	4.66194	4.84618	4.71941	4.78946	5.11858	5.09219	5.07372	5.24418	4.94891	4.93161	4.88695	4.85366	4.65518	4.75607	4.72656	4.44364	4.45498	4.73412	4.97615	4.46226	4.25772	4.31267	4.85698	4.86658	4.58342
Lsat_1_v5_gn_6_116201	5.67298	5.23334	5.27281	5.91263	5.80987	5.45888	5.52275	5.75801	5.74503	5.54159	5.26517	5.97112	6.44677	5.7076	5.81893	5.24475	5.63948	5.65423	6.02743	5.5864	5.60462	5.35234	5.71408	5.75503	5.5109	6.34991	6.13289	6.21685	6.24896	5.85229	6.01312	5.6811	5.92908	5.56324	5.40648	5.30599	5.32096	5.236	5.87612	6.4291	6.23802	5.96366	5.89462	5.90872	5.61639	5.85734	6.13435	6.17046	5.22905	5.66852	5.06781	5.51725	5.55446	5.27705	5.62801	5.68622	5.75282	5.56529	5.77006	5.24505	5.68394	5.75364	5.50471	6.22797	4.61886	5.88392	5.0877	6.14694	5.21779	5.69102	6.28039	5.96663	5.75121	5.68346	5.46588	5.90713	5.78939	5.98712	5.58181	6.05098	5.79653	5.96436	5.87012	6.32657	5.99508	6.18613	6.16946	6.09217	5.99381	5.7092	5.95394	5.41526	5.81489	5.813	6.02087	5.90922	5.87887	5.91664	6.28985	5.7134	6.02635	5.48497	6.29165	5.61944	6.31619	5.77044	5.98439	5.07366	4.94919	5.0535	6.10941	5.92558	6.39071	5.48278	5.91823	6.27244	5.44532	5.55523	5.20302	5.07756	5.00133	4.50384
Lsat_1_v5_gn_6_116221	-0.563621	0.39367	-0.156372	-2.50901	-1.82524	-2.50901	0.382634	-2.50901	0.24113	-2.50901	0.391352	-1.53639	-1.84321	-0.291734	-0.603158	-0.0921653	-0.6653	-1.01354	-0.226205	0.602764	1.05664	1.53583	0.912048	2.5037	-0.00496455	-2.50901	-1.22609	-1.4603	-2.50901	-2.50901	-2.50901	1.48342	0.607645	1.65685	0.559083	-1.57302	0.329523	0.4017	-1.7755	-1.45642	-0.203137	-1.04613	-1.90772	-1.41711	-0.647086	-2.50901	-2.50901	-2.50901	2.2005	1.49545	2.10135	-1.60257	-0.716924	-1.69321	2.68221	3.43666	3.14924	-0.882076	-0.591093	-1.47826	-0.483659	-0.41061	0.128763	-1.98734	-2.53129	-1.96096	-2.53129	-1.67015	0.336215	-1.60997	-1.50595	-1.81326	-2.53129	-0.0710058	-2.53129	-2.53129	-0.298648	-1.65932	-2.53129	-2.12582	-1.45387	-2.53129	-1.90811	-2.53129	-1.26776	-1.83424	-1.92644	-2.53129	-1.63645	0.326174	0.511985	0.163579	0.141025	-1.7704	-1.4455	-0.563739	-0.0816203	-2.53129	-1.4794	-0.768714	-2.53129	-1.58524	-2.06014	-1.73747	-2.53129	-2.53129	-2.53129	2.86442	2.01882	1.79311	-1.82558	-0.592734	-1.82617	-0.777108	-1.0992	-0.726399	0.0388431	1.96937	1.71096	1.91604	1.82445	2.67612
Lsat_1_v5_gn_6_116240	4.03502	3.95786	4.38278	4.31798	4.31336	4.20295	4.1878	4.15367	3.80854	3.95335	4.02734	4.12274	4.28104	4.15172	4.10135	4.11524	4.36774	4.33299	3.94673	4.03299	4.22833	4.04605	3.98316	3.94435	3.78303	4.13224	4.40604	3.99935	4.15558	4.14826	4.15539	4.03877	4.03147	3.93477	4.12387	4.03376	4.16686	4.1174	4.33625	4.2178	4.24806	4.12571	4.30716	4.41815	4.34093	4.46347	4.29752	4.11203	4.12847	3.79947	3.66322	3.9859	4.12083	4.35593	3.93389	4.31042	3.93732	4.24739	4.22696	4.09037	4.2541	4.04357	4.14242	4.43572	4.27116	4.58455	3.79883	4.15603	3.84156	3.99497	4.21197	4.29168	4.39936	4.33857	4.12175	4.17251	4.17012	4.09748	4.24132	4.17636	4.21804	4.30499	4.11066	4.16643	4.368	4.30232	4.15633	4.39434	4.31257	4.42739	4.19158	4.03489	4.26226	4.32601	4.09312	4.37284	4.55112	4.23738	4.32467	4.3382	3.87318	4.13674	4.34689	4.02598	4.53353	4.30018	3.92822	4.06964	3.89718	4.20102	4.35569	4.37554	4.29932	4.29068	4.28464	4.49258	4.25196	4.2668	4.30604	4.3754	4.34946	4.1327
Lsat_1_v5_gn_6_116261	6.65355	7.0711	7.3742	6.50101	6.33836	6.60393	6.83568	6.56302	7.16935	6.947	7.73583	6.46646	6.01269	6.95924	6.71827	7.28627	7.18272	6.39102	6.33583	7.00702	7.12837	6.87297	6.82997	6.95193	7.47232	7.01803	6.49494	6.4616	6.08987	5.85229	6.40887	6.92746	6.52819	6.99808	7.28383	7.38526	7.62638	6.90875	5.51028	6.34004	6.35561	6.26706	6.4522	6.56173	6.76882	5.13921	4.72835	4.80318	7.07031	6.49896	6.71991	6.81337	6.84246	6.60003	7.14029	7.69612	7.09605	7.24167	7.11338	6.74651	6.11338	6.3465	6.65096	6.26856	6.50505	6.8189	7.21474	6.45515	6.88284	6.10809	5.93455	6.08042	6.13053	6.1628	6.53266	6.90404	7.01227	6.46158	6.00536	6.21258	5.75095	6.62642	6.20588	6.51041	6.50271	6.92087	6.30386	6.30913	5.71838	6.58014	6.19508	6.28451	6.96489	5.50484	5.83952	6.79777	6.45699	6.20919	6.29498	6.49776	6.01424	6.21071	6.61835	6.11693	6.40093	5.15488	5.20002	7.02739	6.8412	6.72909	6.7	6.3318	6.44046	6.47333	6.68649	6.12863	6.46774	6.89021	6.98282	7.14306	7.04831	7.35939
Lsat_1_v5_gn_6_116281	-0.563621	0.39367	-0.898411	-0.670206	-0.497632	0.405696	-0.230224	0.213728	0.387029	-0.660069	-0.0426968	-1.22001	-0.333118	-0.291735	-0.0772051	-0.092165	-0.890089	0.182222	0.00836458	-0.0504357	-0.617548	-0.667366	-0.173764	-0.740762	0.538651	0.385272	-0.557943	0.481289	-0.0324223	0.265852	-0.948204	-0.788816	-0.16059	-0.346549	-0.525457	-0.0323707	-0.385958	0.0492365	0.146676	-0.558668	-0.649129	0.597314	0.232509	-0.254472	-0.647086	-0.893174	-0.242735	-0.261887	0.211703	-0.853687	-1.09039	-0.0835264	-0.716924	-1.17527	-0.526173	-0.539951	-0.300476	0.162412	-2.02671	-1.47826	-0.627294	-0.41061	-0.817487	-0.174692	-2.53129	-0.108037	-0.928492	-0.306596	-2.53129	-0.650983	-0.493442	-0.691435	0.115005	-2.53129	0.276542	-0.250474	-0.666237	-0.287699	-2.53129	-0.821281	-1.11694	0.695542	-0.870885	-0.0837512	-0.15209	0.0463251	0.326649	0.0944147	-0.692057	0.16169	0.198571	-0.629226	-0.235938	-0.486756	-2.53129	-1.07363	-0.703375	0.155929	-1.14731	-0.886445	-0.0717112	-0.735975	-0.4993	-0.852774	0.0163475	-0.430983	-0.140586	-1.18578	-0.459569	-1.82246	-0.998808	-2.53129	-0.999804	-0.543355	-0.888377	-0.616289	-0.736636	-0.15612	-0.668907	-1.25671	-0.330124	0.316277
Lsat_1_v5_gn_6_116320	-2.50901	-2.50901	-2.50901	-2.50901	-1.82524	-1.11111	-2.50901	-1.49579	-2.50901	-2.50901	-2.50901	-1.94225	-2.50901	-2.01785	-1.87724	-1.88374	-1.90697	-2.50901	-1.61436	-1.97328	-1.97128	-1.15822	-2.50901	-2.16716	-2.50901	-2.50901	-2.50901	-1.12883	-2.50901	-2.50901	-0.948204	-2.04176	-2.50901	-1.98836	-1.71103	-1.37132	-1.86806	-2.50901	-1.7755	-1.72982	-2.09897	-1.52193	-2.50901	-1.41711	-1.89832	-2.50901	-2.50901	-2.50901	-2.50901	-2.50901	-2.50901	-2.50901	-1.51968	-1.17527	-2.05579	-1.39394	-1.53383	-2.50901	-2.50901	-2.50901	-2.05435	-2.53129	-2.53129	-1.59326	-2.53129	-2.53129	-2.53129	-2.0374	-1.4959	-2.53129	-2.53129	-2.53129	-0.897054	-2.53129	-1.39348	-1.96331	-1.91911	-2.0304	-0.274545	-1.80967	-1.89425	-2.06652	-2.53129	-1.5112	-2.53129	-2.53129	-2.53129	-2.12721	-2.53129	-1.1741	-2.53129	-1.77908	-1.95734	-0.906674	-1.88857	-2.53129	-2.53129	-1.70165	-1.91152	-1.68515	-1.99518	-1.83732	-2.06014	-2.53129	-1.38614	-2.53129	-2.53129	-1.93318	-2.53129	-1.34926	-0.998808	-0.0346537	-1.35461	-0.543355	-1.6444	-1.89509	-2.53129	-1.27067	-2.53129	-2.53129	-2.53129	-2.53129
Lsat_1_v5_gn_6_116360	11.2634	11.1904	10.0751	10.2904	10.6524	10.3075	10.9723	10.5823	10.5628	10.7373	10.8229	10.8419	10.0909	11.3379	11.1063	11.4621	10.8293	11.6758	10.9973	11.4396	11.408	10.6668	10.3728	10.5158	11.5033	9.6284	10.5418	10.3794	9.20761	10.4677	9.85749	10.786	10.3498	10.2688	10.3407	10.8545	11.2024	10.4863	11.1958	10.3665	10.9767	11.443	10.0162	9.67872	9.97022	10.2859	9.54941	10.4339	10.6364	10.8682	12.0148	11.0928	10.924	11.1863	10.6141	10.4918	10.7804	10.0829	9.88457	10.8833	10.5954	11.4939	11.5801	11.2005	12.3297	10.6697	11.6345	10.8617	12.3522	11.2848	10.9242	10.6669	11.7232	11.6887	11.5889	10.5566	11.3871	10.6505	11.4429	9.20251	10.735	10.3405	11.3289	9.9941	11.0595	11.1591	10.6348	8.31489	10.3206	11.0522	11.2761	10.8744	10.4356	9.87743	10.9527	11.5602	11.7014	11.2183	11.1215	10.3095	11.036	10.1884	10.8045	10.2684	9.43084	11.3543	11.5224	11.2984	11.4811	11.0709	11.3058	12.1789	11.3191	11.5934	10.7875	10.1595	11.0719	11.0937	11.6165	9.80243	10.1479	11.5855
Lsat_1_v5_gn_6_116540	7.06997	7.39655	7.77282	7.41411	6.82398	7.90454	7.40318	6.67587	7.30233	8.0139	7.14569	6.03575	6.10628	6.97158	6.70098	7.8338	6.67597	7.09621	6.26398	7.14789	7.64969	7.46163	6.99824	6.65251	7.76109	6.18838	6.37095	5.82662	6.39361	6.71564	6.58266	6.90175	6.31837	6.71007	6.87791	6.99769	7.3162	6.52053	6.61764	5.7838	6.25775	6.99807	6.34827	6.11313	7.73103	7.21941	6.51368	6.523	6.93413	6.5417	7.23677	7.62004	7.29614	7.49679	6.53957	7.50518	6.16724	6.55056	6.62009	7.28649	5.80255	7.39631	7.30813	6.81994	8.26685	6.64181	8.44544	6.3404	8.6161	7.20483	6.71732	7.05214	7.6426	7.63529	8.06974	6.41583	7.15794	6.1256	7.81693	5.08845	5.86231	6.2588	6.81867	6.07456	7.39837	7.23262	6.02325	4.65026	5.83381	7.48078	7.08807	7.00166	5.7597	6.29253	6.65059	7.53201	7.29868	7.42514	7.69731	6.0721	6.75591	5.38706	6.41425	6.07952	6.02414	7.14382	7.20453	6.96597	7.35672	6.8926	6.9973	7.85995	7.07492	7.17372	6.43174	5.97878	7.62554	7.60592	7.8119	4.8529	5.4357	6.84547
Lsat_1_v5_gn_6_116560	7.57812	7.63162	7.87539	7.26355	6.90187	7.63113	6.65046	6.39989	7.50971	6.99433	7.92033	5.79341	6.44677	6.96007	6.95667	8.11393	7.16637	6.84462	5.92363	7.66842	8.0056	8.11926	7.47252	7.02504	8.27516	6.90593	6.82955	6.31074	7.30185	6.72547	6.12712	7.64434	7.18755	7.59953	7.10227	7.03435	7.38482	6.92584	6.65478	6.01889	6.47843	6.87071	6.66603	6.29335	7.52312	7.15355	6.47439	6.22044	7.63347	6.57065	7.38114	8.31569	7.29136	7.0253	6.84395	7.55475	6.72002	6.88784	6.43829	7.32162	6.53948	7.82702	7.63357	6.86573	7.85767	6.75814	8.12745	6.48276	7.81936	6.85778	6.41367	7.05456	7.36847	7.39938	8.52577	6.5657	7.36255	6.54715	7.48267	6.01636	6.31797	7.15571	6.22222	7.46325	7.87343	7.4767	6.17667	5.76286	6.17095	7.73428	7.16286	7.67181	6.93431	6.49922	6.59227	7.11428	6.73158	7.63779	7.26493	7.08791	6.79183	6.49505	6.47835	6.64003	6.21805	7.08661	6.90204	7.69339	7.86188	7.75235	7.17016	7.21759	6.84797	7.28329	6.87703	6.48346	7.71563	7.91176	7.88107	6.23928	6.7887	6.81144
Lsat_1_v5_gn_6_116820	4.87551	4.53384	2.8859	4.01547	4.86536	3.75845	4.37198	4.50579	3.72866	3.84278	4.6664	4.90361	5.00971	4.98819	4.52686	4.84635	2.94985	4.8066	5.02797	4.83069	3.99697	4.84681	4.7649	4.52676	5.2104	4.44192	4.57559	4.89911	4.84451	4.79132	4.40327	4.49935	4.69373	3.83023	4.19204	4.5993	4.69058	4.27507	4.94455	5.14325	4.90564	4.77791	4.30053	4.08799	3.6847	3.96838	5.09464	4.93322	2.86748	4.75848	5.06781	4.92049	4.48096	4.84588	5.09389	2.83602	4.95096	4.01458	3.12984	4.33267	5.17902	5.25971	5.52545	5.26735	5.43388	4.81695	5.21635	5.23269	5.48088	5.45716	5.26356	5.02848	4.92528	5.47818	5.43158	4.99484	5.05622	5.29929	5.26772	4.88148	5.20758	4.91433	5.41918	5.05272	5.10691	5.21898	5.13088	4.97662	5.03254	4.9082	5.37099	5.18112	4.79756	4.77217	4.98324	4.90126	5.17939	5.73919	5.43136	4.62037	5.58653	5.0481	5.38293	4.91588	5.19275	5.77045	5.20482	4.82498	5.20284	4.66769	5.39893	5.7263	5.23567	5.22218	5.32391	5.01517	5.31825	5.24201	5.57831	4.32328	4.6834	5.03648
Lsat_1_v5_gn_6_116841	1.16478	1.48192	2.05119	1.92509	1.92498	1.9672	1.73734	1.87359	1.67555	2.24714	1.3568	1.52647	1.4601	1.20986	1.70688	1.40795	1.82448	1.27097	1.04429	1.25555	1.60041	1.48993	1.4514	1.48857	1.29626	1.89858	1.88785	1.41318	1.32295	1.22137	1.1014	1.73709	1.73172	2.05165	1.97779	1.07094	1.81423	2.48961	1.02741	0.999976	1.20938	1.15894	2.20997	1.53227	1.69188	1.44092	1.07703	1.39004	2.03745	1.8071	1.88876	1.06754	1.64069	1.20955	1.32763	2.45988	1.46641	2.36602	2.00405	1.45477	2.19477	1.1379	1.84459	1.83972	1.81626	1.63625	0.551099	1.47812	1.44098	2.06803	1.83841	1.61994	2.3468	1.43547	1.41409	1.32752	1.9026	1.34623	0.566024	1.57522	0.406347	2.21537	1.15642	1.72889	1.4422	1.28069	1.4306	2.30036	1.72023	1.77192	1.17719	2.18689	1.86324	2.16933	1.26668	1.12911	1.25019	1.37468	0.646527	1.66114	0.146934	1.68635	1.32842	2.28354	1.13694	1.39926	1.69243	1.67559	2.04673	1.92405	0.670698	0.85332	1.09457	2.06207	1.85799	2.03695	1.94355	2.09701	1.62825	2.31049	2.37559	1.27766
Lsat_1_v5_gn_6_116861	4.69199	4.69464	3.77036	4.82764	5.14703	4.67798	4.1332	4.74595	3.84688	4.83392	5.13131	4.89544	5.13343	5.22372	4.37406	5.92122	4.6393	5.44256	4.68277	4.27589	4.52037	4.68818	4.77242	3.86286	5.08032	4.81732	4.08067	4.2441	5.09528	5.25796	4.40909	4.37406	4.31164	4.02549	4.35642	5.23402	5.50079	5.01107	5.69669	5.16111	4.92222	4.85685	4.42776	4.30664	3.64254	4.79415	5.09778	5.40607	1.17838	1.77561	2.14993	4.59791	4.38264	4.55759	5.09114	3.6635	4.47747	4.40204	3.66206	4.54007	4.79826	4.9664	5.02314	5.0186	5.36856	4.62434	5.37179	4.97206	5.56629	5.07578	4.68854	5.10997	5.62389	5.87755	5.62611	4.68426	4.8567	4.96641	5.18372	4.63325	5.63865	4.48944	4.80373	4.07298	5.66382	5.45286	4.53833	3.70416	4.49484	4.43642	4.91866	4.36003	3.55484	3.47327	4.30636	5.3562	4.93604	5.70984	4.91439	4.12277	5.39162	4.56894	4.60233	4.37384	5.19825	5.74006	5.54821	1.96548	1.55782	2.00518	4.51568	5.14813	4.33092	4.68537	4.58315	4.15101	4.85188	4.66721	5.1705	4.24137	4.59655	4.95155
Lsat_1_v5_gn_6_116901	3.47682	3.89303	3.75759	3.70081	3.40796	3.66353	3.70436	3.62545	3.6441	3.59241	3.49926	3.37912	3.30158	3.79239	3.51971	3.40107	3.55209	3.33412	3.71765	3.64376	3.53632	3.42061	3.29913	3.69511	3.31254	3.7198	3.78374	3.70442	3.62849	3.41247	3.90623	3.41378	3.4183	3.74243	3.71724	3.55169	3.21946	3.60907	3.19217	3.60772	3.58666	3.9156	3.72859	3.83017	4.00059	3.57345	3.59422	3.32919	3.21143	3.5053	3.54103	3.64865	3.51429	3.4051	3.65078	3.5163	3.37837	3.9377	3.80568	3.97742	3.96579	4.10152	3.70688	3.6383	3.57209	3.50185	4.14377	3.89351	4.01361	4.1412	3.62676	4.0985	3.86304	4.04717	3.45567	4.17917	3.8788	3.93766	4.06472	4.39998	4.01022	3.99576	3.99704	4.28961	3.94852	3.9972	4.13429	4.16624	4.13475	3.20537	3.72903	3.85774	3.99801	4.12214	3.8718	3.69638	3.73305	3.90329	3.91821	4.21855	3.99088	4.32541	4.1051	4.32899	3.71133	3.8087	3.90484	3.95858	3.77734	4.02741	3.64457	3.61614	3.96855	3.89241	4.11767	4.30239	3.80867	3.48033	3.49817	4.09014	3.84969	4.14587
Lsat_1_v5_gn_6_116920	1.14283	0.362633	1.37709	-1.05891	-1.73223	-1.64201	-1.77758	0.633212	1.3886	-0.576512	1.15847	0.329051	-1.82632	-2.50901	-0.343762	0.456773	-0.851424	0.857506	3.82859	3.83916	2.96487	-0.147615	-0.336241	-1.61459	1.66036	0.517577	-1.21634	1.157	-0.374244	-1.82879	0.254129	-0.164728	0.86806	0.113821	1.73704	2.81597	3.0635	2.36923	-1.68268	2.70235	2.16854	1.21203	-1.88715	1.83728	0.0380358	-0.568743	-2.50901	-1.88036	3.92019	3.71469	4.03016	1.13599	2.83549	-1.14748	-0.352037	-0.300531	0.906652	-1.13557	-0.234851	0.57754	-0.702532	-0.476202	0.355613	-1.25324	-2.53129	-1.22552	0.177192	-0.161086	-1.40725	-1.59006	-2.53129	-2.53129	-0.873037	-1.43071	-1.37733	3.99945	3.71021	3.17548	-1.31258	0.648119	-1.06708	0.00614464	-0.209372	-0.559522	-1.74684	-0.42046	0.712725	0.178252	-1.25135	0.628123	-0.391499	-1.28717	-2.53129	-2.53129	-0.572281	-1.85676	-0.607212	-1.67686	0.683529	-0.0363459	-0.0141604	-1.15463	-0.27058	-1.38082	2.72277	-1.46365	-2.53129	3.61815	3.41707	3.21679	0.834795	0.359641	1.64503	-1.01868	-1.62488	-1.88089	-0.932341	-1.75743	-1.46936	2.34905	-0.332605	1.52653
Lsat_1_v5_gn_6_116940	4.56034	4.02999	5.33001	3.63223	3.93558	4.03615	4.53529	4.75554	4.95382	4.39074	3.81088	4.15047	4.02214	4.3207	4.35377	3.3748	4.27588	3.5853	4.54499	4.20968	4.41699	4.27304	4.25431	4.53847	4.00416	4.25933	4.28082	4.4471	4.34969	3.90301	4.75861	4.38802	4.36295	4.60751	4.75341	4.23153	3.89874	3.96702	2.61187	4.49233	4.37394	4.62994	4.40319	4.63757	5.0978	3.00635	3.11363	2.96225	4.17824	4.30306	3.77587	4.299	4.23132	3.51031	3.96849	5.0151	4.47747	4.75275	4.81815	4.68071	4.09155	4.49655	4.17429	3.69235	2.37741	4.16625	3.82298	4.77777	4.15266	3.89355	4.74263	3.88633	3.37364	3.25109	3.61085	5.15209	4.39367	4.5374	3.25445	4.03036	3.67273	3.94739	3.69783	4.06789	3.33744	4.8458	4.50438	4.58117	4.22926	4.46317	4.24552	3.76027	4.64021	4.08176	4.37547	4.8417	4.81691	3.70932	4.57555	4.56538	3.62269	3.65173	4.88599	3.90897	4.53787	2.40379	2.83745	3.99923	4.33091	4.41654	4.53619	4.34107	4.58797	3.96057	4.43916	4.0995	3.51725	4.32879	3.48648	4.2569	3.80125	4.01326
Lsat_1_v5_gn_6_117001	-0.210148	0.262945	-0.363992	0.752588	-0.497632	-0.414649	-0.673707	0.684331	-1.22689	0.629651	0.621816	0.251076	0.497701	1.25363	-0.831912	-0.0921653	0.535399	0.372346	-0.670063	0.0630086	-0.617547	-0.301788	0.79871	-1.891	0.12138	-0.599143	-0.312638	-1.89139	0.622225	0.265852	-0.367308	-0.630373	-0.901937	-0.346549	-0.823745	0.377031	0.212049	1.1244	-0.929807	1.28707	-0.524056	-0.768251	0.99451	-0.144719	-0.126102	0.0315326	-0.375653	0.483644	-0.878141	0.211233	-0.69756	0.56696	-0.204195	-1.17527	1.21125	-0.772577	-1.08125	-0.749034	-1.37748	-0.463123	-1.41004	-0.0809846	-0.0560796	-1.98734	0.885443	-0.75547	2.13818	-1.13461	0.991857	0.645767	-1.92938	0.485613	-0.475975	0.791576	0.00522351	-0.569798	-0.00595681	0.23661	2.17988	-0.684839	-0.416664	-2.06652	-1.47434	-1.77823	0.469455	0.0463248	-0.162096	-2.53129	-2.01558	-0.790243	-0.454259	-0.179036	-0.55619	-2.10125	-0.0744391	-0.563739	0.684118	0.724164	-0.127205	-2.19113	-0.329515	-2.14297	0.148347	-2.08045	-1.38614	0.164706	0.349629	-1.51161	-0.459569	0.0717872	-0.272572	1.63858	0.0637897	-0.543355	-1.0992	-1.65839	0.453135	0.988494	0.623849	-1.40515	-1.21994	0.186377
Lsat_1_v5_gn_6_117141	-2.0692	-2.50901	-2.50901	2.52594	1.84168	1.38814	1.78534	1.72535	1.78491	-2.50901	-2.50901	-1.94225	1.40504	1.45452	1.86815	1.50803	1.49262	1.61001	1.77432	1.39209	1.60041	-2.50901	-2.50901	-2.50901	-2.50901	-1.96341	1.88785	2.05837	1.61506	1.28354	2.33849	2.18366	1.56644	2.05165	2.00135	1.79262	1.89268	1.85273	1.45252	-2.50901	-2.50901	-1.84405	1.62407	1.95841	2.11826	1.50378	1.68951	0.972727	1.9018	1.71051	1.94492	1.39699	0.995004	0.315182	-2.50901	-2.50901	-2.50901	1.88265	2.41583	1.8708	-2.53129	-2.53129	-2.53129	1.59688	-0.167212	1.63625	-1.7836	-2.53129	-1.4959	1.56372	1.56035	1.9042	1.23693	0.423814	1.88878	1.58997	0.933729	1.46356	1.23393	1.95531	1.41669	2.3517	1.70357	1.94419	1.56544	1.97597	2.2803	2.01119	1.26479	1.65302	1.81327	1.70088	1.24517	1.69449	1.48256	1.62931	1.79975	1.37468	-2.53129	-2.53129	-2.53129	1.58722	1.63809	1.9697	1.04223	0.910195	1.32068	1.5054	1.96132	1.48907	1.42399	0.716584	1.48009	1.74621	1.94312	2.21134	-2.53129	-2.53129	-2.53129	2.10628	1.96639	1.39993
Lsat_1_v5_gn_6_117160	5.2596	4.84503	3.67849	3.85922	5.02018	3.9314	4.54229	4.98476	4.17284	3.97448	4.93636	5.42175	5.28598	5.41896	5.44668	5.17795	5.05706	4.8066	5.34701	5.18726	4.79235	5.07768	4.92874	5.1051	5.13377	4.82145	5.18224	5.35292	5.02949	5.29992	4.76317	5.21974	5.16049	4.90456	4.74296	5.09872	5.06132	4.84852	5.32578	5.23044	5.47472	5.30642	5.039	4.89698	4.34093	5.02598	5.01722	4.98982	5.13639	5.2658	5.21208	4.58412	4.79613	4.68291	5.12906	3.87969	5.2388	4.96616	4.85337	5.06723	5.58557	5.34786	5.31761	5.30253	4.98852	5.14225	5.65011	5.9697	5.40872	5.66048	5.68369	5.72635	5.0092	5.36684	5.06172	5.6911	5.49691	5.51626	5.58835	6.06797	5.71448	5.42988	5.74498	5.77682	5.27433	5.41702	5.72948	5.93095	5.79956	4.75062	5.15122	5.27674	5.54144	5.45236	5.615	5.33115	4.96689	5.22558	5.42825	5.51583	5.65723	5.94147	5.75722	5.86852	5.48377	5.22968	5.04824	5.64466	5.62469	5.39195	5.21192	5.10769	5.40114	5.77277	5.81849	5.61812	5.08034	5.07636	4.91104	5.30812	5.13512	5.01032
Lsat_1_v5_gn_6_117180	6.77565	6.56429	5.71402	6.1178	6.75594	6.07764	6.47314	6.9128	6.20225	6.39346	6.88093	6.94653	7.20053	7.08646	7.05943	7.48201	6.63298	7.08436	6.83073	6.48161	6.61726	7.01342	6.76545	6.52733	7.12929	6.43315	6.82635	6.89671	6.85897	6.67563	6.4673	6.65285	6.62726	6.33218	6.54854	6.80727	6.9632	6.74124	6.92737	7.04539	6.89158	6.87451	6.67632	6.50497	5.92634	6.60933	6.80032	6.91916	6.28821	6.67672	6.63284	6.58196	6.41213	6.62757	6.77387	5.54461	6.65227	6.44689	6.26336	6.57964	6.80819	6.94917	6.83501	6.62876	7.08783	6.47294	6.91951	6.92727	7.16974	7.43237	7.00673	7.18417	7.19476	7.47081	7.67896	6.56824	6.90958	6.91992	6.74664	6.81236	7.10624	6.93239	6.76265	6.87851	6.88192	6.72669	6.91333	6.48333	6.78765	6.96103	7.02005	6.84854	6.7675	6.50686	6.68911	7.06305	7.00244	7.48376	6.92589	6.48745	6.98774	6.70245	7.05079	6.73333	6.75833	7.12042	7.35229	6.76749	6.72075	6.6077	6.6507	6.85595	6.67865	6.99023	6.99137	6.63101	6.54896	6.6425	6.80244	7.33078	7.419	7.57509
Lsat_1_v5_gn_6_11721	7.05917	6.37351	5.77232	6.66875	6.10824	6.24271	7.03994	6.50452	7.02773	7.13001	7.20465	7.43926	7.02564	6.92412	7.07913	7.33563	6.66178	6.96023	7.20075	7.30605	7.03979	6.34118	6.46236	7.03282	6.93004	6.60813	6.69402	7.27101	6.04501	6.66253	6.39278	6.32794	6.21569	6.0998	6.68853	6.30132	6.54884	6.4276	7.03374	6.62295	7.4367	7.49252	6.57824	6.54749	6.40744	5.85433	6.23609	6.82297	6.7482	6.3639	6.55605	6.39052	6.56368	6.39322	6.99532	6.52274	7.28488	7.33033	7.15351	6.71917	6.58399	6.32928	6.71916	6.366	6.37388	5.97523	7.10699	6.89253	7.52726	6.83647	6.40607	6.57496	6.8296	6.7866	6.90681	7.07273	6.80729	7.1677	6.99851	6.73084	7.00741	6.58552	7.21965	6.67847	7.00814	6.60137	7.00826	6.68417	7.09036	6.44351	6.91412	6.25574	7.01383	6.33716	7.00484	7.60622	7.12034	6.75672	7.07339	6.68933	7.56968	6.93251	6.91602	6.98315	5.67346	6.06413	6.84176	6.65112	6.73262	6.5682	6.83989	6.6295	7.56148	7.0462	7.09577	7.11741	6.36532	6.56366	6.4728	7.36592	6.98508	7.38876
Lsat_1_v5_gn_6_117240	4.61666	5.05715	4.98027	4.88034	4.82797	4.92988	4.39537	4.42398	4.16275	4.34278	4.3976	4.26907	5.14608	4.42007	4.36733	4.81738	4.68594	4.85521	4.10062	4.12077	4.46443	4.96895	4.25431	4.57019	4.58385	4.18442	4.56027	4.16704	4.68271	4.66856	4.59441	4.52905	4.25843	4.48989	4.47481	4.75312	4.31666	4.80485	4.87757	4.79984	4.42525	4.76159	4.852	4.84471	4.77089	4.68987	5.00056	4.91534	4.05576	4.44991	4.54834	4.18178	4.44128	4.71261	4.49061	4.41108	4.58592	4.42686	4.41791	4.38422	4.81572	5.12649	4.803	4.49774	4.99935	4.99446	4.60022	3.98643	4.37094	5.09548	4.37651	5.10997	4.66043	4.67187	4.90055	4.34238	4.59812	4.31084	5.06665	4.87321	5.00677	4.75132	4.9892	4.62033	4.94042	4.5995	4.86259	4.54362	4.85124	4.84858	4.71194	4.96847	4.46358	4.76262	4.9291	4.77428	4.46729	4.95869	4.82271	4.86996	4.75244	5.12079	5.02273	4.86653	5.32436	5.50732	5.09548	4.86952	5.03182	4.80996	4.30879	4.82962	4.52787	4.5145	4.81915	4.24154	4.81295	4.53069	4.84391	4.78815	4.80366	4.76788
Lsat_1_v5_gn_6_117260	3.48492	4.16425	3.4906	3.87415	3.99462	4.02347	3.60086	3.65649	3.49113	3.67219	3.70176	3.31929	3.82649	3.87177	3.65852	3.68383	3.59617	3.7825	3.62362	3.56891	3.72993	3.54927	2.77772	3.4567	3.84844	3.24205	3.63085	3.11619	3.82908	4.0263	4.24284	3.17709	3.54589	3.46168	3.15944	3.56153	3.33636	4.0934	3.97962	3.60772	3.23503	3.85536	3.34592	4.24747	3.90576	3.63091	3.72982	3.92818	2.8181	3.82276	3.71258	3.61287	3.90444	3.94502	3.76527	3.27815	3.57092	3.32622	3.26157	3.85488	3.5726	4.12566	3.95943	3.97269	4.28892	4.04687	4.34064	3.46574	4.04569	4.7087	3.72774	4.82206	4.32271	4.23793	4.6129	3.94127	3.89663	3.91036	4.97965	4.48562	4.66837	4.04256	4.39967	3.72402	4.52049	3.91737	3.76519	3.90598	3.82245	3.54293	3.5173	3.57205	3.56518	4.34745	3.89081	4.40062	3.45696	3.64875	4.19175	3.61161	4.30114	3.94487	4.24891	3.96866	4.22942	4.65529	4.56476	4.09237	4.14972	4.01766	3.87666	4.12845	3.78675	3.90235	3.94954	3.57499	3.93491	3.62853	4.23794	3.95203	3.74325	4.21829
Lsat_1_v5_gn_6_117321	NA	NA	NA	NA	NA	NA	NA	NA	NA	NA	NA	NA	NA	NA	NA	NA	NA	NA	NA	NA	NA	NA	NA	NA	NA	NA	NA	NA	NA	NA	NA	NA	NA	NA	NA	NA	NA	NA	NA	NA	NA	NA	NA	NA	NA	NA	NA	NA	NA	NA	NA	NA	NA	NA	NA	NA	NA	NA	NA	NA	-2.53129	-2.53129	-2.53129	-2.53129	-2.53129	-2.53129	-2.53129	-2.53129	-2.53129	-2.53129	-2.53129	-2.53129	-2.53129	-2.53129	-2.53129	-2.53129	-2.53129	-2.53129	-2.53129	-2.53129	-2.53129	-2.53129	-2.53129	-2.53129	-2.53129	-2.53129	-2.53129	-2.53129	-2.53129	-2.53129	-2.53129	-2.53129	-2.53129	-2.41046	-2.53129	1.85289	1.61738	3.27207	-2.53129	-2.53129	-2.53129	-2.53129	-2.53129	-2.53129	-2.53129	-2.53129	-2.53129	-2.53129	-2.53129	-2.53129	-2.53129	-2.53129	-2.53129	-2.53129	-2.53129	-2.53129	-2.53129	-2.53129	-2.53129	-2.22497	-2.53129	-2.53129
Lsat_1_v5_gn_6_117341	NA	NA	NA	NA	NA	NA	NA	NA	NA	NA	NA	NA	NA	NA	NA	NA	NA	NA	NA	NA	NA	NA	NA	NA	NA	NA	NA	NA	NA	NA	NA	NA	NA	NA	NA	NA	NA	NA	NA	NA	NA	NA	NA	NA	NA	NA	NA	NA	NA	NA	NA	NA	NA	NA	NA	NA	NA	NA	NA	NA	-2.53129	-2.53129	-2.53129	-2.53129	-2.53129	-2.53129	-2.53129	-2.53129	-2.53129	-2.53129	-2.53129	-2.53129	-2.53129	-2.53129	-2.53129	-2.53129	-2.53129	-2.53129	-2.53129	-2.53129	-2.53129	-2.53129	-2.53129	-2.53129	-1.26776	-2.53129	-2.53129	-2.53129	-2.53129	-2.53129	-2.53129	-1.77908	-2.53129	-1.7704	-2.53129	2.3809	2.76346	3.53621	-2.53129	-2.53129	-2.53129	-2.53129	-2.53129	-2.53129	-2.53129	-2.53129	-2.53129	-2.53129	-2.53129	-2.53129	-2.53129	-2.53129	-2.53129	-2.53129	-2.53129	-2.53129	-2.53129	-2.53129	-2.53129	-2.53129	-2.53129	-2.53129
Lsat_1_v5_gn_6_117360	8.29551	8.41757	7.56587	8.34337	8.72724	8.38422	8.29202	8.41249	7.80534	8.49722	8.82686	8.28552	8.41789	9.03636	8.31568	9.08818	7.11711	9.39968	8.4193	8.0975	8.0914	8.73166	8.74231	7.71489	9.68231	7.68759	8.22792	7.81074	7.95714	8.18706	7.63827	8.22386	7.75942	7.57258	7.52906	8.51771	8.85366	8.21489	8.52515	8.69996	8.41366	8.87542	8.30922	7.44553	7.38212	8.07909	8.38345	8.99621	6.49287	8.38981	8.93248	8.27046	8.35413	8.78178	8.64844	6.96613	7.84502	7.50743	6.32364	8.02246	7.85135	8.88273	8.95722	8.65266	9.77534	7.90519	9.13847	7.69161	8.98777	9.10005	8.91099	8.63544	9.49727	9.8494	9.86924	7.92892	8.92196	8.68233	8.88979	6.46812	8.29371	7.75158	8.59859	7.52445	8.73447	8.40231	8.3417	5.78935	7.50592	8.80034	8.88181	8.54199	7.71098	6.81233	8.52946	8.89433	9.05433	9.57385	8.79857	7.09132	8.40674	7.35318	8.36196	7.60908	7.81338	9.62468	9.9927	8.18462	8.81645	8.25714	8.98314	9.79877	8.68945	8.52527	7.73586	6.58493	8.7748	8.67768	9.08528	6.95507	6.81863	8.70006
Lsat_1_v5_gn_6_117381	3.78275	4.06964	4.76743	4.04215	3.59762	4.3113	3.95578	3.5722	4.10064	4.39074	3.81088	3.74928	3.33141	3.55066	4.20314	3.58418	4.14845	3.13853	3.85942	3.82356	4.33994	3.62554	3.59907	4.10656	3.33879	3.94827	3.82277	4.10544	3.2691	3.74628	3.95485	3.87003	3.95828	4.04564	4.65281	4.02668	3.97284	3.73851	3.29841	3.36508	3.76883	3.88579	3.74822	4.2575	4.49102	3.00635	3.06316	2.96225	3.92191	3.59822	3.66322	3.83101	3.92924	4.04178	3.82589	4.54371	3.96502	4.092	4.09188	4.04304	4.14227	3.91095	3.95943	3.7698	3.62898	4.12524	3.65824	3.96049	3.51484	4.02268	4.02621	4.29168	3.62841	3.68163	3.28175	4.03972	4.0637	4.09748	2.96344	4.01541	3.68356	4.24122	4.18667	4.22248	3.13346	3.87573	4.24811	4.53668	4.43164	4.01018	3.68285	3.91547	4.43567	4.38527	4.16516	3.89501	4.33163	3.56927	3.8362	4.47875	3.75337	4.30216	4.02447	4.50057	3.75678	3.48146	3.22498	4.16564	3.90483	4.2096	3.88734	3.49594	3.93809	4.3132	4.09924	4.53794	3.99798	4.00997	4.00376	4.46367	4.49009	4.29908
Lsat_1_v5_gn_6_11741	6.1057	6.62544	6.26953	6.45211	6.62038	6.54079	6.54983	6.74848	6.3068	6.5565	6.69755	6.52855	6.44506	6.40633	6.4293	6.98898	6.7954	6.53969	6.58298	6.53789	6.67105	6.64066	6.30264	6.5736	6.53107	6.55585	6.40564	6.30341	6.08617	6.7029	6.13417	6.61082	6.52819	6.53486	6.32744	6.57697	6.49642	6.58219	6.64643	6.21612	6.4319	6.36393	6.33047	6.43266	6.05043	6.71107	6.37057	6.46736	6.71823	6.28224	6.53334	6.59578	6.74456	6.94313	6.63772	6.63849	6.30443	6.35287	6.22083	6.11394	6.57683	6.64677	6.39332	6.42195	6.72976	6.37717	6.32081	6.50199	6.39648	6.49692	6.499	6.46447	6.44573	6.44989	6.47657	6.2533	6.53027	6.71924	6.37845	6.11664	6.39407	6.52912	6.53733	6.4363	6.41734	6.24454	6.58679	6.33134	6.54855	6.46131	6.43914	6.57343	6.427	6.07195	6.31984	6.39519	6.4963	6.58551	6.45618	6.38478	6.55436	6.62491	6.54683	6.67629	6.30858	6.6203	6.68245	6.47207	6.38172	6.36612	6.48128	6.36077	6.37184	6.51278	6.24877	6.24535	6.53706	6.38969	6.58807	7.02252	6.94962	7.10455
Lsat_1_v5_gn_6_117460	4.44042	4.75626	5.38665	4.47868	4.2742	4.69293	4.86258	4.5293	5.06296	5.33342	4.68108	4.11943	2.96021	4.70393	4.26413	3.96712	4.65903	3.96792	4.03881	4.65327	5.01065	4.17953	3.50287	4.07226	4.03825	4.43773	3.94114	4.21425	2.96821	3.84569	4.13502	4.68365	4.65	5.42978	5.21831	4.62428	4.62022	4.18178	3.75327	3.53033	4.42181	4.01952	4.05087	4.32872	5.20569	3.89534	3.37359	2.96284	4.6585	4.28972	4.73779	4.38426	4.77204	4.52183	4.86842	4.82271	4.72388	4.88204	4.95686	4.88828	5.143	4.72639	5.07769	4.08132	4.66475	4.76374	4.96216	4.88727	4.77355	4.61747	5.02019	4.95132	4.39557	4.6703	4.58949	4.80871	5.34231	5.03707	4.50016	4.90483	3.52172	4.75817	5.09162	4.98584	4.30417	4.93481	4.83919	5.41166	5.24314	4.68161	4.34124	5.23584	5.55702	5.35224	4.9948	4.56095	4.89441	4.37585	4.13945	5.48618	4.46481	5.17223	4.27523	5.67933	3.76514	4.26917	4.24179	5.38272	5.18642	5.58794	4.37696	4.20481	4.34846	5.36306	5.13346	5.16535	5.01	5.46614	5.18569	5.54143	5.228	5.10477
Lsat_1_v5_gn_6_117480	6.34236	6.3677	7.11056	6.21604	5.75686	6.34349	6.49793	5.97014	6.52671	6.70417	6.11051	6.12839	4.72595	6.03471	6.19233	5.822	6.38581	5.19561	5.64673	6.36434	6.63919	5.96775	5.61503	6.08315	5.65312	6.16223	5.83619	6.03081	4.47791	5.46554	5.67611	6.50821	6.22716	6.88122	6.72963	6.23022	6.27543	5.9762	5.35348	4.88561	5.80767	5.94461	5.9539	5.99428	6.89905	5.72966	4.91786	4.76859	6.18672	5.84839	6.18746	6.2247	6.41844	6.12523	6.3337	6.80686	6.1944	6.61584	6.64303	6.3342	6.91266	6.68873	6.64428	6.08966	6.61714	6.47181	6.78478	6.70933	6.53658	6.58405	6.74478	6.7752	6.20469	6.60843	6.49628	6.62819	6.88322	6.75434	5.74277	6.52765	5.24165	6.49593	6.72745	6.69206	5.71921	6.28679	6.56389	7.13224	6.95844	6.42845	6.224	7.00585	7.12501	6.79203	6.77396	6.37493	6.62422	6.08001	6.036	6.93646	6.2737	6.96826	6.0896	7.27272	5.25445	5.59034	5.20861	6.93451	7.11715	6.79948	5.94844	5.875	5.84806	7.04474	6.81104	6.73529	6.82362	7.23396	7.03775	6.9973	6.55446	6.51626
Lsat_1_v5_gn_6_117540	-1.45988	-0.951505	-1.26462	-2.50901	-0.732764	-1.64698	-1.79345	-0.682809	0.0787977	-1.30664	-1.31163	-0.960677	-0.333118	-0.729359	-0.603158	-1.44896	-1.48347	-2.50901	-0.854617	-1.27695	-1.58045	-1.48492	-2.50901	-0.435692	-2.50901	-0.787365	-1.22609	-1.12883	-1.26428	-1.84506	-1.93607	-1.68939	-0.901937	-1.05568	-0.999739	-1.01005	-1.42582	-2.50901	-2.50901	-0.854347	-1.29807	-2.50901	-0.666901	0.052526	-0.647086	-0.600894	-1.32615	-0.857627	-1.74432	-1.31369	-2.50901	-1.60257	-2.50901	-0.794955	-0.526173	-1.39394	-1.36669	-1.19181	-1.13725	-0.883188	-0.786828	-1.89144	-2.53129	-1.28405	-2.53129	-0.395736	-1.2936	-0.306596	-1.4959	-0.337399	-0.687867	-0.45245	-0.150433	-0.830128	0.00522351	-0.569798	-1.49066	-1.11968	-1.35515	-0.445464	-1.11694	-0.267969	-1.47434	-0.277456	-0.604663	-0.493574	-1.92644	-0.564428	-1.08832	-0.48735	-0.759601	-0.921011	-1.54784	-0.613617	-0.833033	-0.187755	-1.34535	-0.24257	-1.14731	-0.212716	-0.643633	-0.87043	-0.642411	-0.852774	-0.318699	0.164706	-0.594164	-1.93318	-0.459569	-0.993531	-1.35376	-1.57196	-0.999804	-1.40255	-0.888377	0.238354	-0.958178	-0.901823	-0.473565	-1.25671	-0.796442	-1.36807
Lsat_1_v5_gn_6_117561	4.63859	4.96027	4.20604	4.42321	4.68595	4.54228	4.4707	4.47129	4.44691	4.64913	4.3976	4.54984	4.46053	4.82007	4.35377	4.64125	4.71121	4.62229	4.61774	4.5338	4.46443	4.90917	4.67943	4.46059	4.93303	4.37613	4.64257	4.57477	4.43776	4.59692	4.24284	4.59871	4.81384	4.88232	4.35185	4.52082	4.50325	4.78999	4.66893	4.55545	4.73468	4.74509	4.40937	4.57477	4.36057	4.74295	4.56114	4.80804	4.42086	4.58772	4.87895	4.67801	4.48654	4.59793	4.69222	4.03198	4.55502	4.63899	4.40372	4.37151	4.79474	5.20411	4.8498	4.85447	5.20979	4.69144	4.96284	4.87471	5.18216	5.02872	4.89804	4.98847	4.93389	4.85776	4.97864	4.84789	4.70313	4.9796	4.99945	4.87597	4.54324	4.81337	5.0717	5.07064	4.88825	4.89873	4.90659	4.71312	4.71497	4.85532	4.97083	4.8491	4.62052	4.45014	4.73236	4.8866	4.55112	4.80758	5.18121	4.60137	5.02156	4.82968	4.92141	4.88213	4.73622	4.91305	4.99941	4.76022	4.9639	4.6105	4.65969	4.85427	4.76037	4.89398	4.80026	4.61898	4.79973	4.67406	4.9668	4.48491	4.44956	5.04587
Lsat_1_v5_gn_6_117600	3.17064	3.00509	2.65748	2.56325	1.6096	2.49407	2.29674	2.49376	2.38042	3.56481	2.82882	2.27056	2.03231	3.01513	1.66358	1.77232	-0.00801156	2.75029	2.06193	3.29474	3.10212	2.39513	1.89915	1.86853	3.78303	0.293207	2.11447	1.66881	2.61146	2.75411	2.58494	2.6219	2.27771	2.63394	1.53643	2.9775	3.09225	2.06507	1.78046	2.13436	1.99533	2.13523	2.82359	2.22696	3.25189	3.22734	3.03725	3.12662	1.75207	2.4696	3.30397	3.02921	3.00919	2.19636	3.10515	2.25844	2.15709	2.5708	2.31834	2.50413	2.41242	2.98135	3.28853	2.53544	3.24815	2.07002	4.63474	2.78277	4.45694	2.48148	1.15886	3.20314	2.74952	2.0243	3.15295	2.72224	3.20552	2.14056	3.96759	1.43249	3.65084	1.81814	2.66474	1.34716	3.30244	2.65489	2.40824	-0.688943	1.7839	3.14055	3.46369	2.83949	1.60721	2.28053	2.95347	3.71862	3.64676	3.4501	2.79689	1.8386	3.06134	1.45289	2.84556	1.99289	1.56934	3.90314	3.893	2.93317	3.00202	2.44392	3.15452	3.98698	2.9844	2.93839	2.24084	1.38832	3.20612	2.93715	3.74383	0.645454	1.28878	2.62689
Lsat_1_v5_gn_6_117760	0.993878	1.22526	1.87319	1.19438	1.55834	0.925432	1.8318	0.836624	1.61759	1.65411	0.724569	1.72398	0.946417	1.33737	1.37231	0.990203	0.996534	1.27097	1.41473	1.20701	1.26152	1.23559	1.01713	1.51252	0.70932	1.33187	1.3605	1.77155	0.956278	1.22137	1.88258	1.29875	1.52199	1.50988	1.71811	1.07094	0.539163	1.1244	1.38981	0.856983	1.27969	0.692213	1.49054	2.09893	1.92076	0.992359	0.971528	1.04026	1.99363	0.991754	1.25118	1.01368	1.47092	1.20955	0.896475	1.28036	1.61366	1.77629	2.10104	1.54813	1.8048	1.19985	1.26794	0.996407	0.176009	2.04091	1.26604	2.02041	0.85373	2.26652	1.72574	1.9042	0.115005	1.32766	1.02993	2.14703	1.54398	1.91193	1.58775	2.36992	1.69862	1.73509	2.03498	2.09193	0.99305	1.46044	1.81	2.42576	2.48521	1.58968	0.98762	1.20409	1.79461	2.38377	1.43154	1.62931	0.954257	1.29787	1.65235	2.12385	1.23441	2.40657	2.21696	2.58758	1.6678	-1.46365	-0.140587	2.02969	1.51849	1.79311	1.23624	0.978211	1.5354	2.02617	1.85799	2.2409	1.84407	1.87755	1.12392	1.58323	2.04529	0.996828
Lsat_1_v5_gn_6_117800	4.69199	4.14582	3.34452	3.87415	3.49231	3.89007	3.85816	3.98462	3.62952	3.99531	4.6664	4.65039	3.37504	4.01852	3.59078	4.99172	4.04888	3.99986	3.75038	4.39984	3.95329	4.77686	4.464	4.83288	5.01671	3.41583	3.22747	4.28983	2.99205	4.10588	3.83875	3.85671	3.78099	3.4108	3.98889	3.62856	3.79021	4.16424	3.71128	3.49954	4.08581	4.39622	3.86075	3.81667	4.12062	3.82803	2.97036	3.38221	3.87438	3.65987	3.59467	3.61287	4.15628	4.13247	4.40489	3.86961	4.82492	4.17806	3.65409	3.77988	4.1966	4.38097	4.56731	3.71863	5.504	3.25805	5.33866	4.13299	5.05397	4.10276	3.61627	3.85331	5.30986	6.09865	6.07586	4.13873	4.37472	3.98422	4.29034	4.23345	3.99292	3.25932	3.82695	3.67129	4.37644	4.40833	3.54903	4.11129	4.14691	5.12476	4.16943	4.51746	4.14309	5.04317	4.16516	4.37983	4.46729	4.60728	4.92765	4.23274	4.6798	4.28249	3.964	3.92714	3.5657	5.00109	4.74014	4.29536	4.40825	4.13946	3.91892	4.37554	4.66439	4.668	5.04135	4.65511	5.41963	5.2466	5.57279	4.4928	4.17328	5.63689
Lsat_1_v5_gn_6_11781	1.35336	1.29383	2.00871	1.28651	1.39265	1.30672	1.78534	1.42246	1.55721	2.55835	0.621816	1.4835	0.388397	0.544152	1.26051	-0.0921653	0.341861	1.45043	1.33065	0.875474	0.881299	0.43938	0.392906	1.46421	1.12584	0.0893233	1.55848	0.970273	0.0813218	-0.161097	1.36395	0.891759	1.2765	1.65685	0.897341	1.82564	1.09828	1.73357	0.852415	0.698243	1.50188	1.40294	0.78232	0.585839	1.95562	1.8806	1.62138	1.16651	1.64284	0.545802	1.83034	0.231641	0.641888	1.5094	0.94587	1.83012	1.65311	1.4563	1.95299	2.40778	0.612048	0.413189	0.439697	1.15878	2.30942	0.429984	0.952408	0.845752	2.05924	1.02036	-0.322134	0.884742	1.53753	0.423814	0.504822	-0.113919	0.345031	-0.287698	0.938291	0.604316	0.507266	-0.158046	0.372356	-0.919606	1.1588	-0.112202	0.520329	-0.449811	1.07423	0.326174	1.26339	1.41092	0.961901	1.96252	-0.0744391	1.0611	1.49563	-0.0296045	0.464397	1.59678	0.244968	-0.499669	-0.801296	-0.426458	0.288062	0.910195	1.45553	1.14857	0.60307	0.575346	0.766371	1.71236	0.765004	0.133201	0.649372	1.91388	0.0388431	1.15419	1.49456	1.01031	1.24488	1.17864
Lsat_1_v5_gn_6_117840	6.09781	6.15591	4.96369	5.74007	6.4142	5.53683	5.7209	6.09278	5.59543	5.61745	6.32252	6.10471	6.45356	6.68734	6.21545	6.50479	6.11136	6.43432	6.13204	6.02308	5.86247	6.48265	6.12007	6.09548	6.69372	5.82931	6.1303	5.98207	6.40321	6.38796	5.66661	5.98951	6.02379	5.66444	5.67183	6.04682	6.05752	5.82237	6.46059	6.3129	6.16443	6.29945	6.24147	5.42784	5.10558	6.44685	6.47318	6.46121	5.54963	5.84193	6.28406	6.23297	5.88959	6.1381	6.27184	5.30027	6.16127	6.10627	5.49463	6.01929	6.2912	6.37532	6.37286	6.41772	6.52017	6.2009	6.42705	6.23343	6.54133	6.4364	6.34062	6.21651	6.47849	6.47537	6.71767	5.84774	6.1128	5.98057	6.55933	6.16145	6.67054	6.01071	6.27541	6.16672	6.49691	6.1925	6.2365	5.97394	6.18281	6.24967	6.29566	6.15867	5.89289	6.09622	6.26626	6.39	6.33813	6.59356	6.41597	6.0878	6.54357	6.08009	6.37414	5.94927	6.27252	6.96927	6.85707	6.16949	6.09135	5.75948	6.15873	6.56873	6.28575	6.22676	6.28046	6.1375	6.20415	6.17986	6.36199	5.98252	6.17022	6.40811
Lsat_1_v5_gn_6_117861	10.3597	10.9979	10.7568	10.0518	9.9668	10.2036	10.8405	10.2618	9.60129	10.6383	9.68902	10.2323	10.0912	9.83956	10.5108	11.2046	10.0542	10.6616	10.6471	10.2341	10.5576	10.4342	9.97507	10.2901	9.99305	9.71092	9.83636	9.60525	9.09489	10.4047	9.85121	10.1415	10.2421	9.6922	9.99674	10.2135	10.0865	10.7577	11.4107	9.72594	10.0999	10.5101	9.59993	10.2095	9.95765	10.9867	9.65142	10.4297	11.341	10.8807	11.263	10.7507	10.3584	10.5588	9.96195	10.874	9.73905	9.85257	10.2889	10.5921	9.8118	10.3429	10.7603	10.0042	10.869	9.71295	10.4001	9.79875	10.8216	9.99399	10.2943	9.80092	10.3238	10.4181	10.3923	10.0511	10.7671	10.1138	10.7373	9.51331	10.0841	9.26538	10.5037	9.37278	10.2335	9.95418	9.91071	8.76292	9.65888	10.4092	10.7449	10.0491	10.1302	10.0099	10.4528	10.5912	10.8424	10.2933	9.83335	9.65309	9.56084	9.22744	9.99142	9.68064	9.3193	10.5012	10.7235	10.3061	10.6191	10.2885	10.1781	11.1622	10.4776	10.358	9.76026	9.57949	9.93673	10.4556	10.6266	9.78178	10.0171	10.5211
Lsat_1_v5_gn_6_117881	NA	NA	NA	NA	NA	NA	NA	NA	NA	NA	NA	NA	NA	NA	NA	NA	NA	NA	NA	NA	NA	NA	NA	NA	NA	NA	NA	NA	NA	NA	NA	NA	NA	NA	NA	NA	NA	NA	NA	NA	NA	NA	NA	NA	NA	NA	NA	NA	NA	NA	NA	NA	NA	NA	NA	NA	NA	NA	NA	NA	-1.41004	-2.53129	-1.71565	-2.53129	-2.53129	-2.53129	-2.53129	-2.0374	-2.53129	-1.60997	-2.53129	-1.81326	-1.49418	-1.44327	-0.32922	-1.24009	-2.53129	-2.0304	-2.53129	-2.53129	-1.89425	-0.0559086	-2.53129	-1.77823	-2.53129	-2.53129	-2.53129	-1.8119	-2.01558	-1.69866	-2.53129	-2.53129	-1.95734	-2.10125	-2.53129	-1.07363	-1.81974	-1.17826	-1.4794	-1.48615	-1.04575	-2.53129	-1.18371	-2.08045	-1.38614	-0.430983	-2.53129	-2.53129	-1.9876	-1.82246	-2.53129	-2.53129	-1.82617	-1.40255	-1.3462	-2.1784	-1.95224	-1.27067	-2.53129	-2.53129	-1.48978	-0.732556
Lsat_1_v5_gn_6_117920	3.88412	3.5726	3.60909	3.85922	3.70757	4.0612	4.02739	3.65649	3.92063	4.13325	3.51369	3.93616	3.3461	3.46947	3.6695	3.50161	3.47155	3.54635	3.88911	3.59744	3.67721	3.64661	3.74389	3.83463	3.66351	4.00015	3.60122	4.07362	3.55163	4.10588	3.87288	3.59316	3.81823	3.70068	4.02384	3.65636	3.76957	3.73851	3.6854	3.45886	3.81099	3.95441	3.93973	4.16993	4.06585	3.46705	3.63798	3.54217	3.87438	3.72725	3.55913	3.70921	3.79177	3.85467	3.90296	3.88969	4.07441	4.16548	3.9297	3.83649	3.8072	3.64752	3.64757	3.61983	2.78039	3.76477	3.48743	3.71882	3.46826	3.73506	4.05758	3.83086	3.34808	3.44415	3.65908	3.96459	3.7177	4.14509	3.62946	4.0934	3.73648	3.80535	3.98857	4.18065	3.54636	3.90707	3.86669	4.07824	3.99378	3.60831	3.68285	3.40475	4.12224	3.95338	3.79315	3.5918	3.5818	3.33947	3.72919	3.95748	3.99088	4.05563	3.79376	4.09189	3.44131	3.64344	3.06543	3.40198	3.82648	3.89531	3.55362	3.65408	3.9885	3.75659	4.09924	4.24519	3.83481	3.75003	3.54401	4.24138	4.25025	4.11941
Lsat_1_v5_gn_6_11800	-0.858906	-1.78846	-2.50901	-2.50901	-0.497632	-0.721253	-2.50901	-2.50901	-1.72998	-1.30664	-1.78951	-2.50901	-2.50901	-2.50901	-1.1039	-2.50901	-1.48347	-1.57561	-1.99342	-1.27695	-1.58045	-2.50901	-1.12024	-2.50901	-2.50901	-1.96341	-1.72941	-2.50901	-1.96642	-2.50901	-1.52709	-2.50901	-1.91295	-2.50901	-1.20022	-2.50901	-1.42582	-1.11396	-1.7755	-1.22667	-1.1065	-1.39061	-1.48459	-2.50901	-2.50901	-1.26011	-1.07943	-1.45891	-2.50901	-1.99301	-2.50901	-2.50901	-2.50901	-2.50901	-2.50901	-1.84632	-1.53383	-1.83389	-2.02671	-1.47826	-2.53129	-1.89144	-2.53129	-0.309828	-1.27866	-2.53129	-2.53129	-2.53129	-2.53129	-1.60997	-2.53129	-2.53129	-2.53129	-2.53129	-0.32922	-1.96331	-1.91911	-2.0304	-1.12044	-2.53129	-2.53129	-2.06652	-2.53129	-2.10617	-1.26776	-2.53129	-2.53129	-1.8119	-2.01558	-0.790243	-1.14741	-1.77908	-0.74764	-2.53129	-2.53129	-1.41731	-1.34535	-1.17826	-1.14731	-1.48615	-1.29852	-2.53129	-2.06014	-2.53129	-1.14416	-2.53129	-2.53129	-1.51161	-1.28452	-0.993531	-2.53129	-0.592734	-2.53129	-2.53129	-2.53129	-2.53129	-0.54463	-1.76746	0.117671	-1.40515	-1.64633	-1.58293
Lsat_1_v5_gn_6_118081	4.48166	4.4234	5.0075	4.28486	3.74243	4.18028	4.82664	4.26526	4.6044	4.56803	4.11507	4.40768	3.01944	4.21397	4.60904	4.40209	4.45411	3.99986	3.91821	4.29924	4.25855	4.153	3.88939	4.50901	3.80202	4.3873	4.473	4.53443	2.78938	3.80044	3.87288	4.69541	4.62708	4.8213	5.11118	4.24989	4.50949	4.27508	3.59099	3.53912	4.18533	4.1676	3.92255	4.21695	4.87013	3.52881	3.11363	3.55377	4.43731	4.17619	4.16673	4.06084	4.26418	4.19693	4.37815	4.84558	4.74273	4.81318	5.03619	4.20947	5.03437	4.58046	4.93907	4.29143	4.21652	4.71006	4.60022	5.02933	4.27947	4.69154	5.23297	4.87787	4.46027	4.52095	4.47151	4.89721	5.02009	5.09926	4.4713	5.12372	3.62861	4.58739	5.09161	5.06809	4.04698	4.73374	4.92809	5.60773	5.29266	4.82126	4.64929	5.0377	5.27791	5.16412	5.21962	4.45463	4.88849	4.19565	4.5923	5.17373	4.41082	5.17087	4.51229	5.52119	3.8645	3.09	3.78189	5.27912	5.13943	4.91866	4.48085	4.04524	4.40704	5.30692	5.18518	5.03218	4.95482	5.47133	4.90227	5.36652	5.21836	4.93141
Lsat_1_v5_gn_6_118141	6.3775	6.35357	5.84053	6.49378	6.95113	6.47009	6.9546	7.04963	6.61704	6.67096	6.24036	6.76669	6.77729	6.49333	6.77405	6.91685	6.46337	7.37846	6.21645	5.93827	5.5833	7.40136	6.88654	6.42142	7.09408	6.337	6.69927	6.59226	5.7179	5.95615	6.64324	6.08684	5.62194	5.05129	6.66196	6.50234	6.98351	6.7218	6.76544	6.37107	6.62152	7.19626	5.84076	6.42601	6.4324	6.53038	6.57462	6.65407	6.42439	7.0906	7.36322	5.89597	6.06953	6.25119	6.47057	5.88684	6.62711	6.89929	6.69191	6.91809	6.46839	6.53104	6.86298	7.01546	6.8513	6.38591	7.15772	6.79865	7.47815	6.85393	7.12437	6.64418	6.57253	7.3725	7.2178	6.09145	6.39731	6.52931	7.27508	6.29535	7.24148	6.73013	7.30994	6.47239	7.17588	7.39525	6.26382	6.96357	6.79732	6.92299	6.62969	6.75042	7.1895	7.24196	7.21647	7.38677	7.30675	7.43302	7.48198	7.10102	7.16568	6.53217	6.98764	6.76313	6.87628	6.94506	7.17917	7.20125	7.51372	7.13154	6.52126	7.49871	7.25973	7.33097	6.81909	7.2873	7.30889	7.505	7.60107	6.02393	6.32122	7.05365
Lsat_1_v5_gn_6_11820	8.46637	8.48511	9.03093	9.14562	8.60817	9.18458	8.51252	8.37209	8.9291	9.46875	9.1062	8.59838	8.90056	9.00369	8.67469	8.78326	8.861	8.55246	8.63672	8.53829	8.86946	8.49787	8.69756	8.16545	8.79442	8.37274	8.45894	8.49816	8.88647	8.70137	8.96411	8.25053	8.21182	8.47835	8.70157	8.50916	8.83851	8.67118	8.64739	9.07911	8.79036	8.95293	9.06096	9.06297	9.16895	8.5477	8.42863	8.72383	8.67801	8.86492	8.57531	8.22213	8.57941	8.58688	8.58579	9.10191	8.42425	8.70274	9.0052	8.75433	8.31511	8.51635	8.56034	8.4558	8.83009	8.48165	9.09839	8.44923	9.11794	8.69428	8.40296	9.00561	8.76114	8.67016	9.05075	8.50197	8.56174	8.54649	9.07022	8.84348	9.16838	8.2255	8.4615	8.28032	8.70707	8.40174	8.78515	8.43744	8.64429	8.513	8.57453	8.58347	8.67054	8.66902	8.57493	8.64417	8.69837	8.69212	8.95163	8.66714	8.80808	8.76965	8.79837	8.68539	8.61745	8.58659	9.03746	8.73232	8.71871	8.81079	8.49229	8.63356	8.73741	8.75878	8.67891	8.69635	8.57179	8.58501	8.74917	8.77895	8.76509	9.02969
Lsat_1_v5_gn_6_118241	0.0735404	1.35929	-0.156372	2.03542	3.85291	1.9672	-0.673707	0.0979158	-1.22689	-0.215188	0.910422	-0.960677	2.06819	0.230407	0.190231	1.24348	1.66807	2.78416	0.210076	0.745553	1.00053	2.26491	0.912048	-1.45972	0.445095	1.86699	1.49546	-0.184911	3.35077	1.60898	1.1014	0.322762	1.04475	0.315628	-1.20022	0.622282	1.09828	2.06507	2.46751	1.91125	0.210891	0.692213	0.33995	0.974341	-1.4706	4.18526	3.97473	2.34086	0.0499889	1.60698	0.434573	3.92154	1.86291	4.16506	1.03986	0.26293	-1.21692	-1.02864	0.204145	1.00586	3.23113	3.09982	1.67675	3.50372	1.81626	4.41907	0.154167	-0.306596	0.700965	0.328066	1.56035	1.19704	2.70994	1.43547	0.276542	-0.113919	1.63173	0.478847	1.09367	-0.560192	1.36384	0.962175	0.264246	0.619538	2.29226	1.76412	-0.0235359	-0.152187	-0.381512	1.9337	2.02549	2.39603	-0.235938	-1.50145	0.866733	-0.187755	-0.0816203	1.58325	0.363915	1.74272	0.654737	0.182307	0.148347	-0.00301927	3.93869	3.05752	1.74604	2.41341	1.30395	0.947892	3.1721	3.36482	1.99601	-0.342248	-0.394859	-0.418467	3.53862	1.43753	1.44709	-0.136812	0.466062	1.10864
Lsat_1_v5_gn_6_118301	3.28627	3.14158	2.54306	1.74195	2.99123	1.30672	3.39967	3.23105	3.01789	1.75526	2.73348	3.34352	2.8234	3.14862	3.63629	2.30477	2.64871	2.0605	3.10903	3.24752	3.53632	3.60416	3.38016	3.88596	4.4214	4.72344	3.20795	3.92552	2.73827	2.91985	3.14182	3.84327	3.31786	3.46168	3.38227	2.93273	2.91563	2.6297	2.71779	3.39989	3.60046	3.08875	2.9306	3.42996	3.07299	1.62185	1.58607	1.10476	3.74822	3.20794	2.8245	2.08626	2.87946	2.15369	3.11597	2.91651	4.02264	3.15852	3.37258	2.50413	3.36051	2.75245	3.48767	2.77134	0.685392	2.63504	2.87557	3.55512	2.89453	3.21655	3.68819	3.36811	1.44412	2.38858	2.30719	3.6273	3.45445	3.48011	2.43371	4.31709	2.47264	3.15668	3.54451	3.39872	2.29226	3.04127	3.8844	4.48719	3.72849	3.2875	3.11532	2.83949	3.72125	3.54184	3.33289	3.14311	2.7867	2.28651	2.81603	3.49874	2.89011	3.95484	3.18987	3.79488	2.83991	1.76385	1.45553	3.27528	3.33196	3.23149	2.65191	1.56082	3.02361	3.67778	3.82796	3.6094	2.49583	3.24338	3.09818	2.75723	2.62717	2.49591
Lsat_1_v5_gn_6_118320	7.26641	7.4697	7.05996	7.59052	6.97454	7.28422	7.52481	7.11253	7.23827	7.33794	7.55157	6.79003	6.9179	7.63013	7.48957	7.49427	6.93388	7.37985	6.83073	6.93434	7.29071	6.64328	7.25881	7.66767	7.49948	7.74302	7.39122	7.01922	7.2967	6.72407	6.8177	6.37775	6.36631	5.69877	7.50401	6.88668	6.90169	7.36228	7.38573	7.1672	6.76325	7.05944	6.87361	7.06135	6.53678	7.05335	6.84488	6.75299	7.4063	6.72902	7.50187	6.9433	7.25259	7.17815	7.18855	7.09494	6.82523	6.97637	6.82032	6.64186	7.18599	7.19142	7.33775	7.26768	7.49222	6.99238	7.38865	7.27911	7.89944	7.28997	7.16455	7.60788	7.70559	7.34166	7.59002	7.09492	7.28347	7.42322	7.1829	7.14719	7.34736	7.32441	7.23852	7.34304	7.79532	7.07369	6.97662	6.74485	6.74129	6.71426	7.15583	6.54811	7.53808	7.45006	7.21176	7.64521	7.51506	7.05831	7.20084	7.43175	7.46296	6.77251	6.95305	6.5743	6.24222	6.51956	7.27347	7.19339	7.30058	7.07395	7.61934	7.49348	7.02386	7.49345	7.80809	6.21402	7.14702	7.64037	7.41005	7.2215	7.40909	7.52264
Lsat_1_v5_gn_6_118341	2.78148	2.78455	2.38595	1.92509	2.59316	2.21047	2.92994	2.89172	2.34514	2.81419	2.20347	2.96048	2.1032	2.40752	2.92757	2.77547	2.76912	3.11211	3.07066	2.83338	2.59636	2.58174	2.68508	2.85229	2.18705	3.33733	2.99664	3.14709	2.27138	2.43608	2.31385	2.98232	2.98272	3.19925	3.03934	3.18259	2.67048	3.08402	2.90881	2.46538	2.58695	2.49247	2.51518	2.57057	1.73264	2.69229	2.32501	2.28628	2.65891	2.56477	2.73178	2.43258	2.44753	2.71954	3.16894	2.02424	2.75507	2.77241	2.98487	2.94275	2.98167	2.81317	2.69691	2.61222	2.56404	2.81776	2.53897	3.2471	2.66598	2.92501	3.10289	3.07531	2.44651	3.06219	2.1131	3.00319	2.92202	3.12392	2.49075	2.94397	2.34211	3.32705	3.38588	3.01024	2.63946	2.90304	2.9185	3.45479	3.20811	2.90067	2.71751	3.21546	2.87913	3.01835	2.53711	2.87255	2.91881	2.72827	2.67636	2.85005	2.85948	2.85311	2.7485	3.2767	2.43644	2.18065	2.4093	2.8992	2.92891	2.29054	2.28277	1.56082	2.79342	2.83842	3.09525	3.29398	2.68019	2.98194	2.73296	3.07701	2.92717	2.50956
Lsat_1_v5_gn_6_11860	-0.703722	-1.78846	-1.75661	-2.50901	-1.36322	-1.64698	-2.50901	-1.91522	-1.72998	-2.50901	-1.78951	-1.53639	-2.50901	-0.910712	-1.1039	-2.50901	-1.48347	-1.57561	-1.61436	-1.27695	-1.27325	-2.50901	-0.731719	-1.12813	-1.15423	-2.50901	-2.50901	-1.4603	-1.57305	-2.50901	-1.2088	-1.16995	-0.901937	-0.657976	-1.71103	-1.26425	-0.814162	-1.11396	-1.7755	-2.06744	-0.408967	-0.768251	-0.47254	-2.04729	-0.451766	-1.75344	-1.32615	-1.45891	-1.74432	-0.853686	-1.09039	-1.98574	-1.93115	-2.50901	-2.05579	-2.50901	-0.843057	-0.0560239	-0.195859	-0.463123	-0.966221	-2.53129	-1.19777	-1.98734	-2.53129	-0.395736	-0.187986	-0.306596	-2.53129	-1.05222	-2.53129	-0.691435	-2.53129	-2.53129	-2.53129	0.0108212	-0.470766	-2.0304	-0.274545	-0.445464	-0.416664	-1.71556	-1.47434	-1.77823	-2.53129	-0.73023	-0.486933	0.0168048	-0.692057	-2.53129	-1.14741	-1.77908	-0.74764	0.579718	-0.602879	-1.86935	-1.81974	-2.53129	-0.65036	-0.375345	-1.99518	-2.14297	0.312567	-0.852774	-2.04185	-2.53129	-1.25944	-1.18578	-1.28452	-0.708394	-1.35376	-2.53129	-0.273776	0.939472	0.507506	1.89541	-2.53129	-1.27067	-2.53129	-0.590718	0.304355	-0.0334476
Lsat_1_v5_gn_6_11880	1.97549	2.40515	2.83818	1.92509	1.92498	2.96128	2.29674	1.94236	2.57569	3.38709	1.8864	2.27056	-0.333118	1.59724	1.78977	2.412	1.86107	1.68364	1.53231	2.36527	2.57731	1.99606	1.89915	2.2708	1.79045	2.35081	2.27319	2.15276	1.22734	1.99072	1.91571	2.50723	2.38088	2.76935	2.7642	2.11995	2.37496	1.73357	1.78046	0.316248	1.58754	2.16862	2.0609	2.39995	3.32034	1.62185	0.915736	1.53755	2.38138	2.01011	2.45073	2.47305	2.87947	2.42883	2.66345	3.73182	2.21096	2.55802	2.16974	2.45676	2.55234	1.82878	2.25545	1.55859	2.37741	2.07002	2.85229	2.46988	2.17977	2.01382	2.51741	2.80288	2.3468	2.58866	1.88878	2.32577	2.92202	2.5473	2.59849	2.22154	1.61062	2.333	2.93537	2.72995	2.29226	2.57908	2.77396	2.79468	2.80971	2.70534	2.6551	3.08064	2.08061	2.77419	1.91278	2.35273	2.80958	2.11801	1.81343	2.26858	1.57322	2.80979	2.25784	3.16886	1.72989	0.756775	1.89587	2.69658	2.70198	2.58255	1.78546	1.63858	1.91491	2.77493	2.46849	2.31226	2.20645	3.02537	2.82867	2.97559	2.87771	2.85779
Lsat_1_v5_gn_6_11901	-0.435929	0.262945	1.22681	1.19438	-0.118248	1.91321	0.715571	0.762486	-0.104143	1.54533	-0.0426968	-0.231151	0.270128	-2.01785	-0.0772051	-0.0921653	0.535399	0.372346	0.815974	0.357983	0.681658	-0.148733	1.11507	0.863695	0.12138	1.02348	-0.103044	-0.632567	-1.01009	0.493319	0.4592	-0.487622	-0.313322	0.632219	0.200277	-0.290912	0.212049	0.684739	-0.193996	0.316248	0.532213	-0.158883	-0.00983825	-0.0427282	0.0127583	0.590498	0.192423	-0.107737	1.01267	-0.358482	0.434573	0.957723	0.379332	1.44007	0.68001	1.55636	0.534352	0.0932125	-0.0849911	-1.47826	0.330373	-0.608778	-0.0560796	0.266437	0.176009	0.517117	-0.637375	0.125677	0.112185	-2.53129	-0.493442	-0.247484	-0.897054	-0.401203	0.504822	-0.113919	0.120766	0.402533	-0.274545	-0.821281	-0.843997	-0.0559081	0.0201924	0.165347	-0.604663	0.0463248	0.219096	-0.343633	-0.528445	-0.237147	0.363772	0.560927	-0.55619	-0.486756	0.0659888	0.238919	-1.34535	0.724164	0.139153	-0.291741	0.244968	-0.394605	-0.369114	-0.426458	-0.936988	0.390148	0.915359	-0.6959	-0.459569	-0.470418	0.208231	0.978211	0.669342	0.133201	-0.541374	-0.726399	0.26081	0.465089	0.99782	0.155907	-0.89124	-0.0334476
Lsat_1_v5_gn_6_11921	5.27134	5.18451	4.48704	4.8429	5.37521	4.75674	5.04447	5.20368	4.67002	4.6226	5.09341	5.12596	5.46152	5.54099	4.96166	5.40584	3.88087	5.51494	5.1678	5.09691	4.88824	5.21096	5.24766	5.02411	5.51666	5.00315	5.17722	5.35953	5.53533	5.18247	5.09141	5.19084	5.22431	5.05461	4.64908	5.01888	5.00062	4.72899	5.18051	5.31722	5.42129	5.14803	5.3271	4.83134	4.65904	5.2442	5.60289	5.44708	4.19768	5.22559	5.5921	5.24074	4.92502	5.14714	5.18413	4.21816	5.05588	4.83719	3.94284	4.83687	5.35417	5.52771	5.44934	5.51738	5.79871	5.24474	5.57388	5.40848	5.90476	5.88468	5.28691	5.63214	5.70162	5.40712	5.65612	5.46718	5.45241	5.59123	5.73722	5.41319	5.51382	5.47537	5.73235	5.28979	5.45654	5.5354	5.39767	5.06844	5.16697	5.51404	5.41873	5.54895	5.1804	4.81897	5.21962	5.34908	5.26877	5.60614	5.55044	5.02678	5.70323	5.41443	5.25753	5.23798	5.59847	5.85793	5.92171	5.47344	5.50906	5.21994	5.61353	5.50544	5.19331	5.55699	5.40617	4.99145	5.41386	5.25119	5.20302	4.64448	4.44714	4.66494
Lsat_1_v5_gn_6_12000	-1.73261	-1.78846	-1.75661	-0.670206	-1.01382	-1.64698	-2.50901	-1.49579	-2.50901	-2.50901	-2.50901	-0.960677	-2.50901	-1.65211	-1.87724	-0.844523	-0.6653	-0.295165	-1.31445	-1.27695	-1.02011	-1.90794	-2.50901	-2.16716	-1.9057	-2.50901	-2.50901	-1.89139	-0.0324228	-0.161097	-0.367308	-2.04176	-0.901937	-1.305	-1.71103	-1.26425	-1.86806	-2.50901	-1.29155	-1.22667	-2.50901	-0.768251	-0.891584	-1.69806	-2.50901	0.805376	0.449785	-0.107737	-2.50901	-0.66908	-1.09039	-0.837243	-1.93115	-0.794955	-2.50901	-2.50901	-2.50901	-2.13231	-2.50901	-0.883188	-1.41004	-1.44972	-2.53129	-0.813296	-1.27866	1.28545	-0.637375	-2.53129	0.112185	-2.53129	-0.493442	-1.81326	0.856766	-0.0710058	0.00522351	-1.55685	-1.16074	-1.65932	-1.35515	-1.55049	-0.416664	-0.659183	-1.47434	-1.5112	-1.26776	-1.83424	-1.17377	-1.8119	-1.33651	-1.69866	0.19857	-1.28717	-1.22925	-1.7704	-1.10701	-1.86935	-1.81974	-0.49251	-0.877542	-1.91607	0.146934	-0.735975	-1.18371	-0.696249	0.112718	0.585076	-0.140587	0.409546	-0.459569	-0.470418	-0.0939021	0.565519	-1.35461	-1.0562	-2.02074	-2.53129	-2.53129	-1.76746	-1.49255	-1.57063	-1.64633	-1.83549
Lsat_1_v5_gn_6_12040	6.53873	6.08271	5.19443	5.21527	5.9332	5.51434	6.06271	5.50304	6.09749	5.40038	4.40536	5.80437	4.65595	6.29161	6.45175	3.91104	2.37278	4.54538	6.91885	6.33966	5.85458	6.12549	5.85541	6.84635	5.37799	4.37613	5.16715	6.54952	4.74013	5.57313	6.08405	6.23833	5.6609	5.05792	6.74808	6.40737	5.88594	6.24902	3.19217	4.33934	5.97345	4.45829	5.61872	4.61043	5.95892	2.8935	5.05645	3.75811	3.19217	5.73959	5.73431	5.94895	5.96947	5.77265	6.09154	4.69969	7.35609	4.25136	2.80941	6.58516	6.58195	6.43127	6.51446	6.17359	5.59961	6.3655	5.5195	6.67946	5.58824	6.07207	6.55915	6.32889	5.6813	5.63905	5.64419	6.9984	6.45258	6.43549	5.68929	6.67566	6.12899	6.48532	6.167	6.8417	5.54904	6.68058	6.4626	6.94536	6.57241	6.15165	6.35085	5.959	7.18281	6.9193	6.6422	6.22498	6.71199	6.36557	6.63795	6.71103	6.39667	6.62958	6.64363	6.44787	6.10251	5.54882	4.61605	6.5384	6.25733	6.53101	6.32114	5.87024	6.72102	6.3928	7.04692	6.99751	6.57246	6.44871	6.04282	7.22781	7.18891	6.98265
Lsat_1_v5_gn_6_12060	3.82798	4.09868	3.27453	3.84414	3.79873	3.77368	3.64055	4.42998	3.45848	3.69783	3.97619	3.68436	4.38429	3.98646	3.70197	4.11524	4.22765	4.21378	4.10696	4.1076	3.81373	4.14562	3.94372	3.96185	3.87559	3.4375	3.78374	3.67291	4.9531	4.49551	4.52096	3.9285	3.70349	3.37939	3.15945	3.7104	3.70581	4.29626	4.12147	4.35716	3.89739	4.36054	4.30053	3.98308	3.49635	5.04724	4.87453	5.0647	3.66687	3.75979	3.92292	4.16335	4.21796	4.42035	3.90296	3.60398	3.55538	3.65515	3.47566	3.7605	3.99674	4.08519	3.88435	4.25598	3.71032	4.07587	4.15333	3.49314	3.93015	4.1285	3.92777	4.041	4.12622	4.06407	4.22147	4.01013	3.65625	3.9444	4.58045	4.18529	4.98506	3.9898	3.63411	3.60255	4.47406	3.91737	3.8844	3.72261	4.12863	4.19178	3.61889	4.17385	3.54442	4.00827	3.93727	4.16985	3.85901	4.25781	3.85483	3.70106	4.14485	4.21353	4.29382	3.90286	4.76986	4.78992	4.74672	3.58405	3.73508	3.7616	4.05776	4.52634	3.89644	3.7345	3.70335	3.83937	4.21261	4.16366	4.14432	3.78221	4.08265	4.39777
Lsat_1_v5_gn_6_12120	2.00669	2.01616	2.27011	0.112577	0.181857	1.60801	2.08292	0.762486	1.88656	1.75526	0.724568	1.24707	-1.04469	0.471878	1.26051	0.0474245	1.00273	0.826952	1.14619	1.66792	1.90552	1.23559	0.912049	2.35268	1.2987	0.904057	1.3605	1.66881	0.0813218	0.137082	1.58599	2.03032	1.65144	2.14452	2.45039	1.2274	1.03049	1.60367	-0.193996	0.999976	1.1902	1.51102	0.782321	1.82986	1.94063	-0.357968	-0.121037	-1.12717	1.99363	1.57075	0.268471	0.639886	1.85292	1.36725	1.17886	2.45988	2.36376	1.31148	2.02892	1.35494	2.43067	0.697138	1.84459	0.980388	-0.618452	1.63625	0.862055	2.25192	0.336215	-0.0799551	1.56035	-0.45245	-0.475975	0.423814	0.276541	2.47972	1.79267	1.24504	1.23393	1.91292	0.927136	1.7872	1.48015	1.87594	0.0301325	1.50208	1.4306	3.29137	1.98691	1.71369	1.86932	1.12798	2.13715	2.78491	1.8364	2.00002	1.70533	1.29787	1.73514	2.78414	0.244968	1.82333	2.23755	1.89783	1.72989	-0.856827	-1.25944	1.88512	1.39363	1.96518	1.02035	-0.592734	1.1664	1.30813	1.35829	2.45514	1.20711	2.38145	1.3472	1.94571	2.01947	1.49381
Lsat_1_v5_gn_6_12141	4.24314	1.93261	2.29531	1.92509	1.45002	0.405696	1.87681	0.974365	2.44849	2.02206	3.36255	1.79599	1.83813	3.71623	0.699179	3.92921	2.7673	2.16703	1.64103	4.52392	3.6592	4.35853	3.29913	2.66198	5.33285	0.840424	0.388203	1.71079	-0.606174	-0.537401	0.4592	4.57377	0.219436	1.40521	2.72891	1.53751	4.02602	1.30244	0.146676	0.999976	1.68219	3.0712	0.116418	-0.0427282	2.57426	0.590498	0.283407	1.58354	1.75207	2.72169	2.45073	-0.487365	1.07363	-1.17527	3.64176	0.775709	2.64985	0.805826	1.04165	0.715141	1.59427	1.47505	1.79078	0.548458	2.00002	-0.395736	3.45689	0.0291374	3.39545	0.495644	0.761676	2.14156	0.339112	2.58866	4.03303	1.59935	0.627118	2.51864	1.09367	-0.0605568	1.06595	-0.794518	0.0201921	-1.09119	0.902442	0.857332	0.326649	-2.12721	-1.33651	3.34617	0.64638	3.25178	0.961901	1.15348	0.941573	3.26903	1.93073	3.3773	1.42187	1.22327	2.38775	0.692029	0.716126	-0.199259	2.03054	1.76385	0.915359	2.13213	1.99035	1.3716	-0.714168	1.56082	2.65043	2.50341	1.87104	1.44564	2.92703	3.68756	2.71303	-0.771996	-0.469462	3.42901
Lsat_1_v5_gn_6_12161	5.07896	3.31657	3.88049	2.86168	3.30288	2.73099	3.67917	2.10118	3.72866	3.22019	4.25897	3.56578	3.14236	4.67068	3.23913	4.96115	2.73009	2.8496	2.78498	5.05295	5.03163	4.93509	3.07408	3.65263	5.66668	1.42157	2.07191	2.80349	1.88944	2.59161	3.43247	5.37028	2.82698	3.56766	4.24236	3.51167	5.20276	3.46687	2.37341	2.39811	2.61442	3.73792	2.02915	3.46501	5.3609	2.21711	2.11811	2.67417	3.17266	3.57097	3.55913	1.66501	2.8624	1.57554	4.36004	2.40514	3.68475	3.13288	3.05918	2.83573	4.58262	3.22428	3.84529	2.12816	3.88399	1.81883	4.36552	2.69109	3.76655	3.63087	2.62605	4.79912	2.12398	3.33701	5.23081	3.19945	2.63402	3.39404	3.65464	3.81134	3.10827	2.59091	2.64332	1.1299	2.79866	2.6048	2.40824	2.39542	2.88423	5.06197	2.96908	4.83122	2.68423	3.99745	3.26165	4.29355	3.79167	4.70719	2.96067	3.58421	3.42773	3.76945	2.85891	2.74608	4.72863	3.59898	2.19471	4.10732	3.8184	3.93726	1.23624	3.11571	3.17061	3.73451	2.99248	3.27268	4.1235	4.40477	4.00376	1.6221	1.39303	3.82419
Lsat_1_v5_gn_6_12200	1.98334	3.43678	2.87538	4.05399	3.93336	4.27813	3.01228	3.65852	2.24115	2.86104	2.53205	2.1489	2.88106	1.87934	2.82523	3.36845	2.5805	4.02715	3.09989	2.3554	2.36515	3.247	2.46147	2.78033	2.97446	3.11835	3.14266	1.78638	2.66392	4.36355	3.28016	2.63298	2.54793	2.75134	1.69854	2.46301	2.48371	2.86745	3.40715	2.18558	2.63326	2.61033	2.06155	3.80976	2.12014	5.15336	4.48996	3.4815	3.22224	2.57977	3.46134	4.35218	3.78037	4.37957	1.84016	2.03074	0.42343	1.87991	1.9277	2.88906	2.98499	3.67314	3.15389	3.84787	3.57209	3.70534	2.63118	1.52615	3.22408	2.92328	3.00261	3.12527	3.23933	2.88018	3.42627	2.76054	2.17161	2.45005	4.70488	2.39447	4.36454	2.17447	2.23496	1.27757	3.7662	2.42573	2.34987	1.28942	2.50557	3.17326	2.85884	3.05009	1.33392	2.17195	2.49613	2.19018	2.43816	3.04209	2.0722	1.71215	3.53389	2.29511	3.56555	2.78651	3.69885	4.68749	4.29264	2.98328	2.7087	3.15482	3.31859	4.16712	1.76137	2.3978	1.67099	2.41997	2.54285	2.52948	2.75228	3.08273	2.57763	3.42182
Lsat_1_v5_gn_6_12221	1.99051	1.50485	1.63962	1.46277	-0.0818423	0.828649	3.40017	2.03347	2.71512	2.71645	1.91402	3.03105	0.167761	1.11001	1.39352	1.38065	2.09974	0.200066	1.63129	2.11057	2.26324	1.50716	1.25009	3.57219	1.66142	1.53156	1.23089	3.02968	0.10071	0.7963	1.61165	2.56234	2.22003	2.46683	3.28655	2.1053	1.21689	0.44113	0.693728	0.929187	1.70989	1.93024	1.48957	2.43599	2.95633	0.0533597	0.218272	-0.41617	2.77817	1.68299	1.51544	0.734641	1.07182	1.47291	2.71406	3.88791	3.04578	3.66789	3.2186	2.70125	1.98186	0.982644	1.46093	0.84081	-0.167212	0.985286	1.50779	2.93259	1.66325	1.02681	1.66355	0.913884	1.00314	0.634517	0.885893	2.29845	1.61538	1.35867	0.956233	2.67165	1.14867	2.1522	1.06141	2.36558	0.715801	1.96044	1.24216	3.45022	2.66385	2.35164	2.17253	1.44251	2.39581	4.21776	1.78344	1.90251	2.27868	-0.485999	2.0761	3.17444	1.82998	2.1421	2.02596	1.89771	1.41213	-1.46365	0.241472	1.96425	1.42017	1.61995	0.687797	0.580017	2.09107	2.69349	2.86738	4.2668	1.93754	2.65175	2.49736	3.07827	2.91807	2.55381
Lsat_1_v5_gn_6_12240	NA	NA	NA	NA	NA	NA	NA	NA	NA	NA	NA	NA	NA	NA	NA	NA	NA	NA	NA	NA	NA	NA	NA	NA	NA	NA	NA	NA	NA	NA	NA	NA	NA	NA	NA	NA	NA	NA	NA	NA	NA	NA	NA	NA	NA	NA	NA	NA	NA	NA	NA	NA	NA	NA	NA	NA	NA	NA	NA	NA	-2.05435	-1.89144	-2.53129	-2.53129	-2.53129	-1.96096	-1.7836	-2.53129	-2.53129	-2.53129	-1.92938	-2.53129	-2.53129	-2.53129	-2.53129	-1.55685	-2.53129	-2.53129	-2.53129	-2.53129	-2.53129	-1.19765	-2.53129	-2.53129	-2.53129	-2.53129	-2.53129	-1.8119	-2.01558	-2.53129	-2.53129	-2.53129	-2.53129	-1.50145	-2.53129	-2.53129	-2.53129	-2.53129	-2.53129	-2.19113	-1.99518	-2.53129	-2.06014	-2.08045	-1.67706	-0.856827	-2.53129	-2.53129	-2.53129	-2.53129	-1.82558	-1.57196	-2.53129	-1.85924	-2.02074	-2.53129	-1.95224	-1.27067	-1.92039	-0.780477	-1.34856	-0.201129
Lsat_1_v5_gn_6_12261	0.23576	-2.50901	0.0250933	-1.06642	0.0395932	0.0530623	-0.673707	-1.17123	-0.558948	-1.30664	0.995079	-2.50901	-1.3894	-0.729359	0.190231	0.174692	0.341861	0.372346	-0.854617	0.675924	-0.451803	-0.892019	-0.731719	-1.6593	-0.468062	-1.56847	-1.22609	-0.264013	-1.01009	-2.50901	-0.948204	-0.966832	-1.16717	-1.305	-0.999739	-1.26425	0.329523	0.684739	0.290936	0.241451	-1.29807	-1.04613	-0.891584	-0.979985	1.64993	-0.150113	0.283408	-0.107737	-1.24718	-1.61373	-1.63193	0.0293546	-0.938294	-1.69321	-0.279154	-1.39394	-1.36669	-0.627232	0.114055	-0.138187	1.74772	-0.838568	-0.0560796	-0.174692	0.685392	0.23814	0.430529	-1.13461	-0.899329	-0.337399	-1.92938	-0.247484	-0.150433	0.197515	0.504822	-0.401319	-0.144893	-2.0304	-0.274545	0.0991829	1.06595	-0.659183	0.264246	0.00414755	1.0783	-0.290322	-0.162096	-1.14381	-0.126116	-1.1741	0.19857	1.47376	0.760705	0.458817	-0.230025	0.357069	-0.988944	-0.0296045	-0.65036	-0.137797	0.244968	-0.118753	0.312567	-0.426458	1.69918	1.17535	-0.888789	0.751669	-1.03009	-0.0873291	-1.82558	-0.274997	-0.477695	-0.342248	-0.541374	0.644443	0.911956	-0.15612	0.234111	-0.504445	-0.89124	-0.609457
Lsat_1_v5_gn_6_12340	1.9288	1.64829	1.67009	-1.61445	-1.36322	-0.161922	2.22893	-0.0280114	0.752782	0.629651	0.910422	0.52977	-1.3894	-1.65211	0.516547	2.75525	0.234397	-0.610096	-0.670063	1.47642	1.26152	0.23196	-1.12024	2.41754	0.12138	-1.56847	0.0799273	1.53502	-1.57305	-1.84506	-0.367308	1.13185	-0.313322	-0.212882	2.13523	0.622281	-0.814162	0.4017	-1.7755	0.641195	-1.29807	-0.158883	-0.00983825	-0.254472	1.73264	-0.600893	-1.99965	-1.89045	1.64284	-1.99301	-0.69756	-1.3001	0.719764	0.462294	-0.824405	2.95513	0.937281	1.9429	2.12431	0.544384	0.952379	-0.608778	1.89646	-0.625268	-2.53129	0.677025	2.35245	1.40306	1.99497	0.328065	-0.912636	2.21273	-2.53129	-0.401203	-1.39348	0.814443	0.445314	-0.565753	-1.35515	1.40217	-1.89425	0.213179	0.0201924	0.310331	-0.898444	0.0463247	-0.486933	4.12984	1.68731	0.730267	0.64638	-0.386642	2.86246	6.08222	0.941572	0.567784	1.37813	-0.795017	-0.65036	2.95646	-0.194862	1.10423	-0.801296	2.42663	-1.67706	-0.856827	-1.75953	0.409546	0.676376	0.0717879	-0.99881	-0.592734	0.566883	2.35039	3.23685	5.13021	-1.22002	1.56074	0.117671	2.23726	2.46441	0.0436085
Lsat_1_v5_gn_6_12380	2.06456	1.69974	2.62971	2.63511	2.64322	2.16498	2.12083	2.44719	1.78491	2.02206	2.0136	1.89768	2.54646	2.2651	2.35009	2.4875	2.42259	2.26622	2.1381	1.43487	2.53843	2.34444	2.05535	1.88697	2.21566	2.28062	2.02805	2.04202	2.4301	2.7759	2.07081	1.90179	2.80859	2.56116	2.17723	2.03778	2.26128	2.06507	2.23755	2.39811	2.01608	1.75036	2.02915	2.7518	2.08717	2.84577	2.54323	2.01134	2.23853	2.01011	2.14994	2.74508	2.27769	2.77689	2.15546	2.06012	1.78327	2.17829	2.16974	2.50413	2.96924	2.85228	2.3328	3.11261	2.30942	2.42577	3.32781	2.85495	2.78477	2.89533	2.8928	2.91383	2.82557	2.58866	2.53103	2.58852	2.32738	2.77623	2.79247	3.22949	3.04253	3.03466	2.64332	3.06236	3.19201	2.7033	2.54814	2.77124	2.77879	2.51389	2.29474	2.976	2.36725	2.93014	2.73943	2.43564	2.23105	2.60616	2.75782	2.69473	2.96394	2.77643	2.59744	2.73237	2.73783	2.35116	3.31642	2.63599	2.68431	2.58255	2.07426	2.47615	1.78401	2.37913	2.68168	2.78326	2.68019	2.25132	1.93394	2.0786	2.61859	2.32123
Lsat_1_v5_gn_6_12401	-2.50901	-1.31012	-1.26462	-0.670205	-2.50901	-1.64698	-1.79345	-2.50901	-1.72998	-1.30664	-2.50901	-1.94225	-2.50901	-1.65211	-2.50901	-1.44896	-0.890089	-2.50901	-1.61436	-2.50901	-2.50901	-1.48492	-2.50901	-2.16716	-2.50901	-1.96341	-2.50901	-2.50901	-1.57305	-2.50901	-1.52709	-1.68939	-0.901937	-0.493876	-2.05554	-1.9664	-2.50901	-1.11396	-1.29155	-2.06744	-2.50901	-1.84405	-1.48459	-1.69806	-2.50901	-1.26011	-1.32615	-1.89045	-0.878141	-1.31369	-1.63193	-2.50901	-1.93115	-2.50901	-1.43364	-1.39394	-1.94055	-1.83389	-1.37748	-2.50901	-1.69652	-1.89144	-1.71565	-1.28405	-2.53129	-1.96096	-1.2936	-2.0374	-0.899329	-1.60997	-1.92938	-0.978025	-0.897054	-2.53129	-2.53129	-0.760586	-2.53129	-2.53129	-1.35515	-1.80967	-1.11694	-2.53129	-1.90811	-1.77823	-1.26776	-2.53129	-2.53129	-2.53129	-2.01558	-2.53129	-2.53129	-2.53129	-2.53129	-2.10125	-1.10701	-1.86935	-2.53129	-1.70165	-1.91152	-1.91607	-2.53129	-2.14297	-2.53129	-2.53129	-1.14416	-1.46365	-0.888789	-1.18578	-2.53129	-1.82246	-2.53129	-1.57196	-2.53129	-2.53129	-2.02074	-2.1784	-1.95224	-1.76746	-1.49255	-1.97244	-2.25428	-1.83548
Lsat_1_v5_gn_6_1241	NA	NA	NA	NA	NA	NA	NA	NA	NA	NA	NA	NA	NA	NA	NA	NA	NA	NA	NA	NA	NA	NA	NA	NA	NA	NA	NA	NA	NA	NA	NA	NA	NA	NA	NA	NA	NA	NA	NA	NA	NA	NA	NA	NA	NA	NA	NA	NA	NA	NA	NA	NA	NA	NA	NA	NA	NA	NA	NA	NA	-2.05435	-2.53129	-1.19777	-1.98734	-2.53129	-2.53129	-1.2936	-2.53129	-2.53129	-1.60997	-2.53129	-2.53129	-2.53129	-2.53129	-0.765362	-1.96331	-1.91911	-2.0304	-2.53129	-2.53129	-0.843997	-1.71556	-1.90811	-1.77823	-2.53129	-2.53129	-2.53129	-2.53129	-2.53129	-2.53129	-2.53129	-2.53129	-2.53129	-2.53129	-1.10701	-1.41731	-2.53129	-2.53129	-2.53129	-1.91607	-2.53129	-2.53129	-2.06014	-2.53129	-2.53129	-2.53129	-1.25944	-0.501867	-1.59365	-0.708394	-1.35376	-1.57196	-2.53129	-1.85924	-2.02074	-2.1784	-1.22002	-1.76746	-0.147869	-2.22497	-2.02199	-1.53342
Lsat_1_v5_gn_6_12421	3.56343	3.65312	3.50596	3.90354	3.58487	3.74306	3.60086	3.67681	2.72038	4.11433	3.5421	2.99148	3.60008	3.82176	2.81334	4.56198	3.15533	4.12407	3.28688	3.28308	2.88685	3.34529	3.07408	3.07771	3.55573	2.48171	2.90261	2.12198	2.80602	3.65517	2.79536	3.34866	3.38145	3.0609	2.47533	3.19529	3.91763	3.26681	4.02159	2.88946	2.68089	2.77858	3.39657	3.0576	2.8869	3.54384	3.23257	3.44585	3.53553	3.6161	4.29108	3.49987	3.36475	3.45867	3.75838	3.72066	2.26289	3.24879	2.60961	3.33213	2.98167	3.55574	3.47066	3.52373	4.4711	2.90111	3.1483	2.02041	3.55996	3.35379	2.60496	3.51613	3.89868	3.4181	3.53534	2.6084	3.35482	3.35408	3.31888	2.07546	3.37184	2.95127	3.0699	2.36523	3.99311	3.02232	3.25439	0.651565	2.32323	3.85721	3.99145	3.76027	1.92876	2.00632	2.73943	3.34248	3.38263	3.41415	2.75782	1.72275	2.81229	2.33199	2.65977	2.2063	2.54406	3.90314	4.36508	3.06158	3.4306	3.39093	3.24033	3.24563	3.52505	3.75659	2.79289	2.41957	4.02851	3.4001	4.11424	0.789026	1.15284	2.27404
Lsat_1_v5_gn_6_12501	1.85581	2.40516	2.17162	1.80561	1.70696	2.01925	2.26323	2.62507	1.67555	2.31498	2.30645	2.3917	1.83813	2.05854	1.70688	2.75525	1.70879	-0.610096	1.67553	1.51681	2.20767	1.58031	1.01713	1.71186	1.12584	0.630724	0.388203	1.16403	0.695511	2.23052	2.50011	1.70772	1.69214	1.54805	1.25199	1.95066	1.28439	1.73357	1.96386	1.61795	1.93124	1.3457	1.23619	2.36326	2.94008	1.97237	0.52629	1.44091	2.98402	1.8071	1.76944	-0.33983	1.82817	0.717959	1.97687	2.53828	1.93502	2.60849	2.31834	0.867809	2.41242	2.01261	2.25545	1.05259	1.35891	0.820966	1.97532	1.91629	2.34356	2.77013	0.906563	2.55157	0.339111	2.09176	0.701869	2.41877	1.24329	1.82689	2.24765	2.77678	1.61062	0.368199	1.21567	1.41287	1.30744	1.76412	1.61162	1.67465	2.09125	1.98384	0.882595	1.85046	0.0259785	2.02773	1.75574	1.58156	1.65569	1.03935	1.73514	1.96295	1.78358	2.77643	0.983171	2.08207	0.831828	0.164706	0.34963	1.7537	1.96132	1.48907	-0.998808	-0.0147641	0.206937	2.43496	1.9153	2.43244	1.20711	0.988494	1.18306	2.31049	2.0956	3.0935
Lsat_1_v5_gn_6_12521	1.2432	1.79744	0.79838	0.617203	0.430156	-0.161922	2.08292	-0.165991	0.64086	1.42767	1.64576	0.611865	-0.157073	0.8595	1.42513	0.844672	0.62323	1.17211	-0.506463	0.675924	0.173613	1.34276	0.912048	1.79232	0.999908	0.194864	-0.557943	0.619925	-1.01009	0.778781	-0.216119	1.41236	1.04475	1.11152	0.680863	0.831835	0.805644	0.0492365	-0.0136275	-0.698946	1.31361	0.865116	0.116418	0.820451	1.01952	-0.150113	-0.00881098	0.483644	1.80372	-0.225121	0.718499	0.639886	0.641888	0.462293	1.36443	1.69972	1.19956	0.805826	0.585627	1.13184	1.26871	1.70606	0.292591	0.358456	0.685392	1.07182	1.40051	0.664799	1.44098	-1.60997	0.419247	-0.247484	0.703964	-0.401203	0.875206	0.135053	0.120766	0.321955	1.09367	-0.445464	0.297834	-0.0559081	-0.44669	0.165347	0.805761	0.319089	0.219096	-1.33408	0.59545	1.13704	1.34472	1.04764	0.247572	0.691267	0.941572	0.357069	-0.4651	0.601689	0.729638	0.834156	0.581569	-0.118753	0.232792	0.169695	-0.594971	-0.856827	0.203981	0.590726	0.876285	0.345426	-0.47654	-0.592734	0.456587	0.86012	0.952872	1.19228	0.360175	0.697673	-0.668907	1.12302	0.718953	1.73802
Lsat_1_v5_gn_6_12580	5.83367	6.08754	5.80683	5.93771	6.07444	5.66488	5.33393	6.31329	5.77185	5.4389	6.15784	5.53918	6.23024	5.52321	6.28139	5.9637	5.75578	5.8746	5.7645	5.9252	6.26058	5.88735	5.3417	5.37542	6.1017	6.13136	6.27804	5.67393	6.614	6.0328	5.81666	5.7036	6.02578	5.91135	5.50046	5.70914	6.05752	5.82966	6.36602	6.30259	5.78081	5.92265	6.31245	6.17529	5.53807	6.24316	6.51837	6.29664	5.77987	5.62281	5.55649	6.12756	6.02805	5.82796	5.75122	5.27759	5.28348	5.55245	5.61242	5.76597	6.94858	6.56675	6.05967	6.18934	5.55626	6.30251	5.76987	5.50811	5.21779	6.16826	6.00465	6.41062	6.48144	6.09865	6.40059	6.19861	6.45859	6.44384	6.33238	5.99873	6.39077	6.71124	5.90654	6.51416	6.53511	6.43217	6.37761	5.66609	6.11789	6.31722	6.28282	6.52789	5.85125	5.21867	6.19157	6.10346	5.78964	6.6944	5.76018	6.37442	5.8487	6.61865	5.86202	6.39989	6.48098	6.36222	6.37524	6.17127	6.10801	6.50684	6.40157	6.24435	5.67802	5.81284	5.52829	5.41429	6.19409	6.02797	5.78572	5.39906	5.65777	4.80155
Lsat_1_v5_gn_6_12600	1.28086	1.22526	1.36794	1.53213	1.6096	1.38814	0.901295	2.10118	2.30898	1.84978	1.8864	1.99268	2.38511	2.05854	1.70688	1.50803	1.58301	1.68364	2.58175	2.69942	2.2564	1.70608	2.19627	2.05946	2.35078	2.12909	1.98281	2.22696	2.61146	2.16597	1.66604	2.02599	2.19517	1.99751	2.31528	2.00932	2.07196	2.06507	2.27273	2.13436	1.88688	1.75036	2.80496	2.22696	1.81085	1.67744	1.78602	1.53755	2.34698	1.9828	1.99897	2.49288	2.25171	2.06437	1.92854	2.19531	2.28817	1.9231	2.05336	2.45676	1.83252	1.19985	0.807985	1.39439	0.176009	1.42718	1.33484	1.2826	0.530087	1.40431	1.03822	1.51122	0.856766	0.945392	1.41409	1.81195	1.58852	2.0683	1.09367	1.84692	2.42184	2.0648	1.61831	1.62181	1.30744	0.999808	1.65354	1.36589	1.75242	1.58968	1.63074	1.8023	2.48083	2.06962	1.48256	1.42803	1.1817	1.97732	1.99237	2.26858	1.93812	1.88724	1.96873	0.762071	2.49125	1.29165	1.5185	1.79123	1.20832	1.5977	1.91636	1.47864	1.99601	1.60732	1.70389	1.6964	0.84492	1.92419	1.39801	2.842	2.72629	2.60163
Lsat_1_v5_gn_6_12720	NA	NA	NA	NA	NA	NA	NA	NA	NA	NA	NA	NA	NA	NA	NA	NA	NA	NA	NA	NA	NA	NA	NA	NA	NA	NA	NA	NA	NA	NA	NA	NA	NA	NA	NA	NA	NA	NA	NA	NA	NA	NA	NA	NA	NA	NA	NA	NA	NA	NA	NA	NA	NA	NA	NA	NA	NA	NA	NA	NA	-0.966221	-1.11202	-2.53129	-1.98734	-2.53129	-1.96096	-1.7836	-1.37767	-2.53129	-0.650983	-1.50595	-0.978025	-2.53129	-2.53129	-0.32922	-1.96331	-1.91911	-1.65932	-1.35515	-1.1403	-1.11694	-1.19765	-1.90811	-1.77823	-2.53129	-1.83424	-1.17377	-1.33408	-2.53129	-1.69866	-1.67941	-2.53129	-0.96844	-1.27484	-1.88857	-1.41731	-0.703375	-1.70165	-1.14731	-1.31129	-0.830725	-2.53129	-1.70557	-1.73747	-2.04185	-2.53129	-0.888789	-1.51161	-1.59365	-2.53129	-1.35376	-2.53129	-1.35461	-1.0562	-1.6444	-1.27696	-2.53129	-0.364582	-2.53129	-1.97244	-1.21994	-2.14184
Lsat_1_v5_gn_6_12761	-1.45988	-0.951505	-1.26462	-1.06642	0.641931	0.240126	-0.673707	-0.489228	-1.72998	-2.50901	-1.31163	-1.22001	-0.333118	-1.11818	0.307397	-0.419846	0.62323	0.540307	-1.06629	-0.809295	-1.27325	-0.892019	-2.50901	-1.45972	-0.66263	-0.432666	0.0799276	-0.436553	-1.26428	-1.84506	-0.536215	-1.39731	-0.677978	-1.05568	-0.525457	-1.01005	-0.809327	1.1244	-0.193996	-1.45642	-0.649129	-0.00204825	-0.891584	-0.644964	-1.89832	-0.893174	-0.121037	0.15851	-2.50901	-1.31369	-1.09039	-0.651723	-1.51968	-0.245567	-0.279154	-1.05006	-0.227009	0.0205259	0.0179618	0.890616	0.258118	-0.402703	-0.817487	1.44306	-1.27866	1.42718	-1.2936	1.2401	-1.4959	-0.650983	0.319239	0.717226	-0.475975	0.197515	-0.32922	-1.24009	-0.00595681	-0.565753	-2.53129	0.550035	-0.0874086	0.29277	-0.870885	0.377701	0.805761	0.189143	-1.17377	1.01307	0.0907954	1.05992	-0.454259	-0.158471	0.247572	0.891409	-0.0744391	-0.563739	0.351468	-0.795017	-1.14731	1.74605	-0.194862	-0.108772	-0.642411	-0.199259	1.3974	-0.856827	-0.594164	-0.920144	-1.28452	-0.266195	-1.82558	-2.53129	0.206938	-0.165776	0.173512	1.44265	0.161769	0.801265	-0.147869	1.32879	2.48237	0.665231
Lsat_1_v5_gn_6_12820	5.69407	5.29319	5.50831	5.37069	4.69784	5.25151	5.69285	5.79335	5.84312	5.72111	6.02069	5.55743	5.618	5.58448	5.29886	5.83713	5.68612	5.45838	5.45768	5.67606	5.54947	5.05026	5.62546	5.6388	5.55355	5.56962	5.1365	5.67526	5.48712	5.54485	5.48541	5.52355	5.34406	5.4544	5.72589	5.62488	5.71565	5.33143	5.38726	5.57692	5.89582	5.81606	5.63727	5.59736	5.54667	4.85569	4.87087	5.66062	5.75055	5.52679	5.61391	4.77428	5.41217	4.9923	5.73726	5.83601	5.88607	5.6339	5.54722	5.144	4.98273	5.20033	5.67402	4.6871	5.02077	4.58959	5.83366	5.2754	5.97724	5.56003	4.93229	5.38495	5.39967	5.4203	5.63819	5.47532	5.5429	5.43238	5.56862	5.37467	5.73283	5.29867	5.41918	5.37263	5.80807	5.28011	5.55524	5.01205	5.4358	5.20092	5.39506	5.16692	5.66434	5.17135	5.24939	5.80652	5.73094	5.33535	5.77738	5.35165	5.70753	5.47461	5.60909	5.58171	4.97287	5.02649	5.67109	5.26252	5.49899	5.21994	4.97213	4.99395	5.44874	5.71192	5.84269	5.14202	5.11276	5.53283	5.52787	5.85369	5.55813	6.13305
Lsat_1_v5_gn_6_12841	2.20833	2.40515	2.54306	2.3662	2.80588	2.16499	2.54	2.78341	1.49419	2.50124	2.91826	2.7409	2.26656	2.51932	2.66753	1.77232	2.12452	2.48794	2.44847	2.12521	2.18267	2.44409	3.12199	2.72483	2.56606	2.98681	2.41617	2.76416	3.02085	2.88017	2.72234	2.60607	2.58914	2.87822	2.69361	3.07685	3.26441	1.60367	2.12655	2.57606	2.57302	2.20125	2.80496	2.72314	2.29195	2.60896	2.92869	2.10892	2.63058	2.75436	2.52629	2.8716	2.17084	2.68999	2.57202	1.87109	2.50852	1.862	2.35813	2.07282	2.56891	2.62277	2.21517	2.83679	2.08381	2.76533	2.09916	3.51112	2.8223	2.31215	3.24594	2.43735	2.06245	2.44126	1.02993	2.30156	2.10012	2.73416	2.17988	2.679	2.95591	2.9876	2.53117	3.32383	2.9191	3.25121	2.84812	3.21524	3.18471	2.25277	2.58987	2.29525	2.68423	2.88393	2.73943	2.61236	2.91881	2.40111	2.71767	2.42504	2.12995	2.75375	3.5357	2.74608	2.82576	2.45458	2.23277	2.48386	2.49467	2.47273	2.40673	2.63635	2.57325	2.35038	2.44922	3.20679	2.71815	2.54791	2.47347	3.41255	3.59376	3.29604
Lsat_1_v5_gn_6_12941	3.46051	3.5019	3.50596	3.68397	3.51937	3.37483	3.56005	3.64622	3.687	3.22019	3.67634	3.42526	3.58777	4.04367	3.47031	3.16087	2.82576	3.31107	3.74227	3.60682	3.44466	3.45686	3.54738	3.4751	3.79256	3.83855	3.61611	3.75545	3.84527	3.38438	3.64493	3.54414	3.57882	3.82247	3.68848	3.62856	3.52058	3.26681	3.07747	3.5469	3.67411	3.46978	3.83343	3.77537	3.6101	3.13106	3.25523	3.09521	3.28597	3.36427	3.40752	3.69217	3.44719	3.33045	3.38133	3.39513	3.67999	3.88237	3.62176	3.43349	3.81417	3.50757	3.53753	3.46284	3.54278	3.43629	3.99227	3.81606	3.64618	3.89355	3.48395	3.91862	3.56327	3.68162	3.87865	3.66575	3.57002	3.68729	3.75119	3.75246	3.79754	3.80535	3.88286	4.00002	3.71558	3.78867	3.8844	3.69172	3.91066	3.40255	3.77377	3.70895	3.86207	3.84899	3.70996	3.67379	3.49978	3.56927	4.02901	3.9229	3.96953	4.28249	3.964	4.1132	3.45056	3.62138	3.72962	3.60528	3.76058	3.6271	3.86591	3.55729	3.83163	4.03472	4.26272	3.8869	3.3937	3.55633	3.47469	3.82449	3.66629	3.58092
Lsat_1_v5_gn_6_13001	4.23055	4.00974	3.9828	4.52128	4.45322	4.25814	3.95578	4.102	3.80854	3.56481	3.91232	4.48596	4.5896	4.3762	4.284	3.836	2.80713	4.27462	4.4879	4.05372	4.00412	4.29322	4.45468	4.36187	4.34575	4.4094	4.25251	4.56049	4.40536	4.38643	4.62978	4.16301	4.25164	4.30165	4.27173	4.34407	4.26598	3.88551	4.51583	4.45971	4.36992	4.43104	4.32689	4.41367	4.30084	3.77804	4.64931	4.44043	3.37404	4.28081	4.03064	4.31579	3.89608	3.89408	4.17564	3.62808	4.30243	4.05153	3.1751	3.90868	4.63865	4.36077	4.05382	4.81441	4.27116	4.84669	4.22758	4.74774	4.43289	4.79961	4.61663	4.58782	4.33577	4.53314	4.22147	4.70287	4.11789	4.7525	4.30632	4.62998	4.59575	4.61475	4.61854	4.91493	4.26267	4.75112	4.61989	5.02698	4.93074	4.08098	4.53264	4.52489	4.66446	4.43419	4.57671	4.38679	4.38591	4.32709	4.55291	4.29153	4.58002	4.80508	4.98366	4.76581	4.41095	4.58865	4.14328	4.12947	4.24918	4.40911	4.76768	4.11491	4.68288	4.3716	4.46818	4.96954	4.37586	4.1342	3.97894	4.2569	4.18204	4.09247
Lsat_1_v5_gn_6_13021	NA	NA	NA	NA	NA	NA	NA	NA	NA	NA	NA	NA	NA	NA	NA	NA	NA	NA	NA	NA	NA	NA	NA	NA	NA	NA	NA	NA	NA	NA	NA	NA	NA	NA	NA	NA	NA	NA	NA	NA	NA	NA	NA	NA	NA	NA	NA	NA	NA	NA	NA	NA	NA	NA	NA	NA	NA	NA	NA	NA	-1.41004	-1.44972	-0.817487	-0.813296	-2.53129	-0.395736	-1.7836	-2.53129	-0.899329	-2.53129	-1.92938	-1.33602	-2.53129	-2.53129	-1.39348	-2.53129	-1.16074	-2.53129	-2.53129	-2.12582	-1.11694	-2.53129	-2.53129	-1.77823	-2.53129	-1.83424	-2.53129	-2.12721	-2.53129	-1.1741	-1.67941	-2.53129	-1.95734	-2.10125	-2.53129	-2.53129	-2.53129	-2.53129	-2.53129	-1.68515	-1.6052	-1.58524	-2.06014	-2.08045	-2.04185	-2.53129	-1.25944	-1.51161	-2.53129	-1.82246	-1.82558	-1.57196	-1.35461	-1.40255	-2.53129	-1.89509	-2.53129	-1.76746	-1.92039	-2.22497	-2.53129	-1.58293
Lsat_1_v5_gn_6_13121	0.513986	-0.0405045	-0.156372	1.19438	0.0395932	0.811982	2.72367	2.18871	1.49419	2.61327	0.820486	0.52977	-0.766673	0.801705	-0.23215	0.0474245	1.53852	2.00414	1.04429	0.875474	0.271701	-0.892019	0.227576	0.863695	1.86459	-1.00388	-0.557943	-0.531233	0.545017	-0.537401	-0.948204	-1.16995	-0.313322	-0.657976	-0.169116	1.8895	1.03049	1.60367	-0.40018	-1.22667	-0.524056	-0.158883	0.33995	-1.18205	0.0127583	0.805376	-1.07943	0.275222	0.0499889	-0.225121	0.955631	1.86076	0.641888	1.86722	0.278713	0.859537	-0.843057	1.0807	-0.751217	1.13184	-2.05435	0.187159	0.695355	-0.051136	0.176009	-0.75547	1.52351	-0.92666	2.12076	0.138432	-1.179	-0.978025	-0.897054	-1.44327	0.276542	-0.250474	0.788554	-0.910509	-0.274545	-1.80967	-0.416664	-2.06652	-0.44669	-1.28596	1.1588	-0.290322	-0.906832	-2.53129	-1.33651	-1.1741	-0.202389	-0.386642	-1.54784	-2.53129	-0.833033	0.46627	0.221036	0.15593	0.363915	-1.68515	-0.478042	-1.83732	-0.369114	-2.08045	-2.04185	-0.430983	0.915359	-1.93318	-0.813867	-0.708394	0.0650594	1.97469	1.1664	0.133201	-1.6444	-1.65839	-1.22002	1.15419	0.442101	-2.53129	-2.25428	-0.496041
Lsat_1_v5_gn_6_13140	3.70868	3.69175	4.28826	5.55796	4.90693	5.00923	3.54618	4.33725	4.09003	4.53996	4.10558	3.86261	4.88447	3.82176	3.92004	4.03364	4.36774	4.63162	4.54031	4.18483	4.05321	4.45724	4.69535	3.73637	3.83005	4.78811	4.89539	3.9344	5.04709	4.73681	4.24935	3.82286	4.30509	4.37249	3.65172	4.18775	4.28064	4.31713	4.98754	4.6775	4.23484	4.5307	4.79649	4.56673	3.785	5.37606	5.26619	4.95962	4.30912	4.08922	4.54834	4.94947	4.71288	4.54938	4.04006	4.11959	3.05666	3.89259	4.10948	4.09037	4.31431	4.03509	3.66263	4.55234	4.61886	4.83402	3.65824	3.71107	3.82317	3.35379	3.52942	3.85331	4.83617	3.72477	4.18899	3.70321	4.09492	4.42133	4.38366	3.6138	4.73231	4.39341	3.91896	4.20867	4.52809	3.78867	4.0968	3.71033	3.98026	4.01018	4.10085	4.23862	4.05047	3.09135	3.88133	3.51762	3.70892	4.36524	4.33134	4.25723	4.60332	4.44348	3.95159	4.23001	4.76245	5.20764	4.98833	3.78343	3.62828	3.7616	4.73848	4.15515	4.23395	3.65445	3.34509	3.65951	4.36393	3.24338	3.85712	2.9605	2.88488	3.01912
Lsat_1_v5_gn_6_13161	-1.2306	-0.425261	-0.156372	0.301086	0.539926	-0.161922	-0.959909	-0.165991	-2.50901	0.124354	-0.666451	-0.960677	-2.50901	-1.65211	-1.87724	-1.11532	0.118278	-0.295165	-0.104158	-1.58351	-1.97128	-1.15822	-1.6536	-1.891	-0.887592	-1.00388	-0.85368	-0.632567	-1.57305	-0.537401	-1.2088	-0.487622	-0.0224897	-0.0905569	-1.71103	-1.9664	-1.08782	-0.418176	-1.7755	-1.02853	-1.78005	-1.39061	-0.891584	-1.69806	-1.14111	0.337919	-0.375653	-0.857627	0.0499889	-0.358482	-0.389123	0.0293546	-0.938294	0.462293	-0.397383	-0.163846	-0.737251	-1.19181	-0.195859	0.350669	-0.483659	0.187159	0.128763	-0.051136	-2.53129	0.820965	-1.7836	-0.744939	-1.4959	-1.60997	-1.179	-1.81326	-0.150433	0.197515	0.00522351	-0.980506	-1.49066	-0.420037	-1.35515	-1.1403	-0.242664	-0.158046	-0.870885	-0.919606	-0.604663	-0.493574	-0.681659	-1.8119	-1.33651	-0.48735	-0.759601	1.12798	-1.54784	-1.7704	-0.833033	-1.07363	-0.703375	-0.795017	0.139153	-0.558664	-0.0717109	-1.58524	-0.801296	-1.73747	0.585414	0.585076	0.203981	0.0863274	0.357747	0.0717872	0.0650594	0.396765	-0.999804	-1.85924	-1.6444	-1.11841	0.700709	-0.608338	1.12392	-1.57063	-1.64633	-0.496041
Lsat_1_v5_gn_6_13201	2.10712	2.17002	3.34452	2.70356	1.70696	2.25456	2.39283	1.6451	2.38042	2.94842	2.16744	2.16574	1.28818	1.63082	2.08059	2.21878	2.37278	1.88434	2.00881	2.38722	2.72313	2.29191	1.78475	2.4674	1.62966	2.50242	2.60713	1.86745	1.36848	1.87435	2.33849	2.22572	2.19517	2.44459	2.84459	2.3186	2.69258	2.33445	1.92015	1.81136	1.79383	1.51102	1.99668	2.92543	2.83169	1.62185	1.84695	1.4409	2.843	2.42971	1.25118	1.89095	2.6796	2.53238	2.61846	3.8286	2.47588	2.86873	2.87944	2.54999	2.66454	2.17565	1.84459	1.83972	1.60563	2.47012	1.74192	2.41362	1.78297	1.63728	2.29852	2.21273	1.53753	2.21791	2.04213	1.84584	2.18959	2.39807	2.31237	2.36992	1.65529	2.42419	2.3043	2.609	2.01796	2.16067	2.13991	2.92785	2.48521	2.58057	2.16638	2.26002	2.75818	2.77419	1.94951	2.20299	2.12562	1.58325	1.99237	2.71508	1.93812	2.51842	2.33628	2.83857	1.81829	1.91656	1.5185	2.31378	2.45356	2.68459	1.42399	2.19657	2.10971	2.02617	2.17197	2.95362	2.12402	2.51781	2.00122	-2.53129	-1.82197	-2.53129
Lsat_1_v5_gn_6_13221	6.28437	6.18102	5.24044	5.39159	6.11713	5.21292	5.78723	6.1647	5.9585	5.0974	6.12769	6.32759	5.80773	6.37942	6.58392	6.29667	6.24887	6.13953	6.22812	6.44021	6.22735	5.8673	5.82678	6.15184	6.18544	5.9623	6.16108	6.26166	5.7676	5.77596	5.81226	6.09537	6.31837	6.14719	5.92697	6.36026	6.05752	6.19366	6.37617	6.02441	6.06962	6.17763	5.8657	5.81165	5.24242	6.04868	6.25167	5.94897	6.32624	6.10201	6.03845	6.30622	6.21108	6.07376	6.09975	5.33729	6.09119	6.03079	6.24358	6.06344	6.54682	6.30834	6.39106	6.24012	6.17333	6.32683	6.69091	6.76438	6.36504	6.62674	6.69005	6.6522	6.45474	6.16672	6.1704	6.57331	6.33821	6.36183	6.29282	6.79351	6.09894	6.44669	6.508	6.66336	6.30687	6.45885	6.55949	6.86943	6.77693	5.97988	6.18403	6.24095	6.52691	6.45545	6.50705	6.45595	6.156	6.08039	6.35019	6.57287	6.48081	6.71568	6.40518	6.74873	5.95758	5.89977	6.14767	6.47351	6.34706	6.45904	6.53321	6.07639	6.54354	6.66208	6.68442	6.64282	6.24047	6.3063	6.21918	6.52092	6.4597	6.26863
Lsat_1_v5_gn_6_13280	0.799973	-0.0405046	-0.606596	0.301086	0.430156	1.38814	-0.673707	-0.318575	0.241129	0.82845	2.09257	0.52977	0.867151	1.16472	0.0627008	1.96072	-0.00801156	-0.295165	0.815974	1.80469	2.23224	0.339394	-0.425935	0.825965	1.18491	0.089323	-0.557942	0.0292888	0.186751	-0.537402	-0.216119	0.243099	0.607645	0.482591	-0.0675296	-0.290913	0.722169	-1.11396	0.422072	0.641195	0.348119	0.944371	0.856573	-0.802772	0.139419	-0.893174	-0.242736	0.0315199	-0.340691	0.545802	0.268472	1.39698	2.08516	1.29056	0.737248	1.28036	0.3059	0.162411	-0.0849911	-0.463123	0.847609	1.52431	1.79078	0.677106	1.0611	1.12827	3.10955	1.68238	2.96332	0.78173	0.31924	1.94657	0.533042	1.21114	1.52234	2.03399	3.11707	1.82689	2.88049	1.16995	3.14005	1.67695	1.43099	1.64934	2.29226	2.19493	1.69427	0.23813	0.968592	0.730268	0.511984	1.34522	2.08061	2.41661	1.20726	1.72031	1.75331	1.44761	2.4982	1.0092	2.81229	1.33562	2.33628	1.00949	0.112718	1.17535	1.32068	2.17872	1.83894	2.15491	2.07426	2.34312	1.68964	1.91277	2.28499	1.46547	2.87758	1.92419	2.40058	2.85021	2.68582	2.50956
Lsat_1_v5_gn_6_13301	0.635263	0.262945	0.583628	0.467786	0.826561	0.811982	0.108506	-0.318575	1.12972	1.15895	-0.222222	0.0300179	0.388397	0.315468	1.07465	-1.88374	0.784313	0.182222	0.467958	0.811976	0.363542	0.43938	1.52452	0.030224	-0.143445	-0.148191	-0.103044	0.272918	0.376976	0.137082	0.267211	-0.630373	0.519941	0.767777	0.35466	-0.439928	-0.0561892	0.684739	-0.0136275	-0.430829	0.588703	0.597314	0.78232	-0.254472	0.952086	0.590498	1.58607	0.483644	-0.584533	0.388195	0.841932	0.0293546	0.641888	0.462293	0.199465	0.775709	0.491464	0.465961	0.651159	-0.138187	-0.122683	-0.608778	-1.19777	-0.309828	0.176009	0.131717	-0.928492	0.216161	-0.478523	-0.650983	-0.912636	-0.0680483	0.533041	-0.830128	0.875206	-1.55685	-0.892405	-1.11968	0.336317	0.434934	0.406347	-1.19765	-0.643253	-0.177355	0.191899	-1.83424	-0.486933	0.0944142	0.912726	-0.790243	-0.759601	0.440242	-0.235938	1.55399	0.193952	-0.796275	-0.260656	-1.17826	-0.127205	0.90674	0.146934	-0.87043	-0.642411	-0.308391	0.203052	1.4994	0.203981	0.409546	0.0619839	1.10337	0.208231	-1.57196	-0.0951425	-0.543355	-0.394859	0.553128	-0.736636	-0.901823	0.117671	0.258169	-0.330126	-0.496041
Lsat_1_v5_gn_6_13321	2.81858	1.84392	2.20963	2.23361	2.5413	2.16499	2.56772	2.94296	2.97237	2.44179	2.30645	3.09502	2.8234	2.78096	2.66753	2.412	2.60624	2.68007	2.52613	2.95594	2.70569	2.41982	2.36503	3.27262	3.01987	2.86418	2.77574	3.1623	2.87073	2.51594	2.66505	2.81334	3.25133	2.92248	2.87042	2.6489	2.83846	2.69495	2.6658	2.5912	3.34571	2.84205	3.18232	2.92543	2.95738	1.73098	2.30343	2.60894	2.7407	3.0057	2.32941	2.93092	2.4926	2.53238	3.02697	2.91651	3.37838	3.44208	2.98487	2.54999	3.00622	2.37678	2.60636	2.55502	1.60563	2.47012	2.59615	2.93706	2.44326	2.73705	2.56185	2.60546	2.49389	2.54118	1.71716	3.22542	3.07072	2.84993	2.96344	3.36142	2.95591	3.05763	2.9702	3.46991	3.0515	2.57908	3.04986	3.29137	3.31972	2.29309	2.68664	2.36321	3.17751	3.6631	2.80271	2.68193	2.39127	2.60616	2.94336	3.09493	2.89011	3.26751	3.05721	2.96119	3.12049	1.98725	2.47427	2.7356	2.53465	2.84745	3.0251	2.5179	3.18797	2.89923	3.22557	3.52781	3.03623	2.7938	2.65154	3.35024	3.00161	2.72373
Lsat_1_v5_gn_6_13341	3.88412	4.26162	3.86866	4.73257	4.64967	4.30082	3.88043	4.4119	4.11118	3.72302	4.17073	3.76731	5.2237	4.11066	4.18028	4.17736	4.8034	4.18872	4.04234	4.1142	3.96066	4.5937	4.54531	4.24879	3.83927	4.70122	4.3888	4.27241	4.86053	4.5471	4.55816	4.1412	4.38173	4.04564	3.80021	4.39995	4.18256	4.4172	4.51583	4.33485	4.05105	4.18402	4.3334	4.84138	3.75563	5.24879	5.03697	4.76377	4.56254	4.72179	4.37523	4.69094	4.41811	4.44709	3.89039	4.10249	3.60149	3.90274	4.16662	4.05899	4.08004	4.65423	4.10983	4.60495	4.27116	4.90035	4.26332	4.01191	3.91286	4.63879	4.14051	4.44733	4.47215	4.2674	4.44425	4.31844	4.27604	4.48747	4.36852	3.91161	4.58424	4.50623	4.05497	4.27643	4.60193	4.62486	4.3788	3.77068	3.95973	4.36255	4.48858	4.44873	4.22362	3.46544	4.26324	4.2484	4.07265	4.32709	4.5241	3.91852	4.56587	3.71766	4.17079	3.92111	4.9072	4.84805	4.93161	4.27564	4.26708	4.24344	4.65969	4.36414	4.27515	3.58211	3.62822	3.24376	4.39356	4.27582	4.12936	4.09361	3.91067	3.53496
Lsat_1_v5_gn_6_13361	6.13684	5.8146	5.12651	5.49659	6.02574	5.44943	5.54035	5.89009	5.4782	5.36881	5.88308	6.01138	6.34073	6.54818	6.05506	6.08411	5.5831	6.23446	6.04732	6.14082	5.92032	6.04048	6.13766	5.81765	6.35257	5.63202	6.0721	6.21685	6.22441	6.1354	5.82322	5.86365	5.91625	5.70089	5.50459	5.83002	5.8955	5.82966	6.37212	6.26059	6.23027	6.2535	6.0765	5.64207	5.52942	6.14056	6.51132	6.475	5.70373	5.98128	6.15015	5.97561	5.93315	5.99438	5.86794	4.94966	5.94686	5.74099	5.64495	6.01929	6.29743	6.36352	6.29045	6.41236	6.24787	6.19761	6.18531	6.41632	6.25273	6.2526	6.24846	6.36058	6.08871	6.20531	6.21141	6.23423	6.05247	6.1809	6.28074	6.25562	6.3775	6.19161	6.33842	6.44123	6.17277	6.24863	6.32509	6.24463	6.33269	5.9832	6.06911	6.09263	6.10438	5.77711	6.12087	6.33886	5.97307	6.28826	6.39066	6.06121	6.37518	6.50866	6.45217	6.42993	6.25415	6.66142	6.35381	6.28744	6.25434	6.11744	6.32311	6.35214	6.38883	6.27728	6.3048	6.17051	6.0803	6.0333	5.87137	5.98904	5.88124	6.10748
Lsat_1_v5_gn_6_1340	4.62767	4.5052	4.80516	5.66052	5.65075	5.42069	5.24231	6.00507	5.02799	5.33653	5.352	4.90768	5.72022	5.6878	4.76571	5.0301	4.98843	5.44256	5.45768	4.83469	4.86486	4.49839	4.78735	4.40409	5.5224	5.51971	5.50777	4.9678	6.40458	5.21872	5.80344	4.70288	4.91185	4.76164	4.7775	5.48202	5.51326	5.40152	5.23504	5.41192	4.97085	4.97481	5.75357	5.24583	4.71096	5.96738	5.80452	5.68192	5.17123	5.09458	5.53379	5.95074	5.33385	5.49353	4.9829	4.47892	4.226	5.35597	5.18466	5.29977	4.6149	4.62065	4.47651	5.47689	4.71397	5.6819	4.28956	4.16174	4.18182	4.44757	4.40118	4.28344	4.54144	4.43264	4.08691	4.84789	4.79627	5.03436	4.92896	4.58007	5.69053	4.90487	4.65646	4.46636	5.68776	4.96476	4.72192	4.5332	4.31257	4.66102	4.20253	4.54698	4.10108	4.36859	4.42196	4.71466	4.33951	4.05102	4.76478	4.694	4.76901	4.28644	4.67959	4.52065	5.61707	5.16253	5.19039	4.58434	4.34222	4.75237	5.66098	5.53115	5.26869	4.30574	4.43916	4.59342	3.99025	4.5079	4.59446	4.55188	4.61607	4.83986
Lsat_1_v5_gn_6_13401	3.8152	4.17338	3.63725	3.08337	4.33637	4.29027	4.63035	4.04841	4.07933	4.51132	3.65048	3.59635	3.05564	4.27365	4.09321	4.77783	4.36774	4.12407	3.57876	3.04148	3.24179	4.55521	4.40714	4.15301	4.45178	3.51086	3.30303	3.56262	2.61146	4.42141	3.26261	4.09657	3.31786	3.29213	3.81359	3.76249	4.2437	3.35019	3.38134	3.29284	4.50447	4.87719	3.49284	3.38491	2.86873	3.38594	2.38787	2.94473	3.96792	3.65987	4.19015	4.31022	4.44702	5.24692	3.54254	4.21019	3.69424	3.36344	2.85183	3.13557	2.93129	4.66525	4.31435	4.51784	6.55361	3.2955	3.45689	3.72654	4.7766	3.76818	4.16952	3.74943	4.89029	4.67187	5.07066	3.6273	4.34257	4.60706	3.25445	2.53272	2.63756	3.4794	3.55601	3.1708	3.70221	4.07285	4.19941	2.82914	3.04877	4.97789	4.11251	4.2919	3.65503	3.43371	3.89081	4.12891	4.52372	4.05102	5.19225	3.32423	4.18862	2.204	3.93278	3.20901	3.77898	4.86693	4.26763	4.20092	4.0007	4.01766	4.64717	4.65353	4.69508	3.78908	3.64526	3.12195	5.55948	4.66722	4.92843	3.30913	3.28785	5.04587
Lsat_1_v5_gn_6_13421	-1.2306	-1.78846	-1.26462	-1.61445	-2.50901	-1.64698	-2.50901	-1.49579	-1.22689	-1.30664	-1.31163	-2.50901	-1.3894	-0.568279	-1.1039	-1.44896	-1.48347	-1.57561	-1.99342	-1.58351	-1.58045	-0.667367	-2.50901	-0.435692	-1.9057	-1.96341	-2.50901	-2.50901	-2.50901	-2.50901	-2.50901	-1.40642	-1.91295	-1.305	-0.666906	-2.50901	-1.42582	-2.50901	-0.929808	-1.72982	-1.78005	-1.39061	-1.15783	-2.50901	-2.50901	-2.50901	-1.99965	-1.89045	-1.74433	-1.99301	-2.50901	-2.50901	-1.93115	-2.50901	-1.43364	-1.84632	-0.0904257	-1.1918	-1.37748	-2.50901	-1.41004	-2.53129	-2.53129	-1.98734	-2.53129	-1.2358	-1.7836	-0.92666	-2.53129	-0.650982	-1.92938	-1.33602	-1.49418	-1.44328	-0.765362	-0.980505	-0.666237	-2.0304	-1.35515	-1.80967	-2.53129	-1.71556	-2.53129	-1.5112	-1.26776	-1.01347	-1.50157	-1.14381	-2.01558	-0.48735	-1.14741	-1.77908	-0.0990442	-0.262277	-1.88857	-1.07363	-2.53129	-0.795018	-1.91152	-0.212716	-1.29853	-1.37072	-1.70557	-1.73747	-2.53129	-2.53129	-2.53129	-0.695901	-0.813867	-1.82246	-0.998808	-2.53129	-1.82617	-0.165776	-0.888377	-0.616289	-2.53129	-0.15612	-1.163	1.69684	1.33139	0.743272
Lsat_1_v5_gn_6_13481	5.80164	5.95884	6.92225	5.68188	5.52956	6.16109	5.85908	5.88136	5.97878	4.52571	4.31768	5.3872	6.15506	5.10031	5.37802	5.0089	5.88578	4.92518	5.67996	5.7178	4.24049	5.86055	5.83758	6.34845	4.19585	4.36486	5.55875	5.43972	4.82831	5.6781	5.33434	7.23858	6.814	6.63004	6.31808	6.30718	6.22038	4.52879	6.05095	4.6775	5.31228	5.80283	5.54485	6.17529	4.18812	6.34538	5.87387	5.9246	5.89152	5.84762	6.01569	5.90525	5.20776	6.13262	5.53222	5.56035	5.51122	5.68477	5.65098	5.88258	5.38023	5.96016	3.72134	5.06713	4.4711	5.49062	4.08507	5.35223	3.78567	4.76721	5.03832	4.76992	4.51871	4.6608	4.10443	5.29694	5.01602	5.86802	5.38521	5.0789	4.62972	6.02389	5.8161	4.21329	5.19543	6.89375	4.59321	5.05879	4.71088	5.36123	5.63625	5.55623	4.86188	4.87025	4.24858	5.01347	4.41604	4.8418	4.87841	5.08659	4.21305	5.00314	4.6063	4.64295	8.44515	5.95372	5.00491	5.29553	5.89804	5.55912	5.78895	5.00133	5.52588	5.20623	5.60214	4.92471	5.77738	4.57522	5.84643	5.28559	5.02586	3.5012
Lsat_1_v5_gn_6_13521	2.2469	1.15327	1.91979	0.301086	-0.497632	0.688843	1.34742	3.25829	1.83663	-0.660069	0.724568	-0.0946645	-0.333118	0.8595	-0.405761	0.594493	0.341861	1.27097	0.686659	1.8685	1.90552	0.532882	3.45688	2.87094	0.787636	-0.283428	0.0799276	2.15276	0.89537	-1.3921	0.4592	1.51768	1.73172	0.701589	1.4704	1.65241	0.805644	-0.418176	-0.929807	1.75869	1.90923	0.597314	0.621264	0.226018	2.31897	-0.600894	-0.242736	0.901881	1.80372	0.753987	0.841932	1.7662	2.05543	2.10972	0.49327	3.26283	2.1433	0.716609	1.87285	-0.463123	1.45855	1.37118	1.48677	-1.28405	-0.618452	-0.395736	0.154167	0.845752	0.700965	0.495644	-0.169026	0.0915183	-0.150433	1.08438	-0.765362	2.50614	1.75409	0.923147	1.23393	1.05771	-0.242664	0.213179	0.0201924	0.919952	1.30744	1.46044	0.691058	1.36589	0.188133	-0.0239895	-1.14741	0.308532	0.961901	2.24441	0.311484	1.373	1.31558	0.15593	1.20665	1.38445	0.973495	0.738968	2.04078	0.649856	0.887375	0.390148	-0.594164	1.20528	1.15802	0.677882	1.30158	0.978211	2.62516	1.34122	2.04933	3.42209	0.360175	1.67425	1.18306	1.75046	1.41301	2.32123
Lsat_1_v5_gn_6_13540	6.51719	6.44121	5.61129	6.06023	6.5824	5.66488	6.10115	6.54654	5.89283	5.57657	6.6094	6.50592	6.77186	6.70222	6.42282	6.75697	6.53871	6.77052	6.60328	6.43099	6.15529	6.65373	6.56341	6.25748	6.95464	6.25853	6.54638	6.57744	6.65016	6.5002	6.19952	6.37658	6.40813	6.11735	5.83486	6.35037	6.42562	6.12429	6.68285	6.73795	6.70215	6.62825	6.40968	6.25256	5.52362	6.7682	6.76425	6.82057	6.32182	6.3639	6.60043	6.55275	6.21445	6.4713	6.3519	5.39461	6.32442	6.07857	6.03079	6.08697	6.35471	6.57991	6.48934	6.54923	6.68686	6.48109	6.55693	6.49749	6.53286	6.65136	6.53427	6.55284	6.54468	6.69194	6.75975	6.37434	6.37999	6.48606	6.48758	6.39591	6.66646	6.36964	6.37948	6.34982	6.56496	6.45355	6.46555	6.30607	6.34857	6.42094	6.47571	6.48468	6.25567	5.90265	6.38499	6.48064	6.49806	6.61747	6.5705	6.0632	6.78472	6.29264	6.55415	6.30119	6.51774	6.98231	6.82473	6.41462	6.3287	6.25648	6.59152	6.47381	6.52828	6.45994	6.29808	6.25444	6.41671	6.34753	6.35075	6.24006	6.34806	6.62186
Lsat_1_v5_gn_6_13640	3.17173	3.00509	3.47508	3.70081	3.15546	3.74306	2.72367	3.2594	3.16676	3.53667	2.85171	2.84641	3.25563	3.55941	3.29695	3.09803	3.57464	3.66016	3.41489	3.25947	3.26579	3.04553	3.47544	2.4048	3.48698	3.61911	3.50851	3.41808	3.51161	3.4804	3.51044	3.34072	3.5122	3.8	3.27032	3.14384	3.74863	3.46802	3.47554	3.7959	3.35388	2.92372	3.62618	3.75428	3.49635	3.80325	3.01087	3.21769	3.32185	3.18416	3.79127	3.81535	3.48161	3.21068	3.1374	3.31179	3.14233	2.83811	3.20876	3.07412	3.2415	3.08348	3.18804	3.26304	3.28402	3.36761	2.87557	3.14715	2.78477	3.06538	3.41449	3.90794	3.67078	2.67918	2.93523	3.78409	3.72769	3.80313	3.28703	3.77038	3.37391	3.86187	3.21202	4.01067	3.70221	3.46363	3.61451	4.04442	3.6035	3.38612	3.7138	3.7976	3.4912	3.56195	3.52765	3.61571	3.28806	3.4501	3.38913	3.58265	3.3751	3.87424	3.61043	3.93913	3.48698	3.45676	3.48355	3.40198	3.36559	3.73958	3.64457	3.38751	3.48347	3.52121	3.63677	3.6263	3.53952	3.18712	3.50977	3.65677	3.42204	2.85779
Lsat_1_v5_gn_6_13661	3.03395	-0.425261	1.55671	-0.670206	0.0395932	-0.414649	-1.79345	-2.50901	1.35924	0.629651	1.53702	0.350078	0.497701	2.48301	0.861269	-0.844523	-1.15648	-0.610096	0.301256	1.05075	-0.451803	1.11981	3.34022	0.030224	1.34887	-0.599143	-1.72941	1.36141	3.25705	-2.50901	2.6844	-2.04176	-0.313322	-1.60659	1.68937	-1.01005	0.884553	-2.50901	-0.929807	3.37386	1.95293	2.75679	2.86015	0.380869	3.10439	0.0315326	1.22209	1.62812	-1.74432	2.25808	-0.135154	-1.98574	-1.93115	-1.69321	-1.00036	-0.53995	2.28817	1.34163	1.1813	1.2477	1.52801	2.20616	0.695355	2.43335	1.0611	2.04091	0.298955	0.954894	-1.4959	-1.60997	0.683384	-1.33602	1.23693	-0.830128	1.41409	0.510761	1.86688	-0.910509	0.764132	1.05771	1.06595	0.29277	1.09462	0.503681	1.23503	2.29309	1.04609	0.429974	-0.692057	2.67514	2.02549	2.42812	2.08061	0.794806	1.14528	0.662623	1.1817	2.47275	2.23925	2.54359	0.0417496	0.248687	0.312567	0.395269	4.20776	1.39926	2.50569	3.42603	2.49467	3.24824	1.16781	1.39149	1.23483	1.21932	0.0763587	0.0507971	3.43986	2.45566	3.03537	0.95047	0.466062	0.832834
Lsat_1_v5_gn_6_13680	3.45228	0.39367	2.86224	1.28651	2.71519	2.41857	-0.230224	-1.17123	2.90129	1.15895	2.27294	0.964146	1.99551	3.81448	2.32251	0.0474245	2.49422	1.45043	2.21046	2.80104	1.21296	2.06029	3.68131	0.747411	2.47432	-0.0245516	0.753995	2.49061	3.52172	-1.84506	3.07006	-2.04176	1.65144	-0.493875	2.61939	0.285051	2.13786	1.30244	1.38981	4.30302	2.42574	3.22195	3.53867	0.765277	3.38569	2.91679	2.56153	2.34086	-2.50901	2.4696	0.434573	-1.3001	0.379332	0.462293	-0.526173	-0.772577	2.28817	1.0807	1.75856	1.71846	2.12924	3.14776	1.73489	3.65654	3.09503	3.79123	-0.00678995	0.954894	-1.4959	-1.05222	2.51741	0.365824	2.86214	2.09176	3.08397	2.00428	3.10179	1.4255	0.336317	0.935997	0.601585	1.87096	2.35789	1.1299	2.79866	3.37591	1.91712	0.797941	-0.692057	3.47444	2.02549	3.13997	2.1646	2.18847	2.12032	1.0611	2.36062	2.94528	1.95832	2.85922	0.854304	0.182307	0.528411	1.05426	4.90384	3.62138	2.19471	4.06199	3.40925	3.5069	2.86142	3.08826	2.62516	1.83189	0.580182	0.688021	4.21261	2.13716	4.06006	1.01031	1.05454	0.957544
Lsat_1_v5_gn_6_13820	3.4273	3.39787	2.93487	3.84661	3.65618	3.40538	3.33245	3.30586	3.39355	3.014	3.13595	4.02713	4.10448	3.19118	3.35512	3.47712	3.44785	3.03652	3.72613	3.44454	3.00939	3.35812	3.83738	3.54426	3.14502	3.58054	3.71388	3.74137	3.632	3.68021	3.49591	3.6759	3.60287	3.49298	3.69292	3.76754	3.47515	3.51017	3.9364	3.53529	3.67381	3.61061	3.79911	3.56962	3.4024	3.25494	3.64713	3.73492	3.43322	3.59797	3.68255	3.60363	3.14952	3.47871	3.75197	3.14473	3.66535	3.78698	3.52893	3.72095	3.90715	3.50573	3.53641	3.8812	3.73226	3.98561	3.42747	3.72605	3.37558	3.83469	3.91236	3.50265	3.69303	3.51799	3.17742	3.87668	3.6389	3.83099	3.77435	3.83989	3.92835	4.10994	4.01187	4.33714	3.78199	3.95966	4.2147	4.0396	4.07153	3.81692	3.70163	3.77023	4.11289	3.73103	3.97551	3.47265	3.51197	3.70647	3.69165	3.78006	3.88004	3.87829	4.2533	4.44443	3.63392	3.86728	3.87502	3.56387	3.69506	3.56812	3.73294	3.55397	3.89938	3.84785	3.69595	4.01999	3.93818	3.64253	3.98543	3.90491	3.78317	3.68079
Lsat_1_v5_gn_6_13841	-2.0692	-0.684154	0.00416475	-0.406048	0.463072	0.475092	-0.181521	-2.23305	-0.348789	0.718414	-1.24745	-1.16037	-0.201338	-0.683472	-1.51257	-2.50901	-0.148257	0.92265	-0.363435	-1.45044	-0.49365	-2.50901	-0.513738	-0.937599	-0.0127675	-0.0228843	-0.274614	-2.23137	-0.871244	-0.026553	0.574262	-1.30767	-1.23727	0.881835	0.149483	-0.104329	0.285982	1.27255	-2.50901	-1.12628	-0.297691	-0.00864514	0.197359	0.341214	-1.59225	-0.055753	-0.881514	-0.21491	-1.49194	-1.60463	-1.16565	-1.97813	-0.278527	0.29154	-1.21695	0.0462672	-1.35907	-2.50829	-2.50901	-2.50901	-1.63977	0.0792083	-0.498317	0.283165	0.493215	-0.930546	0.136752	-0.298558	-0.214867	-0.382373	-0.729039	1.26244	-0.183596	-0.377358	0.341167	-0.391927	0.307993	0.339191	-2.53129	-2.12582	-1.35942	-0.265954	0.908496	-0.507251	0.175224	-0.143231	0.199777	-0.978071	0.000710806	0.319098	-0.0302	-0.575609	-0.681481	0.38329	-0.449454	-0.930975	0.595307	0.00790582	0.329111	1.01198	-1.94997	-2.53129	-0.779305	-0.75479	-0.109148	-0.121118	-0.732771	-0.950801	-0.896272	-0.00398973	0.430252	-0.534977	0.91615	0.186246	-0.407715	0.607529	0.505601	-1.76696	-1.4132	0.492429	0.293254	-2.53129
Lsat_1_v5_gn_6_13861	3.59367	2.55237	3.23821	2.40783	2.59316	2.5304	3.53218	2.70642	3.37349	2.86033	2.57749	3.35548	2.78078	3.18298	3.09989	1.64622	2.0941	2.0605	3.08356	2.75112	3.41277	2.82297	2.71662	3.76656	2.12807	2.69461	3.1271	3.38605	2.51353	2.99609	3.35004	2.97	2.91557	2.93693	3.6292	2.88653	2.55461	2.81721	1.96386	3.11571	3.33749	3.14015	2.98126	3.69646	3.6532	1.50378	1.93378	1.49004	2.71394	3.53381	2.37099	1.79842	2.17084	2.68999	3.07216	3.0294	3.53441	3.49669	3.66206	3.27865	3.05409	3.03332	3.1458	2.63079	0.453066	2.91722	2.24929	4.09176	2.53651	2.7032	3.59504	2.756	1.62525	1.71762	1.29705	3.51593	2.88678	3.2381	2.64949	4.19859	3.23139	2.71166	2.76732	3.4387	2.79866	3.58414	3.71659	4.28272	3.69576	2.37051	2.80633	2.68871	3.41323	4.56444	3.68839	3.49203	3.55498	2.6987	2.94336	3.45099	2.67834	3.60181	4.41172	3.11704	2.61158	1.98725	1.24822	2.57274	3.07161	3.21453	2.54805	2.67377	3.68035	3.13661	3.88646	4.65236	2.58069	3.27971	2.47347	3.21691	2.80399	2.75843
Lsat_1_v5_gn_6_13941	1.45571	-1.78846	0.462939	-1.06642	-1.36322	-0.161922	-2.50901	-2.50901	-1.22689	-0.215188	0.910422	-0.550285	-0.333118	0.230407	0.307397	-1.88374	-0.470862	-2.50901	-1.31445	1.15678	-1.02011	-1.48492	-0.731719	-1.891	-0.468061	-2.50901	-0.853679	1.33482	1.07088	-0.77018	0.160699	-2.50901	-2.50901	-2.50901	-0.525457	-1.9664	0.539163	-1.11396	-0.193996	1.35959	0.842084	1.70557	0.53345	-2.50901	-0.126102	-1.26011	0.857699	1.33732	-2.50901	-0.66908	-1.63193	-2.50901	-1.51968	-1.69321	-1.71144	-1.39394	-0.843057	-1.58674	-1.66588	-0.463125	-0.0199746	1.1379	0.439697	1.15878	0.453068	-0.108038	-0.637376	0.125677	-2.53129	-1.60997	0.683384	-2.53129	0.703965	-1.44327	1.88878	2.44112	1.35063	-0.420037	3.31888	-0.445464	1.65529	1.55312	2.24864	1.41287	1.3764	2.77299	0.426736	-0.975745	-0.876626	1.58968	1.26339	-0.921011	0.526833	0.743965	2.21387	0.835425	1.65569	2.16202	1.69434	0.634907	-0.194862	-0.394605	0.459989	-0.30839	1.95456	-0.430983	1.17193	1.99795	1.6334	3.03299	1.95748	1.84947	1.01896	2.40732	-2.02074	-1.27696	0.84492	0.801263	0.859639	-1.12212	-1.48978	-1.83549
Lsat_1_v5_gn_6_13980	-2.0692	-1.78846	-0.363992	0.301086	-2.50901	-0.414649	-1.3173	0.420715	-0.104143	-0.215188	-2.50901	-2.50901	-1.84321	-0.910712	-1.1039	-0.616614	-0.470862	-1.57561	-2.50901	-0.622249	-1.58045	-1.90794	-0.731719	-1.45972	-1.9057	-2.50901	-1.22609	-2.1674	-1.57305	-1.3921	-1.93607	-1.40642	-0.901937	-0.212882	-1.71103	-1.01005	-0.814162	0.0492365	-0.640825	-2.50901	-1.78005	-2.50901	-1.48459	-0.644964	-1.4706	-0.357968	-1.99965	-1.12717	0.357103	-1.31369	-1.63193	-1.60257	-1.1999	-0.794955	-1.00036	0.490324	-1.36669	-1.02864	-1.66588	0.715141	-1.69652	-1.89144	-2.53129	-1.28405	-1.27866	-1.55329	-2.53129	-2.0374	-0.153145	-1.60997	-1.179	0.0915183	-0.897054	-1.44327	0.504822	-2.53129	-1.16074	-2.0304	-1.35515	-2.12582	-1.45387	-1.71556	-1.14129	-0.919606	-1.26776	-0.73023	-1.92644	-2.12721	-2.53129	-1.1741	-0.202389	-1.77908	-1.54784	-0.752717	-1.88857	-1.07363	-1.34535	-1.70165	-1.91152	-0.768714	-1.6052	-2.14297	-2.53129	-2.08045	-2.53129	-0.430983	-2.53129	-1.18578	-1.03009	-0.708394	-0.998808	-1.00081	-1.35461	-1.85924	-1.6444	-2.53129	-1.54017	0.187666	-0.894903	-1.12212	-2.02199	-1.18109
Lsat_1_v5_gn_6_14101	5.13633	4.50068	4.18791	4.17029	4.57126	3.98601	4.30797	4.5899	4.54464	3.67227	4.83738	5.19848	5.35157	5.37628	5.03305	3.82766	3.31023	4.48862	5.60782	5.50437	5.03598	4.45948	4.71302	4.90038	4.6655	5.02288	4.83372	5.64296	5.8284	5.15535	5.47344	4.78172	5.25309	4.93918	5.13778	5.27799	4.96717	4.89543	4.37153	5.39786	5.44381	5.03309	5.28814	5.08712	4.81118	4.26373	5.04114	4.95424	4.12111	5.20808	4.73129	5.49419	5.2344	4.75072	4.84524	3.94957	5.45037	4.91512	4.63673	5.1608	5.309	4.83903	4.99123	5.06789	3.32087	4.90188	4.74236	5.24366	4.49437	4.36687	4.74982	4.64601	4.62444	4.09989	3.70906	5.67665	5.03602	5.27483	5.12003	5.77262	5.58919	5.17274	5.33794	5.60933	5.15446	5.43146	4.92951	5.56138	5.2394	4.20476	5.20973	4.46671	5.34911	5.30091	5.12253	5.40751	5.16426	4.82043	5.30122	5.82953	5.27081	5.65714	5.93503	5.1433	5.30413	4.6295	3.94342	4.94685	4.76117	5.09656	5.8073	5.36074	5.73142	4.54275	5.69629	5.66752	4.66377	4.36448	3.86825	5.3888	5.22314	4.84623
Lsat_1_v5_gn_6_14221	-1.2306	-1.78846	-0.363992	-0.670206	0.311341	0.405696	-0.0509402	-0.318575	-2.50901	-0.660069	-0.953271	-1.94225	-1.04469	-0.291734	-0.831912	0.291636	0.706018	1.17211	-0.854617	-1.27695	-1.27325	-0.892019	-1.12024	-1.45972	1.12584	0.194864	0.0799276	-0.347705	-1.57305	-1.04788	-1.52709	-0.966832	-1.16717	-0.657976	-0.666906	-1.26425	-0.211672	0.684739	0.290936	0.316248	-0.937414	0.386447	-1.15783	-1.41711	-1.4706	-1.26011	-1.07943	-1.45891	-2.50901	-1.61373	-1.63193	-1.05019	-1.51968	-1.69321	-1.71144	-2.50901	-1.72291	-2.13231	-0.931358	-0.463123	-1.69652	-2.53129	0.128763	-0.309828	0.176009	-1.96096	-1.2936	-1.67015	-0.899329	-0.650983	-0.687867	0.698936	0.533041	1.21114	0.276542	-1.55685	-0.892405	-1.65932	-0.274545	-0.560192	0.507266	0.695542	0.372356	-0.177355	-0.604663	-0.290322	-0.681659	-2.53129	-2.53129	-1.1741	-1.67941	-0.386642	-1.54784	-1.7704	-0.602879	-0.363533	0.221036	1.03934	0.646527	-1.48615	0.336762	-2.14297	-2.06014	-1.73747	-2.04185	0.164706	-0.594164	-2.53129	-2.53129	-2.53129	-1.35376	-1.57196	-1.82617	-1.0562	-1.3462	-1.89509	-1.54017	-1.76746	-1.92039	-1.12212	-1.64633	0.316279
Lsat_1_v5_gn_6_14240	5.20431	4.80448	4.07834	4.81995	5.09403	4.58607	4.94231	4.9601	5.08791	4.66221	5.13131	5.37256	5.96828	5.71936	5.53942	5.44109	5.00078	5.29179	5.27854	5.36646	5.03163	4.87387	5.17571	5.07927	5.28318	5.0212	5.20703	5.67526	5.49484	5.3768	5.32204	4.77192	4.83671	4.652	4.6036	4.87249	4.88063	4.91849	5.46157	5.42677	5.35566	5.3139	5.30738	5.40546	4.99684	4.96585	5.46635	5.639	4.8412	4.98529	4.96293	5.16555	5.19077	5.02226	5.03519	4.53736	5.2225	5.10227	5.16236	5.21689	5.41043	5.16193	5.33651	5.21908	5.0101	5.1828	5.57031	5.21359	5.35212	5.95828	5.44059	5.94851	5.38718	5.38712	5.28561	5.7858	5.40961	5.50033	5.97069	6.04363	5.57613	5.36461	5.71961	5.41132	5.73447	5.7114	5.57173	5.56917	5.42085	5.02653	5.53592	4.85502	5.19379	5.2935	5.27855	5.83988	5.30544	5.43287	5.4651	5.29193	5.81917	5.61805	5.55476	5.47871	5.67346	5.11597	5.95054	5.31499	5.25162	5.17682	5.7918	5.47396	5.53608	5.23403	5.66405	5.36648	4.87307	4.9858	4.9668	4.97618	4.93553	5.12113
Lsat_1_v5_gn_6_14280	4.28254	4.73219	4.24316	4.91683	4.89148	4.64524	4.70088	5.06406	4.36121	4.09517	4.85941	3.99853	4.76929	4.8237	4.77082	4.62463	4.32909	4.92518	4.80854	4.50899	4.716	4.94363	4.32765	4.46366	5.02885	4.25323	4.67136	4.4533	5.21227	4.79131	4.98618	4.24709	4.31164	4.44001	3.98299	4.58491	4.62315	4.49254	4.39331	4.67395	3.7254	4.28643	4.20428	4.94122	4.1359	5.67815	5.43445	4.63318	3.9451	4.28081	4.75878	4.93867	4.82725	4.69039	4.26106	3.9193	3.92126	3.99099	4.18885	4.52866	4.16969	4.63753	4.80978	4.88186	5.04187	5.47982	5.12217	4.05546	5.24568	4.85461	4.88498	4.69112	5.10386	4.60417	4.56308	4.81832	5.19952	4.27918	5.13981	4.45271	5.24824	4.88894	4.52208	4.01597	4.80941	4.31794	4.83553	3.83992	4.08507	4.15942	4.77932	4.19266	3.58563	4.36438	4.31342	4.9349	4.80557	4.80758	4.27711	3.90971	4.15118	3.96475	4.57024	4.20541	4.99832	5.67195	5.61096	4.78833	4.36457	4.55769	5.31836	5.51577	4.12096	4.3716	3.80541	3.72374	3.99798	4.44531	4.51036	3.86962	4.13471	4.58985
Lsat_1_v5_gn_6_14301	-0.210148	0.119184	-1.26462	-0.670206	-1.82524	-0.721253	-2.50901	-0.682808	-1.72998	-1.30664	-0.666451	-1.22001	-1.3894	-2.01785	-1.87724	1.12239	-1.90697	-1.57561	-1.31445	-0.308196	-2.50901	-0.473028	-0.425935	-2.16716	2.75334	-1.56847	0.520709	-2.1674	-1.57305	-1.3921	-2.50901	-0.128517	0.103537	-1.60659	-2.05554	-1.9664	0.0841551	0.4017	-0.193996	1.70403	-1.29807	-0.768251	-0.891584	-1.41711	-0.873053	-0.600894	-0.242736	-1.45891	0.211703	-2.50901	-0.69756	-1.3001	-1.51968	-1.17527	-2.05579	-1.05006	-1.53383	-1.19181	-1.37748	-0.883188	0.330373	-1.11202	-0.0560788	-1.98734	-1.27866	0.23814	-1.7836	-0.92666	-2.53129	-1.05222	-2.53129	-2.53129	-0.475975	-0.071007	0.00522351	-1.55685	-0.666236	-1.36441	-0.715952	0.021523	-1.89425	-0.386964	-1.14129	-0.919605	-0.15209	-1.01347	-2.53129	0.168061	-0.876626	2.07916	-1.67941	-1.28717	-1.95734	0.794805	-1.88857	-1.86935	-0.988944	-1.17826	-2.53129	-0.291741	-2.53129	-1.37072	-0.249708	-1.22834	-1.38614	-0.10261	-0.888789	0.751669	-1.9876	-1.34926	-0.714169	-1.00081	-1.35461	-1.85924	-0.888377	-0.61629	-1.54017	0.0259889	-1.163	-1.25671	0.0728355	-0.390896
Lsat_1_v5_gn_6_14381	-0.840111	-0.328032	-0.385042	0.874597	0.0681012	1.09449	-0.827862	-0.281947	-0.183202	-2.50901	-0.218618	-0.262152	-0.373721	0.307712	-0.0619977	-0.85529	0.0675594	0.193303	-0.262786	0.212037	-1.27723	0.231064	-0.0920884	-0.400637	-0.488084	-0.404562	-0.183513	-0.973156	-0.593672	0.433307	-0.105995	-0.865047	0.0527344	-0.523992	-0.517776	-0.135888	0.480834	0.789804	-0.73161	0.0733445	-0.0195536	-0.147134	-0.0542437	-0.320568	-0.227121	-0.600894	-0.202748	0.514954	-0.151875	0.0971443	0.470222	-0.119411	-0.999866	-0.245567	-0.0155804	-1.31091	-1.94055	-0.52372	-0.373034	1.00056	-0.756495	0.579914	0.374936	0.176347	0.310359	-1.19599	-0.308524	-0.147254	-0.638965	-0.471329	1.05846	0.736691	0.257104	0.69263	-0.0190355	0.374793	-0.616376	0.593746	-0.0804283	0.375745	-0.0653825	0.402886	0.829153	0.994681	0.869914	-0.569592	0.773232	0.00137597	-0.665305	-1.81726	-0.768293	0.342893	0.108694	0.358122	0.305602	0.867652	0.62327	-0.308225	0.350775	0.160915	0.454436	0.446094	-0.551873	0.0970809	0.170763	0.241957	-0.737738	-0.722889	-0.345285	0.525193	0.202458	-0.0833563	-0.178838	0.65844	0.0712271	0.416844	-1.91858	-1.27067	-0.872525	-0.194292	-0.707492	-0.786319
Lsat_1_v5_gn_6_14481	1.35336	1.79744	3.39488	1.19438	0.990222	2.16499	2.48292	2.37439	2.44849	1.84978	1.74688	0.833367	0.69422	1.75783	1.07465	3.14542	0.118278	1.06597	1.19456	1.59434	1.60041	1.48993	2.28312	1.66988	2.00234	0.904057	1.13096	1.73133	-0.0324228	1.28354	0.4592	2.78549	0.980489	2.50405	1.85378	1.41267	1.81423	1.9628	0.542276	1.49454	-0.0230398	0.692213	0.927189	1.35676	2.31897	0.0315326	-0.522071	0.383194	3.9451	2.16394	2.66649	1.31028	2.08516	0.151349	2.04646	3.78639	2.12938	1.81978	1.84512	1.54812	0.952379	1.3163	2.3328	1.10666	0.453066	0.820965	0.551099	0.954894	0.530087	0.645767	1.72574	0.365824	1.23693	0.423814	2.18074	1.00646	1.79267	0.0490951	1.09367	1.05771	0.507266	1.2282	0.56694	1.1299	0.902442	1.07532	0.843705	1.26879	0.794051	1.52343	0.882593	0.962553	0.961901	2.09012	0.866733	1.12911	1.60429	1.13076	0.646527	2.28229	0.0417496	0.487321	1.12249	0.0859211	0.651074	0.585076	1.17193	1.86348	1.20832	0.677882	1.36408	0.205625	0.765004	0.380729	1.37671	1.3068	0.0388431	2.60629	1.71096	1.30126	2.22553	1.66673
Lsat_1_v5_gn_6_14501	-1.03282	-0.951505	1.67009	0.301086	-0.497632	1.03061	-0.230224	-0.6688	0.64086	0.629651	0.116941	-0.960677	-0.53367	-0.171094	-1.43936	0.682795	-0.6653	-1.01354	-1.99342	-1.02426	-0.0451645	-0.667366	-1.12024	-0.858694	-0.296642	-1.56847	-0.103044	-0.859464	-1.26428	-1.3921	-0.948204	-0.357733	-0.484159	0.315628	0.0273708	-1.57302	0.539163	-2.50901	-0.40018	-0.698946	-0.649129	-0.535349	-0.301282	-0.373267	0.0127583	-1.26011	-2.50901	-2.50901	1.49112	0.122676	-0.389123	-1.3001	-0.0670825	-0.794955	0.278713	2.25844	-0.0266958	0.162414	0.516977	0.867809	0.0759053	-1.44972	0.292591	-0.458944	-0.167212	-0.244727	-0.637375	-1.13461	0.336215	-0.0799542	-0.322134	0.0915183	-0.475975	-0.401203	0.276542	-0.401319	-0.666237	-0.166486	0.0629787	-0.821281	-0.416664	-0.659183	-0.44669	-0.0837514	-0.15209	-0.73023	-0.162096	-1.14381	-1.63645	-0.0239895	0.19857	-0.386642	-0.0990441	-0.752717	0.0659888	-0.0310857	0.0776301	0.3203	0.255906	-0.137797	-0.830725	-1.37072	0.0586498	-0.426458	-0.318699	-0.430983	-0.140587	-0.920144	-0.310472	0.677882	-0.47654	-0.274997	-0.273776	-0.165776	-0.541374	-0.845613	0.26081	-0.364582	-0.147869	0.535036	0.645625	0.435446
Lsat_1_v5_gn_6_14541	9.02009	8.31795	12.2846	11.4097	7.87523	11.2789	9.42152	9.00378	12.3976	12.0957	9.78753	9.65189	8.47535	6.3388	6.82775	11.5698	9.60695	8.38914	7.78426	10.8964	7.56549	8.6983	8.80565	8.39416	10.1893	7.66783	9.74837	6.71667	6.77326	6.52293	8.59077	8.05871	6.84591	10.2645	8.01916	8.12017	9.10561	11.5285	9.67649	8.72247	6.75133	10.4236	7.88484	9.57768	10.61	8.14689	7.01347	8.56295	12.5022	10.006	9.10318	9.73276	7.98838	8.28498	9.41776	13.6979	7.45483	10.0281	11.6832	14.5174	7.82685	9.80158	10.004	7.26184	9.92004	6.58066	7.81884	7.43272	8.88959	8.99299	11.3169	9.28873	7.82271	6.00339	14.2454	8.92538	7.07193	6.82586	11.415	8.52106	10.1758	6.00078	5.981	11.4827	10.003	5.35019	6.05292	5.37873	9.09208	6.64584	6.23992	7.10204	10.6021	7.98454	5.63204	7.06087	7.09961	7.55515	8.89948	9.26385	6.84751	5.02934	6.76646	5.47222	6.90095	7.59377	8.14424	5.72685	6.49749	7.61497	6.60937	9.21638	6.07793	6.83935	7.08878	5.40616	6.55684	13.9022	9.68675	7.92797	8.9515	8.96186
Lsat_1_v5_gn_6_14561	6.99141	6.41158	10.2334	9.43934	5.82737	9.30407	7.41232	6.89816	10.4069	10.1129	7.69568	7.5532	6.50045	4.48321	4.83077	9.5236	7.638	6.51829	5.77903	8.91566	5.58091	6.64851	6.94563	6.7365	8.42089	5.73784	7.82335	4.73043	4.74216	4.65098	6.43852	6.06137	4.76222	8.2739	5.86471	6.05989	7.13612	9.81992	7.64053	6.73885	4.91525	8.45072	5.89877	7.51176	8.75937	6.22783	5.03841	6.47741	10.5377	8.00457	7.17127	7.77556	6.03893	6.29847	7.49806	11.6664	5.41324	7.99342	9.66001	12.7782	5.99939	7.9237	8.18514	5.30214	8.1089	4.62874	5.79276	5.52565	7.10069	7.07989	9.47454	7.23676	5.96806	4.13751	12.2964	7.04495	5.00124	4.81433	9.55749	6.51404	8.12308	3.83706	4.11066	9.63455	7.92196	3.60976	4.20647	3.332	7.20979	4.54058	4.18481	5.1905	8.61272	6.00164	3.73121	5.12176	5.22264	5.81852	7.07385	7.30413	4.83739	3.20201	4.88599	3.2876	4.90384	5.59482	6.09249	3.8111	4.67739	5.55724	4.79062	7.43184	4.14783	4.78541	5.09194	3.53379	4.50631	11.9767	7.78722	6.03449	6.97728	7.07292
Lsat_1_v5_gn_6_14580	3.85944	2.49527	3.41128	3.20641	3.10276	3.39467	3.41501	4.18948	4.5894	3.32263	4.11507	4.07288	4.13641	3.7005	4.14923	2.35939	2.56247	3.08519	4.61774	4.57263	3.92342	3.53803	3.39973	3.86751	3.93702	4.20983	4.44825	5.02922	4.87638	4.01718	4.82986	3.44971	3.85454	3.85328	4.38359	4.24989	3.9455	4.14101	3.57699	4.53993	4.2955	3.79249	4.7631	4.60651	4.48507	2.52052	3.62064	4.18098	3.70812	3.82276	3.50412	4.22982	4.19087	3.51031	3.59767	3.0827	3.90909	4.7187	4.45966	4.34573	3.58079	3.25379	3.34562	3.6383	1.21768	4.21267	3.40983	4.35833	2.78477	2.59659	3.73746	3.32057	2.3468	2.67918	1.71716	4.5974	4.0074	3.90346	4.41347	4.62671	4.31867	3.64019	4.2014	4.0831	3.86701	3.97765	4.01877	4.19735	4.11012	3.70114	3.49965	2.81543	4.06511	3.98656	4.13358	3.72962	3.32028	2.60616	3.68822	4.16036	3.58575	4.34451	4.45631	3.76151	4.15781	2.84556	3.53014	3.3898	3.32057	3.57491	4.31672	4.16832	4.67675	3.95103	4.40456	4.51996	2.82637	3.29753	2.67233	4.09014	4.01565	3.43838
Lsat_1_v5_gn_6_14601	3.05584	3.14158	3.3615	3.87415	3.42237	3.7275	3.47479	3.69686	3.20662	3.56481	3.36255	3.26957	3.44495	3.37355	3.11604	3.40107	3.64944	3.52648	3.19476	3.18623	3.30106	3.01345	3.58205	2.97802	3.52177	3.71093	3.10616	3.32655	3.59057	3.81103	3.27543	3.24	3.31786	3.26946	3.03934	3.29297	3.32225	3.35019	3.28124	3.36508	3.38611	3.18979	3.73844	3.41211	3.42353	3.45119	3.58531	3.58802	3.32185	3.13538	3.36699	3.67492	3.49227	3.45866	3.31709	3.60398	2.86836	3.42105	3.61356	3.43348	3.38879	3.31105	2.8884	3.41006	3.38657	3.67288	3.00787	3.38026	2.85887	3.19235	3.08777	3.50199	3.12547	2.72239	3.4	3.28839	3.3023	3.48936	3.11627	3.17673	3.51201	3.56203	3.33334	3.67799	3.56125	3.55805	2.98568	3.30776	3.31972	3.09565	3.48179	3.4984	3.502	3.60731	3.04116	3.35674	3.09674	3.28081	3.36334	3.73634	3.5089	3.5501	3.47632	3.55114	3.24266	3.43163	3.31642	3.15089	3.30909	3.19737	3.51282	3.08826	3.38151	3.61874	3.52154	3.46029	3.24563	3.4165	3.42655	3.66144	3.7234	3.52155
Lsat_1_v5_gn_6_14781	4.42812	4.51241	4.52522	3.18263	3.78765	3.74306	4.48531	4.34997	4.17284	3.88803	4.02734	4.49681	3.3893	4.225	4.27684	3.94714	4.00868	4.27462	4.14438	4.48882	4.42767	3.93053	4.00887	4.70101	3.98766	4.50484	4.43991	4.67889	3.52172	3.29666	3.60487	4.77546	4.70371	4.82519	4.7877	4.29775	4.62315	4.1174	3.54856	3.76286	4.21255	4.20026	3.98181	3.67417	3.66377	3.28216	3.27753	3.03026	4.57746	4.02373	4.45474	3.81535	4.26418	3.86793	4.56363	4.51168	4.94302	4.72729	4.73369	4.26553	4.52433	4.12566	4.41559	3.85124	3.21137	4.10428	4.20018	4.48657	4.04569	3.87846	4.29987	3.85331	3.84488	4.22296	3.91882	4.49434	4.34906	4.39695	2.54563	4.15379	2.72397	4.30499	4.23042	4.38683	3.90251	4.18789	3.52665	4.73449	4.34459	4.62198	4.15822	4.4171	4.81065	4.57174	4.14946	4.08678	4.85589	4.1307	3.65671	4.26761	3.62269	4.08317	3.46763	4.17533	3.27426	2.50363	2.59605	4.55191	4.36457	4.46753	3.61916	3.31832	3.69257	4.44821	4.54281	4.55569	4.60584	4.86547	4.42719	4.91292	4.99306	4.54418
Lsat_1_v5_gn_6_14801	3.68781	3.59994	3.52115	3.76628	3.79873	4.04873	3.53218	3.87454	3.687	3.88803	4.13386	3.82007	3.6483	3.58533	3.6804	3.87401	4.24852	4.11078	3.66712	3.57848	3.95329	3.88692	4.0466	3.61441	3.82077	3.91777	3.8978	3.77537	3.71915	3.91288	3.49955	3.95998	3.55695	3.99127	3.79347	3.60021	3.88921	3.64254	4.00076	3.80891	3.64776	3.85536	3.86974	4.16461	3.6847	3.92309	3.92614	3.78788	3.72161	3.37481	3.8365	3.73441	3.82738	3.57641	3.77213	3.95784	3.4806	4.01924	3.62991	4.04304	3.72825	3.53186	3.55377	3.8903	3.8121	3.77365	3.81095	3.67961	3.46826	3.45896	3.52942	3.33659	3.89868	4.03007	3.81622	3.49473	3.73761	4.10953	3.72765	3.94354	3.81733	3.87812	3.50942	3.83604	3.6751	3.37591	3.72644	3.87333	3.77623	3.98579	3.92688	3.89265	3.82813	3.53438	3.53974	3.41239	3.3978	3.39584	3.90933	3.69082	3.75336	4.07862	3.62434	3.92111	3.8645	4.18461	3.78189	3.54064	3.25028	3.52076	3.60629	3.49594	3.69257	3.60663	3.82796	3.48521	3.73653	3.88584	3.82962	4.07271	4.10431	3.87251
Lsat_1_v5_gn_6_14820	3.4605	3.34916	2.95466	3.88892	3.76522	3.4714	3.44521	3.9007	3.49113	3.86558	3.66347	3.59635	4.12794	3.55941	3.6695	3.87401	3.68048	3.81563	3.79812	3.36279	3.11539	3.7378	3.56482	3.59211	3.72451	3.79725	3.79687	3.9344	4.19402	4.23734	3.64493	3.33912	3.61101	3.36877	3.58308	3.61917	3.40488	3.53972	3.91429	3.72903	3.73169	3.72675	3.80558	3.78927	3.25189	4.20431	4.25881	4.18844	3.76135	3.99668	3.82158	4.0136	3.64977	3.81415	3.62067	3.49024	3.83812	3.51665	3.43903	3.10517	3.8072	3.71272	3.03445	4.10477	3.65661	3.82578	3.32781	3.87974	3.42013	3.61275	3.73746	3.51613	4.09583	4.04717	3.89887	3.64665	3.36766	4.01017	4.13797	3.553	4.03578	3.86516	3.82695	3.90046	4.0149	3.64736	4.06609	3.71033	3.68746	3.75986	3.84539	3.89265	3.56518	3.41758	3.79315	3.70754	3.89154	3.80956	4.06145	3.8186	4.13848	3.71179	3.98849	3.74795	3.91215	4.48253	3.63333	3.6772	3.73508	3.78477	3.66953	3.97203	4.1119	3.7675	3.38621	3.49137	4.07313	3.71065	3.52127	3.75185	3.63686	3.80218
Lsat_1_v5_gn_6_14841	3.90236	4.54794	4.38278	4.10676	4.15848	4.3217	3.70436	3.73612	3.49112	4.22428	3.46998	3.30702	4.15322	4.27364	3.39288	4.47809	4.15584	4.28648	3.54185	3.37383	3.98255	4.16034	4.0466	3.48118	3.98766	3.4267	3.78374	3.39251	4.12274	3.89308	4.39741	3.8091	3.6935	3.60435	3.5192	3.60021	3.62768	3.26681	3.54856	3.65892	3.53009	3.93513	3.51594	3.87647	4.56624	4.2781	4.09891	4.12764	3.26769	3.7598	4.20172	4.02726	3.63979	4.41132	3.50184	3.27815	3.10013	3.52981	3.62176	3.30564	4.06259	4.50884	4.60677	4.46189	5.21908	4.34955	4.61413	3.74185	4.58252	4.81554	4.17668	4.94733	4.34872	4.53314	4.78577	4.05429	4.49074	4.4453	4.7301	4.21612	4.35973	4.37066	4.39327	4.10315	3.78062	3.81094	4.23436	3.56795	3.67072	4.5737	4.54129	4.55427	3.73962	3.55665	3.98227	4.42111	4.37828	4.89492	4.22793	3.40161	4.11922	4.06947	4.26404	3.84032	4.79185	4.78	4.55728	4.55191	4.80136	4.36368	4.63455	5.21945	3.83163	4.25235	4.15978	3.31498	4.30903	4.53069	4.35829	2.99052	3.18705	3.98423
Lsat_1_v5_gn_6_14981	0.449296	1.0775	1.72361	-0.359692	-0.118248	-1.64698	0.252071	1.42246	-0.854605	-0.660069	0.391352	0.611865	-1.3894	0.0435786	0.0627008	1.35518	1.9988	-0.295165	1.64104	0.811976	-0.804834	0.993922	-0.425935	0.328871	0.787636	-0.283428	-0.103044	-0.632567	0.376976	-2.50901	1.26459	1.08692	0.690321	0.701589	1.04074	-0.439928	1.03049	-1.11396	0.146676	0.0791129	-1.78005	0.139397	0.53345	-0.0427282	-0.451766	0.701934	0.368993	-2.50901	1.39595	-0.505439	-0.135154	0.838853	0.793652	1.5094	0.278713	2.02424	1.19956	0.0932125	-0.0849911	-0.463123	1.05005	1.47505	1.41745	0.168147	-2.53129	1.81883	1.88644	0.381698	-0.153145	-1.60997	-1.92938	1.39362	-1.49418	-0.401203	0.875206	1.1759	1.93746	1.96596	1.36176	2.80023	1.41669	2.17393	0.56694	0.562772	0.702132	0.999808	0.843705	1.09087	0.0907954	-0.0239895	-1.14741	-0.386642	1.68511	0.63657	-2.53129	1.67552	-0.260656	-0.0296045	0.464397	-0.0665765	1.28137	1.82333	1.69873	0.866184	2.03054	-2.53129	-0.888789	1.86348	1.34948	1.69871	0.568227	-0.274997	1.1664	1.34122	1.33531	0.553128	0.453135	0.333036	1.18306	2.86649	2.64417	2.32123
Lsat_1_v5_gn_6_15060	2.85823	2.83143	3.79557	3.54165	3.18954	3.87602	3.57378	3.08661	3.33804	4.01584	3.13896	2.7409	3.07341	3.04034	2.57708	2.89119	3.24112	3.00129	3.05765	3.0689	3.31263	3.13771	2.92001	3.03701	3.036	3.30233	3.06334	2.81316	2.91743	3.15419	2.50011	3.03057	2.78997	3.258	3.27998	3.19528	3.20416	2.6297	2.9956	2.85224	2.8053	2.94199	3.70868	3.36649	3.59912	3.11101	2.76467	3.01356	3.09185	2.90745	3.40752	2.80973	3.21144	2.80474	3.00383	3.98609	2.67108	3.31107	2.64221	3.16535	2.72494	2.81317	2.86255	2.9885	3.17362	2.97991	3.40983	3.00209	3.06072	2.59659	2.8753	3.27141	3.24107	3.12794	3.4281	2.84462	2.95641	3.22708	2.83715	2.49011	2.88267	3.4097	2.95289	3.01024	2.9646	3.09669	3.37204	2.60881	3.06167	2.97691	2.9432	3.25178	3.19092	3.52688	3.09133	2.9498	3.03983	2.94528	3.01137	3.10267	2.73004	3.1068	3.16859	3.48727	2.81147	2.72663	3.12735	3.28847	2.94383	3.32925	2.83958	2.47615	3.17061	3.01366	2.79289	3.19173	2.91073	2.86726	3.258	3.1783	2.90618	3.21507
Lsat_1_v5_gn_6_15101	3.34079	3.48733	4.59149	3.8289	3.67184	3.84751	4.00729	3.63587	4.00216	4.42184	3.59731	3.42526	2.9823	3.2708	3.87329	3.12979	3.56324	2.8496	3.43517	3.65285	3.96066	3.39594	3.27814	3.68987	2.82937	3.81392	3.47623	3.56262	2.53366	3.25071	3.62504	3.67133	3.61101	4.30165	4.26688	3.62856	3.75913	3.67524	3.26386	2.54529	3.57971	3.48311	3.18232	3.98911	4.34751	3.07005	3.03725	2.75678	4.17824	3.6161	3.46625	3.54804	4.12083	3.60836	3.61305	4.50519	3.69424	4.05153	4.32057	3.68028	4.06843	3.3929	3.61698	3.41006	3.4192	3.87609	3.6174	4.15603	3.53758	3.87846	4.04198	4.01136	3.56327	3.95959	3.58612	3.89346	3.90546	3.96445	3.62946	3.92766	3.09212	3.81212	3.69783	4.20867	3.45368	3.83286	4.01072	4.58117	4.24065	3.34617	3.68285	3.9926	4.32444	4.4382	4.08489	3.82497	3.98494	3.43224	3.6245	4.35775	3.62269	4.3671	3.9763	4.62079	3.21035	2.80699	2.95594	4.05429	4.02195	4.25177	3.48497	3.27027	3.8644	4.10525	4.0743	4.31634	3.67995	4.39652	3.8841	4.68406	4.23068	4.07422
Lsat_1_v5_gn_6_15121	4.72652	5.31809	5.58983	4.58617	4.98179	4.71001	4.26601	4.1609	4.50401	4.11433	3.82251	4.01371	4.73621	5.30397	5.37802	5.28056	5.84297	4.28648	4.04894	3.83957	3.93843	4.38385	4.29667	4.32177	4.13724	4.24096	3.86077	4.79564	4.59924	3.49361	4.99783	4.81388	4.52377	5.31471	3.82684	4.47472	3.79021	5.27919	4.27684	4.17322	4.0257	4.18402	4.76792	4.88409	5.17377	5.64716	4.69145	4.19586	4.95409	4.36783	4.33377	4.3488	3.11385	4.49915	3.97611	5.33363	3.6895	4.41981	5.2887	4.69098	6.06893	4.61497	4.59112	5.35931	5.71579	5.0058	3.84673	3.64745	3.582	4.52712	4.5575	4.66598	3.4477	3.99526	3.9579	4.86452	4.09492	4.31084	4.29034	5.31895	4.28353	4.52695	3.64493	4.3621	5.25157	5.29202	4.73662	4.07824	3.95282	5.29823	3.83134	6.66716	4.5752	3.69021	4.42848	4.37284	4.70545	4.26791	4.1319	4.51112	5.08911	4.89331	4.23873	4.1446	7.34718	4.48253	2.76139	4.63682	4.53684	4.54418	3.42759	3.03174	4.50034	3.83131	4.40955	4.66059	4.43403	4.23014	4.35829	4.29949	4.28318	3.92437
Lsat_1_v5_gn_6_15141	5.38811	5.14793	4.09873	4.25095	4.93232	4.36256	4.44851	4.44783	3.95614	4.27627	4.9992	5.08702	5.01891	5.7076	4.70293	5.57691	2.66949	5.14963	4.7531	4.81458	4.66727	4.78638	5.2744	4.69579	5.46695	4.3478	4.63528	4.66561	4.85654	4.59692	4.55816	4.83101	4.79994	4.15479	4.44504	4.66464	5.0949	4.64892	4.58013	5.06678	4.75642	4.83102	4.86555	4.05386	3.97534	4.2781	4.87818	4.95525	3.70812	5.13545	5.79285	4.64739	4.28994	4.80223	5.14501	3.39513	4.88828	4.49886	3.15265	5.04338	4.52007	5.50948	5.90998	5.12067	5.82938	4.5946	5.36769	4.69365	5.28652	5.60197	4.92806	5.34986	5.01733	5.47818	5.82418	4.84789	5.08371	4.96309	5.42965	4.50715	4.61283	4.74072	5.06768	4.05765	4.99625	5.39877	4.58782	3.964	4.17686	5.14693	5.17365	4.79476	4.34258	4.39766	4.87284	5.09651	5.23959	5.5368	4.98374	4.25376	5.24532	4.46458	4.75648	4.43012	4.66251	5.23695	5.11598	5.43246	5.63622	5.06774	5.22039	5.6948	5.03441	5.20221	4.87439	4.11953	5.02085	5.25575	5.54488	4.06919	4.464	5.27086
Lsat_1_v5_gn_6_15161	3.37602	2.43582	2.28276	-0.670206	0.181856	-1.64698	3.33664	0.974365	1.98152	1.00314	0.116941	1.02534	-2.50901	-0.568279	0.516547	-0.0921653	2.94985	0.690736	0.815974	1.43487	4.25855	2.60345	-1.12024	5.21683	-0.143445	0.385272	-0.312638	2.26971	-1.26428	-1.3921	-0.367308	2.02599	-0.484159	-0.493875	2.35241	1.4555	-0.584232	1.85273	-1.29155	-0.430829	1.31361	1.91681	0.116418	0.520698	0.806951	-0.150113	-1.99965	-0.434498	2.93853	1.77561	-0.135154	-2.50901	0.379332	-1.17527	0.199465	4.16972	3.1284	2.14449	2.12431	2.67943	3.32192	3.61379	4.74759	0.266437	-1.27866	0.599286	1.33484	3.74185	1.34112	-0.650983	4.74263	0.365824	0.115005	4.06407	1.71716	1.81195	2.21822	0.749182	0.764132	1.86926	-0.614566	1.61636	1.03007	1.44464	-0.360702	2.38499	1.4306	2.74741	3.2761	3.11828	2.02549	2.45951	3.71197	6.41742	5.09402	2.40853	5.75471	3.1774	2.85357	4.29491	1.93812	0.992444	2.37395	2.32066	0.112718	-1.46365	-1.25944	3.76469	3.55243	4.68626	-0.272572	-0.592734	2.57325	3.99812	3.36579	5.54298	3.48459	6.31727	4.63739	4.70684	5.68471	4.2793
Lsat_1_v5_gn_6_15181	2.79456	2.30903	2.6014	2.92038	2.80588	2.69943	2.99262	2.95965	2.90129	2.55835	2.98187	3.02183	3.12543	3.26011	2.75264	2.73474	3.33515	1.53242	3.04451	3.05526	2.80731	2.20935	2.05535	2.79486	2.75335	2.89583	3.04145	3.25742	2.97743	3.32649	3.16955	2.90678	3.06249	3.04764	1.56834	1.41267	1.09828	2.56135	2.76797	2.92574	2.94167	3.0712	2.9133	3.08038	2.73469	2.69229	2.68348	2.77672	3.33946	2.80202	3.26038	2.62448	2.47024	2.96138	3.04974	2.5635	2.86836	2.85834	2.80941	2.50413	2.81105	2.50501	2.66735	2.53544	2.30942	2.85168	2.89848	3.16997	3.23777	2.52088	3.05705	3.13149	2.62736	3.02815	2.42345	3.17299	2.85066	3.19351	2.31237	3.3771	3.14005	3.02304	3.29264	3.05208	3.15324	2.7033	3.19885	3.16216	3.21966	2.79231	2.99451	2.63473	3.1503	3.14132	3.21716	3.37085	2.61553	3.1774	2.85357	3.32423	3.1271	3.05209	2.83209	3.21888	2.93524	2.40379	3.24373	2.79222	2.83599	2.86928	2.81742	2.47615	3.06179	2.95758	3.27019	3.38947	2.89425	2.76846	2.44958	3.67998	3.59813	3.34253
Lsat_1_v5_gn_6_15201	4.70243	4.31209	3.9495	4.90961	5.21894	4.81679	4.1878	4.82092	4.46345	4.70077	5.18185	4.94776	5.37463	4.7682	4.65951	5.04266	5.05311	4.90992	4.4879	4.83469	4.56458	4.63118	4.68741	4.33861	5.23507	4.96263	4.79428	4.6029	5.07482	5.23847	4.5529	4.60271	4.91615	4.5238	4.30052	4.91914	4.81163	4.78999	5.05477	5.21342	5.2654	4.94139	5.23962	4.69774	4.20994	4.57013	5.08202	5.29641	4.95409	4.90754	4.98319	5.32055	5.23122	5.25704	4.99762	4.11959	4.50738	4.51879	4.47332	4.43399	5.44899	4.96639	5.12993	4.9314	4.95554	4.39627	5.61595	4.67384	5.04606	5.40019	4.56843	5.52785	4.85443	5.09819	5.14027	4.96431	4.55948	5.30192	4.86567	5.14905	5.2299	4.77577	4.91069	5.16662	5.17622	4.67427	5.32819	5.13881	5.46036	4.95921	4.96441	5.07871	5.67154	4.87321	5.08991	4.82129	4.63676	5.16198	5.43446	5.23139	5.88146	5.83612	5.26255	5.64161	5.18722	5.04318	5.60371	4.66741	4.68185	5.24103	4.50185	4.23242	5.17601	4.79611	5.19678	4.43299	4.66047	4.42923	4.29937	5.36938	5.0291	4.92888
Lsat_1_v5_gn_6_15221	3.32284	3.61342	3.65113	3.96059	3.46474	3.78875	3.43019	3.71662	3.50717	3.6195	3.49927	3.55544	3.79471	3.49704	3.65852	3.25028	3.07972	3.40113	3.31997	3.10908	3.41277	3.31927	3.27814	3.26559	3.79256	3.44821	3.60122	3.10048	4.02661	3.84235	3.52124	3.17709	3.3048	3.48154	3.47779	3.42813	3.60456	3.26681	3.24627	3.57001	3.35388	3.31436	4.05459	3.47364	3.5769	3.26412	3.63798	3.61041	3.17266	3.36427	3.61211	3.47019	3.55735	3.3868	3.37233	3.65179	3.37838	3.68485	3.26157	3.59534	3.55606	3.70206	3.34562	3.68348	3.48231	3.55429	3.81095	3.68754	3.582	3.78446	3.55163	3.99126	3.64949	3.70336	3.72853	3.53683	3.51339	3.53476	3.57774	3.81134	3.9124	3.49631	3.66632	3.91754	4.07836	3.68401	3.61417	3.72871	3.72849	3.43894	3.90022	3.70895	3.89523	3.89632	3.6665	3.41239	3.45696	3.3773	3.51161	3.82797	3.67639	3.87304	3.88791	3.70648	3.85757	3.93925	3.86904	3.6772	3.64664	3.99798	3.6571	3.22057	3.64306	3.51893	3.58473	3.79522	3.86896	3.27971	3.50977	3.64266	3.77833	3.61288
Lsat_1_v5_gn_6_15240	7.12114	7.47454	8.01176	7.00994	7.12712	7.38603	7.57296	7.27913	7.53533	8.00402	7.05585	6.94501	6.00114	7.23659	7.36746	7.11047	7.29402	6.54169	6.55302	7.37919	7.84991	6.97002	6.36375	7.10633	6.87444	7.03296	6.66167	6.81917	5.86104	6.7399	6.88323	7.46288	7.36501	7.8764	7.66309	7.33644	7.23111	7.26399	6.55304	5.8323	6.77826	6.91714	6.75179	7.09017	7.90188	6.97755	5.74616	5.71514	7.94336	7.33198	7.94771	7.31558	7.79986	7.65894	7.32075	7.8107	7.17037	7.52375	7.61278	7.58297	7.9202	7.72715	7.67289	7.13715	7.80622	7.71383	7.78092	7.68422	7.59727	7.28519	7.83212	7.79232	7.44308	7.51501	7.68547	7.71639	7.98771	7.55772	7.3906	8.19086	7.21188	7.19932	7.46654	7.67091	6.7804	7.35774	7.42847	8.08714	7.87438	7.70229	7.25314	8.14549	8.09515	8.07358	7.67173	7.51221	7.65028	7.30749	6.95368	8.18329	7.16551	7.84659	7.09717	8.0797	6.58632	6.67217	6.32774	8.6537	8.62859	8.62311	7.11315	7.11557	7.10151	8.03151	7.68342	7.80244	7.9079	8.29224	8.05921	8.04249	7.60475	7.58765
Lsat_1_v5_gn_6_15261	3.74861	3.50008	3.85673	3.94654	3.58487	3.94492	4.04722	4.08689	3.76915	3.99531	3.68911	4.15732	4.26567	3.55941	4.08503	3.74664	4.32909	3.4859	4.12549	3.55927	3.96066	3.71803	4.05896	4.35195	3.40239	4.39839	3.8978	4.23694	3.25705	4.29129	3.97856	3.90927	4.10112	3.88345	4.212	3.85229	3.68391	3.46687	3.63221	3.79476	4.28699	3.93513	4.00648	4.52166	4.03359	2.84577	3.11363	3.12662	5.16136	5.06883	4.22459	2.93092	4.01669	3.70017	4.16498	4.07645	4.38381	4.27093	4.18312	3.59534	4.27445	3.4061	3.48767	3.80175	1.71479	3.37929	4.0548	4.59132	3.39545	4.34154	4.47275	4.4325	3.56327	4.12974	3.4281	4.27557	3.86076	4.56392	4.54048	5.30856	5.03196	4.28567	4.03865	4.64104	3.75495	4.12709	5.01507	4.60457	4.75126	3.59224	4.0411	3.58634	4.67404	4.77735	4.82389	4.1779	4.20795	3.72407	4.21357	4.32502	4.05985	4.44702	4.94351	4.60958	3.35529	3.09	3.45164	4.51313	4.51203	4.8212	3.85506	3.16909	4.53468	3.96911	4.37932	4.71571	3.93491	4.4373	3.55525	4.65367	4.42487	4.01768
Lsat_1_v5_gn_6_15280	-1.69097	-1.7191	-1.75661	-2.50901	-2.50901	-1.11111	-1.79345	-2.50901	-2.50901	-2.50901	-2.50901	-1.94225	-2.50901	-2.01785	-2.50901	-2.50901	-1.48347	-1.01354	-1.97293	-1.97328	-2.50901	-2.50901	-2.50901	-2.16716	-2.50901	-2.50901	-2.50901	-1.89139	-2.50901	-2.50901	-1.93607	-1.68939	-1.16717	-2.50901	-1.41431	-0.978922	-2.50901	-2.50901	-2.50901	-2.00224	-2.09897	-2.50901	-1.15783	-1.69806	-1.89832	-2.50901	-1.32615	-1.45891	-1.74432	-2.50901	-2.50901	-2.50901	-1.93115	-1.69321	-1.42077	-1.39394	-2.19417	-1.5779	-2.01107	-1.47826	-2.53129	-1.89144	-2.53129	-1.24465	-2.53129	-1.55329	-2.53129	-1.35353	-2.53129	-1.60997	-1.50595	-2.53129	-2.53129	-2.53129	-1.39348	-1.96331	-1.91911	-1.36441	-2.53129	-1.12244	-1.087	-2.53129	-1.47434	-1.5112	-2.53129	-2.53129	-2.53129	-2.12721	-2.01558	-1.69866	-1.67941	-2.53129	-2.53129	0.209118	-1.85352	-2.53129	-2.53129	-2.53129	-2.53129	-1.48615	-2.53129	-2.14297	-1.70557	-2.08045	-2.04185	-1.46365	-2.53129	-1.18578	-1.9876	-2.53129	-1.82558	-2.53129	-1.82617	-1.80676	-2.53129	-0.470296	-1.22002	-2.53129	-2.53129	-1.73854	-1.79857	-1.16784
Lsat_1_v5_gn_6_15301	1.61164	1.15327	0.894848	1.86659	1.6096	2.25456	1.34742	2.58262	1.12972	1.54533	2.80557	3.00673	3.33141	2.96335	2.64544	1.96072	2.51733	2.00414	2.40802	2.27396	1.674	1.70608	1.4514	1.51252	2.45044	2.79872	2.48267	3.40535	2.5924	3.59515	3.09919	1.73709	2.22321	2.52334	1.40121	1.79262	1.93036	1.9628	2.12655	2.34551	3.09579	1.99335	3.30672	3.18919	2.73469	2.01615	2.59743	2.49322	1.46175	1.37457	0.434572	1.79842	2.27769	1.81341	1.36443	0.859537	1.63352	2.88928	1.90006	2.07282	2.44869	1.78902	2.29464	2.0196	2.08381	2.07002	2.44872	1.65028	1.53437	2.77013	3.5626	3.30436	2.39752	2.27707	2.18074	2.77596	2.54642	2.87838	1.47917	1.86926	0.998213	2.60657	3.16316	2.99959	1.23503	1.14708	3.35943	2.73535	2.95508	1.82789	1.81327	1.75248	2.79379	1.96252	2.58459	1.88671	1.31558	1.82141	2.71767	2.33584	2.71301	3.01443	2.9365	2.5568	2.45495	2.50363	2.53645	1.14857	0.937206	1.74668	2.60091	1.09315	2.54657	2.0971	2.24084	2.29827	2.0366	2.097	1.29454	2.70386	2.13221	2.53647
Lsat_1_v5_gn_6_15340	7.03839	7.42909	7.7991	6.54628	6.78451	7.07061	7.42663	6.94315	7.40766	7.27057	7.26903	6.84149	5.53387	7.09987	7.10476	7.07196	7.18986	6.54512	6.3915	7.33937	7.73186	6.88096	6.44311	6.97705	6.822	7.097	6.82832	6.82974	5.376	6.46482	6.73982	7.45784	7.23454	7.51627	7.4863	7.05221	7.03294	6.66938	6.27988	5.81968	6.66019	6.59454	6.49283	6.60394	7.34028	6.74436	5.84762	5.47261	7.706	7.02383	7.51288	7.34831	7.4534	7.48193	7.087	7.69588	7.16143	7.27159	7.35423	7.05883	7.8298	7.20874	7.68818	6.64058	7.26024	7.09863	7.28846	7.44086	7.08251	6.8851	7.554	7.18476	6.82916	7.14061	7.30473	7.27283	7.72544	7.34664	6.88005	7.90909	6.8294	7.06542	7.01837	6.99715	6.55935	6.97512	7.0381	7.99983	7.54462	7.343	6.82575	7.74574	7.75151	7.3223	7.47818	7.00885	7.27323	6.68897	6.73861	7.66311	6.89095	7.8261	6.49679	7.72494	6.18955	6.71188	6.27159	8.37741	8.19698	8.25513	6.61725	6.99399	6.74319	7.69584	7.53605	7.43633	7.43445	8.12652	7.57595	7.43917	7.24214	7.1433
Lsat_1_v5_gn_6_15360	-0.563621	0.822896	1.36794	-1.61445	-0.497632	-2.50901	-2.50901	-2.50901	-2.50901	-2.50901	-0.666451	-0.550285	-1.3894	-0.910712	0.861269	0.990203	-0.146426	-1.57561	-1.06629	-1.97328	-1.27325	1.48993	0.0408164	-0.631745	-0.887592	-1.25873	-1.72941	-1.4603	-1.96642	-2.50901	-1.52709	0.0692232	-0.484159	-1.305	0.116413	-0.606127	-0.211672	-2.50901	-1.7755	0.162564	-2.09897	-1.04613	-1.15783	-1.69806	-2.50901	-2.50901	-2.50901	-1.89045	0.357103	-0.66908	-2.50901	-0.651723	-1.51968	-2.50901	-2.05579	-1.05006	-1.72291	0.162414	-0.931358	0.867809	-0.627294	-0.608778	-1.71565	-1.02956	-2.53129	-0.108038	-1.7836	0.530181	-2.53129	-1.05222	0.0956649	-2.53129	0.703964	-0.0710058	-0.765362	-0.113919	0.933729	-2.0304	-2.53129	-1.55049	-1.89425	0.29277	-1.14129	-2.10617	-2.53129	-0.493574	-0.906832	-0.975745	-2.01558	0.947944	-0.454259	-0.629226	0.760705	0.458817	-0.602879	-2.53129	-1.81974	-1.70165	-0.65036	0.187618	-1.99518	-2.14297	-1.70557	-1.46056	-0.086924	-2.53129	-1.75953	-1.18578	-1.28452	0.345426	-0.272572	-1.00081	-0.715259	-0.777108	-2.53129	-1.65839	-1.95224	0.586063	0.234111	2.73966	3.09731	2.79232
Lsat_1_v5_gn_6_15381	6.41926	6.60703	6.17424	6.52011	6.2381	6.33544	6.10115	6.1665	6.12895	6.3456	6.78015	6.09047	6.44164	6.73443	6.34101	6.7052	5.89463	6.59321	6.26398	6.30549	6.6032	6.23214	6.34615	6.02646	6.83296	6.21371	6.37314	6.15452	6.3616	6.20531	6.10574	6.20587	6.16057	6.39111	5.95893	6.0984	6.51204	6.1302	6.42585	6.46652	6.39871	6.42738	6.27739	5.97861	5.88626	6.0748	6.19273	6.32569	5.78951	6.21928	6.5056	6.79752	6.22617	6.27129	6.1922	5.70334	5.74142	6.07745	5.58334	6.16273	6.54891	6.62153	6.56742	6.583	6.74914	6.42867	7.20902	6.43174	7.01631	6.62449	6.50754	6.81829	7.03576	6.57893	6.81932	6.25803	6.72365	6.44265	6.64035	6.39687	6.61085	6.56061	6.4856	6.83198	6.6527	6.23016	6.81402	6.25629	6.52195	6.4789	6.81056	6.83812	6.63269	5.82681	6.53903	6.2671	6.29825	6.63123	6.75416	6.53402	6.97797	6.53301	6.49768	6.59054	6.23287	6.38858	6.83559	6.66509	6.58457	6.49284	6.62061	6.37788	6.33724	6.50139	6.42188	6.08854	6.33358	6.47048	6.29152	6.19242	6.23898	6.27962
Lsat_1_v5_gn_6_15401	3.19057	3.33296	3.23821	3.25283	3.43663	3.52639	3.61421	3.48267	3.18683	3.88803	2.80557	3.44779	3.62439	2.70418	3.60229	3.57267	2.96674	3.54635	3.51353	2.97055	3.08873	3.34528	3.29913	3.74144	2.65231	3.3602	3.68834	3.46175	3.58094	3.45361	4.14844	3.0887	2.99903	3.03426	2.95735	2.47248	1.93036	3.60908	3.57699	2.46538	3.55157	3.65788	3.35875	3.45633	3.70532	3.58803	4.00846	3.59926	3.87438	3.6161	3.16903	3.80746	3.59916	3.47609	3.20996	3.80765	2.90966	3.48323	3.54626	3.04238	4.49427	3.48286	3.01112	3.62909	2.8775	2.93315	2.44872	2.98932	3.20973	2.48148	3.2595	3.13148	3.12547	3.49487	2.85468	3.3605	3.13219	3.68729	3.15208	4.08387	3.75712	4.09901	4.23759	3.84202	2.74752	3.2674	3.38454	4.1527	4.58696	4.23382	3.68285	4.00329	3.81952	3.64935	3.92809	3.70754	3.11522	3.55284	3.18339	4.19338	3.39607	4.04633	2.42868	4.10259	3.80805	3.15286	2.95594	3.77409	3.86619	4.1837	3.35249	2.63635	4.15668	3.13661	2.76198	4.20451	3.62107	3.22487	3.55525	3.40699	3.00161	1.59174
Lsat_1_v5_gn_6_15460	-1.45988	-0.664519	-1.26462	-2.50901	-0.732764	-1.64698	-1.3173	-1.49579	-1.72998	-2.50901	0.116942	-0.740936	-2.50901	-0.729359	-1.87724	-1.44896	-0.299544	-2.50901	-1.99342	-1.02426	-2.50901	-0.89202	-0.173766	0.482276	-0.46806	-1.56847	-0.85368	-0.109921	-1.96642	-2.50901	-1.52709	0.538334	-0.16059	0.0222032	-0.666905	0.0813758	-1.42582	-2.50901	-2.50901	-1.22667	-2.09897	-1.04613	-1.15783	-0.373267	-1.89832	-2.50901	-1.99965	-1.89045	-0.878141	-0.505438	-1.63193	-1.05019	-1.51968	-1.17527	-1.2008	0.26293	-0.0266933	0.761906	0.288938	-2.50901	-1.17113	-1.44972	-1.19777	-1.59326	-1.27866	-0.564419	-1.7836	-1.13461	-2.53129	-2.53129	-1.17901	-2.53129	-1.49418	-1.44327	-2.53129	-2.53129	-1.49066	-2.53129	-2.53129	-2.12582	-2.53129	-1.43348	-1.47434	-1.5112	-1.7654	-2.53129	-1.50157	-0.152187	-1.08832	-1.69866	-2.53129	-2.53129	0.0259779	2.00632	-0.833032	-1.86935	-1.81974	-2.53129	-1.4794	0.352608	-1.6052	-1.37072	-2.06014	-1.73747	-1.67706	-1.46365	-2.53129	-0.6959	-1.28452	-1.82246	0.0650592	-2.53129	-0.715258	-1.85924	-0.541373	0.116064	-1.54017	-0.901823	-1.163	-0.203226	-0.203067	0.435447
Lsat_1_v5_gn_6_15481	6.51027	6.17422	6.11038	6.51536	6.56951	6.31477	6.55157	7.21238	6.57169	6.61486	6.89201	6.61321	6.88503	7.09325	6.72487	6.76836	6.63298	6.62595	6.62108	6.47522	6.38052	6.65042	7.29191	6.7615	7.14982	6.73257	6.59979	6.64463	7.48101	6.94211	6.55927	6.54071	6.84139	6.59611	6.43087	6.56071	6.41237	6.52053	6.66144	6.67362	6.56984	6.45809	6.75365	6.6095	6.44625	6.8087	6.79647	6.7354	6.46319	6.85675	6.67703	7.15568	6.40035	6.25876	6.48911	6.00198	6.38572	6.83649	6.736	6.50302	6.60322	6.45528	6.46378	6.63797	6.32737	6.53893	6.42179	6.83857	6.13838	6.60857	6.79965	6.5199	6.58859	6.31524	6.44624	6.65204	6.55853	6.55211	6.54257	6.93795	7.02985	6.70489	6.65958	6.68346	6.7501	6.96124	6.6887	6.90217	6.7068	6.46979	6.85288	6.54079	6.52559	6.84812	6.57327	6.59778	6.51556	6.58349	6.70505	6.60485	6.68017	6.48648	6.66403	6.50946	6.84602	6.72227	6.86617	6.55894	6.75076	6.49284	6.49357	6.4791	6.53339	6.46665	6.81156	7.00722	6.1358	6.30477	6.04379	7.11904	6.85715	6.88794
Lsat_1_v5_gn_6_15501	4.16911	4.7748	5.5045	5.9187	5.09636	6.16897	5.23369	4.66178	4.59692	6.22293	5.37982	4.84116	4.49389	4.4486	4.50862	5.23748	5.22994	4.73913	4.68085	4.6473	5.1492	5.06057	5.00737	4.68792	4.82576	5.10482	5.01554	4.57192	4.46421	4.9192	4.59441	4.75407	4.79528	5.19052	5.07831	4.84054	5.31741	4.68148	4.70157	4.56938	4.52633	4.81001	5.11281	5.14677	4.97153	5.15888	4.54744	4.60292	4.70813	4.23524	4.64473	4.87967	5.26733	5.62819	5.52207	6.1529	4.80097	5.15416	5.03619	5.00272	4.57853	4.4527	4.56731	4.76903	5.35176	4.78219	4.78983	4.88164	5.30652	4.36337	4.57387	4.29168	5.27637	4.84804	5.25455	4.15234	4.85214	5.1083	4.06472	3.7221	4.15722	4.58344	4.72434	4.71454	4.55064	4.17078	4.4696	3.9743	4.71497	4.67263	4.64929	4.89	4.94339	4.28659	4.6	4.42788	5.06046	5.04347	4.56992	4.30165	4.65327	4.67534	4.18347	4.67196	4.14647	4.73961	4.94886	4.55736	4.38658	4.81559	4.93143	4.79608	4.99055	4.55285	4.22922	4.42013	5.16866	5.29621	5.37457	4.36111	4.65783	4.64344
Lsat_1_v5_gn_6_15520	1.61164	0.72696	2.13259	0.301086	0.311341	0.811983	1.87681	0.836624	2.15452	1.75526	1.59242	1.39352	-0.53367	1.59724	1.26051	1.35518	0.535399	0.540307	0.990511	1.59434	2.05074	0.85599	1.11507	1.53608	1.18492	1.23621	1.2116	0.935292	0.545017	0.778781	0.981364	1.48342	1.52199	1.72507	1.12898	1.27599	1.03049	0.921252	-0.0136275	0.387356	1.05754	1.0195	1.78483	1.11339	1.5622	0.192844	-0.00881112	0.275221	1.17838	0.46915	0.718499	1.31028	1.64069	1.12373	1.08466	2.16268	1.83565	1.84105	1.13624	1.2477	1.38559	1.1379	0.695355	0.813416	0.176009	1.42718	0.862055	2.06978	0.530087	0.78173	1.15886	0.365824	0.856766	0.619382	1.16966	1.91132	1.49801	0.749182	0.566024	1.01827	1.06595	1.10131	1.66157	1.59376	0.902443	0.83578	1.38155	1.81881	1.58379	1.3042	0.363772	1.59178	1.75902	1.89422	1.71365	1.19405	1.84474	1.13076	1.26354	1.70251	1.32686	1.36584	1.47431	1.43894	0.288062	0.390148	0.203981	1.79123	1.66976	1.54441	1.48151	-0.0147633	1.23483	2.02617	1.37671	1.53871	1.53941	1.87755	1.23987	1.80216	1.52738	1.37032
Lsat_1_v5_gn_6_15541	1.35337	0.726961	1.36794	1.19438	0.826561	1.22042	0.901295	0.601697	1.35924	1.75526	0.820486	1.19475	1.28818	1.06998	0.935959	0.682796	1.06086	1.53242	0.87653	0.2662	0.681658	1.05824	1.78475	1.13453	1.12584	0.471813	0.92169	1.2801	1.85786	1.50844	0.981364	1.04055	1.56644	0.767777	1.59957	0.463497	0.72217	0.921252	1.25557	0.805986	0.975178	1.40294	0.33995	1.42955	1.01952	0.992359	1.26737	1.53755	0.0499889	1.04554	0.434573	1.11946	0.0581222	0.595782	0.792296	1.55637	1.05977	0.805826	1.97875	0.544384	0.847609	1.0054	0.573182	1.51926	0.885444	1.74854	1.69034	1.65028	0.991857	0.138432	1.32278	1.19704	1.34424	0.791576	1.16966	0.881331	0.445315	1.07837	1.23394	1.49128	1.36384	1.01006	0.655201	1.27832	1.73255	1.5157	1.4306	1.33424	1.39282	1.71369	1.56437	0.962553	0.526833	1.3983	1.14528	0.835425	1.03412	1.37468	1.26354	1.4827	0.973494	0.541284	1.69873	1.05426	1.72989	1.17535	1.74604	1.20528	1.39363	0.677881	1.23624	0.85332	1.01896	0.86012	1.20349	0.925002	1.03735	1.3028	1.29454	1.43827	1.41301	1.51264
Lsat_1_v5_gn_6_15560	3.83342	3.28931	3.63725	3.99731	4.36219	3.80643	3.9943	3.781	4.4047	3.83957	3.90035	4.05177	4.39714	4.46187	4.33728	3.42007	3.81707	3.51362	4.18971	3.66981	3.64788	3.77998	3.61998	3.59439	3.54723	4.02696	4.09628	4.60529	4.67629	4.24001	4.42068	3.41206	3.86474	3.81495	4.06083	3.89844	3.61648	4.19126	3.84097	4.49919	3.99432	3.96166	4.44941	4.23285	4.28763	4.05929	4.36252	4.20399	3.73709	4.52279	3.92853	3.52739	3.83759	3.45866	3.81269	3.56706	4.04845	4.33801	4.64031	4.39902	4.27015	4.24688	3.63404	4.36463	3.09482	4.46427	4.24398	4.84291	3.85547	4.0033	4.31954	4.55997	3.70073	3.62391	3.66877	4.76655	3.91622	4.05443	4.28436	5.35035	4.72142	4.46677	4.66212	4.80371	4.39261	4.2736	4.21311	4.98937	4.54056	3.78907	3.99115	4.26985	4.45804	5.12538	4.42318	4.21314	3.87485	3.93736	4.24354	4.88986	4.46079	4.72042	4.16397	4.55555	4.78048	4.12991	3.82754	4.28774	4.33599	4.65553	3.81626	3.71935	3.66024	4.30863	4.93739	4.68815	3.90893	3.92167	3.5506	4.3277	4.29318	3.5763
Lsat_1_v5_gn_6_15581	-2.50901	-2.50901	-2.50901	-1.06642	-1.82524	-2.50901	-1.79345	-1.49579	-0.854605	-2.50901	-1.78951	-1.94225	-2.50901	-2.50901	-1.43936	-1.88374	-1.90697	-2.50901	-2.50901	-1.58351	-2.50901	-1.15822	-2.50901	-1.891	-1.15423	-1.25873	-2.50901	-1.65981	-1.57305	-1.3921	-1.93607	-2.04176	-1.16717	-2.50901	-2.05554	-1.9664	-2.50901	-1.11396	-2.50901	-2.06744	-2.50901	-2.50901	-0.891584	-2.04729	-1.4706	-2.50901	-1.99965	-1.89045	-1.24718	-1.61373	-1.63193	-1.3001	-1.51968	-1.69321	-1.43364	-1.84632	-2.19696	-1.58674	-2.02671	-2.50901	-2.53129	-2.53129	-2.53129	-0.625268	-1.27866	-1.2358	-1.7836	-0.744939	-1.4959	-1.60997	-2.53129	-1.33602	-1.49418	-1.44327	-1.39348	-1.55685	-1.49066	-1.65932	-2.53129	-1.55049	-1.89425	-1.71556	-0.870885	-1.5112	-2.53129	-1.36626	-1.92644	-2.12721	-2.01558	-1.69866	-2.53129	-1.77908	-1.95734	-1.07905	-1.88857	-1.86935	-2.53129	-2.53129	-1.91152	-2.53129	-1.29852	-1.83732	-1.42117	-1.46056	-0.936988	-2.53129	-0.888789	-1.51161	-2.53129	-1.34926	-2.53129	-1.00081	-1.82617	-1.85924	-2.02074	-1.11841	-2.53129	-1.76746	-2.53129	-0.99903	-0.623708	-1.0156
Lsat_1_v5_gn_6_15600	1.52012	1.42191	2.13258	2.13792	2.00372	2.11802	2.04398	1.97555	2.19471	2.02206	1.8864	1.39352	1.40504	1.63082	1.31749	1.85066	2.0941	1.61001	1.74213	1.80469	2.37149	2.26491	1.72396	2.05946	1.93511	2.18139	2.07191	1.92208	1.57678	2.26174	1.70447	2.14034	1.69214	2.38258	1.97779	1.79262	2.40204	2.25012	1.51262	1.91125	1.20938	1.0195	2.15218	2.47064	2.20772	1.07748	1.47464	1.58354	2.12127	1.14745	1.41917	1.82993	1.99407	1.36725	2.06893	2.37697	1.42142	2.12728	1.63444	1.2477	1.91262	1.19985	0.695355	1.10666	0.885443	1.12827	1.26604	1.28259	0.700965	0.645766	0.906563	1.94657	1.23693	2.0243	1.52234	1.58997	1.49801	2.16387	1.09367	1.70509	1.69861	1.87096	2.0017	1.44464	1.23503	0.920124	1.47803	1.64916	1.35139	1.98384	1.97529	1.59178	2.1646	2.02773	1.48256	1.62931	1.25019	1.58325	1.20665	1.89321	1.02959	1.7791	1.86671	1.94614	1.69918	0.756775	1.98775	1.71518	0.676375	1.92405	1.23624	0.978211	1.30017	1.45361	1.24878	1.46548	1.97524	2.28745	1.58505	3.30913	3.27699	2.94071
Lsat_1_v5_gn_6_15620	1.41286	0.924092	1.07035	1.05457	1.78563	1.38814	1.53454	1.25516	1.75118	1.42767	1.54096	2.21217	1.92685	1.59312	1.70668	1.09085	1.78169	1.28727	1.85446	1.46949	0.609102	1.26054	1.15238	1.46954	1.65941	1.59637	1.4316	1.838	1.59434	1.94632	2.10161	1.71552	1.76545	2.38944	1.78961	1.35017	1.3735	1.73357	2.17676	1.68521	2.0641	1.89301	2.06532	1.68571	1.6749	1.32187	1.86511	1.79872	1.50014	1.9916	1.266	1.72495	2.17706	1.36702	1.47397	0.848167	1.52775	1.97112	1.98098	2.2985	2.33309	1.39932	1.84459	2.01372	1.66992	1.86955	1.56598	2.53444	1.70477	1.81557	2.06841	2.35972	2.10675	1.8981	0.701868	2.23704	2.00627	2.24291	1.60225	2.46208	1.68134	2.22145	2.2687	2.69202	1.53556	2.29498	2.55627	2.6578	2.3724	1.82423	1.73814	2.42735	2.419	2.43174	2.04065	1.58761	1.983	1.03935	2.26845	2.6817	2.12865	2.51168	2.27971	2.69799	1.42603	1.98806	1.42848	2.14574	2.10773	2.44938	1.74761	1.50117	1.93602	2.53874	2.57941	2.54602	2.18702	1.73767	1.72011	2.03502	2.05395	1.3754
Lsat_1_v5_gn_6_15660	4.0569	4.35283	4.53273	4.81223	4.24206	4.71001	4.52119	4.5171	4.35235	4.9344	4.29281	4.2241	4.77473	4.33095	3.85416	4.40209	4.61273	4.54538	4.16273	4.28761	4.26452	4.42712	4.62228	4.29095	4.41524	4.72344	4.3268	4.33414	4.46945	4.73124	4.63973	4.38338	4.24482	4.2848	4.35185	4.33836	4.37248	4.47407	4.31952	4.30302	4.4018	4.47841	4.49323	4.78355	4.57748	4.74295	4.39766	4.44667	4.67777	4.59675	4.51163	4.07406	4.33394	4.52448	4.3509	4.56883	4.1279	4.29053	4.75248	4.44617	4.18051	4.12566	4.19515	4.49267	4.14029	4.16625	4.19093	4.21208	4.51538	4.28545	4.21197	4.3716	4.48393	4.1771	4.20533	4.11113	4.12547	4.51492	4.17325	4.12158	4.36647	4.36607	4.36737	4.4031	4.63748	4.27054	4.43396	4.21484	4.18867	4.26456	4.35754	4.44873	4.25589	4.11715	4.17294	4.58747	4.40857	4.21667	4.5586	4.0445	4.2897	4.18839	4.57024	4.32442	4.4251	4.72934	4.65861	4.01518	4.37561	4.01766	4.51568	4.49533	4.50034	4.05268	4.11767	4.18563	4.46784	4.09397	4.44542	4.34668	4.27228	4.10151
Lsat_1_v5_gn_6_15701	2.14846	1.53954	3.21971	3.52283	2.71519	3.03897	2.22893	2.21674	3.22614	3.6195	2.63138	2.81209	2.88506	3.07734	1.97828	1.81202	2.56247	1.94548	2.46828	2.78459	1.96537	1.85835	2.92001	2.02657	2.79186	3.24205	2.85319	2.92437	3.3844	2.56682	2.74095	2.52418	3.0932	3.38994	2.49207	1.95066	2.37496	2.6297	2.27273	2.98426	3.13426	2.96117	3.7676	2.53802	3.64254	2.39347	2.40823	3.14207	1.9018	2.87811	2.24246	2.30385	1.89684	0.830592	2.80402	2.51262	2.46484	3.54932	3.58869	3.33213	2.27777	1.74814	1.84459	2.51559	1.71479	1.78411	2.01779	2.45137	1.85716	1.9575	2.44807	2.0667	1.99818	2.21791	1.88878	2.46312	1.97149	2.90629	3.18702	2.56045	1.51691	2.62206	2.62157	3.32383	2.61113	2.57908	2.79284	2.66077	2.68185	1.88177	2.3351	2.60697	3.16397	2.13027	2.7183	2.3809	2.01187	2.20472	2.79689	2.89534	2.53066	2.86374	2.59744	3.179	2.23707	1.59304	2.47427	2.02969	2.2525	1.5977	2.14716	0.85332	2.7237	2.75313	2.64826	3.00621	2.60115	2.09701	1.96797	2.11993	1.56357	1.03507
Lsat_1_v5_gn_6_15721	1.90488	2.01616	2.54306	3.00417	2.54131	2.73099	2.56772	2.29772	2.41486	2.10105	2.40257	2.29561	2.6448	1.45452	1.66358	2.18894	2.58452	2.16703	2.78498	2.04458	2.61517	2.39513	1.95311	2.12306	1.828	2.43938	2.38173	2.39085	2.19762	2.35154	2.81305	2.11819	2.33022	2.61609	2.21803	2.36427	1.54948	1.85273	2.04749	2.30934	2.78126	2.61865	2.72793	2.66403	2.69399	2.8935	2.64967	2.63101	2.41499	2.78631	2.24246	2.30385	2.30321	2.31727	1.74538	2.19531	2.31301	2.16149	2.35813	2.35708	1.77655	1.86747	2.13106	2.12816	1.71479	2.51315	2.01779	2.52402	2.05924	2.12027	2.83965	2.60546	2.23969	2.3339	1.80552	2.03398	1.9026	2.14056	2.49075	2.46099	2.42184	2.42419	2.48374	2.15089	2.4919	2.05271	2.65519	2.87385	2.40649	1.88177	2.25321	2.54978	2.34342	2.09012	2.48802	2.7044	2.47951	1.9272	2.12109	2.63188	2.20495	2.42103	2.64444	2.46029	2.52667	2.35116	2.03158	2.31378	2.15328	2.44392	2.46493	2.43315	2.49169	1.87289	2.28499	2.25546	2.45146	1.96937	2.21468	2.49982	2.20276	2.14009
Lsat_1_v5_gn_6_15741	0.38157	1.35929	2.51298	-1.06642	-0.118248	0.0530623	-0.959909	2.32373	-0.558948	-1.30664	-1.31163	-0.740937	1.226	-0.729359	0.861269	-1.44896	1.62617	0.540307	1.19456	-0.456693	-1.58045	1.62346	1.29301	-1.6593	0.70932	1.89858	0.753995	-0.436553	1.6887	0.384064	2.15646	-0.487622	-0.16059	0.401523	0.426069	2.11995	2.60208	0.921252	0.852415	2.74802	1.93124	1.91681	-1.90772	-0.0427282	-1.14111	3.17035	2.87118	2.49322	-1.74432	2.78631	1.33762	0.323055	0.379332	0.462293	1.59866	-0.53995	-0.546409	-2.50901	-1.66588	-1.47826	1.98849	3.32502	1.48677	-0.174692	-0.618452	0.0168142	-2.53129	-1.37767	-1.4959	0.495644	0.211779	-1.33602	0.533041	-0.0710058	-2.53129	-0.760586	-0.144893	0.478847	2.10878	-1.55049	-0.0874086	1.76331	2.9873	-0.0837514	0.337342	-0.493574	-0.486933	-1.8119	-1.33651	1.22304	-0.202389	-0.179036	-0.96844	-1.07905	0.615658	0.835425	-0.703375	-0.795017	3.21258	1.27902	1.96713	-2.14297	-0.979871	-1.46056	3.27426	3.24229	1.79773	0.502978	1.1059	1.5977	1.87403	1.39149	0.939175	0.133201	-1.3462	-1.65839	2.80889	0.333036	1.23987	-0.136812	0.864519	0.49153
Lsat_1_v5_gn_6_1580	9.4955	8.61354	8.31471	8.58873	8.20934	8.52024	9.51558	8.91203	8.72253	8.98179	8.72945	9.56031	8.00628	8.62146	9.29215	9.08438	8.2065	8.89329	9.64613	9.76174	9.46157	8.089	8.23298	9.35651	9.02863	8.27422	8.61738	9.02609	6.85697	8.92328	7.97278	8.35518	8.38082	8.5507	9.17255	9.54598	9.25339	8.35143	8.96061	7.98052	9.23079	9.5738	8.44891	8.79871	8.27802	6.96535	6.76524	7.53851	9.2036	9.18031	10.1323	8.61318	8.61264	8.60897	8.78661	8.88308	9.19217	9.48828	8.68935	9.02096	8.55171	9.10955	9.2269	8.72956	9.29804	8.10519	9.61766	9.44844	10.2925	8.928	8.70881	8.62773	9.17043	8.97277	8.46772	8.75478	9.16216	8.96348	9.08882	8.66288	9.13106	8.45837	9.33405	8.69119	8.83626	8.65126	9.27971	8.06493	9.28531	8.47844	9.4427	8.49163	9.03324	8.6352	9.29119	9.35159	9.59674	8.75812	9.07746	8.18852	9.23057	9.16059	9.17007	8.77568	5.82517	8.2275	8.74869	8.77867	9.12564	8.89069	9.14068	9.78334	9.58014	10.0855	9.72208	9.68827	8.4339	8.69795	9.21204	7.97839	7.67255	9.13079
Lsat_1_v5_gn_6_15800	6.10963	5.91597	6.1862	6.39892	6.03514	6.36088	6.3247	6.45242	6.53527	6.78001	6.3143	6.07788	6.42271	6.78004	6.30448	6.25407	5.89903	6.29444	6.64847	6.38127	6.58065	6.12173	6.2389	6.04095	6.43396	6.10452	6.21342	6.35147	6.41818	6.25852	6.59038	5.96954	5.80237	6.11259	6.15163	6.21516	6.26899	6.47945	6.14414	6.20754	6.12319	6.22799	6.46561	6.297	6.71007	6.09536	6.1097	6.33748	6.11244	6.60015	6.49153	6.23739	6.2882	6.14083	6.18964	6.25123	5.98504	6.3049	6.05822	6.56855	5.87764	6.06583	6.17967	6.06341	6.19704	6.05747	6.37695	6.30347	6.50718	6.41303	6.36591	6.7133	6.53904	6.46269	6.68601	6.64964	6.45859	6.44622	6.7612	6.26723	6.55889	6.19549	6.38595	6.26785	6.61753	6.5837	6.33317	6.1467	6.23499	5.97702	6.18683	6.02343	6.39258	6.39803	6.30752	6.66662	6.45337	6.27579	6.37783	6.20127	6.25238	6.40059	6.55107	6.22123	6.20854	6.16287	6.30553	6.38884	6.70222	6.58148	6.42192	6.54621	6.50596	6.23662	6.2791	6.15216	6.25022	6.09066	6.21742	6.18838	6.12477	6.15601
Lsat_1_v5_gn_6_15860	3.50892	3.28323	3.75759	3.66693	3.67184	3.67979	3.65354	3.83891	3.75578	3.67219	3.7143	3.70321	3.87794	3.37355	3.91081	3.76698	3.81712	3.87969	3.91821	3.25947	3.38016	3.5153	3.98316	3.801	3.24475	3.75474	3.84822	3.94323	3.8372	4.00801	3.78598	3.56067	3.66312	3.51082	3.59087	3.61917	3.53288	4.01891	3.96894	3.95651	3.62092	3.749	3.77719	3.99512	3.33365	3.51362	3.81616	3.65417	3.88641	3.61611	3.62935	3.6219	3.48113	3.16844	3.6358	3.43666	3.31829	3.70238	3.6857	3.19452	3.67566	3.71272	3.18804	3.68348	2.72926	4.04687	3.24084	3.8376	3.37034	3.76818	3.72774	3.13149	3.29557	3.25109	3.01151	3.57774	3.02284	3.75023	3.00319	3.88445	4.09373	3.72154	3.63411	3.71101	3.83062	3.69602	3.32093	3.77658	3.67912	3.55956	3.44537	3.45233	3.65503	3.99202	3.67748	3.53026	3.48565	3.56927	3.7982	3.7512	4.01192	3.87829	3.86825	3.49541	3.70361	3.8087	3.24373	3.42603	3.32057	3.39092	3.36783	3.4749	3.68035	3.59443	3.82797	3.83937	3.34601	3.12857	3.08273	4.06568	3.9926	3.60018
Lsat_1_v5_gn_6_15980	-0.0149655	-0.0405041	1.43365	0.467786	0.539926	0.811983	0.901295	-0.0280114	1.21035	1.00314	0.260661	1.39352	1.16102	0.471878	1.20118	0.291637	-0.470862	0.826951	0.387014	-0.456693	-0.303154	-0.148733	-0.731719	0.787223	-0.296642	0.704062	0.388203	1.30772	1.53745	1.50844	1.70446	1.29874	1.69214	0.949863	0.793159	0.545072	0.539163	-2.50901	1.10754	0.241451	0.210891	0.865116	0.78232	1.49884	2.05539	0.99236	1.12702	1.04026	0.610176	0.991754	0.268472	-0.651723	-0.938294	-0.0335012	1.17028	1.01386	1.42142	0.805828	1.04166	0.350668	1.18518	0.780597	1.00987	0.677107	0.453068	1.01307	0.154167	1.2826	0.336215	1.89889	1.72574	2.28055	0.115004	0.423812	-0.32922	1.06518	1.45054	1.07837	1.09367	2.41617	1.19258	1.97113	1.3801	1.72889	-0.360702	0.999808	1.38155	2.51314	1.90338	2.16857	2.21045	1.9422	1.82933	1.98458	2.0544	1.76374	0.779896	1.44761	-0.454132	1.45876	0.724373	2.22063	1.57479	1.82218	2.32015	1.68097	0.915359	1.14857	1.66975	1.24371	0.208231	-0.274997	0.337156	1.15429	1.45609	1.3068	1.97524	1.61861	0.997819	0.754451	1.17641	1.21241
Lsat_1_v5_gn_6_1600	6.70445	6.18779	5.44201	5.78419	6.4178	5.65258	6.00306	6.58065	6.14954	5.41592	6.44019	6.85905	7.11734	6.84943	6.57365	6.14693	5.91652	6.18461	6.75786	6.58576	5.98784	6.76028	6.77672	6.73243	6.4892	6.5045	6.45492	7.10041	7.0829	7.04881	6.87461	6.45381	6.62669	6.19609	6.21852	6.34239	6.29026	6.01355	6.65811	6.95245	7.05509	6.50387	6.61585	6.65574	6.013	6.40947	6.86031	6.96549	6.09322	6.60352	6.34866	6.56177	6.43395	6.38318	6.54044	5.0512	6.86508	6.33505	5.90168	6.32156	6.77955	6.69328	6.52393	6.52957	5.95151	6.26902	6.24463	6.68802	6.00198	6.84425	6.61143	7.01494	6.16021	6.30462	6.39427	6.89699	6.48135	6.89228	6.85923	7.20048	7.27317	6.65854	6.82344	6.87996	6.78855	7.00925	6.56087	6.76766	6.83038	6.34386	6.56115	6.55901	6.82025	6.56001	6.5783	6.84404	6.23883	6.69784	7.05236	6.57496	7.30208	6.93115	6.96021	6.72383	7.13624	6.85105	6.69273	6.55445	6.54542	6.42985	6.84948	6.65545	6.83838	6.31123	7.09499	6.60567	6.39904	6.16294	6.01578	5.43771	5.39204	5.56156
Lsat_1_v5_gn_6_16040	3.95573	4.73835	5.47749	3.64968	4.32107	4.51535	3.89144	3.42376	3.90859	5.05834	4.25897	3.8542	3.23998	3.5681	4.34694	4.09929	4.85873	4.29825	3.59687	3.96163	4.64914	5.26647	4.27565	4.69579	4.04459	4.69673	4.64982	4.76857	2.90203	4.4488	3.8126	4.59069	4.64274	4.99369	3.64425	3.73668	3.83063	4.81955	4.7523	3.60026	3.85771	4.04709	3.51594	4.14313	3.64254	4.43149	3.34245	2.69527	5.04812	3.89779	4.59295	4.66059	4.48654	5.03407	3.90919	5.00133	3.25559	4.60522	4.68758	4.39682	5.63952	5.35468	4.59112	4.30306	4.71397	5.0393	3.18603	4.19549	4.38354	3.41781	4.00222	3.53013	4.65001	4.03007	4.28432	2.87776	4.27604	4.24681	3.35005	3.45301	3.48752	4.53924	4.03865	4.19473	4.02567	3.34573	3.40922	4.17966	4.33931	5.22196	4.60044	5.59207	4.7164	4.38112	3.93727	3.83519	4.43823	4.23738	4.00418	4.87223	4.35153	4.51938	3.08018	4.04829	3.93869	4.25792	3.85691	4.88695	4.80136	5.10961	4.45236	4.30575	4.37707	4.06158	3.61098	4.40389	4.7084	4.04204	4.42106	6.3806	6.41024	5.86499
Lsat_1_v5_gn_6_16060	8.62399	8.86659	9.68482	9.45517	8.50204	9.33558	9.28485	9.16521	9.39818	10.0814	9.26353	8.92982	8.08502	9.09543	8.33479	8.70239	8.7471	8.98488	8.84596	9.52486	9.60489	8.71399	8.62148	9.2864	9.82711	8.82283	8.68823	8.56673	8.53023	8.89057	8.73828	8.50678	8.25193	9.11991	8.61376	9.12656	8.91016	8.91318	8.37489	8.56605	8.96958	8.95113	9.01158	8.54597	9.58013	8.85614	8.45125	8.83324	8.93306	8.91976	9.66393	9.30464	9.21167	9.27993	8.75622	9.46159	9.09724	8.43687	8.74973	9.19839	7.79876	8.69012	8.06397	8.86634	9.4169	8.61544	9.2864	8.95333	9.99139	8.70294	7.83066	8.13431	9.08162	8.7579	8.68201	8.72208	8.41957	8.14248	9.42146	7.71278	8.82991	7.92357	8.87099	7.99943	8.6903	8.34626	8.6741	7.64356	8.53676	8.20359	8.81559	8.58577	8.26158	8.86017	9.10964	9.25478	9.16324	8.1928	9.58521	8.83241	8.96057	8.96947	9.05573	8.56074	7.93822	8.77396	8.92574	8.29691	9.03448	8.86986	9.44738	9.8748	9.1842	9.2059	9.03968	9.33736	8.66856	8.84271	9.33937	9.71206	8.86376	9.97364
Lsat_1_v5_gn_6_1640	0.310506	0.72696	1.72361	0.301086	0.641931	1.12863	0.382634	0.601698	0.752781	0.629651	0.511181	0.44272	0.270128	0.140015	0.516547	-0.419846	0.341861	0.182222	0.301256	0.357983	0.681658	0.23196	0.227576	0.706469	0.445095	0.965002	0.520709	0.663327	-0.439976	0.384064	0.850423	1.04055	0.326711	1.05962	1.25199	0.545073	1.03049	1.4609	-0.0136275	0.698243	0.588703	0.865116	0.78232	1.02219	1.36889	-0.893174	0.368993	-0.630606	0.0499889	0.545802	0.434573	-0.0835259	0.719765	0.151349	0.68001	2.02424	0.491464	0.889846	1.04166	0.126849	1.00204	0.0593078	-0.516819	-0.458944	-1.27866	-0.244727	-0.00678995	0.78792	0.336215	-0.337399	0.211779	0.596214	-0.150433	0.423814	-0.765362	0.331008	-0.00595681	0.0490951	0.0629787	0.0991829	-1.45387	0.508166	0.0201924	0.0869973	0.902442	0.548392	0.219096	0.702025	-0.0135874	0.473809	-0.454259	0.775671	0.897903	1.02517	0.704294	0.357069	1.25019	0.3203	-0.127205	0.90674	-0.830725	0.9128	0.983171	0.590296	0.112718	-0.10261	-1.25944	-0.6959	-1.28452	0.575346	-0.47654	-1.00081	-0.477695	-0.165776	-0.261861	0.553128	0.540466	0.187666	0.535835	0.75445	0.611456	-0.201129
Lsat_1_v5_gn_6_16401	3.70868	2.96359	3.34452	4.52128	4.38866	3.98473	3.64055	4.29843	4.64122	3.56481	3.77541	4.00614	3.53746	1.92956	2.77316	1.12239	4.14845	3.52648	3.98161	3.47978	4.17229	2.31842	3.64898	4.37826	3.63201	4.33054	3.9339	4.20058	4.70507	3.34118	4.3618	3.14457	3.44235	2.78541	4.34265	4.17499	1.85398	4.1174	2.30708	4.42633	3.66099	3.25342	4.49323	3.42996	4.41793	4.51015	3.99506	2.89087	4.17824	3.86076	3.61211	4.1384	3.30284	3.34948	3.25964	5.04674	3.44732	2.81601	4.9013	4.73135	4.62682	3.63637	3.5211	5.66659	3.31902	4.90035	2.21319	5.69474	2.89453	2.86504	4.57928	2.80288	3.76987	3.63715	2.47824	4.07586	2.97331	3.53476	3.79714	2.81181	3.84651	3.16728	3.20763	4.36625	4.0149	3.92759	4.12687	5.09464	5.34637	4.45431	4.08909	3.64212	4.77991	5.70584	5.00957	3.28402	4.67463	2.72827	3.89139	5.44448	2.73004	4.40033	5.41491	4.72138	4.77723	3.88474	2.90971	4.60556	4.35901	4.46035	4.51568	5.14813	5.70541	4.54653	4.6267	5.7779	4.66047	3.75003	3.41426	2.1992	4.07953	-0.114854
Lsat_1_v5_gn_6_16520	2.16869	3.14158	2.31799	2.92038	4.06057	2.41857	1.58293	1.60323	2.02675	0.629651	3.00247	1.39352	1.226	1.90232	1.52528	4.08315	3.78891	2.8496	1.77432	2.86501	3.16729	2.74695	2.28312	1.46421	2.09765	-0.432666	2.02805	0.431949	0.376976	0.493319	0.780209	1.84895	0.980489	1.25688	0.680863	0.545073	0.884553	2.56135	2.1645	2.13436	1.55955	1.65933	1.53643	0.30552	1.20476	3.33498	3.07595	0.901881	2.38138	1.60698	3.02016	2.00577	2.08516	2.19636	1.82674	2.89681	2.05769	1.73145	1.75856	0.867809	1.8048	2.17565	2.13106	3.04498	3.31902	3.96401	2.01779	0.216161	-0.153145	-0.0799542	1.27018	1.12507	3.37364	2.84477	2.89552	1.87895	3.11707	1.02846	1.09367	0.242986	0.406347	2.17393	1.74438	0.310331	1.67897	2.26111	1.27816	0.23813	0.794051	3.24702	1.81327	2.79096	1.56662	2.02773	1.08052	1.0611	1.1817	2.47275	1.20665	2.3619	1.13563	0.0396157	0.148347	0.248871	2.32015	2.84556	0.714853	4.23536	2.36764	3.08989	2.14716	2.24709	1.82898	1.55788	1.60285	1.1285	4.38768	2.93715	4.25182	0.888043	0.503807	1.10864
Lsat_1_v5_gn_6_16560	3.88412	3.58164	4.08857	5.34949	5.43326	5.18904	4.4707	5.55063	3.85883	4.90168	5.39937	4.54984	5.49816	4.80438	4.40725	5.11189	5.61291	5.15611	4.84309	4.20351	4.19746	4.85126	5.29544	4.47285	4.77373	5.47312	5.30199	4.47764	5.40435	5.58243	5.04725	4.56635	4.68871	4.51901	3.9711	4.85661	4.57584	4.0934	5.39127	4.91562	4.67393	4.54043	5.41535	5.13322	4.32102	6.19634	6.11866	5.60037	4.91352	4.72099	4.61907	4.98839	5.04711	5.14169	4.48644	4.06767	3.72669	4.69845	4.64766	4.16595	4.80876	4.4527	4.15312	5.24913	4.8518	4.4691	4.37372	3.80152	4.31938	4.95871	5.08848	4.76992	4.71143	4.93327	4.37375	4.6463	4.41855	5.39348	5.13981	4.76707	5.65523	4.76883	4.62402	4.09816	5.40796	4.31794	4.73173	4.16624	4.75126	4.35305	4.19158	4.81917	3.94358	3.88463	4.61151	4.30094	4.10999	4.76541	4.284	3.84654	4.87616	5.00247	4.89897	4.64294	5.52594	6.33876	5.88931	4.15848	4.36457	4.45314	4.59601	5.29343	4.50034	3.98883	3.90779	3.74289	4.62594	3.94359	4.25182	4.73815	4.54293	3.85658
Lsat_1_v5_gn_6_16600	-1.2306	-0.351452	0.186263	-0.670206	0.0395935	0.839947	-1.3173	-1.91522	-0.0946872	-0.660069	-0.427306	0.0300175	-0.333118	-0.138204	-0.603158	-1.44896	-0.665301	-1.01354	-0.226205	-0.622249	-1.02011	-0.886824	-1.6536	-0.435691	-0.141513	0.843954	-0.0955467	0.577823	-0.0112548	-0.161097	-0.536215	-0.128517	-0.677978	-0.346549	0.946741	-0.439928	0.339771	-0.418176	-0.929807	-0.00946502	-0.20203	-0.435605	0.00637199	0.520698	-1.14111	-1.26011	-0.648254	-1.45891	-2.50901	0.319412	-2.50901	-1.98574	-1.51968	-0.494267	-0.397383	0.134208	0.404345	0.410148	1.14016	1.13184	-0.786827	-0.41061	-1.71565	0.453306	-0.618452	-0.244727	-1.2936	1.36401	-0.478523	-1.05222	0.421123	-1.33602	-2.53129	-1.44327	-0.765362	-0.569799	-0.470766	-0.727857	0.0629787	-0.816691	-0.416664	-0.267969	-1.47434	0.0869975	0.337342	-0.290322	-0.0235363	0.488644	0.0907952	-0.790243	-0.759601	0.0024184	0.0259779	1.79781	0.0659888	-0.56374	0.0776302	0.467844	-0.281428	0.677018	-0.830724	-0.469474	0.828941	0.0859208	0.112718	-2.53129	-2.53129	-0.920145	-0.459568	0.464962	-0.0939016	-0.274996	-0.477695	-0.777108	0.507507	1.99099	-0.375201	-0.15612	-0.473565	1.01031	0.649179	0.116758
Lsat_1_v5_gn_6_1661	-0.209794	-1.78846	-0.60643	-0.67015	-1.36309	-0.947841	-0.673616	-0.906314	-1.22668	-2.50901	-2.50901	-2.50901	-1.84321	-0.337338	-1.43925	-2.50901	-1.90562	-1.01332	-0.853586	-1.02417	-0.303047	-1.48473	-1.12021	-1.40781	-0.662278	-1.25747	-0.656822	-0.0372294	-0.73654	-2.50901	-2.50901	-0.788706	-0.90185	-1.30396	-0.998566	-1.96637	-0.666595	-0.414482	-2.50901	-0.853695	-1.2971	-1.84403	-1.90687	-1.69741	0.256012	-0.893067	-2.50901	-1.33147	-2.50901	-1.24761	-0.697474	-0.487172	-1.93098	-2.50901	-1.00015	-1.84628	-1.08108	-0.410437	-0.195007	-0.137908	-0.121451	0.608864	0.292874	-0.173666	-0.166972	-0.975593	-0.637172	-0.583248	-2.53129	-0.650731	-0.9094	-1.81126	-1.49362	-0.826307	-2.53129	0.423788	-0.468938	-0.165908	0.0665405	-2.12574	-1.45367	-1.71549	-1.13811	-0.177122	-1.23219	-0.289731	-0.161641	-0.687228	-1.33643	-0.237045	0.198936	0.440591	-1.22851	-0.259639	-1.10676	-1.07356	-0.703111	-1.69903	-0.279905	-0.212369	-1.04554	-0.204	-0.642244	-1.02827	-0.936907	-2.53129	-1.25924	-0.330488	-0.625742	-0.708303	0.0652761	0.20587	0.207857	-0.541451	-0.540228	-0.162473	-0.223516	-0.608166	-1.16286	0.102049	-1.48972	-0.201022
Lsat_1_v5_gn_6_16781	3.24875	3.17832	3.63725	2.40783	1.88393	3.13645	3.05269	3.18922	3.01789	3.14762	2.37123	2.70394	2.57168	2.15401	2.55355	2.64965	3.16998	3.40113	3.31997	3.14817	3.4963	2.20935	1.84308	3.06157	2.15786	2.25645	2.82784	3.16984	3.04909	3.17073	3.59467	2.94504	2.65238	2.76935	3.52734	2.94781	2.26128	2.33445	2.37341	3.06239	3.27	3.10609	2.60408	3.37573	4.24558	2.01615	1.84695	2.71607	2.68669	3.20794	2.96691	3.05611	3.31543	1.86722	2.70708	3.78639	3.60149	2.71598	3.37258	2.83573	2.85226	3.03332	2.83623	2.30046	2.37741	2.55493	3.24084	2.89659	3.18114	2.73705	2.29852	3.23768	2.3468	3.2803	3.04819	3.11858	2.63402	2.87838	3.72765	3.12196	2.90133	2.66756	3.26485	2.62295	3.0087	3.02232	2.75484	2.73534	2.73114	3.2674	3.16095	2.63474	2.92801	2.97492	3.04116	3.32809	3.13347	2.78566	3.36334	2.95646	3.15258	2.6835	3.3591	2.9729	2.73783	2.50363	3.14741	2.9988	3.05796	2.84745	3.0251	3.08826	2.90262	2.731	2.9791	2.80321	2.47382	3.00382	2.37545	3.04875	2.67758	3.28021
Lsat_1_v5_gn_6_16801	2.40876	1.79745	2.13258	1.09596	1.13719	1.53838	1.87681	2.32373	2.60581	1.54533	1.74688	2.75903	2.10321	2.28633	2.73183	1.68949	1.53852	2.0605	1.86678	2.34298	2.07811	2.26491	1.95311	2.9694	2.37635	2.25645	1.73255	2.91542	1.85786	1.60898	1.50122	2.34499	2.52301	2.3613	2.7642	2.45148	2.10529	2.56135	2.04749	2.32754	2.61353	1.70557	1.92946	1.74685	1.73264	1.67744	1.98889	1.62812	2.89156	2.16394	1.88876	2.15968	1.82817	1.20955	2.27624	2.68337	2.74597	2.79437	2.93312	2.25	2.39794	2.04673	1.73489	1.51926	1.0611	1.88584	2.01779	2.54162	1.92771	1.40431	2.24501	2.17758	1.78616	2.38858	2.1131	2.82776	2.37901	2.16387	2.17988	3.13124	2.10508	2.62206	2.13045	2.78061	2.46049	2.52624	2.30681	2.91721	2.40649	2.12456	1.97529	2.02846	3.24337	3.24551	2.58459	2.61236	2.12562	1.64658	2.54485	3.00686	2.27624	2.92591	2.31706	2.61773	2.27921	1.39926	1.57884	2.28776	2.32268	2.22432	1.73904	1.47864	2.34461	2.95758	3.08279	2.67913	2.23291	2.54791	2.03371	2.89058	3.16366	2.86842
Lsat_1_v5_gn_6_16821	1.45571	1.35929	2.41877	3.03106	1.70696	2.56582	1.87681	2.74543	2.57569	2.10105	2.63138	1.14046	3.27111	2.3482	2.2944	2.02969	2.68998	2.11475	2.18674	2.01668	2.15724	2.2374	2.24035	1.7324	2.06657	2.76485	2.41617	1.99183	3.04909	2.19861	2.99455	1.97759	1.77024	2.07797	1.4704	2.24727	2.34737	2.41411	1.87507	2.60618	2.22653	1.61157	2.23802	2.63355	2.6307	2.96226	2.91452	2.34086	2.843	1.95497	1.70586	2.49288	2.61992	1.29056	1.1281	1.55636	1.11732	1.7085	2.31834	1.54812	1.96364	1.3163	1.79078	1.93246	0.885443	2.12654	1.40051	0.664799	1.53437	2.01382	1.32278	2.756	2.49389	2.21791	1.80552	2.50614	2.16038	2.09279	1.9551	3.18566	3.30332	2.60656	2.06751	2.00937	2.63946	2.05271	2.13991	2.03107	2.14073	0.947944	1.26339	1.9422	2.02178	1.72102	1.43154	1.53218	0.869709	1.58325	0.953604	1.8386	2.53066	2.46358	2.15339	2.10353	3.27426	2.50363	3.22498	1.79123	1.66975	1.48907	2.28277	2.43315	1.64004	0.776147	1.24878	1.6964	1.40625	1.07372	1.18306	2.00697	2.03244	1.69089
Lsat_1_v5_gn_6_16841	NA	NA	NA	NA	NA	NA	NA	NA	NA	NA	NA	NA	NA	NA	NA	NA	NA	NA	NA	NA	NA	NA	NA	NA	NA	NA	NA	NA	NA	NA	NA	NA	NA	NA	NA	NA	NA	NA	NA	NA	NA	NA	NA	NA	NA	NA	NA	NA	NA	NA	NA	NA	NA	NA	NA	NA	NA	NA	NA	NA	-2.53129	-2.53129	-1.71565	-2.53129	-2.53129	-2.53129	-2.53129	-2.53129	-2.53129	-1.60997	-2.53129	-2.53129	-2.53129	-2.53129	-2.53129	-2.53129	-2.53129	-2.53129	-2.53129	-2.53129	-2.53129	-2.53129	-2.53129	-2.53129	-2.53129	-2.53129	-2.53129	-2.53129	-2.53129	-2.53129	-2.53129	-2.53129	-2.53129	-2.53129	-2.53129	-2.53129	-2.53129	-2.53129	-2.53129	-2.53129	-2.53129	-2.53129	-2.53129	-2.53129	-2.53129	-2.53129	-2.53129	-2.53129	-2.53129	-2.53129	-2.53129	-2.53129	-2.53129	-2.53129	-2.53129	-2.53129	-2.53129	-2.53129	-2.53129	-0.0733239	0.021717	-0.292894
Lsat_1_v5_gn_6_16901	2.16869	2.34179	1.55671	2.97678	2.80588	3.24971	2.79575	2.51649	1.42829	3.41827	1.69721	2.2191	2.46804	2.3482	2.26573	2.92779	2.74974	3.13853	2.11316	1.89938	1.96537	1.92885	2.44254	0.576174	1.34887	0.630723	1.3605	1.19393	1.95059	2.13258	1.70447	1.87561	1.77024	0.767777	1.66006	2.0657	2.48034	1.1244	2.20149	2.46538	1.81766	2.94199	1.49054	1.42955	2.17851	2.60896	2.16672	3.39516	0.922074	1.77561	2.19694	2.34804	1.71863	2.15369	2.76327	1.98745	1.3024	1.34163	1.22499	2.45676	1.77655	2.62277	2.93874	2.66723	3.71033	1.85272	3.16729	1.94303	4.31938	3.33181	3.32543	3.01685	3.18443	3.82729	3.83733	1.94298	2.27383	2.39807	3.43969	0.755885	3.72605	1.10131	2.03498	1.44464	2.21906	1.40298	2.54815	-0.825229	1.81471	2.90067	3.58582	2.86316	1.92876	0.63657	1.71365	2.46225	3.45696	3.1116	3.12319	0.591529	2.74687	0.593302	2.31706	1.62852	2.00565	3.64344	3.78189	1.93228	1.6334	1.24371	2.07426	3.31832	1.78401	1.95157	1.24878	-0.616289	3.21941	3.22487	3.12858	-0.27284	0.864519	2.57592
Lsat_1_v5_gn_6_17021	-2.50901	-2.50901	-2.50901	-2.50901	-2.50901	-2.50901	-2.50901	-2.50901	-2.50901	-2.50901	-2.50901	-2.50901	-2.50901	-2.50901	-2.50901	-2.50901	-2.50901	-2.50901	-2.36935	-2.50901	-2.50901	-2.50901	-2.50901	-2.50901	-2.50901	-2.50901	-2.50901	-2.50901	-2.50901	-2.50901	-2.50901	-2.50901	-2.50901	-2.50901	-2.50901	-2.50901	-2.50901	-2.50901	-2.50901	-2.50901	-2.50901	-2.50901	-2.4399	-2.50901	-2.42533	0.234117	0.996583	1.01027	-2.39513	-2.50901	-2.50901	-2.50901	-2.50901	-2.50901	-2.50901	-2.50901	-2.50901	-2.50901	-2.50901	-2.50901	NA	NA	NA	NA	NA	NA	NA	NA	NA	NA	NA	NA	NA	NA	NA	NA	NA	NA	NA	NA	NA	NA	NA	NA	NA	NA	NA	NA	NA	NA	NA	NA	NA	NA	NA	NA	NA	NA	NA	NA	NA	NA	NA	NA	NA	NA	NA	NA	NA	NA	NA	NA	NA	NA	NA	NA	NA	NA	NA	NA	NA	NA
Lsat_1_v5_gn_6_17041	NA	NA	NA	NA	NA	NA	NA	NA	NA	NA	NA	NA	NA	NA	NA	NA	NA	NA	NA	NA	NA	NA	NA	NA	NA	NA	NA	NA	NA	NA	NA	NA	NA	NA	NA	NA	NA	NA	NA	NA	NA	NA	NA	NA	NA	NA	NA	NA	NA	NA	NA	NA	NA	NA	NA	NA	NA	NA	NA	NA	-0.353038	-2.53129	-1.71565	1.9621	-2.53129	2.97991	-2.53129	0.664799	-2.53129	-2.53129	0.683384	-1.33602	-2.53129	-2.53129	-2.53129	-0.569798	0.539078	-0.0546722	-2.53129	-2.12582	-1.45387	-2.53129	-1.47434	-1.77823	-1.7654	-1.36626	-0.906832	-0.152186	-0.528445	1.71369	-1.14741	-0.629225	-2.53129	-0.262277	1.01272	-2.53129	-2.53129	-2.53129	-1.14731	1.52942	-1.99518	-1.37072	-0.4993	-1.46056	0.992436	-2.53129	-2.53129	0.409546	-0.813867	-0.266195	0.457917	0.205625	2.28131	-1.85924	-2.53129	-0.616289	-1.95224	-1.76746	-2.53129	-2.22497	-2.25428	-1.83549
Lsat_1_v5_gn_6_17141	-1.03282	-0.425261	-0.898409	-2.50901	-0.732764	-0.161922	-1.3173	-1.49579	-0.313697	-1.30664	-0.953271	-1.94225	-1.3894	-1.36059	-1.87724	-2.50901	-0.470862	-2.50901	-1.99342	-1.58351	-1.97128	-1.48492	-1.6536	-1.6593	-0.143444	-0.599143	-1.72941	-1.89139	-1.26428	-1.84506	-2.50901	-0.630373	-0.901937	-1.60659	-0.999739	-0.606127	-0.385959	-0.418176	-1.29155	-1.22667	-2.50901	-2.50901	-1.15783	-1.69806	-1.89832	-0.357968	-0.522071	-1.45891	-2.50901	-0.853686	-1.63193	-0.487365	-0.938295	-2.50901	-1.2008	-0.53995	-1.36669	-2.13231	-2.02671	-2.50901	-1.17113	-0.41061	-0.817488	0.0626681	-2.53129	-0.244727	-1.2936	-1.37767	-1.4959	-2.53129	-1.50595	-2.53129	-2.53129	-0.830128	-0.765362	-0.250474	-0.00595747	-1.65932	-0.715954	-1.80967	-1.89425	-1.19765	-1.47434	-2.10617	-0.898444	-0.290323	-2.53129	-2.12721	-1.33651	0.843208	-1.14741	-0.629227	-2.53129	-2.10125	-0.230025	-1.41731	-2.53129	-2.53129	-0.877542	-0.886445	-1.6052	-2.53129	-2.53129	-1.73747	0.112719	-0.856827	-1.75953	-0.177999	0.167454	0.0717872	0.0650595	0.716584	-0.715258	-1.0562	-2.53129	-1.4551	0.360177	-0.15612	0.623849	-2.53129	-2.25428	-1.83549
Lsat_1_v5_gn_6_17160	0.692281	0.39367	0.694997	0.301086	-1.36322	0.0530623	-0.434991	-0.318575	-0.104144	-0.660069	-0.953271	-0.550285	-1.04469	0.544152	-0.40576	1.1842	-0.299543	0.372346	-0.506463	-1.27695	-0.0451648	-1.48492	0.227576	-0.346828	-0.143445	-0.0245515	-0.103044	-0.18491	-0.0324233	-0.161097	-0.367309	0.0692232	-1.91295	0.224294	0.0273708	-0.793996	-0.385958	0.4017	-0.640825	0.162564	-0.0230399	-0.158883	-0.891584	-0.254472	-0.279765	-0.150113	-0.242736	-1.12717	-0.340692	0.388194	-0.389123	-0.651723	-2.50901	-0.494267	0.737249	-0.00713614	0.0343395	0.0205213	-0.315962	0.350669	-0.122683	0.608557	0.292591	-0.0511361	-0.618452	-0.244727	-0.187986	-0.0743297	-0.899329	0.138432	-0.687867	-0.247484	0.703965	-0.401203	0.875207	0.125629	-0.666237	-0.727856	0.0629787	-0.14759	-2.53129	-0.055908	-0.273724	-0.501263	0.993049	0.548392	-1.17377	-0.564428	-1.33651	-0.0239881	-0.454259	0.163579	-0.74764	1.331	0.193952	-0.0310859	-0.0816209	-0.24257	0.363914	1.27902	0.504492	-0.612989	-0.139436	-0.852774	0.887375	0.164706	-0.888788	0.751669	0.60307	0.215085	0.208231	-0.274997	-0.477694	-1.0562	-0.541375	1.15979	0.453135	0.0259882	0.442097	0.60721	0.54059	1.21241
Lsat_1_v5_gn_6_17181	6.81308	6.53094	6.32901	6.19114	6.48454	6.08377	6.43603	6.52708	6.59656	6.25783	6.56335	6.73842	6.37157	6.82697	6.808	6.58575	6.72394	6.43432	6.53447	6.83701	6.71639	6.48996	6.65377	6.63284	6.63931	6.70399	6.57142	6.94587	6.30419	6.42118	6.35705	6.80537	6.86383	6.75971	6.73496	6.5289	6.75846	6.2049	6.58477	6.53467	6.87109	6.78315	6.58235	6.53208	6.25314	6.24085	6.1839	6.28972	6.833	6.57294	6.69147	6.53852	6.44546	6.26629	6.71008	6.33781	6.86462	6.67788	6.69095	6.25561	6.97525	6.76804	6.82333	6.63107	6.5164	6.65566	6.76758	7.14517	6.60191	6.84231	7.03459	6.86598	6.53055	6.71352	6.74864	6.99652	6.9216	7.07778	6.26448	6.86681	6.43147	6.7724	6.9067	6.98226	6.53323	6.88852	6.75267	7.26203	7.13529	6.75091	6.69124	6.80031	7.16082	6.67064	6.90201	6.73505	6.88215	6.66984	6.84666	6.9029	6.89547	7.18221	6.75936	7.14001	6.48323	6.38531	6.42949	7.13985	7.13898	6.9398	6.70302	6.53609	6.61107	7.19307	7.18075	6.87029	6.78855	6.96741	6.67046	6.96314	6.75697	6.69684
Lsat_1_v5_gn_6_17221	4.82542	5.21577	5.38502	5.66052	5.40089	5.58942	5.23369	5.07176	5.05007	5.35276	4.98374	4.84965	5.21972	5.06389	4.96612	4.98739	5.30959	5.23782	4.90618	4.74828	4.87659	4.96476	5.22041	5.02203	5.14497	5.35301	5.18723	4.94819	5.16789	5.11141	4.85996	4.94239	4.95847	5.28395	5.32709	5.26745	5.38343	4.86279	5.27896	5.05864	4.96286	5.00285	5.31398	5.30507	5.22823	5.32039	5.37621	5.23289	5.25248	4.88558	5.09288	5.23781	5.00884	5.60065	5.19949	5.98575	5.00342	5.27626	5.17911	5.10612	5.25011	5.07782	5.00554	5.26438	5.27363	4.94817	4.64155	4.8502	4.79559	4.77538	4.85404	4.9629	5.16369	5.16236	4.89049	4.49434	4.81981	5.05008	4.97965	4.74015	5.34344	4.98792	4.92408	4.74037	4.94042	5.01835	4.84912	4.86756	5.11221	5.33732	5.05178	5.34135	5.03921	4.90537	4.74286	4.73116	5.02669	5.24105	5.066	5.0689	4.75244	4.92917	5.04626	4.88833	5.26792	5.27982	5.42624	4.8159	4.71702	4.92909	5.02145	4.95649	5.23149	4.89398	4.73013	5.00012	5.53045	5.33125	5.2383	5.02776	5.15897	4.93395
Lsat_1_v5_gn_6_17241	6.0038	6.10434	5.02891	5.03444	5.25962	4.90243	5.30951	5.76277	4.9302	4.73832	5.68389	5.61579	5.54029	6.03053	6.01686	6.49567	5.14129	5.61713	5.11851	5.04607	5.24589	5.83094	5.45357	5.9275	5.77157	5.45479	5.37401	5.21205	5.44524	5.9915	5.51813	5.48727	5.44871	5.31194	5.04751	4.86457	5.26307	5.11008	5.33829	5.28267	5.37787	5.37596	5.08605	5.88304	4.86556	5.10414	4.99384	4.81287	6.21139	5.62059	5.95545	5.38561	4.99716	4.91138	5.53222	5.0512	5.56392	4.93436	4.92136	4.50557	5.83375	5.53674	6.26107	5.35374	5.65545	5.17612	6.6289	6.02238	6.27996	6.64692	5.8042	7.15736	5.56409	5.53987	5.90139	5.59224	5.48223	5.63358	5.57523	7.07214	5.60203	5.70547	5.9155	5.57992	5.5639	5.7025	5.99092	6.30913	5.91957	5.15242	5.19574	4.66613	5.19712	5.73053	5.88763	5.94739	5.51132	5.89072	5.38083	5.39014	5.31751	6.358	5.75543	6.07273	6.15013	5.60047	5.86831	6.39951	6.201	5.94568	4.50185	4.82131	5.1585	5.61857	5.3911	5.11033	5.75701	5.56997	5.58655	4.39518	4.61607	4.46934
Lsat_1_v5_gn_6_17261	2.12794	2.73608	3.82035	2.32334	2.18362	2.98764	2.7481	2.34928	2.72038	2.90505	1.8864	2.6851	0.783275	2.38802	2.57708	1.92496	2.80713	1.68364	2.13811	2.12516	2.45737	1.92885	1.29301	2.5274	1.62966	2.39578	2.11447	2.31123	1.12494	2.13258	2.58494	2.34499	2.7711	3.22303	2.84459	2.5136	2.29055	1.9628	1.96386	1.24939	1.64194	2.16862	1.82237	2.66403	3.44821	2.45839	1.02524	0.901881	2.7407	2.42971	2.37099	2.34804	2.6796	2.49868	2.38769	3.1999	2.28817	2.95902	3.10667	3.00993	3.06582	2.73163	2.93874	2.64912	3.09503	2.88482	2.59615	3.0273	2.74625	3.03796	3.48395	3.30436	2.44651	2.84477	2.36649	3.13238	3.23384	3.11198	2.54563	3.33759	1.85997	3.25932	3.57876	2.74278	2.36192	3.02232	3.25439	3.54048	3.50114	2.90067	2.6551	3.15922	2.79379	3.37645	3.02404	2.91169	2.66655	2.72827	2.4982	3.17057	2.10406	3.24329	2.46405	3.80801	2.00565	2.05464	2.03158	2.69658	3.25028	3.12661	2.03637	1.63858	1.82898	2.9952	2.8081	3.13775	2.47382	2.8187	2.81002	2.58099	2.36537	2.25796
Lsat_1_v5_gn_6_17281	3.4273	3.44273	3.47508	3.8289	3.62279	3.71177	3.47479	3.5613	3.06202	3.28929	3.34653	3.21807	3.6483	3.90646	3.37956	3.52568	2.51733	3.40113	3.56962	3.40644	3.36912	3.44488	3.29913	3.52893	3.87559	3.73737	3.71625	3.36649	4.06169	3.71278	3.82137	3.01866	3.48929	3.4108	3.54349	3.54179	3.24958	3.8285	3.94733	3.57763	3.60046	3.59786	3.71867	3.66666	3.42353	3.36915	3.79312	3.65417	2.38138	3.58011	3.77587	3.60379	3.5467	3.68527	3.68754	2.79403	3.35464	3.192	2.57626	3.61705	3.72085	4.04357	3.79151	4.02276	4.27116	3.94842	3.6716	3.77943	3.96412	3.76818	3.83122	3.9502	4.33577	4.03007	3.39999	3.88533	3.64575	3.7807	3.94735	3.9488	4.08559	3.86516	3.94546	3.92881	4.0149	3.79985	3.84876	3.96916	3.78404	3.78835	3.58582	4.00329	4.02072	4.02433	3.95544	3.5675	3.89154	3.80956	4.02901	3.83264	3.85777	3.98923	3.88791	3.8467	3.71133	4.34124	3.98506	3.87366	3.77734	3.70202	4.04827	3.63523	3.7167	3.7675	3.79781	4.0995	3.62107	3.48033	3.48648	3.71187	3.68284	3.50802
Lsat_1_v5_gn_6_17380	3.63061	2.63398	3.3615	3.15845	3.18954	2.66717	3.54618	4.18238	4.45521	3.07121	2.80557	3.79393	3.90796	3.54186	2.79339	3.17617	1.82448	3.42279	3.59687	2.99935	2.25641	2.98063	3.51186	3.64181	1.96911	3.82218	3.35721	4.35415	3.8372	3.7352	4.22312	3.44971	3.78099	3.25799	4.37007	3.04915	3.12512	3.57481	2.43682	3.85354	4.18074	3.34389	4.54467	4.0189	4.10519	2.1791	3.11363	3.81706	3.35685	3.68551	3.09651	2.62448	3.30284	2.62899	3.73046	3.39513	4.43566	4.49552	3.20814	3.59534	2.21597	2.29399	2.80942	3.74444	0.885443	3.15313	2.80457	3.96049	1.78297	2.2194	3.38848	3.16776	1.121	3.33701	2.85468	3.72158	2.93932	3.49856	3.04188	4.11692	3.95769	3.58593	3.10167	4.69816	3.33744	4.19637	3.18462	4.6276	3.79953	2.92653	3.11532	2.66198	4.74396	3.6144	3.95544	3.07577	3.93379	3.30063	3.74925	3.40788	3.18999	3.96968	4.03039	4.19045	4.45298	1.91656	1.45553	3.15089	2.70198	3.54809	2.88292	2.59794	3.94831	3.54454	5.02192	4.34044	3.3937	3.48033	3.3512	4.49018	4.46878	3.15556
Lsat_1_v5_gn_6_17400	1.77892	1.69974	1.91979	2.86168	2.18362	2.01925	1.8318	2.07078	2.30898	0.629651	1.3568	2.1383	2.59647	2.17692	1.97828	1.45885	2.60624	1.82049	1.83661	1.25555	1.74403	1.74568	1.20678	1.92315	1.06425	2.3278	2.48267	2.29752	2.47242	1.87435	2.89839	1.97759	2.3042	2.02483	2.11376	1.72422	2.10529	1.4609	2.27273	2.13436	2.07659	1.65933	2.37063	2.41794	1.77228	2.05864	1.90541	2.20033	1.69849	2.08908	1.76944	1.82993	1.89683	2.19636	2.02363	2.06012	2.19768	2.24362	2.29802	1.2477	2.35624	1.70607	1.34463	1.83972	0.685392	2.09856	1.40051	2.25192	1.53437	2.2194	1.76428	2.28055	1.53753	1.95352	1.41409	2.00428	1.40145	1.96596	1.58775	2.64055	2.49738	2.10945	2.5995	2.609	2.14195	1.89492	2.19772	2.51314	2.25747	1.65302	1.49481	2.29524	2.02178	2.59931	2.38452	2.10507	1.55098	1.82141	1.81343	2.34893	1.93812	2.42103	2.64444	2.47683	2.25829	2.29653	1.5185	2.06075	1.99035	2.08198	1.30158	1.84947	2.0728	1.98935	2.07471	2.71117	1.878	1.77948	1.71096	2.28649	2.0453	1.73802
Lsat_1_v5_gn_6_17421	4.68498	4.61648	5.17535	5.4325	5.15999	5.41099	5.25088	4.86144	5.22522	5.51299	5.23938	5.13293	4.97232	5.00749	5.09802	4.97433	5.23139	4.8945	4.92063	5.07341	5.10664	4.87833	4.82402	5.11686	4.85788	5.27091	5.11569	5.20105	5.03656	5.17839	5.23613	4.9828	4.95847	5.26688	5.31539	4.96802	5.0782	5.14553	4.99809	4.77354	5.11003	5.20546	5.19023	5.3147	5.43069	5.23496	4.95285	4.99834	5.13639	4.73412	4.98988	4.92779	5.12789	5.32591	5.00928	5.29275	4.83781	5.36884	5.4516	5.33294	4.82265	4.71913	4.91413	4.9463	4.97761	4.95599	4.86736	5.01365	4.89578	5.02872	5.05785	5.20902	5.09621	4.75746	4.95951	5.17226	5.00374	5.19286	5.20944	5.08368	4.98068	5.05793	5.05962	5.02934	5.09161	4.86189	5.19616	5.42077	5.27892	4.9017	4.89859	5.07364	5.20375	5.22099	5.03115	5.05777	5.18814	4.93985	4.89201	5.01452	4.71016	5.01749	5.18519	5.36558	4.72482	4.93109	5.20002	4.92543	4.90412	5.06774	5.097	4.74426	4.94532	4.99495	5.14081	5.50083	5.02085	5.10701	5.11083	5.43499	5.21836	5.0175
Lsat_1_v5_gn_6_17460	-0.43593	-0.66452	1.07035	-1.06642	-1.01382	0.0530623	-0.230224	-1.49579	0.241129	-1.30664	-0.0426968	0.0300179	-0.157073	0.315468	0.0627006	-1.44896	-0.299542	-0.036815	0.00836447	-0.173567	-0.451803	-0.473029	0.227575	-0.263122	-2.50901	0.385272	-0.312638	-0.109922	0.18675	0.384064	0.459201	-0.238578	-0.0224896	0.315628	0.116413	-0.0323702	-0.814163	0.401701	-0.193996	-0.204817	-0.302385	-0.00204869	-0.301283	0.30552	0.645566	-0.150113	-0.375653	-0.261886	-0.340694	0.113886	-1.63193	-0.837243	-0.525047	-0.794955	0.55824	0.591854	0.576001	-0.136861	0.444897	-1.47826	0.406113	-0.0809846	-0.516818	0.168147	0.176009	-0.564419	0.662366	0.664799	0.530087	-0.337399	-0.687868	-0.691434	-0.475975	-0.830128	-1.39348	0.945255	-0.144893	0.478847	-0.274545	1.13349	-0.242665	0.573367	-0.119295	0.874029	0.0301325	-1.01347	-0.486933	0.488643	0.59545	0.47381	-1.14741	-0.629226	0.9619	0.579717	0.0659884	-0.187755	-0.0816203	-0.0296045	-0.454134	0.975845	0.244968	0.312147	0.38816	-0.00301927	-0.450232	-0.430983	-0.888791	-0.0397908	0.265739	0.677882	0.0650597	-1.00081	0.456587	-0.342248	0.715395	0.771415	-0.223595	0.333035	-0.147869	0.645452	0.346513	-0.496041
Lsat_1_v5_gn_6_17480	4.47761	4.12715	1.77521	3.25283	2.89121	3.06396	2.67354	3.69686	3.3017	2.71723	5.2947	3.97545	3.56284	5.01387	4.00922	5.01317	4.0005	3.69619	3.75845	5.10355	4.55974	4.35213	4.90155	3.32766	5.65627	3.20463	3.67418	3.71477	3.71915	1.08838	2.91487	3.70144	3.44235	3.02075	2.60407	2.93273	3.59285	2.69495	3.29841	4.37914	4.40966	3.69273	3.91388	2.38172	2.44696	3.38593	3.85376	3.38221	3.21143	3.05898	3.79127	4.70799	4.21124	3.44103	4.34631	3.23171	4.07441	3.40687	3.34314	2.94275	3.96579	4.20333	4.51849	3.65654	3.65661	3.77365	5.62629	4.03696	5.25942	3.47911	2.70743	4.69112	3.78899	3.19083	4.82857	3.99511	5.48222	3.99075	4.99945	4.06464	5.36377	4.53924	3.75887	3.93441	5.11197	4.40833	3.7556	2.64795	3.53853	4.2024	3.16095	3.54304	4.34258	2.83618	3.31892	4.59951	4.24198	4.33672	4.37071	3.61703	5.04216	3.77509	4.37967	3.19908	3.27426	4.38117	4.9024	4.99543	4.24918	4.67391	4.6844	4.65353	4.33872	4.44821	4.34324	2.78326	4.69419	5.08665	5.22781	5.03138	5.06426	5.65542
Lsat_1_v5_gn_6_17501	1.35336	1.29383	1.36794	2.56325	2.59316	1.67443	2.59491	2.56091	2.48136	1.84978	3.46998	3.58623	3.72898	2.98947	2.40371	2.46277	2.56247	2.68007	2.34512	2.12516	1.3085	2.20935	1.66049	1.90517	2.71378	3.32576	2.9737	2.91542	3.71915	2.7759	3.05527	2.18366	2.61053	1.75801	2.67907	2.5136	2.45471	1.60367	2.00628	2.80107	2.58695	1.56217	2.78609	2.45328	2.99137	3.72626	3.36346	3.408	2.8181	2.32485	1.76944	1.94951	2.11429	1.29056	2.94431	3.26283	3.55017	3.45593	3.47567	3.72095	0.0759053	0.934288	1.18694	2.53544	1.48754	2.63503	2.47944	3.54643	2.49064	2.44097	2.07144	2.6574	1.44412	1.80062	1.52234	1.54941	1.45054	1.07837	2.31237	2.74089	2.16809	2.29485	2.03498	2.43014	2.63946	3.28341	1.56845	2.90649	2.14073	1.52343	0.363772	1.04764	2.50251	2.87214	1.6256	2.48838	2.47951	2.91987	1.60911	2.21242	1.96713	1.86625	1.96873	1.94614	3.75678	3.05752	2.50569	1.71517	0.812677	1.30907	1.16781	0.978211	1.91491	2.37913	2.92432	3.18414	2.20645	1.77948	2.03371	1.94699	1.91128	1.89182
Lsat_1_v5_gn_6_17581	6.14197	6.11623	5.34289	6.02389	6.29987	5.95608	6.00468	6.14477	5.79491	5.76422	6.17382	6.21718	5.90519	6.17635	6.41632	6.5303	6.29473	6.62159	6.47452	6.21326	6.04865	6.49287	6.00662	6.28381	6.43244	5.94728	6.17874	6.01386	5.75694	6.28345	5.70502	6.15916	6.11827	6.07714	5.8943	6.25358	6.3053	5.88663	6.37212	6.07247	6.21801	6.38361	5.66078	5.96184	5.61911	6.21994	6.09093	6.14568	5.92105	6.2934	6.77903	6.48138	6.12783	6.34425	6.22509	5.73142	6.10459	5.94707	5.58962	6.05552	6.30858	6.77441	6.49776	6.80775	7.04666	6.29019	6.66275	6.35914	7.1551	6.73959	6.50328	6.38966	6.66341	6.87781	6.64768	6.22138	6.40822	6.36435	6.61812	6.09429	6.61226	6.38304	6.59843	6.22276	6.66309	6.37354	6.23994	5.79518	6.19749	6.33181	6.63171	6.40227	6.05572	5.95668	6.34419	6.56286	6.61306	6.771	6.73794	6.07801	6.61406	6.37017	6.40176	6.15725	6.13873	6.74029	6.8887	6.31669	6.52131	6.36612	6.71806	7.08326	6.45845	6.58397	6.26263	5.92516	6.62585	6.37926	6.69733	5.79748	6.02527	6.67279
Lsat_1_v5_gn_6_17600	2.4914	2.80818	2.24666	2.03542	3.08477	2.25456	2.56772	3.02453	2.48136	2.10105	2.78194	2.60718	2.6448	2.63966	3.51971	3.17617	1.34543	3.26384	2.93488	2.55175	3.22964	3.18168	2.51609	3.01203	2.79186	1.5858	2.4498	2.53801	1.88944	3.71278	2.8478	2.38265	3.22384	2.38258	2.50861	2.73833	2.87756	2.75738	3.44441	2.46538	2.2617	2.23317	2.09197	2.90004	1.69188	3.13106	3.44455	2.927	2.71395	3.11036	3.64639	2.95969	3.23815	3.14685	3.02697	1.91093	2.88502	2.12728	1.63443	2.35708	3.36051	3.54385	3.61698	3.42077	3.31902	3.68234	3.57536	2.82651	3.84156	3.68391	3.81295	3.72529	3.62841	3.4181	3.70575	3.67521	4.26236	3.84699	3.70372	3.21211	4.2764	3.40075	3.63411	3.15168	3.57598	2.88216	3.73623	3.03998	3.35158	3.30732	3.48179	3.23373	2.87913	2.88393	3.15562	3.29886	3.15148	3.96669	2.75782	2.26858	3.5382	3.64558	3.72253	3.44586	3.48698	4.25792	3.75599	3.80194	3.94987	3.90591	4.1134	4.11491	3.02361	3.04987	3.23685	2.67913	3.2967	3.43273	3.37676	3.4616	3.56726	3.70472
Lsat_1_v5_gn_6_17621	2.37432	1.59494	2.00871	0.99033	1.79815	1.73793	2.51174	1.27026	2.66423	1.29956	1.93006	1.76043	0.867151	1.78791	1.97828	1.81202	2.24016	1.27097	1.6057	2.12516	2.57731	1.82176	1.78475	2.86165	2.21567	2.23186	1.78619	2.41644	1.65235	0.59488	2.21085	2.0496	1.47612	1.85254	2.52497	1.2274	1.39634	1.85273	1.02741	1.93518	2.61442	1.83599	2.18136	2.84788	3.07299	0.469729	0.526291	-0.107737	1.9018	1.92658	1.15923	0.709303	1.86291	0.935065	1.68847	2.22722	2.61224	2.14449	2.78041	1.54812	2.31754	1.94186	2.13106	2.10178	1.48754	1.88584	1.52351	2.73765	1.62209	2.63301	2.82149	2.02775	0.339112	1.08438	1.88878	2.27692	1.9026	2.25349	0.93829	2.65348	1.69861	2.08729	2.16092	2.11185	2.1018	2.52624	2.11011	2.77123	2.3445	2.07916	2.074	1.41092	2.66513	3.83691	2.30172	2.63592	2.64127	1.76545	2.08997	2.49733	1.23441	2.36228	3.2918	1.99289	1.98033	1.04886	1.09137	1.96548	1.93168	1.5977	1.95749	1.09315	2.43465	2.35038	2.89613	3.81992	1.84407	2.66239	1.7506	2.77458	2.5299	2.68817
Lsat_1_v5_gn_6_17640	8.1306	8.23181	7.17248	7.40386	7.91743	7.5079	7.97249	7.83244	7.3052	7.87751	8.05952	7.87764	7.78087	8.52118	7.98453	8.91613	7.37368	8.49865	7.69055	7.99133	7.95781	8.37598	8.19708	7.58574	8.82231	7.00902	7.39446	7.31292	7.48417	7.73195	7.39715	7.78986	7.47819	6.99722	7.44292	7.76789	8.2145	7.47803	8.03341	7.94149	7.67874	8.25101	7.34591	6.9311	7.29039	8.0778	7.91487	8.40364	7.10032	7.94725	8.65217	7.82744	7.80888	8.19316	8.0617	6.88469	7.64583	7.28983	6.74729	7.71419	7.53604	8.52864	8.77741	8.12302	9.34443	7.51319	8.84096	7.85674	9.13528	8.87244	8.4164	8.55213	8.58841	9.18217	9.26165	7.72608	8.42187	7.88292	8.52101	6.85846	7.87097	7.40161	8.19508	6.9714	8.02069	8.17339	7.66	6.08862	7.21107	8.44416	8.39881	8.04079	7.28798	6.95047	7.83869	8.61747	8.81142	9.07716	8.33675	6.95624	8.15578	6.91346	7.84377	7.29028	7.69141	8.99001	9.00071	8.29406	8.66005	8.14359	8.39375	9.13692	8.12559	8.53449	7.85644	6.71174	8.44561	8.64062	8.95613	6.21803	6.80547	8.55524
Lsat_1_v5_gn_6_17661	4.35496	3.75392	3.7317	3.84414	3.97521	3.18282	3.85816	4.25853	4.10064	3.59241	3.91232	4.69345	4.12794	4.08059	4.29113	4.02522	4.30936	4.07018	4.53082	4.29924	3.85387	4.3457	4.29667	4.42948	4.17415	4.69673	4.45655	4.69466	3.99067	4.19753	4.40093	4.2317	4.30509	4.14859	4.56062	4.34975	4.27333	3.67525	4.37723	4.47611	4.48228	4.33871	4.30053	4.39107	3.71553	3.91155	4.51025	4.37655	4.50128	4.51332	4.40556	3.69217	3.8707	3.86793	4.30904	3.84926	4.55241	4.46844	4.34057	4.13619	4.67737	4.20333	4.0988	4.39284	3.51286	4.03216	4.28087	5.02933	3.84156	4.1909	4.62188	3.98111	4.06478	4.03007	3.6826	4.3891	4.11027	4.577	4.27419	4.57956	4.10987	4.75484	4.63492	5.03717	4.04698	4.35629	4.53273	4.98174	4.91305	4.09245	4.42455	4.17385	4.77992	4.42615	4.68958	3.9711	4.23355	3.96669	4.35116	4.43341	4.52254	4.78843	4.64918	4.89142	4.15215	4.13876	4.34785	4.50751	4.4349	4.35597	4.4379	3.74478	4.62669	4.5274	4.73013	4.50674	4.51173	4.37989	4.11425	5.03678	5.06741	4.74499
Lsat_1_v5_gn_6_17681	2.71424	2.89903	3.41128	2.89133	3.18954	3.13645	2.99262	3.41169	2.77442	3.18436	3.21152	2.99148	3.3893	2.60629	3.03341	2.90961	3.45967	2.8496	3.19476	2.91119	3.06156	2.58174	2.86477	3.04524	2.47432	3.29047	3.04145	2.96829	2.91743	3.38438	3.22346	3.14458	2.93265	3.0609	3.09517	2.85489	2.62524	3.17831	2.931	2.82688	3.20824	2.88286	3.30672	3.39404	3.30691	3.0279	2.97036	3.38221	3.39103	3.32131	2.8245	2.18704	2.89633	3.34948	2.96842	3.30829	2.86836	2.84787	3.08312	3.13557	3.01833	2.85228	2.72587	2.94463	2.56404	3.19338	2.13818	2.9237	2.49064	3.01053	3.04144	2.89231	2.49389	2.49209	2.81266	3.19945	2.9733	2.69858	3.07955	2.98547	3.44998	3.29841	2.43471	3.04174	3.07243	2.83948	2.61332	3.13487	3.44316	3.22634	3.0682	3.17821	3.12257	3.41758	3.20202	2.7044	3.09674	3.066	3.18339	3.24944	2.84392	2.92591	3.5357	3.0523	2.70729	2.76737	3.12735	2.84671	2.61142	3.60125	2.65191	2.67377	2.8381	2.75313	2.83804	3.50362	2.97485	2.93715	2.86524	3.38456	3.20434	2.88945
Lsat_1_v5_gn_6_17700	1.12391	0.262945	-0.156372	0.876351	1.20542	0.811982	0.715572	1.10009	0.752781	0.399014	0.621817	1.86458	1.66146	0.968576	0.935958	-0.419847	0.858576	0.540307	1.2867	0.936295	0.363542	0.926604	1.11507	0.664332	-0.00496442	0.965001	1.28797	1.60346	1.61506	2.09841	1.26459	1.08692	1.52199	1.25688	0.994505	1.17711	0.805644	2.06507	1.02741	1.13007	1.20938	0.597314	1.29077	0.924846	0.557557	-0.150113	0.598943	0.577554	0.922074	1.57076	-0.135154	0.957723	0.280001	0.935065	0.945872	-0.00713585	1.327	1.51039	1.46256	1.13184	1.00204	0.934288	0.292591	1.39439	0.685392	1.12827	0.662367	1.71378	0.336213	1.22507	1.60351	1.19704	1.23693	0.945392	-0.765362	1.74169	0.627118	1.53679	0.764132	1.65453	1.13066	1.45273	1.32734	2.05124	1.23503	1.21543	1.52395	1.88583	2.11621	0.161691	1.69418	1.12798	1.43752	2.4166	1.26668	1.19405	0.779896	0.601689	1.02115	1.52942	1.02959	1.61265	2.10939	1.33391	1.34964	0.390148	0.818586	0.309643	0.444239	0.77361	1.16781	1.47864	1.01896	0.490199	2.14826	2.35344	0.453138	1.3028	0.623852	1.73281	1.31024	0.696317
Lsat_1_v5_gn_6_17720	0.38157	0.72696	0.694996	-0.670206	0.0395932	-0.721253	0.108506	-0.489228	0.51952	-1.30664	-0.427306	-0.381911	-1.04469	-0.729359	0.307397	-0.0921653	0.784313	-0.610096	-0.359539	-0.308195	0.449884	-0.301788	0.541223	1.07144	-0.887592	0.553455	0.753995	0.380862	-1.26428	-0.77018	-1.2088	0.943079	0.980489	0.315628	0.35466	-0.606127	0.438148	-0.418176	-1.29155	-0.313402	-0.524056	-0.00204825	-0.301282	0.226018	0.952086	-2.50901	-1.99965	-0.261886	1.0979	-0.853686	0.0807287	-1.3001	0.173323	-2.50901	0.558242	1.28036	0.576002	1.24922	0.773914	-0.463123	0.330373	-1.44972	-0.817487	-0.625268	-0.618452	-0.564419	0.154167	0.78792	-0.478523	-1.60997	0.211779	0.365824	-1.49418	0.423815	-0.32922	0.51076	0.627118	-0.565753	-0.274545	0.434934	-1.11694	0.213179	-1.47434	-0.501263	-1.26776	-0.112202	-0.315391	1.23492	0.188133	-0.0239895	0.363772	-0.179036	0.439617	1.79781	0.0659888	-0.0310857	0.684118	-0.0296045	-0.281428	0.500652	-1.6052	0.312147	0.232792	0.590296	-1.07722	-0.856827	-2.53129	0.202301	-0.0518087	0.464962	-1.82558	-0.592734	-0.0951425	-0.00855651	0.952872	1.60841	-0.0864165	1.43753	0.535835	0.95047	1.15284	0.743272
Lsat_1_v5_gn_6_17740	8.25232	7.11321	7.48972	5.47717	6.1391	5.91202	8.23266	6.88359	8.14173	5.97288	6.00802	7.2415	5.90767	6.8115	7.32996	5.59124	5.69881	4.21378	6.97358	7.20693	8.0981	7.49292	7.27214	8.91826	6.11505	6.72065	6.81349	7.87791	5.51776	5.85741	7.08036	7.86745	7.16604	7.23074	7.94375	6.62934	5.89073	5.90742	2.9956	7.08336	7.22413	7.18509	6.74023	7.37183	7.33492	4.00143	3.32113	2.96225	7.36175	7.31524	6.62212	4.17566	6.58725	5.54809	6.29228	8.22867	8.09624	7.72355	7.79585	6.89384	7.27706	6.9333	7.62495	5.63244	2.30942	6.38735	5.24345	8.33146	5.58824	5.43154	7.8693	6.23585	3.69074	4.8284	5.14874	7.65797	7.48173	6.91992	4.49937	8.01315	5.42632	5.79873	5.56016	6.66167	5.79868	7.46359	7.38236	8.46604	7.54893	6.53462	6.66377	6.11005	7.49614	8.80776	7.49717	7.19484	7.69783	6.40501	6.15164	8.00826	5.58653	6.31411	7.09447	6.17129	6.77039	2.72663	3.107	7.38505	7.24444	7.52537	6.25465	5.38652	7.37128	7.01905	7.93778	8.92298	6.08575	7.88843	6.34105	7.7613	7.83683	6.94486
Lsat_1_v5_gn_6_17781	4.95921	4.40026	4.10882	3.445	3.65973	3.24971	4.6564	4.4119	4.94795	2.90505	4.18881	4.08011	4.19439	4.63389	4.284	4.57933	3.88087	2.9722	4.00214	4.51896	4.87659	4.58281	4.51872	5.52125	4.07614	4.32473	4.03708	4.99778	3.86923	4.22155	4.65942	4.90081	4.8276	4.36182	4.62273	3.7104	4.16686	2.98314	3.26386	4.71945	4.62416	4.41721	4.39075	4.5007	4.39906	3.31759	3.27753	3.43334	4.67777	4.65847	4.09409	2.82544	4.25766	3.12493	4.18596	5.11228	5.24203	4.25928	4.69149	3.81787	4.0858	3.60236	4.59112	3.37744	2.23807	3.70107	3.37758	4.30778	3.20973	3.98091	4.46692	4.51225	3.29556	3.80736	3.58612	4.80976	4.32293	4.24681	3.72765	5.10737	3.9124	4.10453	4.14917	4.5527	3.605	4.62486	4.75599	5.08041	4.61786	4.29466	4.48858	4.08607	4.3782	4.92262	4.47331	4.5631	4.73563	4.06268	4.04532	4.27448	3.7863	4.14548	4.35633	3.98031	4.74376	3.09	3.28053	4.58967	4.24918	4.1837	4.13148	3.27027	4.73106	4.18067	4.46338	4.57613	3.93491	4.81067	3.89299	4.88523	4.91291	4.95155
Lsat_1_v5_gn_6_17801	1.08186	0.822896	-1.26462	-2.50901	0.0395927	-0.414649	-2.50901	-0.682809	0.51952	-0.215188	0.820486	0.251076	-0.157073	0.140015	-0.831912	0.291636	-1.90697	-1.01354	-0.359539	0.444274	0.0683681	1.23559	-0.425935	0.432931	1.542	-1.25873	-1.22609	-0.632567	-1.57305	-1.84506	-0.367308	-0.238578	0.426559	-0.493875	0.116413	0.377032	1.28439	0.0492365	-0.0136268	0.0791124	-0.524056	-0.334871	-0.00983878	-1.41711	0.463828	0.0315319	0.0953119	-0.857627	-0.584533	-0.358482	-1.63193	-0.487364	-0.525047	-1.69321	-0.169885	-1.05006	0.401664	0.761907	0.369026	0.350669	-0.122683	-1.89144	-0.817487	-0.051136	-0.167212	0.0168142	0.430528	0.381698	-0.478523	-1.60997	-0.169024	-0.691434	-2.53129	-0.401203	0.875206	-0.113919	0.933729	-0.054673	1.09367	0.242986	-0.242663	-0.516662	-0.643253	-0.919606	-0.360702	0.548392	-0.906832	0.304953	-0.381511	0.16169	-0.454259	-0.179036	-1.54784	0.181584	0.0659889	-0.187755	-0.260657	-0.795017	0.363915	0.244737	-1.04575	-1.01872	0.0586498	0.0859216	0.288062	0.164706	-0.594164	1.08955	-0.625869	0.773611	-0.71417	0.205626	-0.273775	0.591943	-0.261861	-0.328878	0.154092	-0.901823	-0.00899812	-0.423045	-0.0312821	0.647779
Lsat_1_v5_gn_6_17820	-0.563621	-0.0405045	-0.156372	-1.61445	-1.36322	-1.64698	-0.673707	-1.49579	-1.72998	-1.30664	-0.427306	-0.960677	-1.84321	-2.01785	-1.1039	-2.50901	-1.90697	-2.50901	-1.31445	-1.97328	-1.27325	-0.892019	-1.12024	-0.346828	-1.48158	-1.96341	-0.557943	-0.632567	-1.26428	-1.84506	-1.52709	-1.16995	-0.901937	-0.657976	0.0273708	-0.0323704	-0.814162	-1.11396	-2.50901	-2.06744	-2.50901	-1.04613	-1.15783	-1.18205	-0.647086	-1.75344	-2.50901	-1.89045	-1.74432	-2.50901	-1.63193	-1.05019	-0.716924	-2.50901	-0.667596	-0.772577	0.354576	-0.627232	-0.591093	-2.50901	-1.17113	-0.838568	-0.268134	-1.28405	-2.53129	-0.244727	-0.637375	-0.583568	-1.4959	-1.05222	-0.493442	-0.691435	-1.49418	-2.53129	-1.39348	-0.980506	-0.892405	-0.287698	-1.35515	-0.821281	-1.11694	-1.19765	-0.44669	-0.627695	-1.26776	-0.112202	-0.486933	0.599275	-0.528445	-0.790243	0.19857	-1.77908	-0.387196	-0.161908	-0.40444	-0.796275	0.0776301	-2.53129	-2.53129	-0.212716	-1.04575	-1.58524	-0.499301	0.395269	-1.38614	-2.53129	-1.75953	-0.0397906	0.265735	-0.708394	-2.53129	-2.53129	-2.53129	-0.543355	0.350153	0.238354	-0.544629	0.333036	-0.473565	0.527545	1.02887	0.316279
Lsat_1_v5_gn_6_17840	-2.0692	-0.951505	-0.363992	0.467786	-0.497632	-0.161922	-0.959909	-1.91522	-0.313697	-2.50901	-0.953272	-1.53639	-1.84321	0.043579	-0.603157	-0.616613	-2.50901	-1.01354	-1.06629	-0.622249	-0.0451641	-0.667366	-1.12024	-1.28442	0.626508	-1.56847	-0.85368	-2.1674	-1.57305	-1.84506	-0.216118	-1.68939	-0.901937	-1.05568	-2.50901	-1.26425	-1.86806	0.0492365	-0.929807	-0.558668	-1.78005	-0.768251	-0.47254	-1.69806	-0.873054	-0.150113	0.734115	-2.50901	-1.74432	-0.505438	-1.09039	-0.487366	-0.204195	-0.494267	-1.71144	-0.339676	-0.737251	-0.749034	-1.66588	-1.47826	-0.483659	0.187158	-0.0560796	-0.309828	1.21768	-1.2358	0.430529	-0.306595	0.112186	-1.05222	-0.687865	-0.0680481	-0.475975	-1.44327	0.701869	-1.24009	-0.00595694	-1.11968	0.0629793	-1.33087	0.998214	-1.19765	-0.44669	-0.766279	0.702132	-0.112202	-0.906833	-1.5533	-1.08832	-1.1741	-0.454259	-0.921011	-0.747639	-1.27484	-0.833034	0.357068	-0.703375	-0.0296043	-0.454133	-0.886446	-1.04575	-1.18401	0.0586499	-1.02837	-0.594972	1.39926	0.20398	0.673441	-0.62587	-0.0873288	-0.0939021	-0.0147633	-0.477695	-0.777108	-0.541374	-1.4551	0.26081	0.697673	-0.00899799	-0.590717	-0.992707	0.996827
Lsat_1_v5_gn_6_17860	0.94779	1.48192	0.79838	0.467786	-1.36322	0.240126	0.382634	-0.90645	0.387029	1.00314	1.97243	0.964146	0.783275	2.57213	1.1393	1.96072	-0.470862	-0.610096	0.617378	2.84928	2.558	1.05824	0.227576	-0.858694	1.62966	-1.56847	-0.557943	-0.531233	0.376976	-2.50901	0.706402	-0.128518	-0.313322	-0.843168	-0.2784	-0.155857	0.884553	-2.50901	-0.640825	0.241451	-0.11028	0.865116	0.927189	-0.979985	1.36889	0.590498	0.598943	-1.45891	-1.24718	0.388195	0.955631	0.838853	2.40101	0.595782	-0.526173	0.381103	-0.377888	0.621509	0.204145	1.00586	1.38559	2.17565	2.4062	1.05259	1.48754	1.98087	3.42568	2.3147	4.15266	1.22507	-0.0306186	2.80288	0.703964	-0.0710058	1.80552	1.50768	3.76698	1.79739	3.07955	1.62858	3.44998	1.41765	1.3801	1.41287	3.07243	1.93602	1.98436	-0.449811	1.7839	1.38104	1.08552	0.775671	2.1646	1.36505	1.01272	3.00514	3.15148	1.9272	2.02564	-0.375345	2.20495	0.992444	2.89822	1.68655	0.203052	1.76385	2.11545	2.52899	2.86763	2.52868	1.78546	2.24709	2.40526	2.75313	1.85799	0.599508	2.89425	2.39071	3.47469	0.399135	1.15284	2.66397
Lsat_1_v5_gn_6_17901	-2.0692	-0.951505	-0.606596	-1.61445	-1.36322	-2.50901	-1.79345	-0.489228	-2.50901	-2.50901	-1.31163	-2.50901	-1.3894	-1.36059	-1.43936	-1.88374	-2.50901	-2.50901	-1.31445	-1.27695	-0.804834	-1.15822	-2.50901	-1.891	-2.50901	-2.50901	-2.50901	-2.1674	-1.57305	-2.50901	-0.0792827	-1.68939	-1.91295	-2.50901	-1.71103	-1.9664	-1.42582	-1.11396	-2.50901	-1.45642	-2.50901	-1.84405	-1.48459	-0.644964	-1.14111	-0.357968	-1.07943	-1.89045	-0.878141	-1.61373	0.0807287	-1.98574	-0.938294	-2.50901	-1.71144	-1.84632	-2.19696	-1.83389	-1.66588	-1.47826	-1.69652	-0.41061	-1.19777	-1.59326	-1.27866	-0.975738	-2.53129	-2.0374	-1.4959	-1.60997	-0.687867	-1.81326	-1.49418	-0.830128	-1.39348	-0.760586	-0.470766	-1.36441	-2.53129	-1.1403	0.0527502	-2.53129	-2.53129	-1.28596	-1.26776	-1.83424	-1.92644	-1.14381	-2.01558	-2.53129	-2.53129	-2.53129	-0.74764	-1.50145	-1.4455	-1.41731	-0.988944	-1.70165	-1.91152	-1.91607	-1.99518	-1.37072	-0.979871	-1.46056	-0.318699	-2.53129	-1.25944	-1.51161	-1.59365	-1.34926	-0.998808	-1.57196	-2.53129	-1.85924	-1.3462	-2.1784	-1.95224	-2.53129	-2.53129	-1.97244	-1.21994	-2.14184
Lsat_1_v5_gn_6_17921	3.21023	3.48733	2.78882	3.08337	3.50591	3.24971	2.6216	2.83858	3.01789	2.94842	3.3784	3.68436	3.49854	3.81448	3.61371	2.981	3.49503	3.74859	3.65853	3.23547	3.22964	3.71803	3.49377	3.40006	2.97036	3.4694	3.58618	3.30615	3.31633	3.38438	3.15575	3.31009	3.29161	3.40041	3.24091	3.42813	3.49566	3.50376	3.8223	3.47527	3.52286	3.17343	3.26644	3.36649	2.44696	3.26412	3.91195	3.70708	3.74822	3.67701	3.30397	3.21967	2.92949	3.27181	3.72339	2.93595	3.25559	3.45593	3.42972	3.59534	3.66799	3.68049	3.12421	3.6105	3.97458	3.48033	3.25866	3.97352	2.8223	3.53791	3.5626	3.65036	3.56327	3.70336	2.97387	3.10465	3.31561	3.73475	2.92256	3.46773	3.61736	3.75706	3.77865	3.95662	3.59056	3.65968	3.94473	3.76476	3.9666	3.40255	3.53474	3.62838	3.59576	3.37645	3.56363	3.43942	3.33612	3.69441	3.49982	3.61703	3.45871	3.85717	3.62434	3.84032	3.63225	3.68656	3.71625	3.72646	3.40925	3.65251	3.3525	2.94258	3.27179	3.46631	3.78249	3.8538	3.79985	3.46463	3.21614	3.47227	3.45132	3.1115
Lsat_1_v5_gn_6_17960	0.156929	-1.78846	-0.363992	-2.50901	-1.36322	-1.64698	-0.0509402	-1.91522	0.856642	-1.30664	-2.50901	-0.231151	-2.50901	-2.50901	-1.1039	-1.88374	-2.50901	-1.01354	-1.31445	-0.809295	0.449884	-0.0103697	-2.50901	0.381839	-1.15423	-0.599143	-2.50901	1.36141	-1.26428	-1.84506	-2.50901	-1.16995	-1.49239	-1.60659	0.0273708	-1.9664	-2.50901	-1.11396	-1.29155	-1.72982	-1.51902	-0.334871	-1.90772	-1.41711	0.0127583	-2.50901	-2.50901	-1.89045	-0.340692	-2.50901	-2.50901	-1.98574	-2.50901	-2.50901	-1.2008	-0.339677	0.968893	1.0807	-0.446979	-0.463123	-0.627294	-1.89144	-0.0560796	-1.59326	-1.27866	-1.2358	-0.00678995	0.530181	-0.899329	-0.650983	-0.912636	-2.53129	-2.53129	-0.401203	-0.765362	0.0108212	-0.666237	-1.36441	-1.35515	-0.14759	-2.53129	-1.43348	-1.14129	0.503681	-2.53129	-1.36626	-0.486933	0.930824	-0.24817	-1.69866	0.363772	-1.77908	0.526833	1.98459	-0.40444	-0.796275	0.0776301	-1.17826	-2.53129	1.04179	-1.6052	-0.0373969	0.38816	0.0859211	-0.936988	-2.53129	-0.888789	-1.18578	-0.813867	-0.266195	-2.53129	-1.57196	-0.999804	-0.00855651	1.0066	1.6964	-1.22002	0.0259889	-1.92039	0.207944	1.24488	-0.867146
Lsat_1_v5_gn_6_17980	7.03458	4.27016	4.88366	2.56325	3.13811	3.67979	4.4707	1.80137	6.12375	4.01584	3.06255	4.25637	1.61369	2.62307	4.56853	3.54937	3.87193	4.66835	4.52148	3.88656	5.03861	3.63611	3.29913	5.11099	-0.468062	1.5858	1.67683	5.77755	1.79256	-0.337014	4.67402	1.87561	3.63208	1.85254	6.80862	3.51167	4.28792	6.0007	3.63221	3.67322	5.09792	5.80814	4.07028	3.1574	5.50021	2.1791	3.80852	4.72838	2.60168	4.05029	2.88316	3.15893	4.05475	2.49868	2.63361	6.37923	5.45093	4.37313	5.37123	5.02725	5.52528	5.10641	6.99376	4.21349	2.37741	3.93266	5.77916	5.61383	4.01361	3.37545	6.06957	4.6209	4.32271	5.43985	5.93115	6.57204	6.95388	5.77271	4.20768	5.20501	5.16187	4.30499	5.11514	6.5791	4.46617	5.38028	6.923	5.40562	5.66443	5.50119	6.44607	6.61236	7.24682	7.60143	6.96054	4.42111	6.33813	4.41155	5.7277	5.63011	5.67712	6.01363	5.6248	6.3139	5.47019	2.50363	5.31535	5.92132	5.40237	7.73907	6.03452	5.71288	6.7015	6.64591	5.76493	5.41915	6.3058	7.41396	6.92336	7.57665	7.81659	5.39
Lsat_1_v5_gn_6_18000	2.3568	2.46585	3.3615	3.03106	1.79815	3.22775	2.97203	2.39906	2.99531	3.69783	2.52151	2.32024	1.95774	2.38802	1.9425	1.81202	2.76912	2.16703	2.52613	2.36527	2.63373	1.70608	2.74749	2.16899	2.32475	2.50242	2.38173	2.33826	2.40847	2.2923	2.36272	1.61582	2.42983	2.65158	3.00477	2.66724	2.42861	2.98314	2.00628	2.02711	2.48647	2.43874	2.82359	3.01093	3.16521	1.92721	2.14262	1.58354	2.7407	2.18806	1.94492	2.13753	2.32829	1.86722	2.77698	3.63999	2.69017	3.08021	2.95923	2.79821	2.72494	2.17565	1.79078	2.57434	1.35891	2.18092	1.63684	2.69109	2.34356	2.06803	2.13165	2.21273	2.183	2.09176	1.80552	2.46312	2.45315	2.37828	1.58775	2.53272	2.49739	2.44175	2.16092	2.62295	2.18103	2.38499	2.04861	2.62198	2.89868	2.40771	2.86265	2.36321	2.87913	3.47327	2.60775	2.26476	2.53547	1.87527	2.42528	3.04756	1.9085	2.80979	2.62894	2.63257	2.35997	1.68097	1.98775	2.41341	2.10099	2.52868	2.37672	1.97469	2.49169	2.70852	2.61406	2.88974	2.35839	2.7938	2.34987	3.54488	3.15775	3.06605
Lsat_1_v5_gn_6_18021	1.85581	1.0775	1.22681	1.67534	1.3329	1.03061	1.41	1.27026	1.28672	0.828451	1.3568	1.02534	1.09297	1.09966	1.00697	1.1842	1.49262	-0.610096	1.5658	1.39209	1.44089	1.11981	0.912049	1.86853	1.24166	0.965002	1.55848	1.88589	0.38507	-0.00431722	0.366397	2.00199	2.01443	2.59801	1.63013	1.53752	1.85399	1.9628	0.65323	0.162564	1.3433	0.94437	1.29077	1.46461	0.363584	0.992359	0.0953119	0.748812	1.94845	1.60698	2.52629	1.31028	1.22605	-0.033502	1.71721	1.9497	1.72892	1.7085	1.04166	0.86781	1.83252	0.927877	1.10112	0.877027	0.885443	1.88584	1.58129	1.96929	0.112185	1.40431	0.97389	0.235181	0.856766	0.945391	1.41409	1.1759	1.12731	1.64011	0.336317	1.30718	0.601585	1.52042	1.66156	2.05124	1.50513	1.76412	1.73389	2.34867	1.67335	1.38104	1.42172	1.64736	1.72254	1.87071	1.26668	0.662623	1.75331	1.29787	0.363914	1.82908	0.973494	1.53498	1.24954	1.99289	-0.198162	1.04886	1.17193	1.593	1.25693	0.947892	0.568227	-0.274997	1.30017	1.28156	1.53134	1.44021	1.25953	2.28745	0.623853	2.29853	2.28093	1.73802
Lsat_1_v5_gn_6_18041	2.96621	2.76052	2.6014	2.89133	3.28723	2.49408	2.39283	2.44719	2.60581	2.66619	3.06255	3.51334	3.27111	3.38344	3.44496	3.48942	3.88975	3.46517	2.94905	2.84928	2.80731	3.13771	3.31982	2.70418	3.24475	3.47988	3.20795	3.52782	3.3279	3.03275	3.26261	3.0541	3.15273	2.8013	2.63454	2.5136	3.17306	2.92992	3.33216	2.91375	3.29568	3.0712	3.49284	3.4031	2.92257	3.49826	2.97036	3.04677	2.91524	3.31036	2.88316	2.93092	2.94579	2.49868	2.74943	2.16269	2.77309	3.15002	3.15265	2.59444	3.84851	2.96361	3.18804	3.29832	2.56404	2.96449	3.32781	3.42837	3.26528	3.16774	3.7081	3.50199	2.9666	3.09544	3.63517	3.3249	3.65625	3.68729	3.18702	3.28039	2.8446	3.45365	3.0042	3.5451	3.07243	2.88216	3.17026	3.3715	3.1245	3.30732	2.91684	3.13997	3.26889	2.86025	3.23214	2.68194	2.42129	3.5194	3.43938	3.14079	3.64081	3.60815	3.28193	3.6123	3.5225	3.12177	3.16719	3.58405	3.32057	3.5069	3.24033	2.94258	3.68035	2.83842	3.19118	3.07348	3.06597	2.86726	2.73296	3.35024	3.14586	2.70013
Lsat_1_v5_gn_6_18061	7.81597	8.05542	7.01505	7.28605	7.74906	7.29482	7.94171	7.8347	7.57255	7.78035	8.61207	7.95536	7.72366	8.16932	8.04957	9.04796	8.41467	8.56469	8.00091	7.82136	8.12787	8.42024	8.26199	7.71843	8.84738	7.46766	7.74707	7.39849	7.31281	7.72917	7.24254	7.75886	7.22443	7.04971	7.26508	7.81952	8.29524	7.63383	8.27487	7.87346	7.99087	8.39903	7.4664	7.27948	6.62873	7.79087	7.46083	7.59924	7.61589	7.49695	8.13319	7.93595	7.88004	8.13882	7.89053	7.18604	7.65769	7.19341	6.89408	7.51902	7.62589	8.09446	8.29471	7.53502	8.48094	7.41025	8.7744	7.52903	8.99343	7.78671	7.67373	7.699	8.2519	8.64312	9.19778	7.20019	8.16673	8.05287	7.83769	6.83382	7.57946	7.35486	7.64576	7.07207	8.01056	7.84292	7.46119	6.82814	7.55579	8.03402	7.68711	7.89558	7.61784	6.70345	7.51643	8.14812	8.22903	8.53052	8.31252	7.00717	8.22461	7.3442	7.51275	7.44118	7.02687	8.34404	8.16853	7.94917	7.99186	7.55093	7.85997	8.39185	7.95733	8.07411	7.49516	7.20953	8.52002	8.29453	8.54725	7.43884	7.77836	8.94381
Lsat_1_v5_gn_6_18081	5.25724	4.9864	5.18968	5.42744	5.22306	5.00279	5.33393	4.83002	5.35946	5.51299	5.13131	5.3518	5.02805	5.15903	5.22632	4.75764	4.01681	4.7648	5.30907	5.03568	5.02812	4.73812	5.03266	5.17617	5.02885	5.21242	5.12092	5.34294	4.47985	4.75338	5.06581	5.11734	5.06689	5.47684	5.59257	5.11217	5.38682	5.13381	4.97157	4.94243	5.43483	5.33978	5.28403	5.06346	5.46133	4.16595	4.54744	4.6222	4.01251	5.04592	4.93548	4.69522	4.99716	4.86585	5.29073	4.84044	5.36147	5.42096	4.02548	5.40958	5.76349	5.67675	5.47942	5.41395	5.25567	5.36999	5.25681	5.65889	5.23876	5.56475	5.67107	5.51031	5.41821	5.66697	4.83908	5.47261	5.43727	5.76701	5.16632	5.4302	5.0864	5.93985	5.74749	5.87189	5.22378	5.54539	5.9641	5.89751	5.82816	5.43065	5.41873	5.79642	6.25407	5.49526	5.78721	5.30933	5.43246	5.06681	5.67362	5.86455	5.52932	5.97494	5.6538	6.24436	4.9072	4.6661	5.06416	5.73168	5.6881	5.55576	5.31835	4.53653	5.47727	5.92188	5.51677	5.83232	5.87721	5.71961	5.75438	5.87296	5.52754	5.17136
Lsat_1_v5_gn_6_18120	5.03831	4.19146	4.54765	5.38639	5.23535	4.77956	5.03953	5.04464	5.28695	4.67518	5.61868	5.24007	5.94434	5.6798	5.23744	4.38245	4.46009	4.67739	5.23294	4.86238	4.66276	4.62589	4.98163	4.95151	5.15239	6.15444	5.43825	5.6431	6.61989	5.51924	5.80123	4.79654	4.99958	5.14143	4.97495	4.91147	4.74974	4.68148	4.94455	5.7471	5.4822	4.77791	6.14477	5.45425	5.43069	5.02062	5.55576	5.09678	4.89578	5.13545	4.65318	5.47552	4.63462	4.4559	4.77995	4.2102	5.10294	5.86034	5.59587	5.1736	5.22157	4.38097	4.47651	5.02914	3.09503	4.75556	3.88164	5.71427	3.85972	4.7087	5.36109	5.18267	4.09583	3.97754	3.63517	4.94098	4.44302	5.33566	4.59353	5.90589	5.59345	5.23712	4.7141	5.58171	5.60757	5.46344	5.13828	5.73587	5.35426	4.14848	4.62507	4.70594	5.42139	5.91563	5.22338	5.04021	5.23537	5.07259	4.97951	5.33366	5.30336	5.25199	5.23467	4.96654	5.52594	4.65529	4.48817	4.43823	4.65489	4.71669	4.73848	4.23242	5.37864	4.12235	5.68686	6.00486	4.51712	4.2668	3.85712	5.21105	5.22825	4.25521
Lsat_1_v5_gn_6_18261	3.10916	3.02539	3.75759	3.96059	3.49231	3.84751	3.12909	3.02453	3.3909	3.6195	3.00247	2.86327	3.03765	3.02779	2.87158	2.4875	2.24016	3.00129	3.29799	2.95594	3.03387	2.89517	2.58608	2.4917	2.71378	3.00143	3.08491	2.78396	3.42806	2.97741	3.51044	2.8938	3.04688	3.12544	3.10609	3.02092	2.97093	3.8285	3.01651	2.41522	2.78126	2.64261	3.72859	3.17868	3.71553	3.41893	3.26642	3.15736	1.58497	2.95038	3.21543	3.02921	3.22485	3.27181	3.01544	3.30829	2.49772	3.20846	2.05336	3.92617	3.26203	3.31105	3.08003	3.32137	4.15973	3.44743	3.04941	3.1586	3.37034	3.24035	3.51818	4.09851	4.34872	2.92094	3.34209	3.31283	3.20552	3.29198	3.55117	3.0258	3.4244	3.35513	3.43657	3.5451	3.48524	3.3609	3.52665	2.87385	3.08713	3.32688	3.09195	3.4984	3.35483	3.51177	3.26165	2.93087	3.02036	3.13386	3.26924	3.48102	2.9201	3.33017	3.45889	3.3593	3.01222	3.3535	3.12734	3.07685	3.22607	3.4208	3.11871	3.00263	3.15303	3.01366	3.15595	3.63746	2.97485	3.02537	3.70401	3.33276	3.09731	2.88944
Lsat_1_v5_gn_6_18361	1.67432	-0.620396	1.39795	4.64419	5.00969	4.17666	0.678074	3.68613	2.07415	2.74936	4.03527	2.51232	4.50425	4.5395	0.0627008	-0.616614	2.77278	1.27765	3.1085	3.63451	2.35995	-0.290577	4.24352	-1.28442	3.87292	4.18298	3.73509	4.01246	5.40107	2.61665	3.72863	0.548925	1.55483	-0.0824695	0.400792	1.28164	1.4755	2.11791	2.34349	5.21016	3.45094	2.48033	4.4914	1.98597	2.94902	5.11303	3.92109	4.74721	0.622885	2.64214	1.49091	4.71834	3.21888	3.18256	2.77161	-1.36926	0.599223	2.8879	3.85739	2.79597	1.94488	2.23691	1.21348	4.52318	2.40767	3.14545	3.05169	3.72102	2.06371	3.21655	2.56838	3.49007	3.40163	3.22128	2.63824	3.89231	2.60452	4.22905	3.82831	1.47451	4.69536	2.46484	3.17814	3.79086	3.37493	3.93308	3.32713	0.651565	1.72801	2.77572	1.8261	1.56802	3.29944	0.258135	2.76733	2.79511	2.2777	3.43224	4.5628	2.49472	3.12841	2.50771	4.02993	1.95402	4.67692	3.65081	3.51478	1.17296	1.35231	1.80177	4.08459	4.60683	4.57349	2.57353	2.54581	1.73149	2.82202	0.939971	1.46806	0.824407	-0.526675	0.946241
Lsat_1_v5_gn_6_1841	4.76024	5.21135	5.18014	4.83529	5.103	4.88851	5.43143	5.50304	5.18089	5.11654	5.16824	5.15363	4.93879	5.05155	5.37802	5.27702	5.43927	4.8945	5.14644	5.01469	5.23377	5.13098	5.06977	5.40451	4.81645	5.24964	5.20703	5.11574	4.89594	5.25408	5.08414	5.08058	4.86812	5.26115	5.05878	5.18396	5.08657	4.80485	4.96621	5.00595	5.16912	5.09257	5.06663	5.54099	4.94141	4.84359	4.77613	4.6277	5.57957	5.19021	5.0423	4.98139	5.11353	4.86585	5.09389	5.39812	5.13986	5.03236	4.94768	4.80885	4.88354	4.85047	5.14609	5.15956	4.88722	5.31025	4.7079	5.31688	4.88695	5.1593	5.2836	5.04807	5.00103	5.13863	4.89049	5.19545	5.02415	5.07181	4.58045	5.59676	5.14631	5.23712	4.91069	5.2318	5.10182	5.23965	5.31846	5.50134	5.38537	5.07359	5.18474	4.87261	5.24934	5.49526	5.17379	5.19895	5.30946	5.03758	5.09372	5.33859	5.09241	5.26207	5.20362	5.10863	5.10175	4.6661	4.44019	5.14786	5.15234	5.21994	4.98711	5.00867	5.25228	4.99495	5.08883	5.24408	4.89808	5.07118	4.9241	5.65362	5.62923	5.53715
Lsat_1_v5_gn_6_18481	3.71558	4.4234	4.28826	4.361	4.20921	4.65349	4.28283	4.13909	3.6441	4.85686	3.99687	3.51334	3.80538	4.27364	4.10135	4.37584	3.96732	4.49514	3.68416	3.42777	4.23442	4.16765	4.05896	3.61993	3.9541	3.22968	3.75712	3.2924	3.60015	3.85264	3.74048	4.01498	3.4777	3.71753	3.9039	3.99799	4.2362	4.39773	3.95817	3.57763	3.77493	4.37492	3.7676	3.46501	3.59912	4.592	4.04792	3.51868	3.40782	3.91956	4.11871	4.11301	4.12799	4.67539	4.11215	3.83897	3.34263	3.89259	3.35303	4.29276	3.6051	4.29842	4.46796	4.16971	5.0101	4.37892	4.65507	3.86583	5.04606	4.21512	4.1909	4.27515	4.51871	4.55721	4.79659	3.46232	4.26236	3.24904	4.15572	3.20335	3.67273	3.64019	3.73881	3.02082	3.76784	3.68401	3.87557	3.13487	3.53853	4.38138	4.14693	4.28316	3.54442	4.28214	3.98227	4.20966	4.44555	4.32709	4.29086	3.79489	3.86549	3.37543	3.67049	3.39455	3.84359	4.54245	4.45636	4.20788	4.09061	4.31678	4.15819	4.79608	4.04677	3.94142	3.48415	3.61505	4.21261	4.33744	4.57803	3.4616	3.54481	4.28328
Lsat_1_v5_gn_6_18541	-2.50901	-2.50901	-2.50901	-2.50901	-2.50901	-2.50901	-2.50901	-2.50901	-2.50901	-2.50901	-2.50901	-2.50901	-2.50901	-2.50901	-2.50901	-2.50901	-2.50901	-2.50901	-0.82808	-1.7319	-2.45332	-2.50901	-2.50901	-2.50901	-2.50901	-2.50901	-1.23557	-0.965408	-1.96642	-2.50901	-1.31589	-2.50901	-2.50901	-2.50901	-2.50901	-2.50901	-2.50901	-2.50901	-2.50901	-2.50901	-2.50901	-2.50901	-2.27067	-1.63254	-1.36115	1.51313	1.83214	1.49206	-2.26253	-1.42478	-1.22877	-2.50901	-0.868666	-1.09758	-2.50901	-2.50901	-2.50901	-0.515678	-1.19336	-2.50901	-2.53129	-2.53129	-2.53129	-2.53129	-2.53129	-2.53129	-2.53129	-2.53129	-2.53129	-2.53129	-2.53129	-2.53129	-2.53129	-2.53129	-2.53129	-1.31383	-1.44389	-2.36533	-2.2569	-1.97434	-0.507334	-1.68897	-0.914564	-0.777784	-0.771057	-2.43071	-2.26138	-1.592	-2.48685	-2.53129	-2.53129	-2.53129	-2.53129	-2.53129	-2.53129	-2.53129	-2.53129	-1.70165	-2.53129	-2.53129	-2.53129	-1.07346	-1.76612	-1.14013	1.71826	2.50236	1.37498	-1.85836	-1.62739	-1.0626	-2.42797	-0.371605	-0.901015	-0.605478	-0.975611	-0.270035	-2.53129	-2.53129	-2.53129	-2.53129	-2.53129	-2.53129
Lsat_1_v5_gn_6_18560	-2.50901	-2.50901	-2.50901	-2.50901	-1.01382	-2.50901	-2.50901	-2.50901	-2.50901	-2.50901	-2.50901	-2.50901	0.14129	-0.489117	-1.1039	-0.0767341	-1.48347	0.182222	-2.50901	-2.50901	-2.50901	-2.50901	-2.50901	-2.50901	-2.50901	-2.50901	-2.50901	-2.50901	-2.50901	-2.50901	-2.50901	-2.50901	-2.50901	-2.50901	-2.50901	-2.50901	-2.50901	-2.50901	-1.29155	-2.50901	-2.50901	-2.50901	-2.50901	-2.50901	-2.50901	-2.50901	-2.50901	-2.50901	-2.50901	-2.50901	-2.50901	-2.50901	-2.50901	-2.50901	-2.50901	-2.50901	-2.50901	-2.50901	-2.50901	-2.50901	-2.53129	-2.53129	-2.53129	-2.53129	-2.53129	-2.53129	-2.53129	-2.53129	-2.53129	-0.0799542	0.211779	-1.33602	-0.475975	-0.0710058	-0.0173765	-2.53129	-2.53129	-2.53129	-2.53129	-2.53129	-2.53129	-2.53129	-2.53129	-2.53129	-2.53129	-1.83424	-2.53129	-2.53129	-2.53129	-2.53129	-2.53129	-2.53129	-2.53129	-2.53129	-2.53129	-2.53129	-2.53129	-2.53129	-2.53129	-2.53129	-2.53129	-2.53129	-2.53129	-2.53129	-2.53129	-2.53129	-2.53129	-2.53129	-2.53129	-2.53129	-2.53129	-2.53129	-2.53129	-2.53129	-2.53129	-2.53129	-2.53129	-2.53129	-2.53129	-2.53129	-2.53129	-2.53129
Lsat_1_v5_gn_6_18580	-2.50901	-1.78846	-2.50901	-2.50901	-2.50901	-2.50901	-2.50901	-1.91522	-1.22689	-2.50901	-1.31163	-1.94225	-0.901971	-0.949808	-2.50901	-1.7778	-2.50901	-2.50901	-1.61436	-2.50901	-2.50901	-1.90794	-1.6536	-1.891	-1.15423	-1.56847	-2.50901	-1.65981	-2.50901	-1.84506	-0.948204	-2.50901	-1.91295	-1.60659	-2.50901	-2.50901	-1.86806	0.0492365	-1.06501	-1.72982	-2.50901	-2.50901	-2.50901	-2.50901	-2.50901	-2.50901	-1.62395	-1.89045	-1.24718	-1.99301	-1.63193	-1.60257	-2.50901	-1.69321	-2.05579	-1.84632	-1.36669	-2.50901	-2.02671	-2.50901	-2.05435	-1.44972	-2.53129	-2.53129	-2.53129	-2.53129	-2.53129	-2.53129	-2.53129	-1.48952	-0.912925	-2.53129	-2.53129	-2.53129	-2.53129	-2.53129	-1.91911	-2.0304	-1.35515	-1.55049	-1.11694	-2.06652	-1.90811	-1.28596	-0.360702	-1.83424	-1.92644	-1.12688	-2.01558	-2.53129	-2.53129	-2.53129	-1.95734	-2.10125	-2.53129	-2.53129	-1.81974	-1.70165	-1.91152	-1.68515	-1.04575	-0.601286	-2.06014	-1.53603	-1.34955	-2.53129	-2.53129	-1.51161	-1.9876	-2.53129	-2.53129	-2.53129	-1.35461	-1.40255	-2.02074	-1.89509	-2.53129	-2.53129	-2.53129	-2.14325	-1.21994	-1.36807
Lsat_1_v5_gn_6_1860	2.90722	3.33296	3.06244	2.89133	2.89121	3.03897	2.6478	2.47066	2.85187	2.94842	2.5215	1.86457	2.20342	2.85387	2.08059	3.87401	1.39618	3.37914	2.25676	2.59011	2.70569	3.38344	2.68508	2.58501	3.21671	1.95975	2.31029	2.21242	2.85482	2.81852	2.75931	2.94505	2.42983	2.3613	3.30861	2.3186	2.69258	3.22323	2.527	2.30934	2.32957	2.90284	2.29254	2.38172	3.05703	3.07005	2.81128	2.79638	1.69849	2.93621	2.66649	2.47305	2.22525	3.16844	2.96842	2.58828	2.66144	2.43756	1.22499	3.27865	2.48407	3.06696	3.20871	2.27707	3.86042	2.12654	2.75522	2.33504	2.89453	2.73705	2.32455	2.63166	3.03227	3.74586	4.23744	2.44111	2.54642	2.09279	3.67939	2.20407	2.54564	2.45911	2.55431	2.62295	2.74752	2.63006	2.63441	1.8415	2.85488	3.7454	3.20518	3.51343	3.12257	3.27266	3.26165	2.74831	3.16928	3.1774	3.12319	2.75495	3.00649	2.51842	2.7909	2.52534	3.25327	3.50574	2.70835	3.07685	3.26224	3.37575	2.70117	3.14265	2.67527	3.26539	2.56118	2.83263	4.03604	3.73702	4.10663	3.26068	3.38712	3.82964
Lsat_1_v5_gn_6_18640	6.86205	6.80208	7.38773	7.29716	6.86279	7.49072	7.01499	6.78989	6.8629	7.84346	6.83716	6.20069	6.81077	7.64356	6.41632	6.63914	6.57221	7.20335	6.6255	7.19765	6.63003	6.95655	7.16759	6.34512	7.54599	6.01369	6.27101	6.2068	6.89539	6.66399	6.94149	6.7853	6.12757	6.52272	6.63961	6.74606	7.27652	6.62467	6.38021	6.59506	5.99973	6.93276	6.76213	6.54134	7.77377	7.07421	6.71505	7.18651	6.42439	6.88099	7.66643	6.71026	6.78814	6.58806	6.51011	6.79838	6.03349	7.06488	7.00476	7.2797	5.54216	6.38868	6.57937	6.5134	7.66029	6.11447	7.08218	5.96155	7.4619	6.95986	6.2348	6.5984	6.78506	6.94776	7.14558	6.28298	6.86728	6.77611	6.9787	5.22464	6.19288	5.86533	6.38433	5.19492	6.66653	6.83657	6.12918	4.01977	5.29266	6.72535	6.67757	6.59303	5.92936	5.75641	6.1289	6.97685	7.08796	6.82845	6.8936	4.98548	6.21204	5.1406	6.18706	5.25965	6.27903	7.03332	7.09129	6.68142	6.87954	6.49108	7.07176	7.50131	6.70301	6.7786	6.23617	5.2568	6.84217	6.9688	7.13098	4.66324	5.38311	6.89764
Lsat_1_v5_gn_6_18661	1.9288	1.29383	1.67009	1.86659	1.88393	2.37928	1.52756	1.21574	1.42829	2.31498	1.69721	0.350078	1.16102	1.20986	0.307397	0.844672	1.39618	1.06597	1.24137	1.43487	2.99132	1.29017	1.20678	1.43944	1.18492	0.0893233	0.520709	0.575177	0.463442	1.28354	1.36395	1.41236	1.84432	1.58523	1.21214	1.65241	1.16302	1.73357	1.45252	0.0791129	0.887826	0.692213	0.856573	1.15691	2.83169	2.52052	1.35389	1.39004	1.32701	1.86807	2.10135	1.06754	0.379332	1.20955	0.353834	2.43277	0.203324	1.5367	2.00405	2.07282	0.847609	0.413189	1.00987	1.77441	2.62124	1.12827	3.92692	0.301302	2.39427	1.31747	0.973891	0.884742	1.86035	0.423814	2.18074	1.94298	1.79267	0.620337	3.28703	0.309847	2.03919	0.912645	0.472926	1.75446	0.99305	0.319089	1.22355	-0.152187	1.17265	2.03228	1.63074	2.45951	1.02318	1.331	1.37865	1.2562	0.684118	0.724164	0.558334	0.299681	1.08359	-0.0373969	1.20842	0.46325	1.60291	2.76737	1.84763	1.7537	1.83894	2.22432	1.42399	1.91344	1.1664	1.15429	0.430974	0.404309	2.53889	2.32269	2.37545	-0.27284	0.346513	0.743272
Lsat_1_v5_gn_6_18720	-0.0149657	-0.425261	-0.606596	-1.06642	-0.295505	-0.721253	-0.959909	-0.682809	-0.313697	-1.30664	-0.222222	-0.740936	-2.50901	-0.291734	-1.43936	-0.844523	-0.146426	-0.610096	-1.99342	-0.622249	-1.27325	-0.473028	-0.173765	-0.435691	-1.15423	0.0893233	-0.85368	-0.531233	-1.57305	-0.537401	-1.52709	-0.128517	-1.16717	-0.212882	-0.666906	-0.439928	-0.584232	-2.50901	-0.0136278	-1.22667	-0.408967	0.268204	-0.666901	-0.979985	-0.126102	-0.357968	-1.32615	-1.45891	-1.24718	-0.853686	-0.389123	-1.05019	-0.525047	-1.17527	-0.0683116	-1.05006	-0.157101	-0.882076	-1.37748	-1.47826	-0.483659	-1.11202	-1.71565	-0.174692	-0.618452	0.23814	-0.637375	-0.92666	-1.4959	-1.60997	-1.179	-1.33602	-0.897054	-0.401203	0.276542	-0.760586	-0.144893	-0.727857	-0.715954	-0.684838	-1.11694	-0.0559081	-0.44669	0.00414755	-1.26776	-1.01347	-0.906833	-0.0652177	-0.381512	-0.790243	-2.53129	0.163579	-1.22925	-0.0680696	-1.88857	-1.07363	-0.0816196	-1.70165	-1.14731	0.352608	-1.04575	-0.296676	-0.499301	-1.22834	-0.450232	0.164706	-2.53129	-0.6959	-0.459569	0.215085	-0.998808	-0.0147633	-0.477695	-0.342247	-1.0992	-0.164839	-0.958178	-0.364582	-1.92039	-0.780476	-0.89124	-1.36807
Lsat_1_v5_gn_6_18741	6.3255	6.60534	5.9343	5.66052	6.57112	5.58079	6.4152	6.57254	6.32502	5.57657	6.60435	6.19238	5.71457	5.86756	6.37664	6.86235	6.4424	6.04491	6.18238	6.57063	6.62308	6.89735	6.66595	6.95358	6.64984	6.84035	6.43533	6.48143	5.09866	5.81857	5.46037	6.8598	6.56836	6.35658	6.44276	6.34183	6.64688	6.39852	5.74759	6.09919	6.28151	6.16114	5.72164	5.9402	5.07817	5.68495	5.42449	5.10074	6.92917	6.20605	6.57397	6.00869	6.62948	6.34662	6.53856	6.50495	6.84984	6.19977	6.09548	5.70646	6.15239	5.9262	6.23108	5.9084	5.8233	6.33884	5.55957	6.01609	5.37755	5.41072	6.11315	5.56233	5.27637	6.02721	6.25912	6.13493	6.5087	6.42467	4.55393	5.85502	5.23358	6.27848	5.66485	6.08593	5.32754	6.27289	5.73681	6.41596	5.99549	6.74184	6.04801	6.31057	6.36622	5.51245	5.89941	5.93082	6.27789	6.37026	5.47417	5.99721	5.52445	5.79228	5.29973	5.83684	5.97691	5.36193	4.93739	6.69509	6.16484	6.29329	5.8003	5.25692	5.9891	6.26578	5.8917	5.89758	6.54501	6.74512	6.4728	6.05623	6.00321	5.91071
Lsat_1_v5_gn_6_1880	3.86565	3.42755	3.70534	3.52283	3.37871	3.54426	3.92397	3.78375	4.23198	4.03609	3.76339	4.11572	3.58777	3.7395	3.63629	3.5956	3.87193	3.21502	3.56962	3.9543	3.86177	3.44487	3.51186	4.10655	3.62136	4.09182	3.32131	4.28983	3.22027	4.00801	3.70301	3.87003	4.09354	3.98432	4.39253	3.6746	3.45745	3.39014	3.54856	3.2742	4.04096	3.87572	3.93116	4.32106	4.23143	2.86983	3.22111	3.01356	3.74822	3.78373	3.71258	3.61287	3.9776	3.23134	3.96417	4.21816	4.51006	4.21518	4.26932	3.30564	3.88867	3.92935	4.20547	3.45243	2.96849	3.80861	3.8701	4.47745	3.53758	3.71821	4.14051	3.90794	3.29556	3.90437	3.61085	4.2941	3.69751	4.1798	3.41042	4.03036	3.73648	3.8455	4.01383	4.62727	3.57598	3.73147	4.40358	4.54016	4.36555	3.897	4.32784	3.90411	4.45248	4.48925	4.05149	4.00769	4.48161	3.67935	3.76903	4.31838	3.499	4.52609	4.53741	4.35158	3.27426	2.6847	3.28053	3.98311	3.85833	4.01766	3.93959	3.22057	4.05625	3.98883	4.63951	4.31981	4.1515	4.68086	3.82034	4.73149	4.6332	4.55738
Lsat_1_v5_gn_6_18900	-2.0692	-1.78846	-2.50901	-2.50901	-1.82524	-0.721253	-1.3173	-2.50901	-2.50901	-2.50901	-0.953271	-1.53639	-2.50901	-2.50901	-2.50901	-2.50901	-1.90697	-2.50901	-2.50901	-2.50901	-2.50901	-2.50901	-0.731719	-2.32798	0.538651	1.07967	-2.50901	-2.1674	-1.26428	-2.50901	-1.93607	-1.16995	-1.16717	-1.98836	-2.05554	-2.50901	-1.42582	-1.11396	-2.50901	-1.02853	-1.78005	-2.50901	-1.90772	-2.50901	-2.50901	-2.50901	-1.99965	-2.50901	-2.50901	-2.50901	-0.69756	-1.05019	-2.50901	-1.17527	-1.71144	-1.84632	-1.72291	-1.28087	-2.50901	-2.50901	-2.05435	-2.53129	-2.53129	-2.53129	-2.53129	-1.55329	-1.2936	-2.0374	-0.899329	-1.60997	-1.92938	-2.53129	-2.53129	-1.44327	-2.53129	-1.96331	-2.53129	-2.53129	-2.53129	-1.80967	-1.45387	-1.43348	-2.53129	-1.5112	-0.604663	-1.36626	-2.53129	-0.688943	-2.53129	-1.1741	-2.53129	-2.53129	-1.22925	-2.10125	-2.53129	-2.53129	-2.53129	-1.17826	-1.14731	-1.15536	-1.29852	-2.53129	-2.06014	-1.22834	-2.53129	-2.53129	-2.53129	-1.93318	-1.9876	-2.53129	-0.998808	-2.53129	-2.53129	-1.85924	-1.0992	-0.616289	-0.958178	-1.76746	-0.473565	-2.53129	-2.53129	-2.53129
Lsat_1_v5_gn_6_19001	-1.45988	-1.78846	-1.75661	-2.50901	-2.50901	-2.50901	-2.50901	-2.50901	-2.50901	-2.50901	-2.50901	-2.50901	-2.50901	-2.01785	-1.87724	-2.50901	-2.50901	-2.50901	-2.50901	-2.50901	-2.50901	1.96284	1.78475	0.620926	2.90158	3.07239	1.28797	1.51146	-2.50901	-2.50901	-2.50901	-2.50901	-2.50901	-2.50901	-1.71103	-2.50901	-0.584232	-1.11396	-2.50901	-2.50901	-2.50901	-2.50901	-2.50901	-2.50901	-2.50901	2.98448	3.96101	3.92818	0.0499894	2.72169	2.59809	-2.50901	-2.50901	-2.50901	3.5743	2.61265	3.43606	-2.50901	-2.50901	-2.50901	-2.53129	-1.89144	-2.53129	-2.53129	-2.53129	-2.53129	-2.53129	-2.53129	-2.53129	-2.53129	-2.53129	-2.53129	-2.53129	-2.53129	-0.765362	-2.53129	-1.91911	-2.53129	-2.53129	-2.53129	-2.53129	3.69981	2.38395	2.43014	-2.53129	-1.83424	-2.53129	-2.53129	-2.53129	-2.53129	-2.53129	-2.53129	-1.95734	-2.53129	-2.53129	-1.41731	-0.988944	-1.70165	-2.53129	-2.53129	-2.53129	-2.53129	-2.53129	-2.53129	5.23065	4.13876	4.62259	3.01475	3.15091	3.14463	-2.53129	-2.53129	-2.53129	-2.53129	-2.02074	-2.53129	3.53863	4.03143	3.82034	-2.53129	-2.25428	-2.53129
Lsat_1_v5_gn_6_1901	3.89631	4.21817	3.18197	3.70081	4.50828	3.59659	4.23177	4.94761	3.37349	3.84278	4.17073	4.37866	4.95805	4.20285	3.94738	4.83676	4.83133	4.92518	4.83549	4.25814	3.68613	4.62589	4.51872	4.59564	4.22429	4.39839	4.33582	4.46561	4.51571	4.85923	3.67426	4.51215	4.49531	4.13612	3.72434	4.34975	4.36562	4.25358	4.99809	4.3213	4.66743	4.60576	4.16829	4.00706	2.65211	5.18788	5.03697	5.17773	4.57002	4.41967	4.84983	4.34335	4.57301	4.78428	4.40046	3.6635	4.02264	3.83016	3.80568	3.77988	3.96579	4.07696	4.52675	4.2679	4.17891	3.95623	4.42195	3.80152	4.33245	3.81648	4.31293	3.72529	4.24175	4.59257	4.32973	4.32446	4.02371	4.56829	4.41347	3.67215	4.43852	4.34288	4.41871	4.15207	4.63748	4.36384	4.01072	3.47669	3.86723	4.36255	4.53264	4.10605	3.94358	3.40945	4.03449	4.64087	4.15534	4.21667	4.40904	3.36987	4.6488	3.48963	3.964	4.05931	4.38706	5.10806	5.26574	4.19393	4.10395	3.92688	4.4379	4.48484	4.43639	4.18067	4.14787	3.38285	4.14456	3.97716	4.37107	4.13115	4.09816	4.78482
Lsat_1_v5_gn_6_19060	8.10949	7.58962	6.99343	10.1292	10.5459	9.06704	8.64206	11.1169	8.07196	9.13921	10.6345	9.87436	11.8413	10.8832	8.60429	10.1464	10.9317	10.7682	10.2475	9.22939	8.49736	9.39323	10.8112	8.64369	10.4673	11.1016	10.8356	9.80679	11.6848	11.0113	10.3906	9.97781	10.5295	10.1704	7.26994	10.4638	9.64502	9.04024	10.5174	11.1024	9.5057	9.02734	11.3686	10.2494	7.53829	12.1852	11.2189	11.2362	10.0312	9.92243	10.021	10.0947	9.96042	9.0153	9.84771	6.86581	6.94629	10.4243	9.2982	9.03262	7.41808	7.72339	7.22308	9.6254	8.69257	8.79452	7.49394	8.09633	7.67044	9.26104	8.85795	9.0748	9.31718	9.7843	9.40862	8.31274	7.25698	9.89969	9.79926	9.04844	11.0545	8.83669	8.78129	8.45037	9.98573	8.60224	9.35924	7.39162	8.17986	7.6061	7.74537	8.51049	8.03535	6.0771	8.0405	7.38155	7.71535	9.28577	7.98742	5.81473	8.75444	8.16748	9.23245	7.60155	10.166	11.2917	10.5094	7.39346	7.60924	8.00561	8.79318	9.35559	8.70084	7.26896	7.33441	6.23895	7.92867	7.52405	8.06623	5.58026	4.37005	5.50004
Lsat_1_v5_gn_6_19140	0.641036	0.95531	1.67511	0.510136	1.22899	1.54542	0.109713	0.533077	1.36373	1.66428	0.396192	0.937971	0.350992	-0.527017	0.708213	0.482211	1.00062	0.698194	0.579224	0.550134	0.689238	0.70607	0.676443	0.901521	0.510899	0.480384	0.702989	-0.338549	-0.290792	0.139665	0.803451	0.765708	0.694652	1.17152	1.33074	1.46854	1.09936	1.80123	0.944613	-0.182088	0.952524	0.803021	0.395175	1.21117	1.30189	2.24737	1.7523	0.0738072	0.755736	0.703768	0.494243	0.0327058	1.06351	1.83311	0.713583	1.72848	1.05612	0.418799	1.13773	1.13393	0.916821	-0.607192	0.244351	0.671365	1.30055	1.01523	0.997528	0.606714	-0.471706	0.146506	-0.0274744	0.506557	0.120247	-0.0653238	1.17007	-0.112122	0.304184	-1.11628	1.37065	0.983513	0.188513	-0.125856	0.0623166	-0.377101	0.341232	-0.65399	0.13073	0.0987281	0.380512	1.45594	0.200627	1.05091	-0.733592	1.82724	0.0692153	-0.318993	0.717929	-0.236906	-0.0750656	1.48571	-0.43875	-0.465441	0.238004	0.327761	0.721834	1.40925	1.24234	0.782533	-0.623768	1.04503	0.6332	0.853834	0.669694	0.387111	0.864286	1.16402	0.0422703	-0.154174	0.234424	0.585573	1.2962	1.26656
Lsat_1_v5_gn_6_19160	1.03854	1.29383	0.331223	0.752588	0.990221	0.405696	0.901295	1.0386	1.83663	1.15895	0.995079	1.34633	1.226	1.16472	0.861269	0.990203	1.12244	0.951408	1.04429	1.15678	1.3085	1.11981	0.79871	1.38858	1.12584	1.50602	1.2116	1.48751	1.32295	1.40037	1.54423	1.21771	1.52199	1.30225	0.994504	1.32301	0.539163	1.1244	0.756258	1.70403	1.37913	1.0909	0.927188	1.11339	1.26157	0.337919	1.17534	0.901883	1.32701	0.618587	0.841932	1.31028	1.05633	0.717959	0.792299	0.591856	1.2519	1.00736	0.991938	1.2477	1.52801	0.304596	0.807985	1.25769	1.0611	1.55622	1.03743	2.06978	0.700965	1.02036	1.42255	0.485613	0.856766	1.43547	1.02993	1.91132	1.40145	1.4255	1.36176	1.75393	0.18049	1.14486	1.52768	1.75446	1.50513	1.21543	0.91437	1.88583	1.21945	1.22304	1.34472	1.27638	0.760705	1.61184	1.43154	0.989726	1.60429	1.70724	1.26354	1.9966	1.53497	1.7101	1.28952	1.53684	1.46367	0.390148	1.00605	1.08955	0.876284	1.5977	1.36408	1.71236	0.456587	1.21932	1.60285	1.79933	1.35898	1.15419	0.859637	1.81899	1.7943	1.27766
Lsat_1_v5_gn_6_19180	-1.45988	-2.50901	-1.75661	-2.50901	-1.82524	-2.50901	-2.50901	-1.91522	-2.50901	-2.50901	-1.78951	-2.50901	-2.50901	-2.50901	-2.50901	-2.50901	-2.50901	-2.50901	-1.61436	-2.50901	-2.50901	-2.50901	-2.50901	-1.6593	-1.9057	-2.50901	-2.50901	-2.1674	-1.96642	-1.84506	-0.948204	-2.50901	-1.49239	-1.98836	-1.71103	-2.50901	-2.50901	-2.50901	-2.50901	-1.72982	-0.649129	-1.84405	-0.891584	-2.04729	-0.647087	-0.600894	-1.99965	-2.50901	-1.74432	-2.50901	-2.50901	-2.50901	-1.51968	-1.69321	-2.50901	-2.50901	-2.50901	-2.13231	-1.37748	-1.47826	-1.17113	-2.53129	-2.53129	0.358455	-2.53129	0.131717	-2.53129	-1.67015	-2.53129	-2.53129	-1.92938	-1.33602	-2.53129	-2.53129	-2.53129	-1.24009	-1.49066	-1.36441	-1.35515	-0.0605571	-0.242663	-1.19765	-2.53129	-2.53129	-2.53129	-2.53129	-1.50157	-0.244737	-0.876626	-2.53129	-2.53129	-2.53129	-2.53129	-1.7704	-2.53129	-1.86935	-1.81974	-1.70165	-1.91152	0.299681	-1.6052	-0.394606	-1.18371	-1.22834	0.940862	-2.53129	-2.53129	-2.53129	-2.53129	-2.53129	-1.82558	-2.53129	-0.999804	-2.53129	-2.02074	-0.164839	-2.53129	-2.53129	-2.53129	-1.40515	-1.21994	-1.18109
Lsat_1_v5_gn_6_19261	-0.858906	-0.425261	-0.898411	-0.670206	-0.118247	-1.64698	-0.673707	-0.682809	-1.22689	-2.50901	-1.31163	-1.22001	-1.84321	-1.11818	-2.50901	-1.88374	-2.50901	-2.50901	-1.61436	-0.809295	-0.804834	-0.301787	-1.6536	-0.346827	-2.50901	-1.96341	-0.312638	-1.12883	-1.96642	-0.537401	-1.93607	-1.68939	-1.49239	-1.98836	-1.43314	-0.290912	-1.08782	-2.50901	-0.929807	-1.45642	-1.51902	-0.535349	-1.15783	-1.18206	-1.89832	-0.357968	-0.375653	-1.89045	-2.50901	-1.31369	-1.09039	-1.60257	-0.716924	-0.794955	-1.00036	-1.05006	-0.377889	-0.627232	-1.37748	-0.883188	-1.17113	-1.44972	-1.19777	-1.28405	-1.27866	-0.395737	-0.928492	-1.67015	-2.53129	-1.05222	-2.53129	-2.53129	-2.53129	-2.53129	-2.53129	-0.250474	-1.16074	-1.65932	-2.53129	-1.1403	-1.89425	-0.267969	-0.44669	-0.919606	-2.53129	-1.83424	-1.92644	-1.33407	-2.01558	-1.1741	-0.759601	-0.921011	-2.53129	-0.613617	-0.833033	-1.41731	-0.465099	-0.492511	-1.14731	-1.31129	-1.6052	-1.18401	-0.801296	-1.22834	-0.936988	-2.53129	-2.53129	-0.177999	-2.53129	-0.993532	-1.82558	-0.592733	-0.477694	-1.0562	-0.704468	-0.418465	-2.53129	-0.364582	-0.668907	-1.25671	-0.89124	-0.390896
Lsat_1_v5_gn_6_19360	5.6641	5.31809	4.94691	5.37594	5.59461	5.05359	5.71471	6.07374	5.54579	5.2086	5.23938	5.73049	5.78634	5.6267	5.64617	5.59977	5.98651	5.91719	6.06694	5.68716	5.51984	5.29344	5.57902	5.67771	5.11491	5.72525	5.63017	6.04803	5.71129	5.67521	5.68834	5.40501	5.47227	5.46442	5.55125	5.34353	5.16374	5.87963	5.92393	5.33981	5.48592	5.4827	5.65559	5.80653	5.12101	5.50073	5.69277	5.69245	5.83677	5.7149	5.5292	5.36694	5.54646	5.28201	5.518	5.17089	5.92888	5.92649	5.70598	5.55162	5.4355	5.41142	5.54183	5.81404	5.06267	5.6653	4.99508	5.53472	4.75735	5.35185	5.82258	5.64506	5.43652	5.74762	5.31601	5.99281	5.65186	5.84117	5.292	6.00883	5.88827	5.95063	5.68334	6.10221	5.55649	5.76939	5.77529	6.06712	5.71021	5.54359	5.78573	5.58498	6.14285	6.01948	5.90409	5.57924	5.79538	5.41933	5.14003	5.50272	5.35642	5.7769	5.85771	5.83203	5.8358	5.30771	5.39302	5.45017	5.43706	5.72696	5.53759	5.23205	6.08026	5.80756	5.79004	5.94437	5.45659	5.67599	5.42138	6.11958	5.85227	5.71405
Lsat_1_v5_gn_6_19380	0.449296	-0.0405045	0.894849	-1.61445	-1.01382	-2.50901	0.108506	-0.489228	0.64086	-2.50901	-0.666451	0.251076	-1.84321	-0.910712	-0.0772051	-2.50901	-2.50901	-2.50901	-1.06629	-1.97328	-1.27325	-0.473028	-2.50901	0.482276	-1.9057	-0.0245516	-1.72941	-0.436553	-1.01009	-1.04788	2.31385	1.67773	0.768515	1.62148	-0.999739	-0.793996	-1.08782	-2.50901	-0.929807	-0.430829	-1.29807	0.139397	-0.666901	2.32561	2.39712	-2.50901	-1.99965	-2.50901	0.489182	-0.505439	-2.50901	-2.50901	-1.93115	-1.69321	-2.05579	-0.339677	-1.72291	-1.3758	0.651159	-0.883188	-0.786828	-1.44972	-0.817487	-1.28405	-2.53129	-0.244727	0.952408	0.301302	-0.899329	-1.60997	-0.493442	1.39362	-2.53129	-2.53129	-2.53129	0.423682	-0.470766	-1.65932	-0.715954	4.32114	-0.242664	-0.158046	-0.643253	-0.385024	-2.53129	-1.83424	2.30682	3.78831	2.2119	-0.237147	0.64638	-1.28717	0.0259784	2.02773	1.08052	1.72031	0.779896	-0.795017	-0.877542	1.30611	-0.194862	2.62222	1.40321	2.18632	0.368339	-2.53129	-1.25944	0.409546	0.44424	0.0717872	-2.53129	-2.53129	-1.82617	1.01469	0.715395	0.888113	-2.53129	-1.27067	-0.894903	1.58323	1.49025	0.597553
Lsat_1_v5_gn_6_19400	0.993878	0.513528	1.67009	1.19438	0.311341	1.85712	1.41	0.213728	1.55721	2.76652	0.511181	1.60874	0.69422	2.3482	1.00697	0.399808	1.78694	0.182222	1.14619	0.994655	1.52285	0.43938	1.59411	1.38858	-0.00496455	1.1859	1.2116	0.786208	0.376976	1.01698	0.780209	1.55114	1.94877	2.65158	1.59957	0.76531	1.22498	0.4017	1.78046	0.999976	1.17289	1.65933	1.66597	0.380869	1.88505	1.234	0.598943	1.2826	0.357103	1.14745	1.06102	0.409021	0.379332	1.29056	1.87854	1.55636	1.2519	2.39506	2.45305	1.71846	2.55234	2.23603	2.04175	1.8713	3.01191	0.820965	2.31888	2.18628	2.39427	3.01054	2.13165	2.49559	1.99818	2.3339	1.71716	2.84462	2.24629	2.58231	2.74637	2.25585	1.93435	1.81814	2.8815	2.49226	1.73255	2.32438	2.73545	1.77234	2.71489	1.45399	2.52155	2.14888	2.50251	2.28053	2.32985	1.31578	1.97187	1.70724	2.75782	2.75495	2.85948	2.87429	2.13156	3.179	0.444385	1.91656	2.62496	2.12094	2.5148	2.25781	2.37672	2.43315	1.82898	3.11967	3.07023	2.84231	2.66083	2.57739	2.84707	1.96222	1.37278	1.84952
Lsat_1_v5_gn_6_19421	1.22292	1.33646	0.985312	0.939273	0.540248	2.21079	1.34764	0.219913	-0.558646	1.5458	-0.185547	-0.528809	0.63994	-0.40996	-1.07899	0.400293	1.52913	0.827636	0.723712	1.10497	-0.0450134	0.232392	0.93191	0.511406	0.288521	-0.26567	0.242462	1.80807	0.100835	0.493731	0.382448	0.621771	0.528768	-0.346427	0.200369	-1.26401	-0.200897	2.06521	0.831368	-0.528409	0.870661	1.0429	0.140883	-0.0425037	-0.125812	1.12997	0.259327	1.89562	1.03424	1.14941	0.434874	1.61181	1.54129	2.06456	1.24075	0.79471	1.13433	1.05213	1.05129	0.715747	1.04401	0.795498	1.03918	0.670023	1.70388	0.616921	-1.29328	-0.107326	-0.478435	0.826193	0.109439	-0.691204	1.05641	1.62981	1.37209	2.13125	0.808967	0.416378	1.36229	0.494045	0.927516	1.49454	0.937759	0.874435	1.27261	1.97655	0.103174	-0.960951	-0.381209	1.71386	1.87013	1.0928	-0.0987791	-0.143966	0.577077	0.914919	-0.46479	-1.17805	1.88324	1.06818	0.772497	-1.01853	0.0189323	-1.22809	1.28234	0.366863	0.615683	1.37829	1.394	1.88208	1.87453	1.44725	1.42308	0.52881	-0.369615	-0.151088	2.09657	2.01363	2.09702	1.47527	0.216341	2.13093
Lsat_1_v5_gn_6_19461	1.38829	0.72696	1.61451	2.13792	1.06558	1.46521	0.985899	1.90838	1.93482	1.93849	2.23862	1.60874	2.71439	2.03365	1.9425	1.77232	2.29468	2.21748	3.21835	2.62748	2.59636	1.82176	2.4043	1.07144	2.24372	2.37347	2.19601	1.77155	3.45996	2.13259	2.09993	1.17542	1.77024	1.43038	1.36532	2.27144	1.89268	2.56135	2.58413	2.97274	1.90923	1.65933	2.49207	2.2064	1.51624	1.7826	2.57959	2.69527	2.12128	2.32485	1.49636	3.28933	2.91301	2.80474	1.56744	0.775713	2.07232	2.10987	2.48934	2.07282	1.62629	1.19985	1.55292	1.15878	1.0611	0.677026	0.765663	0.901355	0.991857	1.31747	1.46996	1.5666	1.34424	1.21114	1.16966	2.70388	2.06902	2.71445	1.58775	1.72971	1.25195	0.808173	1.52768	1.41287	1.56543	1.93602	0.7694	1.33424	1.21945	1.38104	1.26339	1.41092	1.89637	1.02517	1.32375	1.67552	1.31558	1.21673	1.08567	1.10485	2.51109	1.10423	0.98317	1.40477	1.63572	1.4994	1.17192	1.25984	1.1059	0.863381	2.77203	3.14265	3.5787	1.34122	1.67099	1.53871	1.03735	0.333036	1.06224	1.17623	0.976143	0.788748
Lsat_1_v5_gn_6_19480	3.31379	3.5019	3.90386	3.71746	3.50591	4.08581	3.16582	3.32419	3.53875	3.77212	3.3784	3.00673	3.61229	3.3024	3.31105	3.34804	3.60698	3.86394	3.55116	3.52007	3.75558	3.58245	3.88939	2.93437	3.4752	3.44821	3.74362	3.15471	3.69255	3.61946	3.04033	3.0887	3.30479	3.42112	3.11692	3.30473	3.60455	3.35019	3.76168	3.40846	3.25262	3.2689	3.98181	3.42996	2.90485	4.14638	3.72982	3.44584	3.55073	3.09769	3.50412	3.78352	3.71778	3.86793	3.39028	4.07645	2.96557	3.20025	3.27202	3.30564	2.94405	2.90901	2.66735	3.07241	2.92371	3.30777	3.1483	3.03974	3.06072	2.5966	2.99358	3.01685	3.73085	3.15973	3.63517	3.13238	3.54764	3.48936	3.00319	2.90125	3.39836	3.27899	2.33134	3.19901	3.33744	3.16742	2.52575	3.03014	2.66504	3.02558	3.22679	3.42078	3.39015	2.9527	3.34672	2.74831	3.15148	3.41416	3.07632	3.07144	3.4067	2.99522	2.59744	3.3593	3.45057	3.38002	3.31642	3.4497	3.1764	3.34492	3.39802	3.49594	3.70468	3.15335	3.17953	3.00621	3.33384	2.63461	3.41427	3.79503	3.98928	4.03229
Lsat_1_v5_gn_6_19501	4.99767	4.80682	4.27039	5.05584	4.79179	5.00484	5.5135	5.30066	5.29608	6.21408	5.32598	5.74971	4.79134	5.36862	4.81601	5.06748	4.99113	5.73459	4.94387	5.28091	5.08378	5.00611	5.21551	4.18758	5.70502	4.17962	4.70309	4.40297	5.2048	5.00011	5.07397	4.89105	4.72151	4.79139	4.95397	5.14525	6.20908	4.8909	5.10432	5.78378	5.27955	6.27173	5.47622	4.61043	5.17747	5.31266	5.14406	5.32038	4.84729	6.11535	6.71329	5.13434	4.9704	5.39654	5.05502	4.04098	4.54245	4.61027	4.40231	5.42385	3.8761	5.14721	5.41364	5.29464	6.41894	4.73384	6.37538	5.00752	7.05425	5.47581	4.79595	5.46365	5.96277	5.85345	6.04443	4.95658	5.92149	5.20133	6.26038	3.60218	5.29256	4.51102	5.17234	4.26563	5.28768	5.26037	4.98367	2.8429	4.08507	5.54776	6.36795	5.65104	4.94735	3.8455	4.67733	5.5423	5.37227	5.76654	6.19085	4.0001	5.71537	3.73015	5.236	4.26445	4.5851	6.04911	6.50297	5.77741	6.20884	5.60109	5.98565	6.34636	5.14967	5.71756	5.0072	3.64996	5.62588	5.43153	5.72483	3.66408	3.58498	5.72562
Lsat_1_v5_gn_6_19520	7.93001	8.38209	8.64235	9.08924	8.0509	9.17709	8.12193	7.83413	7.77252	9.66513	8.30364	7.77725	7.74391	8.56473	7.86955	8.23433	8.32214	9.0097	7.9187	8.10415	8.38953	8.28105	8.45671	7.3025	8.77443	7.40512	8.03851	7.15655	7.47574	7.31383	7.27641	7.39707	6.99566	7.28966	7.38417	7.76044	8.29749	7.77254	8.03726	8.14692	7.51849	8.42474	7.83515	7.00441	8.00452	8.28718	7.70461	8.26673	6.92335	7.82762	8.52957	8.15198	8.20217	8.33536	8.19344	8.31519	7.11604	7.7041	7.3944	8.14333	7.04206	8.40916	8.51345	7.95632	9.62656	7.57796	8.89962	7.2778	9.5344	8.30195	7.91552	8.18331	9.2931	8.87323	9.09689	7.57705	8.58705	8.19008	8.11445	4.40381	7.47042	7.01759	8.03672	6.57283	8.53215	7.91342	7.3769	1.92884	6.00721	7.89765	8.255	7.69425	7.02791	5.98158	7.28094	8.42544	8.67404	8.52421	8.47076	5.84275	7.81385	5.29582	7.62881	6.15982	6.77407	8.63913	9.48502	7.44955	7.93465	7.36269	8.78035	9.36313	8.27373	7.70338	6.64897	4.73259	8.47397	8.65495	8.81047	5.29012	5.6609	8.24774
Lsat_1_v5_gn_6_19540	7.34797	7.4632	7.23486	7.53526	7.28256	7.66113	7.49174	7.12275	7.20053	8.08606	7.49	7.23908	7.4572	7.77138	7.30464	7.593	7.32948	7.95272	7.2602	7.43216	7.45696	7.42974	7.42318	6.74006	7.91925	6.65397	7.05253	6.76345	7.4221	7.34605	7.15074	7.13962	6.93761	6.78689	6.94098	7.08552	7.4895	7.25007	7.4312	7.30328	7.05275	7.72422	7.23023	6.74668	7.42239	7.48586	7.28483	7.70056	6.86375	7.21977	7.77691	7.40871	7.32056	7.47962	7.21649	6.98492	6.76291	7.2124	7.04188	7.305	6.65556	7.48995	7.45914	7.2736	8.29459	6.72822	7.88589	6.78946	8.41359	7.66669	7.40384	7.4345	7.85142	7.79941	8.06303	6.97467	7.68706	7.20258	7.58118	6.285	7.1576	6.46399	7.22236	6.41942	7.45327	7.09879	6.923	5.76879	6.48052	7.48405	7.57254	7.34621	6.69521	6.55097	6.9264	7.50187	7.52373	7.7375	7.6889	6.32726	7.31352	6.45959	7.06526	6.51448	6.89588	7.7404	8.14627	7.24754	7.48468	7.09957	7.5156	8.21596	7.33375	7.34834	6.79162	6.00593	7.44668	7.57153	7.81949	6.17619	6.55435	7.74081
Lsat_1_v5_gn_6_19560	1.66959	2.17002	2.31799	2.27917	1.92498	2.01925	2.22893	2.21674	1.88656	2.44179	1.74688	1.64819	2.13739	1.49154	2.11314	1.92496	2.0941	2.26622	1.86677	1.34799	2.28017	1.89403	2.15081	1.84985	2.03481	1.8347	1.67683	1.81068	1.92034	1.99072	2.38655	1.95276	1.94877	1.99751	1.40121	1.95065	2.42861	1.85273	2.04749	1.49454	2.07659	1.75036	1.23619	1.9828	2.02289	2.63727	1.93378	1.87001	1.8536	1.9828	2.14993	2.53172	1.99407	2.49869	1.87854	1.78795	1.55238	1.5879	2.05336	1.79664	1.18518	1.52431	1.67675	2.20454	2.30942	1.88584	2.53897	1.2401	2.39427	1.22507	1.83841	1.86054	2.70994	1.53578	2.42344	1.84584	1.29796	1.76727	2.03399	1.62858	1.82129	1.58508	1.57371	1.53594	2.39553	2.05271	1.33079	1.33425	1.21945	2.07916	1.34472	1.53398	1.68511	1.79781	1.48256	1.92548	1.60429	2.32574	2.26734	1.61856	2.12995	1.48077	1.3663	1.94614	1.72989	2.05464	2.47427	2.20676	2.01882	1.79311	1.53683	1.97469	1.64004	2.37913	0.897067	2.0537	1.69977	1.56074	1.86337	1.43827	1.74787	1.37032
Lsat_1_v5_gn_6_19780	3.63061	2.58009	1.61451	2.48763	2.54131	2.06948	4.02739	3.50558	2.51349	3.81961	3.36255	3.50262	2.17078	3.78495	1.61894	3.16087	1.39618	2.48794	3.00437	3.75768	3.43411	2.49145	3.07408	2.37897	4.52219	1.5858	1.28797	2.454	1.88944	2.13258	2.01076	2.90678	1.84432	2.02483	2.7915	3.30473	3.4314	2.48961	2.69203	2.80107	3.06626	3.44274	2.18136	1.9828	3.42353	2.63727	2.14262	3.48272	2.51136	2.68826	3.09651	2.47305	2.8624	3.21068	3.85204	2.40514	3.61154	2.14449	2.10104	2.79821	1.59427	2.85228	3.36416	3.03106	4.61886	2.07002	4.32381	2.70678	4.66744	3.70116	1.72574	3.47329	2.74952	3.59127	3.4281	3.28839	3.05494	2.73014	3.81958	1.01827	2.65965	2.0648	3.22215	1.9442	3.71558	2.90304	2.59192	-0.564428	1.75242	3.04932	2.77732	2.54978	1.89637	1.69449	1.98533	4.32289	4.22506	3.87712	3.26924	2.01313	2.53066	1.48077	2.73409	1.92218	2.29983	3.35351	4.10276	2.86442	2.94383	2.80276	2.7488	4.04524	3.51132	3.18626	2.99248	1.77932	3.45118	4.20203	4.27919	0.822792	0.921411	3.79663
Lsat_1_v5_gn_6_19821	3.67372	4.11772	4.02604	3.96059	4.06057	4.35246	3.50377	3.79309	3.62951	3.41827	3.72673	3.41386	3.91783	3.7395	3.6804	3.80682	3.77938	4.11078	3.41489	3.56891	3.79735	4.12324	3.59907	3.4751	3.91973	3.62856	3.8978	3.58536	4.36662	4.48893	3.75885	3.9028	3.78099	3.79098	3.23098	3.75394	3.79021	3.67525	3.41322	3.59276	3.41764	3.81375	3.61552	3.72566	3.41103	4.89726	4.61468	4.07226	3.07092	3.03259	3.64638	4.6562	3.96965	4.42035	3.22003	3.59178	3.281	3.54931	3.27202	3.43349	3.63688	4.38764	3.87145	4.0847	4.35786	4.29512	3.36117	3.36056	3.66695	3.06486	3.31248	2.84829	4.1111	3.15973	3.91882	3.22542	3.98258	3.62987	4.30632	3.11263	4.11787	3.50469	3.57876	2.82955	3.80583	3.71975	3.65601	2.92785	2.95508	3.99803	3.97876	4.21122	3.03602	3.11154	2.69686	3.76211	3.74497	4.03927	3.95322	3.49874	3.88843	3.11572	3.56857	3.0523	4.45298	5.28685	4.36508	3.73611	3.92753	3.62711	4.43062	4.12845	3.61766	3.5697	3.40634	3.29398	4.34587	3.14835	3.83884	2.80023	3.04706	3.61288
Lsat_1_v5_gn_6_19901	1.2432	2.13306	2.13258	1.98131	1.75328	2.01925	1.14153	0.684331	0.953525	1.29956	0.910422	0.68954	1.226	1.56286	1.66358	1.77232	0.784313	1.88434	1.33065	0.168178	1.21296	1.89403	1.78475	1.33587	1.18492	1.54647	1.93611	0.970273	1.27594	0.689759	1.4569	1.04055	1.04475	0.83106	1.21214	1.125	1.28439	1.30244	1.32425	0.906239	1.17289	0.386447	1.34336	1.06851	0.806951	1.234	1.7224	1.67136	-0.878141	1.24263	1.25118	2.0331	1.11515	1.36725	0.792298	1.6535	0.447262	0.761907	1.08972	1.45477	1.85972	2.14448	1.73489	1.43723	0.685392	1.88584	1.19379	1.51423	0.700965	1.12635	1.21559	0.884742	2.23969	1.43547	2.1131	0.881331	0.933729	1.17329	0.0629787	1.2055	1.30898	0.808173	0.738372	1.41287	1.97414	1.66982	0.981734	0.843608	1.35139	1.04559	1.42172	0.962553	1.39178	0.843916	1.08052	1.42803	1.31558	0.94174	1.02115	1.80101	1.41374	0.64351	0.0586498	1.25938	1.18206	0.585076	0.0419595	1.54986	1.43646	1.24371	1.5901	0.396765	0.854716	0.86012	0.839015	0.730321	1.45202	1.15419	1.3472	1.06776	1.61622	1.14407
Lsat_1_v5_gn_6_20120	3.21023	3.62677	3.52115	0.99033	2.14939	1.9672	2.6216	2.49376	3.06202	1.84978	2.46326	3.13721	3.12543	2.78096	4.55675	2.24802	3.54086	2.68007	3.46505	3.13526	3.60378	3.97285	2.80732	4.388	2.29824	3.00143	3.10616	3.95201	1.79256	2.75411	3.09919	2.66839	2.3042	3.00712	4.04668	3.15688	3.02418	3.79912	3.41322	2.92574	2.88641	2.88286	2.64656	3.58935	2.37154	1.234	1.9616	1.16651	3.66687	2.77042	2.52629	2.11212	3.48113	3.44103	2.04646	3.23171	3.3901	2.79438	3.70215	2.90795	4.47682	3.8923	3.53753	2.15407	1.21768	3.53354	1.97532	3.00209	1.92771	3.1427	4.30641	3.8644	1.78616	2.3339	1.96749	3.60768	3.17664	2.92004	2.43371	4.5107	3.15568	3.69981	3.48554	3.99467	2.14195	2.63006	3.61417	4.93503	4.39644	2.51389	2.68664	2.68871	3.76675	4.83424	3.81322	3.07577	3.42768	3.24033	2.67636	4.58487	2.85948	4.8188	3.06874	4.2827	3.39416	1.84222	2.03158	3.52958	2.66643	3.6271	2.96588	2.43315	3.27179	3.60663	3.91483	5.21085	2.06634	2.89093	2.15684	3.57986	4.33121	2.42568
Lsat_1_v5_gn_6_20140	6.4883	6.53803	6.32685	6.17617	5.93822	6.1926	6.46395	6.4151	5.93497	6.83303	6.43665	6.19071	5.90519	6.72863	6.43092	6.20272	5.75092	6.45286	6.37702	6.65334	6.7337	6.30519	6.37856	6.31053	7.14052	6.16097	6.33989	6.23134	5.25835	5.81595	5.50731	6.00166	6.02179	5.904	6.33557	6.53015	6.7519	6.29709	6.59001	5.74541	5.87893	6.25156	5.80839	5.63054	6.02194	6.13313	5.9643	6.25816	5.9034	5.99501	6.62857	6.927	6.73639	6.82233	6.39144	6.31572	6.03163	6.05374	5.61858	6.01929	6.09204	6.59007	6.89202	5.97168	6.7167	5.81682	6.84481	5.89634	7.13475	6.63575	6.55778	6.59174	6.43363	6.42721	6.58976	6.28298	6.92595	6.41013	6.37087	5.16494	5.78653	6.21222	6.54023	6.1415	6.61039	6.32796	5.97447	4.93767	5.54318	6.32939	6.62563	6.17531	5.75519	5.60617	6.01222	6.87284	6.93642	6.81128	6.32368	5.55729	5.85454	5.45365	6.21587	5.63794	5.70665	6.56649	6.94135	6.15876	6.34565	6.13783	6.76369	7.30812	6.66322	6.35531	5.9391	5.34961	6.57246	6.65292	6.86473	5.70092	5.59357	6.72562
Lsat_1_v5_gn_6_20280	4.92987	5.02725	5.42998	5.57632	5.11191	5.62345	5.29715	5.46848	5.29621	5.68951	5.24803	4.91578	5.19153	5.11224	5.10208	5.05926	5.53012	5.10343	5.17083	5.31586	5.39753	4.99383	4.87384	5.24926	5.00036	5.3587	5.43406	5.17692	5.16467	5.26953	5.37063	5.1532	5.14591	5.50621	4.95396	5.28833	5.04852	5.03647	5.27463	4.99461	5.18294	5.20546	5.2116	5.4433	5.6082	5.38444	5.13185	5.07279	5.68664	5.16309	5.16558	5.16246	5.32141	5.31143	5.18927	5.79667	4.85906	5.45411	5.68462	5.4585	5.10709	5.13444	4.93907	5.1723	5.25568	5.24155	5.35532	5.20256	5.27979	5.19017	5.13709	5.30579	5.171	5.05659	4.94985	5.33919	5.3814	5.28342	5.50773	5.27361	5.30891	5.39424	5.14212	5.30717	5.13702	5.14643	5.30208	5.31936	5.25103	5.05612	5.06983	5.30293	5.42423	5.36042	5.28215	5.13009	5.19685	4.94616	5.25672	5.41212	5.20021	5.42164	5.19838	5.4746	5.22814	5.17015	5.20002	5.31499	5.22132	5.27004	5.03592	5.15476	5.29697	5.25745	5.0349	5.33084	5.24864	5.15179	5.04061	5.57902	5.50794	5.39552
Lsat_1_v5_gn_6_20300	2.22774	2.63398	2.68472	3.46486	2.93206	3.2497	2.54	2.99245	2.48135	3.18436	3.13896	2.16574	3.37504	2.95011	2.32251	2.62758	3.16998	3.05776	2.66993	2.2502	2.32655	2.5373	2.77772	2.41754	2.81073	3.08617	3.01922	1.81068	3.60015	3.01454	2.93116	2.78549	3.27831	3.12543	2.33396	2.93273	2.9889	2.81721	2.97439	2.97274	2.57302	2.03015	3.19668	3.02274	2.29195	4.00143	4.04142	3.17249	2.98403	2.619	3.02016	3.10843	2.44753	2.46418	2.98032	2.61265	2.4198	2.59604	2.1472	2.45676	2.82492	2.59997	2.36997	3.38839	3.05407	3.54395	1.93156	2.02041	1.99497	2.01382	2.24501	2.14156	3.09507	2.54118	2.47824	2.37302	1.93745	2.25349	2.59849	2.28937	3.09212	2.91399	2.38395	2.2441	3.1134	2.19493	2.61332	2.42576	2.3445	2.58057	2.80633	2.81543	2.68422	2.72261	2.27302	1.92548	2.23105	2.2462	1.77482	2.63188	2.58783	2.53181	2.44648	2.73237	3.90544	4.05895	3.59	2.82877	2.43255	2.35386	2.98589	2.19657	2.03492	2.19737	2.04933	2.53145	2.73676	2.45566	2.82867	2.61028	2.80399	2.28994
Lsat_1_v5_gn_6_20321	-1.03268	-0.664414	-1.75658	-0.10073	-1.01376	-1.64695	-0.959785	1.15913	-1.22685	1.42853	0.725508	0.689712	-0.533633	-0.0589225	-0.602983	-0.844523	-0.470213	-1.01332	-1.31436	-1.58272	-1.97125	-0.66729	-1.12021	-0.108932	-0.887448	-1.96336	-0.557679	-1.12867	0.186805	0.384176	1.91577	-0.487586	-1.16717	-0.657939	-2.50901	-1.26416	-0.584153	-0.418176	-1.29149	-0.854276	-0.649071	-1.04603	-0.00968929	0.648208	1.20483	0.469828	-0.521994	-0.856688	1.39669	1.92717	3.55922	-1.60248	-1.19976	-2.50901	-0.8243	-0.772539	-1.36635	-1.83343	0.518374	-1.47811	0.406279	0.60872	0.439873	-1.98726	-1.27855	0.337373	3.84688	-0.744841	1.12038	2.44106	-0.168695	2.10467	0.115259	-0.401135	0.00539097	2.00494	0.345507	-0.054474	1.87183	3.2383	1.06603	-0.0558403	0.147471	-0.766203	-0.604448	-0.112016	1.1669	0.930927	0.595535	-0.235514	-0.757582	-1.77903	-0.968392	-1.07889	-0.832975	1.80599	-1.81972	0.320398	0.012217	-0.463953	-0.194657	2.18729	1.32897	0.815162	2.23749	0.164937	-0.349477	0.753179	0.447944	1.7932	-1.35365	-0.014711	-1.35191	-1.056	-0.394793	-0.0892342	-1.95221	-1.27061	-0.89486	-0.590681	-1.10181	-1.01501
Lsat_1_v5_gn_6_20341	3.9499	4.21817	3.41128	3.91802	4.40325	3.91775	2.97203	3.68687	3.3017	4.30991	3.79915	4.02873	4.04032	3.13698	3.16344	3.67309	2.15431	4.40005	3.61476	2.98502	3.40198	3.89575	3.63253	3.34776	3.52177	3.78885	3.50851	3.21429	3.91597	3.85264	3.30073	4.24198	4.07827	3.93477	3.60632	3.83726	3.57872	3.67524	3.94733	3.06239	3.46368	3.57314	3.74822	2.96269	2.71449	3.68616	4.68729	4.64407	2.2005	4.16408	4.82011	3.9859	3.21144	4.27862	4.33708	3.15083	3.81221	3.32622	2.27742	3.50509	4.36264	4.61497	4.15312	4.64204	5.1332	4.31956	4.21851	3.64745	4.51538	3.76818	3.986	3.66313	4.17064	3.86634	3.79479	3.53683	3.47831	3.72695	4.12	3.3771	4.13374	4.09901	3.97148	3.71101	4.35951	4.00688	3.38454	3.16216	3.68746	4.76503	4.34771	4.94648	3.87874	2.87214	4.00862	3.63922	3.76851	4.08571	3.81733	3.49285	4.27817	3.65173	3.56042	3.79488	4.5116	4.80791	4.5796	4.59499	4.30225	4.55769	3.87666	4.28172	4.03722	3.65445	2.99248	3.20679	4.91452	4.39652	4.64266	3.33861	3.84602	3.96455
Lsat_1_v5_gn_6_20381	6.13941	6.00814	6.61224	7.11754	6.59517	6.99684	6.53762	6.55343	6.30221	7.37218	6.05561	5.8174	6.36257	7.1348	5.81646	6.36832	6.30639	6.62393	6.10698	6.06794	6.50704	6.24946	6.94597	5.48539	6.70637	6.0789	6.59039	6.04701	6.67303	6.40204	6.99671	6.0212	6.28218	6.4452	6.08562	6.37288	6.79722	6.65778	6.64643	6.29683	6.23249	6.4665	6.82936	5.86675	7.25411	6.88498	6.94234	7.07822	5.5113	5.84193	5.8306	6.49741	6.53435	6.9618	6.85045	6.74978	6.06857	5.86294	6.34978	6.79493	5.81476	6.45686	6.52685	6.58776	7.73346	6.6155	6.58368	5.65283	6.7234	6.4695	5.61681	6.93469	7.04573	6.73478	6.56466	5.83303	6.15414	6.29216	6.9228	4.50715	6.06006	6.12657	6.33675	6.21242	6.56311	6.38286	5.66177	4.25764	5.17589	7.10105	6.97446	6.93761	5.93136	4.96763	6.54354	7.12473	7.22508	7.09849	6.81609	5.00214	6.07381	4.89331	6.26933	5.60822	6.1258	6.79304	6.63351	4.92121	5.64993	5.47618	7.20152	7.27806	7.19679	5.98402	5.20829	6.07629	7.4712	6.60183	7.25072	5.24258	5.13211	6.21966
Lsat_1_v5_gn_6_20421	NA	NA	NA	NA	NA	NA	NA	NA	NA	NA	NA	NA	NA	NA	NA	NA	NA	NA	NA	NA	NA	NA	NA	NA	NA	NA	NA	NA	NA	NA	NA	NA	NA	NA	NA	NA	NA	NA	NA	NA	NA	NA	NA	NA	NA	NA	NA	NA	NA	NA	NA	NA	NA	NA	NA	NA	NA	NA	NA	NA	-1.17113	-1.11202	-1.19777	-2.53129	-2.53129	-2.53129	-2.53129	-1.37767	-0.899329	-2.53129	-2.53129	-1.81326	-1.49418	-2.53129	-2.53129	-1.96331	-2.53129	-1.11968	-2.53129	-2.12582	-2.53129	-1.71556	-1.90811	-2.53129	-2.53129	-1.36626	-2.53129	-2.53129	-2.53129	-2.53129	-1.67941	-2.53129	-1.95734	-1.7704	-1.4455	-1.86935	-2.53129	-2.53129	-1.91152	-1.91607	-2.53129	-2.53129	-2.53129	-2.08045	-2.04185	-0.856827	-2.53129	-2.53129	-1.9876	-2.53129	-0.998808	-1.57196	-1.82617	-1.85924	-2.53129	-1.89509	-1.54017	0.187666	-1.49255	-1.40515	-2.02199	-1.83548
Lsat_1_v5_gn_6_20460	0.38157	0.99752	0.331223	1.86659	-0.118248	0.405696	-1.3173	1.87359	-0.313697	1.00314	-0.953271	0.833367	-0.53367	0.315468	-1.43936	0.594493	-0.890088	0.951408	-2.50901	-2.50901	-2.50901	0.43938	-0.425935	-2.16716	-2.50901	0.773854	0.0799276	-1.4603	2.17217	1.40036	2.28878	0.158779	1.2765	0.315628	-2.50901	-2.50901	-1.42582	0.4017	0.852415	0.241451	-2.09897	-0.535349	1.17946	1.68873	0.255851	0.0315326	-0.685045	0.383194	-0.340692	0.302426	-1.63193	-2.50901	0.995004	0.315182	-0.0683116	-1.39394	-0.157102	0.352087	1.38763	-0.138187	-2.53129	-2.53129	-2.53129	-1.02956	-0.618452	1.23493	-2.53129	-2.0374	-2.53129	-0.650983	-1.179	-0.978025	-1.49418	-2.53129	-2.53129	-2.53129	-2.53129	-2.0304	-2.53129	-2.53129	-2.53129	-0.817342	-1.47434	-2.10617	-2.53129	-2.53129	-0.906832	-1.5533	-1.33651	0.326174	-0.454259	-0.629226	0.0259784	0.32685	-0.0744391	-2.53129	-2.53129	-0.49251	-2.53129	-2.19113	-2.53129	-2.14297	-2.53129	-1.73747	-0.755868	-0.430983	-1.25944	-1.51161	-1.03009	-2.53129	-2.53129	-2.53129	-1.82617	-1.40255	-2.02074	-1.27696	-1.54017	-1.27067	-0.473565	-0.0125122	0.466062	-1.18109
Lsat_1_v5_gn_6_20540	-2.0692	-2.50901	-2.50901	-0.670206	-2.50901	-1.64698	-2.50901	-2.50901	-1.72998	-2.50901	-1.31163	-2.50901	-1.84321	-2.01785	-1.87724	-1.88374	-2.50901	-2.50901	-2.50901	-1.97328	-1.97128	-1.90794	-1.6536	-2.16716	-1.9057	-2.50901	-1.72941	-2.50901	-1.57305	-2.50901	-1.93607	0.783294	0.326711	-0.843168	-2.50901	-1.57302	-1.86806	-2.50901	-2.50901	-2.50901	-2.50901	-2.50901	-1.15783	-1.41711	-1.89832	-1.26011	-0.868802	-1.89045	-2.50901	-2.50901	-1.09039	-1.05019	-1.93115	-1.69321	-0.397383	-1.84632	-0.843057	-2.50901	-2.02671	-2.50901	-0.966221	-2.53129	-2.53129	-1.98734	-1.27866	-0.564419	-1.2936	-2.53129	-2.53129	-2.53129	-2.53129	-2.53129	-2.53129	-2.53129	-2.53129	-1.96331	-2.53129	-2.53129	-1.35515	-2.12582	-1.89425	-1.19765	-1.90811	-2.53129	-2.53129	-2.53129	-1.50157	-2.53129	-2.53129	0.326174	0.64638	-1.77908	-1.95734	-2.53129	-1.88857	-1.86935	-1.81974	-1.70165	-2.53129	-2.19113	-2.53129	-2.53129	-2.06014	-1.73747	-2.04185	-2.53129	-1.75953	-2.53129	-1.03009	-2.53129	-2.53129	-2.53129	-2.53129	-0.777108	-2.02074	-2.53129	-1.95224	-0.901823	-0.894903	-2.22497	-2.02199	-1.58293
Lsat_1_v5_gn_6_20560	-0.858906	-1.78846	-0.606596	-1.06642	-1.36322	-2.50901	-0.959909	-0.682809	-0.558948	0.124354	-0.0426968	-0.740937	-2.50901	-1.65211	-1.87724	0.0474245	-1.15648	-0.610096	-1.31445	-2.50901	-1.58045	-1.48492	-0.425935	-0.435692	-0.143445	-1.56847	-1.72941	-1.12883	-1.26428	-1.04788	-1.2088	-1.16995	-1.16717	-1.05568	-2.50901	-2.50901	-2.50901	-2.50901	-0.929807	-1.22667	-1.78005	-2.50901	-0.47254	-1.18205	-1.4706	-0.357968	-0.242736	-0.857627	0.0499889	-1.99301	-1.63193	-1.98574	-0.938294	-1.69321	-0.824405	-1.84632	-0.638676	-0.222498	-0.931358	0.126849	-1.41004	-0.838568	-1.19777	-0.625268	-2.53129	-0.75547	-1.7836	-1.67015	-0.478523	-0.650983	-1.179	-1.81326	-1.49418	-0.0710058	-1.39348	-0.980506	-1.16074	-0.727857	-0.274545	-1.1403	0.406347	-0.267969	-1.14129	-1.28596	-1.26776	-0.493574	-0.315391	-1.5533	-1.33651	-0.48735	-1.14741	-0.629226	-1.22925	-0.262277	-2.53129	-0.563739	-0.4651	0.3203	-1.91152	-0.375345	-1.04575	-1.18401	-0.979871	-0.199259	-0.086924	-2.53129	-1.75953	-0.920144	-1.9876	-2.53129	-1.35376	-1.57196	-1.82617	-0.777108	-0.888377	-0.328877	-0.544629	-0.364582	-1.92039	0.485999	-0.544525	-0.292894
Lsat_1_v5_gn_6_21080	1.80501	1.0775	0.331223	0.876351	1.75328	0.811982	1.34742	1.21574	1.55721	-2.50901	-2.50901	-2.50901	-1.3894	0.741495	2.04729	-2.50901	-2.50901	-2.50901	1.70922	1.20701	1.16272	0.926604	1.29301	2.14152	1.90028	1.92949	1.67683	1.97471	2.61469	2.1294	1.81395	-2.50901	-2.50901	-1.98836	-2.50901	-2.50901	-2.50901	2.6297	1.57031	2.25334	1.74198	1.0195	1.62407	1.93831	0.463828	0.805376	2.19042	2.25819	-2.50901	-2.50901	-2.50901	1.43846	1.72587	1.44007	-2.50901	-2.50901	-2.50901	1.96243	1.56812	1.00586	1.86356	1.61804	1.55292	1.90221	0.885443	2.30854	-2.53129	-2.53129	-2.53129	2.17068	1.27018	1.67138	-1.49418	-2.53129	-2.53129	2.43935	1.49801	2.01511	1.68872	2.60106	2.07251	2.25813	2.16092	2.52234	2.06769	2.63006	1.95114	2.66562	2.23486	-2.53129	-2.53129	-2.53129	2.08488	2.48535	2.02028	0.836539	2.01187	1.44761	1.99237	1.80398	1.71681	2.00713	2.76277	2.01287	2.52667	2.11902	1.63399	-2.53129	-1.9876	-2.53129	2.11117	1.56082	2.77055	1.21932	2.57902	2.83264	-2.53129	-2.53129	-2.53129	-2.22497	-2.25428	-2.53129
Lsat_1_v5_gn_6_21121	-2.0692	-2.50901	-1.26462	-1.61445	-2.50901	-2.50901	-0.959909	0.818045	-0.35005	1.42294	2.28405	-1.53639	-1.84321	-2.50901	-2.50901	3.40378	0.00456282	0.750288	1.9091	-0.486467	-0.229746	-1.90794	0.0631121	0.117446	2.40792	2.06515	-0.85368	-0.921762	-2.50901	-1.84506	-1.52709	-1.65653	-2.50901	-1.98836	2.2111	0.11317	0.152828	0.0492365	0.279322	1.35063	-2.09897	-1.39061	-0.891584	-2.50901	-1.89832	-2.50901	-1.40688	-1.89045	-1.24718	-1.72264	-1.09039	-1.38715	-0.500379	-0.0335022	0.152839	1.00432	-0.63642	-0.821597	-0.747491	-2.50901	-2.53129	-2.53129	-0.676674	-2.53129	-2.53129	-2.53129	-1.2936	-2.53129	-2.53129	-2.53129	-2.53129	-2.53129	-2.53129	-0.23428	-1.39348	-1.55685	0.0658073	-2.53129	-2.53129	-2.53129	-0.843997	-2.06652	-2.53129	-2.53129	-1.7654	-2.53129	-2.53129	-2.53129	-2.53129	0.81364	-2.53129	-2.53129	-2.53129	-1.14821	-1.88857	-2.53129	-1.81974	-1.32659	-2.53129	-2.19113	-2.53129	-2.53129	-2.06014	-1.73747	-2.53129	-2.53129	-1.75953	-1.93318	-2.53129	-2.53129	-1.82558	-2.53129	-1.82617	-2.53129	-1.6444	-2.53129	-2.53129	0.13384	-2.18559	-1.45166	-1.65059	0.669419
Lsat_1_v5_gn_6_21140	-1.73261	-2.50901	-2.50901	-1.06642	-2.50901	-2.50901	-2.50901	1.84712	-0.278238	2.02519	2.72535	-0.960677	-1.84321	-2.50901	-2.50901	3.23271	-1.18475	1.12789	2.15192	0.374641	0.910024	-1.90794	0.375195	-0.062612	2.70857	2.08443	-1.22609	-0.581386	-2.50901	-2.50901	-2.50901	-0.250788	-1.16717	-2.50901	2.39475	-0.194258	0.48692	-0.418176	-0.381624	1.91734	-1.78005	-2.50901	-1.15783	-2.04729	-0.647086	-2.50901	-0.335587	-1.45891	0.0499889	-1.2309	-1.63193	-1.50197	0.783643	-1.17527	0.53022	1.56288	-0.0919708	-1.9586	-0.1984	-2.50901	-2.53129	-2.53129	-1.40442	-2.53129	-2.53129	-1.96096	-1.2936	-2.53129	-2.53129	-2.53129	-2.53129	-2.53129	-1.49418	-0.589998	-2.53129	-0.980506	-1.33464	-2.53129	-2.53129	-2.12582	-1.89425	-2.53129	-2.53129	-2.53129	-2.53129	-2.53129	-2.53129	-2.53129	-2.53129	1.16072	-1.67941	-2.53129	-1.95734	0.282569	-2.53129	-2.53129	-2.53129	-1.04375	-2.53129	-1.91607	-2.53129	-2.53129	-2.53129	-2.53129	-2.53129	-2.53129	-2.53129	-2.53129	-2.53129	-2.53129	-2.53129	-1.57196	-2.53129	-1.85924	-0.394859	-2.53129	-2.53129	1.10203	-1.32284	-1.70031	-1.21678	0.15604
Lsat_1_v5_gn_6_21201	2.50738	1.93261	2.00871	1.60551	2.0784	1.79876	2.00397	2.74543	1.55721	1.54533	1.97243	2.27056	2.41329	2.13073	2.08059	2.06298	1.96558	1.94548	2.70375	1.66792	1.84307	2.76633	2.15081	2.33935	2.60983	2.54296	1.73255	2.75416	3.35077	2.56682	2.72234	2.18366	2.61053	2.2729	2.70801	2.47248	1.96708	1.85273	2.1645	3.08395	2.44116	2.16862	1.99668	2.6024	1.81085	2.63727	2.48692	2.56376	2.51135	2.21178	1.88876	2.30385	2.1983	1.81341	2.19685	1.78795	2.59209	1.98171	2.48934	2.00857	2.63336	1.07317	1.79078	2.22912	0.885443	2.71092	1.83986	2.3147	1.23382	1.774	2.35011	2.21273	1.99818	1.87909	1.80552	2.75828	2.06902	2.09279	1.58775	3.03571	2.59233	2.0648	2.33134	2.44592	2.39553	1.71774	2.2533	2.75937	2.63083	1.58968	2.62285	1.98597	2.58611	3.05009	2.38452	2.13846	1.70533	1.64658	1.92344	2.50904	2.12995	2.67145	2.23754	2.47683	2.70729	1.68097	1.79773	1.7537	2.2525	1.79311	2.07426	1.97469	1.99601	1.39851	2.64826	2.47037	1.77372	1.37174	1.12392	2.92207	2.94786	2.56289
Lsat_1_v5_gn_6_2121	-2.50901	-1.31012	-2.50901	-2.50901	0.181856	-0.721253	-1.79345	-1.91522	-1.72998	-0.215188	-1.78951	-1.53639	-1.84321	-1.65211	-2.50901	-2.50901	-2.50901	-1.57561	-1.31445	-2.50901	-1.02011	-1.90794	-2.50901	-2.50901	-2.50901	-0.599143	-0.557943	-2.50901	-1.96642	-2.50901	-1.93607	-2.04176	-0.901937	-0.212882	-2.05554	-1.9664	-2.50901	-2.50901	-2.50901	-2.06744	-2.09897	-1.84405	-2.50901	-2.04729	-1.89832	-0.357968	-1.07943	-2.50901	-1.24718	-2.50901	-2.50901	-0.339831	-2.50901	0.462293	-2.50901	-2.50901	-2.50901	-2.50901	-1.37748	-2.50901	-0.0199746	-2.53129	-1.71565	-0.625268	-2.53129	5.15929	-1.7836	-1.13461	-2.53129	-1.05222	-1.179	0.884742	0.533041	-2.53129	-2.53129	-2.53129	-1.16074	-2.53129	-2.53129	-1.80967	-1.45387	-1.19765	-2.53129	-1.77823	-1.7654	-2.53129	-2.53129	-1.14381	-1.08832	0.60773	-1.14741	-0.921011	-0.96844	-0.752717	-1.4455	-1.41731	-2.53129	-1.70165	-1.91152	-1.68515	-1.99518	-1.83732	-2.53129	-1.22834	-0.086924	-2.53129	-1.75953	-1.18578	-1.9876	-1.82246	-1.82558	-1.57196	-2.53129	-1.85924	-1.6444	-2.1784	-1.95224	-2.53129	-2.53129	-1.75759	-2.53129	-2.53129
Lsat_1_v5_gn_6_21220	-0.318626	-0.951505	-0.898411	-1.61445	-0.118248	-0.721253	-0.230224	-0.682808	0.387029	0.124354	-0.666451	-0.0946645	-2.50901	-0.729359	0.190231	-0.844523	-1.90697	-0.610096	-0.104158	-0.622249	-1.27325	-1.15822	-1.6536	-0.0377112	-0.66263	-0.432666	-0.103044	0.156243	-1.57305	-1.04788	-0.727553	-0.630373	-1.16717	0.126784	-0.823745	-0.439928	-2.50901	-2.50901	-1.7755	-0.854347	-1.1065	-1.04613	0.439942	0.141879	0.0127583	-0.357968	-1.07943	-2.50901	-0.132167	-0.225121	-1.09039	-0.651723	-0.716924	-0.245567	0.115608	-1.05006	-0.227011	0.0932125	-0.315962	-0.138187	0.165808	-0.236404	-0.817487	0.168147	-1.27866	0.0168142	-0.187986	0.530181	-1.4959	-0.0799542	0.973891	-0.45245	-1.49418	0.197515	-1.39348	-0.569798	-0.892405	-0.420037	-0.274545	0.0991829	-0.416664	-0.267969	-0.44669	0.562772	-0.604663	-0.73023	0.219096	1.20023	0.664733	0.16169	-0.454259	0.163579	0.141025	1.36505	0.615658	0.110224	0.221036	-1.70165	-1.91152	0.546806	-0.0717109	0.487321	0.716125	0.323926	-0.936988	-0.10261	-1.25944	-1.18578	-0.310472	-0.266194	-0.0939021	-2.53129	-0.477695	-0.00855651	-0.140096	0.811373	0.154091	0.69767	-0.147869	-2.53129	-2.53129	-2.53129
Lsat_1_v5_gn_6_21280	8.35079	7.81195	8.12451	6.56679	7.15466	6.75929	8.18648	7.50099	8.22717	6.89807	7.43044	7.69371	7.19039	7.83354	7.92561	7.15832	7.66312	6.4423	7.64884	8.12348	8.16704	7.93801	8.01401	8.84352	7.37182	7.62995	7.52741	8.38806	6.92235	7.24128	7.61576	8.26824	7.86218	7.92233	8.37385	7.70882	7.3233	6.93937	6.19317	7.80977	8.06585	8.12538	7.50443	7.90476	7.73355	6.41245	6.47559	6.44105	8.12437	8.08446	7.49012	6.54209	7.63261	7.03268	7.64254	8.25213	8.60521	8.18295	8.36251	7.75515	8.04778	7.91275	8.22352	7.2263	5.59248	7.62346	7.17541	8.50723	7.22331	7.3196	8.33951	7.76782	6.76105	7.1293	7.4718	8.37099	8.00207	7.76976	6.52902	8.32589	7.10524	7.5623	7.44992	8.17184	7.15641	8.29338	8.18974	8.52131	8.23001	8.06127	8.23714	7.52468	8.49511	8.9991	8.2985	8.30289	8.61642	7.47397	7.7592	8.68574	7.15469	7.36492	7.99726	7.72482	8.1567	5.65577	6.34298	8.36849	8.0679	8.22098	7.72954	7.06929	8.44238	7.85882	8.33692	8.75819	7.93422	8.75592	7.79126	8.8453	8.84159	8.54885
Lsat_1_v5_gn_6_21320	-0.435928	0.72696	0.694996	1.292	1.62741	0.694173	0.222598	1.27026	1.21035	0.124353	0.511181	0.251077	1.34779	0.943537	1.12378	1.12239	0.596139	0.826951	0.863845	0.994656	1.05664	0.703463	1.11507	0.482276	0.345049	1.10774	1.13096	0.327049	1.92034	1.0554	2.01073	0.815567	1.01571	1.30225	0.116412	0.545073	-0.0561892	-1.11396	1.10754	1.61503	0.295132	0.386449	0.175631	0.648166	0.341484	3.00648	2.23151	1.74573	0.610177	1.09738	-0.45328	1.75883	1.42516	2.19636	0.737244	0.591856	0.255522	1.15049	0.810957	0.550198	1.36724	0.934289	-0.516819	2.50976	0.978346	2.5068	0.665547	1.32388	0.439015	0.965913	1.92819	1.86054	1.53753	1.30263	1.41409	2.27383	1.32287	0.921592	1.47917	2.60106	1.92738	1.73509	1.76858	1.09659	1.83409	1.64604	0.73458	2.10068	1.4559	1.58968	1.22337	1.13451	0.797253	1.69449	1.01272	0.914637	1.03412	1.44761	1.23711	1.71695	1.70176	1.82333	0.339516	1.55688	4.34304	3.16786	1.96742	1.14858	1.20832	1.17525	0.940559	2.03344	1.48368	0.835617	1.2927	1.50533	0.669403	-0.608338	0.183283	-0.999029	-1.10185	-0.156886
Lsat_1_v5_gn_6_21360	5.01893	4.97078	3.50596	4.15644	4.22573	3.87602	3.95579	3.69685	3.52305	3.6195	4.76009	4.11572	4.21054	5.06082	4.58603	5.45055	4.50702	4.60344	4.90254	4.82668	5.11327	4.7332	4.47327	4.57304	5.28318	4.18442	4.29939	4.6029	2.88647	3.67849	3.02523	4.28239	3.98309	3.82247	4.55664	4.70069	4.69606	4.80484	5.06985	3.65171	4.2568	4.11718	3.81492	3.34784	3.6101	4.25087	4.4526	5.0068	4.53988	4.41457	4.56635	4.43841	4.63462	4.58995	5.08013	4.47228	5.11004	4.34736	4.14403	4.23778	4.77702	4.65423	4.99962	4.29726	4.79078	4.0098	4.77133	4.29226	4.31938	4.75899	4.50725	4.74012	4.33577	5.02241	5.59545	4.71209	4.66204	4.59425	4.36852	4.11692	4.43852	4.72287	4.56828	4.68492	4.84024	4.62486	3.5601	3.66654	3.73656	4.77218	4.01649	4.18329	4.78876	4.57174	4.5045	4.99991	5.00207	5.17815	3.84555	4.23626	4.45757	4.02281	4.02447	3.76825	4.48484	4.59997	4.86048	4.90418	4.40287	4.69851	3.98006	4.38685	4.69508	5.26517	4.97215	4.60199	5.02842	5.0022	5.05652	5.25035	5.05793	5.77887
Lsat_1_v5_gn_6_21400	-0.318626	-0.66452	-1.75661	-2.50901	-1.82524	-1.64698	-0.959909	-1.49579	-0.854605	0.124354	-2.50901	-0.231151	-1.3894	-1.11818	-0.405761	-1.11532	-1.48347	-1.01354	-0.854617	0.525694	0.449884	-0.892019	-1.6536	-0.631745	-1.15423	-1.25873	-1.72941	0.0941604	-1.57305	-1.04788	-0.727553	-1.40642	-0.901937	-0.657976	-0.823745	-0.793996	-1.86806	-1.11396	-1.29155	-1.72982	-1.51902	-1.84405	-1.48459	-0.144719	0.881343	-2.50901	-1.32615	-0.857627	-1.74432	-0.66908	-2.50901	-1.3001	-0.716924	-1.17527	-0.667596	-1.05006	-0.957242	-0.222498	-0.0849908	-1.47826	0.612048	-1.11202	-0.817487	-1.98734	-0.618452	-0.75547	-0.637375	0.954894	-0.899329	-0.650983	-0.687867	-1.81326	-1.49418	-1.44327	-2.53129	-0.401319	-0.298648	-0.727857	-0.274545	0.309847	-0.843997	-0.267969	-0.643253	0.310331	-0.604663	-0.290322	-1.50157	1.39685	0.188133	-0.0239895	-0.759601	-1.28717	-0.387196	-0.0680691	-0.230025	-0.187755	0.471078	-1.70165	-0.877542	0.634907	-0.478042	0.112725	0.312567	0.0859211	-1.38614	-1.46365	-0.888789	-0.6959	-0.310472	-0.993531	-2.53129	-2.53129	-0.477695	-1.0562	-0.0278131	-0.845613	-0.375201	-0.608338	-2.53129	0.567928	0.216155	-0.609457
Lsat_1_v5_gn_6_21420	2.50738	1.35929	2.17162	1.45481	1.84168	0.811982	2.00397	0.974365	2.27189	1.84978	1.69721	2.16574	1.16102	1.98254	1.9058	1.1842	0.929203	1.17211	1.24137	1.83695	2.37149	1.34276	1.01713	2.6404	1.49608	1.5858	1.93611	2.50261	0.545017	1.83337	1.58599	1.87561	2.01443	1.99751	2.19777	1.32301	1.28439	1.60367	0.542276	1.5264	1.37913	2.06603	1.17946	1.80272	2.20772	-0.150113	0.0953119	-0.630606	1.94845	1.416	1.06102	1.518	1.89684	1.36725	1.62922	2.40514	2.30064	1.7982	2.05336	1.2477	1.8048	1.37118	1.99493	1.55859	1.35891	1.42718	1.69033	2.76789	1.23382	0.78173	2.21749	0.969379	1.121	0.423814	1.41409	2.44112	2.42885	2.20937	1.09367	2.47562	1.30898	1.67694	2.0017	2.52234	1.50513	2.19493	2.11011	2.67347	2.32323	2.03228	1.69418	1.53398	2.62616	3.08114	2.60775	2.00002	2.16163	1.51702	2.08997	2.57734	0.854304	2.30104	2.42868	1.68655	1.92831	-0.430983	0.349629	2.17872	1.5961	2.19003	1.73904	1.78254	2.37525	1.74621	2.21825	2.86147	2.33415	2.7164	2.24275	2.90641	3.25502	2.53647
Lsat_1_v5_gn_6_21441	-0.858906	0.119184	1.07035	1.28651	0.910711	1.30672	-0.230224	-0.90645	-0.854605	0.124354	0.116941	-2.50901	0.14129	-0.291734	-0.405761	-0.246722	-0.890088	-0.295165	0.467958	0.525694	0.60846	0.703462	0.227576	-0.184007	0.237545	0.194864	0.520709	-0.632567	1.92034	1.08838	1.04263	-0.128518	-0.16059	0.701589	-1.71103	-0.793996	-0.584232	-1.11396	0.146676	0.75312	-0.0230398	1.0195	0.704038	0.648165	0.255851	1.56402	0.79723	0.577554	-0.340692	-0.505439	0.0807287	1.94951	0.863938	0.462293	0.11561	-0.00713614	-0.737251	0.0932125	0.369024	0.350669	-0.233268	0.859487	0.695355	0.877027	2.00002	0.23814	0.154167	-0.583568	-0.478523	-1.05222	-0.912636	-1.33602	-0.150433	-0.0710058	0.00522351	0.510761	0.788554	0.478847	0.0629787	-0.971989	0.601585	-0.659183	-0.643253	-0.0837514	-0.15209	0.650682	-0.681659	-1.33408	-1.33651	-0.0239895	0.769316	0.163579	-0.235938	-0.906674	-1.10701	-0.796275	-0.260656	0.15593	0.363915	-0.375345	-0.329515	-0.87043	-0.139436	0.0859211	0.651074	1.04886	1.24822	0.502978	-0.625869	0.0717872	0.856092	1.29873	0.566883	0.380729	-0.0278131	-0.244528	1.45202	0.333036	0.706801	-0.682479	-0.623708	-0.390895
Lsat_1_v5_gn_6_21500	4.30099	4.11772	4.45576	3.34141	3.49231	3.98473	4.35618	3.80237	4.2701	4.22428	3.98657	4.15047	2.84424	3.62752	4.20314	3.33448	0.929202	3.26384	3.58785	4.24016	4.37898	3.94761	4.00887	4.69579	3.87559	3.81392	3.71625	4.3375	3.4064	3.54527	3.48859	4.30218	4.36924	4.26774	4.90794	3.80451	4.09401	4.069	3.09723	3.32941	3.97362	3.78174	3.77719	3.97094	4.16597	1.7826	3.20955	2.81578	2.5722	3.89046	3.54103	3.93609	3.83615	3.655	4.16002	3.63998	4.56797	4.39846	2.67408	4.01061	4.97342	4.02657	4.29516	4.0847	2.62124	4.0098	4.0548	4.62099	3.93015	3.86321	4.17668	4.36381	3.75049	4.12974	3.53535	4.31239	4.39367	4.13922	3.5241	5.04985	4.43211	4.56752	4.27289	5.03978	3.70221	4.08203	4.5271	5.28045	4.75126	4.49809	4.55844	4.50246	5.43836	5.55915	4.84387	4.16985	4.30773	3.87712	4.30448	5.19925	3.70251	5.16872	4.55391	4.71791	4.2023	2.35116	2.83745	4.35922	4.47655	4.72868	3.92929	3.57717	4.29932	4.5274	5.13177	5.24408	4.00568	4.58976	4.17378	5.58641	5.52639	5.17778
Lsat_1_v5_gn_6_21521	4.25914	3.77805	4.41567	3.94654	3.40796	3.77368	3.76547	4.21054	4.37876	4.05605	3.93393	4.39614	4.41248	4.26298	4.57439	3.16087	4.32254	4.12407	4.83549	4.57741	3.73853	3.69798	4.00887	3.42551	3.69433	3.97074	4.44825	4.72826	4.77012	4.36502	4.68847	3.92212	4.35663	4.23887	4.35642	4.29185	4.04332	3.8285	4.60825	4.50837	4.4748	4.1676	4.30716	4.73052	4.76107	4.09627	4.65783	4.57744	4.33569	4.72179	4.2132	4.15715	4.07712	3.71492	3.91541	4.00462	4.4071	4.1864	4.91803	4.04304	4.1859	3.79531	3.85843	3.81109	2.56404	3.46944	4.11472	4.48201	3.94723	4.02268	4.23273	4.45469	2.93262	3.15973	3.53535	4.6936	2.81362	4.28981	3.70372	4.85374	4.73231	4.30499	4.15674	4.47792	4.27175	4.45855	3.06547	4.77336	4.22353	3.14054	2.77732	3.94903	4.49095	3.7494	3.98227	4.21749	3.65941	3.96669	4.25624	4.40862	4.59404	4.97155	4.32301	4.42587	4.71334	3.88474	2.47427	3.99119	4.21882	3.67748	3.2569	3.98698	4.15668	3.83131	4.50131	4.23421	3.52798	3.27971	3.06712	4.66789	4.39788	3.80771
Lsat_1_v5_gn_6_21641	0.310506	0.822896	0.985268	-2.50901	-1.36322	-2.50901	-0.959909	-0.318576	0.0787975	1.75526	1.29135	-0.381911	0.270128	0.0435786	-1.43936	0.500432	0.234397	-0.610096	0.617378	-0.308195	0.173613	0.781741	2.15081	0.576173	1.34887	0.0893233	-1.72941	-1.4603	-0.290961	-0.337014	-1.2088	-0.788816	-0.901937	-1.305	0.680863	1.4555	1.73126	-0.418176	-1.7755	1.58807	1.13545	1.0195	-0.00983865	-0.979985	-0.279764	-0.600894	-1.07943	0.483644	-0.340692	-0.358483	-0.389123	-0.0835264	-0.0670825	-0.494267	-0.169885	0.381103	-0.459687	-1.3758	-2.02671	-0.883186	-0.786828	0.514177	0.573182	-1.98734	-0.618452	-0.975738	0.662366	-2.53129	0.112186	-1.05222	-0.912636	-1.33603	0.115005	-0.401203	0.00522351	-0.980506	-0.00595721	-0.287698	-2.53129	-2.12582	-0.416664	0.508166	-0.643253	-1.77823	-2.53129	-0.493574	-1.17377	-1.8119	-1.33651	-0.790243	-2.53129	0.0024184	-0.96844	-2.53129	-1.10701	-0.363533	-0.988944	0.155929	1.14743	-1.15536	0.423063	-1.18401	-1.18371	-0.555056	-2.04185	-1.46365	-0.594164	-0.177999	-0.625869	-1.82246	-1.82558	-0.592734	-1.35461	0.490199	-0.394859	-2.1784	0.0388431	0.333036	0.341851	-2.22497	-1.64633	-1.18109
Lsat_1_v5_gn_6_21660	4.1361	4.21817	4.70892	4.09407	3.49231	3.78876	3.8241	3.50558	4.14234	5.05834	4.57996	4.34305	3.62439	3.35358	3.33885	3.32078	3.19886	3.67829	3.59687	3.74923	3.695	4.17492	4.24353	4.13383	3.59981	3.82217	3.77049	3.71992	3.79614	3.98012	3.48859	3.73823	3.52352	3.96329	4.24236	3.9761	4.54028	3.35019	3.74924	4.19815	4.35778	4.45153	3.86974	3.75428	3.95826	2.96227	3.51195	3.90119	3.92191	3.53381	3.90887	3.36656	3.73663	3.4933	3.93389	4.33259	3.67998	3.94754	3.81285	3.59534	4.03303	4.06869	4.0988	3.12576	3.4192	3.18009	4.2366	3.92739	4.60422	3.47911	3.33826	3.3681	3.64949	3.82729	3.39999	3.57774	3.81463	3.68729	3.46838	3.18566	3.66183	3.72154	3.39872	3.75602	3.9257	3.3609	3.73623	3.63442	3.58396	3.49187	3.7138	3.65574	3.80214	3.40945	3.61026	3.68513	3.82573	3.55284	4.34458	4.02426	4.2607	3.49648	3.83486	3.6123	2.57821	3.29897	3.90484	3.63654	3.41996	3.67747	3.78825	3.43187	3.84264	3.96057	3.60228	3.5218	3.52798	3.92077	3.75362	4.39237	4.25025	4.37186
Lsat_1_v5_gn_6_21681	3.97883	4.22697	5.03422	3.79793	3.40796	4.03615	3.54618	4.21054	3.80854	4.24182	4.1798	3.76731	5.29358	3.96687	3.76478	3.89264	4.68594	4.74774	4.5727	3.66188	3.695	4.40873	4.64705	3.80585	3.9541	5.02836	3.9339	3.48007	5.29418	4.79132	5.3374	4.03877	4.29191	4.18538	3.55149	3.85337	4.20579	3.73851	3.56284	5.02559	4.73468	4.30156	4.28044	4.53821	4.21714	5.42561	5.41194	5.27555	4.2073	4.90025	4.28021	3.54804	3.66953	3.71492	3.45142	3.9095	3.40751	3.12423	4.15537	3.19452	4.1859	4.74013	4.01915	3.59166	3.54278	3.60489	3.8349	3.67961	3.68743	4.07656	3.68819	3.84213	4.33577	4.20783	4.40236	4.23138	3.76698	4.27918	4.83295	3.69734	4.8183	3.92259	3.78844	3.87737	4.55064	4.52065	4.11941	3.2748	3.45299	4.04602	4.11251	3.90411	3.81952	3.56399	3.56363	4.21749	4.05361	3.82333	4.81322	3.74131	4.47283	3.69998	3.964	3.89057	5.67741	5.08407	4.87859	3.9668	3.76058	3.8411	3.82205	3.67268	3.5787	3.45285	3.07023	3.08982	4.18577	3.33254	3.59934	3.86557	3.88587	3.79663
Lsat_1_v5_gn_6_21720	-0.646036	0.205162	-0.516509	-0.576731	0.252681	0.169005	-1.76594	-1.44301	-0.472825	1.5746	1.08047	1.67674	-1.35791	-2.00285	-0.749106	-0.780479	0.688869	1.44498	-0.790812	-1.51703	-1.54156	-1.88217	-2.50901	-1.63896	0.700628	1.10357	0.918463	1.79673	-0.524009	-0.701803	-0.644459	-2.50901	-1.88589	-1.95599	-2.50901	-2.50901	-2.50901	3.02404	1.46436	0.463521	1.06392	0.699708	-1.40162	0.123271	-0.566318	1.08532	1.04697	-0.361853	-1.71812	-0.781736	-2.50901	-0.139148	-1.46527	-1.08257	-2.50901	-2.50901	-1.92065	0.899952	1.43654	0.877841	0.485381	1.88935	-0.202524	0.0370805	1.29965	0.205096	0.615947	1.18656	1.90814	-1.59357	0.866368	-1.25945	-0.0731728	-1.39812	-0.712991	-2.53129	-0.818642	-0.355723	-1.31144	-2.06318	-2.53129	0.214027	0.5617	0.761001	-1.22647	-0.445526	-1.47694	-2.12064	-0.311975	-1.11925	-2.53129	-1.73966	-2.53129	-2.04751	-1.3801	-0.110554	-0.396471	0.0155332	0.232234	0.0354072	0.731052	0.270865	-1.12308	-0.632414	0.752675	0.664964	-1.22209	-0.421787	-0.234264	0.269486	-0.919938	-0.212384	0.124039	-0.315097	-1.30035	0.231702	-1.91511	-2.53129	-2.53129	0.835664	0.991167	1.78262
Lsat_1_v5_gn_6_21780	6.4093	6.37433	5.83034	6.27147	6.95667	6.34413	5.77227	6.66555	5.47277	6.22619	6.21175	6.11576	6.81727	6.06773	5.70517	6.45195	5.99108	7.22519	6.0067	6.13726	5.76455	6.93525	7.47483	6.26975	6.88076	6.19882	6.01533	5.4625	6.61225	6.7404	5.54109	6.28258	6.39578	6.18087	5.40206	6.27316	6.18575	5.66197	6.47351	6.65741	6.56178	6.70553	6.06826	5.38093	4.6356	7.62837	7.32994	6.97802	5.97544	6.08063	6.75174	7.05873	6.37326	7.02498	5.71606	5.26995	5.14836	5.09288	4.63067	5.42154	6.16593	7.24606	6.81106	7.06088	7.70468	6.18821	5.69144	5.76428	6.15422	5.8502	5.77754	5.9349	6.92933	6.4106	6.34969	5.52061	6.16648	5.97486	6.1135	4.34054	5.97452	5.87989	5.74763	5.25063	6.25495	5.99221	5.63831	3.60144	4.9774	6.80398	6.58436	6.52406	5.17028	4.49254	5.42862	5.95566	6.13505	6.64829	6.38138	5.00314	6.5362	4.65912	5.53975	5.21981	6.62719	7.79382	6.7146	6.49293	6.29047	6.40325	6.81318	7.17055	6.15631	6.05446	5.03758	4.8997	7.01785	6.09066	6.49339	4.14327	4.46265	5.3659
Lsat_1_v5_gn_6_220	2.4914	1.53954	2.13258	2.63511	1.84168	2.06948	2.15777	1.42246	1.49419	2.17594	2.23862	1.68658	1.4601	1.95629	0.307396	3.12979	2.06303	2.56789	0.87653	1.59434	1.39809	1.53583	1.89915	1.55926	2.79186	1.23621	1.49546	1.22323	0.545016	0.862628	0.917379	1.70772	2.07723	1.30225	1.17116	1.8895	2.16972	2.69495	2.71779	1.73162	1.31361	2.10105	1.78483	0.873593	2.08717	2.66504	2.0678	1.97728	2.03745	2.25808	2.10135	1.43846	1.60008	0.935064	2.81736	1.91093	2.31301	1.9231	2.39685	2.13433	1.4937	1.66273	1.41745	1.90221	2.72926	1.28545	1.97532	0.530181	1.62208	1.70726	0.973892	0.0915183	1.62525	1.62956	2.97387	1.12161	0.627118	0.867457	0.764131	0.0991829	0.18049	1.18713	0.264246	-0.501263	1.92895	1.34313	-1.50157	-0.152187	0.365077	2.44398	2.074	1.98597	0.760705	1.77266	1.32375	2.56404	1.31558	2.02576	1.69434	1.0418	2.94947	0.828501	-0.979871	-0.00301908	2.00565	2.05464	1.63675	2.86442	2.22833	2.50098	0.06506	1.09315	0.854717	1.15428	0.580182	1.4903	2.84364	2.54791	2.42529	1.64115	1.15284	2.61431
Lsat_1_v5_gn_6_22100	-1.03282	-2.50901	-2.50901	-2.50901	-2.50901	-2.50901	-2.50901	-2.50901	-2.50901	-1.30664	-0.953271	-2.50901	-2.50901	-2.50901	-2.50901	0.682795	-1.90697	-2.50901	-1.99342	-2.50901	-1.27325	-1.90794	0.0408164	-0.184007	-2.50901	-2.50901	-2.50901	-2.50901	-2.50901	-2.50901	-1.93607	-2.50901	-1.16717	-2.50901	-2.05554	-2.50901	-2.50901	-2.50901	-2.50901	-1.72982	-2.50901	-2.50901	-2.50901	-2.50901	-1.89832	-2.50901	-2.50901	-2.50901	-1.74432	-1.99301	-1.63193	-2.50901	-2.50901	-2.50901	-2.50901	-1.39394	-1.72291	-2.13231	-2.02671	-2.50901	-1.69652	-1.11202	-2.53129	-2.53129	-2.53129	-2.53129	-1.2936	-0.438445	-2.53129	-2.53129	-1.92938	-2.53129	-2.53129	-0.0710058	-0.765362	-2.53129	-1.16074	-2.53129	-2.53129	-1.55049	-2.53129	-1.71556	-2.53129	-2.53129	-1.26776	-2.53129	-2.53129	-0.975745	-2.53129	3.47444	-2.53129	-1.77908	-0.55619	-0.0680691	-1.88857	-2.53129	-2.53129	-2.53129	-2.53129	0.90674	-1.99518	-2.14297	-2.53129	-2.53129	-2.53129	-2.53129	-2.53129	-1.51161	-2.53129	-2.53129	-2.53129	-2.53129	-2.53129	-2.53129	-0.394859	0.238354	-2.53129	0.988494	-1.163	-1.40515	-0.89124	-0.867146
Lsat_1_v5_gn_6_22121	2.78148	3.14158	2.81371	2.94885	2.34356	3.22775	2.39283	2.89172	2.27189	3.25515	2.70862	2.45979	2.44092	2.68832	2.42978	2.4875	2.74974	3.11211	2.11316	2.49223	2.32655	3.07692	2.28312	2.93437	2.91909	2.69461	2.63663	2.33826	2.93267	2.38027	2.2373	2.40113	2.71296	2.5797	2.72226	2.53372	3.07553	2.48961	2.931	2.29092	2.55895	2.46586	2.44471	2.47064	2.37153	2.66504	2.81129	2.31383	2.71394	2.56477	2.88316	2.62448	2.55766	2.35542	2.66345	2.40514	2.21096	2.58348	2.54212	2.50413	2.82492	2.6673	2.8884	2.8207	2.92371	2.57538	2.9651	2.2085	2.53651	2.48148	2.56185	2.46676	3.21303	2.44126	3.37133	2.52718	2.86883	2.58231	2.79247	2.13199	2.59233	2.52651	2.70665	2.67744	2.25612	2.81765	2.40824	2.25037	2.38612	2.73491	2.86264	2.99754	2.60627	2.89562	2.84067	2.68193	2.80958	2.75725	3.12319	2.94789	2.97826	2.47749	2.49857	2.60274	2.3402	2.76737	3.04419	2.75472	2.68431	2.47273	2.67675	2.71024	2.46346	2.54054	2.57902	2.57852	2.53889	2.63461	2.82867	-2.22497	-2.53129	-2.53129
Lsat_1_v5_gn_6_22161	1.20452	1.53954	0.583628	1.45481	0.91071	1.46521	1.63626	0.320931	1.55721	0.399013	1.07504	1.93005	0.388397	1.16472	1.42513	0.594493	0.996534	0.690736	1.89632	1.66792	0.608461	1.17886	1.20678	1.53608	1.49608	1.42157	1.88785	2.29752	1.36847	1.22137	1.88258	1.70771	1.56644	1.69136	1.74628	1.53751	1.22498	1.30244	1.51262	1.39453	1.34674	1.28609	1.70669	1.06851	1.20476	0.590498	0.971528	0.901881	1.69849	1.83791	1.49636	0.899512	1.71863	1.29056	2.13431	1.08524	1.61366	1.68517	1.72852	0.350669	1.71831	1.61805	1.61616	1.63417	-0.167212	1.74854	1.83986	1.91629	1.23382	1.70726	1.60351	1.39362	1.121	1.32766	1.16966	1.97395	1.58852	2.04339	2.17988	2.07547	1.61062	1.99512	1.78407	2.1889	1.92896	1.97597	1.61162	2.12653	2.16485	0.607729	1.42172	1.53398	2.0515	1.91734	1.94951	1.76374	1.65569	1.58326	1.51852	2.06162	1.93812	2.58417	2.01716	2.32066	1.22582	0.390148	1.00605	1.36313	2.01882	1.79311	1.09596	0.205625	1.36267	1.45361	2.48751	1.71758	1.20711	1.87755	1.06225	1.86833	1.74787	0.917158
Lsat_1_v5_gn_6_22181	1.6977	1.42191	2.31799	1.98131	1.84168	2.11802	2.29674	1.87358	2.38042	1.15895	1.47941	2.29561	0.783275	2.05854	1.9058	1.12239	1.9988	1.68364	2.13811	2.43014	1.81081	1.78422	1.37438	2.15384	1.49608	1.98939	1.83792	2.32481	0.69551	2.0634	1.81395	2.41936	1.77024	2.3397	2.54114	1.98029	2.16972	2.16056	1.62579	1.24939	1.41081	1.75037	1.70669	2.12107	2.26442	1.30632	1.51275	0.901881	1.80372	2.13942	1.83034	1.518	1.51527	1.44007	2.06893	2.37697	2.26289	2.42353	2.35813	2.00858	2.61752	2.52934	2.36997	2.78798	2.62124	2.33276	2.41734	2.67523	2.23646	2.35638	2.80309	2.97652	2.66924	2.38858	1.80552	2.32577	2.61262	2.83549	2.43371	2.81181	1.85997	2.23565	2.74738	2.9451	2.1018	2.32438	2.7158	2.99009	3.00936	2.67514	2.55611	2.36321	2.41376	3.00762	2.60775	2.17108	2.36062	2.20472	2.65526	2.92185	2.69578	2.83161	2.56523	3.20901	2.29982	1.68097	2.37568	2.28776	2.49467	2.65975	2.77203	2.08989	2.94409	2.731	3.00574	2.89904	2.55994	2.05571	2.24275	2.92207	2.72629	2.22526
Lsat_1_v5_gn_6_22200	-0.210148	0.119184	0.0250933	0.617203	-1.01382	0.554205	-0.434991	-0.90645	-0.854605	0.124354	-0.666451	-0.960677	0.599304	-0.910712	-0.603158	-0.246722	0.118278	-0.036815	0.0083649	-1.58351	-0.1684	0.339394	-1.12024	-0.109006	-1.48158	-0.0245516	0.753995	-0.859464	-0.439976	-0.00431722	-0.0792827	-0.630373	-0.677978	-0.493875	-0.525457	-0.439928	0.0841553	-1.11396	-0.40018	-0.313402	-1.1065	-0.535349	-0.148213	-0.254472	0.557557	0.701934	0.0953119	-0.261886	0.489182	-0.505439	-1.09039	0.409021	-0.525047	-0.494267	0.11561	0.134207	-0.157102	-1.02864	-0.315962	0.126849	-0.0199746	-0.838568	-0.817487	-0.051136	-0.618452	-0.244727	-0.187986	-0.306596	0.336215	-1.05222	-0.0306186	-0.0680483	0.115005	-0.830128	-0.765362	-0.980506	-0.892405	-1.11968	0.938291	-0.240212	0.773523	-0.267969	-0.273725	-0.919606	0.469455	-0.73023	-0.486933	-0.343633	-0.24817	-0.790243	-0.759601	0.308532	0.141025	-0.161908	0.420159	-0.187755	0.954257	-0.24257	0.139153	-0.464095	-1.04575	-0.204974	-0.0369959	-0.426458	0.288062	0.390148	0.481913	-0.501867	-0.175351	0.215085	-0.998808	-1.00081	-0.715259	-0.543355	0.350153	-0.418467	-0.375201	-2.53129	-0.301546	0.306704	0.169947	-0.114854
Lsat_1_v5_gn_6_22260	-0.109258	1.79744	2.86224	1.37312	1.20542	0.688843	1.14153	1.3228	2.72038	1.15895	-1.78951	-1.94225	-0.000192184	0.140015	-1.87724	-0.844523	2.89797	1.61001	-0.226205	-1.02426	-1.27325	1.53583	-0.425935	0.971301	0.999908	0.471813	0.242283	-1.4603	-0.0324228	-2.50901	-0.216119	1.48342	0.326711	1.58524	0.621258	3.0905	3.50817	2.56135	0.542276	0.805986	-0.203137	-0.334871	0.33995	0.0525255	-1.14111	1.15787	0.283407	0.577554	0.489182	1.19582	2.14993	0.56696	-0.35572	0.315182	0.845324	-0.772577	-0.0904257	-0.882076	-0.591093	-2.50901	0.406113	0.187159	0.695355	2.36843	1.81626	1.01308	-1.2936	-0.185793	-1.4959	1.31747	0.319239	0.698936	2.183	2.15621	2.47824	1.1759	-0.298648	-1.65932	1.09367	-0.971989	-1.11694	1.2282	0.372356	-0.627695	3.19201	4.27855	-0.906832	-1.33408	-0.692057	1.04559	0.363772	1.20409	-0.387196	-1.7704	-1.88857	0.989726	0.869709	0.601689	1.77482	0.717937	-0.329515	-1.01872	-0.0369959	0.395269	-0.594971	1.59304	0.0419592	2.65647	2.62999	2.52868	1.30158	2.5179	0.765004	1.55788	0.173512	0.644442	0.360179	0.465089	1.78918	1.58323	0.427302	3.59379
Lsat_1_v5_gn_6_22401	-1.73261	-0.951505	-0.898411	-2.50901	-1.82524	-1.64698	-2.50901	-2.50901	-1.22689	-2.50901	-0.0426968	-0.960677	-2.50901	-2.01785	-1.87724	-0.0921653	-0.890088	-2.50901	-2.50901	-1.58351	-0.617547	-2.50901	-1.12024	-1.45972	-1.48158	-1.56847	-2.50901	-1.89139	-1.96642	-2.50901	-0.536215	-1.68939	-1.91295	-2.50901	-1.71103	-2.50901	-1.42582	-2.50901	-2.50901	-2.50901	-2.50901	-1.04613	-1.90772	-1.18205	-0.126102	-0.357968	-2.50901	-1.89045	-0.584533	-1.61373	-2.50901	-1.98574	-2.50901	-2.50901	-2.05579	-2.50901	-1.72291	-2.13231	-0.931358	-0.883188	-1.41004	-1.44972	-0.516819	-1.59326	-0.618452	-1.96096	-1.2936	-2.53129	-1.4959	-1.60997	-1.179	-0.45245	-0.897054	-0.830128	-0.32922	-1.96331	-2.53129	-2.53129	0.0629787	-0.971989	-1.45387	-2.53129	-2.53129	-2.53129	-2.53129	-1.36626	-1.92644	-1.8119	-2.53129	-1.1741	-1.67941	-0.921011	-2.53129	-0.906674	-1.88857	-1.41731	-1.34535	-1.17826	-2.53129	-2.19113	-1.99518	-1.01872	-1.42117	-1.46056	-0.755868	-2.53129	-1.25944	-0.920144	-1.03009	-0.0873291	-2.53129	-1.57196	-2.53129	-1.85924	-1.3462	-0.975572	-1.22002	0.0259889	0.785241	-1.97244	-2.53129	-2.14184
Lsat_1_v5_gn_6_2241	5.44106	5.60794	5.36831	4.1686	4.85478	4.55996	5.30128	5.23143	5.5574	5.13542	5.70603	5.27514	3.79471	4.92192	5.45623	5.49696	5.11123	4.17602	4.59089	5.34138	5.40295	5.29344	4.92199	5.50642	5.33626	5.24042	4.92559	5.35126	3.8533	4.07984	4.4883	5.79372	5.38498	5.71982	5.73997	5.56503	5.31741	5.19147	4.02159	4.23236	4.86047	4.87214	4.59434	4.90976	4.83781	3.13106	3.57634	3.28811	5.45587	4.78244	5.0423	5.00918	5.22789	4.33699	5.19949	5.49305	5.68663	5.35597	5.09625	4.90904	5.75084	5.27058	5.64399	4.94259	4.40748	5.82964	5.63994	5.98104	4.99769	4.87756	5.66599	5.5555	4.73134	5.28993	5.32351	5.34809	5.6727	5.20415	4.49937	6.26196	4.35297	5.73604	5.39053	6.04118	4.23509	5.16383	5.87832	6.76798	6.03364	5.9552	5.58696	5.65104	6.12024	6.1126	5.60927	5.06212	5.30946	4.80758	4.87841	6.62826	4.74408	6.13157	5.56294	6.15725	5.40031	3.64344	3.92822	5.8849	5.73389	5.77691	5.22881	4.29379	4.98062	5.64544	5.80907	5.56943	5.45097	5.98736	5.7881	6.62027	6.50519	6.42442
Lsat_1_v5_gn_6_22420	1.6409	2.89903	3.4275	5.11831	4.23392	4.55996	2.819	3.95995	3.37349	3.86558	4.45103	2.72254	4.69664	4.00578	3.39288	3.48942	3.56324	3.60438	3.37347	2.36527	2.63373	3.13771	3.45688	2.76526	3.43925	4.89768	3.9339	2.96829	5.36046	4.58463	4.3678	3.12248	3.27831	4.11084	2.17722	3.5713	3.35032	3.79912	3.33216	3.86605	3.32922	2.59428	5.18303	3.89586	3.43592	4.94335	4.57471	4.12764	3.11248	3.04585	2.66649	4.10014	3.3403	3.63962	2.88223	3.04739	1.96668	4.30208	3.42036	3.65951	3.2415	2.68907	2.3328	3.52373	3.48231	3.27064	2.35245	3.2471	2.74625	3.53791	3.47235	4.00135	3.86304	3.12794	3.08397	2.11959	2.03724	3.35408	3.65464	2.86835	4.31171	3.36437	2.64332	3.02082	4.46617	3.53148	3.00199	2.783	3.28713	2.21128	2.80633	3.35554	3.06545	2.40028	3.00672	3.34248	2.91881	3.87712	3.31032	2.92185	3.38536	2.86374	2.80476	3.09578	4.03406	4.45785	3.79467	2.15012	2.45356	2.22432	2.37672	2.47615	2.49169	2.02617	3.05756	3.23644	3.24564	1.96937	2.42529	2.31049	2.49284	1.87082
Lsat_1_v5_gn_6_22441	5.60408	5.71809	5.17534	6.37289	6.71411	6.51836	5.67066	6.22633	5.97013	6.08886	6.47215	6.68963	7.29536	6.85121	6.55755	6.43181	5.27611	6.6402	6.79783	6.38945	5.76057	6.25976	6.33095	5.61411	6.46409	6.60932	6.42056	6.50772	7.23121	6.93123	6.70021	6.07826	6.27884	5.88549	5.62138	5.9111	6.17989	6.00714	6.63126	6.82217	6.8718	6.64614	6.52516	6.43487	5.62724	6.90404	7.31883	6.99451	5.69692	6.50737	6.59386	6.52053	6.3492	6.34662	6.38809	5.15023	6.2588	6.23835	5.34919	6.45259	5.77246	6.04066	5.59381	6.93088	6.46654	6.47158	5.8976	6.08525	6.43635	6.70366	6.12246	6.50933	6.46072	6.22797	6.3091	6.12462	6.30022	6.75708	6.87539	6.32999	6.86848	6.5983	6.69138	6.24998	6.88636	6.66386	6.48163	6.04896	6.2757	5.87113	6.09872	6.26021	6.23639	5.33917	6.1973	6.53179	6.15153	6.63514	6.84898	5.60169	6.72757	6.5171	6.26307	6.26355	7.04835	7.34396	7.11313	6.23223	6.32158	6.01588	6.8752	6.59335	6.70301	6.22676	6.1832	6.1027	6.51567	5.60975	6.09957	5.93989	6.07156	5.87688
Lsat_1_v5_gn_6_22481	6.13427	6.17649	5.73045	6.46449	6.32884	6.15529	5.8896	5.9828	5.63613	6.14585	6.17382	5.6909	6.35169	6.35451	5.93955	6.3583	5.85436	6.31196	5.87437	6.46364	6.10296	6.24429	6.12302	5.8068	6.54241	5.84763	6.18375	5.79473	6.40595	6.37909	6.07858	5.81454	5.96688	5.75492	5.56713	5.96582	6.05326	5.60194	6.18627	5.93089	5.88176	6.06245	6.04112	5.6344	5.80498	6.52281	6.39882	6.52153	5.87047	5.86642	6.47494	6.60377	5.92496	6.35371	5.89806	5.5666	5.46069	5.92026	5.64897	5.83243	5.89253	6.45528	6.38653	6.52337	7.16199	6.45097	6.46207	5.77693	6.7431	6.18369	5.73554	6.33688	6.55588	6.14703	6.53912	6.00035	6.26635	6.01942	6.38599	5.45256	6.17765	5.98098	5.97459	5.89363	6.35465	6.36416	5.79181	4.98938	5.21972	6.35818	6.54403	6.24001	5.73702	5.25544	5.88763	6.29697	6.21073	6.4721	6.39066	5.42144	6.32142	5.29189	5.63841	5.54884	6.24222	6.63689	6.67384	6.14252	6.33437	6.03291	6.58497	6.60065	6.16381	6.05032	5.73142	5.17302	6.25022	6.16294	6.28815	5.01138	5.38185	5.60705
Lsat_1_v5_gn_6_22520	5.76223	5.18902	6.46682	6.02389	5.17282	5.87366	5.55427	5.28868	6.24115	6.17353	5.02962	5.44153	5.3124	5.26441	5.20382	4.31497	4.89448	4.5747	5.42003	5.42068	5.50227	5.21802	5.48139	5.78238	5.10347	5.59153	5.63017	6.00439	5.81359	5.34435	6.23604	5.60148	5.44276	5.65134	6.04225	4.89601	4.9233	5.27919	4.35278	5.7129	5.94938	5.7787	5.78005	6.07676	6.63277	5.04196	5.10091	5.31357	5.54584	5.62502	5.06147	4.8569	5.32453	4.69783	5.33544	6.76208	5.99371	6.06847	6.2502	5.92671	5.34458	5.14235	5.22935	5.2909	3.86042	5.13539	4.572	5.88604	4.69804	4.58404	5.19114	5.40408	4.77034	4.50866	4.83908	5.58473	5.15208	5.24569	5.19234	5.638	5.30891	5.25213	5.24169	5.88787	5.50738	5.61663	5.55247	5.99053	5.62586	5.48388	5.61592	5.08375	5.9512	6.26236	5.48342	5.85753	6.11526	5.28151	5.66837	6.06221	5.12817	5.14278	5.85537	5.13753	5.75784	4.62235	5.01587	5.19762	5.07312	5.50087	5.29046	4.77901	5.92064	5.39048	5.76882	6.05565	5.14447	5.84915	5.27274	5.40882	5.34852	4.8126
Lsat_1_v5_gn_6_2261	6.54744	7.51439	7.06903	6.18816	6.97698	7.22728	6.7123	6.4376	6.50961	7.27971	6.93684	5.69562	5.14608	6.29554	6.64919	7.48125	6.84305	6.66541	5.5924	6.35923	7.43794	6.9702	6.00343	6.66725	6.49505	5.78985	6.11203	5.50678	5.04008	6.47545	5.95853	6.60685	6.16057	6.13156	6.26064	5.97689	6.40067	6.28655	6.27569	4.64885	5.5602	6.40654	5.61338	6.15933	6.39002	6.92141	5.71746	5.36056	6.76459	5.93749	6.62857	7.47934	7.36592	8.01467	6.12678	7.43177	5.41265	5.88358	5.72322	6.20634	7.17114	7.42982	7.44069	6.73021	8.02467	6.91528	6.90261	6.31247	6.92656	6.66901	6.54677	6.60833	7.24409	7.13131	7.54742	5.77044	6.82369	6.16367	6.75539	5.14218	5.82369	6.52603	6.30129	5.88498	6.06463	6.42136	6.13474	5.15022	6.08035	7.79608	7.15724	7.41787	6.05755	6.23155	6.46327	6.44106	7.22296	7.10555	5.9541	6.50436	5.56297	6.358	6.19761	6.10767	5.63949	6.89767	6.13516	6.96308	6.93287	7.50982	6.66318	7.28109	6.79229	7.02475	5.87915	6.04939	7.41526	7.27691	7.57853	4.90703	5.74111	5.9992
Lsat_1_v5_gn_6_22621	4.35936	4.51959	4.47148	6.65586	6.74738	6.25362	4.24041	6.52288	4.31638	5.25251	5.83508	4.36689	7.128	5.00749	5.18481	5.93701	6.29139	7.05692	5.45272	4.87409	3.77244	5.60737	6.24432	4.09867	5.44899	6.686	6.62577	4.83413	7.78943	7.12088	5.4964	5.37029	6.32809	5.46192	1.50379	4.89211	4.66846	5.34165	6.89528	5.70944	4.7595	4.72839	5.97807	6.02192	1.95561	8.29553	8.08656	6.92475	6.03621	5.80147	6.18554	7.53477	6.44546	6.51198	5.49744	3.50333	1.91893	5.16474	4.39419	5.31313	5.41043	5.86299	3.85843	6.54189	5.60671	7.17261	1.19379	2.65918	1.85716	4.06328	4.5298	4.78751	6.23183	5.18571	4.15576	4.39483	5.25929	5.67674	5.05724	3.40794	6.53966	6.35116	4.27985	4.75943	5.85715	5.81966	4.6769	3.94317	3.59287	5.79945	5.39506	5.92004	3.1503	1.2604	4.30636	3.15946	2.66655	5.8135	4.29086	3.14079	4.50286	2.82074	3.4234	4.18038	7.33911	7.94516	6.63173	5.05835	4.69514	5.21568	6.47598	5.58615	4.00819	3.0852	1.41695	1.53871	5.9428	3.90922	4.53327	-1.40515	-1.82197	-1.0156
Lsat_1_v5_gn_6_22640	2.61451	3.00509	3.62324	3.18263	3.01043	3.4526	3.43019	2.80204	3.16676	3.88803	2.93978	2.96048	2.49466	2.79584	3.11604	2.64966	3.25493	2.71561	2.5071	3.0689	3.32411	2.60345	2.77772	3.08571	3.05196	3.00143	3.26575	3.08461	2.64884	2.59161	2.94727	3.16633	2.91557	3.32548	3.28959	3.0905	2.8185	2.81721	2.7431	2.36325	2.8864	2.75679	2.9306	3.31939	3.47248	2.8935	2.7488	2.60894	3.52017	2.9219	2.85413	3.14647	3.50332	3.14685	3.061	3.8286	2.79088	3.36344	3.52894	2.79821	3.32192	3.09982	2.8884	2.83679	3.17362	3.36761	2.82863	3.07644	3.37034	2.86504	3.19041	2.80288	2.78805	3.22128	2.85468	3.10465	3.2478	3.36417	2.10878	2.74089	2.74479	3.42745	3.59	3.55241	2.79866	3.3609	3.40922	3.26644	3.2761	2.90067	3.0682	3.08064	3.52337	3.44171	2.93527	2.93087	3.3978	3.08898	2.96067	3.33742	3.11418	3.25948	3.26197	3.64926	2.79704	3.05752	3.107	3.3273	3.21382	3.23148	3.32133	2.81443	3.17061	3.3836	3.14401	3.44767	2.87758	3.34973	3.41426	2.58099	2.33428	2.42568
Lsat_1_v5_gn_6_22680	2.42567	2.46585	3.12344	3.03106	2.91178	2.96128	3.25375	2.99245	2.85187	3.41827	2.80557	2.86327	2.41329	1.95629	2.52963	2.46277	2.89797	2.56789	2.76909	2.62748	3.03387	2.60345	2.71662	3.03701	2.49781	2.97204	2.51481	2.76416	2.55351	2.46319	2.91487	2.71342	2.71296	3.02075	3.2109	2.99212	2.79826	2.98314	2.79242	2.30934	3.00531	2.49248	2.58236	2.82108	2.73469	2.71903	2.73274	2.3674	3.19217	2.58307	2.6995	2.90156	2.55766	2.62899	2.84366	3.50333	2.84299	3.28026	2.97211	3.04238	2.64904	2.64521	2.69691	3.11261	2.50447	3.15313	2.7801	2.73766	2.66598	2.06803	2.29852	2.40733	2.3468	1.95352	2.24535	2.58852	2.21822	2.43685	2.59849	2.6663	2.52171	2.8886	2.95289	2.78061	2.87213	2.7269	2.43252	2.94889	2.76308	2.51389	3.01949	2.66198	3.26889	3.06052	2.35745	2.63592	2.71582	2.66851	2.75782	3.02328	2.40905	3.08879	2.53228	2.93749	2.69177	1.76385	2.44215	2.69658	2.47426	2.63447	2.72518	2.29591	2.85993	2.89923	2.86738	3.09792	2.99044	2.93715	2.93572	2.98264	2.99492	2.82498
Lsat_1_v5_gn_6_22720	1.20452	1.53953	0.462938	-1.06642	0.311341	-1.11111	0.715572	0.836624	1.35924	-0.215188	0.820486	0.964146	0.867151	2.3482	1.61894	0.399808	-0.299543	0.372346	0.387014	0.745553	0.608461	1.05824	0.227575	1.28115	1.542	0.90406	-0.103044	1.10229	2.17218	0.594879	2.43305	1.08692	1.10627	0.70159	0.354661	0.695568	1.09828	0.921252	0.146676	0.999976	0.47342	1.0909	1.82237	2.07644	2.37153	-1.26011	-0.685045	0.0315199	0.610176	-0.225121	-0.135154	0.490151	1.11515	-0.0335026	0.737245	0.938763	0.534351	2.05633	2.21378	1.00586	1.8048	0.859487	1.73489	0.603796	1.21768	1.18258	1.58129	1.10453	0.336215	1.48622	1.97614	1.81553	1.44412	0.791576	0.701869	3.04755	2.63402	1.64011	2.79248	3.70357	1.89764	1.14486	1.61831	1.04955	0.902442	1.46044	2.13991	2.74741	1.68731	1.65302	1.26339	1.47376	0.897903	2.31577	1.94951	1.42803	0.0776301	-0.0296045	1.56453	2.97346	0.7908	2.22063	1.9439	1.79605	2.35997	0.390148	0.349629	1.86348	1.73983	1.74668	2.07425	0.396765	1.82898	1.78969	2.48751	2.16583	0.911956	2.21426	1.7506	1.90031	1.58133	2.88945
Lsat_1_v5_gn_6_22740	-1.73261	-0.951505	-0.606596	-1.06642	-1.36322	-0.721253	-1.79345	-1.17123	-0.854605	-2.50901	-0.427306	-2.50901	-0.766673	-0.910712	-2.50901	-1.44896	-1.48347	-1.01354	-2.50901	-2.50901	-1.02011	-1.90794	-1.12024	-1.6593	-0.143445	-1.96341	-1.72941	-2.1674	-1.57305	-1.04788	-1.52709	-1.16995	-1.49239	-2.50901	-2.50901	-1.9664	-0.584232	-1.11396	-0.929807	-1.02853	-2.09897	-1.39061	-0.891584	-1.41711	-1.14111	-0.600894	-1.99965	-1.89045	-1.74432	-1.61373	-1.09039	-0.837243	-1.1999	-0.245567	-2.50901	-0.772577	-2.50901	-1.58674	-2.50901	-2.50901	-1.69652	-0.236404	-1.19777	-1.59326	-0.618452	-1.96096	-0.637375	-2.53129	-1.4959	-0.650983	-2.53129	-1.33602	-0.475975	0.197515	-0.765362	-0.980506	-0.892405	-1.65932	-1.35515	-2.12582	-1.45387	-2.53129	-2.53129	-1.77823	-2.53129	-1.83424	-1.17377	-2.53129	-2.53129	-1.69866	-1.14741	-2.53129	-1.22925	-2.53129	-1.10701	-1.86935	-0.988944	-1.70165	-1.91152	-2.53129	-1.99518	-2.53129	-2.53129	-2.53129	-1.14416	-1.46365	-2.53129	-1.51161	-1.28452	-1.82246	-0.998808	-1.57196	-2.53129	-0.543355	-2.53129	-2.53129	-0.736636	-0.15612	-1.163	-2.53129	-2.25428	-1.18109
Lsat_1_v5_gn_6_22760	-2.0692	-2.50901	-1.26462	-0.104318	-0.497632	-1.11111	-0.673707	-0.0280114	-1.72998	-1.30664	-2.50901	-2.50901	-0.333118	-0.568279	-1.87724	-0.0921653	-0.890088	-0.610096	-0.854617	-0.622249	-1.27325	-1.48492	-2.50901	-2.16716	0.12138	-0.787365	-0.103044	-0.741559	-0.439976	-0.00431722	0.366397	-2.04176	-1.49239	-1.98836	-0.666906	-0.439928	-0.211672	-1.11396	-0.929807	-2.06744	-0.937414	0.386447	-0.666901	-0.373267	-1.14111	0.337919	0.283408	-0.630606	-1.74432	-0.225121	-0.69756	-0.651723	-1.51968	-0.794955	-1.2008	-1.05006	-1.36669	-1.3758	-0.446979	-0.883188	-1.17113	-1.11202	-1.19777	-1.02956	0.176009	-1.55329	-0.928492	-2.0374	-1.4959	0.495644	-0.0306186	-0.691435	0.703964	-0.830128	-2.53129	0.0108212	-0.00595681	-0.420037	0.0629787	-0.971989	0.18049	-0.516662	0.372356	-0.627695	-0.15209	-0.290322	-0.681659	0.0168048	-0.528445	-1.1741	-1.67941	-1.28717	-0.96844	-1.7704	-0.833033	-0.363533	-0.4651	-0.0296045	-0.877542	-0.886446	0.0417496	-0.296676	0.312567	0.0859211	-1.38614	-0.430983	-0.349623	-1.18578	0.265735	-0.266195	-0.998808	0.205625	-2.53129	-0.543355	-0.541374	-1.4551	-0.958178	-1.76746	-1.92039	-0.780477	-1.34856	-2.14184
Lsat_1_v5_gn_6_22781	0.635263	0.39367	1.36794	0.876351	0.737197	1.03061	1.06581	0.213728	1.35924	0.82845	0.260661	0.964146	0.388396	0.0435786	1.20118	0.399808	0.441873	0.182222	0.99051	0.444274	0.53135	0.926603	0.227576	1.46421	-0.296642	0.773854	0.520709	1.0704	1.07088	0.689759	1.15787	0.538334	0.768515	0.891684	1.53643	0.831835	-0.211672	0.4017	0.852415	0.856983	0.975178	0.944371	1.05883	1.5969	2.23635	0.337919	1.17534	0.827376	1.52467	0.817203	0.583509	0.13404	0.719765	-0.0335022	0.68001	1.60575	1.08883	1.34163	1.69783	1.00586	1.59427	0.780596	0.695355	1.43723	-0.167212	1.71208	0.662366	1.86127	0.336215	0.645767	1.37353	0.884741	0.115005	0.619382	-0.32922	1.32752	1.12731	1.07837	0.336317	1.60214	0.852373	1.34483	0.962484	1.47572	0.902442	1.14708	1.38155	1.62321	1.54757	1.22304	1.26339	1.04764	1.02318	1.87071	1.57948	1.0611	0.779896	-0.24257	0.953604	1.27902	0.244968	2.15292	1.72812	1.74234	1.60291	0.390148	0.603079	0.502978	0.995659	1.3716	0.766371	0.396765	1.42257	0.686983	1.56754	2.10283	0.911956	1.43753	1.18306	1.80216	1.58133	1.07233
Lsat_1_v5_gn_6_2281	-0.858906	-1.78846	-0.363992	0.112577	-0.497632	-0.721253	-0.959909	-2.50901	-0.854605	-0.215188	-1.78951	-0.550285	-1.04469	-0.291734	-0.23215	-1.88374	-0.470862	-2.50901	-1.99342	-1.58351	-0.617547	-1.90794	-2.50901	-2.16716	-2.50901	-0.283428	-1.72941	-0.632567	-0.794041	-1.3921	-1.2088	-1.68939	-1.49239	-1.60659	-0.999739	-1.01005	-0.814162	-1.11396	-1.29155	-2.50901	-1.29807	-1.04613	-0.301282	-0.373267	-0.126102	1.07748	-0.375653	-0.630606	-2.50901	-1.06543	-1.63193	-1.98574	-0.525047	-1.17527	-2.05579	-1.05006	-1.72291	0.352087	0.204145	0.544384	-1.69652	0.413189	-0.0560796	-0.309828	-0.167212	-0.244727	0.154167	-0.583568	-0.153145	-0.337399	0.835938	0.365824	-0.150433	-0.401203	0.701868	-0.760586	-0.666237	-1.36441	-0.274545	0.172875	-0.416664	-0.267969	-1.47434	-0.919606	-0.15209	-0.493574	-0.486933	-0.564428	-0.24817	0.326174	-1.14741	0.0024184	-0.55619	0.520534	-0.833033	-1.07363	-0.988944	-0.24257	-1.91152	-0.464095	-0.643633	-0.735975	-0.139436	0.248871	0.585414	1.76385	-0.140587	-0.177999	0.167454	-0.470418	-0.998808	-0.592734	-1.82617	0.133201	-0.704468	-0.164839	-0.544629	-0.364582	0.341851	0.485999	-0.330126	-0.292894
Lsat_1_v5_gn_6_22840	5.82094	5.21135	4.75463	5.28394	5.73394	4.9767	5.22065	5.37206	5.05007	4.75062	5.39937	5.72358	5.90767	5.85696	5.74295	5.19307	3.24112	5.56937	5.88362	5.78696	5.68025	5.42121	5.41564	5.73099	5.68213	5.32423	5.58925	5.77385	6.06934	5.76238	5.85131	5.30803	5.51259	5.14766	5.52099	5.53289	5.26307	5.38184	5.06484	5.48872	5.82851	5.54759	5.56437	5.43228	5.31467	4.97142	5.91313	5.78886	3.78724	5.44328	5.6354	5.59725	5.15267	5.64369	5.41652	4.10249	5.72068	5.03236	4.37976	5.82312	6.00538	5.82663	5.68881	5.98257	5.6278	5.85495	5.89191	6.20609	6.05416	6.03513	6.04238	5.98558	5.41821	5.46551	5.58924	6.10272	5.6571	5.7632	6.15844	6.46629	6.40064	5.65553	5.96814	6.00169	5.66726	5.8306	5.88713	6.1648	6.09611	5.57664	5.57526	5.8507	5.76195	5.92136	5.81236	5.92432	5.73691	5.74643	6.02163	5.9324	6.28924	6.24058	6.28549	6.10767	5.88268	6.03105	5.58177	5.57913	5.68366	5.50436	5.68872	5.78732	5.88648	5.77006	6.13878	6.38678	5.37875	5.29622	5.17051	5.85165	6.04781	5.54214
Lsat_1_v5_gn_6_22860	1.45571	1.42191	0.985268	1.60551	1.6591	0.240126	1.34742	1.15907	0.953525	1.15895	1.53702	1.19475	1.7077	0.315468	0.935959	0.0474245	0.234396	0.372347	1.14619	1.66792	1.26152	1.89403	0.675703	1.83092	1.39963	1.28483	-0.312638	1.36141	1.36848	0.941869	1.26459	0.838545	-0.0224897	1.38892	1.29076	2.00932	1.22498	1.85273	1.02741	1.83699	1.74496	1.56217	0.99451	1.42955	0.881343	0.992359	1.39527	1.83241	0.825411	1.04554	0.718499	1.59337	1.75608	1.5094	0.896476	1.45221	0.731526	1.61284	1.22499	2.13433	1.62629	1.61804	1.48677	1.77441	1.35891	1.28545	1.63684	1.15115	1.53437	0.78173	1.42255	0.969379	1.78616	1.08438	1.02994	2.00428	0.445314	1.57206	1.68872	1.49129	1.85997	0.808175	0.891578	1.64934	1.30744	1.28069	1.33079	1.16469	0.912726	1.3042	1.17719	0.775671	1.19279	2.06963	1.08052	1.72031	1.1817	0.94174	1.95832	2.46164	2.47114	1.7791	1.57479	1.47232	2.126	2.05464	2.34125	1.63488	0.746135	1.48907	1.53683	1.39149	1.87258	1.45361	1.49421	1.95012	1.25953	1.43753	0.785242	2.09251	2.19124	1.59174
Lsat_1_v5_gn_6_22920	-1.45988	-1.78846	0.0250931	-0.104318	-1.01382	0.0530619	-1.79345	-0.165991	-2.50901	-0.215188	-0.222222	-1.22001	-2.50901	-2.01785	-0.831912	-2.50901	-0.6653	-0.295165	0.00836555	-1.97328	-1.58045	-1.48492	-1.12024	-1.12813	-1.48158	-0.599143	-0.557943	-1.12883	-0.606174	-0.161097	-0.536215	-1.40642	-0.677978	-1.305	-1.20022	-1.26425	-1.08782	-0.418176	-0.193996	-1.72982	-0.786083	-1.39061	-1.48459	-1.18205	-0.647087	0.469729	-0.685045	-1.45891	-1.74432	-0.66908	-0.69756	-0.651723	-0.938294	-1.69321	-1.43364	-0.339676	-1.36669	-1.3758	-0.751216	-0.883188	-1.41004	-0.236404	-1.19777	-0.458944	-2.53129	-0.244727	-2.53129	-1.13461	-2.53129	-0.337398	-0.169026	-0.45245	-0.897054	0.423814	-0.765362	-0.401319	-0.892404	-1.11968	0.0629802	-1.1403	-0.242664	-0.995	-0.119294	-1.5112	0.0301333	-0.493574	-0.681659	-0.564428	-0.692056	-1.1741	-1.14741	-1.28717	-1.54784	-0.752717	-1.10701	-1.07363	-0.703375	-2.53129	-1.14731	-0.768715	0.146934	-0.394606	-0.249709	-1.02837	-0.318698	0.910195	-0.888789	-1.18578	-1.03009	-0.470418	-0.998808	-0.592734	-0.477695	-1.40255	-0.888378	-0.726399	-0.736636	-1.76746	-0.668906	-0.136813	-0.0863015	-0.496042
Lsat_1_v5_gn_6_22941	2.9546	3.19634	3.44353	3.00417	3.53271	3.24971	2.67354	3.85683	2.66423	3.07121	3.36255	3.49182	2.6448	2.17692	3.35254	1.99562	3.09516	3.26384	4.41832	3.4488	3.24179	3.34528	2.74749	3.0204	2.37635	3.71093	3.08491	2.9421	3.75388	4.23734	4.3678	2.38266	2.50027	2.38258	3.18025	3.61917	3.48303	3.35019	3.21043	3.1772	3.15311	2.80005	3.42125	3.67417	3.42353	3.69965	4.03489	3.30194	3.02813	3.32131	2.85413	3.10844	3.92924	3.21068	3.58214	2.5635	3.4247	3.04399	3.62991	3.25115	4.29452	3.26832	2.78211	3.46284	2.44234	3.20654	3.60352	3.3997	2.78477	2.86504	3.31248	3.23768	3.58531	2.84477	1.88878	3.9255	3.17664	4.37715	3.79714	3.51099	4.84747	3.39174	3.46126	3.1323	3.72882	2.7955	2.8837	4.0925	3.83753	2.21128	2.71751	2.39603	2.9119	3.40127	3.15561	2.81176	2.64127	3.32018	3.1536	3.5731	4.00494	4.02754	4.1051	3.53543	3.7863	4.19957	3.74287	2.71622	3.03026	2.89079	3.94982	3.84658	3.74043	2.61494	3.78249	4.64685	3.9187	3.3835	2.56525	4.88922	4.28859	4.46585
Lsat_1_v5_gn_6_23120	3.82798	3.28323	3.23821	2.32334	2.71519	2.45682	3.47479	3.13148	3.16676	3.10992	2.54977	3.96768	2.41329	3.26011	3.78513	3.09803	3.47155	3.21502	3.57876	3.28308	3.30106	3.06131	2.94686	3.67932	3.32572	3.57091	3.55561	4.05744	2.47242	2.85991	2.93116	3.57701	3.77153	3.86844	3.9039	3.53182	3.37786	3.3091	3.4289	2.74802	3.79907	3.49632	3.35875	3.50766	3.48446	2.60896	2.66667	2.60894	3.73498	3.39567	3.30397	3.21967	3.4699	2.93643	3.28865	3.18373	4.06713	3.68485	3.83417	2.87229	4.20723	3.75461	4.13164	3.58215	3.05407	3.65378	4.12447	4.50014	3.9973	4.19271	4.40118	3.90794	3.21303	3.44415	3.39999	3.98754	4.04784	3.99725	3.07955	4.37288	2.93795	3.57004	4.17925	4.17118	3.28461	4.04494	4.18519	4.76745	4.61349	3.897	3.60245	3.77282	4.12922	4.1271	4.25593	4.03454	4.044	3.46773	3.90039	4.20422	3.73208	4.42924	4.31335	4.63927	3.2212	2.95543	2.47427	3.99119	3.97188	3.70202	3.49896	3.27027	3.7167	4.27547	4.34845	4.29184	3.40538	4.08373	3.5664	4.17429	4.43009	3.80218
Lsat_1_v5_gn_6_23160	2.22774	2.09514	2.17162	2.80049	2.31296	2.69943	2.29674	2.44719	2.15452	2.17594	1.74688	2.0527	2.10321	2.30725	2.17613	2.35939	2.58452	1.94548	2.27936	2.47183	2.65206	2.2374	2.86476	2.37898	2.37635	2.78189	2.66555	2.39085	1.82558	2.35154	1.88258	2.74268	2.63161	2.86316	2.4584	2.59246	2.8185	2.69495	2.04749	1.98188	2.42574	1.70557	2.64656	1.9336	2.60897	2.32549	1.90541	2.10892	2.63058	2.18806	2.99378	2.71164	2.71806	2.46418	2.54021	2.68336	2.5819	2.54512	2.626	2.07282	2.53557	2.6673	2.44155	2.61222	2.30942	2.44812	1.19379	2.43262	1.53437	2.17068	2.68751	2.28055	1.86035	2.58866	2.36649	2.50614	2.88678	2.6165	1.87166	1.51981	2.10508	2.23565	2.62157	2.63677	2.32751	2.16067	2.65519	2.71091	2.46593	2.33232	2.4126	2.54978	2.82853	2.48012	2.69686	1.80591	2.56265	2.32573	2.32193	2.64255	2.07769	2.204	2.97378	2.57227	1.95456	2.11902	2.44215	2.31378	2.34533	2.52868	2.34608	2.29591	2.59944	1.98935	2.36944	2.48279	2.77327	3.12857	2.79114	2.64845	2.53902	2.60163
Lsat_1_v5_gn_6_23181	-1.69244	1.19538	0.46853	1.50844	1.39558	1.00086	0.988744	-0.380145	-1.17882	4.28764	1.60693	0.534658	1.00886	2.58277	0.893368	1.04831	-1.4813	1.90713	-0.410482	-0.533042	-0.430694	-0.833024	0.462448	-0.437855	1.92131	0.896017	2.17017	-0.089126	-0.0739212	0.92306	1.15652	-1.35584	-0.0799562	-1.33948	-1.2782	-1.29789	-1.86806	4.08604	-1.67705	1.19099	-0.143584	1.65006	0.591478	-0.0049416	0.350018	-0.528523	0.00305591	1.11624	-1.51509	-0.488815	2.05881	-0.27466	-0.426232	1.93859	0.429688	0.266337	-1.55878	1.3991	1.26232	2.4881	NA	NA	NA	NA	NA	NA	NA	NA	NA	NA	NA	NA	NA	NA	NA	NA	NA	NA	NA	NA	NA	NA	NA	NA	NA	NA	NA	NA	NA	NA	NA	NA	NA	NA	NA	NA	NA	NA	NA	NA	NA	NA	NA	NA	NA	NA	NA	NA	NA	NA	NA	NA	NA	NA	NA	NA	NA	NA	NA	NA	NA	NA
Lsat_1_v5_gn_6_23281	3.77617	3.55874	3.71858	3.48444	3.55902	3.43355	3.67917	4.05618	3.53875	3.64608	2.91826	3.83724	3.40342	3.49705	3.78513	3.4396	3.15533	3.60438	3.81369	3.71492	3.48612	3.34528	3.84726	3.75154	2.69358	3.87076	3.61611	3.96941	3.25705	3.13745	3.84736	3.52743	3.53475	3.57692	4.12923	3.78785	3.45745	3.76913	3.76168	3.24578	3.6871	3.61007	3.37147	3.88296	4.12828	2.71903	3.5491	3.30194	3.88641	3.66847	3.71258	3.49987	3.68903	3.21068	3.39918	3.63999	3.63636	3.68485	3.42036	3.7605	3.8002	3.72331	3.53753	3.68348	2.67627	3.96401	3.00787	4.10958	3.23777	3.24035	3.88468	3.84213	3.34808	3.19083	3.01151	3.63701	3.62452	3.99075	2.49076	4.26328	3.39836	4.16395	3.81742	3.9839	3.70221	3.64736	3.7556	4.31955	4.20039	3.55955	3.46369	3.30459	4.14998	4.00287	4.00862	3.77278	3.72103	3.30063	3.47594	4.13793	3.22644	4.12795	3.83486	3.99761	3.83656	3.09	2.56656	3.55162	3.79391	3.53449	3.44215	2.63635	3.82054	3.75659	3.96319	3.96426	3.45118	3.41651	3.258	3.90157	4.13771	3.31947
Lsat_1_v5_gn_6_23301	2.61451	2.40515	2.73771	2.66974	3.2554	3.06396	2.77213	2.70642	2.97237	3.53667	3.13896	2.86327	3.1083	3.33333	2.57708	2.79542	3.06411	2.56789	2.78498	2.69942	2.94747	2.44409	2.94686	2.53911	3.09879	3.11335	2.82784	2.49061	3.10396	2.99609	2.93116	2.68356	2.25072	2.40355	2.52497	2.70322	2.55461	2.69495	2.86337	2.80107	3.00531	2.73467	3.09299	3.10281	3.22357	2.96226	2.64967	2.87246	2.93853	2.95038	2.82451	2.79384	2.97784	2.98591	2.94431	2.85657	2.67108	2.88929	2.70527	2.90795	3.05409	3.16339	3.41839	3.16451	3.24816	2.74742	3.37757	3.23633	3.46826	3.16774	3.00971	3.45873	3.34808	2.67918	3.04819	3.06204	3.14716	3.19351	3.60383	3.08426	3.39836	2.90136	3.16316	3.29797	3.30244	3.13249	3.09619	3.10706	3.18471	2.25277	2.89	3.32177	3.17751	3.64243	3.12383	2.81176	3.05905	3.19868	3.32376	3.33083	2.8282	3.31475	3.70046	2.94939	2.69177	3.70765	3.28053	3.20751	3.1118	3.24824	3.383	3.16909	3.31983	2.77493	3.33462	3.44767	3.53862	3.04661	3.43874	3.17176	3.15182	3.12042
Lsat_1_v5_gn_6_23420	-2.50901	-2.50901	-2.50901	-2.50901	-2.50901	-2.50901	-2.50901	-2.50901	-2.50901	0.399013	-0.194632	-1.70721	-2.50901	-2.50901	-1.87724	1.24348	-2.50901	0.951408	-2.50901	-2.50901	-2.50901	-1.15822	-2.50901	-2.50901	0.538651	-0.148191	-2.50901	-2.50901	-2.50901	-2.50901	-2.50901	-0.357733	0.103538	-1.05568	-2.50901	-2.50901	-2.50901	-1.11396	-2.50901	-2.50901	-2.50901	-2.50901	-2.50901	-2.50901	-2.50901	-2.50901	-2.50901	-2.50901	-2.50901	-0.620537	-2.50901	-2.50901	-2.50901	-2.50901	0.278713	-0.53995	0.401663	-0.144048	0.407347	-1.47826	-2.53129	-2.53129	-2.53129	-1.98734	-2.53129	-2.53129	-0.637376	-1.13461	0.112185	-2.53129	-1.92938	-0.452449	-0.150433	-1.44327	0.504823	-2.53129	-2.53129	-2.0304	-2.53129	-2.53129	-2.53129	-2.53129	-2.53129	-2.53129	-2.53129	-2.53129	-2.53129	-2.53129	-2.53129	1.38104	0.363772	0.308532	-2.53129	-2.53129	-2.53129	-2.53129	-2.53129	-2.53129	-2.53129	-2.19113	-2.53129	-2.53129	-2.53129	-2.53129	-2.53129	-2.53129	-2.53129	-0.501867	-0.813866	-1.34926	-2.53129	-2.53129	-2.53129	-2.53129	-2.53129	-2.53129	0.360173	0.897915	0.168486	-2.53129	-2.53129	-2.53129
Lsat_1_v5_gn_6_23480	2.20833	1.84392	3.30995	2.92038	1.75328	2.85072	2.69882	1.87359	2.38042	3.53667	2.20347	2.16574	1.95774	2.44576	2.40371	1.68949	2.71018	2.16703	2.34512	2.2502	2.65206	2.18074	2.24035	2.33935	2.54367	2.15548	2.48267	2.46631	2.47242	2.79736	2.58494	2.28659	2.52301	2.76935	2.06984	1.95066	2.03784	0.921252	2.23755	2.43214	2.58695	2.75679	2.66734	2.57057	2.58691	2.69229	2.01567	2.0446	2.51135	2.38867	2.24246	2.51243	2.02507	1.96916	2.49114	2.81518	2.28817	2.69277	3.12984	2.75969	2.63336	2.37678	1.84459	2.61222	2.08381	2.51315	2.41734	3.07644	2.89453	2.3993	2.35011	2.40733	2.29424	1.80062	2.1131	2.66644	2.56882	2.77624	2.17988	2.74089	2.19859	2.80963	2.78699	2.96714	2.42838	2.41437	2.93559	2.79468	2.83998	2.40771	3.26908	2.54978	3.00598	3.12154	2.4111	2.53925	2.73983	2.66851	3.01137	3.04756	2.62472	2.95602	3.18987	2.91339	2.25829	2.05464	2.56656	2.46076	2.62999	2.50098	2.49317	2.67377	3.15303	2.63891	3.27019	3.00621	2.73676	2.8187	2.37545	3.11157	3.14586	2.48214
Lsat_1_v5_gn_6_23561	NA	NA	NA	NA	NA	NA	NA	NA	NA	NA	NA	NA	NA	NA	NA	NA	NA	NA	NA	NA	NA	NA	NA	NA	NA	NA	NA	NA	NA	NA	NA	NA	NA	NA	NA	NA	NA	NA	NA	NA	NA	NA	NA	NA	NA	NA	NA	NA	NA	NA	NA	NA	NA	NA	NA	NA	NA	NA	NA	NA	-2.53129	-2.53129	-2.53129	-2.53129	-2.53129	-2.53129	0.161143	1.27207	0.1238	-2.53129	-2.53129	-2.53129	-2.53129	-2.53129	-2.53129	-1.96331	-2.53129	-2.53129	-2.53129	-2.53129	-2.53129	-2.53129	-2.53129	-2.53129	-2.53129	-2.53129	-2.53129	-2.53129	-2.53129	-2.53129	-2.53129	-2.53129	-2.53129	-2.10125	-2.53129	-1.86935	-2.53129	-2.53129	-2.53129	-2.53129	-2.53129	-2.53129	-2.53129	-2.53129	-2.53129	-2.53129	-2.53129	-2.53129	-2.53129	-2.53129	-2.53129	-2.53129	-2.53129	-2.53129	-2.53129	-1.64956	-2.53129	-1.75911	-2.53129	-2.53129	-2.53129	-2.53129
Lsat_1_v5_gn_6_2361	3.92633	3.59994	4.29711	3.15845	3.22285	3.33432	4.30769	3.29819	4.57424	3.03143	3.78733	3.8027	3.1591	3.73178	4.10135	3.29299	3.3089	2.00414	3.69261	4.02601	4.58381	3.79554	4.18834	4.72938	3.37729	3.78885	3.86077	4.54026	3.36207	4.05332	4.22972	4.66517	4.34392	4.38309	4.6303	2.85489	3.72738	3.22323	1.45252	4.24677	4.20805	3.86557	4.32034	4.75197	4.63773	0.701933	0.192423	1.04026	4.52456	4.36783	3.57701	2.32611	4.17713	2.19636	3.60538	4.58739	4.50198	4.12704	4.11529	3.59534	3.86873	3.43214	4.08769	3.1388	0.685391	3.84274	3.40983	4.71321	3.02898	3.03796	4.46107	4.17178	2.3468	2.15621	3.68261	4.47281	4.2346	4.10953	2.79247	5.05473	3.79754	3.83224	3.33334	4.57798	2.32751	4.21319	5.02708	5.47437	4.94821	4.2024	4.47057	3.73484	4.89093	5.29129	4.41541	4.06958	4.56463	3.79566	3.96184	4.96226	3.04783	4.86449	4.84298	4.47609	3.85757	-0.430983	1.5185	4.84296	4.35901	4.40911	4.04827	2.34312	4.10277	4.44141	4.91007	5.20524	3.72725	4.82917	3.47469	5.75111	5.94179	5.18843
Lsat_1_v5_gn_6_23641	0.947788	-0.425261	1.67009	-1.61445	-0.497632	1.03061	2.12083	-0.682809	1.12972	1.15895	1.3568	0.900238	-1.3894	-0.171094	0.307397	-1.88374	0.706018	-0.610096	-1.06629	1.55609	1.11065	-0.473027	-1.12024	2.59626	-0.00496455	0.385272	-1.22609	2.12198	-1.26428	-0.337014	0.628615	-1.40642	-0.677978	-0.346549	1.80104	-0.155857	-0.814162	0.4017	-0.929807	0.241451	0.41213	0.386447	0.116418	0.452477	1.84843	-1.26011	-1.62395	-0.857627	0.825411	-0.225121	-2.50901	-0.837243	-0.0670825	1.44007	-0.169885	3.50333	2.57164	1.56253	2.16974	1.00586	1.45855	0.514177	1.48677	1.25769	-1.27866	2.25884	0.952408	2.16372	0.112185	-1.05222	0.761676	-0.247484	-0.897054	-0.830128	-1.39348	0.881331	0.539078	-1.65932	-2.53129	1.95531	-2.53129	-0.386963	0.147374	1.00763	-0.604663	0.319089	-0.681659	3.29959	1.12428	0.326174	0.769316	0.308532	2.1646	5.10239	1.91278	0.46627	2.19676	-0.24257	0.464397	3.87396	1.02959	2.67145	0.232792	1.5986	0.112718	-2.53129	-1.75953	0.502978	0.60307	0.677882	0.0650594	-2.53129	1.48009	1.01469	3.36579	4.24519	0.453135	0.897915	0.706797	2.18628	2.90618	0.37709
Lsat_1_v5_gn_6_23781	5.23822	5.47767	4.62703	4.85046	5.23127	4.90243	4.84374	4.87909	4.67002	4.84544	4.76613	4.51292	4.52004	5.283	5.06512	4.94784	3.5743	5.31515	4.73277	5.02172	4.96355	5.06208	4.79476	5.11491	5.60312	4.53531	4.72729	4.4315	4.95683	5.2502	4.90602	4.90081	4.94169	4.8213	5.13001	5.12881	5.17556	4.93208	5.06985	4.82887	4.84605	5.35799	4.61052	4.52582	4.56624	5.3549	5.16812	4.89725	4.74538	5.22559	5.66495	5.32885	4.92502	5.25199	4.77313	4.58123	5.08141	4.92941	4.26409	4.94381	4.55792	5.79437	5.771	5.62782	6.19704	5.16941	5.12703	4.55751	5.48088	5.00807	4.91098	5.14223	5.41821	5.16236	5.61392	4.7794	5.11069	4.44054	5.46567	4.21612	4.66291	4.87608	5.26642	4.47408	5.03941	5.11546	4.70208	3.94317	4.66089	5.44414	5.73384	5.35393	4.5854	4.68725	4.89655	5.47529	5.29737	5.54928	5.12476	4.694	4.96873	4.26255	4.93408	4.68981	4.87321	5.80999	5.46672	5.51328	5.7907	5.51132	4.96711	5.60079	4.71318	4.80673	4.52911	4.24154	5.25511	5.16156	5.77134	4.20343	4.5018	5.10549
Lsat_1_v5_gn_6_23841	-2.50901	-0.951505	-2.50901	-2.50901	-2.50901	-2.50901	-0.959909	-1.49579	-1.72998	-0.660069	-2.50901	-2.50901	-2.50901	-1.65211	-2.50901	-1.88374	-2.50901	-2.50901	-2.50901	-2.50901	-2.50901	-2.50901	-2.50901	-2.50901	-1.48158	-1.56847	-2.50901	-1.89139	-2.50901	-1.84506	-1.93607	-2.50901	-1.49239	-2.50901	-2.05554	-2.50901	-2.50901	-2.50901	-2.50901	-1.02853	-1.1065	-0.768251	-2.50901	-1.69806	-2.50901	-1.75344	-1.99965	-1.12717	-2.50901	-2.50901	-1.63193	-2.50901	-2.50901	-2.50901	-2.50901	-2.50901	-2.19696	-2.50901	-2.50901	-2.50901	-1.41004	-2.53129	-1.71565	-2.53129	-2.53129	-1.55329	-2.53129	-2.53129	-2.53129	-2.53129	-2.53129	-2.53129	-2.53129	-2.53129	-2.53129	-1.24009	-0.892405	-0.910509	-2.53129	-0.14759	-1.45387	-0.994999	-1.47434	-1.28596	-2.53129	-2.53129	-1.92644	-2.53129	-2.53129	-1.69866	-2.53129	-1.77908	-2.53129	-2.10125	-1.88857	-2.53129	-2.53129	-2.53129	-1.4794	-1.01465	-1.04575	-1.83732	-2.06014	-1.46056	-2.53129	-0.856827	-2.53129	-1.93318	-1.28452	-2.53129	-1.82558	-2.53129	-1.82617	-2.53129	-2.53129	-2.53129	-1.95224	-2.53129	-1.92039	-2.22497	-2.02199	-2.53129
Lsat_1_v5_gn_6_23860	3.71558	3.72937	2.86224	3.42487	3.94559	3.69587	1.14153	1.42246	1.88656	3.14762	2.85171	3.29464	3.57536	4.35626	3.56748	0.174692	0.341861	0.826951	3.09635	3.36279	3.42348	0.993922	1.52452	0.900463	1.06425	0.471813	1.3605	1.38753	3.39544	3.55791	3.62504	3.40466	3.44235	3.49136	2.95735	3.0905	3.21946	2.16056	1.45252	3.45058	3.07617	3.8347	3.12338	3.08038	3.67427	0.337919	1.47464	1.87002	2.89156	3.35365	3.19242	3.06937	3.00919	3.63962	0.792298	1.28036	1.22597	3.14148	2.78041	3.35814	3.06582	3.68049	4.51849	3.82729	4.76563	3.31994	3.71096	3.39001	4.74764	4.43731	3.94465	4.4325	2.06245	1.87909	1.41409	3.28839	3.6873	3.46142	4.32212	3.00577	3.5831	1.10131	0.738372	1.27832	3.0515	2.92361	3.21293	2.4846	2.82493	3.80239	4.3077	3.86947	3.25619	3.18008	2.67509	4.19387	4.19931	4.35579	4.00418	2.64255	4.02578	2.6835	3.4234	2.93749	1.53497	1.39926	1.94254	3.01475	3.34326	2.99377	3.66953	4.26955	3.64306	3.8824	3.62822	3.41563	1.40625	1.15419	1.58505	-1.97244	-2.53129	-1.18109
Lsat_1_v5_gn_6_2400	1.97549	1.64829	1.82503	2.08758	1.88392	2.11802	1.52756	2.29772	1.28672	2.94842	2.33921	2.64667	1.95774	1.49155	2.32251	3.01542	1.66807	2.31338	3.48464	3.73218	3.6592	1.78422	1.89915	1.90518	0.932562	1.6241	1.98281	2.44159	1.75876	2.23052	1.91571	-0.357733	-0.16059	-0.212882	1.32853	0.545073	0.884553	0.68474	1.92015	2.6646	2.48647	2.59428	2.26554	2.79377	2.1487	2.39347	2.40823	2.73657	2.8181	1.9828	1.63935	3.60379	3.69867	2.62899	0.99363	0.381103	0.255521	4.114	3.37258	3.25115	1.91261	1.42405	0.807985	2.20453	1.71479	2.53419	0.298955	2.62656	0.530087	0.78173	2.29852	0.485613	1.86035	2.67918	1.29705	3.45136	3.83326	3.60455	1.9551	4.34525	3.66183	2.97559	2.09932	1.67634	2.29226	1.93602	1.88229	3.46213	2.42658	2.51389	-0.202389	0.560927	1.68511	2.38377	1.57948	-0.0310862	1.31558	-1.70165	2.12109	3.51043	1.93812	3.0797	1.03112	2.42663	2.78247	1.29165	2.97851	2.43728	2.20375	2.47273	2.72518	2.74581	2.51939	1.95157	2.26309	3.08167	0.26081	0.697673	0.234111	-0.885618	-0.469459	-0.201129
Lsat_1_v5_gn_6_24000	7.07869	7.30608	7.07419	7.70659	7.27265	7.77619	7.74334	6.98386	6.93734	8.13146	6.55815	6.83985	7.09142	7.67105	6.86288	7.14867	4.28936	7.64124	6.91975	6.78732	6.60907	7.02151	7.10937	6.54703	7.41178	5.5573	6.75583	6.42266	6.3231	6.65078	6.47148	6.60386	6.07276	6.12369	6.90706	7.25722	7.45921	6.65368	6.66806	6.8926	6.78002	7.33692	6.47301	5.65541	6.89314	5.9047	6.29741	7.18744	4.36177	7.15089	7.81035	6.75198	6.78701	7.46334	7.04646	5.68335	6.48676	6.50383	4.15537	7.4987	6.26729	7.65592	7.72785	7.6436	9.15464	6.74072	7.57706	6.75309	8.24424	7.97047	7.21151	7.61938	7.83427	8.21322	8.09187	6.51526	7.36335	7.05615	7.16109	4.74317	5.77139	6.5053	7.60409	6.12812	6.95559	7.28922	6.81748	3.56113	5.83381	7.19182	7.5577	7.2098	6.38676	6.28365	6.95941	7.95024	8.07647	8.0324	7.733	5.40431	6.99392	4.76027	6.7105	5.89953	5.77267	7.66962	7.98631	7.16865	7.70814	6.85343	7.59512	8.26811	7.16316	7.43475	6.52098	5.70686	7.70948	7.65341	8.07016	4.93045	5.44869	7.75985
Lsat_1_v5_gn_6_24021	0.94779	0.72696	1.43365	-0.359692	1.3329	0.405696	0.985899	-1.49579	0.752781	0.82845	0.995079	-1.22001	-0.333118	0.544152	0.516547	-0.0921653	-0.00801156	-1.01354	0.0083649	-0.308195	0.271701	0.781741	1.89915	0.273884	0.538651	-0.148191	0.753995	0.481289	0.956278	-0.537401	-0.367308	1.44832	0.980489	0.767777	0.0273707	-0.155857	0.329524	0.921252	-0.40018	1.70403	0.348119	-0.334871	0.232509	1.19916	-0.873053	0.901895	1.8168	0.275222	1.39595	0.211233	0.955631	1.16959	0.0581222	-0.494267	1.2511	1.74451	0.904963	0.761907	0.713841	-1.47826	1.42253	1.97767	1.18694	1.10666	1.91107	0.820965	0.765663	1.2401	1.70477	0.328066	0.0956649	1.12507	0.703964	0.619382	1.71716	1.06518	1.06562	1.57206	-0.274545	1.2055	1.36384	0.573367	0.372356	0.442066	0.99305	0.548392	1.47803	0.930825	1.30874	1.38104	1.42172	0.672291	0.346788	1.84682	1.32375	0.914637	1.37813	1.03934	0.808221	1.40965	1.08359	0.9128	1.1661	1.65782	1.78942	2.64152	1.24822	1.7537	1.87052	1.3716	1.30158	1.63858	1.64004	1.50669	1.49421	2.16583	1.45202	1.67425	1.18306	0.567927	0.216157	0.597552
Lsat_1_v5_gn_6_24041	2.61451	2.78455	2.71146	3.68397	2.80588	3.24971	3.05269	3.07134	2.41486	2.81419	2.82882	2.24506	3.27111	2.083	2.2944	2.43761	2.88025	2.8496	2.93488	2.86501	2.93255	2.26491	2.71662	2.28477	2.45044	2.83183	3.06334	2.62839	2.94774	3.25071	3.14182	2.45515	2.40556	2.89312	2.49207	2.72088	2.73578	2.75738	2.86337	2.60618	2.68089	2.56949	3.03021	2.79377	2.79367	3.00635	3.46413	3.34263	2.41499	2.63663	2.52629	3.10844	2.75552	3.10267	2.95642	2.70619	2.5819	3.03479	2.626	3.19452	2.73966	2.90902	2.80942	3.33276	3.38657	3.25805	2.82863	2.5762	3.06072	2.01382	2.62605	2.84829	2.74952	2.80512	2.42344	2.92608	2.77559	2.73014	3.07955	2.83469	3.54799	3.14601	2.8815	2.8652	3.15324	2.67929	2.9185	2.62198	3.18471	3.04932	2.37437	3.17821	2.89561	2.57043	2.67509	3.15946	3.05905	3.19868	2.6121	2.93926	2.69578	3.21036	3.04558	3.28611	3.13203	2.88312	3.45164	2.86442	2.78718	3.12661	2.70117	2.34312	2.77055	2.81757	2.83804	3.16113	2.75513	2.51781	2.82867	2.98307	2.85599	2.89985
Lsat_1_v5_gn_6_24060	5.28299	5.13864	4.10882	4.60418	4.89665	4.50626	4.70088	4.7698	4.53565	4.35894	5.04459	4.92785	5.12919	5.37752	4.99698	5.61106	4.96341	5.24999	4.85819	5.16202	5.01756	5.3001	5.20381	4.72683	5.5224	4.97008	4.91358	4.64411	5.36889	5.16193	4.80797	5.0863	4.9459	4.47015	4.67496	4.64164	5.15516	4.31713	5.36706	5.0477	4.79595	4.89226	4.81523	4.49647	4.23143	5.12928	5.28832	5.17773	4.90763	4.85202	5.29003	5.16864	5.03192	5.10857	5.09114	4.4589	4.97646	4.54818	4.53537	4.4821	5.20841	5.22661	5.369	4.9829	5.07296	4.88814	5.17941	4.94916	5.06184	4.79158	4.75225	4.87239	4.9928	5.13863	5.32351	4.7706	4.70818	4.87052	5.24303	4.72185	5.15799	4.91434	4.99767	4.69816	5.11197	5.07924	4.60928	4.61119	4.825	5.23754	5.09356	5.00616	4.77991	4.32601	4.77391	5.03135	4.88849	4.98954	4.82744	4.54563	5.13138	4.9691	5.05208	4.71443	5.17333	5.3146	4.65861	5.01142	4.98208	4.97008	5.26202	5.47926	5.11831	5.14895	4.9171	4.37084	4.97847	5.02378	5.16685	4.84059	4.88099	5.20948
Lsat_1_v5_gn_6_24080	4.59683	4.37392	5.10052	5.26141	5.07135	5.09054	4.70712	4.96837	5.09854	5.43128	4.92021	4.66488	5.21055	4.82459	4.79406	4.83676	5.20317	5.1944	5.08683	4.67433	4.7419	5.15692	5.04417	4.66274	4.64297	5.24657	5.05689	4.78831	5.53033	5.26952	5.18609	4.43807	4.61833	4.60778	4.73756	4.60144	4.95313	4.5815	4.9717	5.17122	4.74404	4.64781	5.17942	5.11126	5.07817	5.21161	5.25217	5.23289	4.46775	4.82251	4.78977	5.15315	4.67428	4.84588	4.742	4.93041	4.64582	4.87519	5.02315	4.75112	4.84323	4.819	4.53495	4.9829	4.77826	4.97919	4.30483	4.78886	4.22448	4.3525	4.81935	4.65962	4.95944	4.64965	4.40236	4.76618	4.77234	4.71749	5.00924	4.80242	5.21878	5.01164	4.65111	4.8571	4.97418	4.92958	4.95767	4.99445	4.71088	4.59804	4.64581	4.54046	4.92344	4.6324	4.76878	4.66638	4.49793	4.91157	4.74992	4.74933	4.69723	4.98379	4.81244	4.81217	5.40982	5.05145	4.76632	4.75548	4.44169	4.75638	4.80036	4.80454	4.75546	4.55915	4.60944	4.89712	4.6109	4.41297	4.5999	4.99296	5.01283	4.72466
Lsat_1_v5_gn_6_24141	-1.73261	-1.78846	-1.26461	-2.50901	-2.50901	-2.50901	-0.230223	-2.50901	0.24113	-2.50901	-1.78951	-1.53639	-2.50901	-2.50901	-2.50901	-1.88374	-1.90697	-2.50901	-1.61436	-1.97328	-0.804834	-2.50901	-2.50901	-1.45972	-2.50901	-1.96341	-2.50901	-1.28507	-2.50901	-2.50901	-1.93607	-1.16995	-1.91295	-1.98836	-2.05554	-1.26425	-2.50901	-1.11396	-2.50901	-2.06744	-2.50901	-2.50901	-2.50901	-0.979985	-1.4706	-2.50901	-1.99965	-2.50901	-1.24718	-2.50901	-2.50901	-2.50901	-2.50901	-1.69321	-2.50901	-1.39394	-1.36669	-0.882076	-1.66588	-1.47826	-2.05435	-2.53129	-2.53129	-1.98734	-2.53129	-1.96096	-1.7836	-2.0374	-2.53129	-1.60997	-2.53129	-2.53129	-2.53129	-2.53129	-2.53129	-2.53129	-1.16074	-2.53129	-2.53129	-2.12582	-2.53129	-2.53129	-2.53129	-2.53129	-2.53129	-2.53129	-1.92644	-1.8119	-2.53129	-2.53129	-2.53129	-2.53129	-1.95734	-0.370155	-1.88857	-1.07363	-1.81974	-1.70165	-1.91152	-1.68515	-2.53129	-2.53129	-1.42117	-2.53129	-2.53129	-2.53129	-0.140587	-1.18578	-1.9876	-1.82246	-2.53129	-2.53129	-2.53129	-2.53129	-1.6444	-1.4551	-2.53129	-2.53129	-2.53129	-1.25671	-1.64633	-1.36807
Lsat_1_v5_gn_6_24180	NA	NA	NA	NA	NA	NA	NA	NA	NA	NA	NA	NA	NA	NA	NA	NA	NA	NA	NA	NA	NA	NA	NA	NA	NA	NA	NA	NA	NA	NA	NA	NA	NA	NA	NA	NA	NA	NA	NA	NA	NA	NA	NA	NA	NA	NA	NA	NA	NA	NA	NA	NA	NA	NA	NA	NA	NA	NA	NA	NA	-2.53129	-2.53129	-2.53129	-2.53129	-2.53129	-2.53129	-2.53129	-2.53129	-2.53129	-2.53129	-2.53129	-2.53129	-2.53129	-2.53129	-2.53129	-2.53129	-2.53129	-2.53129	-2.53129	-2.53129	-2.53129	-2.53129	-2.53129	-2.53129	-2.53129	-2.53129	-2.53129	-2.53129	-2.53129	-2.53129	-2.53129	-2.53129	-2.53129	-2.53129	-2.53129	-1.86935	-2.53129	-2.53129	-2.53129	-2.53129	-1.99518	-2.53129	-2.53129	-2.53129	-2.53129	-2.53129	-2.53129	-2.53129	-2.53129	-2.53129	-2.53129	-2.53129	-2.53129	-2.53129	-2.53129	-2.53129	-2.53129	-2.53129	-2.53129	0.207944	-0.398112	0.49153
Lsat_1_v5_gn_6_24200	2.19495	2.70057	2.95466	2.90116	2.23106	2.91637	2.975	2.86075	2.58828	3.81359	2.60469	2.47592	3.06496	2.59666	1.77647	2.85924	2.8891	2.89914	2.3584	1.97553	2.60577	2.7129	2.36503	2.0783	2.82584	2.89187	2.47626	2.13015	3.14378	2.78714	2.81305	2.47581	2.25296	2.8154	2.35086	2.55352	3.04221	2.68585	2.77019	2.54154	2.04861	2.32582	2.87809	2.4082	2.83169	3.57903	2.60331	3.37886	2.58435	2.34858	3.1396	2.80754	2.62274	2.56639	2.7009	2.92476	1.59723	2.62425	2.32561	2.46924	2.25481	2.5988	2.51165	2.70277	3.33252	2.75345	2.45929	2.1408	2.91262	2.52088	2.42007	2.70035	2.94214	2.71172	3.38643	2.49614	2.65468	2.73943	2.92974	1.71853	2.97366	2.63606	2.85367	2.23279	3.3341	2.7269	2.63441	1.60163	1.95381	2.89747	2.44343	2.69002	2.13715	2.70713	2.63055	3.18439	2.88661	3.04312	2.70689	2.01715	2.6049	1.68798	2.81821	1.96354	3.03699	3.172	3.43541	2.72502	3.00179	2.96595	2.60521	3.12863	2.0728	2.62749	2.18917	2.236	2.67201	2.71402	3.19697	2.33417	2.667	3.00709
Lsat_1_v5_gn_6_24221	1.94487	4.39577	2.76349	-0.456847	3.18236	1.65231	3.70257	2.92203	2.25619	3.22926	2.49268	2.61255	0.441583	1.77501	2.7387	4.74593	4.12985	2.98462	2.65924	2.02903	3.8178	4.12117	2.36503	1.97292	2.73746	0.573393	3.02362	1.89453	-0.439976	0.641031	0.4592	3.23819	2.22093	2.0544	3.96563	3.821	4.86592	3.94418	2.60939	1.79306	2.23368	3.25292	-0.00983825	0.34691	1.01952	2.12489	-0.160318	-0.22066	4.04066	2.13693	4.21589	2.79604	2.37384	4.78405	3.9304	4.00992	2.47387	2.01431	1.58963	1.42944	2.48634	2.90996	3.03313	0.996408	3.67314	2.56855	1.6181	1.68238	3.07581	1.56372	3.9811	2.41614	2.04488	2.60028	3.52173	1.48508	3.23413	2.96691	0.292425	1.42041	0.297834	2.74157	2.01865	1.46411	0.920389	0.746197	0.91437	3.18734	2.21674	3.74718	1.76526	2.95303	1.39178	3.76333	2.0544	2.36558	3.46438	4.56676	1.90913	3.8315	2.05302	1.39345	0.717313	1.83241	1.75996	2.42296	1.84763	4.00362	2.82017	3.51227	1.95074	2.36719	1.78522	2.88884	1.80634	4.7694	3.05747	3.0485	4.169	2.68556	3.06154	4.0754
Lsat_1_v5_gn_6_24241	5.09755	5.54252	5.27729	4.99402	5.48565	5.98581	5.89781	5.67203	5.85884	6.44736	6.57371	6.45955	4.87943	5.08222	6.28675	6.67188	6.8258	6.11312	6.8269	6.28371	6.18234	5.68581	4.94215	5.77126	5.60312	5.20296	5.30217	6.06936	2.55351	5.35886	4.89361	5.72391	4.66335	5.38757	5.99166	6.44903	6.41901	6.27058	5.52495	5.49868	6.56984	6.29	4.65801	5.08615	5.13629	3.91155	3.48345	2.99666	5.94713	5.16309	6.15611	5.38826	6.40182	6.88236	5.32847	6.20991	5.66266	5.90393	6.01531	5.72157	5.87598	5.25971	5.42306	5.00086	5.34328	5.40182	5.23447	5.06629	6.2109	3.80056	5.71298	4.45469	4.24175	5.39382	6.03532	5.61207	6.02031	6.67625	3.57774	3.78724	3.61736	5.19113	5.51074	4.71454	5.22378	4.71024	4.85811	4.66306	5.13375	5.17957	4.05325	5.31156	6.36029	5.32843	5.4194	5.24948	5.26877	5.39649	5.93438	6.31815	6.16429	5.33071	3.94535	4.57876	4.54221	4.63342	2.78719	5.95685	4.9639	5.81397	6.01273	5.76582	6.45662	5.58811	4.99559	6.33031	6.07665	5.55893	5.27954	5.27952	5.60012	5.557
Lsat_1_v5_gn_6_24301	5.46784	4.79859	4.99122	4.90961	5.00111	5.19606	6.48409	6.89231	5.25879	6.15976	6.25116	5.39302	6.20225	6.94346	5.25578	6.38487	5.64736	5.74302	5.04126	5.4755	6.00832	5.55818	6.18071	5.63471	7.20259	4.92478	5.7052	5.71834	5.16144	5.50301	5.37956	5.16405	4.5572	4.25049	5.02468	5.63888	5.73707	4.80485	4.83701	4.95419	5.07339	5.09257	5.3847	4.92242	5.91311	4.3397	3.89762	4.04786	5.69692	5.77584	6.66872	5.7978	5.52222	5.73334	5.33775	5.22325	5.00532	4.81048	5.03619	5.30646	4.76628	5.04444	5.32709	4.02276	5.39341	3.49113	6.47927	4.74775	6.48688	6.23197	5.64031	6.15459	4.63951	5.87755	6.08029	5.12474	5.072	4.90204	6.07696	4.62671	5.54975	4.89214	6.54023	5.2318	4.90585	4.39365	5.31193	4.36723	4.96548	4.75062	4.34771	4.68617	4.78876	4.62891	5.51439	5.99829	5.76059	5.46396	5.08191	4.71183	4.84523	5.14496	6.18838	4.81542	3.10885	4.73961	4.75329	5.30205	5.74245	5.58574	4.49488	5.47926	5.44152	5.34019	5.13178	4.76347	5.03219	5.27388	5.29637	4.93432	4.84468	6.11196
Lsat_1_v5_gn_6_24321	3.23921	2.96359	2.38595	2.7366	3.18954	2.73098	2.97203	3.2033	2.8007	2.24714	3.2806	3.61638	4.03126	3.29195	3.57918	3.32078	3.44769	3.5853	3.78238	3.4592	2.88685	3.18169	2.9991	3.4318	3.15895	3.11335	3.26574	3.7803	3.55163	3.63146	3.47754	3.31009	3.58963	3.02075	3.30861	3.36213	2.91564	3.70723	3.47495	3.34736	3.55865	3.53524	3.35875	3.41211	2.44695	3.71302	3.7459	3.8644	3.13282	3.63377	3.54103	3.40891	3.44719	3.23134	3.27904	2.1293	3.41326	3.04399	3.10667	3.25115	3.69843	3.17886	3.28853	3.53363	3.09503	3.66337	3.63114	3.86583	3.82317	4.16626	3.8934	4.13561	3.56327	3.39157	3.58612	3.80147	3.3023	3.52579	3.38055	4.23345	4.10182	3.79172	3.97148	4.0265	3.53132	3.20152	3.43348	4.01478	3.98026	3.32688	3.61889	3.62838	3.77568	3.68348	3.80322	3.65083	3.3978	3.35851	3.51161	3.84192	4.05985	4.03696	3.86163	3.98031	3.83656	3.84722	3.79467	3.8111	3.4928	3.57491	3.51282	3.14265	3.69257	3.49286	4.19491	3.91008	3.09511	2.93715	3.258	4.12778	4.18204	3.73407
Lsat_1_v5_gn_6_24341	-1.73261	-0.664522	-1.75661	-0.670206	-1.82524	-2.50901	-1.79345	-1.49579	-0.558948	-2.50901	-0.666451	-1.94225	-2.50901	-1.36059	-1.1039	-0.246722	-1.48347	-1.57561	-2.50901	-1.02426	0.271701	-1.48492	-2.50901	-0.740761	-1.9057	-1.96341	-0.312638	0.431949	-2.50901	-2.50901	-2.50901	-0.966833	-0.901936	-0.843168	0.35466	0.0813751	0.539164	-1.11396	-2.50901	-1.45642	-2.50901	-2.50901	-2.50901	-2.50901	-2.50901	-2.50901	-2.50901	-2.50901	-0.584533	-1.99301	-2.50901	-1.98574	-2.50901	-1.69321	-2.05579	2.22722	-1.36669	-1.3758	-1.66588	-2.50901	-1.41004	-1.89144	-1.19777	-1.28405	-1.27866	1.67466	-0.395253	-1.13461	-1.4959	-2.53129	1.32278	-2.53129	-2.53129	0.197514	-2.53129	1.06518	1.06562	-2.53129	-2.53129	-1.33086	-2.53129	3.10249	1.48015	-0.385023	-0.898444	-1.36626	-2.53129	0.702025	-2.53129	0.47381	-1.67941	-0.629226	-0.96844	0.891409	-1.4455	-2.53129	-0.703375	-1.17826	-2.53129	0.00129238	-1.99518	-1.18401	-2.53129	-1.73747	-0.198162	-0.856827	-2.53129	-1.51161	-1.28452	-1.82246	-0.0939024	-1.57196	-1.82617	-0.777108	-0.394859	-0.845613	-2.53129	2.01318	0.341847	1.50219	2.71023	2.06815
Lsat_1_v5_gn_6_24381	4.64582	4.48335	3.56579	3.75019	3.23921	3.33432	4.03734	4.50009	3.56964	4.82231	4.7357	4.79359	5.11639	5.26708	4.50249	4.85112	4.21357	4.95522	3.98161	3.75768	3.72128	4.21073	5.18138	4.56734	5.70249	4.50484	4.77451	4.25833	5.303	4.76976	4.46611	3.91571	4.36295	3.79892	4.32875	4.89988	5.10317	4.77498	5.37517	5.60516	5.00238	5.26842	4.89667	3.88943	3.92347	3.92309	3.96101	4.6	4.13856	4.77848	5.40459	3.75096	3.5467	3.57641	5.27149	3.9861	4.84422	4.07863	3.42035	4.26553	3.56435	4.52708	5.15143	3.2749	4.03897	2.65438	5.86889	3.59782	5.90912	5.56475	4.43741	5.03831	4.26925	4.61568	4.23744	3.22543	3.83326	3.91036	5.6397	3.53913	4.73232	3.61719	4.84653	3.90617	3.84285	4.39365	4.36625	2.47011	3.38276	4.02223	5.15122	3.57205	4.3782	3.62146	4.52289	5.82458	6.03504	5.59414	5.066	2.85005	5.23044	3.96968	4.96835	3.67098	3.01221	3.95697	4.65861	4.26234	4.29062	4.12138	3.56697	4.7704	3.6556	3.46631	3.05756	1.96791	4.73178	5.2374	5.36183	3.37889	3.31994	4.95404
Lsat_1_v5_gn_6_24401	5.51008	6.10673	5.21326	5.58088	5.64768	5.45416	5.69913	5.71934	5.22522	5.88074	5.97713	5.74193	5.75916	6.35827	5.75847	6.17063	5.72634	5.21317	5.61034	5.68495	5.00335	5.83554	6.07515	5.68563	6.32657	5.22804	5.45491	5.19367	5.45054	5.72646	5.26212	5.39353	5.2552	5.60457	5.04751	5.86419	6.03824	5.06143	5.45392	5.84981	5.54064	5.73757	5.78956	5.50565	5.03808	4.86769	4.67474	5.37043	5.77664	5.78377	5.89616	5.25242	5.54646	5.51897	5.37204	4.89608	4.9088	5.54923	5.02696	4.96936	5.30556	5.81183	5.47089	4.93513	6.03808	5.09701	6.04336	5.34973	6.37455	5.63377	4.94912	5.48896	5.76093	5.43337	5.57045	4.75731	5.78222	5.41549	5.77216	4.9087	5.01536	4.87608	5.57437	4.76574	5.33622	5.08382	5.52733	4.24493	5.31977	4.75784	5.34157	4.90147	4.77992	5.13482	5.17379	5.68469	5.52521	5.48144	5.74528	4.74439	5.66832	5.01272	4.74574	4.93994	3.69585	5.14718	5.88334	5.56023	5.94329	5.32243	5.43213	5.65792	5.23984	5.47946	5.12875	4.79121	5.31994	5.38226	5.69466	4.84265	5.28626	6.18818
Lsat_1_v5_gn_6_2441	3.2955	3.44273	2.95466	4.00195	3.51937	4.24727	3.85816	3.50558	2.97237	3.64608	3.4401	4.47504	3.77313	3.77748	2.60022	3.09803	2.98343	2.88124	3.35231	2.94118	2.91748	1.92885	2.24035	3.09367	3.12918	3.56108	3.42642	3.70442	3.35077	4.36502	4.00958	3.62494	3.99127	3.15046	3.28959	2.61152	2.62524	2.98314	3.47494	2.94943	3.79907	3.29936	4.24632	3.87647	3.4604	3.31759	3.72982	4.43417	3.62441	3.17212	3.07151	2.71164	3.40066	3.25172	3.09424	2.83602	2.92586	3.93771	3.86902	2.7597	4.00285	3.33885	3.88435	3.35527	3.73645	2.72928	3.95997	3.97999	3.9973	3.96671	4.3387	4.40996	3.80786	3.30894	2.93523	4.07586	3.5249	4.0669	3.75119	4.06947	4.19553	3.93504	4.08706	4.40713	3.97099	3.76606	3.91057	4.21917	4.30717	3.6242	4.10085	3.89265	3.68378	4.15169	3.82314	3.25387	3.36729	3.32018	3.94455	3.36344	4.40553	3.87829	3.44126	3.9745	2.64419	4.18461	4.05045	3.52958	3.59085	3.73806	3.30549	3.08826	4.03722	4.24456	4.22922	4.06686	4.12349	4.44531	3.66304	4.9401	4.54543	3.80771
Lsat_1_v5_gn_6_24461	5.49614	6.19229	6.75402	6.40407	5.97777	6.60606	6.4247	6.67334	6.46922	6.79493	6.00547	5.60581	5.7426	5.59728	5.75332	6.14755	6.10946	5.71695	5.91283	5.83424	6.02775	5.81939	5.73349	5.7983	5.65628	6.21998	5.83814	5.48275	5.41572	5.91255	6.11825	5.88513	5.71374	5.98623	6.087	6.2414	6.00551	6.18232	5.70637	5.5845	5.54243	5.80283	6.0231	6.28602	6.39638	6.25234	5.62481	5.72359	6.59902	6.12718	6.11387	5.3909	6.34306	6.19969	5.87911	6.95427	5.55092	6.02384	6.35962	5.918	5.52528	5.41143	5.54589	5.74326	6.1781	5.92633	5.77607	5.54349	5.78159	5.81507	5.51876	5.96406	5.95118	5.71054	5.95066	5.7945	5.80363	5.86091	6.07696	5.67968	5.85275	5.79532	5.8161	5.52154	5.72128	5.65714	5.81739	5.65493	5.79571	5.66379	5.46038	5.86249	6.30585	6.1448	6.06338	5.94503	6.1649	6.04557	5.85347	5.64477	5.78086	5.89559	5.5872	5.93587	5.47019	5.67731	5.71879	5.86963	5.73389	6.04974	5.82828	5.62964	5.67494	5.87975	5.61949	5.65152	5.5647	5.84006	5.86235	6.22435	6.16361	6.06422
Lsat_1_v5_gn_6_24480	3.41888	3.5306	3.89222	3.94654	3.63521	3.99776	3.39968	3.52813	3.50717	4.20653	3.51369	3.53454	3.5502	3.81448	3.56748	3.77705	3.43561	3.42279	3.89644	3.32916	3.58483	3.72795	3.83294	3.59211	3.56688	3.7198	3.75712	3.34665	3.8372	3.93241	3.88129	3.37693	3.63208	3.57692	3.78671	3.25711	3.44449	3.50376	3.47494	3.44225	3.43315	3.35843	3.96513	3.88296	4.24558	3.55873	3.43466	3.35594	3.60997	3.59822	3.40752	3.60379	3.55735	3.62407	3.35415	3.81817	3.37838	3.42105	3.20814	3.52819	3.81417	3.76489	3.74982	3.82729	3.92999	3.64414	3.84673	3.62285	4.01361	4.07656	4.1109	4.00135	4.09583	4.04717	3.91882	3.99511	4.02371	4.02933	4.30632	4.05005	3.85611	3.93504	3.86447	3.94556	3.84285	3.68401	4.12687	3.87333	3.84501	3.7308	3.58582	4.03489	3.82813	3.95338	3.85253	3.87534	3.72103	4.02743	3.97893	3.95748	3.99088	4.24233	3.964	4.09725	3.74179	3.97448	3.92822	3.95858	3.89718	3.95778	3.76528	3.67268	3.96855	3.65445	3.6952	3.89622	4.14456	3.65643	3.86617	3.85745	3.45614	3.77983
Lsat_1_v5_gn_6_24500	0.635263	0.39367	1.72361	0.467786	0.0395939	1.12863	0.985898	-1.49579	0.24113	1.15895	-0.0426963	1.29755	0.599304	0.471878	1.20118	-0.246722	-0.00801156	0.540307	1.3733	0.525694	0.881299	1.3935	0.227576	1.60453	-1.15423	-0.599143	0.857866	1.25195	0.0813218	0.265852	1.58599	0.603582	1.27649	1.34623	2.73638	1.36854	1.34145	0.921252	0.852416	-0.103836	0.588703	0.865116	0.53345	1.5969	2.71449	0.337919	-0.375654	-0.261886	0.211703	0.211233	-0.135154	0.409021	1.17167	1.03248	0.945869	1.98745	1.2519	0.805825	0.444897	1.13184	1.4937	0.413189	1.26794	0.677106	-0.618452	1.12826	1.11773	2.02041	1.11791	1.40431	2.18944	2.17759	0.703964	1.32766	0.00522351	2.06309	1.54398	1.67297	1.68872	2.53272	0.690114	1.92191	2.21999	2.2441	0.702132	1.40298	1.61162	2.87385	2.11621	1.82789	1.49481	1.70088	1.52486	2.09012	1.6256	0.835425	1.1098	-0.0296043	1.26354	2.01313	0.423063	2.02618	2.08688	2.2063	1.75996	-1.46365	-1.75953	1.08955	0.746135	1.3716	1.02035	0.716585	1.7376	1.08617	1.70389	2.62411	1.15271	1.82935	1.49456	1.81899	1.80946	1.34009
Lsat_1_v5_gn_6_24520	1.2432	2.13306	2.31799	0.617203	-1.01382	1.73793	2.04398	2.008	1.04431	2.31498	1.93006	0.44272	0.270128	1.02017	0.0627008	2.98101	1.93158	1.06597	1.455	0.602764	1.11065	2.66671	2.83633	2.31232	2.77273	-1.56847	0.242283	0.705461	-1.01009	0.59488	-0.0792827	2.18366	1.22195	1.50988	0.84619	2.27144	1.96708	-1.11396	-0.193996	0.241452	0.794845	0.139397	-0.148213	0.974341	0.728515	0.901895	-0.242736	0.275222	1.69849	1.04554	1.49636	1.92053	1.3779	2.77689	1.1281	2.25844	0.534352	0.669843	0.516979	-0.463123	0.478075	1.3163	1.67675	-0.625268	1.35891	-0.395736	2.38526	0.78792	2.49064	0.645766	-0.493442	0.884742	0.703964	1.32766	0.875206	1.50768	1.83025	-0.0546722	1.36176	0.309847	0.690114	0.439879	0.372682	-0.501263	0.469455	0.548391	0.326649	0.168061	-1.08832	1.82789	1.17719	1.27638	-0.235938	2.43275	-0.833033	1.0611	1.37813	1.51702	1.85104	1.30611	1.49568	-1.83732	0.459989	-1.02837	-0.936988	0.390148	1.32068	0.896447	1.15802	-0.266195	-0.272573	1.1996	0.337156	1.70138	1.56754	1.63092	2.58069	2.21426	2.84707	1.7679	2.10791	3.10253
Lsat_1_v5_gn_6_24760	-1.2306	-0.66452	-1.75661	-0.359692	-1.82524	-0.414649	-2.50901	-1.91522	-1.72998	-0.660069	-2.50901	-1.53639	-0.53367	0.140015	-1.1039	-0.616614	0.118278	-0.295165	-0.670063	-1.58351	0.363542	-1.90794	-2.50901	-1.12813	-0.00496455	-0.283428	-0.312638	-0.0386378	0.0813218	-0.77018	0.0456922	-2.04176	-1.91295	-1.05568	-2.50901	-1.57302	-2.50901	1.73357	-0.0136275	-0.204817	-1.1065	-1.04613	-1.15783	0.226018	0.139419	-2.50901	-2.50901	-2.50901	-1.24718	-2.50901	-1.63193	-1.3001	-1.93115	-0.494267	-2.50901	-0.53995	-1.53383	-0.749034	-0.446979	-1.47826	-1.41004	-2.53129	-0.268134	-0.813296	-1.27866	-2.53129	-2.53129	-0.92666	-0.899329	-1.05222	-0.493442	-0.45245	-0.475975	-0.401203	-1.39348	-0.980506	-1.49066	-1.36441	-0.274545	-0.684839	-0.843997	0.508166	1.03007	-0.177355	1.62332	0.746198	-0.681659	-0.0652181	-0.381512	-2.53129	-2.53129	-2.53129	-1.95734	-1.50145	-0.602879	-0.363533	-0.0816203	-1.17826	0.558334	0.00129265	-0.478042	-0.735975	-0.801296	-1.22834	-2.04185	-2.53129	-2.53129	-0.920144	-1.03009	-2.53129	-0.714169	-1.57196	-0.999804	1.28156	1.24878	1.03034	-2.53129	-2.53129	-1.92039	-2.53129	-2.53129	-2.53129
Lsat_1_v5_gn_6_2481	4.51365	4.73835	4.20604	4.46324	4.67996	4.47864	3.8469	3.67681	4.79294	5.27823	5.79432	4.37279	4.80695	6.07542	4.90236	5.28056	4.26908	5.07635	4.27946	4.79419	5.05248	3.89575	3.90317	3.51714	5.92238	3.61911	4.43152	3.67821	5.81359	4.73681	4.49927	3.67891	3.93304	3.9491	4.56061	4.18138	4.65726	5.11008	4.65566	4.90354	4.44451	4.83622	5.00267	4.2525	4.5606	5.13425	5.33161	5.17021	4.04507	4.21778	4.29108	4.84539	4.90015	4.3081	4.19109	3.9483	4.44412	4.88915	4.75248	5.00272	5.15727	5.08605	5.53366	5.24643	6.13456	4.97919	6.60647	4.92253	6.05021	5.92563	5.98234	5.95111	5.60243	5.70516	6.53589	5.16557	5.53154	4.14509	5.96063	5.33107	6.05173	4.94853	5.26992	4.91493	5.64299	5.10649	5.18191	4.71005	5.65595	5.15789	5.46948	5.34975	4.85767	5.54066	5.14637	4.61145	4.30773	5.39649	5.53609	5.15709	5.37548	4.41847	5.07799	5.4991	5.04487	6.15137	6.35812	6.3199	6.0762	6.17993	4.79062	5.56141	5.1585	5.82334	4.84519	4.56156	3.99025	4.39652	4.99183	6.57764	5.55252	5.51026
Lsat_1_v5_gn_6_24941	3.50892	3.2491	3.58037	3.98829	4.58711	4.90934	4.22308	3.16064	4.22229	4.27626	3.26364	4.5022	3.62439	3.11342	3.72321	2.73474	4.06465	2.21748	4.21643	3.81549	3.57525	3.93053	3.16835	4.42948	2.88387	3.72861	4.29013	4.54317	3.91597	4.30634	4.62478	3.30028	3.43038	3.55835	4.1714	3.43884	3.45745	2.25012	3.05743	3.80242	4.48228	4.40325	4.2394	4.70509	4.97578	2.48979	2.9566	2.49322	4.67084	4.24677	3.74457	3.39844	3.91276	4.11033	3.77896	4.55003	4.47196	4.33991	5.0874	4.20947	3.828	3.97436	3.74982	4.19489	2.8775	4.21267	2.56784	4.82526	3.09178	2.83409	4.3323	3.33659	3.24107	2.95757	3.15295	3.78409	3.99918	4.46888	3.18702	3.91161	2.68141	3.47087	4.15674	4.15207	3.33744	4.0636	3.87557	4.76745	4.73926	3.2674	3.48178	3.19696	3.69324	4.86728	4.32744	4.18591	4.33951	4.15267	4.23506	4.13037	2.84393	4.09675	4.52071	4.13941	2.88154	3.43163	2.68109	3.99119	4.32522	4.25177	4.49488	3.69104	4.92475	4.12235	4.56088	5.62794	4.66047	4.13421	3.67339	2.44667	2.20276	1.66674
Lsat_1_v5_gn_6_24961	1.77892	1.0775	1.43365	1.74195	1.5052	1.60801	2.22893	1.37349	2.15452	1.65411	-0.0426964	2.0818	1.51313	1.69572	1.74892	1.12239	1.1815	0.826952	1.53231	1.70335	1.87464	2.06029	1.89915	2.44269	1.44867	1.6241	2.02805	2.28368	1.12494	1.01698	2.21085	1.64711	1.65144	1.91228	2.7642	2.57315	2.34737	1.60367	1.32425	0.999977	1.58754	1.3457	1.89464	2.24724	2.37153	0.901895	0.734115	0.972727	1.9018	1.77561	1.70586	0.838853	1.79257	1.36725	1.77301	2.02424	2.18428	1.56253	2.16974	1.8708	1.85972	1.90514	1.34463	1.9621	0.453066	1.51448	1.26604	2.37486	1.44098	1.02036	2.51741	2.28056	0.533041	1.32766	1.41409	2.32577	1.54398	1.64011	1.36176	2.4462	1.13066	1.81814	2.0017	2.33165	0.805761	1.80905	2.47989	2.81774	2.25747	1.58968	1.92328	1.8023	2.24397	3.06052	2.24375	2.26476	2.26455	1.29786	1.26354	2.54359	0.654737	1.86625	2.54885	2.06029	1.30953	0.390148	-0.140587	1.5054	1.87052	2.25781	1.78546	1.84947	2.1457	1.91277	2.1953	2.91746	1.97524	2.39071	1.29453	2.68562	2.80398	2.32123
Lsat_1_v5_gn_6_24981	2.45891	2.09514	2.48225	1.86659	1.96489	1.67443	2.7481	2.29772	2.74766	0.399014	2.27294	2.36828	1.95774	2.03365	2.55355	1.81202	3.11044	2.16703	2.65272	2.2502	3.04778	2.49145	2.44254	3.1482	1.58649	2.56281	1.88785	2.73395	2.43011	2.2923	3.0847	1.95276	2.33022	1.82171	2.25772	1.68876	1.93036	2.6297	2.30707	2.5912	2.54474	2.66618	2.56032	3.30011	3.6101	1.83243	1.07703	1.75413	2.7407	2.40934	1.88876	1.51799	2.42446	1.63878	2.35149	2.48649	3.21662	2.59603	3.03483	1.63581	2.66454	1.78902	1.84459	2.20453	0.453066	2.40307	2.65114	2.88285	2.23646	2.44098	2.80309	2.34533	2.06245	2.21791	1.62304	3.41795	2.50054	2.86422	2.37431	3.91698	2.76531	2.47626	2.8815	3.18967	1.67897	2.44316	2.9012	3.45479	3.16093	2.12456	2.02549	2.14888	2.50251	3.67672	2.97143	2.98693	2.19676	2.40112	2.85357	3.64912	2.34417	3.44786	3.33064	3.10645	3.30518	1.17535	2.03158	2.82877	2.92891	2.32255	2.07426	2.43315	3.39652	2.40732	3.29199	3.51576	2.15203	2.60629	1.96797	2.88259	2.78878	2.56289
Lsat_1_v5_gn_6_25040	-1.73261	-1.78846	-1.75661	-2.50901	-1.01382	-2.50901	-1.79345	-1.17123	-2.50901	-2.50901	-0.427306	-0.960677	-1.3894	-1.65211	-0.603158	-1.44896	0.118278	-1.57561	-1.31445	-1.27695	-1.27325	-1.48492	-2.50901	-1.28442	-2.50901	-1.56847	-1.72941	-2.1674	-1.96642	-1.04788	-0.536215	-1.68939	-1.16717	-1.305	-2.50901	-2.50901	-2.50901	0.684739	-0.640825	-2.06744	-2.09897	-1.84405	-1.48459	-0.373267	-1.14111	-0.357968	-1.99965	-0.107737	0.0499889	-0.853686	-0.135154	-1.98574	-1.93115	-2.50901	-1.00036	-2.50901	-1.53383	-0.749034	-0.931358	-0.463123	-0.483659	-1.11202	-2.53129	-0.625268	-2.53129	-0.75547	-1.7836	-1.37767	-2.53129	-2.53129	-1.179	-0.691435	-1.49418	-1.44327	-2.53129	-0.980506	-0.892405	-1.65932	-0.715954	-0.971989	-1.11694	-1.71556	-1.14129	-1.28596	0.337342	-1.01347	-0.906832	-0.975745	-0.528445	-1.69866	-2.53129	-0.629226	-1.95734	-0.486756	-0.833033	-2.53129	-2.53129	-1.70165	-1.4794	-0.375345	-1.04575	-1.01872	-0.642411	-0.696249	-0.594971	-1.46365	-1.25944	-0.6959	-1.9876	-0.0873291	-0.998808	-2.53129	-1.82617	-1.85924	-1.6444	-0.51399	-1.95224	-1.27067	-2.53129	-2.53129	-2.53129	-2.53129
Lsat_1_v5_gn_6_25060	3.18064	3.44273	3.65113	6.82285	7.39821	7.24241	5.16277	6.68969	3.88422	6.16896	4.53118	4.64552	7.45042	5.3272	4.22565	5.28056	4.69103	6.36328	6.78703	4.58693	4.22221	3.10763	3.68131	3.0204	4.21724	6.04225	6.21097	4.80294	6.2641	6.9018	6.6006	4.1412	5.1892	3.8983	3.53544	2.61152	2.9343	5.96807	6.38021	4.60103	4.8315	4.67711	5.5918	5.98012	4.64842	7.41096	7.25703	6.97199	3.19217	6.55451	5.87824	5.36155	6.72227	5.77264	3.91541	1.28036	2.26289	3.4628	2.78041	4.85525	4.65814	4.93486	5.16207	7.41626	6.36135	7.12573	5.53054	4.09176	5.50416	6.58553	7.60704	6.57327	7.44882	7.49593	6.22749	6.97275	6.87404	7.11487	8.08001	4.93805	8.12433	6.97599	6.71082	5.88353	5.99234	4.87779	6.99406	5.10874	5.73257	6.0553	5.73761	5.95625	4.29989	4.86728	6.51319	4.90126	5.69453	5.20994	5.77003	5.57966	5.30904	5.62118	6.36599	6.1662	7.06124	7.28555	7.13087	6.00156	5.81322	7.18257	7.21642	7.94753	6.30179	5.70626	3.20274	3.61505	4.93883	5.30505	5.62705	6.44096	4.03833	4.79042
Lsat_1_v5_gn_6_25081	0.900181	0.997519	1.49649	0.876351	0.737198	0.0530627	2.6478	1.15907	1.67555	1.00314	0.391352	-0.381911	3.45854	1.06998	-0.405761	-0.616615	0.929203	-0.295165	1.04429	1.89938	1.81081	0.532882	0.79871	2.33935	-0.66263	0.704063	2.34645	1.95738	0.545017	-0.537401	0.0456918	1.67773	1.32905	0.401522	-0.999738	-1.57302	-1.42582	-0.418176	-0.0136278	0.698243	1.09702	0.692213	0.856572	0.585841	0.463828	0.805376	0.0953118	1.22572	1.64285	1.83791	0.718499	-0.487364	0.930959	1.20955	-0.279154	2.53828	0.354575	1.04449	1.69783	1.13184	0.406114	0.514177	1.18694	0.677103	-1.27866	1.18258	-0.928492	0.787919	-1.4959	1.40431	1.94292	-0.247484	0.115005	0.945392	-0.329221	1.54941	1.18646	0.923147	-0.715954	-1.33086	-0.416664	1.3817	0.655201	1.44464	0.590479	1.80905	0.219096	0.368817	-0.381512	1.3042	0.511985	0.308533	0.0259784	1.98458	0.615657	0.835424	1.03412	0.155929	0.139154	1.43441	-1.04575	-1.58524	-0.0369957	0.0859217	1.13694	0.390148	1.24822	1.36313	1.20832	1.17525	0.856092	-0.274997	0.765004	0.38073	-0.140096	1.63092	0.774619	0.897918	0.234113	0.258168	-0.265197	-0.609458
Lsat_1_v5_gn_6_25121	4.48166	3.47262	4.68888	5.04766	4.17559	4.74133	3.98691	3.65649	4.64122	4.8106	4.17073	4.54984	5.06847	4.43915	3.78513	3.25028	4.2554	3.79916	4.54499	4.36708	4.15311	4.45127	5.16432	4.45442	4.21724	4.65573	4.61318	5.06405	4.61821	4.66856	4.74485	4.33136	4.5572	4.26201	4.32408	3.26917	4.08569	3.8285	4.04213	5.17625	4.94133	4.89725	4.71401	4.38193	4.98846	4.10643	4.38744	4.88811	4.04507	5.00578	4.42544	3.52896	4.09914	3.36826	5.03804	4.86092	4.95688	4.74431	5.08443	4.55139	3.59704	3.92018	3.99555	4.31459	3.8121	3.53354	4.56486	4.31292	4.86914	4.77538	4.54648	4.35597	4.76069	4.40638	4.5882	4.44544	4.29632	4.69367	4.36852	3.87895	4.31867	4.45525	4.74962	4.67492	4.65145	4.97465	4.5824	3.72871	4.17686	4.372	4.57539	3.84591	4.42436	4.42212	4.53503	4.70355	5.04608	4.78665	5.04992	3.56751	4.24894	3.5501	4.75648	3.70648	4.27178	4.05895	4.74673	4.20092	4.14327	4.43129	4.75023	4.65353	4.82839	4.3132	4.80406	4.63019	5.04345	4.98029	4.72457	3.92508	3.97591	3.77983
Lsat_1_v5_gn_6_25141	3.50892	3.21414	4.63404	3.84414	3.89484	4.45993	3.90237	3.58301	3.7824	4.6226	3.46998	3.54503	3.69495	3.17162	3.6695	3.41403	3.62836	3.0298	3.17078	3.02757	3.85387	3.61489	3.51186	3.98771	3.20249	3.97074	3.98067	3.73016	3.03504	3.29666	3.61499	3.78116	3.762	4.0119	4.40584	4.10946	4.10229	3.42902	2.84011	3.33841	3.57273	3.4012	3.71867	3.85019	4.24558	3.49826	2.91452	2.1705	3.48896	3.78373	3.34629	3.34492	3.40066	3.63962	3.71629	4.73341	3.43606	3.97184	4.30538	3.61705	3.8072	3.45772	3.61698	3.58215	2.67626	4.08302	3.12905	4.08577	3.23777	3.68391	4.2532	3.53013	3.15525	3.15973	3.34208	3.58779	3.47831	3.65476	2.92256	3.79392	3.10827	3.81212	3.42406	3.94	3.37162	3.51801	3.87557	4.30738	4.07874	3.78835	3.49965	3.7976	4.10108	4.45014	3.90022	3.81468	4.15534	3.26071	3.25528	3.89641	2.71301	3.53688	3.99455	3.77495	3.25327	3.18329	3.04419	3.62619	3.71782	3.8521	3.63192	3.19506	3.56547	3.31086	3.83541	4.6823	3.69906	4.18297	3.90182	4.1479	4.19074	3.60018
Lsat_1_v5_gn_6_25160	1.85581	2.37382	2.90919	3.15844	2.59316	3.03897	2.22893	2.51649	2.54493	2.55835	2.52151	2.1383	2.62083	2.17692	2.26573	1.96072	2.47074	3.21502	2.61767	2.07194	2.49847	2.58174	2.44254	2.31232	2.21567	2.6765	2.63664	1.95738	2.87073	2.68669	2.52179	2.14034	2.56743	2.42421	2.06984	1.8895	2.40204	1.85273	2.7431	2.23418	2.29604	2.84205	2.39575	2.48778	2.31897	3.15084	2.78038	2.75678	1.8536	2.16394	2.37099	2.6064	2.32829	3.01003	2.15546	2.91651	1.80094	2.40937	2.39685	2.00857	2.25746	2.89035	2.63718	2.77134	2.62124	2.55493	2.01779	2.43262	2.44326	2.17068	2.66731	2.77963	2.93262	3.22128	2.72475	2.77596	2.27383	2.64989	2.49075	2.40092	2.63756	2.50995	2.82554	2.50738	2.32751	2.47139	2.503	2.38	2.48521	2.73491	2.21045	2.76607	2.79379	2.48012	2.27302	2.91169	2.42129	2.47275	2.69716	2.32264	2.54997	2.6593	2.53228	2.87647	2.90864	3.05752	2.97851	2.28776	2.64833	2.70901	2.83958	2.97292	2.24858	2.35038	2.32783	1.89541	2.64121	2.42355	2.73296	2.72187	2.53902	2.48214
Lsat_1_v5_gn_6_25181	4.66731	4.79268	5.6738	5.32797	4.63738	5.42069	4.98918	4.78392	5.13515	5.6572	4.85375	4.51826	4.40548	4.69072	4.60904	4.15438	4.94648	4.3215	4.59089	4.77766	5.03861	4.53275	4.59708	4.53555	4.37141	4.90936	4.81379	4.82699	4.47985	4.66856	4.93862	4.68037	4.54615	5.17536	5.34102	5.17438	4.78102	4.83411	4.63553	4.26576	4.63761	4.51781	4.76792	4.92557	5.52942	4.49476	4.12375	3.98926	5.06938	4.73002	4.60171	4.68233	4.814	4.62941	4.71733	5.79401	4.53139	5.18981	5.48343	5.144	4.62286	4.50884	4.62226	4.47222	4.64668	4.64384	4.64155	4.62512	4.40843	4.33049	4.66326	4.63392	4.4483	4.33857	4.57569	4.7794	4.72324	4.66945	4.4713	4.45271	4.37317	4.75484	4.73451	4.88631	4.68582	4.61856	4.78927	4.8255	4.67355	4.91468	4.51518	4.53229	5.06858	5.22795	4.66218	4.68107	4.87228	4.30763	4.54719	4.85399	4.0997	4.72864	4.55801	4.82514	4.20776	4.27215	4.15323	4.65728	4.69954	4.79862	4.5497	4.31762	4.52104	4.57166	4.77339	4.84514	4.63589	4.97476	4.68931	5.12739	4.89704	4.77919
Lsat_1_v5_gn_6_25301	-2.50901	-1.78846	-1.75661	-2.50901	-1.82524	-2.50901	-1.79345	-2.50901	-1.22689	-2.50901	-1.78951	-2.50901	-1.84321	-2.01785	-1.43936	-1.88374	-2.50901	-1.57561	-1.99342	-2.50901	-1.97128	-1.48492	-1.6536	-0.435691	-2.50901	-1.25873	-0.853681	-1.89139	-1.96642	-2.50901	-2.50901	-2.04176	-1.91295	-1.305	-1.43314	-1.9664	-1.42582	-2.50901	-2.50901	-0.854347	-2.50901	-1.84405	-1.48459	-1.41711	-1.14111	-2.50901	-0.868802	-1.89045	-2.50901	-1.99301	-1.63193	-1.98574	-1.51968	-1.69321	-1.43364	-1.05006	-0.638677	-0.749034	-1.66588	-2.50901	-1.41004	-2.53129	-1.71565	-1.28405	-2.53129	-2.53129	-2.53129	-0.306595	-2.53129	-2.53129	-1.50595	-2.53129	-0.897054	-0.830128	-1.39348	-0.760586	-1.49066	-0.727857	-2.53129	-1.80967	-2.53129	-1.71556	-1.14129	-2.53129	-1.26776	-1.36626	-1.17377	-1.5533	-0.24817	-1.1741	0.0119764	-1.77908	-0.96844	-1.07905	-0.230025	-1.41731	-2.53129	-2.53129	-1.14731	-0.65987	-1.99518	-2.14297	-1.70557	-0.696248	-2.53129	-0.102611	-2.53129	-0.920144	-1.9876	-0.993531	-2.53129	-2.53129	-2.53129	-1.85924	-1.0992	-0.845613	-1.95224	-0.901823	-1.163	-1.97244	-0.891239	-1.0156
Lsat_1_v5_gn_6_25460	6.95016	6.76633	7.94886	6.78979	6.55814	7.14182	7.52922	6.50594	7.83027	7.09907	6.75761	6.3442	6.04231	6.26646	6.59548	5.30511	6.21923	4.8945	6.0911	6.63511	7.49363	7.06911	7.28928	8.02224	6.27653	6.88045	6.73211	7.09547	6.907	6.1851	7.00251	6.97908	6.47816	6.87399	6.57824	5.84419	5.55607	5.59341	4.5449	7.27426	6.96478	6.68992	6.95825	7.16757	7.32079	5.25337	5.56939	5.6308	6.95796	6.51334	5.66495	5.57882	6.53839	5.62429	6.06943	8.42244	6.65652	7.34436	7.78585	6.87594	6.80382	6.22327	6.84989	5.90077	4.23496	6.76094	5.60555	7.29282	5.37755	6.11776	7.31656	6.96593	6.17482	6.07384	6.06694	6.28761	6.31189	6.31576	5.06665	7.0448	6.23579	6.08944	5.40334	6.9023	5.87513	6.79669	7.24773	7.68844	6.99606	6.93737	6.70285	6.31057	6.80724	8.05848	6.75284	6.41405	7.28446	6.26069	6.95425	7.50408	5.86614	6.41512	7.03029	6.24918	6.73487	4.72934	5.69514	6.55076	6.04367	6.58479	6.409	5.41993	7.18278	6.13704	6.76848	7.74255	6.39491	7.55865	6.44286	7.12245	7.15335	6.55188
Lsat_1_v5_gn_6_25481	6.41503	5.85487	6.60691	5.7842	5.35282	5.77871	6.15923	5.5616	6.6821	5.86385	6.06298	6.20566	5.27834	5.61416	6.29741	5.37304	6.25232	5.34382	5.85945	6.53051	6.40941	6.32166	6.41987	7.04929	5.80725	6.56572	5.88806	6.43758	4.98633	5.25408	5.39139	6.55521	6.0631	6.31982	7.05307	5.96767	5.99665	5.28979	4.65566	6.14095	6.4319	6.42565	5.67367	5.99519	5.97174	4.18526	4.65358	4.76377	6.52976	6.18374	5.80428	5.35073	6.07695	5.345	5.96548	7.02971	6.99891	6.24833	6.17283	5.55725	6.31719	6.29776	6.18228	5.84221	4.53203	5.97331	6.02539	6.79498	5.70833	5.33537	6.10379	5.63861	5.65027	5.76322	6.21544	6.0985	6.34147	6.24922	4.98958	5.85362	5.42954	5.88794	5.49588	6.59246	5.67755	6.09835	6.19807	6.36402	6.0851	6.02569	6.56963	5.92567	6.85226	6.79057	6.28434	6.23852	6.47857	5.91664	6.56202	7.03172	6.13423	5.65217	6.36715	5.94482	5.65957	4.78992	5.35901	6.36103	6.28689	6.22084	6.63969	5.54636	6.89101	6.28869	6.5059	6.3668	6.35632	6.86054	6.07049	7.32453	7.38274	6.87937
Lsat_1_v5_gn_6_25500	-2.35391	-2.50901	-2.50901	-2.50901	-1.82948	-1.10282	-1.78019	-1.62914	-2.50901	-2.50901	-2.50901	-1.47418	-2.50901	-1.72982	-2.50901	-1.7589	-1.81774	-1.30553	-1.95585	-1.82614	-2.02048	-2.50901	-1.64218	-1.31881	-0.50494	-2.50901	-2.50901	-1.79775	-1.52376	-2.50901	-2.50901	-1.96863	-1.57762	-1.00243	-1.38724	-1.82353	-0.860305	-2.50901	-1.77417	-2.15992	-2.25623	-2.50901	-1.56387	-2.50901	-1.84042	-1.96416	-2.28191	-2.50901	-0.262088	-1.81114	-2.50901	-1.86731	-2.50901	-1.40599	-2.50901	-2.30831	-2.50901	-2.50901	-1.81295	-2.50901	-2.5309	-2.53129	-2.18306	-2.14368	-2.53129	-1.74654	-1.25044	-1.17253	-1.26852	-1.37673	-1.35485	-1.01438	-1.82581	-1.79424	-2.53129	-2.06225	-2.53129	-2.53129	-2.53129	-2.53129	-0.959764	-2.44651	-1.11931	-1.94494	-2.0779	-2.53129	-1.54821	-2.09879	-1.70054	-2.53129	-1.83473	-1.23135	-1.64907	-2.06931	-1.32863	-0.998831	-2.53129	-1.75644	-1.83597	-1.38448	-2.15273	-2.06802	-2.51423	-2.45659	-1.70657	-2.53129	-2.53129	-2.53129	-1.21821	-1.29279	-2.53129	-2.53129	-2.53129	-2.53129	-2.53129	-1.78798	-1.78569	-2.53129	-2.53129	-1.4877	-1.57911	-1.79288
Lsat_1_v5_gn_6_25521	-1.2306	-2.50901	-1.75661	-2.50901	-2.50901	-2.50901	-2.50901	-2.50901	-2.50901	-1.30664	-0.222222	-0.231151	-2.50901	-2.50901	-2.50901	-1.88374	-2.50901	-2.50901	-1.99342	-1.97328	-2.50901	-2.50901	-2.50901	-2.16716	-1.15423	-2.50901	-2.50901	-1.65981	-2.50901	-2.50901	-2.50901	-2.50901	-1.91295	-2.50901	-0.525457	-2.50901	-0.584232	-2.50901	-2.50901	-0.854346	-2.50901	-2.50901	-2.50901	-2.04729	-2.50901	-2.50901	-1.99965	-2.50901	-2.50901	-2.50901	-2.50901	-2.50901	-1.93115	-2.50901	-2.50901	-0.772577	-2.50901	-2.13231	-2.50901	-2.50901	-1.69652	-2.53129	-1.71565	-1.02956	-2.53129	2.47012	-0.00679029	0.845752	-1.4959	-2.53129	-1.92938	-2.53129	-2.53129	-2.53129	-2.53129	-0.401319	1.63173	-1.36441	-2.53129	-1.80967	-1.89425	-0.817342	-2.53129	-2.10617	-2.53129	-1.01347	-1.92644	0.168061	-2.53129	2.12456	0.19857	-0.629226	-1.54784	-1.7704	-1.88857	-2.53129	-1.34535	-2.53129	-1.91152	-0.212717	-1.04575	-1.58524	-2.53129	-2.53129	1.53497	-2.53129	-2.53129	-0.501867	-2.53129	-2.53129	-0.0939021	-2.53129	-1.82617	-2.53129	-1.0992	0.771416	-1.54017	1.30281	-0.668907	0.567927	1.66701	1.03507
Lsat_1_v5_gn_6_25540	5.66588	5.52122	5.10651	4.70779	5.12077	4.88149	5.66104	5.2417	5.42428	4.9977	5.37982	5.14332	4.59576	4.90486	5.30592	5.95042	5.59944	5.43725	4.84309	5.15244	5.1811	5.90057	5.79758	5.72844	4.81645	5.04256	4.25251	4.8483	4.60876	4.61517	4.64961	4.95494	4.44262	4.31831	4.98681	4.99368	5.44656	4.94555	5.10931	5.12516	5.02814	5.46601	4.62121	4.71241	4.08958	4.40703	4.72023	5.21838	4.91939	4.56488	4.5301	4.82989	5.03954	5.22648	4.87865	4.90104	5.00723	5.58747	5.27837	5.61772	5.31295	5.56644	5.44064	4.9314	4.61886	5.16604	5.02141	5.15761	5.25256	4.68288	4.96576	4.58111	4.72142	4.93327	5.41061	4.78377	5.42197	5.02803	4.42815	4.77013	5.11066	4.51456	4.03865	4.07805	4.54316	5.31557	4.57151	5.1064	5.01275	5.06779	4.18055	4.49491	5.47993	4.86133	4.77391	4.74748	5.26049	4.98954	4.85547	5.192	5.17556	4.68436	4.52071	4.94589	5.57962	5.01807	5.11088	5.03507	4.60414	4.47467	4.6282	4.40921	5.02477	5.28049	5.30527	5.24226	4.82604	5.15179	5.27953	5.12739	5.10166	5.49833
Lsat_1_v5_gn_6_25621	4.50572	4.70727	4.31466	4.63955	4.70375	4.69408	4.59037	4.97248	4.57424	4.52571	4.76613	4.51826	4.81753	4.71832	4.46515	4.83676	4.82672	4.713	4.71215	4.49389	4.83709	4.60451	4.47327	4.76969	4.81645	4.87404	4.58319	4.56622	4.67367	4.95784	4.61976	4.47776	4.5572	4.45516	4.52446	4.78705	4.74974	4.78999	4.90024	4.29842	4.65425	4.75061	4.61588	4.70875	4.4791	4.96026	4.76828	4.76876	4.68468	4.6411	4.75878	4.57484	4.68403	4.59793	4.41369	4.42491	4.44693	4.52537	4.5739	4.44617	4.77702	4.68704	4.67519	4.80218	4.8277	4.58959	4.67511	4.60433	4.61496	4.58404	4.60605	4.64683	4.66043	4.81847	4.73042	4.42877	4.24159	4.80532	4.81072	4.73711	4.72709	4.64539	4.75462	4.65808	4.77151	4.37135	4.56054	4.66941	4.91305	4.80043	4.59214	4.77618	4.68356	4.71392	4.68414	4.69796	4.47447	4.41155	4.70955	4.69144	4.79352	4.93674	4.65684	4.85392	4.8384	4.96652	4.80472	4.75548	4.61816	4.6801	4.37099	4.59622	4.83942	4.79611	4.48247	4.61334	4.62094	4.32879	4.45744	5.16572	4.99472	5.25475
Lsat_1_v5_gn_6_25640	5.09755	5.59441	5.16087	5.42744	4.20921	5.27845	4.9156	4.38745	4.64847	5.54866	5.03463	5.1013	4.44696	3.84341	3.98304	4.91176	4.15584	4.83111	5.47981	5.18099	5.63028	4.37125	3.6159	4.70101	4.76414	4.42032	4.45655	4.56049	3.54173	4.06221	4.19641	4.76836	4.73326	5.13518	4.4706	5.49234	4.78102	4.81955	5.17122	4.56698	5.12444	5.41127	3.75794	4.09918	4.51459	5.31163	4.18992	5.34395	5.65183	5.12924	5.61391	5.19307	5.14915	5.70407	4.88816	5.46656	4.39551	4.89678	5.06953	4.63888	5.22941	5.47231	5.37815	4.90112	5.93468	4.5996	5.80969	5.10233	6.55532	4.5747	4.11836	4.13561	5.21408	4.54522	4.48496	4.37756	5.13717	4.79043	5.63338	3.70357	4.35973	3.8455	5.13061	4.14242	5.19066	4.27855	4.28857	2.8628	4.36034	4.26456	5.1169	4.8252	4.58031	4.87025	4.42196	5.15068	4.92561	4.33672	5.34503	4.83319	5.69675	3.88352	4.45631	4.51666	3.31534	4.97524	5.78112	5.04288	5.24862	4.73464	5.21616	5.97886	5.34032	5.19818	5.22821	4.35741	4.49543	4.76014	5.11464	4.0692	4.22787	4.91356
Lsat_1_v5_gn_6_25660	5.04379	5.09126	4.84796	4.8429	5.16428	5.12658	5.19422	4.86144	4.96548	5.05834	4.92561	5.2433	4.94845	5.26173	5.09802	4.89337	4.42385	4.99191	5.26161	5.17154	4.84109	4.7332	4.77991	4.79676	5.13377	4.90547	4.96683	5.20105	4.74445	4.9626	4.93054	5.15592	5.01169	5.14455	4.94488	4.90762	4.93262	5.02383	5.02413	4.85419	5.16912	5.25294	5.45211	4.972	5.21391	5.11425	5.01058	5.21473	4.54747	5.18123	5.34323	4.95662	5.11353	5.20052	5.05502	4.11959	4.92903	5.05301	4.63996	5.16626	5.15178	5.49411	5.39177	5.24944	5.51158	5.10054	5.47827	5.32199	5.421	5.51196	5.41357	5.65468	5.47835	5.5519	5.08838	5.32724	5.42197	5.54981	5.45854	5.12836	5.00245	5.39874	5.58565	5.57275	5.07096	5.25597	5.4551	5.17052	5.55235	5.22717	5.17365	5.52689	5.47446	5.0458	5.42919	5.31299	5.45077	5.23075	5.39363	5.23844	5.28907	5.43773	5.60711	5.75275	4.94696	5.27276	5.33735	5.25917	5.63392	5.40696	5.52054	5.34653	5.43426	5.70343	5.60214	5.22387	5.30272	5.19047	5.35862	5.02051	4.76338	4.86396
Lsat_1_v5_gn_6_25701	NA	NA	NA	NA	NA	NA	NA	NA	NA	NA	NA	NA	NA	NA	NA	NA	NA	NA	NA	NA	NA	NA	NA	NA	NA	NA	NA	NA	NA	NA	NA	NA	NA	NA	NA	NA	NA	NA	NA	NA	NA	NA	NA	NA	NA	NA	NA	NA	NA	NA	NA	NA	NA	NA	NA	NA	NA	NA	NA	NA	-0.122683	-2.53129	-2.53129	-1.98734	-2.53129	-1.96096	-2.53129	-1.13461	-2.53129	-2.53129	-2.53129	-2.53129	-2.53129	-2.53129	-2.53129	-2.53129	-2.53129	-2.53129	-2.53129	-1.55049	-2.53129	-2.53129	-2.53129	-2.10617	-2.53129	-2.53129	-1.92644	-1.8119	-1.63645	-2.53129	-1.67941	-2.53129	-2.53129	-2.10125	-2.53129	-2.53129	-1.81974	-2.53129	-2.53129	-2.53129	-2.53129	-0.394605	-2.53129	-1.73747	-2.53129	-2.53129	-2.53129	-2.53129	-2.53129	-2.53129	-1.35376	-2.53129	-2.53129	-2.53129	-2.53129	-1.4551	-1.22002	-2.53129	-2.53129	-0.885618	1.47133	-1.83549
Lsat_1_v5_gn_6_25741	5.82573	4.19146	4.07834	3.2978	4.1148	3.84751	4.07645	2.94296	5.78507	2.90505	3.61078	5.4555	3.43124	4.45798	5.49689	2.21878	4.36774	3.18997	5.38137	5.19662	4.95988	4.04605	4.05896	4.96024	3.79256	2.18139	4.70657	6.60135	4.14253	3.53253	4.93862	4.34096	4.14575	4.75757	4.94791	4.04782	3.33636	5.40152	4.19667	5.09627	5.49888	5.03489	4.52772	4.74486	5.4057	0.0315326	2.48692	2.69527	4.52456	4.93629	4.29108	3.20773	3.60942	2.77689	2.83057	3.70941	5.30376	4.67792	5.63487	5.57399	6.25709	4.83102	4.82993	5.51488	3.38657	5.3224	5.37179	6.55062	5.06966	4.84689	5.90683	5.79753	4.4483	3.99526	4.20532	5.54918	5.40027	4.8419	4.27419	6.6042	4.66837	4.8631	5.33817	6.28878	4.81563	5.09293	6.3396	6.89134	6.59366	4.80741	5.5185	4.69279	5.75519	6.46431	6.06548	4.96312	5.29332	4.11958	4.95812	6.31398	4.74408	6.79212	5.92683	6.2371	4.86977	1.4994	2.90971	5.31821	5.01071	5.24521	4.81879	4.67213	5.91021	5.46277	6.43664	6.70645	3.92683	4.2937	3.65262	4.54684	5.48453	3.71653
Lsat_1_v5_gn_6_25761	1.22588	0.690582	1.08279	0.32774	1.42373	1.63412	-1.02667	0.035243	0.160781	0.33945	-0.363183	0.481125	1.55275	1.29463	1.38358	0.814421	1.67567	1.08261	-1.86049	-0.0919823	-0.327691	0.622273	0.456996	1.6706	0.390929	0.32859	-0.929733	0.229567	0.0651707	0.904188	0.832633	1.51644	0.526995	1.14834	0.805669	1.22913	1.50544	0.0623013	0.421476	1.06411	1.00974	0.629299	0.664369	0.760899	-0.212441	-0.603993	0.0224798	0.945683	0.412729	0.166744	-1.49915	-2.50901	-0.0829925	0.0380084	-2.50901	-1.5549	-0.87077	0.652202	0.27581	0.985693	1.05359	1.00547	1.54185	2.47182	1.57313	1.6638	0.708106	0.508132	-1.66416	1.5414	1.11877	1.63432	2.04454	1.90692	0.956362	0.0110785	-0.220812	-1.50296	-1.42369	0.203103	0.739028	2.12467	0.937539	1.70014	0.605294	-0.915156	0.680323	1.21341	-0.483836	2.07138	2.00009	1.57176	0.37494	1.2884	1.22754	1.97574	0.454667	1.72032	1.22642	1.12074	1.3963	0.451639	0.797547	-0.416156	-0.223456	1.55161	0.606344	0.117197	-0.0325768	-0.0874321	-1.51613	0.258187	1.05396	-0.0811372	-0.426798	0.405173	0.066483	-2.53129	-1.11545	0.876331	0.109252	0.89934
Lsat_1_v5_gn_6_25780	-0.435929	-0.425261	-1.75661	-1.06642	-0.295505	-0.721253	-1.46698	-1.49579	-1.22689	-0.690159	-1.31163	-0.740937	-0.766673	-0.42339	-0.603158	-0.246722	-0.890088	-0.610096	-0.506463	-0.809295	-1.58045	-1.48412	-1.12024	-0.740761	-0.916159	-0.904283	0.0799276	-0.632567	-0.606174	-0.672038	-1.2088	-0.026262	0.519941	0.401523	0.35466	0.868572	-0.0561892	0.0492365	-0.640825	-1.32108	-0.870209	-0.768251	-0.148213	-1.18205	-1.14111	-0.150113	-0.685045	-0.261886	-1.24718	-0.853686	-1.09039	-1.35263	-0.525047	-1.17527	-1.43364	-1.84632	-0.737251	-0.222498	-0.878023	-0.463123	-0.966221	-1.44972	-1.19777	-0.0731389	-1.27866	0.0168142	-0.00678995	-0.583404	0.991857	-1.05222	-1.50595	-0.691435	0.3781	-0.830128	-0.765362	-1.06866	-1.60241	-0.727857	-1.35515	-0.14759	0.387662	-0.158046	0.147374	-0.385024	-0.898444	-1.83424	-0.319511	-0.449811	-0.528445	-0.929641	0.363772	0.308532	-0.74764	-1.10951	-1.4455	0.357069	0.0776301	-0.795017	-0.65036	-1.31129	-0.830725	-0.296676	-0.0369959	-0.199259	0.691916	-0.430983	-0.140587	-2.53129	-0.459569	-1.47947	-1.09654	-0.592734	-0.999804	-0.964621	-0.748571	-0.51399	-0.736636	-0.364582	-1.163	-0.423042	-1.27837	-0.292894
Lsat_1_v5_gn_6_2580	3.20043	2.87685	2.78882	2.44828	3.2714	2.73098	1.68768	1.27026	1.35924	-2.50901	-2.50901	-2.50901	3.01944	2.68832	3.1942	-2.50901	-1.90697	-2.50901	1.8058	1.8685	1.674	-2.50901	-2.50901	-0.109006	-2.50901	-2.50901	-2.50901	-2.1674	3.30467	3.0685	3.02523	-2.04176	-1.91295	-1.98836	-1.71103	-2.50901	-2.50901	-2.50901	-2.50901	3.09462	2.74443	2.61865	2.70802	2.96269	2.42225	2.84577	2.44811	2.58653	3.15288	2.9219	2.52629	2.11212	2.27769	2.7769	-1.43364	-0.53995	-1.72291	1.51039	1.69783	1.45476	3.00622	3.35255	3.60144	2.77134	3.65661	3.24534	-2.53129	-2.53129	-2.53129	3.16774	2.76558	3.6245	-1.49418	-2.53129	-2.53129	1.62942	2.42885	1.9392	2.96344	3.22949	3.37184	-2.06652	-2.53129	-2.10617	-1.7654	-2.53129	2.67568	3.04976	3.04877	-2.53129	-2.53129	-2.53129	-2.53129	-0.613617	-1.4455	-2.53129	-1.81974	-2.53129	3.06036	3.0151	3.1399	3.40484	3.01012	3.06329	2.81147	3.52962	3.00074	2.93317	3.28586	3.05221	1.99747	2.9116	2.28131	2.16471	2.40988	2.10283	-2.53129	-1.27067	-1.92039	-2.22497	-2.02199	-2.53129
Lsat_1_v5_gn_6_25801	2.52318	2.2412	2.8859	2.48763	2.40287	2.49408	2.04398	2.39907	2.69258	3.07121	2.09257	2.70394	1.95774	2.65606	2.75264	2.55924	2.06303	2.56789	2.78498	2.88057	2.67016	2.18074	2.68508	2.94321	2.00234	2.71249	2.48267	3.25742	1.92034	2.7759	2.72235	2.36395	2.98272	3.07404	2.77792	2.36427	2.85814	2.75738	2.34062	2.46538	2.58695	2.59428	2.62548	2.92543	2.77428	1.56402	2.30343	2.10892	2.27559	2.56477	2.76336	2.4119	2.69896	2.62899	2.63361	2.79403	2.90149	2.75009	2.82369	2.94275	2.994	2.77298	3.01112	2.61221	2.56404	3.23252	2.87557	3.18124	2.78477	3.1427	3.42502	3.20314	3.12548	2.44126	2.18074	3.15958	3.16197	3.06324	2.83715	3.18566	2.56917	2.52651	2.66474	3.34922	2.77332	3.13249	3.17026	3.21524	3.20811	2.7923	2.96908	2.60697	3.09429	3.71021	3.31892	2.65911	2.91881	3.04265	2.92584	3.33083	2.84393	3.02393	3.20039	3.08503	2.73783	1.68097	2.47427	2.67666	3.22607	2.75664	2.98589	2.5179	3.11722	3.15335	3.23685	3.37621	2.47382	2.60629	1.82675	2.32234	2.41574	2.14009
Lsat_1_v5_gn_6_25840	3.74282	4.65609	3.7447	3.76628	4.52172	3.61361	4.14244	4.6464	3.4749	4.03609	3.76339	4.09446	3.77313	3.22756	3.88277	5.00033	3.984	4.36691	4.7531	3.68865	3.78079	4.93937	3.69721	4.28748	3.70414	3.7804	3.77049	3.25742	3.25705	4.61517	3.43247	4.38338	4.16756	4.34023	3.33668	5.07832	4.70152	4.66529	4.88327	3.96234	3.7254	4.1676	3.75794	4.01299	2.73469	4.54045	3.62933	3.72771	4.28206	4.17015	4.75878	3.36656	3.90444	4.09913	4.57544	4.04098	4.08166	3.89259	2.89305	3.40881	3.36051	3.60236	3.67753	3.33276	3.86042	3.88431	3.98159	3.38026	4.23843	3.16774	3.50686	3.45873	3.64949	3.80736	3.25062	3.33686	4.11027	3.31298	3.57774	4.07909	4.62972	4.04831	3.56743	3.33234	3.50077	3.63494	3.19885	3.03014	3.34104	3.30732	4.0653	4.07598	2.95971	3.48879	3.29057	3.92402	3.75678	3.85047	3.07632	3.0151	3.73661	3.18516	3.04558	3.28611	3.74179	4.68749	4.15324	3.3898	3.33196	3.07117	2.34608	3.00263	3.09898	3.79976	3.58472	3.49137	3.30919	3.67018	4.57803	3.69829	3.45614	4.47283
Lsat_1_v5_gn_6_25861	3.09865	2.5241	3.67849	3.8135	3.04808	4.07356	3.21922	3.02453	3.61478	3.69783	2.96098	3.09502	3.22416	3.46947	3.25381	1.85066	3.06411	2.9122	3.01787	3.46953	3.25384	1.99606	2.83633	2.22804	2.82937	3.45884	3.30303	3.5101	3.23264	2.97741	3.62504	2.8938	2.89828	2.99335	3.46936	2.14633	2.45471	2.69495	2.71779	2.99568	3.0361	3.28421	3.58309	3.21	3.95826	2.69229	3.01087	3.32919	2.79276	2.75436	2.56264	3.31182	3.18422	3.23134	2.423	3.23171	3.10013	3.48323	3.59703	3.3837	3.4616	3.09982	3.1458	3.60111	3.05407	3.57475	2.9651	3.40932	3.20973	3.16774	3.35098	3.32057	3.4477	3.36455	3.08397	3.22542	3.2753	3.38415	3.25445	2.9752	3.17114	3.4097	3.48554	3.65101	3.48524	3.39077	3.64567	3.50539	3.7605	3.22634	3.11532	3.35554	3.68378	3.62146	3.20202	2.98693	3.41282	3.066	3.13848	3.7901	3.04783	3.46889	3.83486	3.64926	3.06134	2.05464	2.86194	2.9988	3.23823	3.37575	3.56697	3.14265	3.5918	3.36934	3.32408	3.44132	3.4624	3.4001	2.84707	3.48814	3.27699	3.04746
Lsat_1_v5_gn_6_25880	0.39425	0.262945	0.186263	1.53213	1.91382	1.73793	1.44327	1.84962	1.91738	-2.50901	-2.50901	-2.50901	1.75264	1.12843	1.1393	1.97018	1.78642	2.05178	1.69871	2.09466	2.18491	0.877234	0.798711	0.80301	1.673	1.43851	1.86429	1.50116	2.40717	2.38615	1.81434	-2.04176	-2.50901	-2.50901	0.298498	0.479022	0.63439	-0.418176	1.10692	-2.50901	-1.78005	-2.50901	1.58618	1.91442	0.883335	2.1633	2.00177	1.90451	-1.74432	-2.50901	-2.50901	2.92377	1.92427	2.67054	0.529146	-0.00335764	0.168454	1.96316	1.85649	1.01842	1.25451	1.50888	0.807985	1.79007	1.21768	2.56398	-2.53129	-2.53129	-2.53129	1.02036	1.51037	1.62095	2.87305	2.38699	2.33146	1.89419	2.5541	2.38157	2.67784	2.22568	2.78247	2.03145	2.5519	1.79408	1.99476	1.45713	2.54198	1.89938	1.95148	-2.53129	-2.53129	-2.53129	1.91564	2.42266	2.22859	2.32918	1.60641	1.93513	-2.53129	-2.19113	-2.53129	1.89162	2.75275	2.24116	2.56949	3.0924	3.28671	-1.51161	-2.53129	-2.53129	2.76881	2.60894	1.96471	1.53519	1.72787	2.15631	0.935032	1.01502	0.54415	-0.272772	0.170576	0.186377
Lsat_1_v5_gn_6_25940	7.27983	7.6595	7.24061	7.48145	7.82693	7.52824	7.49625	7.71818	7.46676	7.39979	7.84535	7.51388	7.55371	7.46936	7.82295	8.18226	7.73941	7.79034	7.5512	7.76273	7.74055	7.96605	7.78861	7.82567	7.83588	7.99758	7.63275	7.40089	7.37268	7.74787	7.08491	7.73767	7.63904	7.5557	7.15509	7.42486	7.52611	7.37975	7.54169	7.39887	7.53251	7.68653	7.32311	7.55783	6.69081	7.6931	7.43871	7.3258	7.58485	7.23142	7.70759	7.88248	8.04887	8.13333	7.5857	7.47476	7.30242	7.39331	7.05859	7.32162	7.71177	7.57784	7.4341	7.49503	7.75917	7.57097	7.11189	7.29345	7.32973	7.02982	7.38605	7.12192	7.44277	7.47397	7.76549	7.12971	7.55229	7.73176	7.10282	7.00311	7.29097	7.54412	7.16526	7.24553	7.19748	7.24494	7.31212	7.14589	7.31502	7.85114	7.48892	7.79612	7.48869	6.79135	7.09776	7.26736	7.34933	7.53067	7.21713	7.34869	7.51608	7.44315	7.09376	7.32321	7.44181	7.83208	7.50683	7.55626	7.27795	7.42021	7.46835	7.61988	7.63841	7.4736	7.12718	6.9619	7.76036	7.54004	7.73678	7.41552	7.45648	7.38691
Lsat_1_v5_gn_6_25960	-1.45988	-0.951505	-1.75661	-1.61445	-0.497632	-1.11111	-0.0509402	-1.49579	-0.313698	-1.30664	-0.666451	-1.53639	-1.84321	-0.291734	-1.1039	-1.88374	-0.890088	-2.50901	-2.50901	-1.02426	-0.451803	0.115877	-1.12024	1.19498	-1.48158	-0.787365	-1.22609	-0.531234	-1.57305	-1.84506	-1.93607	0.158779	0.219436	-0.493875	0.621258	0.186804	-0.814162	0.0492361	-2.50901	-2.06744	-1.51902	-1.04613	-0.666901	-1.18205	-0.873053	-0.357968	-1.32615	-1.45891	0.0499889	-1.06543	-2.50901	-1.98574	-1.1999	-1.69321	-1.71144	-0.339677	-0.377887	-0.514917	0.0179624	-0.883186	-0.233267	-0.608778	-0.268134	-0.051136	-0.618452	-0.395737	-1.2936	-0.306596	-1.4959	-1.05222	-0.912635	-0.978025	-2.53129	-2.53129	-0.765362	-0.760587	-1.49066	-1.36441	-1.35515	0.0215227	-1.11694	-0.0559081	-1.14129	-0.501263	-1.7654	-1.36626	-0.906832	0.429974	-0.0135879	0.473809	0.0119754	0.440242	-1.22925	1.84682	-0.833033	-0.56374	-0.703375	-0.0296045	0.139153	0.677019	-0.643634	-0.394605	-0.0369962	-0.555056	-1.14416	-1.46365	-0.888789	0.309642	-0.310472	-1.82246	-1.82558	-1.00081	-1.35461	-1.0562	-0.261862	2.33984	-1.95224	0.0259889	-0.668907	0.258168	0.260929	0.316283
Lsat_1_v5_gn_6_26040	1.77892	1.48192	1.07035	2.18655	1.79815	1.91321	1.06581	1.97555	1.35924	0.399013	1.74688	1.34633	1.4601	1.66364	1.31749	1.7315	-0.299543	2.21748	1.67553	1.83695	1.70944	2.2374	2.19627	1.88697	1.86459	2.07482	2.07191	1.62558	1.6887	1.45541	1.66604	1.9275	2.25072	1.58523	1.12898	1.79262	1.85398	2.06507	1.57032	1.64721	1.34674	1.40293	1.89464	1.15691	1.4197	1.73098	2.21375	1.67136	0.922074	1.86808	2.19694	2.08626	1.89684	1.69937	1.97687	0.93876	1.67244	0.410147	0.288935	1.8708	2.15142	1.52431	1.34463	2.32347	1.71479	2.40307	1.26604	1.54947	0.85373	1.40431	1.21559	1.5666	1.121	0.945391	1.52234	2.37302	2.06902	1.50064	2.17988	1.77774	1.78155	1.58508	1.32734	1.75446	1.50513	2.29309	1.77244	1.92884	1.39281	2.40771	2.21045	1.89706	1.19279	1.74708	1.83639	1.42803	1.55098	1.37468	1.60911	1.72275	1.75058	2.02618	1.96873	1.82218	2.35997	2.11902	1.79773	2.28776	1.6334	2.15491	1.91636	1.97469	2.10971	1.08617	1.2927	2.11884	1.69977	1.50045	1.96797	2.60059	2.39581	2.48214
Lsat_1_v5_gn_6_26061	4.0569	3.61342	4.29711	2.97678	3.36386	2.96128	4.1051	2.78342	4.20272	4.20653	4.48069	4.31881	3.09096	4.06839	3.61371	3.57266	3.54086	2.9122	3.91099	4.36155	4.3568	4.29322	3.90317	4.38151	3.82077	3.52105	3.40942	4.45639	2.87073	2.79736	3.82137	3.69397	3.31786	3.53002	3.7101	2.8388	3.4182	3.22323	1.92015	4.43894	4.43684	4.31654	3.60479	3.88943	4.38635	1.67744	1.68951	1.83241	3.88641	3.83044	3.76031	2.30384	3.5784	2.68998	4.01134	4.93041	4.48021	4.00989	4.03165	2.87229	3.47924	3.64753	3.72134	3.15171	2.37741	3.48033	3.92692	4.77405	3.80454	3.11721	4.06532	2.63166	2.78805	2.88335	3.9385	3.95686	4.02371	3.93088	2.24765	3.4823	2.63756	3.45365	3.48554	3.77488	2.46049	4.38626	3.97811	3.90059	3.61054	3.30732	3.53474	3.38853	4.15683	4.14191	4.08489	4.0782	4.56463	3.55284	4.26323	4.38023	3.499	3.31475	4.31335	3.37704	3.35529	2.18065	1.24822	3.95858	3.94246	3.94756	3.61916	2.78053	3.96855	3.67778	4.24607	4.21943	4.33369	4.33743	3.82962	3.8328	3.80503	4.17185
Lsat_1_v5_gn_6_261	4.86625	4.8677	4.21541	4.60418	5.085	4.15723	4.90477	4.82548	4.49599	4.37493	4.62715	5.00204	4.96758	5.1033	4.90471	4.8912	4.51852	5.20068	4.90254	4.73977	4.76313	5.0699	4.59708	4.85646	5.00036	4.47373	4.90583	4.91041	4.73144	5.10282	4.88944	4.67375	4.78375	4.94087	4.68591	5.01172	4.7901	4.75981	5.12117	4.85105	5.08934	5.15221	4.50482	4.68293	4.0974	5.11927	5.13491	5.25793	4.47762	5.157	5.24601	4.97435	4.65459	5.11969	4.74898	4.16148	4.93225	4.60537	4.70698	4.86436	5.10992	5.18509	5.41863	5.41126	5.69595	5.25429	5.39614	5.32225	5.39633	5.40019	5.52439	5.43473	5.54735	5.57228	5.41061	5.00612	5.08371	5.15266	5.66471	5.35304	5.32973	5.13554	5.47784	5.15946	5.11197	5.31557	5.0933	5.07324	5.13069	4.99632	5.14555	5.26747	5.00165	4.96208	5.31419	5.29089	5.42507	5.18882	5.63911	4.98129	5.54247	5.22339	5.26004	5.33416	5.24684	5.83894	5.69854	5.26585	5.36959	5.14584	5.64218	5.60079	5.2646	5.19414	5.27001	5.25317	4.95482	4.74159	4.93847	4.79241	4.90411	4.89028
Lsat_1_v5_gn_6_26100	3.32284	2.73608	3.25648	3.34142	2.97178	3.15982	3.03294	3.2033	3.28318	3.47868	3.2291	3.67484	3.05564	2.71986	3.06703	2.55924	2.06303	2.9722	3.66712	3.1987	2.85556	2.80434	2.44254	3.3676	2.7337	3.14002	3.24674	3.65152	2.94775	3.76819	3.26261	2.8807	3.3308	3.57692	3.72434	3.55169	3.45745	3.03446	3.22846	3.14678	3.67411	2.88286	3.23894	3.23052	3.32034	3.00635	3.23257	3.56527	2.63058	3.14773	3.32528	3.31182	2.89633	3.2718	3.62067	3.23171	3.43606	3.42105	3.22975	3.40881	3.72825	3.51976	3.03446	3.77815	3.73645	3.63443	3.00787	3.8376	3.02898	3.63087	3.36359	3.44401	3.39875	3.78715	2.97387	3.82714	3.47831	4.12148	3.15208	3.6204	3.20158	3.77795	4.0711	4.32844	3.66135	3.47683	3.9019	3.7883	3.98703	3.49187	3.31016	3.74761	3.95934	3.8186	3.8718	3.04089	3.18686	3.32018	3.89139	3.69082	4.00494	4.07862	3.62434	4.50461	3.2638	3.74893	3.51478	3.63654	3.36559	3.53449	3.60629	3.14265	3.56547	3.60663	3.92184	3.93743	3.89405	3.62853	3.37676	4.0515	3.94537	3.46664
Lsat_1_v5_gn_6_26160	3.40189	3.33296	3.20096	3.98829	3.67184	3.63045	3.51805	3.33702	3.7824	3.6195	3.26364	4.20439	4.11941	3.99937	3.48282	3.06555	3.62836	3.62321	3.88911	3.69746	3.31263	3.35812	3.52973	3.51121	3.67385	3.4375	3.61611	4.34418	3.81271	4.98148	3.88965	3.12248	3.86348	3.52045	3.44378	3.65636	3.70581	3.17831	3.99023	4.06893	4.60375	4.06494	4.19715	3.62852	3.72566	3.68616	3.70535	3.67557	3.50465	3.99668	3.48531	3.40891	3.26627	3.60836	3.55055	3.78639	3.66076	3.41397	3.73943	3.5733	3.37	3.97436	3.76385	3.65654	3.65661	3.52305	3.63114	3.51112	3.49174	3.68391	3.67814	2.91383	3.76987	3.46974	3.4281	3.85237	3.60297	3.56133	4.55393	3.2887	3.48752	3.43623	4.03865	3.5884	3.83062	4.03552	4.37254	2.77124	3.30894	3.49187	4.00402	3.2872	3.58563	3.21783	3.97338	3.65083	3.85901	3.50238	4.56428	3.24245	4.53713	3.06135	3.91372	3.76151	3.50485	3.45676	3.43541	3.56569	3.72647	3.53449	3.74193	3.72709	3.85356	3.20243	3.17953	3.24376	4.43403	3.4001	3.73398	3.69829	3.56726	4.15458
Lsat_1_v5_gn_6_26200	4.3192	4.45368	4.55505	5.02109	5.02962	4.84591	4.50694	4.33086	4.41324	4.83392	4.74795	4.49681	4.9958	4.53094	4.54487	4.84156	5.13383	5.12341	4.66142	4.32221	4.41162	4.74302	4.52764	4.25945	4.75929	4.82145	4.93155	4.56907	4.8078	5.03667	4.56339	4.4291	4.56818	4.7818	4.34726	4.37786	4.49699	4.77498	5.05982	4.63431	4.77175	4.7115	4.78227	4.64905	4.57748	5.41747	5.10403	4.97696	4.57746	4.73412	4.75878	4.74566	4.68888	4.94304	4.40489	4.24957	4.1996	4.52209	4.49579	4.67037	4.86016	4.86009	4.51849	4.92765	5.27363	4.71467	4.31532	4.37315	4.728	4.60252	4.46692	4.62743	5.01733	4.87701	5.01616	4.27557	4.50823	4.82373	4.88707	4.58682	4.95411	4.83347	4.73451	4.65469	4.98526	4.62486	4.54392	4.45445	4.64811	4.79342	4.82963	4.85502	4.69773	4.11715	4.55304	4.62329	4.53749	4.69226	4.64678	4.3217	4.7854	4.79955	4.58638	4.67913	5.17333	5.51332	5.24261	4.66741	4.76402	4.61697	4.77919	4.7704	4.5945	4.58406	4.24607	4.35403	4.97063	4.5079	4.64266	4.74036	4.65013	4.85597
Lsat_1_v5_gn_6_26220	3.66662	4.16425	4.88953	4.51177	4.06057	4.70207	4.05703	4.04058	4.23198	4.85686	4.15241	3.70321	3.94703	4.09269	3.6804	3.88336	4.42996	4.13723	4.1688	3.96163	4.17229	4.12324	4.64705	3.66337	4.09166	4.57005	4.44825	4.26539	3.82908	4.07984	4.14146	4.07373	4.09354	4.48498	4.30526	4.35542	4.35872	4.52879	4.22389	3.97971	3.86916	4.14261	4.52203	4.53821	4.67481	3.60247	3.79312	4.11203	4.21686	4.20602	4.15487	4.26483	4.37061	4.16506	4.27079	4.66516	3.78138	4.3249	4.40847	3.94346	4.02704	3.92935	3.76385	4.18235	4.34093	4.13216	3.72385	3.92739	3.51484	3.57582	4.00222	3.63749	4.77034	3.94142	3.9579	4.13188	4.0637	4.32124	4.44268	4.0598	4.23285	4.4158	4.28677	4.58157	4.3075	4.30232	4.30182	4.14816	4.25757	4.21295	4.2134	4.3006	4.35455	3.91941	4.06829	3.77278	4.07265	3.96669	4.19906	3.97024	4.10624	4.23006	4.32301	4.4216	3.5657	3.72844	4.20201	3.6772	4.22495	4.24344	4.04827	3.65408	4.01793	3.85196	3.84281	3.74968	4.46784	4.15391	4.34541	4.13452	3.95903	3.87778
Lsat_1_v5_gn_6_26241	3.60856	3.96839	3.34452	2.44828	3.5059	2.82171	3.01292	3.39951	3.12577	3.0712	3.24647	4.0436	3.68343	3.48791	3.92706	3.80682	2.21211	3.16448	3.63243	3.47978	3.08873	3.82357	3.64898	3.82511	3.35174	3.98552	3.80988	3.73525	2.73827	3.10339	3.07006	3.74547	3.80901	3.58613	3.33668	3.64715	3.61616	3.73851	3.65905	3.60772	3.62768	3.63417	3.25275	3.58138	2.58691	2.52052	2.92869	2.94473	3.2677	3.69395	3.42736	3.47019	3.42411	2.96138	3.6656	2.91651	3.80785	3.43511	3.08312	2.87229	4.27949	4.06869	3.81865	4.15053	2.96849	3.92471	4.17225	4.27873	3.53758	4.4879	4.21197	4.18953	3.88097	4.09727	3.72853	4.05429	4.13301	3.9578	3.67939	4.55272	3.98419	4.60308	4.341	4.52326	3.66135	4.01649	4.67689	4.63086	4.38621	3.78835	4.01649	3.4984	4.31834	4.25497	4.34822	4.28613	3.91282	3.99129	4.26323	4.43954	4.17002	4.27056	4.39349	4.61333	3.76422	3.24229	3.26225	3.9668	4.2065	4.07516	3.78825	2.84755	3.84264	4.01654	4.09304	3.89622	3.63105	3.71065	4.02816	4.40636	4.5522	3.9446
Lsat_1_v5_gn_6_26261	5.83367	5.51765	5.80993	5.95887	5.91803	6.13479	5.83932	5.93719	6.42133	5.63082	5.48602	6.20896	5.75641	5.55854	5.83609	5.41554	5.54144	5.23782	5.86693	5.76467	5.29045	5.69848	5.32644	5.70914	4.85788	5.75576	5.66638	6.42029	5.5892	5.93935	6.07124	5.68487	5.87708	5.91682	6.32277	5.66876	5.65505	5.82966	5.53946	5.59768	6.18862	5.77329	6.05892	6.13777	6.27917	4.74295	5.2437	5.7591	5.9298	5.70449	5.22914	4.83378	5.33693	4.82564	5.87114	6.23954	6.34037	6.50132	6.4556	6.11775	5.89746	5.32719	5.50052	5.78739	5.11339	6.25577	5.27005	5.93515	5.15301	5.56946	5.61681	5.71414	5.26276	5.40048	5.02539	5.69808	5.716	5.66658	5.42965	6.36086	5.76885	6.15347	5.85156	6.36339	5.51505	5.87354	6.07236	6.53034	6.27293	5.531	5.90114	5.90871	6.68102	6.65611	6.24241	5.75364	5.83216	5.48577	5.58712	6.15731	5.93568	6.41059	5.55271	6.36255	6.18795	4.81928	5.11088	5.66249	5.68366	5.69063	5.07848	4.11491	5.60557	5.68051	6.07419	6.0691	5.66041	5.88201	5.49032	6.76516	6.88136	6.01723
Lsat_1_v5_gn_6_26280	4.17662	3.3967	4.30591	2.94885	3.37871	3.33432	3.88044	3.11668	3.67284	3.81961	3.3784	3.95986	2.62083	3.85055	4.43327	2.87254	3.44769	2.75029	4.19281	4.66537	4.22221	3.61489	3.83294	4.36845	3.35174	4.04318	3.8978	4.39334	2.22263	2.73199	3.86442	4.36468	4.06284	4.22126	4.71472	3.28112	3.6391	3.46687	1.96386	3.66608	4.20353	3.86557	3.50444	3.99512	4.42416	1.8806	1.54988	2.34086	4.13856	3.78373	3.26038	3.49987	4.58866	4.0182	4.1962	4.76636	4.84847	3.52325	3.50255	2.87229	4.03303	3.7751	3.88435	3.12576	2.23807	3.09767	3.50246	4.72481	3.46826	3.75172	4.54648	4.09851	2.74952	2.76435	2.76938	4.66066	4.77234	4.78292	3.57774	4.07429	3.05925	3.97178	3.78844	4.47792	2.87213	4.12709	4.08919	4.81407	4.22353	3.96097	3.72903	3.4984	3.79337	3.72994	3.29057	3.5797	3.80311	3.28081	3.76903	4.23978	3.44846	3.66394	4.66066	3.93913	3.32543	0.756775	2.50569	4.14404	4.0429	3.98803	4.58948	4.04524	4.5945	4.39993	4.69783	5.18257	4.19253	4.66721	3.87517	5.03498	4.83176	4.55738
Lsat_1_v5_gn_6_26301	0.635263	-0.0405045	0.186263	0.752588	0.910711	0.240126	0.252071	0.762486	0.64086	-0.215188	0.724568	0.68954	0.599304	-0.568279	0.699179	0.399808	0.858576	-0.610096	0.467958	0.602764	0.0683675	0.43938	0.541223	0.706469	0.12138	1.23621	1.13096	0.862675	0.376976	0.941869	0.780209	0.891759	0.768515	1.00579	1.12898	1.125	0.212049	0.0492365	0.542276	0.75312	0.842084	0.781253	0.621264	0.141879	0.557557	-1.75344	0.526291	0.383194	0.825411	0.211233	1.25118	0.490151	0.173323	0.830592	0.68001	0.775709	0.968893	0.761907	0.369024	-0.138187	1.00204	1.07317	-0.0560796	1.05259	1.91107	0.599286	0.952408	1.32388	-0.153145	-1.05222	1.21559	0.596214	0.115005	0.197515	-1.39348	1.32752	0.710093	0.923147	-0.715954	1.3712	1.06595	0.912645	0.56694	1.04955	0.702132	0.438291	0.608218	1.42717	1.35139	0.730268	1.08552	0.560927	0.760705	1.10792	1.20726	1.373	1.31558	0.94174	0.953604	1.04179	-0.329515	1.06792	1.12249	1.1808	0.887375	-0.856827	0.203981	1.02801	0.876285	1.3716	1.16781	-0.274997	-0.0951425	0.86012	0.649372	1.51471	0.540466	0.801265	-0.301546	-0.345987	0.679003	-0.114854
Lsat_1_v5_gn_6_26321	6.79936	7.35102	7.63559	7.6675	7.32726	7.8499	7.45974	7.19587	7.53195	7.87751	7.43329	6.93062	6.8615	6.86097	7.16993	7.63925	7.27544	7.37012	7.01121	7.12521	7.37105	7.40677	7.01578	7.2438	7.18551	7.29149	7.06886	6.82207	6.70665	7.13465	6.86086	7.16281	6.98034	7.30367	7.3667	7.25344	7.32772	7.05261	6.95335	6.70092	6.94192	7.13212	7.00899	7.20757	7.28012	7.24608	6.70377	6.68737	7.03292	6.74739	7.15284	7.23938	7.5133	7.68084	7.29543	7.93222	7.0566	7.30664	6.90755	7.33315	7.06561	6.99028	7.02468	7.04865	7.71551	7.13781	7.01301	6.88824	7.06993	6.63575	6.967	6.94648	7.31341	7.11315	7.43937	6.64724	7.17629	7.24758	6.92539	6.58409	6.74218	7.08131	6.8494	7.01304	6.87151	6.78689	6.82438	6.84999	6.92105	7.22997	7.20022	7.33355	7.36914	7.02755	7.01354	7.05323	7.23357	7.22964	6.81371	7.04384	6.82193	6.84403	6.74326	7.06063	6.64708	7.13217	7.04658	7.14619	6.88825	7.01273	6.83577	6.91573	7.10722	7.00989	6.72506	6.79069	7.21662	7.43324	7.48394	7.43339	7.44803	7.42926
Lsat_1_v5_gn_6_26340	3.41041	3.47262	3.60909	3.64968	3.46474	3.4714	2.84188	3.44762	2.69258	3.44879	3.5837	3.42526	4.51355	3.02779	3.23913	3.74664	3.75041	3.81563	3.08356	3.25947	3.01983	3.88692	4.08336	3.27962	3.20249	4.178	4.28082	3.11619	3.80445	4.58463	3.53196	3.56067	4.03147	3.71753	3.10609	3.33945	3.97284	2.92992	3.65905	4.02501	3.91407	3.46978	4.04639	3.76134	3.05703	4.43149	4.42289	4.44667	3.52017	3.42641	3.55913	3.89199	3.35258	3.42318	3.92775	3.16738	3.30597	2.69277	2.75082	2.54999	3.38879	3.62512	3.43603	3.33276	3.35319	2.90111	3.06973	3.07644	1.70477	3.55699	2.51741	3.47329	3.84488	3.76665	3.25062	3.11858	3.4901	3.99075	4.10181	3.54609	4.05258	4.50196	3.27881	4.07805	3.57598	3.39077	3.8306	3.6409	3.08713	3.42086	3.46369	3.51343	3.26889	2.06962	3.45287	3.25387	2.87611	3.69441	3.69857	3.27709	3.81052	2.94606	3.51898	3.40323	4.72483	4.19957	4.19238	3.20751	3.30909	3.4208	3.83314	3.22057	3.44065	3.0852	2.77751	1.77932	4.19253	3.60008	3.45082	3.33277	3.25502	2.99992
Lsat_1_v5_gn_6_26361	1.6977	2.43582	2.48225	2.56325	2.24974	2.69943	2.42349	2.32373	2.19471	2.37978	2.16745	2.77693	2.80225	1.98254	2.79339	2.75525	2.68998	3.08519	2.48782	1.55609	2.20767	2.84136	2.58608	2.56224	2.18706	2.39578	2.74897	2.16791	2.51353	3.39849	2.45575	2.20484	2.54539	2.46468	2.19777	2.00932	2.62524	2.25012	3.19217	2.36325	2.41015	2.32488	2.37159	2.47063	1.64993	2.96226	2.57959	3.01356	2.89156	2.34644	2.05106	2.18704	2.40101	2.15369	2.52404	2.31892	2.38507	2.0744	2.02892	1.35494	2.44869	2.57681	2.04175	2.27707	1.60564	2.20736	2.13818	2.39437	2.05924	2.06803	2.76558	2.34533	2.58423	2.54118	2.58195	2.37302	2.52366	2.47461	2.43371	2.9752	2.88266	2.76876	2.48374	2.717	2.72126	2.47139	2.84804	2.88481	2.86963	2.33232	2.71751	2.66197	2.58611	2.55576	2.78078	2.35273	2.47951	2.97024	2.08997	2.65314	2.15538	2.53181	2.56523	2.74608	2.73783	3.09	2.59605	2.57274	1.96132	2.25781	2.49317	1.78254	2.43465	2.61494	2.28499	2.89904	2.3095	2.42355	2.90091	2.99052	3.22709	2.81447
Lsat_1_v5_gn_6_26380	-2.50901	-2.50901	-2.50901	-2.50901	-2.50901	-2.50901	-1.79296	-2.50901	-2.50901	-1.30664	-2.50901	-1.94193	-1.38857	-1.36059	-2.50901	-2.50901	-2.50901	-1.57561	-2.50901	-1.97316	-2.50901	-1.9075	-2.24826	-2.50901	-2.50901	-1.96321	-1.72772	-1.89135	-2.50901	-2.50901	-1.52594	-2.50901	-2.50901	-2.50901	-1.71085	-2.50901	-1.86806	-2.50901	-1.7755	-2.06744	-1.29759	-2.50901	-2.50901	-2.04729	-1.89692	-2.50901	-1.5689	-1.65887	-2.50901	-2.50901	-2.50901	-1.29786	-1.92996	-2.50901	-2.05579	-1.39374	-1.36618	-1.83358	-1.37721	-0.879535	-2.53129	-1.44861	-1.71565	-2.53129	-2.53129	-1.96096	-2.53129	-1.67005	-1.49507	-2.53129	-1.50411	-1.81326	-2.53129	-2.53129	-1.38659	-1.96311	-2.53129	-2.0304	-1.3549	-1.32807	-1.57562	-1.71394	-1.13956	-2.30921	-1.7651	-1.83353	-1.92526	-1.81167	-2.53129	-0.790244	-2.53129	-2.53129	-1.54555	-2.10054	-2.53129	-0.794285	-1.34445	-1.70127	-1.91134	-1.91395	-1.99288	-2.14219	-2.05996	-2.53129	-2.04178	-2.15568	-2.53129	-2.53129	-2.53129	-2.53129	-1.69098	-2.53129	-2.53129	-1.05543	-2.13481	-2.53129	-2.53129	-2.53129	-1.91974	-1.62064	-1.21954	-1.44163
Lsat_1_v5_gn_6_2640	2.33905	2.49527	2.31799	2.52594	2.37352	2.76186	2.6478	2.72605	2.69258	2.71723	2.16744	2.7409	2.6448	2.55474	2.37715	2.85364	2.68998	2.75029	2.6353	2.53218	2.39344	2.66671	2.68508	2.4674	2.84776	2.3044	2.87811	2.77409	2.51353	2.56682	2.33849	2.32578	2.42983	2.42421	2.61939	3.10402	2.79826	3.13193	2.20149	2.39811	2.55895	2.49247	2.72793	2.26724	2.56451	2.35988	2.81129	2.71607	2.93853	2.77042	2.59809	2.77777	2.61992	2.80474	2.58767	2.63661	2.45371	2.5708	2.59303	2.13433	2.35624	2.64521	2.54268	2.34613	2.72927	2.69232	2.62391	2.41362	2.58097	2.52088	2.18944	2.28055	2.78805	2.15621	3.11887	2.32577	2.47703	2.41759	2.17988	1.75393	2.2864	2.47626	2.3043	2.50738	2.36192	2.67929	2.40824	2.16301	2.23486	2.40771	2.4126	2.63474	2.36725	2.58494	2.4111	2.68193	3.00061	2.50728	2.67636	2.32264	1.99558	1.96827	2.10939	2.2063	2.27921	3.05752	2.78719	2.79222	2.66643	2.29055	2.83958	2.5179	2.18082	2.37913	2.17197	1.73846	2.51752	2.91423	2.67233	2.09251	2.19125	2.52308
Lsat_1_v5_gn_6_26441	3.67372	3.65311	3.39488	3.75019	4.06057	3.67979	3.69182	3.8479	3.61478	3.07121	3.85685	4.15047	4.09352	3.66852	3.50752	3.68383	3.76013	3.84801	4.00214	3.68865	3.56562	3.66738	3.74389	3.69511	3.69433	3.94071	3.9339	4.01619	4.1094	4.01718	3.93883	3.63277	3.8274	3.68364	4.06357	3.89285	3.82063	4.14101	4.02159	4.12722	4.01543	4.02903	4.0935	3.93389	3.58805	3.94591	4.31919	4.27508	3.6945	4.03042	3.8065	3.70921	3.78272	3.75829	3.79253	3.5419	3.92529	3.94754	4.05604	4.18061	4.18051	4.25531	3.74982	4.17605	3.90717	4.27025	3.50246	4.34836	3.49174	4.03634	3.93623	3.96058	4.00062	4.12974	3.50927	4.14555	3.73761	4.04196	4.24132	4.46377	4.35297	4.31932	4.4437	4.54173	4.10907	4.0543	4.06609	4.3155	4.26874	4.10383	3.96597	4.23862	4.02822	4.40176	4.4796	4.0167	3.97485	4.10838	4.09319	4.25723	4.17625	4.38934	4.30849	4.29208	4.16906	4.07527	3.92822	4.12212	4.18782	4.20102	3.75365	3.94168	4.22556	3.78908	4.18912	4.25247	4.0877	3.87401	3.704	4.25071	4.08887	3.89348
Lsat_1_v5_gn_6_26521	NA	NA	NA	NA	NA	NA	NA	NA	NA	NA	NA	NA	NA	NA	NA	NA	NA	NA	NA	NA	NA	NA	NA	NA	NA	NA	NA	NA	NA	NA	NA	NA	NA	NA	NA	NA	NA	NA	NA	NA	NA	NA	NA	NA	NA	NA	NA	NA	NA	NA	NA	NA	NA	NA	NA	NA	NA	NA	NA	NA	-2.53129	-1.89144	-1.71565	-1.98734	-2.53129	-1.96096	-2.53129	-2.53129	-2.53129	-2.53129	-2.53129	-2.53129	-2.53129	-2.53129	-2.53129	-1.96331	-2.53129	-2.0304	-2.53129	-2.12582	-2.53129	-2.06652	-2.53129	-1.5112	-2.53129	-2.53129	-1.50157	-2.12721	-1.63645	-1.1741	-0.454259	-1.28717	-1.95734	-1.07905	-1.10701	-2.53129	-2.53129	-2.53129	-2.53129	-1.68515	-2.53129	-0.612989	-2.53129	-2.08045	-2.53129	-2.53129	-1.75953	-1.93318	-1.28452	-1.82246	-2.53129	-2.53129	-2.53129	-2.53129	-1.6444	-1.89509	-0.223596	-1.76746	-1.92039	-0.203222	0.387473	-0.732556
Lsat_1_v5_gn_6_26681	-0.210148	-1.78846	-2.50901	-2.50901	-2.50901	-2.50901	-0.959909	-2.50901	-1.72998	-2.50901	-2.50901	-1.53639	-1.84321	-1.11818	-1.1039	-2.50901	-1.90697	-1.01354	-1.99342	-2.50901	-2.50901	-1.90794	-1.6536	-1.45972	-1.9057	-1.56847	-2.50901	-1.12883	-2.50901	-2.50901	-2.50901	-2.50901	-2.50901	-1.98836	-0.396647	-2.50901	-1.86806	-2.50901	-1.7755	-1.02853	-2.09897	-1.84405	-1.90772	-1.69806	-1.4706	-2.50901	-2.50901	-2.50901	-0.878141	-1.99301	-2.50901	-2.50901	-2.50901	-2.50901	-2.50901	-2.50901	-0.957242	-1.58674	-2.02671	-1.47826	-2.05435	-2.53129	-2.53129	-2.53129	-2.53129	-2.53129	-2.53129	-2.0374	-2.53129	-2.53129	-2.53129	-2.53129	-2.53129	-2.53129	-2.53129	-1.96331	-2.53129	-2.53129	-2.53129	-2.53129	-2.53129	-2.53129	-1.90811	-1.5112	-2.53129	-2.53129	-2.53129	-2.53129	-2.53129	-2.53129	-1.14741	-2.53129	0.0259784	-0.161908	-2.53129	-1.86935	-0.703375	-2.53129	-1.91152	-1.31129	-2.53129	-2.14297	-2.06014	-2.53129	-2.04185	-2.53129	-2.53129	-1.93318	-1.9876	-1.34926	-2.53129	-2.53129	-2.53129	-1.85924	-0.888377	-1.89509	-2.53129	-2.53129	-2.53129	-2.53129	-2.53129	-2.14184
Lsat_1_v5_gn_6_26721	NA	NA	NA	NA	NA	NA	NA	NA	NA	NA	NA	NA	NA	NA	NA	NA	NA	NA	NA	NA	NA	NA	NA	NA	NA	NA	NA	NA	NA	NA	NA	NA	NA	NA	NA	NA	NA	NA	NA	NA	NA	NA	NA	NA	NA	NA	NA	NA	NA	NA	NA	NA	NA	NA	NA	NA	NA	NA	NA	NA	-2.53129	-2.53129	-2.53129	-2.53129	-2.53129	-2.53129	-2.53129	-2.53129	-2.53129	-2.53129	-2.53129	-2.53129	-2.53129	-2.53129	-2.53129	-0.980506	-0.144893	-1.65932	0.0629787	-0.445464	0.18049	-2.53129	-2.53129	-2.53129	-2.53129	-2.53129	-1.17377	-1.8119	-0.876626	-2.53129	-2.53129	-2.53129	-2.53129	-2.53129	-2.53129	-2.53129	-2.53129	-2.53129	-2.53129	-2.53129	-2.53129	-0.499669	-0.499301	-1.46056	-2.53129	-2.53129	-2.53129	-2.53129	-2.53129	-2.53129	-1.35376	-0.0147633	-2.53129	-2.53129	-2.53129	-2.53129	-2.53129	-2.53129	-2.53129	-2.53129	-2.53129	-2.53129
Lsat_1_v5_gn_6_26761	4.58314	4.85073	5.48138	5.07376	4.78403	5.21849	4.76812	4.78392	5.20569	5.71485	4.80768	4.8369	4.50047	4.56608	4.72416	4.98305	5.1996	4.99191	4.82015	4.34482	4.78821	5.11217	5.2149	4.80406	4.82111	4.92094	4.55255	4.64681	4.86451	5.06792	4.96655	4.90081	4.90321	5.26688	5.11118	5.27644	5.20276	5.07375	4.79528	4.64885	4.69342	4.89725	5.07832	5.11402	5.31131	4.85569	4.39766	4.68157	4.9598	4.66707	4.89329	4.67801	4.62959	4.75604	5.07736	5.96461	4.98421	5.01609	5.27837	4.86436	4.81225	4.75052	4.70459	4.57649	4.53203	4.71006	5.02141	4.77032	4.98947	4.62076	4.63754	4.47655	5.12659	4.54522	4.85986	4.44544	4.72324	4.65719	4.90817	4.74317	4.67381	4.53106	4.66711	4.78758	4.80316	4.71024	4.85363	4.74656	4.76316	4.68395	4.8011	5.05835	5.01302	5.22795	4.82916	4.68107	4.59128	4.86195	5.02546	4.75425	5.08911	4.86978	4.84969	5.02394	4.39667	4.72934	4.52698	4.59499	4.6135	4.89756	4.70868	4.87851	4.47227	4.57787	4.903	5.06147	4.70368	4.88329	5.08393	5.25035	5.13662	5.26685
Lsat_1_v5_gn_6_26780	2.06457	2.09514	2.28276	2.89133	2.43164	2.5304	1.78534	2.51649	2.23382	2.55835	2.23862	2.70394	2.54646	2.60629	2.11315	1.88829	1.62617	1.94548	2.32354	2.09879	1.87464	1.92885	2.15081	2.10742	2.27124	2.23186	2.11447	2.28368	2.83874	2.6635	2.83053	2.00199	2.3042	2.38258	2.31528	2.3186	1.68792	2.06507	2.55585	2.63569	2.3129	1.87697	2.56032	2.77991	2.34549	2.69229	2.38787	2.39346	2.2005	2.68826	1.56963	2.21117	2.22525	2.46418	2.2568	1.78795	2.11533	2.17829	2.45305	2.25	2.94405	2.59997	2.57487	3.07241	2.30942	2.78301	2.9651	2.81208	2.39427	2.80246	2.82149	3.25464	2.62736	2.38858	2.63114	2.72224	2.27383	3.02557	2.96344	3.01582	3.23139	2.91399	2.48374	2.87689	2.77332	2.65489	2.81148	2.92785	2.85488	2.37051	2.74772	2.63474	2.9119	3.45757	2.76026	2.79092	2.39127	2.60616	2.63384	2.71508	3.23839	3.21036	2.91109	2.93749	2.89515	2.6847	3.06543	2.31378	2.34533	2.29055	2.31478	1.63858	2.10971	2.81757	2.9656	2.81309	2.58069	2.54791	2.00122	2.40268	2.21419	2.30567
Lsat_1_v5_gn_6_26820	-0.858906	-0.425261	-0.363992	-1.06642	-2.50901	-2.50901	-0.673707	-0.165991	-0.104143	-0.660069	-0.427306	-1.53639	-2.50901	-1.65211	-1.43936	-1.44896	-0.470862	-2.50901	-2.50901	-1.02426	-0.617547	-0.473028	-1.6536	-0.631745	-0.143445	-0.599143	-2.50901	-1.65981	-1.26428	-1.84506	-1.2088	0.158779	-0.484159	-0.493875	-0.396647	0.0813751	-0.814162	-1.11396	-1.7755	-2.06744	-1.29807	-1.04613	-1.48459	-1.18205	-0.873053	-2.50901	-2.50901	-2.50901	-0.584533	-0.853686	-1.09039	-1.3001	-0.35572	-0.245567	-0.279154	-0.339677	0.0343377	0.0932125	-0.446979	-1.47826	-0.627294	-0.41061	-0.268134	-1.28405	-2.53129	-0.108038	-0.928492	0.664799	-0.899329	-2.53129	-1.50595	-2.53129	-0.897054	-2.53129	-1.39348	0.125629	-0.298648	-0.0546722	-0.715954	0.0991829	-1.45387	-1.19765	-1.47434	-0.627695	-0.604663	-1.01347	-1.17377	0.843608	-0.24817	-0.237147	0.363772	0.0024184	-0.235938	0.458817	-0.833033	-0.363533	0.351468	-1.17826	-2.53129	0.128144	-1.29852	-0.394605	-0.249709	-0.00301927	-2.04185	-2.53129	-2.53129	-0.330864	-0.625869	-2.53129	-0.998808	-1.00081	-0.999804	-0.342248	0.173512	-0.0893218	-1.22002	0.697676	-0.301546	-0.0733227	0.260929	-0.0334476
Lsat_1_v5_gn_6_26860	2.22774	2.73608	2.00871	-0.670206	-1.01382	-1.11111	3.92397	2.51649	3.26441	4.34278	6.07518	5.03961	0.388397	2.70418	2.20662	4.06684	3.2956	1.45043	4.24542	3.50007	4.09401	3.18168	2.58608	3.25853	4.19585	1.8347	1.61887	2.10634	-1.26428	-1.84506	-0.727553	2.65306	0.326711	1.85254	4.26201	5.22167	5.16769	3.50376	1.78046	1.95872	2.90876	2.41111	0.99451	0.820451	-0.647086	-1.75344	-1.99965	-2.50901	1.9018	2.50843	3.54103	0.639886	2.35294	0.935065	4.89446	5.04226	4.67247	3.75933	2.25652	3.25115	-0.483659	1.57194	3.98361	-1.02956	-1.27866	-0.244727	5.83366	2.81208	5.73808	1.31747	0.319239	-0.691435	0.703964	0.619382	1.52234	0.670578	4.08718	1.4255	-0.715954	-1.80967	-2.53129	1.14486	0.655201	-0.76628	1.23503	2.01485	-0.315391	-2.12721	-1.08832	0.473809	-0.759601	-0.921011	4.53895	-1.50145	2.58459	3.43942	3.68437	1.8214	2.32193	-0.558664	1.45529	-1.58524	0.38816	-0.852774	-2.53129	-1.46365	-0.888789	3.48448	2.77054	2.08198	0.457917	2.38884	1.30017	5.37272	3.34509	0.771416	0.700709	3.7239	4.45744	4.77095	4.57897	6.84547
Lsat_1_v5_gn_6_26901	-1.45988	-0.66452	-1.75661	-1.61445	-1.82524	-1.64698	-1.79345	-0.90645	-1.72998	-2.50901	-1.78951	-1.53639	-0.333118	0.0435786	-0.831912	0.479117	-1.15648	-0.216564	-0.319475	-1.17302	-1.58045	-1.48492	-0.731719	-0.740761	-0.265926	-0.787365	-0.312638	-1.28507	-1.26428	-0.537401	-0.727553	-0.630373	-0.677978	-0.346549	-1.71103	-0.439928	-0.471521	-0.418176	-0.193996	-0.252367	-1.29807	-1.84405	-2.50901	-1.69806	-2.50901	0.192844	-0.698611	-0.434498	0.357103	0.12347	-1.63193	-0.514635	-1.3908	0.151349	-0.917791	-1.39394	-0.947765	-1.19181	-1.04369	-0.883188	-2.05435	-1.44972	-0.516819	-1.31339	-0.352014	-0.244727	-1.2936	-2.53129	-1.4959	-1.60997	0.0570999	0.0915183	-0.475975	-0.0710058	-0.32922	-0.760586	0.405431	-0.679829	-0.274545	-0.888841	0.14354	-0.994999	-0.870885	-0.76628	-0.368904	-0.493574	-0.0235359	-0.564428	-1.33651	-1.69866	-1.14741	-0.386642	-0.96844	-2.10125	-0.833033	-0.0753248	-0.668331	0.3203	-0.170786	-2.19113	-0.329515	-1.58524	-0.369114	-0.696249	-0.450232	0.390148	0.834216	-0.330864	-0.459569	-1.34926	0.568227	0.778556	-0.999804	-0.853499	-1.01635	-0.244528	-1.54017	-0.206262	-1.163	-2.53129	-2.53129	-2.53129
Lsat_1_v5_gn_6_26921	-1.73261	-2.50901	-2.50901	-2.50901	-2.50901	-2.50901	-2.50901	-2.50901	-1.72998	-1.30664	-1.31163	-1.94225	-1.04469	-2.50901	-2.50901	-2.50901	-2.50901	-2.50901	-1.99342	-1.97328	-1.58045	-1.48492	-2.50901	-2.50901	-2.50901	-2.50901	-2.50901	-1.65981	-2.50901	-2.50901	-1.52709	-1.40642	-2.50901	-1.60659	-2.05554	-1.9664	-1.42582	-2.50901	-1.7755	-1.72982	-1.51902	-1.39061	-2.50901	-1.41711	-1.4706	-2.50901	-1.99965	-1.45891	-2.50901	-1.61373	-2.50901	-2.50901	-1.1999	-1.69321	-2.50901	-2.50901	-1.72291	-2.50901	-1.37748	-2.50901	-0.966221	-2.53129	-1.71565	-1.59326	-2.53129	-1.96096	-1.7836	-1.67015	-0.899329	-1.60997	-2.53129	-1.33602	-2.53129	-2.53129	-2.53129	-0.980506	-1.49066	-2.53129	-1.35515	-1.55049	-1.89425	-2.53129	-2.53129	-1.77823	-1.7654	-1.83424	-1.92644	-1.8119	-0.876626	-1.1741	-1.67941	-2.53129	-2.53129	-1.07905	-1.88857	-1.07363	-2.53129	-2.53129	-2.53129	-1.68515	-1.99518	-1.18401	-1.70557	-1.46056	-2.04185	-2.53129	-1.25944	-1.93318	-1.03009	-1.82246	-1.82558	-1.57196	-2.53129	-1.40255	-1.3462	-2.1784	-2.53129	-1.76746	-2.53129	-1.75759	-2.02199	-2.53129
Lsat_1_v5_gn_6_27001	1.77892	0.624187	1.72361	-0.670206	-1.36322	-1.11111	1.14153	-0.682809	2.44849	-0.660069	1.8864	1.56819	-1.84321	-0.0597686	-0.23215	1.12239	1.06086	-2.50901	-0.506463	0.26739	0.881299	0.339394	0.913404	2.92547	0.999908	0.773854	-0.557943	1.51146	-1.57305	-1.3921	0.0456922	2.09569	0.519941	1.21003	2.35241	0.545073	0.212049	0.4017	-0.40018	0.162564	1.27969	1.22392	0.621264	0.585839	1.08394	-2.50901	-2.50901	-1.89045	1.46175	0.753987	0.268472	-1.3001	-0.204195	-0.494267	1.50289	3.9387	2.98889	1.04449	1.34866	-0.463123	1.59427	0.859487	2.21517	-0.458944	-1.27866	1.38146	1.26604	2.95031	0.700965	-0.650983	0.683384	0.235181	-0.475975	0.197515	1.29705	2.06309	0.710093	-0.0546722	-0.274545	2.18638	-0.843997	1.01006	0.817008	2.29726	-1.26776	0.920124	0.608218	3.28311	1.84487	2.6443	2.16638	1.41092	3.59576	4.6289	1.87509	0.989726	2.26455	1.44761	0.646527	3.77078	0.423063	1.06792	1.3663	1.43894	-0.755868	-2.53129	-1.75953	2.46076	1.5961	1.3716	-0.272572	-1.57196	0.566883	2.37913	3.95638	4.39405	2.00625	3.80091	2.77201	3.23651	3.53573	2.75935
Lsat_1_v5_gn_6_27040	4.50572	3.72937	3.08306	3.25283	3.68385	2.96128	3.32044	3.47108	3.37349	2.94842	4.09603	4.01371	3.68343	3.88575	4.32627	3.46472	0.996534	3.89527	4.35589	4.03299	3.85387	4.0301	3.6159	4.12609	3.93702	3.32576	3.54008	3.6133	3.82092	3.59515	3.80378	3.51052	3.46601	2.90788	3.9039	3.78785	3.79021	3.73851	3.4289	3.56235	3.95225	3.61007	3.97349	3.2203	2.90485	2.29026	4.5702	4.2179	1.75207	3.56177	3.96426	4.206	3.80075	4.01819	3.8585	2.19531	4.48842	3.24081	1.34866	4.51716	4.57443	4.23326	4.50184	4.02978	3.99636	4.36137	3.90446	4.65374	3.96412	3.73506	4.77602	4.36381	3.62841	4.06407	4.18899	4.00264	4.22757	3.90346	4.06472	4.85374	4.67923	4.05973	3.86447	4.307	4.58017	4.17078	4.00264	4.9403	4.61349	4.372	4.29752	3.88111	3.85366	5.17135	4.21126	3.98034	3.73305	4.08571	4.31797	5.10599	4.87998	4.95922	4.26403	4.5945	5.07209	4.36798	4.12296	4.42038	3.65573	4.28464	4.23545	4.35265	4.56157	4.06158	4.35364	4.91098	3.80867	4.03143	4.10663	4.34668	4.53863	3.94962
Lsat_1_v5_gn_6_27120	5.02172	4.54091	3.66487	4.28486	4.53504	3.9314	4.41839	4.60987	4.37001	3.50797	4.77812	4.95563	4.97705	5.03283	4.78098	4.57933	2.96674	4.36691	4.98048	4.76514	4.47476	4.64695	4.65521	4.69579	5.00856	4.79232	4.81379	5.04161	5.20914	4.97678	4.59952	4.65366	4.89452	4.48989	4.62273	4.71838	4.53418	4.2096	4.70801	5.08829	4.94674	4.75611	4.76792	4.626	4.08958	4.21374	4.95976	4.90179	4.24516	4.62794	4.68651	4.48863	4.39456	4.32743	4.50716	3.74291	4.96474	4.73582	4.02548	4.50557	5.00726	4.70317	4.63758	4.59079	4.19784	4.45261	4.49141	4.97853	4.67771	4.64771	4.83606	4.70969	4.29623	4.58088	4.26887	4.93705	4.5426	4.63652	4.65721	5.24186	5.09047	4.6975	4.82291	5.06299	4.8764	4.82408	4.55502	4.94816	4.92369	4.48074	4.76462	4.63897	5.108	4.72707	4.9519	4.66397	4.52372	4.61521	4.68373	4.80261	5.23343	5.28202	4.99277	4.8089	4.92722	4.47024	4.20201	4.65728	4.56607	4.71065	4.6905	4.21982	4.68899	4.6563	5.01538	5.01517	4.15151	4.41297	4.05215	4.77742	4.88099	4.37186
Lsat_1_v5_gn_6_27140	3.54032	4.49067	2.24666	1.74195	3.22285	2.6004	3.18384	2.99245	1.83663	2.37978	2.46326	2.86327	2.71439	3.32309	3.03341	4.15438	2.51733	3.84801	2.75303	2.8173	2.80731	4.73321	4.64705	3.31409	3.48698	2.37347	3.1271	2.12198	2.40847	3.08605	1.66605	3.52743	2.69305	2.72005	1.82765	1.79262	2.79826	3.42902	3.60486	3.04049	2.55895	3.42902	2.64656	2.57057	1.14561	3.57345	3.37385	3.51868	1.9018	2.86321	3.69631	4.10014	3.69867	4.42932	3.23998	1.74451	2.37332	1.84105	0.28894	2.07282	3.5726	4.37427	4.40668	3.29833	4.95554	2.63503	2.9651	2.60997	3.29227	3.84781	3.61627	2.84829	3.91618	4.39307	4.57569	1.94297	3.83326	3.36417	2.88049	0.84875	2.52171	3.34583	3.27881	2.2441	2.32751	3.93775	2.2803	0.304953	2.11621	4.2847	3.88671	4.05558	2.13715	1.79781	2.7183	3.20744	3.33612	3.86386	3.19806	1.85703	3.04782	2.25333	2.84556	2.33887	3.13204	4.62235	3.88107	3.48448	3.4928	3.21453	3.7182	4.57659	3.55213	3.18626	2.54311	1.71758	4.23896	3.46464	4.24489	1.32502	2.19124	3.9695
Lsat_1_v5_gn_6_27181	2.61402	3.41221	2.38595	3.18262	3.20629	2.5304	3.03294	2.94296	3.10983	1.75526	2.52151	3.05944	3.00099	3.46947	3.34785	2.81166	2.29468	3.16448	3.20587	3.71675	2.93255	2.96763	2.47978	3.22209	3.28566	3.51037	3.42642	3.28894	3.707	3.53253	3.44387	3.04166	3.20503	3.13751	3.18	3.40476	3.47014	3.96702	3.34309	3.4915	3.11515	3.0712	3.31991	3.67584	2.71448	3.64997	3.70433	3.46855	2.31173	3.13538	3.01925	3.38715	3.34823	3.5326	3.49318	2.02424	3.53368	3.28757	2.83731	3.40881	3.23915	3.2093	3.41599	3.81869	3.44715	3.56455	3.42213	3.51103	3.42013	3.90661	3.70494	3.86973	3.62841	3.54292	3.08397	3.58671	3.575	3.6902	4.14458	3.77559	3.8257	3.77373	4.05497	3.89952	3.73997	3.84909	3.72644	3.54331	3.51491	3.29745	3.78838	3.60024	3.00533	4.15636	3.52712	3.98606	3.68437	3.68639	3.59777	3.60596	4.13814	3.53023	4.20709	3.69189	4.15639	4.05072	3.93929	3.06157	3.63712	3.26481	4.07655	3.88421	4.04677	3.64265	4.08629	4.18861	3.87715	3.04661	3.62995	-2.22497	-2.25428	-2.14184
Lsat_1_v5_gn_6_27280	-1.03282	-2.50901	-1.26462	-0.670206	0.311342	-1.64698	-0.434991	-0.0280114	-0.313698	1.15895	-1.31163	1.4835	-2.50901	-2.50901	-0.405761	0.291636	-0.6653	-0.610096	-1.06629	-1.02426	-1.58045	-1.90794	-2.50901	-1.28442	-0.887592	1.23621	0.954757	1.10229	-2.50901	-2.50901	-2.50901	-2.50901	-1.49239	-2.50901	-2.50901	-2.50901	-2.50901	0.921252	-1.29155	-1.72982	-2.50901	-1.84405	-2.50901	-1.69806	-2.50901	-1.75344	-1.99965	-2.50901	-0.878141	-2.50901	-1.09039	-0.339831	-0.938294	0.315182	-2.50901	-2.50901	-2.50901	1.11601	-0.591093	-0.138187	0.546616	-0.838568	-1.19777	-1.02956	-1.27866	-0.108038	-2.53129	-0.0743293	-1.4959	-2.53129	-1.92938	-2.53129	-2.53129	-2.53129	-2.53129	-2.53129	-2.53129	-0.910509	-2.53129	-2.53129	-2.53129	-0.267968	-0.870884	-1.5112	-2.53129	-0.73023	-2.53129	-2.53129	-1.63645	-2.53129	-1.67941	-2.53129	-1.95734	-2.53129	-1.88857	-1.86935	-0.988944	-1.70165	-2.53129	-1.31129	-1.99518	-2.53129	-2.53129	-2.53129	-2.04185	-2.53129	-2.53129	-1.93318	-1.59365	-1.82246	-0.47654	-1.00081	-1.82617	-1.40255	-0.394859	0.644443	-2.53129	-2.53129	-2.53129	-0.682479	-0.544523	-0.732556
Lsat_1_v5_gn_6_27301	5.20676	4.09868	4.77379	3.71746	4.34395	4.45993	5.24231	3.61496	4.9062	3.84277	3.63737	5.20744	3.85758	4.46731	4.85983	2.64966	2.0941	2.44624	4.43855	4.1142	4.83308	4.49259	4.70324	5.50343	3.21671	4.31891	4.41458	5.58645	3.66544	4.08857	5.08049	4.70288	4.85922	4.51901	5.39763	3.73668	3.73804	3.26681	2.20149	4.73997	4.91947	4.72839	4.40937	5.04621	5.29439	1.97237	2.42831	2.10892	3.32185	4.70099	3.99118	2.91632	3.5784	4.00625	4.57544	4.27269	5.37628	4.77502	4.19436	4.39683	5.20311	5.00595	4.803	4.79808	2.163	4.6145	3.71096	6.29181	3.91286	4.96586	5.93877	4.85581	3.15525	3.33701	2.76937	5.41734	4.77715	5.09017	3.43969	6.01636	4.48256	4.62247	4.73956	5.80464	4.19747	5.24375	5.97654	6.37476	5.80341	4.52374	4.87825	4.42507	5.66675	6.37106	5.76934	5.41867	5.596	4.49133	4.84152	5.54455	3.74501	4.76027	6.41425	4.838	4.29763	1.59304	1.79773	4.57898	4.74284	4.8212	4.84093	4.2449	5.47019	4.85358	6.00328	6.57843	4.68464	5.43556	4.39628	5.63474	5.67131	4.90842
Lsat_1_v5_gn_6_27841	-1.03282	-0.951505	-0.898411	-2.50901	-2.50901	-2.50901	-0.673707	-0.0280114	-0.558948	-1.30664	-0.427306	-1.94225	-1.04469	-0.42339	-0.831912	-1.44896	-1.15648	-1.57561	-0.506463	-1.02426	-1.27325	-1.90794	-2.50901	-1.28442	-1.9057	0.194864	-1.22609	-0.859464	-0.155909	-1.3921	-0.727553	-0.238578	-1.49239	-0.493875	-0.396647	-0.439928	-1.08782	0.4017	-0.640825	-2.50901	-2.50901	-2.50901	-1.48459	-0.644964	-1.14111	-1.26011	0.449785	-0.630606	-2.50901	-2.50901	-2.50901	-0.487365	-0.938294	-0.794955	-0.279154	-0.163846	-0.459689	-2.13231	-2.50901	-2.50901	-0.966221	-2.53129	0.439697	-2.53129	-2.53129	-2.53129	-2.53129	-0.744939	-0.478523	-0.650983	-0.687867	-2.53129	-1.49418	0.197515	-2.53129	-1.55685	-1.16074	-0.565753	-0.274545	-1.33086	-0.614566	-0.817342	-0.273725	-1.09119	-0.15209	0.0463248	-0.906832	-0.564428	-1.33651	-1.1741	-0.454259	-1.28717	-2.53129	-2.53129	-2.53129	-0.363533	-0.703375	-1.70165	-2.53129	-2.53129	-2.53129	-1.37072	-0.499301	-0.199259	-0.318699	-2.53129	-1.25944	-2.53129	-2.53129	-2.53129	-0.272572	-0.592734	-0.999804	-1.0562	-0.704468	-0.164839	-0.375201	-0.15612	-0.301546	-2.53129	-2.53129	-2.53129
Lsat_1_v5_gn_6_27941	5.72685	6.46371	5.6006	6.30291	6.55651	6.6018	6.02071	6.16829	5.38139	6.06934	5.72784	5.35776	6.33889	5.82649	6.05715	6.82888	6.62369	6.917	5.85569	5.5009	6.08114	6.41365	5.56175	5.69743	5.48175	5.59394	6.04209	5.14283	5.48195	6.63	5.95455	5.81798	5.75514	5.50622	5.1565	5.45061	5.80204	6.0326	6.41605	4.99745	5.15047	5.62781	5.69912	5.76846	5.56088	7.28127	6.90969	6.40628	5.63053	5.59827	6.03522	6.32983	6.21277	6.68113	5.59356	5.47655	4.97061	4.99964	5.41434	5.59602	6.5799	6.90219	6.81493	6.70194	7.31285	6.7305	6.35019	5.47642	6.10452	6.88635	6.6938	6.5234	6.84338	7.07823	7.50846	5.93298	6.55713	6.3868	6.71407	5.57314	6.7589	6.29549	6.3047	5.29633	6.7039	6.6204	6.31532	4.97149	5.72448	6.74547	6.2276	6.75518	5.31514	5.83442	6.04228	6.25002	6.22356	6.58147	5.70734	5.44143	6.29019	5.84821	6.00544	6.00735	6.74993	7.6232	7.0848	6.22882	6.2393	6.17117	6.47598	7.01383	6.0756	6.21685	5.61084	5.40616	6.50214	6.46063	6.41846	5.89197	6.23968	6.43786
Lsat_1_v5_gn_6_2800	5.77053	5.88575	4.69559	5.77627	5.90013	6.02133	6.13164	6.73764	5.72801	5.6572	5.42248	5.39011	6.41053	6.20508	5.42739	6.72223	5.26591	6.65401	6.01906	6.16166	6.03824	5.8807	6.60404	5.45945	6.88399	5.9623	5.91239	5.44439	6.69999	6.37016	5.57108	5.90629	5.9523	5.39019	5.15387	5.85222	6.02523	6.38375	6.44526	6.36778	5.80038	6.06244	5.83388	5.23064	5.31802	5.83306	6.06712	6.53622	5.28465	6.11622	6.64349	6.84745	6.57551	6.58003	6.05543	4.69399	5.37185	5.13492	4.50024	5.7611	5.05216	5.92849	6.31686	5.93479	6.79647	5.0828	6.02799	5.19702	6.33291	6.29014	5.3421	6.1203	6.7317	7.02098	7.01732	5.90109	6.37046	5.91513	6.55265	3.85116	5.58482	5.32257	6.0579	5.43721	6.49885	6.0121	5.05081	2.33275	4.47569	6.27506	6.17298	5.79642	5.35441	4.91976	5.45176	6.40893	6.53456	6.64487	5.8878	4.93648	5.8487	4.91135	5.97665	4.73176	5.12504	5.9089	6.26019	5.90216	6.088	5.81678	6.66318	7.20805	6.54691	6.30937	5.70118	4.66604	6.25022	6.23409	6.57708	4.31143	4.31006	6.2269
Lsat_1_v5_gn_6_28020	-1.2306	-1.31012	-0.156372	-2.50901	-1.82524	-2.50901	-1.3173	-1.91522	-1.72998	-2.50901	-1.31163	-1.94225	-1.84321	-2.50901	-1.1039	-1.44896	-2.50901	-2.50901	-1.99342	-1.27695	-1.58045	-2.50901	-2.50901	-0.740761	-0.887592	-2.50901	-2.50901	-1.12883	-1.96642	-2.50901	-2.50901	-1.40642	-1.16717	-1.305	-0.823746	-1.9664	-1.42582	-1.11396	-2.50901	-2.50901	-1.29807	-1.84405	-2.50901	-1.69806	-1.89832	-2.50901	-2.50901	-1.45891	-2.50901	-1.06543	-1.63193	-1.3001	-2.50901	-1.17527	-0.824405	-1.39394	-1.21692	-1.02864	-1.66588	-0.883188	-1.69652	-2.53129	-1.71565	-1.28405	-1.27866	-1.2358	-1.2936	-0.438446	-0.899329	-2.53129	-1.50595	-0.978025	-2.53129	-2.53129	-2.53129	-1.96331	-1.91911	-1.36441	-2.53129	-1.1403	-2.53129	-0.994999	-0.870884	-0.501263	-1.7654	-1.83424	-1.50157	-0.688943	-0.692057	-1.69866	-1.67941	-0.921011	-0.74764	-0.486755	-1.4455	-0.187755	-0.988944	-2.53129	-1.4794	-1.15536	-2.53129	-1.01872	-1.42117	-1.73747	-2.04185	-2.53129	-2.53129	-1.18578	-1.28452	-1.82246	-1.82558	-2.53129	-1.82617	-1.40255	-0.541373	-0.726399	-1.54017	0.0259889	-1.92039	-0.504445	-0.203069	-1.0156
Lsat_1_v5_gn_6_28040	-2.0692	-1.31012	-2.50901	-1.61445	-1.36322	-2.50901	-1.3173	-1.91522	-2.50901	-2.50901	-2.50901	-1.94225	-2.50901	-1.65211	-1.87724	-2.50901	-2.50901	-1.57561	-1.99342	-1.97328	-1.97128	-0.667366	-2.50901	-1.6593	-2.50901	-2.50901	-1.72941	-2.50901	-2.50901	-2.50901	-1.93607	-1.40642	-1.49239	-1.60659	-2.05554	-1.9664	-1.86806	-2.50901	-2.50901	-2.06744	-2.09897	-2.50901	-2.50901	-2.50901	-2.50901	-2.50901	-2.50901	-2.50901	-1.74432	-2.50901	-2.50901	-1.60257	-1.1999	-1.69321	-2.05579	-2.50901	-0.957242	-1.58674	-2.50901	-0.463123	-0.233268	-1.89144	-2.53129	-1.98734	-2.53129	-1.96096	-2.53129	-0.92666	-2.53129	-2.53129	-2.53129	-2.53129	-2.53129	-2.53129	-0.765362	-2.53129	-2.53129	-2.53129	-2.53129	-2.53129	-2.53129	-1.71556	-1.90811	-2.53129	-2.53129	-2.53129	-1.92644	-0.975745	-1.63645	-1.69866	-2.53129	-1.28717	-1.95734	-0.906674	-2.53129	-2.53129	-1.34535	-2.53129	-1.14731	-1.15536	-1.29852	-2.14297	-2.53129	-2.08045	-1.67706	-2.53129	-2.53129	-1.93318	-2.53129	-2.53129	-2.53129	-2.53129	-1.82617	-1.40255	-1.6444	-1.89509	-1.95224	-0.364582	-1.92039	-2.22497	-1.34856	-1.18109
Lsat_1_v5_gn_6_28141	2.56957	2.43582	2.48225	0.617203	0.990222	1.85712	2.6216	1.72535	2.02675	1.93849	2.20347	2.5468	2.26656	2.81057	2.42979	1.60161	1.96558	1.06598	2.30162	1.6316	1.96537	1.85834	1.29301	2.57367	1.29626	0.385272	1.67683	2.75416	0.956278	2.56682	2.76272	1.79411	2.40557	2.54237	2.80496	2.38657	1.64323	1.73357	1.87507	2.34551	3.04623	2.49247	1.96347	2.52147	2.37154	-1.26011	0.368993	-0.261886	2.79276	2.48914	1.94492	0.639886	1.3779	1.36725	2.44034	2.02424	2.57164	2.43756	2.64221	1.2477	2.50145	2.01261	1.94653	0.267265	0.176009	0.429984	2.17617	2.55902	2.70667	2.77013	2.58357	3.09428	1.53753	1.32766	1.88878	1.74168	1.63173	1.26235	2.24765	3.05533	1.74068	1.5208	2.86308	2.39805	0.590479	0.319089	1.98436	3.49827	3.03575	0.947944	2.074	2.29525	3.48032	3.72994	3.04116	2.23421	1.75331	1.97732	2.15155	2.71508	2.53066	3.43366	1.8929	3.10645	-1.14416	-0.856827	-0.140587	1.93228	1.80665	2.15491	0.568227	0.716584	0.939175	3.23425	3.25916	3.73936	1.97524	1.82934	1.86337	3.84928	3.28243	3.24801
Lsat_1_v5_gn_6_28160	4.07309	4.51242	5.13641	5.15544	4.91204	5.12064	4.24899	4.84357	4.67713	4.45229	4.54529	4.40768	4.8895	4.4056	4.73988	4.40209	5.0412	4.83111	4.66572	4.26408	4.45402	4.70335	4.2217	4.25235	4.68962	5.07748	4.85202	4.48388	5.11211	4.87446	5.04725	4.50363	4.35029	4.72045	4.66393	4.59452	4.5157	4.54657	4.75852	4.75012	4.38993	4.46503	4.53904	5.08334	4.72112	5.40105	5.24087	4.82728	4.73876	4.89294	4.74303	4.87967	4.97351	4.67539	4.07378	4.65347	3.91721	4.38404	4.63187	4.47023	4.44575	4.64312	4.29516	4.86235	4.77826	4.97919	4.14377	4.54447	4.04569	4.31936	4.32587	4.72194	4.78946	4.44559	4.26886	4.51555	4.26236	4.45005	4.63208	4.7849	4.74787	4.88574	4.32763	4.66821	4.91167	4.43006	4.59321	4.69455	4.74327	4.48074	4.25608	4.56152	4.48552	4.58985	4.61723	4.44131	4.28342	4.47398	4.61434	4.74933	4.32935	4.82153	4.41624	4.53256	5.11635	4.62235	4.85438	4.76965	4.50198	4.74058	4.73257	4.67213	4.25881	4.30574	4.47772	4.36078	4.57515	4.17335	4.30604	4.86916	4.96119	4.52078
Lsat_1_v5_gn_6_28181	4.25914	3.59994	4.69559	3.56023	3.08476	3.48997	4.1051	3.28501	4.42173	3.32263	3.2806	3.74018	3.69495	3.70838	3.74415	2.30478	3.55209	1.75369	3.80593	3.64376	3.76404	4.04605	3.95699	4.22725	3.53318	4.21611	3.75712	4.62777	3.58094	2.97741	4.20314	3.64832	3.63208	3.74243	4.40584	3.66551	3.35032	3.03446	2.27273	3.96815	3.99989	4.18402	4.16829	4.27736	4.44271	2.66504	2.48692	3.09521	3.91017	4.39916	3.59467	3.09553	3.50332	3.25172	3.33573	4.14487	4.21945	4.17388	4.16662	3.799	3.97825	4.12566	4.01915	3.47317	1.21768	3.55429	3.63114	4.70932	3.20973	3.68391	4.07302	3.90794	2.58423	2.92094	2.93523	4.28795	3.63517	3.66296	3.25445	4.30894	3.92157	3.50469	3.63411	4.46636	3.56125	4.16214	4.28191	4.47635	4.22353	3.60831	3.94003	2.99754	4.40147	5.24861	4.0173	4.37983	4.63676	3.32018	4.52991	4.58487	3.71966	3.52354	4.46507	3.67815	4.0645	1.39926	2.37568	4.09237	3.70035	4.03708	4.20162	3.38751	4.50034	3.47965	4.74995	4.7962	3.68954	4.31135	3.54401	5.14084	4.95098	4.68913
Lsat_1_v5_gn_6_28201	-0.703722	-0.66452	0.0250933	-0.359692	-0.497632	0.811982	-0.959909	0.762486	0.0787977	-0.660069	0.260661	-0.550285	1.56429	1.16472	-0.831912	0.399808	0.784313	1.17211	0.112743	-0.308195	-1.27325	-0.892019	0.227576	-0.631745	0.999908	-1.00388	0.0799276	-0.859464	2.51353	2.0984	2.50011	-2.50901	-1.91295	-1.98836	-1.71103	-1.01005	-0.814162	-1.11396	0.852415	-1.72982	-1.78005	-1.84405	1.17946	0.707909	0.139419	2.39347	2.5247	1.49004	-0.132167	0.00949112	-0.389123	0.899512	0.793652	0.595782	0.11561	-0.53995	-0.957242	-0.514917	0.585627	0.126849	-2.53129	-0.608778	-1.19777	-1.59326	0.176009	-1.96096	-1.2936	-1.37767	-2.53129	-0.0799542	-1.92938	0.485613	0.115005	-0.830128	-0.765362	-0.760586	-0.666237	-0.287698	0.938291	-0.684839	0.297834	-0.817342	-0.643253	-1.5112	-0.604663	-0.493574	-0.315391	-1.5533	-0.528445	-2.53129	-2.53129	-2.53129	-0.387196	-1.27484	-0.833033	-0.796275	-0.988944	0.3203	-1.91152	-2.53129	-1.6052	-0.87043	-1.42117	-2.08045	1.72989	1.29165	1.17193	-0.330864	-1.28452	-0.993531	0.457917	1.1996	0.337156	-1.40255	-0.704468	-2.1784	-0.0864168	-1.76746	-0.668907	-2.22497	-1.64633	-1.58293
Lsat_1_v5_gn_6_2821	2.4914	4.66259	4.21541	3.25283	6.33075	4.15723	4.76812	6.98996	4.63393	3.41827	4.23306	3.55544	6.8881	5.56072	6.68076	4.99603	8.06369	6.56183	7.39697	5.40732	7.14464	5.01018	2.10387	5.25637	5.94819	5.66454	5.81251	6.10718	3.93879	5.80804	7.45745	5.79721	5.22778	4.68235	5.00441	6.453	5.21808	7.91798	6.86101	3.93887	3.20824	2.92254	3.48115	6.63857	6.24083	7.96852	5.34751	3.38221	6.18242	5.73141	5.54745	6.4115	7.74861	7.26339	2.72133	4.41801	4.3926	5.11542	7.13358	6.06344	4.51152	5.51558	4.18475	7.17186	3.73645	7.04189	4.39804	4.26603	4.06147	6.17754	7.94151	6.54424	3.98412	5.69977	4.56308	7.96406	7.01533	6.23003	6.66844	5.47094	7.38845	6.42919	7.28075	4.07805	7.39734	6.01929	5.5988	4.60789	4.64811	6.87066	4.65727	5.87709	3.73046	5.57742	5.98372	6.74592	4.8831	5.27651	3.5349	5.62339	3.25025	5.9072	5.81998	4.87591	8.5179	6.80532	4.84827	6.47063	5.80712	6.65403	7.97833	9.03142	7.65654	4.25235	3.87927	4.69303	5.16523	4.09397	4.39628	4.5569	1.45215	3.25612
Lsat_1_v5_gn_6_28220	0.156929	-0.66452	0.0250933	-0.104318	0.737197	-0.161921	-0.230224	-1.17123	-0.313696	0.399013	1.41941	0.763245	-1.84321	0.612977	-0.0772048	0.594493	-0.0080117	0.182221	-0.35954	-0.308196	0.608461	0.115877	0.0408162	0.529987	0.70932	-0.599143	-0.103044	1.13349	0.89537	0.137082	-0.536215	-0.487622	1.22195	0.0222028	-0.999739	-1.57302	-1.42582	0.0492365	0.65323	0.641195	0.348119	0.386447	0.99451	-0.254472	-1.14111	0.701935	0.915736	0.483645	0.211703	-0.853685	-0.389123	-0.837242	-0.716924	-0.245567	-0.169883	-0.00713644	-0.638676	0.519694	0.713843	0.350669	-0.966221	-0.838568	-1.19777	0.266437	0.885443	-0.244727	1.74192	0.954894	0.700965	-0.650983	0.761676	-0.45245	-0.897054	0.423814	0.701868	0.0108218	-0.144892	-0.910509	0.336317	0.309846	0.927135	0.0394741	0.738372	-0.177355	-0.15209	-0.493574	-0.486933	0.0944144	-0.24817	1.22304	1.08552	0.440242	-0.387196	0.579719	0.615657	-0.0310857	0.0776301	0.467844	0.139153	-0.0665767	-0.0717106	0.24869	0.0586498	0.169695	0.368339	1.17535	1.17193	0.751669	0.265736	-0.0873288	0.0650594	0.716585	0.854717	0.939472	0.715395	0.351083	0.260809	1.23041	0.341851	-0.59072	-0.040013	-0.732556
Lsat_1_v5_gn_6_28240	3.41888	3.23173	2.62971	3.48444	3.46474	3.22776	2.90842	3.61496	3.39089	3.10992	3.61078	3.44779	4.02214	3.74718	3.54379	3.33448	3.25493	3.64181	3.89644	3.28308	3.31263	3.80494	3.56482	3.37415	3.76378	3.47988	3.52438	3.59099	4.04075	3.76819	3.56366	3.38623	3.16723	3.16281	3.0731	3.60972	3.50817	3.03446	3.63221	3.47527	3.45611	3.14015	3.53867	3.69646	2.99137	3.61676	3.64658	3.89208	3.13282	3.60719	3.74457	3.63979	3.3403	3.51031	3.42553	3.04739	3.27469	3.27246	3.19721	2.87229	3.32192	3.2093	3.22908	3.35527	3.65661	3.62465	3.58951	3.41888	3.34478	3.92326	3.59504	3.47329	3.09507	3.4181	3.25061	3.70321	3.10179	3.56133	3.62946	3.63351	3.93974	3.44497	3.43657	3.35759	3.89078	3.51801	3.60351	3.3947	3.61054	3.14055	3.31016	3.33875	2.68423	3.47327	3.40077	3.43942	3.38263	3.39584	3.40185	3.29072	3.911	3.68207	3.6476	3.55893	3.54858	3.59898	3.28053	3.28847	3.47236	3.28119	3.69407	3.55729	3.04283	3.49286	3.48415	3.42209	3.16548	3.04661	3.32518	3.33276	3.39216	3.5614
Lsat_1_v5_gn_6_28260	4.48973	3.64	4.39932	3.2298	3.59762	4.13382	4.81512	3.95995	4.65569	4.13325	3.66347	4.25637	3.72898	3.46947	3.81512	3.04903	3.52953	3.71387	3.64118	3.62541	4.08054	3.59334	4.36794	4.88197	3.35174	4.12558	4.08067	4.47477	3.30467	3.23507	3.86442	4.21613	3.91596	4.12984	4.26201	3.30473	3.2346	3.53972	3.15494	3.73586	4.17614	4.18402	3.53867	4.06532	4.41793	3.35217	2.90022	3.07924	4.30016	4.06338	3.82158	3.27795	3.4699	3.94502	3.77896	4.42491	4.10674	4.30973	4.57812	3.97742	4.12556	3.60236	4.24602	3.55324	2.8775	3.73781	3.16729	4.85372	3.55996	3.35379	4.47856	3.96058	3.21303	3.65956	3.08397	4.09007	3.95733	4.16255	2.88049	4.05005	3.5831	3.79855	3.91896	4.23161	3.70221	3.96778	4.43996	4.76151	4.37075	3.68608	3.81716	3.85774	4.59552	4.88205	4.35508	4.16176	4.61745	4.10838	3.8268	4.43033	3.21439	3.62073	4.58638	4.04829	3.65643	2.84556	3.31642	3.94199	4.16253	3.96794	3.90847	3.36482	4.50034	4.05268	4.66061	5.17876	3.2967	4.10413	3.58844	4.58915	4.32595	4.07422
Lsat_1_v5_gn_6_28301	-1.49045	-2.50901	-1.75661	-1.06642	-1.82524	-1.64698	-1.79345	-1.49579	-2.50901	-2.50901	-2.50901	-0.960677	-2.50901	-2.01785	-1.1039	-1.1244	-2.50901	0.177553	-1.99342	-2.50901	-2.50901	-1.48492	-1.6536	-1.97224	-0.887592	-1.96341	-1.22609	-1.65981	-1.70304	-1.84506	-1.93607	-2.04176	-2.50901	-2.50901	-0.823745	-1.57302	-1.42582	-1.11396	-0.640825	-1.72982	-2.50901	-2.50901	-1.48459	-1.41711	-1.89832	-2.50901	-1.652	-1.45891	-2.50901	-2.50901	-1.09039	-1.60257	-2.50901	-1.69321	-1.43364	-2.50901	-2.19696	-1.9015	-1.37748	-1.91272	-2.53129	-0.838568	-1.19777	-1.59326	-2.53129	-0.975738	-0.395253	-1.13461	-0.478523	-1.60997	-1.92938	-1.33602	-0.475975	-0.418635	-1.39348	-1.55685	-1.91911	-2.0304	-2.53129	-2.53129	-2.53129	-1.71556	-1.22574	-2.10617	-2.53129	-1.36626	-1.92644	-2.53129	-2.01558	-1.69866	-2.53129	-2.53129	-1.54784	-2.10125	-1.88857	-1.86935	-0.988944	-1.17826	-1.91152	-1.91607	-1.6052	-1.83732	-1.70557	-2.53129	-2.04185	-1.46365	-1.25944	-1.23508	-1.28452	-2.53129	-0.998808	-1.00081	-2.53129	-2.53129	-2.02074	-1.89509	-1.95224	-0.382135	-1.49255	-2.26943	-2.02199	-2.53129
Lsat_1_v5_gn_6_28341	4.90295	4.40801	4.05765	4.56792	4.70963	3.81843	3.64055	4.77452	4.21254	4.03609	4.57309	5.39011	5.95875	5.12703	5.29886	4.37584	3.76979	5.36635	5.64339	5.12983	4.3114	5.16058	5.34675	4.55874	4.5336	5.27091	5.52365	5.39375	6.01669	5.43957	5.46037	4.8378	5.33767	4.87858	4.5764	5.13869	5.15581	4.43641	5.55384	5.90386	5.57425	5.34344	5.00267	5.06346	4.32769	5.46168	6.3391	5.93129	4.0343	5.10728	4.66159	5.63787	5.17357	4.73449	5.02947	3.55453	4.91287	4.16548	4.03164	4.67037	5.57124	5.27778	4.62226	5.30542	3.8121	5.51464	4.54321	5.41566	4.63618	5.12135	5.38602	5.30578	5.16369	4.7153	4.38812	5.35693	5.21025	5.20133	5.28395	5.60344	5.76885	5.71091	5.58845	5.59769	5.5453	5.45286	5.26538	5.74191	5.40069	4.72137	5.14555	5.04289	4.41867	4.20435	4.76878	4.6697	4.044	4.61522	5.4951	5.60032	6.04348	5.8212	5.49403	5.37885	6.38051	5.65577	5.41387	4.70722	4.56607	4.66145	6.02245	5.69934	5.2646	4.42772	4.65221	5.0448	5.03219	4.52313	4.43329	4.96299	5.02748	4.20577
Lsat_1_v5_gn_6_28360	3.98455	3.31657	4.01535	3.61456	4.20921	3.57936	4.45595	3.64622	4.0577	3.28929	3.81088	3.92817	3.89802	4.25223	4.48394	3.06555	3.59617	2.48794	3.64988	2.86501	4.13368	3.57147	4.13096	4.43575	2.84776	3.97074	4.42307	4.75358	3.79614	4.24517	4.30041	3.85671	4.29852	3.90566	3.36421	2.34162	2.62524	3.35019	2.7431	4.04164	4.13879	3.85536	4.3782	4.39107	4.25959	3.13106	3.07595	1.83241	4.07691	3.66847	2.91162	2.11212	2.65998	3.29162	3.75145	3.1341	3.70367	4.86599	4.88777	3.3837	4.32898	3.8251	3.90981	3.68348	1.0611	3.76477	2.35245	5.02308	2.49064	3.51857	5.12973	4.18953	1.99818	2.76435	1.29705	3.95686	3.43018	3.83977	2.69874	5.31692	3.94874	3.89734	3.60115	4.50454	3.71558	3.85446	5.03106	5.65652	5.10911	3.2875	3.01949	3.55762	4.22362	5.28686	4.24858	3.78337	4.31574	3.48516	2.81603	4.22921	2.43004	4.27056	4.98366	4.06479	3.5137	2.18065	1.57884	3.235	3.4306	3.36042	2.77203	2.51789	3.72861	3.50596	4.6224	5.60823	2.55994	4.52313	2.88318	4.28442	3.80125	3.28021
Lsat_1_v5_gn_6_28400	5.19867	5.4214	6.26737	5.8865	5.14815	6.08539	5.43396	5.02936	5.78811	6.23092	5.50699	5.44194	5.05261	5.40248	5.19564	5.41513	5.40346	5.34074	5.06013	5.41288	5.63923	5.23407	5.66853	5.05653	5.72298	5.0846	5.20747	5.22118	5.0865	5.07321	5.18711	5.31502	5.36805	5.5536	5.4315	5.0024	5.43188	5.48285	5.34361	5.09086	5.21017	5.44416	5.48165	5.39024	6.09632	5.27945	5.11437	5.30739	4.98375	5.13059	5.51436	5.43641	5.34676	5.52066	5.39028	5.92362	5.03331	5.39445	5.29384	5.74925	5.48235	5.70243	5.55411	5.31752	6.08458	5.37545	5.76403	5.53445	5.96232	5.12272	5.29844	5.41443	5.81451	5.45737	5.61336	5.18945	5.5707	5.52359	5.46258	5.00322	4.9184	5.45881	5.52198	5.45376	5.35041	5.24425	5.47088	5.10541	5.33061	5.59524	5.3952	5.75131	5.69721	5.29029	5.30037	5.45145	5.5539	5.12732	5.562	5.48514	5.21091	5.31624	5.58691	5.70896	4.66269	5.20626	5.74309	5.24207	5.47281	5.40561	5.4351	5.65604	5.61481	5.74283	5.28591	5.23183	5.4691	5.67638	5.82076	5.3337	5.05876	5.23841
Lsat_1_v5_gn_6_28421	1.21626	1.07578	0.891019	-0.993257	0.000435232	-0.290757	-0.859922	0.409726	1.4333	-0.56693	1.01316	0.236214	0.450623	-0.192163	0.625245	0.190393	-0.049194	0.766166	0.323568	0.931939	1.06278	-0.583972	-0.0674405	1.20254	0.428941	0.187961	0.744332	0.785745	0.869327	0.109861	0.829723	0.33336	0.557713	0.49234	1.45566	0.805044	-0.483152	1.01392	0.102903	0.244215	-0.021631	0.820307	0.342783	0.804922	1.6006	-0.815955	-0.284735	0.253707	1.15923	0.434472	-0.996194	0.449719	0.0349876	0.404952	-0.412823	1.8743	1.42525	0.344769	0.017783	-0.0200202	0.787706	-0.508748	0.804636	0.662508	-2.53129	0.25145	0.414875	0.795166	0.449948	0.0944102	0.467002	0.907967	0.280903	-0.301678	-1.32298	1.80582	0.453126	0.670137	1.00764	1.42545	0.496754	0.489569	0.391268	1.03153	-0.0216072	0.734643	0.0589978	1.60796	0.0855295	0.056087	0.642406	-0.514788	1.20213	2.17794	0.41028	-1.00202	-0.14819	-0.690691	0.131744	1.38291	0.542231	1.38129	0.781635	1.07197	0.284181	-0.767312	0.566763	0.317661	0.623249	0.806565	0.361535	0.0782446	0.865803	0.855521	1.21161	1.18081	-0.453303	0.316972	0.00756184	1.31734	1.32039	1.9733
Lsat_1_v5_gn_6_28461	5.42853	4.80448	5.0395	3.50377	4.18407	3.97158	5.17183	4.60458	4.97705	4.67518	5.14063	5.21731	4.47397	5.26708	5.27389	4.98739	4.51852	4.15027	5.13099	5.26045	5.49467	5.55261	4.47327	5.88456	4.68961	3.8787	4.3888	5.62401	4.38888	4.72565	5.21964	4.91373	4.89015	5.04464	5.63839	5.21234	4.94187	4.43641	4.43273	4.54771	4.92497	4.49166	4.86555	5.3666	5.9351	3.31759	3.35299	3.32919	4.95409	4.64981	4.67825	4.88343	4.79613	4.23835	5.33312	5.48976	6.01658	5.31096	5.19293	4.77062	5.66094	5.42446	5.58593	4.43043	4.14029	4.7645	5.40816	5.86522	5.33924	4.96586	5.68117	5.01858	4.21373	4.58088	4.97864	5.60466	5.57646	4.86341	4.88707	5.94058	5.20382	4.85329	5.54001	5.76272	4.45824	5.39877	6.06656	5.92698	5.91957	5.28829	5.47851	5.18581	6.14802	5.94125	5.83462	5.77237	5.56944	5.11798	5.27412	5.58243	4.99009	6.0835	6.25678	5.67066	4.8903	4.05896	4.03975	5.37183	5.48375	5.6439	4.93143	4.49533	5.43062	5.52841	6.22346	6.10672	5.49262	5.79371	5.57556	6.8299	6.89297	6.60528
Lsat_1_v5_gn_6_28481	-1.45988	-2.50901	-1.75661	-1.61445	-1.82524	-1.64698	-1.79345	-2.50901	-1.22689	-1.30664	-1.31163	-0.740937	-2.50901	-2.01785	-1.43936	-0.844523	-2.50901	-1.57561	-2.50901	-1.97328	-2.50901	-2.50901	-1.12024	-2.16716	-0.296642	-1.96341	-1.22609	-1.89139	-1.57305	-2.50901	-2.50901	-2.04176	-1.91295	-1.305	-2.50901	-2.50901	-2.50901	-2.50901	-1.7755	-2.06744	-1.78005	-2.50901	-2.50901	-2.04729	-1.14111	-1.26011	-2.50901	-2.50901	-2.50901	-2.50901	-2.50901	-2.50901	-1.93115	-2.50901	0.0265781	-1.39394	-0.300477	-2.50901	-2.50901	-2.50901	-2.05435	-2.53129	-2.53129	-2.53129	-2.53129	-1.96096	-1.7836	-1.67015	-1.4959	-2.53129	-1.92938	-1.81326	-0.475975	-0.401203	0.276542	-1.55685	-1.49066	-1.36441	-2.53129	-1.80967	-1.89425	-1.71556	-1.47434	-0.76628	-2.53129	-1.36626	-1.17377	-1.5533	-1.33651	-1.69866	-2.53129	-1.28717	-2.53129	-2.53129	-2.53129	-2.53129	-1.81974	-2.53129	-2.53129	-1.01465	-1.99518	-1.37072	-2.06014	-1.73747	-2.04185	-2.53129	-1.75953	-2.53129	-2.53129	-2.53129	-1.82558	-2.53129	-2.53129	-0.543355	-0.704468	-0.975572	0.154091	0.0259889	-0.473565	-2.53129	-2.53129	-2.53129
Lsat_1_v5_gn_6_28620	4.55267	3.54474	3.34452	2.83141	3.20629	2.60041	3.56005	2.89172	3.87188	3.6195	2.75791	4.55504	1.95774	3.99293	3.80519	3.06555	2.03127	2.48794	3.50396	3.9543	3.12854	3.34528	3.38016	3.60887	3.53318	3.20463	3.40942	4.4471	1.53745	2.63993	2.91487	4.33136	4.43665	4.49479	4.27657	3.69261	3.72738	3.53973	3.07747	2.52966	3.97362	3.93513	3.35875	3.14665	3.49635	2.09993	2.04197	2.90905	2.16143	4.04369	3.54103	3.49987	3.15649	3.10267	4.18081	2.91651	4.60868	4.114	3.1862	3.70076	5.04032	4.94846	4.80978	4.46706	3.97458	4.3436	5.17003	5.55653	5.11572	5.50706	5.14806	5.42297	4.90789	4.7153	3.97705	4.97965	5.03224	5.32794	4.63208	4.95643	3.54799	4.83014	5.39695	5.54555	4.08867	4.75111	5.40995	5.37095	5.46036	4.372	4.79387	5.19982	5.4299	4.50461	5.29648	4.58747	4.66839	4.35579	5.25321	4.84709	5.01463	5.24184	5.16115	5.75784	3.16612	3.64344	4.01813	4.70722	5.3247	5.0343	4.88955	3.89492	4.6139	5.65134	5.45772	4.90638	5.0509	5.22348	4.93705	4.74477	4.18785	4.27531
Lsat_1_v5_gn_6_28640	2.55427	2.40515	2.71146	3.18263	2.99123	3.24971	2.99262	2.82043	2.69258	2.24714	2.73348	2.9288	3.23998	2.8959	2.73183	2.85364	2.68998	3.0298	2.93488	3.09581	2.74037	2.89517	3.04952	2.87094	3.09879	3.0159	3.24674	2.78396	2.91743	3.49361	3.00997	2.97	2.99903	2.87822	2.42393	2.40853	2.55461	3.08402	3.17367	2.90166	2.64138	2.61865	2.99776	2.96269	2.60897	2.71903	3.19779	3.17248	2.60168	2.83294	2.45073	3.17129	3.22485	3.16844	3.061	2.45988	3.25559	3.06221	2.79498	3.10517	3.01834	3.03332	3.03446	3.08593	3.01191	2.94891	2.59615	2.93706	2.58097	2.7032	2.99358	2.97652	2.9666	2.72239	3.11887	3.07638	3.03898	3.13575	3.04188	2.94397	3.14005	3.1025	2.8815	3.16127	3.43764	2.88216	3.08092	2.80626	3.06167	2.76389	3.20518	2.88644	2.52386	2.9859	2.91684	2.96848	2.73983	3.17724	2.97777	2.81276	3.10115	3.22692	2.91109	2.90118	3.28447	3.45676	3.04419	2.46076	2.62999	2.80276	3.42759	3.19506	3.06179	2.93839	3.11984	3.15338	2.51752	2.42355	2.60904	3.44543	3.32522	3.46664
Lsat_1_v5_gn_6_28660	6.52751	6.23215	6.6384	7.46654	6.8979	6.72413	6.09374	7.86199	7.57336	6.42418	7.90293	7.10809	8.70019	8.00802	7.43072	6.73252	7.74661	8.31672	8.14546	7.96134	6.96017	6.94539	8.04336	6.86078	8.7258	9.26963	8.71476	8.4427	8.83611	8.30223	8.17563	7.96617	8.44652	8.20418	7.34055	8.1298	8.30583	7.70445	6.72146	8.83535	8.26348	7.47572	8.55506	7.58825	7.55818	8.02313	7.82495	7.7057	7.75507	7.70241	7.78437	9.10212	8.13664	7.39161	7.77168	7.03648	7.64194	7.35898	7.4321	7.14411	6.97111	6.81197	5.98677	8.03854	5.70921	8.13598	6.72318	7.04226	6.64443	5.98318	6.37165	6.04889	7.48285	6.13399	6.29008	8.01416	8.17307	7.9417	7.38825	6.56254	7.37996	8.25154	7.93173	8.68301	8.38921	8.05177	8.16544	6.4901	6.56676	7.3976	8.56646	7.01064	7.88655	5.86975	6.94788	7.34969	6.0849	6.50433	8.07282	8.10906	7.44998	6.58933	8.14651	6.25262	8.73644	7.15345	7.81337	7.21067	6.79028	7.3511	9.6516	8.60166	9.04158	7.00981	7.11552	5.90552	7.80508	6.28412	6.19245	7.45351	6.50824	6.29324
Lsat_1_v5_gn_6_28701	-0.563621	-0.425261	0.186263	-0.670206	-1.82524	-1.64698	-1.79345	0.320931	-0.313697	-0.660069	-1.78951	-1.94225	0.69422	-0.729359	-0.23215	-0.616614	1.1815	0.826951	0.99051	0.357983	-0.303154	0.703462	-1.12024	-0.53039	0.70932	0.385272	1.78619	0.663327	0.284996	0.384064	0.160699	0.0692232	-0.677978	-1.305	0.897341	1.07094	2.75691	0.4017	0.542276	-0.00946375	-0.302384	0.49573	-1.48459	0.052526	-0.126102	-1.26011	-0.242736	-0.630606	-0.584533	0.687875	-0.69756	0.409021	-0.35572	0.717959	-0.526173	0.775709	-0.377888	-2.13231	-1.13725	-0.883188	-0.786828	-0.608778	-2.53129	0.444955	-1.27866	0.887885	-0.395253	-1.13461	-0.478523	-0.0799542	-0.687867	-0.691435	-1.49418	0.197515	-0.765362	1.00646	0.345031	0.0490951	0.336317	0.172875	0.18049	1.26813	0.962484	-0.0837514	-0.898444	-1.36626	0.608218	-0.688943	-0.692057	-0.237147	-1.67941	0.163579	-0.235938	-1.07905	0.0659888	1.58156	0.471078	-0.795017	0.464397	1.04179	0.0417496	0.112725	-0.369114	-0.555056	1.22582	-2.53129	-0.888789	-0.501867	-0.813867	0.464962	1.23624	1.63858	-0.477695	-0.543355	0.264535	-0.244528	0.540466	-0.15612	-0.301546	0.101923	-0.623708	-0.292894
Lsat_1_v5_gn_6_28760	3.54422	2.63398	3.85815	2.74224	2.87205	3.09244	2.93243	3.48564	3.68909	2.77068	4.38636	3.68536	4.11513	3.62262	4.22138	3.46554	3.97789	3.26706	2.98066	3.69116	2.7581	5.20579	5.07972	4.57981	2.90403	2.81849	3.55861	4.05142	3.58486	2.51889	3.18613	4.16754	4.00119	4.04886	4.20063	4.45517	4.72553	3.58171	2.7939	4.22556	4.36905	3.72976	3.47246	3.4249	2.83394	2.69471	3.45496	2.71805	4.36355	3.48598	3.10286	3.91643	3.76548	2.63154	4.07605	3.87969	4.26696	3.20373	3.5038	3.16735	4.29111	3.4074	3.72134	3.15363	-0.618452	3.86098	3.56259	3.46574	2.12076	2.59659	3.22294	3.18754	2.54362	3.16835	1.96749	4.04179	3.95883	3.555	2.92256	4.02707	3.30664	4.05104	3.26798	4.17325	3.70512	3.99908	3.68804	3.88143	2.63083	3.80355	3.7629	3.08539	4.35566	3.24051	3.65774	3.72047	2.45331	2.86982	4.01478	5.10966	3.19362	3.73513	4.08899	3.24941	5.4025	1.1759	2.76443	4.30934	3.65781	4.71065	4.14309	3.27406	4.57643	3.25108	3.02321	2.87219	3.83601	3.73702	3.45082	4.92011	4.70737	3.33687
Lsat_1_v5_gn_6_28780	6.40547	6.34754	6.40264	6.57595	6.34216	6.41044	6.32267	6.41661	6.81375	6.17809	6.55815	6.48558	6.21432	5.12997	7.00301	7.18786	6.46634	6.75566	6.91705	7.3388	7.44321	6.66668	5.90074	6.57146	7.52542	7.36258	6.4437	6.59436	5.44258	6.84495	5.47103	6.6354	6.74918	6.85983	6.71906	6.99225	6.92871	6.71001	6.95606	5.56929	6.83067	6.79121	6.13734	6.50917	5.73649	5.31602	6.06872	5.64443	7.29564	6.62245	6.98221	7.21572	6.93312	6.58606	6.58412	6.88219	7.02029	6.50965	6.2568	6.58791	6.6002	6.8232	6.50822	6.97605	6.53513	6.97325	6.93898	6.5419	6.85369	6.1369	6.21754	6.28622	7.19655	7.17668	6.36469	7.01339	7.36975	7.11487	6.7842	6.60587	6.27746	7.59456	6.47503	7.44177	7.15273	6.62512	7.55817	6.60434	6.9104	6.83866	6.98401	6.89949	7.57563	6.397	7.15293	6.64355	6.31433	6.63123	6.927	7.00717	7.24186	7.05871	7.25199	7.56962	6.34623	5.43961	6.43154	6.81609	6.56178	6.95901	6.89253	5.93716	6.87636	6.98673	6.87613	6.80746	7.06287	6.55998	6.62585	5.17229	5.22261	4.40509
Lsat_1_v5_gn_6_28801	2.79688	2.83298	2.95466	5.29567	5.29759	5.53736	3.90547	5.61153	4.72379	0.82845	1.64576	2.0538	2.49562	2.03365	3.64807	2.43885	2.12565	2.44624	2.27936	2.68332	3.58483	2.66766	1.66491	2.81505	3.036	3.65654	2.34645	3.20053	2.96267	2.95848	3.251	2.47272	2.19517	2.25174	4.08162	4.41758	4.19182	3.76913	2.34261	4.28528	4.90726	4.56335	2.58403	2.98753	2.6732	1.07748	1.72508	1.53755	3.50575	2.72169	0.844246	3.0561	3.08472	2.68999	1.9067	2.70729	2.74897	4.38834	4.76978	5.24271	3.62955	3.03332	3.52231	6.51363	4.15426	5.81242	3.09106	2.16372	1.34112	2.92501	3.81361	3.51839	2.29424	2.0243	2.47824	4.11318	3.20644	2.98733	2.74637	3.09403	2.90297	3.02347	2.13151	3.98466	3.89192	2.98623	2.73691	3.89024	3.07543	3.51158	2.37786	2.84078	4.27077	4.55147	4.57851	5.23214	4.04692	5.29216	5.31234	6.35377	4.99938	3.47028	3.88224	3.97083	3.15569	1.39926	1.74604	2.67666	3.04643	3.43551	2.62664	2.47615	3.13524	2.26145	2.61406	3.1923	2.70144	2.57739	2.24398	6.76484	6.45492	5.97076
Lsat_1_v5_gn_6_28821	6.91677	7.05875	7.30237	6.67918	7.05117	7.06789	6.80794	6.50794	6.99298	6.58769	6.7208	7.08048	5.88512	5.7898	7.69435	6.80934	6.9263	6.40197	6.92603	6.8128	7.30671	7.09708	5.91418	7.39797	6.3051	6.89325	6.97813	7.20365	5.90719	6.59212	6.74456	6.79842	6.87271	6.90274	7.17581	6.83872	6.52412	6.95277	6.54744	7.01402	7.94099	7.74709	6.36096	7.49297	7.22315	4.2781	5.42178	4.23241	7.66204	6.88191	6.85423	7.16874	7.17609	6.5536	6.53844	7.15003	7.35559	6.97265	7.00816	7.08381	7.60642	7.14395	7.03618	7.22463	6.18894	7.08802	6.81039	7.21815	6.2109	7.08672	7.51603	7.21682	6.26293	7.24865	6.26693	7.42821	7.19075	7.20185	6.38974	8.09094	6.63323	7.87993	6.98751	7.82631	7.20923	7.0172	7.70612	8.36246	7.94414	7.31303	6.9647	7.15207	7.52665	7.66367	7.41312	7.29122	6.99584	6.81964	8.06239	8.89641	8.26911	8.17651	7.73572	8.17176	6.63387	4.13876	4.84827	7.22544	7.2793	7.5909	5.52054	5.00867	6.97843	7.05176	7.09034	7.92262	6.81603	6.95763	6.71367	9.24824	9.17971	8.54747
Lsat_1_v5_gn_6_28861	3.37602	4.25304	2.41877	8.23409	8.91849	8.46912	7.7562	7.614	7.28905	1.75526	1.22279	0.52977	2.44092	2.03365	3.43211	3.56106	3.48334	4.60344	2.2338	2.53218	2.7574	4.44527	3.93033	2.16899	2.32475	2.12909	3.01922	1.81068	1.61506	2.75411	2.26327	3.35815	2.91557	2.54237	7.18372	7.20406	7.80688	4.04417	3.36513	7.60171	7.56323	9.01305	1.53643	1.06851	0.255851	4.93767	4.32456	3.64336	1.9018	2.54623	3.26038	3.90684	3.18422	4.47335	6.92239	6.28951	6.56447	6.24534	5.9155	7.42677	3.07745	4.83591	4.64518	9.28656	10.7257	8.50554	2.35245	2.54162	2.291	3.21655	4.01826	3.20314	4.12622	4.69375	4.85986	2.77596	3.91423	3.25989	3.00319	1.16995	1.78155	2.74034	2.72716	1.24262	2.36192	3.74309	2.11011	1.09087	1.84487	5.46194	4.15822	4.69938	7.74662	6.49826	7.77169	8.58492	8.88528	9.30368	8.88835	7.33807	8.83658	0.64351	2.35524	2.49318	4.05241	5.70379	4.61605	4.07726	4.37561	3.90591	4.56308	5.60564	3.06179	4.46171	2.92432	1.58555	9.3621	8.67853	9.19822	5.33615	6.39965	7.98747
Lsat_1_v5_gn_6_28900	NA	NA	NA	NA	NA	NA	NA	NA	NA	NA	NA	NA	NA	NA	NA	NA	NA	NA	NA	NA	NA	NA	NA	NA	NA	NA	NA	NA	NA	NA	NA	NA	NA	NA	NA	NA	NA	NA	NA	NA	NA	NA	NA	NA	NA	NA	NA	NA	NA	NA	NA	NA	NA	NA	NA	NA	NA	NA	NA	NA	-2.53129	-2.53129	-2.53129	-1.02956	-0.167212	-2.53129	-2.53129	-2.53129	-2.53129	-2.53129	-2.53129	-2.53129	-2.53129	-2.53129	-2.53129	-2.53129	-2.53129	-2.53129	-2.53129	-2.53129	-2.53129	-2.53129	-2.53129	-2.53129	-2.53129	-2.53129	-2.53129	-2.53129	-2.53129	-2.53129	-2.53129	-2.53129	-0.747639	-0.695358	-1.88857	-1.86935	-0.703375	-0.24257	-2.53129	-2.53129	-2.53129	-2.53129	-2.53129	-2.53129	-2.53129	-2.53129	-2.53129	-2.53129	-2.53129	-2.53129	-2.53129	-1.57196	-2.53129	-2.53129	-2.53129	-2.53129	-0.086417	-0.608338	-0.473565	-2.53129	-2.53129	-2.53129
Lsat_1_v5_gn_6_28920	2.79513	2.98474	2.45091	3.10913	3.64922	3.39504	3.20164	3.08674	3.617	0.831882	2.05621	3.20509	2.57214	2.51978	3.06727	2.53592	2.40012	2.60712	2.73704	2.66406	2.84072	2.49148	2.58635	2.84339	2.81091	2.95934	2.99664	2.84192	2.51475	2.59172	2.77769	2.4198	3.0314	2.78564	2.87074	2.90352	2.87781	3.22346	2.63943	3.57018	3.74431	3.56096	2.37068	3.12507	2.49532	2.32587	2.74906	2.98015	2.60197	3.02272	2.15015	2.87176	2.32877	2.42883	3.36364	2.7728	3.72268	3.20858	3.52179	3.30584	3.30282	3.10051	3.22987	3.86768	3.71047	3.73868	2.78045	3.46777	2.53662	3.30989	3.04168	3.0572	3.00075	3.06279	3.42863	3.48446	2.97627	3.39549	3.25662	3.55357	3.38549	3.31809	3.48756	3.49455	3.48615	3.43523	3.14132	3.46963	3.30946	3.02623	3.4275	2.97642	3.96935	4.1475	3.83346	3.99905	3.47158	3.79728	4.25002	4.29216	4.25072	3.4052	3.80224	3.06378	3.46958	3.02617	3.00221	3.67755	3.15132	3.24844	3.06355	2.51832	3.02414	2.93911	3.79832	3.72412	3.7464	2.91456	2.97006	4.133	3.8439	3.91601
Lsat_1_v5_gn_6_28941	0.449296	1.22526	0.79838	0.301086	0.990222	0.554205	-0.434991	0.514043	-1.22689	-0.215188	-1.31163	0.144777	0.497701	-0.291734	-0.603158	1.40795	1.34543	1.94548	1.67553	0.675924	0.681658	1.62346	1.11507	0.157192	2.37635	1.6614	1.42956	0.3279	0.545017	1.22137	0.0456922	0.469994	-0.901937	0.224294	0.35466	0.895428	1.03049	0.4017	1.02741	1.39453	1.79626	1.22392	-0.148213	-0.502729	-1.89832	1.97237	2.0678	1.2826	0.721804	0.817202	0.955631	2.16249	1.05633	1.86722	1.7172	-0.00713614	0.905172	-0.749034	-0.590988	0.544384	1.30873	1.42405	0.292591	1.43723	0.453066	0.517117	-0.187986	-0.744939	-0.899329	0.328066	0.906563	0.485613	0.994922	1.08438	1.41409	0.814443	0.788554	1.17329	1.58775	0.0215227	0.406347	1.84479	1.27259	0.77755	1.23503	1.46044	-0.486933	0.0168048	0.446025	0.60773	-1.14741	0.308532	0.247572	0.63657	1.01272	0.110224	-0.703375	0.94174	1.371	0.941893	1.5352	-0.296676	-0.139436	0.323926	1.26828	2.18065	0.915359	1.54986	1.1059	0.677882	1.78546	1.84947	0.456587	-0.777108	-0.541374	-0.975572	0.360175	0.0259889	0.117671	1.7679	2.19124	3.82419
Lsat_1_v5_gn_6_28960	2.80752	2.5241	2.71146	2.70356	1.88393	2.76186	2.36151	2.008	2.97237	2.86033	2.49268	2.87993	1.4601	2.44576	2.79339	2.30478	2.56247	2.31338	2.61767	2.34298	2.45737	2.18074	2.4043	2.02657	3.05195	3.05847	2.95039	3.0359	1.53746	2.46319	2.15646	2.50723	2.63161	2.40355	2.81829	2.24727	2.77773	2.41411	1.92015	2.00467	2.87509	3.14015	2.29254	2.69389	3.19468	1.07748	1.62138	2.25819	2.27559	2.50843	2.28659	2.74508	2.25171	1.91909	2.61846	2.45988	2.81718	2.9879	2.89305	2.79821	3.22067	2.79322	3.10229	2.73746	2.62124	2.80049	3.37758	3.42837	3.02898	3.2868	3.28623	3.70075	2.78805	3.33701	2.47824	3.26354	3.13219	3.21598	3.43969	3.53215	2.88266	3.34583	3.38588	3.59549	2.46049	3.02232	3.74595	3.88975	3.74458	2.6443	2.48614	2.88644	3.40173	3.01835	3.74172	3.17563	2.87611	2.72828	3.47594	3.70106	3.37457	3.72351	3.88791	4.08651	2.61158	1.68097	2.62496	2.98267	3.04418	3.24824	3.337	2.67377	3.20513	3.39772	3.6537	3.16113	3.23258	3.18712	3.05133	3.75623	3.3565	3.64414
Lsat_1_v5_gn_6_29041	NA	NA	NA	NA	NA	NA	NA	NA	NA	NA	NA	NA	NA	NA	NA	NA	NA	NA	NA	NA	NA	NA	NA	NA	NA	NA	NA	NA	NA	NA	NA	NA	NA	NA	NA	NA	NA	NA	NA	NA	NA	NA	NA	NA	NA	NA	NA	NA	NA	NA	NA	NA	NA	NA	NA	NA	NA	NA	NA	NA	-1.69652	-2.53129	-2.53129	-0.625268	-1.27866	-0.564419	-2.53129	-2.0374	-2.53129	-1.05222	-0.912636	-0.978025	-0.897054	-2.53129	-2.53129	-2.53129	-1.91911	-2.53129	-0.715954	-1.55049	-0.843997	-2.06652	-1.47434	-2.10617	-2.53129	-2.53129	-1.17377	-0.975745	-2.53129	-1.69866	-2.53129	-0.629226	-2.53129	-1.50145	-1.88857	-1.07363	-2.53129	-0.795017	-1.91152	-1.48615	-1.99518	-1.83732	-1.18371	-1.02837	-0.594971	-1.46365	-2.53129	-1.18578	-1.28452	-1.82246	-2.53129	-2.53129	-0.273776	-2.53129	-2.53129	-2.53129	-1.22002	-2.53129	-2.53129	-2.53129	-2.53129	-2.53129
Lsat_1_v5_gn_6_29060	5.95367	5.30984	5.21793	4.70959	4.67996	4.7179	5.45016	5.22109	5.50641	5.21749	5.99523	5.81307	5.83663	6.45049	6.17362	5.99056	5.84754	5.77705	6.16882	6.14726	5.82459	5.95437	6.24432	5.81885	6.16908	5.47588	5.80928	6.43053	4.97901	5.44638	5.58144	5.82142	5.62457	5.55389	5.64589	5.07832	5.79439	5.77789	5.95404	5.83398	6.23249	6.00352	5.77874	5.53275	5.30456	5.07084	5.18591	5.77406	5.5229	5.58016	5.59648	5.34256	5.67909	5.51897	5.78045	4.88613	6.14666	5.60467	5.47893	5.12139	5.75768	5.6548	6.00164	5.00086	5.14471	4.68665	6.31443	6.06713	6.62598	6.18981	5.90467	5.9692	6.26635	6.0358	6.81932	6.11596	6.27999	6.64044	5.91447	5.97961	6.08272	5.77641	6.38917	6.09972	6.05151	5.84146	6.33639	5.7404	6.08668	5.59288	6.14486	5.53428	6.24927	5.40814	5.60639	5.91405	5.35682	5.61012	6.35674	5.55164	6.62434	6.2055	6.44334	6.04249	4.62514	5.4333	6.32768	6.04298	6.32586	5.80267	6.68171	5.92169	6.46559	6.25806	6.6405	5.82135	5.81289	5.8217	5.57003	6.52862	6.47285	7.04254
Lsat_1_v5_gn_6_29141	3.74956	3.26627	2.78882	3.63223	3.69576	3.37483	3.38417	4.00887	3.14641	2.66619	3.73905	3.8027	4.22651	4.16896	3.77499	3.79697	3.11044	4.25059	4.13821	4.02601	3.47587	3.68785	3.93033	3.86285	3.97098	4.00015	4.0699	4.10937	4.47466	4.22155	3.80378	3.8091	3.77153	3.51082	3.27998	3.74534	3.55717	3.73851	4.33625	4.07433	3.96297	3.45632	4.0227	3.76134	2.8128	3.94591	4.39766	4.39601	3.50465	3.93389	4.04355	4.03404	3.66953	3.71492	3.9092	3.0827	3.80347	3.55576	3.21898	3.48161	4.02704	3.98319	3.48767	4.34865	3.17362	3.89248	3.77426	3.94734	3.76655	3.98091	4.14781	3.73741	4.09583	3.70336	3.70575	4.03238	3.86981	3.89652	4.02665	4.01541	4.41922	3.9037	4.12619	4.19005	4.46617	4.16214	3.74595	3.78246	4.07873	3.65547	4.00402	3.64212	3.61579	3.76224	4.05149	3.89501	3.51378	3.90329	3.95322	3.48102	4.35153	4.30995	4.34215	3.95101	4.03406	4.49472	4.41559	3.46138	3.62828	3.73806	4.13148	3.89492	4.20012	3.23425	3.70335	3.92382	3.68953	3.14835	3.11346	3.97473	4.13771	4.1015
Lsat_1_v5_gn_6_29361	6.80825	6.77835	6.09269	6.42703	6.62661	6.59324	6.36079	6.21768	5.905	6.91457	6.35692	6.20566	6.60171	7.40605	6.34616	6.98465	6.49136	7.21581	6.21499	6.42835	6.36288	6.49432	7.07022	6.26631	7.18189	5.80659	6.23287	5.91856	6.64208	6.38442	6.35252	6.21764	6.08809	6.03071	6.04367	6.24598	6.49956	6.53396	6.53492	6.11761	5.98006	6.44452	6.29419	5.75081	6.38204	6.61823	6.414	6.96332	5.9298	6.58774	7.01864	6.4128	6.24934	6.75078	6.53655	5.91405	6.01563	5.914	5.73082	6.16641	6.44164	7.11811	7.25448	6.89003	7.86953	6.24783	7.166	6.17117	7.35395	7.4246	6.50042	6.98638	7.42304	7.73097	7.91944	6.20189	6.55433	6.73585	7.10967	5.4581	6.36747	6.14008	6.87719	5.84685	7.20934	7.2285	6.0431	4.71004	5.4893	7.39885	7.20295	7.1617	5.67393	5.71741	6.18195	7.10797	7.16759	7.18235	6.52178	5.41989	6.56508	5.59431	6.33049	5.70792	7.0199	7.37725	7.53662	6.50491	7.04091	6.32721	6.94842	7.50131	7.04426	6.70529	6.35485	5.64324	7.15914	7.01128	7.24031	5.21105	5.50677	6.75313
Lsat_1_v5_gn_6_29440	4.01281	4.41573	3.86866	4.62197	4.58711	4.51535	4.52119	4.42398	3.9444	4.18856	4.33402	4.2241	4.36998	4.46265	4.47144	4.32872	4.78448	4.54538	4.22227	4.06057	4.30562	4.72332	4.41677	4.22725	4.25218	4.25933	4.14368	3.97372	4.27395	4.79665	4.44924	4.2004	4.08593	4.05229	3.80691	4.06866	4.3861	4.01891	4.36098	4.11155	4.08089	4.3533	4.21843	4.27736	4.01719	4.69661	4.52896	4.48958	3.99038	4.28081	4.37523	4.38106	4.19769	4.55759	4.22649	3.98609	4.09605	4.18639	4.4132	4.40932	4.34831	4.48416	3.99555	4.46706	4.8518	4.56934	4.03425	4.22848	4.15266	4.4978	4.51292	4.29168	4.38687	4.40638	4.45795	4.22496	4.19193	4.51944	4.68192	4.17636	4.67923	4.42907	4.43126	4.27201	4.79688	4.55403	4.49288	4.08301	4.41666	4.64553	4.59214	4.24764	4.10817	3.83083	4.09312	4.35874	4.35515	4.56693	4.56428	3.99958	4.54677	4.58187	4.7742	4.32899	4.47581	4.79977	4.60158	4.4675	4.32522	4.17496	4.67209	4.67213	4.08434	4.12235	3.96997	4.18563	4.69419	4.27583	4.21687	4.38674	4.67929	4.63413
Lsat_1_v5_gn_6_29461	4.75021	5.20246	4.18711	4.40277	4.95727	4.41207	4.41075	4.93078	4.23198	4.76282	5.05449	4.79359	5.06404	4.89453	5.14207	5.37966	4.93365	4.98465	4.66572	4.6151	4.84508	5.13098	4.92874	4.64523	4.75443	5.04257	4.80732	4.46254	4.71832	4.72566	4.44357	4.8513	5.05133	4.71207	4.25222	4.51577	4.76547	4.83411	5.06985	4.73997	4.79295	4.9317	4.76792	4.7696	3.77528	4.81908	4.6059	4.6222	4.9991	4.62794	4.6865	4.67801	4.72237	4.58193	4.67767	4.60571	4.74273	4.72156	4.61964	4.78986	5.0639	4.91653	4.72625	4.76483	4.68743	4.78658	4.72081	4.8502	4.76701	4.36337	4.72808	4.8996	4.83617	4.62709	4.94985	4.73487	4.63043	4.77538	4.52691	4.82259	4.93612	5.05794	4.40604	4.79991	4.84633	4.75112	4.96601	4.5879	4.97233	5.25805	4.99622	4.89575	4.93943	4.53483	4.74808	4.60549	4.69321	4.75826	4.4525	5.09438	4.63981	4.78005	4.70937	4.83159	4.89709	4.6661	4.52698	4.82949	4.45066	4.91866	4.57634	4.16832	4.73106	5.0042	4.41949	4.4895	4.91452	4.90089	4.94134	4.78386	4.73589	4.52751
Lsat_1_v5_gn_6_29540	7.2193	8.87955	9.06729	6.59184	6.83614	6.64178	7.5115	7.43465	7.04707	6.99949	7.43424	7.74918	5.77282	5.41655	8.95064	8.65303	7.1691	7.13117	6.35989	6.9362	7.62585	8.51423	7.14023	7.60082	7.31924	7.66481	7.01651	6.2232	6.62459	6.67997	6.29073	7.4379	7.92808	6.78789	7.17273	6.90224	7.76056	7.1605	7.28594	5.66362	6.45298	6.39071	5.26029	8.03037	5.81451	6.08511	7.0772	6.00497	9.23481	6.33179	6.12606	8.06113	8.11929	7.18346	6.52745	8.21133	6.67281	5.924	7.4075	8.02653	7.30267	7.48529	7.30333	6.24163	5.12333	7.24699	6.64593	7.39925	5.69828	5.03553	7.38154	5.92486	6.43059	5.97009	6.83252	6.55294	7.75763	6.27888	5.13981	7.26771	5.2299	7.19573	5.72981	6.78932	6.28462	6.88328	6.55811	7.88893	7.12688	8.02806	7.52971	6.81859	7.27465	7.99908	6.88789	6.57663	7.0392	6.03378	5.00475	7.72183	4.85302	5.68999	5.6248	6.86167	6.91522	6.3149	5.85312	6.26761	5.85329	6.54972	5.76599	5.2383	6.29179	6.45488	5.81849	6.88966	6.49669	6.78831	7.06077	9.31477	10.0204	8.85524
Lsat_1_v5_gn_6_29561	6.16103	6.52561	6.38406	6.53428	6.45155	6.40066	6.17057	6.64783	6.41496	6.60473	6.83573	6.2813	6.41228	6.52827	6.34101	7.05043	6.87918	6.50711	6.07665	6.53666	6.75929	6.73468	7.19164	6.39911	6.98197	6.48868	6.28738	6.0633	6.1579	6.44177	5.80566	6.89688	6.77546	6.68781	6.46306	6.7439	6.9403	5.6521	6.13938	6.13321	6.35866	6.48318	6.3722	6.33065	6.30305	6.28626	6.12976	6.42219	6.48893	6.06342	6.52415	6.97624	6.93618	7.11561	6.71455	6.69806	6.26836	6.14526	6.15175	6.11775	6.61922	6.63841	6.78428	6.3224	7.10548	6.52642	6.59949	6.23208	6.60461	6.72279	6.4599	6.57327	6.49023	6.74267	6.71197	6.09498	6.77514	6.65387	6.46284	5.89776	5.93431	6.89701	6.58586	6.51322	6.29133	6.36605	6.45225	5.97778	6.46604	7.04755	6.60514	6.92923	6.40989	5.84351	6.39501	6.34065	6.53627	6.75132	6.28471	6.45982	6.32703	6.41692	6.57047	6.75128	6.24222	6.58085	6.63529	6.87298	6.72724	6.51898	6.64442	6.43347	6.54016	6.8093	6.28998	5.85639	6.84645	6.9492	7.01063	6.38767	6.03336	6.44053
Lsat_1_v5_gn_6_29580	4.16156	3.77805	3.70534	3.61456	3.77647	3.66353	4.14244	3.99275	3.82143	4.11433	3.85685	4.16414	3.6483	4.12251	3.64744	3.82634	4.24159	3.37914	4.23389	3.97619	3.84593	3.75731	3.69721	3.88137	3.63201	4.15203	3.78374	4.36733	3.07678	3.84235	3.60487	4.14669	4.16756	4.35645	4.11849	4.15564	4.25859	4.01891	4.29406	3.7959	4.01543	3.49632	3.97349	3.89586	3.3599	3.72626	3.68045	3.58802	4.28206	4.08281	3.67986	3.59464	3.63979	3.77246	4.04005	4.02292	4.07804	4.01925	4.17778	3.65951	4.13672	3.76489	3.88435	3.26304	2.92371	3.48033	3.95997	4.21208	3.51484	3.84781	3.94465	4.12642	3.42343	4.1457	3.53535	4.37175	3.85165	4.49668	4.27419	4.25482	3.77747	4.13724	4.19405	4.21789	4.00405	3.9972	4.03472	4.38279	4.54164	3.78835	3.96597	4.22954	4.54418	3.91942	4.18069	3.5918	3.20423	3.13386	3.87323	4.08025	4.05985	4.2052	3.94535	4.50863	3.64035	3.70765	3.92822	3.62619	3.85833	3.74988	3.36783	3.11571	3.49746	4.14764	4.26823	4.23053	3.52798	3.81335	3.94517	4.44752	4.14668	3.88303
Lsat_1_v5_gn_6_29600	-1.2306	-1.78846	-0.898411	-1.61445	-1.01382	-2.50901	-0.230224	-1.17123	-1.22689	-2.50901	-0.953271	-1.53639	-1.84321	-2.01785	-1.1039	-1.11532	-1.48347	-2.50901	-1.99342	-1.02426	-1.97128	-1.15822	-1.6536	-0.631745	-1.48158	-1.96341	-1.72941	-1.4603	-1.57305	-2.50901	-1.93607	-1.40642	-2.50901	-1.05568	-0.2784	-0.793995	-1.08782	-2.50901	-1.7755	-1.45642	-2.50901	-1.84405	-1.90772	-1.18206	0.0127575	-2.50901	-2.50901	-2.50901	-1.74432	-1.61373	-0.69756	-2.50901	-1.93115	-2.50901	-1.71144	0.686707	-0.737251	-1.02865	-0.315962	-2.50901	-0.786828	-0.608778	-1.19777	-1.59326	-2.53129	-0.75547	-1.7836	-0.744939	-2.53129	-1.60997	0.0956649	-1.33602	-1.49418	-2.53129	-1.39348	-0.250475	-0.666237	-2.53129	-0.715956	-1.33086	-1.89425	-0.817342	-0.44669	-1.5112	-2.53129	0.548391	-1.50157	-0.152187	-2.01558	0.326174	-0.759601	-1.77908	-0.0990445	0.181584	0.311484	-1.07363	-0.703375	-0.242571	-0.454133	0.00129265	-1.04575	-1.58524	-0.642412	-0.30839	-0.594972	-2.53129	-1.25944	-0.501868	-1.59365	-0.708394	-0.714168	-1.57196	-0.999804	0.591943	-0.888377	0.116063	-1.22002	-0.608337	-0.00899811	-0.0733252	-0.265198	-0.609457
Lsat_1_v5_gn_6_2961	-0.858906	0.513529	-1.01046	-1.40777	0.226321	0.118149	-0.363456	-0.0755956	0.0203581	-0.660069	0.0433327	-0.279676	-0.716738	-0.210197	-1.00743	0.541918	-0.146513	-0.866167	-0.104158	-0.578146	0.271701	0.0750107	-0.520842	0.116098	-0.113867	-0.855991	-1.72941	-1.58709	-1.88878	-1.84506	-1.52709	0.0692232	-0.610438	0.224293	-0.999739	-0.439928	0.28354	1.18622	-0.219297	-2.06744	-1.54945	-1.26642	-0.84316	-1.26253	-0.175527	-1.40658	-1.27324	-1.37597	0.983095	-0.374671	-0.0595448	0.13404	-0.266192	0.0782474	0.226365	1.15325	-0.40464	-0.416702	-0.446979	1.1715	-1.44444	0.145787	-0.710151	-0.567669	0.366495	-0.0652092	-0.395253	-1.21117	-0.525163	-0.650983	-0.1214	-0.400709	-0.0564232	-0.44736	0.661126	-0.735588	-0.00595813	-0.976921	-1.35515	-2.53129	-1.89425	-0.762672	-1.04541	-0.904689	0.337342	0.892554	-0.681659	-2.53129	-1.24895	0.377029	0.157177	0.440225	-0.0990925	-1.50145	-1.57862	0.411863	0.545957	1.00754	-0.797772	-1.25742	-0.922822	-1.66447	-1.25861	-1.37893	-1.57343	-0.856827	-0.323454	0.202302	0.603068	0.259854	-0.210525	0.272194	-1.49534	-1.16267	-2.53129	-1.73305	0.154091	1.74524	1.16362	-0.27284	-0.570437	-0.425096
Lsat_1_v5_gn_6_29620	3.63061	4.13651	4.20604	4.39244	4.14985	4.56872	3.80093	3.25829	3.49113	4.9344	3.3784	3.79393	3.30158	3.31278	3.36611	3.75685	3.61771	3.81563	3.15864	3.27132	3.38016	3.34528	3.21328	3.29351	2.63123	3.41583	3.82277	3.40535	3.39544	3.59515	3.4664	3.29041	3.16723	3.60435	3.54349	3.38447	3.48303	3.64254	3.74924	3.43388	3.362	3.69273	3.45749	3.70382	4.16597	3.76527	3.49301	4.03135	3.68075	3.56177	3.8365	3.42963	3.31543	3.86793	3.6358	4.52458	3.16297	3.81412	3.79847	4.13619	3.58894	3.80531	3.83203	3.98717	4.74003	3.56455	3.47224	3.47493	3.85972	3.80056	3.44888	3.30436	4.33577	3.94142	3.75096	2.97284	3.43018	3.68729	3.28703	2.85722	3.14005	3.46229	3.99704	3.48526	4.03637	4.17078	3.25439	2.58212	3.24251	3.68607	3.72903	3.51343	3.55484	3.44966	3.26165	4.02565	4.30773	4.03927	3.78854	3.10267	3.28523	3.25948	3.44126	3.47085	3.45056	3.74893	3.81989	3.6971	4.17523	3.72615	3.24034	3.43187	3.70468	3.84167	3.33462	3.70265	3.76401	3.7239	4.21687	2.62949	3.15775	3.01913
Lsat_1_v5_gn_6_29641	-2.50901	-2.50901	-2.50901	-2.50901	-1.82524	-2.50901	-2.50901	-2.50901	-2.50901	-2.50901	-2.50901	-1.94225	-2.50901	-1.36059	-1.87724	-2.50901	-2.50901	-2.50901	0.112743	-0.308195	-1.58045	-2.50901	-2.50901	-2.50901	-2.50901	-1.96341	-2.50901	-2.50901	-0.606174	-1.04788	-1.52709	-2.50901	-2.50901	-2.50901	-2.50901	-2.50901	-1.86806	-2.50901	-2.50901	-2.50901	-2.50901	-2.50901	-0.301282	-0.373267	-1.14111	-1.75344	-1.62395	-1.89045	-2.50901	-1.99301	-2.50901	-0.651723	-0.716925	-1.17527	-2.05579	-2.50901	-2.50901	-2.50901	-2.50901	-2.50901	-2.53129	-2.53129	-2.53129	-2.53129	-2.53129	-1.96096	-2.53129	-2.53129	-2.53129	-1.60997	0.600598	-0.978025	-2.53129	-2.53129	-2.53129	-0.569799	0.345031	-0.565753	-0.274545	0.656628	-0.0874092	-2.53129	-2.53129	-2.53129	-2.53129	-2.53129	-0.486933	1.05249	-0.126116	-2.53129	-2.53129	-2.53129	-1.95734	-2.53129	-2.53129	-2.53129	-2.53129	-2.53129	-2.53129	-2.53129	-2.53129	-0.204974	-0.642411	-0.69625	0.651075	-1.46365	-1.25944	-2.53129	-1.9876	-2.53129	-0.0939021	-0.0147633	0.939175	-2.53129	-2.02074	-2.53129	-2.53129	-2.53129	-2.53129	-2.53129	-2.53129	-2.14184
Lsat_1_v5_gn_6_29660	3.21995	3.34916	3.34452	3.85922	3.50591	3.77368	3.77739	3.5722	3.62951	3.28929	3.65048	3.41386	3.97566	3.60236	3.44495	3.1913	1.96558	3.4859	3.89644	3.52007	3.19255	3.40833	3.38016	3.49327	3.32572	3.63795	3.47623	3.66225	4.51571	3.98012	4.08433	3.519	3.34363	3.40041	3.66654	3.61917	3.52058	4.069	3.63221	3.76286	3.781	3.22195	4.26689	3.66666	3.99223	4.01228	4.05439	3.91924	2.98402	3.95513	3.50412	3.80746	3.5784	3.52712	3.58214	2.85657	3.4417	3.6671	2.79498	3.799	3.94689	3.7751	3.12421	3.85124	3.51286	3.75584	3.58951	3.94734	3.51484	3.81648	3.84027	3.84213	3.80786	3.49487	3.39999	3.89346	3.21975	3.75023	3.88488	3.87895	4.0442	3.89734	3.86447	3.81189	4.02567	3.64736	3.73623	3.81147	3.85245	3.34617	3.48179	3.64212	3.502	4.00287	3.40077	3.28402	3.27168	3.70932	3.47594	4.10745	3.89599	4.06947	3.98849	3.94508	3.92548	3.70765	3.88107	3.37751	3.78565	3.67748	3.73011	3.31832	3.76377	3.31086	3.51228	4.23788	3.17915	3.04661	3.06712	3.54488	3.46573	2.98045
Lsat_1_v5_gn_6_29681	6.70381	6.80355	7.50222	6.49345	6.45631	6.97889	7.02859	6.46973	7.28879	7.43621	6.60435	6.50188	5.3124	6.64482	6.71165	6.31923	6.80951	5.921	6.04896	6.83402	7.19708	6.26146	6.15791	6.50425	6.40164	6.7129	6.27071	6.5158	5.18678	6.00513	6.25558	6.94802	6.73199	7.37146	7.10681	6.8559	6.93914	6.53396	6.04588	5.48264	6.44152	6.54329	6.41654	6.58533	7.38118	6.25918	5.49994	5.38247	6.84517	6.34245	6.79057	6.80336	7.05162	6.76325	6.85198	7.38391	6.72391	7.07333	7.17177	7.11592	7.34478	6.97265	7.07619	6.51079	7.10548	7.00562	7.09452	7.14877	6.91358	6.75395	7.25107	7.06782	6.74889	6.8802	6.87615	6.94859	7.32602	7.13712	6.08161	6.70372	5.63841	6.90178	7.02219	7.20321	6.26203	6.86478	6.88612	7.39354	7.20517	7.1053	6.89399	7.4308	7.54984	7.33078	7.20012	6.80818	7.13852	6.53596	6.47847	7.42477	6.57303	7.30762	6.40859	7.44842	6.05327	6.05593	5.82848	7.42439	7.49294	7.30277	6.59803	6.37504	6.37753	7.44669	7.08254	7.13517	7.30188	7.75125	7.36198	7.40754	6.9102	7.0045
Lsat_1_v5_gn_6_29740	1.58178	0.624187	2.05119	-0.104318	0.539926	0.0530623	1.14153	0.320931	0.752781	-0.215188	1.29135	0.0300179	0.388397	1.90232	-0.0772051	-0.0921653	0.234397	-0.610096	0.112743	-0.622249	-0.0451645	0.993922	1.84308	0.273884	1.49608	0.553455	0.954757	-0.347705	2.19762	-1.3921	0.917379	-0.128518	0.980489	0.632219	1.29076	0.377031	1.03049	0.0492365	-0.193996	1.95872	0.13705	0.781253	1.49054	-0.254472	1.08394	1.56402	1.35389	1.2826	0.489182	1.37457	1.06102	-0.205994	-0.204195	-1.69321	1.17028	1.08524	0.803422	1.00736	1.04166	1.2477	1.93835	1.25925	1.89646	1.30471	-1.27866	1.28545	0.862055	0.664799	-0.899329	0.138432	1.32278	0.698936	0.703964	1.21114	-0.32922	1.77724	1.35063	-0.420037	0.336317	1.62858	1.46767	1.26813	0.372356	1.04955	0.702132	1.40298	1.22355	1.64916	1.17265	0.730268	0.511985	1.34522	0.609075	1.52416	1.08052	-0.187755	0.471078	0.601689	0.953604	1.13538	-0.194862	1.88724	1.12249	1.33391	2.56123	0.585076	1.00605	1.63488	1.1059	1.79311	0.670698	0.205625	1.30017	0.86012	0.430974	1.58555	1.53941	0.586063	0.99782	1.39403	1.50893	0.116758
Lsat_1_v5_gn_6_29761	5.12629	5.58418	5.97073	6.46942	5.54281	6.47243	5.53685	5.45089	5.60292	6.16437	5.69974	5.047	5.45815	5.54319	5.25942	5.38296	5.69374	5.54982	5.19183	5.45746	5.92221	5.29344	5.77903	5.14011	5.98397	5.65069	5.67352	5.30405	5.87206	5.55749	5.52888	5.70173	5.72113	5.95283	5.20806	5.60123	5.66905	5.53224	5.39925	5.54423	5.39381	5.70949	5.83158	5.73833	5.85199	5.93067	5.59181	5.6308	5.66934	5.63821	6.14116	5.91078	5.44979	5.60066	5.43826	5.99968	4.93104	5.4882	5.58124	5.7611	5.07554	5.57523	5.56204	6.00588	6.4936	5.63397	6.64762	5.61175	6.20736	5.64273	5.54391	5.83467	6.22833	5.54589	6.00298	5.5466	5.20668	5.41792	5.88817	5.13298	5.5289	5.6404	5.30445	6.03076	5.94205	5.60075	5.53295	4.94554	5.13985	5.71292	5.97325	5.82079	5.39555	5.47397	5.5266	5.54852	5.8068	5.84758	6.15728	5.82296	5.65723	5.36665	5.67282	5.31128	5.36894	5.8197	6.00927	5.71225	6.02625	5.69063	5.98814	5.96006	5.58605	5.64839	5.4553	5.14983	5.78411	5.70633	5.89144	5.07406	5.16635	5.27885
Lsat_1_v5_gn_6_2981	5.64256	6.41066	6.80301	6.97252	6.64822	7.31838	6.92008	6.51019	6.49761	7.10627	6.67662	6.06337	5.79975	5.54979	6.50638	6.84092	6.80012	6.50964	6.23969	6.31554	6.66203	6.71984	6.18071	6.60387	6.32657	6.70733	6.4603	5.84743	5.6154	6.38264	5.92841	6.41344	6.05142	6.66628	6.52434	6.7045	6.72535	6.55169	6.02282	5.84508	6.07457	6.36933	5.99049	6.54442	6.13648	6.63588	5.94004	5.61428	6.78401	5.9178	6.33748	6.34626	6.84029	6.84765	6.46104	7.4206	6.07766	6.52943	6.36084	6.45561	6.06601	6.09669	6.00165	6.28037	6.83929	6.50793	5.85724	5.84586	6.09688	5.60656	5.99252	5.79753	6.38734	6.078	6.66254	5.6389	6.23341	6.37437	5.47983	5.66059	5.64973	6.26128	5.86318	5.86897	5.92489	5.87882	5.82887	6.11096	6.16797	6.34146	6.17298	6.4421	6.31813	6.13989	5.82723	5.7856	6.2447	6.0099	5.80877	6.04221	5.87382	5.94398	5.54447	6.10235	5.56692	6.41766	6.01474	6.18191	6.0402	5.93796	5.96059	6.11771	6.19205	6.04585	5.61948	6.03259	6.32438	6.39384	6.58943	5.9466	5.94951	5.84764
Lsat_1_v5_gn_6_29941	4.55651	4.43103	4.04719	4.81223	4.70963	4.83142	4.79767	4.75075	4.35235	4.72591	4.72334	4.48596	4.48728	3.21655	4.45248	4.61343	4.82672	4.34438	4.18684	4.08091	4.72468	4.45127	3.97014	4.94712	3.86659	4.3873	4.13337	4.28983	4.60401	4.74788	4.2363	4.07947	4.29852	4.05892	4.39253	4.08239	4.26598	4.86278	4.7523	4.15805	4.22596	4.33871	4.53904	4.79392	4.10518	4.78784	4.56568	4.64407	4.17824	3.83044	3.46625	3.90684	4.58346	4.15428	4.37815	4.75546	4.20293	4.48204	4.161	4.19511	4.9098	5.04444	4.78935	4.89729	4.19784	5.53305	4.57911	4.62925	4.46882	4.65658	4.70349	4.79912	4.65001	5.07337	4.83908	4.80976	5.16316	4.90895	4.38366	4.62998	5.34685	4.7048	4.0711	4.98141	4.65839	4.96971	5.08949	4.78218	4.66512	5.12476	4.99622	5.2679	4.36642	5.00319	4.83408	4.76896	4.81691	5.12911	4.1844	4.74933	4.59404	5.05043	4.95598	4.91891	4.91724	4.75995	4.60884	4.8739	4.40826	4.82679	4.02911	3.87898	4.56822	4.69111	4.7181	4.85234	5.18907	5.45951	5.04062	4.88522	5.05157	4.46585
Lsat_1_v5_gn_6_30041	2.26581	2.55237	2.6014	2.08758	2.37352	2.49407	1.92045	1.83793	1.98152	2.31498	2.57749	2.77693	2.38511	2.19948	2.68928	2.53572	2.37278	2.00414	2.66993	2.43014	2.30354	2.44409	2.92001	2.68323	2.7337	2.62077	2.34645	2.28368	2.94774	2.81852	2.18391	2.52418	2.40556	2.56116	2.33397	2.00932	2.42861	2.41411	2.90881	2.63569	2.42574	2.61865	2.68782	2.98701	2.26442	2.48979	2.42831	2.58653	2.68669	2.67126	2.48901	2.64234	2.1983	2.31727	2.38769	1.87109	2.19768	2.0195	2.25652	1.63581	2.5853	2.6673	2.25545	2.43335	2.56404	1.88584	2.80457	2.33504	2.44326	2.35638	2.24501	3.14974	2.44651	2.3339	1.41409	2.8107	1.9026	3.11198	2.54563	2.76491	2.8446	2.4064	2.24864	2.8652	2.01796	2.12557	2.59192	2.4407	2.73114	2.44398	2.55611	2.74074	2.29455	2.68267	2.46284	2.3809	2.39127	2.91987	2.75782	2.62114	2.77995	3.26751	2.94903	2.99604	2.03053	3.09	3.00074	2.59414	2.34533	2.44392	1.83042	2.43315	2.54657	2.40732	2.28499	2.21134	2.33415	1.77948	2.09659	2.41381	2.59255	2.15753
Lsat_1_v5_gn_6_30080	2.64372	3.28323	2.83818	3.42487	3.37871	3.4714	3.50377	3.4594	3.56964	3.38709	3.34653	3.59635	2.8234	2.97647	3.37956	2.73474	3.88087	2.68007	3.4452	3.27132	2.83966	3.40833	3.34022	3.61441	2.77273	3.7804	3.54008	3.52782	3.29291	3.61946	3.43247	3.39547	3.29161	3.86088	3.39122	3.4705	3.27909	2.92992	3.50484	3.32035	3.64776	3.68121	3.58309	3.71841	3.19468	3.41893	3.24394	3.38221	4.07691	3.79162	3.38739	3.12123	3.55735	3.47609	2.85663	4.00462	3.11433	3.9377	3.90975	3.30564	3.04227	2.90901	2.60636	3.59166	2.56404	3.20654	2.65114	3.34058	2.53651	2.86503	3.31248	3.41413	2.99981	3.12794	2.97388	3.3605	2.93932	3.57008	3.43969	3.65296	3.57149	3.6249	2.95289	3.34081	3.22977	3.28341	3.25439	3.66654	3.60173	3.14055	3.26908	3.32177	3.99036	3.33411	3.55174	3.14311	3.30426	3.13386	3.38913	3.51624	3.34172	3.60815	3.26197	3.45424	3.54858	2.88312	2.68109	3.17948	3.22607	3.31341	2.88292	2.43315	3.61766	3.49286	3.52154	3.75481	2.86071	2.57739	2.77201	3.80773	3.84234	3.3272
Lsat_1_v5_gn_6_301	2.58471	2.92087	3.99373	3.68397	2.45985	3.4714	3.14757	3.3242	3.22614	2.86033	2.91826	2.24506	2.52079	2.53714	2.37715	1.99562	3.2956	2.71561	2.70375	2.59011	2.94747	3.13771	3.51186	3.0204	2.67309	2.95712	2.74897	2.2556	2.83874	0.862628	3.07006	2.68356	2.54539	2.95125	2.94525	3.78785	3.18869	3.35019	1.78046	3.52342	2.32957	2.46586	2.86015	2.41795	3.25189	2.84577	2.99749	2.85382	3.47309	2.67126	2.41141	2.58809	2.4926	2.5975	2.57202	4.12807	2.10113	3.26461	3.79122	2.87229	2.01293	1.66273	1.00987	2.68511	1.71479	3.21959	2.62391	3.00209	1.62209	2.12027	3.16182	2.49559	2.06245	2.3339	0.875206	2.68528	3.10179	2.11688	3.07955	2.90125	3.5361	2.91399	2.19076	1.82857	2.39553	2.88216	3.01813	3.332	2.71489	2.21128	2.21045	1.64736	3.17751	4.01364	3.27618	2.46225	3.35179	2.32573	2.15155	3.32423	1.61048	1.80139	3.2918	2.58758	3.09712	2.29653	3.16719	2.48386	1.70522	2.52868	2.67675	2.34312	2.85993	2.77493	2.56117	3.34252	2.09547	1.96937	2.2973	3.41255	3.48944	2.60163
Lsat_1_v5_gn_6_30100	-0.435929	-0.220094	0.186263	0.467786	0.641931	0.554205	-1.3173	-0.0280114	0.752781	0.124354	0.116941	0.144777	0.599304	-1.11818	0.190231	-0.844523	-1.90697	-0.610096	-0.854617	-1.27695	-0.1684	0.532882	0.227576	-0.435692	-0.887592	0.553455	0.0799276	0.215759	-0.155909	-0.00431722	0.160699	-0.238578	-0.313322	-0.657976	-0.169116	-1.26425	-0.584232	0.4017	-0.40018	-0.698946	-0.302384	-0.00204825	0.621264	-0.144719	0.363584	0.992359	0.283408	0.665723	-0.132167	-0.853686	0.434573	0.323055	0.173323	-0.245567	-1.00036	-0.00713614	0.149165	-0.410718	-0.446979	-1.47826	0.952379	0.304596	0.439697	0.996407	1.48754	0.337248	0.862055	0.301302	0.112185	0.905976	0.0956649	0.698936	1.44412	-0.0710058	1.16966	-0.113919	-0.00595681	-0.565753	0.764132	0.242986	0.297834	-0.386963	-0.273725	0.0869973	0.191899	-0.290322	0.219096	-0.688943	0.446025	0.16169	0.0119754	0.775671	0.686881	0.32685	0.787799	-0.0310857	0.221036	0.94174	0.255906	0.757726	0.7908	-0.735975	0.312567	-0.0978051	0.112718	0.585076	0.714853	0.202301	0.167454	1.10337	-0.0939021	-0.0147633	0.939175	0.686983	0.264535	0.116063	-0.0864168	-0.364582	0.535835	0.207944	1.47133	1.21241
Lsat_1_v5_gn_6_30120	-0.109258	-0.66452	-0.156372	0.617203	1.27057	1.03061	-0.0509402	-1.91522	0.24113	-1.30664	-0.222222	-0.740937	-1.04469	-0.568279	0.0627008	-1.11532	-0.146426	-0.036815	-1.06629	-0.809295	-1.58045	0.43938	-0.425935	-0.263121	-0.143445	-0.599143	-1.22609	-0.531233	-0.290962	-1.84506	-0.536215	-0.487622	-0.677978	-0.346549	-0.169116	-1.01005	-0.584232	-2.50901	-0.929807	-0.313402	-0.203137	0.139397	-0.301282	-0.502729	-0.873053	-0.893174	0.0953119	0.15851	-1.74432	-1.99301	-0.135154	-0.837243	-1.51968	-0.494267	-0.824405	-0.163846	-0.638676	-0.222498	-0.751217	-0.883188	-0.233268	0.608557	0.292591	1.80743	2.08381	1.12827	-0.928492	-0.583568	-0.899329	-1.60997	-0.687867	-0.978025	0.703964	-0.401203	1.29705	-1.55685	-1.91911	-1.65932	-1.35515	-1.55049	-1.11694	-1.19765	-0.643253	0.239659	0.805761	-1.36626	-1.17377	-1.14381	-1.08832	1.38104	0.19857	1.12798	-0.0990441	-0.262277	0.0659888	-0.796275	0.0776301	0.724164	-0.281428	1.04179	-0.194862	-1.58524	-1.70557	-1.46056	-0.198162	-1.46365	-2.53129	0.896447	0.812677	1.54441	-0.272572	-1.00081	-0.477695	-0.342248	-0.261861	0.730321	1.53941	0.586063	1.71096	-0.885618	0.021717	-0.609457
Lsat_1_v5_gn_6_3021	3.89631	4.18245	3.32734	2.66974	3.06654	2.90706	3.01292	3.42376	2.94907	3.50797	3.3784	2.45979	2.62083	2.98947	2.79339	3.52568	2.62763	3.31107	3.25302	3.12223	3.86176	2.96394	2.89265	3.03701	3.73443	1.95975	2.4498	2.57257	2.03772	2.91985	2.6844	3.32951	2.75198	2.93693	3.24091	3.38447	3.54507	3.35019	3.50484	3.1052	2.89763	3.37283	2.66734	2.16436	3.10439	2.60896	2.32501	3.27416	2.68669	3.31036	3.93683	3.13391	3.49227	2.88518	3.33573	2.48649	2.91778	2.59604	2.39685	3.65951	3.18886	3.3929	4.39771	2.9885	3.62898	2.53419	4.42195	2.64297	3.96412	3.83223	2.80309	3.71307	2.9666	3.25109	3.56096	3.30067	3.66668	2.25349	3.49651	3.14961	2.82518	2.79603	2.93537	2.66401	3.43764	3.29925	2.84804	1.64916	2.04003	4.17029	3.53474	3.42078	1.96044	2.41661	2.95347	3.28402	3.22139	3.92898	3.02789	2.43734	2.47114	2.76513	3.28193	2.61773	3.04922	2.18065	3.16719	3.62619	3.23823	3.03299	2.34608	3.14265	3.20513	3.2499	2.34879	1.4903	2.38222	3.64255	3.59934	2.00697	2.37559	4.45178
Lsat_1_v5_gn_6_30260	0.636396	-0.950863	0.696146	-0.35955	-1.01267	-0.160178	0.109656	-2.50901	0.986365	-0.215188	-0.0417926	-0.549055	-1.38927	-0.567342	-0.602752	-1.88346	0.235133	-1.01128	-1.31402	-1.02392	-0.302724	-0.891336	-0.731562	-0.858143	-0.885227	-1.56782	-1.2253	-0.632264	-1.26343	-1.0477	-0.366417	-1.40607	-0.901622	-1.0556	0.55935	-1.00973	-1.08731	-2.50901	-0.929416	-1.02806	-0.301976	0.14094	-1.48432	-1.69806	0.139966	-0.357439	-1.99923	-1.12681	-0.488615	-0.224824	-1.63193	-1.98541	-1.93043	-0.493887	-1.20009	1.21862	-0.299848	-0.221325	0.651545	-0.882247	0.977936	-0.409411	0.293592	0.44581	0.176559	0.018337	0.198881	1.34635	0.791962	-1.60997	-0.167915	-1.33569	-0.474891	-0.829539	-0.760811	-0.980123	-0.143869	-1.11903	-1.35413	-0.684116	-1.89381	-0.788902	-1.90783	-0.0826208	-1.26624	-1.01199	0.427493	1.48756	1.68844	-0.236664	-0.758103	0.87363	1.89708	2.52847	0.705037	-0.363371	-1.34527	-0.794464	0.0140332	2.45091	1.13661	-0.11813	-0.368411	0.815639	-1.14399	-2.53129	0.204624	1.59406	1.05262	0.678592	-1.82527	-1.57196	0.76637	0.381475	2.28627	2.95483	0.261108	-0.155339	0.442821	0.0575553	1.31065	-0.292468
Lsat_1_v5_gn_6_30280	7.13889	7.45387	7.18207	7.88113	7.55679	7.69152	7.16994	7.60607	7.19186	7.74543	7.79827	7.29916	8.00917	7.231	7.43429	7.79037	7.71839	7.95085	7.64286	7.47507	7.42999	7.57833	7.73088	7.3556	7.74619	7.86596	7.72148	7.37175	8.05393	7.81125	7.39569	7.35802	7.3257	7.34558	7.04671	7.58592	7.50909	7.50784	7.64768	7.6997	7.47747	7.6508	7.81375	7.54869	6.87845	7.94394	7.81595	7.97691	7.58854	7.52621	7.7942	7.86262	7.73579	7.7674	7.40601	7.22706	6.95174	7.24467	7.05783	7.38942	6.97525	7.19047	7.09157	7.41425	7.73993	7.38369	7.36418	6.95627	7.69593	7.32099	7.04049	7.14717	7.54756	7.42086	7.58846	7.18868	7.13184	7.48813	7.5861	7.01004	7.56271	7.33971	7.1243	7.3681	7.6558	7.08629	7.42383	6.89134	7.18772	7.45101	7.32947	7.31972	6.96391	6.26462	6.87003	7.12473	6.99497	7.28043	7.4239	7.06778	7.57852	7.21111	7.3848	7.28969	7.54203	7.79068	7.92517	7.10395	7.09036	7.08682	7.57213	7.67512	7.61702	7.08489	6.82378	6.66956	7.35102	7.16969	7.36527	6.8459	6.95346	6.97653
Lsat_1_v5_gn_6_30301	4.80294	5.16176	6.06445	6.01044	4.97203	6.21509	5.34998	5.14288	5.06098	6.21851	5.16824	4.57052	4.78015	4.84889	4.66501	4.79279	5.12257	5.12341	4.9098	4.99338	5.51484	4.99793	5.1119	4.78452	4.69978	4.86207	4.87696	4.71801	4.96796	5.24239	5.50186	4.92972	4.79994	5.15076	4.92036	4.91147	5.15183	5.61042	4.97157	4.78016	4.94944	4.89226	5.23962	5.29048	5.93292	5.35916	5.10403	4.99409	5.34692	5.19616	5.14774	4.94228	5.35535	5.34025	4.94392	6.23366	4.61868	5.05301	5.44699	5.55724	4.83298	4.98411	4.80978	4.96472	5.79251	5.13883	5.1173	4.80353	5.10053	4.60252	4.78073	4.85581	5.57515	4.62709	5.2779	4.80115	4.92777	4.96972	5.33936	4.3611	5.10262	4.85657	4.89265	4.85414	5.22845	4.91424	4.78456	4.62106	4.71088	5.29327	5.1169	5.38697	5.17366	5.02997	5.13046	4.96777	5.31347	5.19942	5.08586	4.8677	4.72722	4.91391	4.95287	4.79907	4.95997	5.27276	5.42213	4.97926	4.95656	5.31846	5.03592	5.48453	5.28088	5.03615	4.51527	4.95178	5.6007	5.36546	5.47265	5.08106	4.94241	5.10549
Lsat_1_v5_gn_6_30321	0.900181	0.513528	-1.26462	-0.670206	-1.01382	-0.721253	0.502355	0.0979158	0.24113	0.82845	0.621817	1.02534	-0.53367	0.801704	0.69918	-0.844524	0.118278	-1.57561	-0.359539	0.0630086	0.173614	0.115877	-0.425935	0.971302	0.345048	-0.283429	-0.312638	0.619925	0.765253	-0.161097	0.628615	0.398256	0.219436	-0.212882	0.279533	0.377032	-1.08782	-1.11396	0.290936	0.387356	0.0592243	-0.158883	1.49054	0.924846	1.14561	-0.600894	-0.685045	0.15851	0.610177	-0.103051	0.0807284	-0.0835257	0.280002	-0.245567	-0.824405	-0.772577	0.354576	1.68517	1.46256	1.00586	1.56152	0.304596	1.26794	-0.625269	0.685392	-0.244727	0.765663	1.47812	0.85373	1.02036	1.46996	1.51122	0.115005	-0.0710059	0.276542	1.27873	0.237252	-0.166486	1.78309	2.40092	0.998213	0.439879	0.372355	0.310331	0.59048	0.438291	-0.162096	2.28389	2.09126	1.13704	0.769315	1.20409	1.99143	2.83618	1.32375	0.238919	0.351468	-0.0296044	0.464397	1.81992	0.244968	2.18717	1.3663	1.89782	1.09036	-0.430983	0.203981	0.590726	0.265735	1.10337	-0.0939015	-0.592734	0.566883	1.74621	2.95197	2.62411	0.844922	1.50045	0.706803	0.919594	1.05454	-0.114854
Lsat_1_v5_gn_6_30341	6.68374	6.03343	6.25597	5.62567	4.15848	5.32572	5.6053	5.99903	6.09749	6.59794	6.87535	6.78007	5.87005	6.99272	6.76768	6.16106	5.50144	5.73438	6.92871	7.31251	7.24692	5.81707	6.32584	6.04711	6.15068	5.30372	5.93632	6.18556	5.90911	2.02751	5.82103	5.90629	5.86378	6.26931	6.46624	6.85103	6.84733	7.27962	5.18051	6.28291	5.82997	5.77057	6.66474	5.59142	6.6921	4.66945	5.11955	3.58802	5.61615	5.6919	5.98588	6.7092	6.47804	5.27705	6.96644	7.65419	6.99748	6.85294	7.0219	6.17741	5.78493	5.97353	6.43994	5.32836	4.28892	5.87776	6.95819	6.15411	7.02438	6.02489	5.27027	6.98129	4.49562	4.81847	5.60163	6.83612	7.98395	6.13004	6.2272	6.81236	6.66373	6.97524	5.70934	5.94312	6.74848	6.52935	5.89807	6.15351	5.13069	5.94258	5.4875	4.91852	6.74039	5.88809	5.12244	6.72822	6.49806	6.22224	6.31024	6.14705	6.16742	6.09143	6.36715	5.34771	5.47473	4.58865	4.61605	6.43254	6.24834	6.47515	6.36574	6.51046	6.37563	6.40334	6.56305	6.05252	6.04527	6.81175	7.23857	7.95002	8.14894	7.80999
Lsat_1_v5_gn_6_30360	-1.03282	-1.31012	-1.26462	-2.50901	-2.50901	-2.50901	-0.673707	-0.0280114	-1.72998	0.629651	0.116941	-0.0946645	-0.766673	-0.291734	-0.831912	0.291636	0.234397	-0.295165	0.301256	0.602764	1.16272	-1.48492	-0.731719	-0.435692	-0.143445	0.0893233	0.857866	0.705461	0.831778	0.689759	0.706402	-2.50901	-2.50901	-2.50901	-2.50901	-2.50901	-2.50901	0.0492365	-1.29155	-0.313402	-0.302384	-1.84405	1.44313	0.924846	0.645566	0.901895	0.192423	0.748812	-2.50901	-2.50901	-2.50901	1.01368	0.641888	1.12373	-1.00036	-1.84632	-1.21692	-2.50901	-2.50901	-2.50901	-0.627294	-0.41061	-1.71565	-2.53129	-2.53129	-2.53129	-0.187986	-0.583568	0.336215	-0.337399	-0.322134	-0.691435	-0.150433	-0.401203	0.276542	0.945254	0.539078	0.620337	0.566024	0.977719	1.13065	0.29277	0.891579	0.442066	0.805761	1.34313	1.38155	0.97253	1.12428	-2.53129	-2.53129	-2.53129	-2.53129	-2.53129	-2.53129	-2.53129	-2.53129	-2.53129	0.255906	-0.291741	-0.0717109	0.593302	1.28952	1.05426	0.774057	0.756775	0.603079	-2.53129	-2.53129	-2.53129	1.16781	0.565519	0.854716	-0.777108	-0.261861	0.45564	-1.54017	-0.901823	-1.163	0.567928	0.645625	0.435446
Lsat_1_v5_gn_6_30401	5.02172	5.30984	4.76743	5.26708	5.3377	4.90934	4.75009	5.25865	4.54345	4.59557	5.26091	5.03589	5.37821	5.25367	5.2076	5.30511	4.38669	5.38854	5.40212	4.84265	5.03513	5.38091	5.12371	5.00946	5.40308	5.22493	5.16209	5.17129	5.64114	5.43615	5.26534	4.93923	4.94169	4.72462	4.94183	5.21856	5.27411	5.01107	5.42294	5.12516	5.02559	5.08821	4.99035	5.19454	4.44884	5.83	6.00331	5.21473	4.85351	5.05578	5.29543	5.54599	5.15267	5.20052	4.88499	4.77718	5.02237	4.66008	4.41791	4.73135	4.8261	4.97528	4.82993	5.13375	4.93312	5.25429	5.17473	4.79254	4.63618	4.3525	5.02251	4.77581	5.00103	4.53314	5.19036	4.9488	4.84298	4.8419	4.97965	5.02768	5.50774	5.00574	4.69341	4.76259	5.15676	4.93972	4.86259	4.8198	4.73524	4.50669	4.6731	4.62519	4.58031	4.74657	4.76878	4.99537	4.77684	5.15111	5.05396	4.73195	5.18176	4.7431	4.92459	4.5561	5.53249	5.62838	5.19039	4.99141	4.57568	4.85989	5.07848	5.24453	4.71917	4.6796	4.74601	4.63854	4.86463	4.42113	4.82082	5.18856	5.47387	5.1735
Lsat_1_v5_gn_6_30420	4.54107	4.94968	4.87777	5.34414	4.72133	5.21292	5.17633	5.19666	4.85068	5.28671	4.79002	4.63083	4.5584	4.21397	4.58603	4.87005	4.71621	4.78167	4.90618	4.63817	4.65823	4.73812	4.50071	4.81132	4.60021	4.87801	4.75446	4.75609	4.361	4.90444	4.58929	4.83101	4.5572	4.79773	4.67129	4.78706	4.71778	4.84852	4.99282	4.30302	4.67397	4.6179	4.58345	4.91927	4.64842	5.17345	4.79172	4.76377	5.1663	4.74229	4.77436	4.86072	4.97351	4.83917	4.61033	5.01052	4.43566	4.87633	4.57812	4.7609	4.79826	4.46536	4.49345	4.77739	5.1134	4.68675	4.54321	4.66984	4.92194	4.4978	4.44929	4.5945	4.67077	4.8284	4.70767	4.74389	4.56506	4.90204	4.61934	4.62998	4.58424	4.69384	4.48644	4.70801	4.8524	4.47955	4.53273	4.45812	4.66512	4.74336	4.87825	4.83122	4.95523	4.52357	4.67868	4.66397	4.6495	4.50847	4.7892	4.62038	5.00416	4.80508	4.37967	4.6539	4.31799	4.81928	4.65861	4.63682	4.51202	4.75237	4.67209	4.30575	4.53468	4.98563	4.59636	4.60199	4.96275	4.76655	4.72457	4.85495	4.85385	4.7188
Lsat_1_v5_gn_6_30441	-1.2306	-1.31012	-0.606597	-1.61445	-1.36322	-2.50901	-2.50901	-1.49579	-0.558948	-1.30664	-1.78951	-2.50901	-1.84321	-1.11818	-1.43936	-1.11532	-1.48347	-2.50901	-0.670063	-1.58351	-1.02011	-1.90794	-2.50901	-1.45972	-0.887592	-1.96341	-2.50901	-1.65981	-1.96642	-0.537401	-0.216119	-1.40642	-1.91295	-1.60659	-0.525458	-1.26425	-2.50901	-2.50901	-1.7755	-2.50901	-2.09897	-2.50901	-1.48459	-0.644965	0.557557	-1.75344	-2.50901	-1.45891	-2.50901	-1.99301	-2.50901	-2.50901	-1.51968	-2.50901	-2.50901	-2.50901	-2.50901	-2.50901	-1.13725	-2.50901	-2.05435	-2.53129	-1.71565	-2.53129	-2.53129	-2.53129	-0.637375	-1.67015	-0.899329	-0.650982	-1.92938	-0.978024	-2.53129	-1.44327	-2.53129	-0.5698	-1.16074	-2.53129	-2.53129	0.099183	-0.416664	-2.06652	-1.90811	-2.10617	-1.7654	-0.730232	-2.53129	-1.33408	-2.01558	-1.69866	-2.53129	-1.77908	-2.53129	0.256044	-2.53129	-1.07363	-1.34535	-1.70165	-2.53129	-1.68515	-2.53129	-0.870431	-2.06014	-1.73747	-2.53129	-2.53129	-2.53129	-1.93318	-1.59365	-1.34926	-2.53129	-1.00081	-1.82617	-1.40255	-0.394858	-0.845612	-2.53129	-2.53129	-1.92039	-2.53129	-2.53129	-2.53129
Lsat_1_v5_gn_6_30461	4.41124	4.21817	3.62324	5.10572	5.10746	4.53336	4.1878	5.10588	4.76651	4.18856	5.2779	4.89544	5.7701	5.44515	5.14207	4.36253	4.78923	5.27403	5.60811	5.22432	4.79235	4.95635	5.32644	4.71397	5.44899	5.46801	5.43825	5.56944	6.2701	5.2463	5.42629	4.87131	5.26534	5.21445	4.88278	5.23094	4.96475	5.08596	5.18513	5.93089	5.45206	5.19335	5.49342	5.02581	4.58862	5.35063	5.87387	5.68982	4.78448	5.11043	4.83505	5.59954	5.10267	4.80511	4.37815	2.91651	4.12439	4.95401	4.95418	5.00272	4.61888	4.22583	4.31435	5.15637	4.51704	5.24474	4.55768	4.9753	4.54934	4.22708	4.24641	4.31612	4.71143	4.43264	4.13886	5.40886	4.54825	4.95977	4.92896	5.07169	5.34685	5.11105	5.08368	5.01354	5.45255	5.04208	4.59859	4.98429	4.85124	4.69903	4.76462	4.8372	5.11857	4.5198	4.77903	5.24182	4.52372	4.82821	5.14003	5.27831	5.4286	5.01272	4.82609	4.74888	5.44958	5.10011	5.24726	4.58434	4.3701	4.59093	5.23719	5.0731	5.07697	4.49493	5.38604	4.91328	4.02851	3.27971	3.95369	4.34668	4.23349	3.58737
Lsat_1_v5_gn_6_30481	2.58471	2.2412	2.13258	4.10676	3.15546	3.4526	2.39283	2.97615	2.82652	2.99052	3.56997	2.8964	4.59576	3.97996	2.90914	2.27668	3.26861	3.7825	4.32362	3.67086	3.34679	2.62485	3.80386	2.59626	4.07614	3.81392	3.77049	3.74033	5.07139	4.38642	4.00189	3.16633	4.12361	3.57692	2.55713	3.3164	3.15726	2.75738	3.99023	4.21291	3.53728	2.77858	4.42776	3.81667	2.90485	4.08603	4.73643	4.86502	2.89156	2.99207	3.46625	4.47872	3.78272	3.96982	2.61846	1.33995	2.43119	3.69072	3.58869	3.5733	2.75422	2.83286	2.86255	3.70992	3.05407	3.75584	1.93156	2.73766	2.44326	2.44098	2.60496	2.40733	2.86214	2.15621	2.36649	3.86894	3.5249	4.03566	3.5241	2.85722	3.76733	2.87574	3.63411	3.01024	4.50518	3.49069	3.37204	2.93841	3.14889	3.00145	3.3501	3.60049	2.13715	1.96252	2.60775	3.0929	1.75331	2.91987	3.18339	2.62114	3.54784	3.51682	3.11397	2.96119	4.24545	4.16948	4.29487	2.20676	2.36764	2.52868	4.23545	4.50574	3.74043	2.95758	3.22557	2.45783	1.97524	1.43753	1.54051	0.155906	0.0728399	0.0436063
Lsat_1_v5_gn_6_30521	4.38985	4.41572	5.20387	4.26234	4.16706	4.84591	4.44851	3.96822	4.99423	5.36881	4.1616	4.32491	3.01944	4.41044	4.29113	3.95603	4.75562	3.66016	4.02907	4.5338	4.72901	3.85106	3.75912	4.24879	4.06832	4.2654	4.13337	4.27591	3.13063	4.01718	4.13444	4.63037	4.68367	5.14766	4.81456	4.2438	4.52804	4.358	4.02159	3.35625	4.19446	4.31654	4.45191	4.59469	5.05425	3.71302	3.28856	3.50679	5.04812	4.31953	4.5301	4.15715	4.47536	4.16506	4.86908	5.02421	4.59861	5.13921	5.35412	4.77062	5.2398	4.83102	4.55929	4.39827	4.21652	4.49616	4.73361	5.15475	4.52679	4.5747	4.90236	5.09592	4.63951	4.68285	4.44425	5.09687	4.92777	5.1083	4.33775	5.17394	3.83685	4.92374	5.01027	5.21348	4.45026	4.17936	5.0508	5.64851	5.47971	4.47198	4.36731	5.13326	5.50432	5.20933	5.1621	4.65823	4.66212	3.97905	4.43403	5.43684	4.42657	5.47113	4.52909	5.75105	4.0217	3.95697	3.91657	5.26252	5.2576	5.22418	4.26032	4.07351	4.47934	5.26131	4.97215	5.16147	5.16523	5.58457	5.06047	5.26425	4.72594	4.36061
Lsat_1_v5_gn_6_30640	-1.2306	-1.06143	0.103798	-1.40777	-1.33373	-0.839871	-0.673708	-0.682809	-1.54211	-1.98924	-1.78951	-2.1076	-1.5254	-1.45137	-1.37482	-1.7238	-0.479698	-1.57561	-1.972	-1.05861	-0.451803	-1.31011	-2.16446	-0.945576	-2.50901	-1.74809	-2.50901	-1.89139	-2.30463	-2.50901	-2.29176	-1.64755	-1.75874	-2.50901	0.0273708	-0.168334	-1.63178	-0.0116893	-1.0554	-2.20016	-2.50901	-1.26642	-1.90772	-1.50482	-1.63708	-1.96416	-1.73864	-1.73183	-0.340693	-0.956714	-2.15412	-1.31322	-0.69889	-0.587702	-1.58683	0.26293	-2.3019	-2.02583	-1.72004	-1.74739	-1.49936	-0.838568	-0.346361	-0.175194	-1.58881	-0.535911	-2.53129	-2.0374	-2.53129	-2.53129	-0.434051	-2.25036	-2.53129	-0.830128	-2.0457	-1.06195	-2.09579	-1.27814	-2.53129	-1.63182	-2.28635	-2.02791	-1.74859	-1.70607	-1.01136	-1.01348	-1.92644	-1.47646	-1.71518	-0.487351	-1.67941	-1.98903	-0.334996	-1.26267	-0.833033	-1.48625	-0.841379	-1.58723	-1.77191	-0.470003	-2.10125	-2.14297	-1.70557	-1.63914	-0.2035	-2.08203	-2.22586	0.343718	-1.03008	0.0206728	-1.82558	-1.57196	-1.42172	-1.36221	-1.88409	-1.76244	-1.91299	-0.951569	-1.62156	-0.226055	-0.796442	-0.157718
Lsat_1_v5_gn_6_30741	2.086	2.01616	1.77521	3.00417	2.45985	2.11802	1.58293	3.2033	2.87679	1.29956	0.820486	2.11032	3.30158	1.25363	2.37715	0.682795	2.98343	3.26384	3.12159	3.23547	2.82358	1.85835	2.28312	2.13854	1.7519	2.98681	2.95039	3.19963	3.95381	3.45361	3.9628	2.30632	2.86307	1.58523	2.11376	2.63033	1.68792	2.56135	2.931	2.00467	2.01608	1.15894	2.09198	3.41211	3.5769	4.26	4.06084	4.03963	3.02813	2.87811	2.73178	3.45005	3.32792	3.16844	2.52404	2.22722	2.62222	2.38061	3.5114	3.3837	2.39394	2.75245	2.17373	4.04371	1.71479	3.69174	0.154167	1.54947	0.700965	1.02036	2.47156	1.12507	1.44412	0.945392	0.276542	3.65623	1.63173	1.91193	3.18702	2.30585	3.6943	2.17393	3.20763	2.17002	3.0515	3.50442	1.52395	3.14403	2.76308	1.88177	0.98762	1.04764	1.13844	1.87071	2.98918	2.26476	1.37813	0.601689	1.65235	2.75495	1.93812	3.06135	2.54885	3.00746	5.11925	3.38002	1.5185	2.65647	2.36764	2.91198	2.86142	4.0164	3.92779	1.08617	1.41695	2.59005	1.94355	1.43753	1.7506	0.888043	0.021717	0.832834
Lsat_1_v5_gn_6_3081	5.8305	6.37944	6.81385	6.8035	6.5856	7.0956	6.4768	6.62578	6.40857	6.91457	6.41376	5.96136	6.34805	6.14389	6.34616	6.40123	6.69129	6.36608	6.26539	5.96406	6.21507	6.74448	6.55689	6.49989	6.15991	6.58526	6.43952	6.08441	6.54999	6.53096	6.4617	6.34115	6.06116	6.46155	6.39684	6.47007	6.49642	6.49327	6.13938	6.31176	6.09055	6.27283	6.29919	6.81279	6.51796	6.5247	6.25729	6.067	6.60813	6.31272	6.22859	6.30622	6.45545	6.46695	6.12141	7.2231	5.9349	6.32673	6.54988	6.25215	5.94585	5.84371	5.88452	5.9122	6.10478	6.19925	5.97778	5.64674	5.89158	5.78302	5.69371	5.87362	5.73158	5.97903	6.08471	5.9661	6.02842	6.0353	6.04875	5.92601	6.14082	6.01658	5.89299	5.95833	6.10328	5.8031	5.99703	5.94673	5.97689	6.11557	5.76372	5.9452	6.16341	5.88663	5.87336	5.90922	6.03746	6.05143	6.02574	5.99096	5.8487	6.12716	5.98733	6.01727	6.27643	6.14752	6.06306	6.06229	5.85921	5.97367	6.02729	6.06588	6.06624	5.98168	5.66405	5.95221	5.97842	5.97633	6.15785	6.19726	6.34741	6.03149
Lsat_1_v5_gn_6_30901	7.84494	7.14836	7.73259	6.94451	7.09184	7.25331	8.34603	7.13382	8.03508	7.17634	6.87116	7.58802	7.01303	7.84207	7.50192	6.42862	7.20957	6.12968	7.05116	7.48529	7.75812	7.11235	7.44335	7.95064	7.24917	7.89022	7.39985	8.17594	6.5061	6.8831	7.74234	8.05445	7.83064	7.89898	8.08351	7.14314	7.36087	6.8419	6.11051	7.34798	7.75939	7.51216	7.32481	7.57449	8.18745	6.03012	5.82927	5.77157	7.61589	7.60446	7.19542	6.39843	7.34226	6.78613	7.64207	8.06561	8.24022	7.83571	8.39634	7.45115	7.44806	7.32686	7.43193	7.27508	6.02754	7.41096	7.00776	8.45215	7.31335	7.5525	8.3916	7.48209	6.61065	6.65339	6.72335	7.90199	7.69599	7.59486	7.01075	7.84229	6.94244	7.16896	7.45377	7.93484	6.62108	7.79905	8.03679	8.50586	8.06121	7.69907	7.70358	7.5766	8.01522	8.42913	8.21328	7.73865	8.00952	7.16623	7.33545	7.90988	6.5851	7.39866	8.33952	7.58877	6.69066	5.56624	5.71544	7.7769	7.74748	7.62178	7.41954	6.91378	7.89789	7.80488	8.40352	9.01969	7.75925	8.35909	7.39996	8.03508	7.65221	7.45108
Lsat_1_v5_gn_6_30921	3.99025	3.65311	3.32734	3.03106	3.30288	2.98764	3.75345	3.55033	3.88422	3.28929	3.46998	4.24997	3.1591	3.89268	4.08503	3.53757	2.93277	3.44414	3.61476	3.93952	3.10212	3.44488	3.75912	3.91769	3.75407	4.44192	3.88556	4.15189	2.49312	3.39849	3.26261	4.49076	4.47796	4.52858	4.30999	3.86135	4.25859	3.60908	3.77401	3.24578	3.96297	3.78174	3.53867	3.57338	3.19468	2.05864	2.7488	3.26006	3.73498	3.89779	3.82158	3.27795	3.52517	3.23134	4.25127	3.0294	4.49114	4.16126	3.69351	3.63844	4.3435	3.8251	4.07649	3.48342	3.4192	3.87609	3.92692	4.76283	3.9973	4.21512	4.54648	4.30802	3.56327	4.1136	3.39999	4.58742	4.25547	4.61554	3.79714	4.72491	3.94874	4.43785	4.34764	4.72428	3.71558	4.15346	4.54392	5.02945	4.90233	4.04602	4.3077	4.51746	4.72565	4.15656	4.65107	3.72962	3.76851	3.19868	3.99581	4.50237	4.21909	5.00794	4.16005	5.12184	3.76422	3.02428	3.06543	4.22854	4.31951	4.35597	3.94982	2.97292	4.04677	4.77463	4.81539	4.63854	4.29654	4.2394	4.11425	4.66557	4.39788	4.01326
Lsat_1_v5_gn_6_30941	0.692282	1.42191	0.894849	1.37312	0.0395932	1.46521	1.63626	4.01686	-0.104143	0.82845	0.621816	-0.0946645	-2.50901	-0.568279	-1.43936	0.919272	-0.470862	3.23964	0.87653	-0.173566	0.449884	1.11981	3.95699	0.273884	-1.9057	-2.50901	0.0799276	-1.28507	1.45544	1.22137	1.31512	-2.50901	-1.16717	-2.50901	-0.2784	1.01478	0.959368	0.921252	-0.0136275	0.241451	0.210891	0.386447	0.856573	-0.502729	0.0127583	4.24168	4.18992	2.90905	0.211703	0.687875	1.56963	3.12123	1.68019	3.45867	1.2511	1.50523	-0.459689	-0.882076	0.288938	0.126849	1.59427	0.859487	1.18694	1.05259	2.23807	1.38146	0.430529	-0.583568	-1.4959	-0.650983	0.211779	-0.45245	0.533041	1.08438	1.16966	0.331008	-0.144893	1.02846	0.938291	0.172875	0.18049	0.439879	1.27259	-0.0837514	0.337342	-0.112202	0.102875	-0.152187	0.279316	-2.53129	-2.53129	-2.53129	-2.53129	0.520534	-0.602879	0.238919	0.581527	0.15593	-0.127205	-0.212716	0.504492	-0.499669	0.232792	-0.555056	2.19366	2.91973	2.78719	-0.177999	-0.0518087	-0.993531	1.42399	3.08826	1.23483	-0.777108	-0.394859	0.925004	1.40625	-0.15612	1.06225	-2.53129	-2.53129	-2.14184
Lsat_1_v5_gn_6_31000	10.6631	10.3738	9.99878	9.43587	9.36664	9.42434	10.0862	9.18303	9.7514	10.3411	10.8116	10.6909	10.5852	10.8308	10.3136	11.1798	10.4383	10.5284	9.99332	10.6062	9.84078	10.2457	10.4446	10.5335	10.6803	10.2014	9.74549	10.4778	8.98919	10.0493	9.40652	10.2557	10.2629	10.1569	10.0574	9.97205	10.3578	9.71779	10.2351	10.4369	10.7519	10.7244	10.2711	9.44158	10.0089	8.81176	8.4324	9.74547	9.93987	10.199	10.6878	8.89956	9.72539	9.68317	10.4899	10.1749	10.7777	10.2415	9.50284	9.80316	8.92806	9.71688	10.4464	8.90101	9.79156	8.54489	10.5706	9.54116	10.5399	9.78015	9.34655	9.65275	10.3818	10.2716	10.9434	9.0624	10.3332	9.61014	9.69532	8.9633	8.48727	8.65947	9.85775	8.96307	9.97658	9.91478	9.71784	8.23511	9.25352	9.18327	10.0652	9.09822	10.0738	9.40313	9.32241	10.1557	10.0171	9.47365	10.2262	9.01665	10.385	8.6493	9.11595	9.50325	7.58933	8.95717	10.3734	9.73059	10.046	9.3722	9.65612	9.74602	9.91076	10.2978	10.632	9.23687	8.77568	9.54197	9.50355	10.3497	10.2251	10.6512
Lsat_1_v5_gn_6_31080	10.5425	10.3809	9.55228	10.6518	10.3079	10.3729	10.46	10.396	9.95427	10.7703	11.0859	11.0563	11.0602	10.9519	10.584	11.3778	10.6881	11.43	10.8264	10.9194	10.062	10.1635	10.589	10.2717	10.985	10.2791	10.684	10.7363	10.267	10.7029	9.90241	10.114	10.2502	9.88727	9.52833	10.6092	10.7012	10.2651	11.2967	10.8482	11.015	11.1239	10.7934	10.0376	9.58773	10.5591	10.4759	11.3584	10.2398	10.6574	11.2532	10.0181	10.4176	10.3966	10.6556	9.62928	10.0584	10.5256	9.99455	10.5375	9.43296	10.1241	10.4018	9.94972	10.7222	9.59958	10.9302	9.83943	11.4707	10.6288	9.72957	10.5201	10.9766	10.7798	10.8204	9.95312	10.6172	10.348	10.5081	9.03822	10.2267	9.38581	10.4464	9.34701	11.0262	10.2123	9.98402	7.8609	9.32497	9.72974	10.5293	9.72918	9.39618	8.78646	9.904	10.7008	10.5085	10.4703	10.6473	8.43703	11.0851	8.92406	9.58402	9.36993	9.22071	10.8612	11.7434	9.80426	10.2744	9.70412	10.4985	10.7503	10.3813	10.1604	9.89278	8.47508	9.62378	9.96557	10.2905	9.23853	8.77954	10.5019
Lsat_1_v5_gn_6_31160	3.64512	3.55583	3.25648	4.14418	4.34395	4.0612	3.95578	4.54501	4.16275	3.67219	3.66347	3.95201	4.21854	4.4056	3.95638	4.06684	3.73078	4.05639	4.03572	3.87883	3.79735	3.96449	4.19955	3.82032	3.91101	4.07117	4.12298	3.88484	4.59924	4.45556	4.52096	3.84327	3.87236	4.07207	3.71724	4.04081	3.95467	4.49254	4.23285	4.35273	4.17614	3.98285	4.23244	4.24747	3.90576	4.32237	4.42288	4.50161	3.83768	4.35724	4.05635	4.36502	4.19087	4.09913	3.78576	3.43666	3.64617	3.81412	4.06208	4.05899	3.90181	4.10961	3.64757	4.7308	4.17891	4.4691	4.02387	4.25005	3.84156	4.10276	4.04198	4.00135	4.33577	3.86634	4.08691	4.15909	3.58109	3.89652	4.7652	4.26749	4.48874	4.13724	4.39327	4.3199	4.4897	4.55403	4.18519	4.12523	4.09765	4.15942	4.3077	4.05558	4.14998	4.67373	4.41541	4.70911	4.44555	4.50847	4.67327	4.39292	4.49292	4.06025	4.61812	4.09725	4.9239	4.56573	4.5796	4.28224	4.34783	4.34821	4.48788	4.12845	4.55489	3.89241	4.34324	4.56449	4.25841	3.29753	3.75362	4.28442	4.17035	4.00847
Lsat_1_v5_gn_6_31181	3.10916	3.31657	4.21541	3.10883	2.54131	3.18282	3.53218	2.92608	3.70102	4.03609	3.5421	2.82935	0.497701	2.51932	3.20933	3.2789	3.01625	2.40329	2.40801	3.39565	3.80556	3.07692	2.77772	3.22268	3.17361	3.51086	2.87811	2.71344	0.69551	1.34313	2.15646	3.40466	3.40612	3.89089	4.05233	3.32797	3.48303	2.48961	2.20149	1.86217	2.73195	3.03545	2.74758	2.79377	3.29335	1.67744	1.31128	1.33732	3.39103	2.48914	2.88316	3.63979	3.58882	3.93245	3.56643	4.49211	3.41326	3.37077	3.42036	3.22311	3.47924	3.23911	3.10229	2.43335	3.09504	3.12567	3.7866	3.44718	2.85887	2.48148	3.73746	2.89231	2.93262	3.36455	3.37133	3.22543	3.65625	3.2381	2.74637	3.28039	1.65529	3.44497	3.20763	3.53775	2.55275	3.13249	3.01812	3.91671	3.54773	3.49187	2.86264	3.62838	3.65503	3.66993	3.0748	3.23856	3.51378	2.89401	2.83492	3.86488	2.81229	3.39021	2.92385	3.85305	1.78942	1.76385	1.57884	3.84718	3.48262	3.80756	3.00563	2.43315	2.94409	3.77833	3.64526	3.38947	3.57009	4.25772	3.79212	3.89364	3.72739	3.71653
Lsat_1_v5_gn_6_3121	4.93578	5.16176	5.88525	5.89445	5.23535	6.25904	4.88838	4.79326	5.16074	5.81782	5.19085	4.47504	4.65004	5.04845	4.63169	4.74231	4.91637	5.24392	4.56352	4.72261	5.27279	5.01424	5.43473	4.485	5.37482	4.87006	5.17722	4.49893	4.97901	4.83867	4.72163	5.01613	5.03164	5.32849	4.99564	4.98274	5.25938	5.01107	4.64227	4.68105	4.71579	5.05735	5.08219	4.96895	5.58334	5.30724	4.59262	5.14359	4.75197	4.99215	5.47779	5.31499	5.03573	5.26207	4.974	5.64547	4.36019	4.81318	4.82881	5.08291	4.662	5.32023	5.12993	5.4998	6.18286	4.99066	5.77916	4.60433	5.49837	5.48232	4.83606	5.3538	5.84556	5.42685	5.62003	4.91328	4.81514	4.96309	5.41499	4.19417	4.75814	5.1807	5.03926	5.39921	5.55649	5.31946	4.85811	3.90598	4.37592	5.35171	5.4875	5.57067	4.61057	4.49695	4.84387	4.97241	5.16172	5.56166	5.40631	4.77136	4.75244	4.40761	4.82609	4.55999	4.94696	5.47694	5.678	5.07746	5.61773	5.26593	5.46815	5.67648	5.08626	4.87896	4.40955	4.17418	5.45097	5.02912	5.59746	4.14456	4.25302	4.75075
Lsat_1_v5_gn_6_31220	2.10712	1.97499	2.13259	1.09596	2.6184	1.73793	1.92045	2.27123	2.02675	1.00314	1.59242	1.83069	2.54646	1.72711	1.57287	1.60161	2.0941	1.27097	1.95366	1.8685	1.3981	2.18074	2.15081	2.00984	2.00234	2.76485	2.02805	2.2556	2.09301	2.09841	2.12847	1.90179	2.35577	2.3613	2.35241	2.36427	1.68792	1.1244	1.02741	2.48172	2.24422	2.43875	2.46859	2.18553	2.05539	0.701934	1.22209	1.2826	1.99363	2.25808	1.83034	1.39699	2.11429	0.595782	1.65915	1.9497	2.1433	2.03803	2.05336	2.25	2.17326	2.08005	1.67674	2.94463	1.0611	2.20736	1.69033	2.73765	2.05924	1.89889	2.16084	1.61994	1.34424	1.87909	1.62304	2.32577	1.29796	1.91193	1.47917	2.05612	2.44746	2.23565	1.8227	2.29726	1.92895	2.38499	1.69427	2.14488	2.25747	2.07916	2.4126	2.39603	2.68423	1.82252	2.60775	2.68193	2.50776	2.16202	2.6121	2.52065	2.89011	2.04499	2.44648	2.226	2.27921	1.39926	1.17193	2.17872	2.12737	2.35387	1.78545	1.78254	2.37525	2.1313	2.40988	2.45783	2.15202	2.17622	2.09659	2.34576	2.5022	2.72373
Lsat_1_v5_gn_6_31260	0.747132	1.29383	0.462939	0.752588	0.0395932	0.405696	0.985899	0.514043	0.0787977	0.124354	1.15081	0.144777	0.69422	1.16472	0.190231	1.68949	1.06086	0.690736	0.934645	-0.308195	0.53135	-0.0103697	2.00514	0.664331	1.24166	1.6241	-0.103044	0.3279	0.69551	0.59488	0.160699	0.666007	0.690321	1.05962	0.0273708	1.07094	1.16302	1.1244	1.10754	0.698243	-0.203137	-0.334871	0.927189	0.052526	0.728514	1.62185	0.192423	1.16651	1.0979	0.935884	0.841932	1.39699	1.27846	1.57554	1.62922	0.938759	0.655858	-0.514917	0.516977	-0.463123	-0.627294	0.0593078	1.26794	-0.309828	-0.167212	0.23814	0.298955	0.845752	0.112185	0.78173	0.211779	0.969379	0.856766	0.197515	1.16966	0.510761	1.58852	0.620337	0.566024	0.242986	0.927135	0.0394741	0.264246	-0.177355	0.805761	0.548392	0.426736	-1.33408	-0.381512	-0.0239895	0.363772	0.775671	0.526833	-0.262277	-1.4455	0.46627	0.779896	1.8214	0.0121123	-0.65987	-0.478042	-0.296676	-0.0369959	-0.0978051	0.444385	-0.430983	2.15563	0.309642	0.812677	0.773611	0.766371	0.716584	1.36267	0.939472	0.173512	-1.4551	0.622811	0.0259889	1.86337	0.485999	0.021717	3.0844
Lsat_1_v5_gn_6_31300	-1.45988	-2.50901	-0.363992	0.467786	1.27057	1.46521	-0.959909	-1.49579	-2.50901	-0.660069	-0.953271	-1.53639	-1.3894	-1.65211	0.190231	-1.11532	0.234397	1.06597	-1.99342	-0.173566	-0.451803	-1.48492	-1.6536	-2.16716	-1.9057	-0.432666	-0.85368	-1.89139	-0.606174	-1.04788	-1.2088	-1.40642	-1.16717	-2.50901	-2.50901	-1.9664	-1.42582	-2.50901	-0.929807	-0.854347	-1.51902	-1.84405	-1.48459	-1.18205	-1.89832	0.901895	1.31128	-0.107737	-2.50901	-1.99301	-1.63193	0.13404	-0.716924	0.315182	-2.05579	-0.53995	-2.19696	-1.83389	-2.02671	-0.883188	-1.41004	-1.44972	-0.817487	2.27707	2.00002	2.35658	-1.7836	-2.53129	-2.53129	-1.60997	0.0956649	-2.53129	0.115005	0.791576	-0.765362	-0.401319	0.445314	0.23661	-0.715954	-2.12582	-0.843997	-0.817342	-0.273725	-1.77823	1.62332	-0.493574	-2.53129	-1.8119	-1.63645	-0.48735	0.511985	0.872136	-1.22925	-2.53129	-0.230025	-1.41731	-2.53129	-1.70165	0.646527	-0.65987	-0.478042	-2.53129	-1.70557	-0.308391	-0.198162	0.585076	1.09137	-1.51161	-1.03009	-0.993531	1.64147	1.47864	0.566883	-0.777108	-2.02074	-2.53129	-0.375201	0.0259889	-0.00899825	-1.12212	-0.992707	-0.609457
Lsat_1_v5_gn_6_31340	5.60964	5.60119	5.29508	4.98717	5.17282	4.82413	5.46865	5.59669	5.32366	5.22632	5.17279	5.59071	5.00045	5.48471	5.53042	5.50908	5.27272	5.30352	5.44274	5.83024	5.62796	5.38719	5.33663	5.66575	5.24898	5.77077	5.58169	5.52012	4.61821	4.83349	4.99783	5.90629	5.71867	5.72816	5.63274	5.60362	5.51636	5.38184	5.36706	4.93948	5.53885	5.24513	5.36257	5.24583	5.08605	4.9031	4.89632	4.75375	5.42733	5.48117	5.75801	5.50754	5.63706	5.53152	5.59356	5.0151	5.6432	5.50495	5.34176	5.4585	6.06747	5.89377	5.86838	5.50736	5.42588	5.68895	5.8006	5.97781	5.44525	5.56946	6.01067	5.74147	5.66587	5.69977	5.66796	5.74148	5.9895	6.07886	4.83295	5.78478	5.00677	5.81904	5.94425	5.87189	5.28782	5.78915	5.62538	6.5119	6.08668	5.79594	5.61181	5.92285	6.15488	5.82681	5.9041	5.62706	5.67598	5.38725	5.47717	6.06419	5.75822	6.16847	5.34312	6.35698	5.11052	4.94891	4.9024	6.00954	6.00328	6.01588	5.52739	5.20035	5.54284	6.2503	5.91472	5.7499	5.73172	6.18226	5.67161	6.21087	6.06684	5.89649
Lsat_1_v5_gn_6_31381	NA	NA	NA	NA	NA	NA	NA	NA	NA	NA	NA	NA	NA	NA	NA	NA	NA	NA	NA	NA	NA	NA	NA	NA	NA	NA	NA	NA	NA	NA	NA	NA	NA	NA	NA	NA	NA	NA	NA	NA	NA	NA	NA	NA	NA	NA	NA	NA	NA	NA	NA	NA	NA	NA	NA	NA	NA	NA	NA	NA	-2.05435	-1.89144	-1.71565	-1.98734	-1.27866	-2.53129	-2.53129	-1.67015	-2.53129	-2.53129	-1.92938	-1.81326	-2.53129	-2.53129	-2.53129	-2.53129	-2.53129	-2.0304	-2.53129	-1.55049	-2.53129	-2.53129	-2.53129	-2.53129	-1.7654	-1.36626	-1.92644	-1.5533	-1.63645	-1.69866	-1.67941	-2.53129	-2.53129	-2.10125	-1.88857	-2.53129	-2.53129	-1.17826	-1.4794	0.546807	-2.53129	-2.14297	-2.53129	-2.53129	-2.04185	-0.856827	-1.25944	-1.51161	-1.59365	-2.53129	-0.998808	-1.57196	-0.477695	-2.53129	-2.53129	-1.65839	-1.54017	-2.53129	-1.163	-2.53129	-2.25428	-2.53129
Lsat_1_v5_gn_6_31400	4.16156	4.27016	4.37444	4.29598	3.45075	4.42177	4.11453	4.1464	4.14234	4.39074	3.83404	4.20439	3.70638	4.08666	3.95638	3.88336	4.37409	3.91068	4.18684	4.29924	4.19121	3.98944	4.19955	4.24165	4.18866	4.21611	4.3268	4.32065	3.55163	3.91288	3.97856	4.46465	4.4125	4.47015	4.47902	4.29775	4.20579	3.9132	4.39331	3.95065	4.34143	4.30156	4.0935	4.04809	4.36706	3.94591	3.91195	4.09625	4.22636	4.14573	4.13087	4.27631	4.07712	3.86793	4.09583	3.9483	4.21286	4.2111	4.42261	3.85488	4.43675	4.15723	4.45071	4.10477	4.23496	4.33763	4.42984	4.28705	3.72753	4.25071	4.22584	4.41752	4.26925	4.41957	3.81622	4.36007	4.28283	4.52395	4.45706	4.60358	4.14944	4.36607	4.56828	4.56359	4.37645	4.45148	4.8264	4.73146	4.77103	3.68608	4.31781	4.68617	4.58031	4.20905	4.61723	4.0782	4.00489	4.00344	4.58116	4.54847	4.24302	4.61999	4.49529	4.79248	3.92548	3.92131	4.52698	4.23536	4.53191	4.24344	4.4233	4.0164	4.49337	4.60246	4.39452	4.37418	4.41104	4.27582	3.98726	4.72034	4.32595	4.34927
Lsat_1_v5_gn_6_3141	NA	NA	NA	NA	NA	NA	NA	NA	NA	NA	NA	NA	NA	NA	NA	NA	NA	NA	NA	NA	NA	NA	NA	NA	NA	NA	NA	NA	NA	NA	NA	NA	NA	NA	NA	NA	NA	NA	NA	NA	NA	NA	NA	NA	NA	NA	NA	NA	NA	NA	NA	NA	NA	NA	NA	NA	NA	NA	NA	NA	-2.53129	-1.89144	-2.53129	-1.59326	-0.167212	-1.55329	-1.2936	-2.53129	-1.49678	-2.53129	-2.53129	-2.53129	-2.53129	-2.53129	-1.40211	-1.96331	-2.53129	-2.53129	-2.53129	-2.53129	-2.53129	-2.06652	-2.53129	-2.53129	-2.53129	-2.53129	-2.53129	-2.53129	-2.53129	-2.53129	-2.53129	-2.53129	-2.53129	-1.7704	-2.53129	-2.53129	-2.53129	-2.53129	-1.91152	-2.19113	-1.99518	-2.53129	-2.06014	-2.08045	-2.04185	-0.565112	-1.2595	-0.177999	-0.625869	-0.993531	-2.53129	-0.592734	-2.53129	-1.85924	-2.53129	-2.53129	-2.53129	-2.53129	-1.92039	-2.53129	-2.30341	-2.14184
Lsat_1_v5_gn_6_31421	4.69548	4.04995	3.39488	3.50377	4.07887	3.48996	4.41839	3.77435	4.42173	3.4488	3.75128	4.57564	3.37504	4.49948	4.47144	3.78704	2.47074	3.64181	4.4081	4.60577	4.05321	3.89575	4.09541	4.53847	4.18866	3.70201	4.12298	4.85065	2.5924	3.5067	3.61499	4.75047	4.98737	4.55225	4.45361	4.4163	4.54636	3.73851	4.21487	3.89683	4.59688	4.32396	4.07806	3.71841	4.0974	2.69229	3.80084	4.10417	2.31172	4.56488	4.61042	4.30462	3.63979	3.72952	4.91321	2.85657	5.1329	4.54494	2.90653	4.60668	5.54007	5.27418	5.20898	5.2909	4.80319	5.0058	5.54513	5.5522	5.09287	5.95828	5.51312	5.58262	5.32958	5.1145	4.47152	5.35986	5.21736	5.38607	5.37009	4.9874	4.32559	5.42768	5.87012	6.02157	4.76509	5.55532	5.69728	5.30311	5.66865	4.94663	5.2705	5.34556	5.53093	5.08972	5.82229	5.12593	4.97703	4.92716	5.45902	5.40431	5.36189	5.57988	5.60908	6.15211	4.28218	4.16948	4.66558	5.04676	5.51407	5.27822	5.27428	4.53653	4.99055	5.70909	5.55333	5.39962	5.37578	5.48695	5.22781	5.13077	4.61822	4.45531
Lsat_1_v5_gn_6_31460	2.37432	2.13306	0.894849	2.40783	2.11433	1.67443	1.73734	1.21574	2.38042	2.10105	1.64576	1.34633	2.20342	1.16472	2.35009	2.96348	2.62763	2.56789	0.87653	2.6639	3.80556	3.4328	1.78475	2.71454	2.35078	0.704063	1.49546	0.786209	0.545017	1.83337	0.628615	1.95276	2.01443	2.15419	2.23801	2.03778	2.71434	2.56135	2.7431	1.46197	1.93124	2.54427	1.06713	0.924846	1.20476	2.58007	1.96159	1.67136	2.96146	1.86807	2.96691	2.85638	1.5583	3.18971	2.58767	2.22722	1.71034	0.352088	1.1813	1.2477	1.83252	2.99889	2.98739	2.49547	3.8121	3.08347	3.98158	1.44108	4.16731	3.09128	1.76428	2.68269	4.08039	2.38858	3.50928	1.54941	3.38038	1.12661	2.10878	1.01827	1.13065	1.84479	1.86032	0.826596	3.35463	3.07845	0.7694	0.0944142	0.968592	3.77418	3.5173	3.06031	2.54491	2.09012	2.30171	2.83231	2.45069	2.75725	2.92584	2.37475	3.29671	1.36584	0.882204	2.18632	2.47321	3.40605	3.06543	4.2148	3.50291	3.26481	3.36783	3.81344	2.51939	3.29586	2.24084	1.27857	2.79119	3.14835	2.58731	2.32234	2.08319	2.01173
Lsat_1_v5_gn_6_31481	4.12578	3.34916	3.66487	4.57707	3.65973	4.14557	3.57378	3.92639	4.61184	3.88803	4.53118	3.95201	4.58341	2.88203	4.48394	4.55614	4.92504	4.88673	5.02798	5.00051	4.18493	4.86491	4.19955	4.57873	4.40285	4.4526	4.22363	4.25479	2.14627	3.90301	2.81305	4.27239	3.95828	4.09803	4.48321	4.61356	4.81667	4.33771	4.87185	4.17322	4.85472	4.53711	3.40733	3.47364	3.04089	3.91155	3.73788	4.01466	4.43731	3.97605	4.05635	4.19394	4.46409	4.18638	4.61416	4.21815	5.10649	4.16969	4.49579	4.15115	3.32192	4.04357	3.47066	3.08593	3.09503	3.74686	4.04456	2.2085	3.87765	2.55924	2.07144	1.81553	3.56327	3.4181	4.31475	3.39525	4.22757	3.67112	3.41042	2.2388	3.4626	3.54588	3.65566	2.92272	4.54316	3.53148	2.2533	1.23492	1.81471	3.40255	2.52155	3.73484	3.83669	2.83618	2.97144	4.15362	2.47951	3.76745	4.74494	3.58973	5.11202	2.88476	2.33628	2.63257	2.62798	4.04245	3.49925	3.3273	3.4928	3.19737	4.34798	4.03089	3.91741	3.32571	3.63677	2.33984	3.82615	3.62853	3.63154	4.46367	4.58779	4.47283
Lsat_1_v5_gn_6_31501	3.92795	3.34916	3.96006	4.87957	4.6919	4.09796	3.43019	4.58857	3.49113	3.84278	4.27237	4.04708	5.27066	4.35627	3.74415	4.09124	4.87672	4.76408	4.50718	4.19731	3.695	4.29602	5.38652	4.30257	4.18866	5.01401	4.95516	4.43776	5.77818	4.85923	4.82115	4.35524	4.96263	4.67375	3.97705	4.50051	4.37931	3.76914	4.70157	5.52832	4.66252	4.41308	4.95699	4.96895	4.04981	4.90892	5.0915	4.9243	4.27292	4.83628	4.26926	4.88343	4.32773	4.09913	4.12673	3.5018	3.75467	3.77599	4.00055	4.04304	4.05603	4.10119	3.45345	4.44624	2.96849	4.63244	2.7801	3.98591	2.74756	3.61275	3.55907	3.55773	4.22781	4.20783	3.70575	4.17251	3.80522	4.46888	3.70372	4.22047	5.12264	4.14154	3.30633	4.03696	4.726	4.5995	4.36405	4.43812	4.20039	4.27466	4.33781	4.0961	3.60581	3.37645	2.97144	3.22308	3.22139	3.7485	4.48224	4.26018	4.25076	3.72351	4.6063	3.51155	5.04763	4.91305	4.29706	3.64681	3.66477	3.78477	4.77053	4.32939	4.47227	2.84177	3.15099	3.91674	4.22238	3.54997	3.57284	4.20343	4.20226	3.57444
Lsat_1_v5_gn_6_31540	5.42222	4.92827	4.88366	4.57707	4.86008	4.58607	5.3054	5.01302	5.25404	4.53996	4.52408	5.25612	5.00045	4.8876	4.89302	4.86061	5.29295	4.61289	5.11851	5.16837	5.05936	5.44546	5.54867	5.99812	4.69978	5.40892	5.36522	5.62675	4.73144	5.14529	5.18948	5.68487	5.4868	5.20253	5.4585	4.89988	4.97831	4.5815	4.58044	5.00595	5.39974	5.2294	4.93145	5.22042	5.32137	4.77516	4.66208	4.63864	5.53824	5.47383	4.91454	4.43329	4.98539	4.66782	4.97697	5.44297	5.67589	5.09343	5.56645	4.90022	5.1324	5.13047	5.06341	5.11409	4.28892	5.26377	4.39804	5.78434	4.43289	4.98007	5.68871	4.79333	4.80832	4.99625	4.85986	5.28464	5.19232	5.29666	4.58045	5.51411	4.61283	5.27681	5.26642	5.54738	4.92324	5.69653	5.49599	5.85633	5.47249	5.49688	5.36125	5.2137	5.45791	5.74676	5.49589	5.15068	5.46884	5.0017	5.1701	5.5417	4.87616	4.95176	5.60711	5.2258	5.15929	4.42002	4.54977	5.49918	5.39152	5.32638	5.08777	4.73544	5.30893	5.1066	5.32919	5.83474	5.31206	5.51389	4.96259	5.52876	5.66402	5.1322
Lsat_1_v5_gn_6_31581	-1.73261	-0.951505	-0.898411	0.112577	-0.295505	-2.50901	-0.230224	-0.90645	-1.22689	-1.30664	-2.50901	-1.94225	-2.50901	-2.50901	-1.87724	-1.44896	-1.48347	-1.01354	-2.50901	-2.50901	-2.50901	-1.15822	-1.12024	-1.6593	-1.15423	-1.96341	-1.72941	-1.89139	-2.50901	-2.50901	-1.93607	-1.68939	-1.49239	-1.60659	-2.05554	-2.50901	-2.50901	-2.50901	-2.50901	-0.854347	-1.29807	-1.84405	-1.90772	-2.50901	-2.50901	-0.600894	-0.00881098	-1.89045	-1.24718	-0.853686	-0.69756	-2.50901	-2.50901	-2.50901	-0.169885	-1.05006	-1.94055	-1.3758	-0.751217	-2.50901	-2.05435	-2.53129	-1.71565	-1.59326	-1.27866	-0.75547	-2.53129	-0.92666	-2.53129	-1.60997	-1.50595	-0.45245	-1.49418	-0.830128	-2.53129	-2.53129	-1.91911	-2.53129	-2.53129	-2.12582	-1.89425	-1.43348	-1.90811	-1.28596	-1.7654	-0.493574	-2.53129	-1.5533	-2.53129	-1.1741	-1.67941	-1.28717	-0.74764	0.520534	-0.40444	-0.563739	-0.260656	-1.70165	-0.877542	-0.291741	-0.830725	-2.14297	-2.53129	-2.08045	-1.14416	-2.53129	-1.75953	-0.0397906	-1.59365	-1.34926	-2.53129	-2.53129	-2.53129	-1.0562	-0.140096	-0.164839	-1.95224	-1.76746	-1.92039	1.45989	2.32377	0.647779
Lsat_1_v5_gn_6_31701	1.58177	1.64829	1.77521	2.27918	1.88393	2.29734	1.78534	1.68578	1.88656	2.02206	1.7949	1.79599	1.61369	1.16473	1.26051	1.55557	1.78694	2.52846	2.18674	1.7717	1.7778	1.70608	1.72396	1.86853	1.93511	2.07482	1.88785	1.68995	2.00926	1.7912	1.62657	1.51767	1.65144	1.94126	1.53643	1.95066	1.85399	1.4609	2.08756	1.7889	1.74496	1.91682	2.20997	1.19916	1.5622	1.37519	2.04197	2.4442	1.9018	1.95496	2.05106	2.16249	1.79257	1.63878	1.7172	1.94969	1.3024	1.77629	1.69783	1.63581	1.38559	1.86747	0.807985	2.12816	2.50447	1.85272	1.79172	1.61745	1.70477	1.63728	1.0998	1.72105	1.86035	1.53578	2.04213	1.37471	0.933729	1.67297	2.43371	1.80117	2.16808	1.48697	1.93274	1.53594	1.83409	1.28069	1.56845	1.67465	1.54756	1.71369	1.56437	2.02846	1.72254	1.61184	1.48256	1.92548	1.88837	1.76545	1.69434	1.40965	1.02959	1.13965	2.01716	1.56805	2.17146	1.68097	2.15562	1.31241	1.43646	1.30907	1.5901	1.71236	1.64004	1.55788	1.37671	1.95012	1.84407	1.37174	1.62825	1.56339	1.68355	1.56585
Lsat_1_v5_gn_6_31740	-2.50901	-2.50901	-2.50901	-2.50901	-2.50901	-2.50901	-2.50901	-1.91522	-2.50901	-2.50901	-2.50901	-2.50901	-1.84321	-2.50901	-2.50901	-2.50901	-2.50901	-2.50901	-2.50901	-2.50901	-2.50901	-2.50901	-2.50901	-2.50901	-2.50901	-2.50901	-2.50901	-2.50901	-2.50901	-2.50901	-2.50901	-2.50901	-2.50901	-2.50901	-2.05554	-2.50901	-2.50901	-2.50901	-2.50901	1.98188	1.41081	1.83599	-2.50901	-2.50901	-2.50901	-1.75344	-1.62395	-2.50901	-0.878141	-2.50901	-2.50901	-2.50901	-2.50901	-2.50901	-2.50901	-2.50901	-2.50901	-2.50901	-2.50901	-1.47826	-2.53129	-2.53129	-2.53129	-2.53129	-2.53129	-2.53129	-2.53129	-2.53129	-2.53129	-2.53129	-2.53129	-2.53129	-2.53129	-2.53129	-2.53129	-2.53129	-2.53129	-2.53129	-2.53129	-2.53129	-2.53129	-2.53129	-2.53129	-2.53129	-2.53129	-2.53129	-2.53129	-2.53129	-2.53129	-2.53129	-2.53129	-2.53129	-2.53129	-2.53129	-2.53129	-2.53129	-2.53129	-2.53129	2.40013	1.94583	2.49125	-2.53129	-2.53129	-2.53129	-0.318699	-0.430983	-1.75953	-1.93318	-2.53129	-1.82246	-2.53129	-2.53129	-2.53129	-2.53129	-2.53129	-2.53129	-2.53129	-2.53129	-2.53129	1.22755	1.52738	1.53949
Lsat_1_v5_gn_6_3180	5.74212	5.17999	4.94691	5.08663	5.67501	5.33088	5.49054	5.50304	5.34167	5.26114	5.16824	5.78238	5.59359	5.78235	5.96653	5.46929	5.8338	5.42119	5.49919	5.79373	5.81446	5.60199	5.47679	5.97245	5.70502	5.25879	5.51175	6.02117	5.69797	5.4293	5.77439	5.38891	5.41568	5.23507	5.58869	5.48202	5.31385	5.03647	5.62363	5.68318	5.95073	5.81606	5.29408	5.55325	5.65931	5.14415	5.34751	5.54332	5.72399	5.41374	5.59648	5.28689	5.37655	5.345	5.38776	5.00593	5.60348	5.71675	5.91717	5.78527	5.57535	5.385	5.39628	5.43259	5.40159	5.40754	5.31331	5.88604	5.475	5.57415	5.59023	5.61253	5.14896	5.34626	5.42462	5.42015	5.09147	5.35603	4.98958	5.96413	5.59345	5.32019	5.62988	5.83791	5.19543	5.43505	5.28884	6.02933	5.71021	5.20092	5.26005	5.1905	5.58274	5.98432	5.54171	5.76705	5.72192	5.73919	5.68408	5.93458	5.59353	5.83477	5.84199	5.3898	5.29385	5.09211	5.23325	5.58448	5.52898	5.29848	5.42482	5.45797	5.98414	5.6095	6.03756	6.28669	5.32134	5.28732	5.12975	5.54781	5.67751	5.84898
Lsat_1_v5_gn_6_31901	-2.0692	-0.951505	-1.75661	2.92038	2.24974	2.96128	2.67354	2.51649	2.60581	-2.50901	-1.31163	-1.94225	3.07341	3.92688	4.36733	-0.246722	-1.90697	-2.50901	2.84682	3.17366	3.46554	-1.15822	-1.6536	-1.891	-1.15423	-2.50901	2.80203	2.86054	2.90203	3.31165	3.19676	-1.68939	-0.677978	-2.50901	-2.50901	-1.57302	-1.08782	-1.11396	-1.29155	-1.22667	-0.302384	-0.768251	3.09299	2.88718	3.74571	2.86983	2.92869	2.71607	-1.74432	-1.31369	-2.50901	2.97387	2.89633	3.05709	-0.824405	-2.50901	-1.94055	2.83733	3.42972	3.13557	-2.05435	-2.53129	-0.817487	3.11261	3.51286	2.99517	-0.00678995	-2.0374	-2.53129	3.87846	3.64753	4.74613	-0.150433	-0.401203	0.504822	3.17299	3.05494	2.83549	3.46838	2.92277	3.5361	3.13525	2.93537	2.89999	-1.7654	-1.36626	3.01812	2.73534	2.98248	0.16169	-2.53129	-1.77908	2.36725	3.29932	2.7183	3.5918	3.45696	3.01891	-1.4794	-0.464095	-1.99518	2.93602	3.08018	2.73237	2.43644	3.2709	2.6533	-0.920144	-0.625869	-0.708394	3.06328	3.22057	2.85993	3.13661	3.40633	3.23644	-1.54017	-0.608338	-1.163	-1.75759	-2.25428	-1.83549
Lsat_1_v5_gn_6_31920	-0.435929	0.624187	-0.898411	0.617203	0.311342	1.38814	1.282	0.762486	1.12972	0.82845	0.621816	1.4835	0.388397	0.230407	1.00697	0.0474245	-0.890088	0.372346	1.3733	0.745553	1.21296	-0.301788	-0.731719	0.328871	0.345049	0.630723	0.0799276	1.55819	1.22734	0.862628	0.981364	1.13184	0.842688	1.05962	1.21214	0.76531	0.488645	1.30244	0.542276	0.44968	0.348119	-0.334871	0.704038	0.648165	1.4197	-0.357968	0.598943	0.901881	0.721804	0.46915	0.0807287	0.957723	0.472262	-0.245567	0.94587	0.490324	1.48839	1.31149	1.66648	0.715141	0.612048	0.413189	-0.0560796	1.10666	0.176009	0.75079	0.662366	1.58386	1.11791	-1.60997	0.835938	0.485613	-0.897054	-0.401203	-2.53129	1.58997	0.788554	1.67297	0.764132	1.60214	1.19258	1.2282	1.3801	1.75446	0.337342	0.0463248	1.38155	1.51446	1.35139	0.473809	0.511985	0.775671	1.19279	2.02773	1.20726	1.0611	0.684118	-0.0296045	0.0121123	0.452972	0.336761	1.6622	1.24954	1.56805	0.585414	0.390148	0.349629	0.0863274	-0.310472	0.215085	0.856093	0.205625	0.566883	1.34122	1.9972	1.75903	0.911959	0.697673	0.442101	1.3484	1.22241	0.316282
Lsat_1_v5_gn_6_31940	2.32109	2.13306	2.88591	0.617203	0.990222	0.811982	0.985899	1.42246	1.21035	0.124354	0.995079	0.144777	1.40504	2.79584	0.199772	0.682795	1.12244	0.826951	-0.670063	1.73793	1.21296	2.31842	2.47978	1.38858	2.88387	1.33187	0.242283	0.272918	2.14627	1.26916	1.4569	2.00199	2.19517	1.69136	1.77392	0.377031	1.81423	1.30244	0.422073	2.29092	1.55955	0.692213	1.17946	0.380869	1.92076	-0.600894	0.368993	1.2826	1.0979	1.33192	2.19694	2.2349	0.280002	0.717959	0.55824	0.381103	1.03011	0.930089	0.887041	-0.138187	0.330373	1.07317	1.41745	1.90221	1.35891	1.81883	1.52351	0.301302	-0.153145	0.138432	0.835938	0.794828	2.89781	1.32766	1.62304	1.97395	1.63173	0.551326	1.87166	0.935997	0.852373	1.81814	1.43099	1.64934	1.67897	2.7955	0.843705	0.928041	-0.381512	2.25277	2.74772	2.14888	0.760705	0.937388	0.941572	0.662623	0.581527	1.21673	1.65235	1.70251	0.654737	0.353574	0.666923	0.866184	1.84659	0.164706	1.74604	2.38914	2.9586	2.86928	2.65191	0.978211	1.09457	1.60732	0.649372	0.771416	0.774616	1.43753	1.78918	1.22755	0.774741	1.07233
Lsat_1_v5_gn_6_3201	3.64512	4.09868	3.3615	2.97678	3.31837	2.85072	3.20164	4.37506	2.92537	3.22019	2.73348	3.42526	3.40342	2.83958	4.03494	4.09124	2.71018	3.23964	3.45516	3.14817	3.52642	4.24568	3.09823	4.0422	3.05196	3.3602	2.9267	3.14709	3.07678	3.58284	3.68391	3.71627	3.35635	3.43137	2.73638	3.36213	3.0415	2.6297	3.50484	2.80107	2.79333	3.17343	2.91331	3.71841	3.00806	2.45839	2.68348	2.87247	3.91017	3.0057	3.02016	3.51933	3.55735	3.29162	3.12673	3.11717	2.94982	3.30343	3.3332	3.50509	4.00894	3.95652	3.53753	2.61222	2.56404	2.81775	3.31083	3.3997	3.66695	3.61275	3.84926	3.88633	2.62736	3.19083	2.47824	3.69394	3.46643	3.48936	3.67939	4.37288	3.59461	3.4097	3.05376	2.85342	2.58224	3.31491	3.09619	3.74684	3.62799	3.07267	2.99451	3.12047	2.72168	3.1511	3.21716	3.43942	3.09674	2.97024	2.63384	3.28392	3.45871	4.11466	2.87213	3.96866	3.24266	2.72663	2.23277	3.51844	3.98636	3.90591	2.31478	2.29591	2.2151	3.21843	3.15595	3.5923	3.05118	3.08817	3.09818	3.41255	3.63686	3.59337
Lsat_1_v5_gn_6_32061	4.80739	4.73412	4.96923	5.03572	5.17282	4.88972	4.65282	5.02076	5.08491	4.95341	4.78408	4.88098	4.79545	4.90557	4.8548	4.61497	5.03445	4.73286	4.75505	5.00941	4.82876	4.86851	5.18411	4.81509	4.99315	5.01861	5.10109	4.94988	4.8105	5.0782	4.82177	4.91062	4.82976	4.88731	4.75456	4.66057	4.95791	4.54739	5.21337	4.74647	4.8051	4.9941	5.19035	4.8597	4.83411	5.07462	5.22198	5.13944	4.64033	4.48629	4.91072	5.07839	4.94603	5.00388	4.70842	4.7521	4.64516	4.82565	4.92809	4.81519	5.24246	5.09653	5.14517	5.33254	5.2914	5.2744	4.70308	5.1841	4.8263	5.20779	5.12601	5.27491	5.26676	5.34754	4.82582	5.11846	4.99564	5.38924	5.09165	5.05979	4.92749	5.32313	5.19921	5.46424	5.1335	4.88974	5.21341	5.38925	5.39604	4.93252	4.85975	5.25868	5.42094	4.8007	5.24921	4.9339	5.048	4.91198	4.99719	5.06678	5.08962	5.45491	5.123	5.47804	5.06628	5.25138	5.36092	5.02822	5.07032	5.17706	5.33786	5.2684	5.21233	5.40686	5.19724	5.10034	5.08824	5.09459	5.03316	4.77106	4.61878	4.42971
Lsat_1_v5_gn_6_32121	11.6544	10.8526	9.99066	10.4747	10.3244	10.1876	11.3442	11.5973	10.6307	10.3475	10.9683	11.0842	10.6315	10.6712	10.7873	11.0293	10.156	10.8035	11.6818	11.8295	11.473	10.0666	10.321	11.0302	11.6236	10.4862	10.6317	11.2598	9.85468	11.576	10.279	10.8879	10.986	10.5526	10.5711	11.4446	11.1546	10.6763	11.5417	10.3397	10.9997	11.0468	10.9122	10.8532	10.1577	11.3797	10.3944	11.2591	11.0596	10.9169	11.6454	10.6029	11.1206	10.5542	11.2641	10.4239	11.0658	10.7845	10.5891	11.1986	11.0639	11.0454	11.4541	10.5509	10.9669	10.2142	11.4898	10.4934	11.6179	10.6557	10.5175	10.531	10.4118	10.4154	10.2868	11.0619	11.1244	11.1459	11.647	10.4192	11.4378	10.3579	11.3594	10.5117	11.0797	10.2523	11.0151	9.1812	10.8505	10.9638	11.3726	10.7693	10.856	10.4522	11.2681	11.3987	11.3639	10.7689	10.1814	10.1235	10.9737	10.7959	11.045	10.6832	9.8149	11.4482	11.6772	10.6921	10.477	10.5799	10.9005	11.5665	11.1628	11.5392	11.1157	10.3196	10.7102	11.2296	11.3728	11.0018	10.343	11.1708
Lsat_1_v5_gn_6_32141	7.25817	6.52561	6.14266	7.29022	8.10102	6.46775	6.61935	7.45612	7.6791	6.23174	8.50562	7.68188	7.86743	9.15705	7.59921	7.29505	6.77277	6.46597	7.41686	7.66842	6.75294	7.92837	8.56952	7.48645	8.7459	8.99846	8.39533	8.52119	8.84026	7.75545	7.66348	8.02088	8.05197	8.33937	7.92808	8.39245	8.31985	6.7831	6.35375	9.21252	8.28549	7.7023	9.06345	7.4184	7.35709	5.98125	6.39627	6.64325	7.59496	7.3125	6.59825	8.05031	7.34764	6.69793	7.26595	6.60245	7.58784	8.51088	7.16477	7.14236	7.07579	6.77059	6.40456	7.68361	5.88299	7.32226	6.63232	7.72762	6.67807	6.08855	6.48175	7.33533	6.9104	6.42721	7.7792	6.79984	6.8295	7.33807	6.60849	7.21744	7.73322	6.68475	6.25084	7.4676	7.4352	7.2285	7.49111	7.36055	6.9749	7.09536	7.15019	7.0083	8.02509	6.35209	6.81884	6.89864	6.81308	7.38509	7.87154	7.86703	7.9427	7.02597	7.43968	6.77822	7.44007	5.4584	6.53034	6.47063	6.21028	6.28113	7.28668	6.46049	7.82416	7.01104	8.34378	7.0496	6.80076	6.126	5.98583	7.75557	7.18746	7.62256
Lsat_1_v5_gn_6_32161	2.80301	2.70379	3.63473	3.69748	3.50911	3.78242	3.18365	3.14148	3.40024	4.03338	3.0393	3.183	2.83346	2.836	2.9965	3.21776	2.87453	3.13099	3.38686	2.90472	3.21965	3.07007	3.2747	3.17303	2.95151	3.23327	3.17744	3.16471	2.78927	3.21291	3.29255	3.09685	2.94188	3.07845	3.28634	3.17471	3.21548	3.66292	3.08877	3.11118	3.24997	3.35801	3.33891	3.45712	3.73089	2.99567	2.85177	2.89079	3.72024	3.25015	3.03357	3.10661	3.29909	3.00303	3.14017	3.73772	2.97712	3.85862	3.918	3.79845	3.03313	2.96871	2.67574	3.5491	3.09128	3.57185	3.08744	3.00518	2.99653	2.58797	3.12241	3.43531	3.09457	3.45304	2.88626	3.01288	2.82176	2.97243	2.86815	3.39393	3.40722	3.17003	3.35322	3.16415	2.97971	3.13126	3.16577	3.4401	3.32778	2.74486	3.07916	3.17821	3.63198	3.65593	3.1552	2.70367	3.34851	2.88036	3.13761	3.41612	3.13683	3.43224	2.81324	3.56069	3.11935	2.86662	2.83472	2.94792	2.9038	3.24116	2.83781	2.50659	3.13242	2.98571	3.31028	3.43473	2.91849	3.10004	3.02941	3.44465	3.39168	3.11076
Lsat_1_v5_gn_6_32200	2.69132	2.69346	2.09978	2.49533	2.92727	2.99861	2.59519	2.87982	2.73294	3.11505	2.55467	2.85729	2.7261	2.72374	2.29843	2.79987	2.43042	2.69036	3.11808	2.80799	2.7372	2.84938	3.00326	2.99277	2.47705	3.09589	2.70885	2.79063	2.93276	3.00346	2.75292	2.9486	3.13002	2.88812	2.69851	2.92691	2.58473	3.23993	3.10564	2.47247	2.8089	2.41192	2.8336	2.81983	2.78363	2.70546	3.00171	2.94481	2.31537	2.95557	2.77841	3.04462	2.79735	2.32851	3.05807	2.59974	2.7688	3.31558	3.10392	2.76082	3.24942	2.76713	2.65891	3.31477	2.00801	3.45058	2.68098	3.33813	1.92771	3.07106	3.00478	2.83902	3.1849	2.98104	2.25976	3.24273	2.84268	3.37522	2.89272	3.2537	2.99681	3.32459	3.18562	3.3634	2.59159	3.20269	2.77985	3.56786	3.25657	2.99313	2.8499	3.2696	3.14152	3.51211	3.30518	2.79161	2.02013	2.95832	2.87302	3.34839	3.26481	3.50464	2.81004	3.3119	3.14461	2.8623	2.53981	3.00068	3.19722	3.13428	2.96749	2.85648	2.81944	2.84893	3.19463	3.27291	3.02908	2.5	2.52857	-0.00399169	-0.98264	-1.35169
Lsat_1_v5_gn_6_32220	1.38829	1.79744	1.43365	0.617203	2.97177	1.60801	1.92045	2.89172	1.04431	-1.30664	-0.427306	-0.0946645	0.388397	0.140015	1.74892	-0.616614	2.80713	1.06597	1.24137	-0.050435	1.90552	1.78422	-0.425935	1.79232	0.237545	2.15548	2.07191	1.2801	0.831778	1.45541	1.58599	1.76588	1.69214	0.701589	1.21214	1.75882	1.68792	1.60367	-0.0136275	0.953869	0.842084	0.386447	0.856573	2.05359	0.881343	1.56402	1.51275	0.15851	2.07997	2.03692	1.70586	1.59337	1.5583	2.35543	-0.526173	1.08524	-0.157102	1.40011	2.41583	1.71846	2.81105	2.52934	1.18694	2.57434	-0.618452	3.33201	0.551099	2.7223	-0.153145	1.8378	3.86708	2.46676	1.53753	2.38858	0.701868	1.58997	1.45054	1.17329	0.764132	2.2388	1.93435	1.61636	0.472926	0.442066	1.8823	2.01485	2.67568	2.49894	1.87442	2.6443	1.81327	1.85046	0.346788	2.31577	2.60775	2.10507	2.53547	1.8214	-0.127205	2.61031	1.13563	1.24096	2.59744	1.53684	2.52667	-0.10261	0.818586	2.15012	1.39363	2.89079	2.25005	2.47615	2.10971	0.133201	0.264535	2.80321	2.38222	2.51781	1.18306	2.17326	2.61859	1.30922
Lsat_1_v5_gn_6_32301	-2.50901	-2.50901	-2.50901	-2.50901	-2.50901	-2.50901	-1.79345	-2.50901	-2.50901	-2.50901	-2.50901	-2.50901	2.16954	0.278949	-2.50901	-2.50901	-2.50901	-2.50901	-2.50901	-2.50901	-2.50901	-2.50901	-1.6536	-2.50901	-2.50901	-2.50901	-2.50901	-2.50901	-2.50901	-2.50901	-2.50901	-2.50901	-2.50901	-2.50901	-2.50901	-2.50901	-2.50901	-2.50901	-2.50901	-2.50901	-2.50901	-2.50901	-2.50901	-2.50901	-2.50901	-2.50901	-2.50901	-2.50901	-2.50901	-2.50901	-2.50901	-2.50901	-2.50901	-2.50901	-2.05579	-2.50901	-2.50901	-1.83389	-2.50901	-2.50901	NA	NA	NA	NA	NA	NA	NA	NA	NA	NA	NA	NA	NA	NA	NA	NA	NA	NA	NA	NA	NA	NA	NA	NA	NA	NA	NA	NA	NA	NA	NA	NA	NA	NA	NA	NA	NA	NA	NA	NA	NA	NA	NA	NA	NA	NA	NA	NA	NA	NA	NA	NA	NA	NA	NA	NA	NA	NA	NA	NA	NA	NA
Lsat_1_v5_gn_6_32340	3.64531	3.51639	3.84483	3.40449	3.39351	3.22793	3.73658	3.4358	3.84701	3.47873	3.62428	3.59649	3.1757	3.6665	3.97431	3.47804	3.82676	3.48628	3.46534	3.89431	3.82192	3.38408	3.45727	3.88944	3.68442	3.81415	3.78385	3.91214	2.90215	3.23641	3.32064	4.11347	3.79872	4.29041	4.02387	3.72806	3.88929	3.57488	3.47504	3.43108	3.89742	3.62232	3.42139	3.54912	3.82332	3.31767	3.42483	3.24642	3.74832	3.72729	3.88042	3.28255	3.57853	3.54378	3.73057	3.33787	4.14885	3.88757	4.09784	3.65964	4.38444	3.98505	4.03095	3.70125	3.54292	3.78264	3.85865	3.80902	4.12152	3.64894	4.01848	3.96064	3.67053	4.0051	3.51006	3.93375	3.93175	4.10375	3.28711	4.11234	3.58323	4.01941	4.02221	4.10327	3.70269	3.92793	3.93514	4.35569	4.11024	3.87063	4.05301	4.01407	4.43574	4.02987	4.43505	4.15227	3.82584	3.53073	3.84589	4.37411	3.88094	4.25056	3.86848	4.19568	3.59941	3.59916	3.41909	4.24912	4.04665	4.23515	3.86602	3.61626	3.75819	4.1726	4.20667	4.12376	3.94745	4.10421	3.96222	3.08384	3.0329	2.80743
Lsat_1_v5_gn_6_32361	4.63995	4.45725	4.67726	4.11218	4.21035	4.21365	4.68879	4.07889	4.75365	4.66221	4.31136	4.78258	3.57536	4.51218	4.42396	3.5952	3.76979	3.65373	4.49943	4.35978	4.25318	4.3496	4.19503	4.55599	4.01622	4.62531	4.36255	4.7052	3.67312	4.06777	4.26341	4.33147	4.57827	5.03389	4.95603	4.51297	4.55587	4.1174	4.1365	4.13517	4.61149	4.61926	4.50824	4.51093	4.60475	3.54598	3.80649	3.4888	3.81025	4.51206	4.29147	3.94977	4.21701	4.09344	4.56081	3.89688	4.52128	4.72912	4.16633	4.39759	5.0841	4.79622	4.8064	4.69648	3.90717	4.93078	4.71261	5.29918	4.75736	4.86975	4.96785	5.24899	4.14797	4.62028	4.19482	5.1804	4.70883	5.23483	4.56725	5.25501	4.44401	4.95171	5.04355	5.47268	4.40666	4.93011	5.31474	5.62575	5.54099	4.80741	4.70884	5.15595	5.54363	5.119	5.14489	4.91671	4.57517	4.35804	4.75316	5.36908	4.65847	5.51114	5.01305	5.50316	4.18415	3.88474	4.30914	4.95479	4.99789	5.06038	4.36588	3.81344	4.72454	5.16036	5.35746	5.35374	4.96365	4.93249	4.99494	4.40447	4.22455	3.91888
Lsat_1_v5_gn_6_32381	3.19057	2.98449	3.90386	3.98829	3.78765	4.25814	3.71679	3.81159	3.82143	4.17036	3.65048	3.71254	4.14484	3.81448	3.40607	2.92779	3.91607	2.88124	3.75845	3.72358	3.6592	3.18169	4.02156	3.53479	3.3899	3.86278	3.90993	4.14807	4.61349	3.81103	4.19641	3.25023	3.72326	3.97034	3.59862	3.36213	3.30801	3.17831	3.64569	3.97394	3.51559	3.57314	4.23244	4.01891	4.50286	4.06534	3.91906	3.78788	3.42442	3.72725	3.71258	3.68357	3.84487	3.63962	3.12672	3.70941	3.38425	3.94263	4.38939	3.70076	3.38879	3.37957	2.93874	3.56294	3.21137	3.60489	3.04941	3.52003	3.6251	2.98259	3.5626	3.113	3.15525	2.49209	2.1131	3.63701	3.14716	3.73475	3.84168	3.9008	3.6943	3.43623	3.71847	3.60957	3.71558	3.04127	3.70667	3.66017	3.78404	2.87433	2.96908	3.35554	3.73046	4.05072	3.57543	3.39867	3.51378	3.04265	3.77882	3.81388	3.48903	3.89393	3.9201	3.80801	3.75678	3.70765	3.93977	3.52958	3.1118	3.4929	3.63192	3.40986	3.99838	3.23425	3.47465	4.15878	3.32157	3.12857	3.29869	3.65208	3.55383	2.98045
Lsat_1_v5_gn_6_32400	1.66959	2.5241	2.6014	2.59963	3.01043	2.93442	2.95113	2.64584	1.61759	1.93849	2.05363	2.70394	2.13739	1.87455	2.90914	2.27668	2.44686	2.44624	2.5071	1.51681	2.90225	2.5373	2.05535	2.71454	1.12584	2.8481	2.77574	2.16791	2.29516	2.61597	2.9632	1.29874	1.37976	1.50988	2.61939	2.09308	2.03784	2.6297	1.62579	1.81136	1.64194	2.46586	2.23802	3.2203	2.47125	2.96226	2.40823	1.39004	2.5722	2.52745	2.28659	1.92053	2.11428	2.65981	2.11284	2.70619	2.02799	2.81601	2.89305	2.50413	2.75422	2.52934	2.69691	2.8207	2.23807	3.59491	2.24929	2.9237	2.17977	2.55923	3.79444	3.01685	2.3468	2.72239	2.04213	2.86129	2.83226	2.59951	2.24765	3.31335	2.88267	2.59091	2.43471	2.29726	3.0087	2.49907	3.2407	3.2748	3.03575	1.77192	2.29474	2.26002	2.81126	4.19018	3.02404	2.85257	2.9397	2.541	2.02564	2.99026	2.32188	2.94606	2.89822	2.50935	2.81147	2.18065	2.26984	2.91629	2.5148	2.82528	2.43612	2.5179	2.65043	2.2293	2.79289	3.52781	2.47382	2.60629	2.21468	3.51937	3.31994	2.9306
Lsat_1_v5_gn_6_32421	3.57105	3.34916	3.89222	3.34141	3.02938	3.69587	3.51804	2.78342	4.02463	4.27627	3.13896	3.82007	2.46804	3.26011	3.20933	3.3748	3.25493	2.52846	3.2066	3.39565	2.93255	2.99713	2.86477	3.22992	3.31254	3.49028	3.35721	3.65152	2.24721	2.97741	3.18322	3.44971	3.56793	4.19142	3.80691	3.55169	3.4314	2.69495	3.22846	2.82688	3.74417	3.8958	3.12338	3.30978	4.0974	2.5506	2.46764	2.99666	3.13282	3.64252	3.28234	3.17129	2.91301	2.80474	3.83248	3.72066	3.93733	3.94754	3.71665	3.25115	3.85528	3.81524	3.93484	3.81109	3.62898	3.63443	4.17225	4.41673	4.35822	4.37417	4.21197	4.31612	4.37426	4.1771	3.56096	3.93341	3.89663	3.85417	3.70372	3.82283	3.23139	4.10453	4.37389	4.67826	3.59056	3.92759	4.54392	4.31145	4.49484	3.68608	3.68285	4.11593	4.47459	4.00287	4.51679	3.71862	3.82573	3.91619	4.30448	4.27105	3.76993	3.97949	4.49101	4.31985	3.01222	2.597	3.67538	3.7457	4.11058	3.95778	3.87666	2.71024	4.00819	4.35722	4.20069	4.44891	4.0877	4.23015	4.36469	4.4421	3.91418	4.09246
Lsat_1_v5_gn_6_32441	6.31873	6.00558	6.7215	7.23782	6.02338	6.89432	5.71781	7.12922	6.34078	6.58769	6.49414	5.88087	7.00495	7.22134	5.44987	6.92366	6.68237	6.84462	5.7685	6.15368	5.4377	6.4013	8.01322	5.03655	7.41795	6.26157	6.08017	6.10914	7.39073	6.3339	6.60568	6.43488	6.6989	6.25063	5.71167	6.28211	6.66096	6.10641	6.33098	6.82777	6.33718	6.28048	6.81779	5.75436	6.7919	7.37463	7.2107	7.69336	5.97274	6.51215	6.78865	6.98501	6.30409	6.20492	6.59964	6.06514	5.90967	5.73816	6.1574	6.07917	5.57124	6.04066	6.37744	6.36045	6.68686	5.60443	6.38913	5.32899	6.15318	6.14323	5.44059	5.8791	6.55867	6.35354	6.92665	5.90512	5.82473	6.04944	7.37316	5.22464	6.49735	5.99741	6.11348	5.69169	7.00133	6.43396	5.44916	4.08301	4.88066	6.13511	5.874	6.06484	5.65227	4.62188	5.67105	6.20148	5.52175	5.92943	6.8455	5.45813	6.53869	5.13402	6.20154	5.10065	7.06198	6.93392	7.41569	6.07566	6.35824	6.31533	6.51093	6.84574	6.25725	5.86966	5.42603	4.62179	6.69885	5.97357	6.61784	5.85573	5.65147	6.90411
Lsat_1_v5_gn_6_32460	4.78994	4.95499	4.79894	5.54868	5.28349	5.598	5.0196	5.19666	5.28229	5.63082	5.22192	4.79798	5.15445	5.23195	4.65951	4.85112	5.0412	5.39951	4.93494	4.96811	4.9525	4.98971	5.16432	4.53555	5.53096	5.12832	5.07316	4.79808	5.62482	5.31116	5.0695	4.92335	4.9459	5.06122	4.70039	4.84054	5.23323	4.9982	4.98224	5.31038	5.03324	5.08384	5.3721	4.89698	4.97153	5.49687	5.52113	5.54332	4.67084	4.91116	5.38949	5.35073	5.00884	5.20052	5.02373	5.03326	4.51543	4.87117	4.57812	5.27267	4.73725	4.9797	4.82324	5.14672	5.46547	4.85089	4.92429	4.56183	5.26624	4.30814	4.71338	5.02354	5.58613	5.16236	5.37495	4.5974	5.07591	5.04382	5.42965	4.24203	5.2262	4.78268	4.95483	4.90069	5.24237	4.88305	4.85362	4.1436	4.53702	5.27325	5.28087	5.11858	4.60055	4.33462	4.64548	4.71466	5.00703	5.02572	5.16264	4.45475	4.93241	4.43281	4.87618	4.52463	5.13368	5.8002	5.73214	4.81134	4.7083	5.15031	5.36495	5.27529	5.23567	5.16555	4.63951	4.30239	5.45939	5.03975	5.35541	4.79879	4.8575	5.20109
Lsat_1_v5_gn_6_32480	7.16494	6.7858	7.31005	7.73855	6.75167	7.14621	7.38187	7.35569	7.39527	7.17406	7.41995	6.95442	7.1585	7.51964	7.33859	7.33733	7.31883	7.42884	6.77912	7.19298	6.60907	7.516	7.58682	7.06354	7.87341	7.7943	7.33833	6.5824	7.55665	5.97746	7.1039	7.33419	7.29466	7.26337	7.36386	7.46864	7.8245	7.15761	7.37565	7.48194	7.0433	7.28932	7.52734	6.93267	7.45777	6.95975	7.18438	7.4978	7.35528	7.41439	6.86704	6.74477	6.57289	5.86149	7.69855	7.60115	7.09873	7.39959	7.41283	6.81385	5.88097	6.63981	6.05967	6.15447	6.74914	6.88795	5.67021	6.28529	5.36489	6.76853	6.81694	6.82114	7.38427	6.51278	6.48329	6.24221	6.80021	6.1433	7.03971	6.48901	6.78426	7.60142	6.70437	5.69169	6.9457	7.5111	6.44182	5.58606	5.23688	6.95946	6.67953	6.34459	6.92631	5.49718	6.56737	7.19186	6.94549	6.48515	6.59565	5.64079	6.47072	4.43994	6.40176	5.61944	7.2419	7.47119	7.48926	7.04303	6.65653	6.68052	6.89518	6.78719	6.2134	6.78399	6.16707	5.33427	7.10466	7.13169	7.14778	6.65466	6.40776	7.31782
Lsat_1_v5_gn_6_32540	-2.0692	-1.78846	-2.50901	1.23526	0.959796	0.640764	1.7608	1.08149	1.97883	1.88948	0.330012	2.00516	1.69665	1.66459	1.2287	-0.419846	-0.6653	-0.295165	1.51168	1.65838	0.860295	-2.50901	-2.50901	-2.50901	0.292254	0.15762	0.388203	1.60545	1.51035	1.24218	2.41948	-0.487622	0.128248	-0.449401	-2.50901	-2.50901	-2.50901	0.776292	0.149994	-2.50901	-1.48626	-2.50901	1.9187	1.78126	2.90964	1.3864	0.78658	1.51115	-2.50901	-1.96101	-2.50901	-0.667785	0.472262	0.521634	1.19761	1.67506	2.21563	2.6323	2.85779	2.13623	-2.53129	-1.89144	-2.53129	1.35025	1.32835	-0.108038	2.49622	2.40926	0.59414	1.9832	1.39384	2.12625	-0.396831	0.71412	0.659888	1.09571	0.191812	-2.0304	3.1438	2.77052	2.31297	1.22197	2.13279	1.27415	1.62332	1.52967	1.16614	1.54099	2.26268	-0.48735	1.14146	0.514185	1.33618	2.24928	2.01122	1.83763	1.70533	0.400827	-2.53129	-1.84646	-2.53129	0.248687	1.57486	1.20278	0.817674	1.64902	1.68805	-2.53129	-2.53129	-2.53129	-0.744239	0.293959	1.5587	1.79862	1.78799	2.73813	-0.00984831	0.538764	0.218285	1.13949	-0.1141	1.10356
Lsat_1_v5_gn_6_32621	3.72926	4.25304	4.31466	2.92038	3.9255	3.41424	2.79575	4.17526	2.57569	3.64608	3.4401	2.27056	3.67181	3.84341	3.14781	4.51464	3.25493	3.3568	1.67553	2.80104	3.4963	4.18215	3.7285	3.06966	3.83927	3.16621	2.41617	1.92208	3.88498	3.26619	4.25583	3.87665	3.34363	2.8013	2.15638	2.40853	2.95273	3.17831	2.9956	2.62101	1.99533	2.20125	1.92946	3.71113	4.70585	4.71	4.01511	3.8074	3.07092	2.87811	3.32528	3.06937	3.3403	3.31116	2.54021	2.289	1.44409	2.27521	3.45746	2.50413	3.84171	4.21837	4.0308	3.89799	4.67397	4.09723	3.85846	2.3147	3.6251	4.60252	3.47235	4.65962	3.37364	3.56777	4.06917	3.77533	3.50179	3.3742	4.70621	3.98505	4.20308	3.60164	3.71847	1.96625	3.45368	3.58414	3.03408	2.28389	2.52301	4.19178	3.18323	4.18329	2.08061	2.62764	3.0748	4.02565	3.33612	3.87712	2.65526	2.42504	2.29924	3.32248	3.63989	3.08503	5.34682	4.5068	3.56038	4.09237	4.18782	3.93726	3.56697	3.79658	3.08051	3.2499	2.26309	1.73846	3.17915	3.73702	3.64212	0.919594	1.68355	3.00955
Lsat_1_v5_gn_6_32681	-0.858906	-0.951504	-0.606596	1.09596	1.6096	1.91321	-0.673706	-0.0280109	-2.50901	-0.215188	0.995079	-0.23115	-0.53367	-0.291734	-1.43936	-0.844523	0.996533	-0.610096	-1.06629	-0.622249	0.271701	0.532882	-0.173765	0.432932	1.18492	-0.0245521	-0.85368	-0.184911	2.27138	0.689759	0.160699	-0.128518	-0.313322	1.25688	-2.05554	-1.01005	-1.08782	-2.50901	-0.640824	-0.00946402	-1.29807	-0.535349	1.49054	0.226018	0.557557	0.901895	0.598943	0.0315197	0.0499882	-1.61373	-0.389123	2.53172	0.930959	0.830592	-0.0683116	-0.772577	-1.53383	-0.222498	-0.315962	0.126849	0.478074	1.47505	0.573182	1.10666	0.885443	3.01026	1.58129	-0.92666	1.44098	0.138433	0.835938	-0.247485	3.09507	2.0243	1.16966	-0.401319	0.627118	0.145897	1.9551	-0.971989	1.85997	-0.516662	-0.643253	-1.28596	1.1588	0.0463248	2.98568	-0.975745	-0.126116	0.47381	2.02549	1.34522	-0.0990445	-0.906674	0.521217	-1.41731	-0.260656	0.467844	0.0121123	-0.768714	0.146934	0.372935	1.75693	0.590296	1.63572	1.98725	2.19471	0.751669	0.167454	1.24371	2.37672	-0.274997	0.669342	0.262267	-0.704468	0.29582	1.40625	0.897915	-0.147869	-0.504447	0.503806	-0.0334476
Lsat_1_v5_gn_6_32740	1.66958	2.55237	2.68472	-1.61445	-2.50901	-2.50901	-0.959909	-1.91522	-1.72998	-0.215188	-1.31163	-0.550285	2.23534	2.53714	2.08059	-1.11532	-1.15648	-0.610096	-0.854617	-1.27695	1.16272	3.45685	2.61984	1.58207	-0.00496455	-0.599143	-0.85368	-2.1674	-1.26428	-0.77018	-1.93607	2.18366	1.87999	1.79021	0.897341	2.11995	2.03784	-0.418176	-0.193996	-1.02853	-1.29807	-1.04613	-0.891584	-0.979985	-2.50901	-1.26011	-0.522071	-0.630606	2.03745	1.92658	2.52629	-1.3001	-0.204195	-0.494267	1.40031	1.50523	0.491464	1.34163	1.2674	2.30453	2.27777	2.99889	3.01112	-2.53129	-2.53129	-2.53129	-0.00678995	-0.583568	0.530087	1.31747	1.68613	1.9042	-0.475975	0.619382	0.276542	-0.113919	0.710093	0.976767	-1.35515	-2.12582	-1.45387	-0.994999	-0.870885	-2.10617	-0.15209	0.189144	-2.53129	-2.53129	-2.53129	2.40771	1.97529	2.57866	-1.22925	0.520534	-0.833033	2.0709	2.05079	2.89401	-0.877542	-1.68515	-1.99518	-2.14297	-1.70557	-1.46056	-2.53129	-2.53129	-0.888789	2.7356	2.66643	1.96518	-0.0939021	-1.00081	-0.0951425	-1.0562	-1.0992	-1.89509	2.71815	2.42355	2.79114	-0.27284	-1.21994	-0.609457
Lsat_1_v5_gn_6_32841	-1.73261	-2.50901	-2.50901	-2.50901	-2.50901	-2.50901	-0.959909	-1.91522	-0.854605	-0.215188	-1.78951	-1.53639	-2.50901	-0.910712	-2.50901	-2.50901	-2.50901	-1.01354	-1.06629	-0.308195	-2.50901	-2.50901	-1.6536	-2.16716	-0.143444	-1.96341	-1.72941	-1.89139	-2.50901	-2.50901	-1.52709	-2.50901	-2.50901	-2.50901	-1.43314	-1.26425	-1.86806	-2.50901	-2.50901	-0.854347	-2.09897	-1.04613	-0.301282	-2.50901	-2.50901	-2.50901	-2.50901	-0.630606	-1.74432	-1.61373	-1.09039	-1.60257	-2.50901	-1.69321	-0.279154	-2.50901	-0.227009	-1.83389	-2.02671	-1.47826	-2.53129	-2.53129	-0.817487	-2.53129	-1.27866	-2.53129	1.19379	-2.0374	1.34112	-0.650983	-2.53129	-1.81326	-1.49418	-0.830128	-1.39348	-0.40132	-1.91911	-2.0304	-2.53129	-2.53129	-2.53129	-2.53129	-2.53129	-2.53129	-1.26776	-1.36626	-1.92644	-2.53129	-2.53129	-2.53129	-1.14741	-2.53129	-2.53129	-2.53129	-1.88857	-2.53129	-0.4651	-0.49251	-1.14731	-2.53129	-2.53129	-2.14297	-0.979871	-2.53129	-2.53129	-1.46365	-2.53129	-1.51161	-2.53129	-2.53129	-0.71417	-1.00081	-1.82617	-2.53129	-1.6444	-2.53129	-1.95224	-1.27067	-0.301546	-2.53129	-2.53129	2.53647
Lsat_1_v5_gn_6_32900	-0.54628	-2.50901	-0.898411	-2.50901	-2.50901	-2.50901	-1.79345	-1.91522	0.133092	-2.50901	-2.50901	-0.550285	-1.84321	-2.50901	-1.43936	-0.844523	-1.15648	-2.50901	-1.99342	-0.724573	-0.886961	-0.860497	-1.6536	-1.1008	-2.50901	-1.25873	-2.50901	-1.65981	-1.57305	-2.50901	-1.93607	-0.966832	-0.484159	-0.745699	-0.666906	-1.01005	-0.584232	-1.11396	-1.29155	-2.06744	-2.086	-1.04613	-2.50901	-0.644964	-1.89832	-1.75344	-2.50901	-2.50901	-1.74432	-1.99301	-1.63193	-2.50901	-1.1999	-2.50901	0.328655	-0.29609	-0.272922	-0.675894	-0.680375	-1.47826	-0.312746	-1.89144	-0.0244267	-1.98734	-2.53129	-1.55329	-0.637375	-0.244271	-2.53129	-1.60997	-0.687867	-1.81326	-0.897054	-1.44327	-2.53129	-0.718638	-0.580662	-0.82185	-2.53129	-0.615637	-1.89425	-1.1285	-1.0608	-0.606257	-1.7654	-0.73023	-1.92644	-0.330848	-0.528445	-1.1741	-0.454259	-2.53129	-1.22925	-0.224345	-0.602879	-1.86935	-1.22766	-1.70165	-1.4794	-0.730446	-1.29852	-1.37072	-1.18371	-0.348715	-1.55457	-2.53129	-2.53129	-1.13135	-0.283384	-0.556935	-2.53129	-1.57196	-2.53129	-0.510934	0.469785	-0.506361	-1.95224	-1.23385	-1.3959	-0.394112	-0.616077	-0.664523
Lsat_1_v5_gn_6_32921	3.26247	2.49959	2.38595	2.25721	1.6591	2.16499	2.36151	1.31583	2.58133	1.84978	2.09257	2.81884	1.28818	1.30836	2.47696	0.766002	0.793896	0.540307	2.87677	2.85974	2.78096	2.47902	2.4043	2.99449	2.40147	2.25661	2.38173	2.6561	1.50163	1.5349	1.46017	3.03308	3.01516	3.16573	3.44107	3.3467	3.16765	1.85273	1.32425	2.78002	3.41736	3.01723	2.45431	2.27374	2.12055	0.337919	1.31128	1.16651	2.65537	2.73812	2.59809	1.64867	1.92998	1.12373	2.85513	2.67791	3.25271	3.09961	2.23976	2.67943	3.1844	2.29399	2.67692	2.32347	-0.618452	2.59554	2.01779	3.02097	2.44326	1.70726	2.56973	2.34533	0.756913	1.42686	0.00522351	2.63577	2.37585	2.61714	2.31237	2.75532	2.13693	2.56348	2.63924	2.95646	2.09982	0.927847	2.74417	3.05908	2.83591	2.81111	3.27426	2.74503	3.28683	3.70333	3.29057	2.43564	2.66733	1.64658	3.10773	3.56714	3.65535	3.13017	2.94903	3.07987	1.63218	1.04886	1.32068	2.92998	2.63771	2.62987	2.18228	1.78255	2.55552	2.93545	3.1657	3.5405	2.30949	3.15172	2.14885	4.20706	3.87586	3.58743
Lsat_1_v5_gn_6_32941	1.53325	1.53112	1.36794	1.14463	0.641931	0.405696	1.68769	0.846327	1.8106	1.75526	1.53702	1.59307	-0.000192778	0.842748	1.83515	0.919271	1.3389	0.182223	0.99051	1.73447	1.48228	1.46167	1.4514	1.79013	1.34887	1.58555	1.73255	1.85713	1.22178	1.42744	1.4078	1.54413	1.47612	1.82955	1.78252	1.19563	1.12084	1.1244	1.02741	0.886982	1.50188	1.22392	2.16976	2.46496	2.17632	-0.357968	0.283408	0.748812	1.64997	0.935884	0.434572	1.09192	1.37789	0.935064	1.70167	2.66018	2.30164	2.26137	2.06213	2.19332	1.99066	0.514177	1.05769	1.10666	0.176009	1.98087	1.97532	2.67522	1.23382	1.70726	2.09095	1.76906	1.08003	0.441021	0.504822	2.3821	1.70246	1.40579	1.09367	2.98811	1.36384	2.20307	1.96453	2.60634	0.344034	1.33735	2.42169	3.33131	2.50935	1.32978	1.06176	1.63817	2.53596	3.36528	2.4111	1.373	2.21967	1.58326	1.02115	2.2785	1.79586	2.73497	2.10939	2.63004	1.52493	-0.856827	0.481913	1.5054	1.27533	1.57463	1.23624	0.716584	2.16921	2.26053	2.81829	3.05526	1.5812	2.44736	1.6702	2.8945	2.93201	2.43213
Lsat_1_v5_gn_6_33001	3.34079	3.51632	4.67537	4.13182	3.57201	3.97158	3.96623	3.64622	4.10064	4.84544	3.65048	3.3908	3.47199	3.29195	4.04341	3.32078	3.55209	3.05776	3.79812	3.56891	3.84593	3.31927	3.29913	3.59211	3.14415	3.68399	3.67418	3.77041	3.50142	3.67849	4.06969	3.44081	3.38145	3.93477	4.11309	3.77099	3.4703	4.1871	3.48997	3.1772	3.71908	4.0015	4.03873	4.41815	4.89279	3.38593	3.27753	3.0631	3.77435	3.6161	3.61211	3.04272	3.72724	3.42318	3.27904	4.68252	3.51848	4.12704	4.61143	4.02692	3.83487	3.45772	3.40054	3.49361	3.13486	3.54395	3.60352	3.81606	3.53758	3.35379	3.74712	4.1356	3.69074	3.06219	3.4281	3.42917	3.38038	3.64651	3.52409	3.96444	3.47512	3.51302	3.69784	3.98929	3.33744	3.13249	3.86669	4.17966	4.25757	3.36521	3.28976	4.03489	4.09396	4.51602	3.8718	3.25387	3.90222	3.66413	3.89139	3.98708	3.5382	4.21768	4.05379	4.1446	3.41321	3.12177	3.06543	3.6772	3.64664	3.81883	3.55362	2.63635	3.93809	3.72334	3.99677	4.27764	3.13774	3.60008	3.258	4.21301	3.84969	3.1115
Lsat_1_v5_gn_6_33020	7.51975	7.37594	7.06385	6.9498	7.28354	6.75929	7.04241	7.36903	7.09298	6.35369	7.58524	7.41874	7.70383	7.56594	7.73679	7.9384	6.97619	7.33342	7.46449	7.3859	7.26787	7.69734	7.33192	7.48152	7.23614	7.40787	7.36502	7.725	6.77376	6.79781	7.57552	7.41706	7.14696	7.17085	7.49054	7.59253	7.55127	7.56786	7.21537	7.63268	7.81927	7.58585	7.21531	7.54716	7.21419	6.53038	6.98278	7.20869	6.7449	7.26935	6.85059	6.59119	7.15784	6.79656	7.20766	6.68949	7.56798	6.90624	6.85376	6.82322	7.83389	7.52894	7.64593	7.55703	6.55361	7.58175	7.71976	7.52792	7.09889	7.84898	7.53572	8.14686	7.15109	7.52825	7.98477	7.6478	7.57045	7.88598	7.1829	8.0957	7.82528	8.15982	7.82055	8.03018	7.50422	7.92431	7.47001	7.48194	7.37896	7.47093	7.35178	7.63448	8.07658	7.04669	7.48862	7.93844	7.26701	7.67623	7.85833	7.81612	8.03509	7.64806	7.65822	7.55412	7.96509	6.72485	7.15708	7.82066	7.69166	7.49935	7.36423	7.02835	7.61381	7.59037	7.76441	6.94908	7.27189	7.40782	7.10445	8.00391	7.96478	7.47127
Lsat_1_v5_gn_6_33040	6.88898	6.7047	6.19096	6.72951	6.64975	6.53186	6.59262	6.92454	6.53332	6.70297	6.82998	6.87871	7.16886	6.983	6.74058	7.06796	7.10857	7.06899	6.82017	6.95561	6.59848	6.55966	6.9393	6.66725	7.05305	6.64701	6.7304	6.84464	6.64439	6.9541	6.51401	6.77648	6.72242	6.77084	6.47574	6.90321	6.83496	6.69812	7.26207	6.7674	7.08808	6.99225	6.83969	6.50917	6.11929	6.79672	6.98278	7.34762	7.08605	6.82922	7.23677	6.77543	6.82935	6.7418	6.76702	6.43665	6.74989	6.78187	6.9109	6.79731	6.70138	6.89986	6.92049	6.86475	7.02032	6.49859	7.00907	6.58817	7.06603	6.96701	6.63521	6.76749	7.0497	6.97034	7.0561	6.71184	6.72365	6.99898	6.96619	6.44785	6.82638	6.78191	6.87489	6.73816	7.14039	6.76568	6.75025	6.18601	6.6556	6.7671	6.92903	6.811	6.75626	6.1703	6.712	6.8377	6.80029	6.80088	7.07041	6.2751	7.11958	6.63425	6.68824	6.78571	6.52323	7.18011	7.43826	6.81267	6.87663	6.71106	6.8912	6.95045	6.94945	6.95605	6.75284	6.28669	6.79411	6.70561	6.77507	6.82679	6.60027	6.89894
Lsat_1_v5_gn_6_33061	1.61164	1.53953	0.462939	0.112577	2.0784	0.688843	-2.50901	0.320931	-0.313698	1.00314	0.511181	-0.23115	1.61369	0.230407	-0.40576	1.40795	0.996533	0.951408	-1.31445	-0.622248	-0.804834	1.58031	1.11507	2.2135	-0.468062	-0.148191	-0.85368	-0.741559	-0.290962	-1.3921	-0.0792827	-0.966832	-0.901937	-0.843168	1.71811	1.01478	1.28439	2.75738	2.08756	0.581799	0.532213	0.268203	0.232509	-0.042729	-0.873053	-2.50901	-1.99965	-1.45891	0.825412	1.28797	0.955631	-1.60257	-0.938294	-1.17527	0.199468	-1.39394	-0.227011	2.29075	2.23531	1.2477	1.14153	0.187158	0.695356	1.20908	0.176009	1.28545	-0.928492	-0.074329	-0.153145	0.645767	-1.179	-1.33602	0.856766	1.43547	-0.765362	-0.760586	0.237252	-1.11968	0.0629787	0.550035	-0.614566	0.12894	-0.870885	-0.919606	0.80576	2.16067	-0.681659	0.304953	-0.126116	-1.1741	-1.67941	-1.28717	1.92876	1.84682	2.21387	1.19405	1.60429	1.58325	0.0121121	0.834155	-1.04575	-0.118753	0.148347	-1.02837	-1.38614	-2.53129	-1.25944	0.0863277	0.876283	0.0717874	-2.53129	-2.53129	-1.35461	-1.85924	-0.394859	0.99607	-1.22002	-1.27067	0.117671	-0.504444	-2.25428	-1.36807
Lsat_1_v5_gn_6_33160	0.94779	1.22526	1.77521	1.28651	0.910711	1.38814	-1.79345	-2.50901	0.752781	-1.30664	0.260661	-1.53639	-0.157073	-0.729359	-0.23215	-0.419846	-0.146426	-2.50901	-2.50901	0.168178	0.942145	1.62346	1.11507	1.07144	-0.887592	-1.96341	-1.22609	-1.28507	-1.57305	-2.50901	-1.2088	-0.630373	-0.484159	0.701589	2.15638	2.22269	2.07196	1.73357	0.146676	2.00467	0.210891	1.83599	0.232509	-0.502729	0.255851	-2.50901	-2.50901	-1.89045	1.17838	1.57076	0.434573	-2.50901	-1.1999	-1.69321	-0.667596	1.21821	-0.459689	1.75405	1.3086	0.126849	-0.353038	-0.236404	-0.268134	-0.174692	-1.27866	0.337248	-0.637375	-1.37767	-1.4959	-0.0799542	-1.92938	-2.53129	-1.49418	-2.53129	-1.39348	-1.55685	-0.892405	-2.53129	-2.53129	-0.684839	-1.45387	-1.71556	-2.53129	-2.53129	-1.26776	-0.73023	-1.92644	-1.33408	-1.63645	-2.53129	-1.14741	-1.77908	0.897903	1.69449	1.01272	1.42803	1.55098	0.83705	1.371	0.634907	-0.478042	-2.14297	-1.42117	-2.08045	-2.53129	-2.53129	-2.53129	1.36313	0.44424	1.54441	-2.53129	-2.53129	-2.53129	-0.342248	-0.394859	-0.51399	-2.53129	-0.608338	-1.92039	2.98307	2.66097	2.10457
Lsat_1_v5_gn_6_33220	2.75496	2.73608	3.39488	3.13385	1.92498	3.01353	3.32043	3.21724	3.76915	3.38709	2.37124	2.99148	1.7077	2.82515	3.19419	2.89119	3.25493	2.68007	2.75303	3.36279	3.43411	2.5373	2.68508	3.31409	2.7337	2.95712	3.01922	3.22881	1.49703	2.40845	2.40999	3.34866	2.84514	3.52045	3.76622	3.20786	3.17306	2.75738	1.87507	2.19508	2.89763	2.7122	2.64656	2.92543	3.38569	2.32549	1.47464	2.20032	3.37404	2.52745	2.45073	2.84099	3.19789	3.51031	2.81736	3.63999	3.37248	3.38531	3.50255	2.35708	3.2415	2.2653	3.30781	2.7545	2.37741	3.30777	3.10955	3.03974	1.99497	2.66853	3.42502	3.07531	3.09507	2.58867	3.08397	3.7665	3.59207	3.40386	2.64949	3.33759	1.93435	3.26919	3.11729	3.45439	2.63946	3.07845	3.14109	4.10662	3.49164	3.09566	3.31016	3.33875	3.86207	4.08176	3.33289	3.46597	3.59503	2.57395	3.12319	3.9229	2.93486	3.22692	2.94903	3.58967	2.21553	1.91656	2.19471	3.15089	3.1118	3.60124	3.11871	2.9116	3.13524	3.36934	3.62822	3.60372	2.71815	3.36671	2.73296	4.09361	3.90009	3.6928
Lsat_1_v5_gn_6_3341	3.18064	2.20605	2.20963	1.60551	2.45985	1.46521	1.282	1.21574	2.15452	-0.215188	0.995079	1.34633	1.7077	2.30725	1.07465	2.21878	-0.6653	-0.036815	0.815974	3.57848	2.65206	2.06029	1.11507	2.07562	2.75334	0.840424	-0.557943	1.16403	2.09302	2.0984	2.4781	2.7571	2.3042	1.72507	0.994504	1.01478	1.09828	0.684739	1.25557	0.0791129	1.34674	1.56217	-0.00983825	1.62816	3.75563	3.13106	3.15035	2.51712	1.80372	1.33192	1.88876	2.34804	2.30321	1.36725	0.792298	0.938759	1.63352	0.5715	0.516977	1.79664	1.71831	3.43214	3.1458	3.6383	4.27116	2.53419	2.35245	2.7223	3.09178	2.7032	2.44807	3.27141	1.34424	2.80512	2.81266	4.21202	2.73654	3.18214	4.35322	3.21211	2.8055	2.29485	2.91764	1.9218	0.590479	2.77299	1.98436	1.56986	1.43309	3.57599	3.7138	3.69583	0.526833	1.18617	1.57948	2.72652	3.15148	3.19868	2.26734	1.43441	0.146934	1.84495	2.53228	2.32066	4.54653	3.74893	2.19471	3.47297	4.273	3.91643	2.62664	3.65408	3.06179	3.03188	2.14826	1.2204	3.66059	3.51121	3.52127	-1.25671	0.576457	1.45738
Lsat_1_v5_gn_6_33480	3.00048	2.73608	3.20096	2.97678	2.78374	3.03897	3.0914	3.18922	3.16676	3.14762	2.68333	3.03676	2.73686	2.63966	2.89049	2.83449	2.47074	3.11211	2.80069	2.6458	2.39344	2.55969	3.02453	2.90752	2.81073	3.65654	2.87811	3.23602	2.97743	3.31165	2.97896	3.31983	3.16723	3.52045	3.24091	2.9775	3.2346	3.08402	2.9956	2.78799	3.20824	2.92255	3.26644	3.28057	2.97447	2.17909	2.90022	3.04677	3.02813	3.25436	3.04606	2.94538	2.82765	2.46418	3.17931	2.87683	2.98116	3.35607	2.94623	2.75969	2.94405	2.55327	2.75426	2.5934	2.56404	2.91722	2.85229	3.36056	2.44326	2.77013	2.96076	2.97652	2.3468	3.15973	2.18074	3.01813	2.86883	3.35408	2.74637	2.83469	2.47264	3.12442	3.08587	3.42284	2.89581	2.90303	3.18462	3.26644	3.00936	2.58057	2.96908	2.54978	3.54442	2.9968	3.41397	2.56404	2.85427	2.75725	2.69716	2.65314	2.81229	3.30699	3.21084	3.26722	2.50907	2.4038	2.19471	2.77359	2.92891	2.89079	2.67675	2.34312	3.28798	3.13661	2.83804	3.09792	2.40567	3.20612	2.75261	2.06455	2.15611	1.53949
Lsat_1_v5_gn_6_33500	0.850947	0.72696	0.79838	0.617203	0.311341	0.811982	-0.434991	0.420715	1.42829	-0.660069	0.260661	0.833367	-1.3894	0.315468	1.07465	-0.419846	-0.470862	-1.57561	-0.359539	-0.173566	0.681658	0.532882	0.227576	1.16507	-0.296642	0.471813	-0.103044	0.705461	0.765252	-0.161097	0.366397	0.0692232	-0.484159	-0.212882	1.25199	0.377031	0.329523	-0.418176	-0.929807	0.581799	0.210891	-0.334871	0.53345	0.30552	0.139419	-0.893174	-1.62395	-0.261886	1.0979	0.211233	-0.135154	-0.0835259	0.173323	-0.0335022	0.353833	0.686712	0.731526	0.716609	0.651159	0.350669	1.34767	0.413189	-0.268134	0.603796	0.176009	0.0168142	-0.395253	-0.306596	-1.4959	-0.337399	0.600598	0.235181	-1.49418	-0.401203	0.276542	-0.113919	-0.298648	-0.420037	-0.274545	1.24019	0.18049	-0.0559081	0.147374	-0.627695	-0.898444	0.0463248	-0.486933	0.429974	0.794051	-0.0239895	0.363772	0.440242	0.346788	0.891409	0.193952	0.357069	0.221036	-0.49251	-0.127205	0.757727	-0.329515	-0.296676	1.24954	-0.199259	0.887375	-0.856827	-1.25944	0.202301	0.812679	0.464962	-0.998808	-2.53129	0.337156	0.262267	0.580182	1.24978	-0.0864168	-0.15612	0.234111	0.919594	1.37278	0.788748
Lsat_1_v5_gn_6_33521	7.44706	7.12031	6.8875	7.44817	7.92693	7.20638	6.99854	7.69968	6.97677	6.48834	6.89063	7.46779	8.02009	7.15802	7.86119	6.90657	6.57771	7.49169	7.86787	7.54204	7.10528	7.72484	7.19724	7.31745	6.46259	7.52064	7.77138	8.02658	7.56767	7.6924	7.94046	7.15806	7.48978	7.10756	7.1346	7.37345	7.27194	7.26894	7.77812	7.42921	7.74936	7.49417	7.48992	7.6421	6.99403	7.54029	8.24952	7.90798	6.9072	7.79069	7.35935	7.70746	7.57549	7.52322	7.23958	6.26474	7.35572	7.3009	7.39441	7.79854	8.29006	7.88533	7.43632	8.36789	7.26878	8.27184	6.60473	7.59901	6.66264	7.56786	8.11325	8.07108	7.25616	7.29769	6.96791	8.03142	7.3186	7.66952	7.66566	8.07452	8.32645	8.20552	7.92632	8.2041	7.91167	8.14628	7.17134	7.96063	7.52293	7.41378	6.99822	7.7627	7.92478	7.41647	8.06947	7.68034	7.37447	7.72929	7.55502	8.50156	7.94087	8.1385	7.53527	7.91433	8.92013	7.75313	7.1913	8.00812	7.78421	8.16802	7.67434	7.79776	7.88797	6.98205	7.53055	7.62345	7.348	7.07468	7.02687	7.64578	7.93702	6.87805
Lsat_1_v5_gn_6_33780	3.71558	3.85949	2.86224	2.86168	3.37871	3.24971	3.61421	2.97614	2.54493	3.9319	3.52796	2.43745	3.00099	3.79979	2.64544	3.08188	2.84415	3.37914	1.92528	3.32916	3.76404	3.45685	2.9991	2.59626	4.37141	1.33187	2.4498	2.28368	2.80602	3.45361	3.04033	3.78116	2.7326	2.73667	3.2109	3.25711	4.68508	3.42902	3.47494	2.38079	2.41015	3.18979	3.22499	1.8565	3.83265	3.75238	3.22111	3.59926	2.03745	3.29933	4.09409	2.62448	2.51461	2.80474	3.80597	2.87683	2.61225	2.65725	2.16974	2.94275	2.46649	3.55574	3.89714	3.22688	5.12333	1.94988	5.28751	2.54162	4.56049	3.41781	2.76558	4.28344	3.78899	3.65956	4.20532	2.75828	2.86883	2.16387	4.00723	1.05771	3.10827	1.87096	2.62157	1.50615	3.0087	3.20152	1.52395	-0.0652181	1.72023	4.60607	3.96597	3.88111	2.24397	2.18847	4.23377	3.78337	3.98494	4.17432	2.94336	1.78184	3.17762	1.30475	2.48141	2.14552	2.43644	4.57724	4.54221	3.07685	3.00202	2.47273	1.95749	3.77952	3.00414	3.08519	2.34879	1.38832	4.58545	4.6113	4.4149	1.9316	2.14421	4.37186
Lsat_1_v5_gn_6_3380	0.449296	0.822896	0.798381	0.301086	0.430156	-0.161922	1.14153	0.320931	-1.72998	0.629651	0.391352	-0.381911	-0.333117	-0.291734	0.190231	0.399808	-0.890088	0.182223	-0.670063	0.357983	-0.451803	0.78174	1.37438	0.383113	0.861918	-0.283429	-0.557942	-0.632567	0.376976	-0.00431707	-0.536216	0.725842	0.51994	0.315628	0.200277	0.765312	-0.0561891	-1.11396	-0.640825	0.455124	-0.11028	0.268204	-0.00983786	-0.50273	-0.126101	-0.150113	0.915736	0.577555	-0.878141	-0.22512	0.434574	0.49015	0.0581227	-0.0335028	-0.169885	-0.539951	0.0928924	-0.0560218	-0.931358	-0.883188	1.05005	1.19985	1.34463	0.0626677	0.453066	0.238139	-0.187985	0.0291368	0.112185	-0.650983	0.512771	0.798112	0.533042	0.945392	0.276543	0.59288	0.627118	-0.0546723	0.764132	-0.445464	0.297833	0.039474	-0.44669	-0.501263	0.0301328	0.438291	-0.486933	-0.244736	0.59545	0.607729	0.98762	0.560927	-0.744698	-0.486756	0.0659893	0.662623	0.779897	0.3203	0.464398	0.128144	0.244968	0.114884	-0.138106	-0.426458	1.26828	0.756775	0.915359	0.409547	0.44424	0.0717866	-0.272572	-0.0147629	0.0637897	0.591943	0.173512	0.178504	1.35898	1.07372	1.18306	0.789027	0.711625	1.48528
Lsat_1_v5_gn_6_33801	4.3461	3.64	2.51298	2.7366	4.29782	2.73099	3.58738	4.27195	3.687	2.81419	3.82251	4.77589	4.72502	4.49948	4.66501	4.38245	4.14845	4.47454	4.63099	4.65184	3.81373	4.31313	3.90317	4.54429	4.23132	4.30719	4.30858	4.89457	4.14907	4.66272	3.89797	4.38338	4.57907	3.94195	3.85299	4.4163	4.0173	4.31713	4.95	4.43475	4.87189	4.18402	3.93973	3.99512	3.19468	4.32237	4.77221	4.79832	4.48555	4.32498	4.45474	4.09367	4.04722	3.85467	4.35548	2.63661	4.63355	4.07415	3.85518	4.10581	4.79826	4.24065	4.18475	4.36538	3.38657	4.2765	4.27212	4.93257	3.96412	4.63879	4.79476	4.44733	3.98412	4.23793	3.83733	4.43435	4.11789	4.33671	4.19057	5.00516	4.62972	4.67168	4.79404	4.65129	4.47406	4.64358	4.64608	5.08041	4.97574	3.85721	4.31781	4.27436	4.40147	4.49311	4.35508	4.42111	4.00489	4.32709	4.30448	4.16407	4.91763	4.92917	4.64148	4.72831	4.6465	4.54245	4.66558	4.19393	4.273	4.46753	4.36336	3.86288	4.52787	4.45498	4.96877	5.01944	3.78204	3.88584	3.71407	4.75792	4.78845	4.47978
Lsat_1_v5_gn_6_33820	5.14529	5.09186	4.0604	4.59465	5.0708	4.30082	4.45347	5.10585	4.63219	3.97449	5.04955	5.31598	5.45204	5.34917	5.28985	5.25275	3.92886	5.1611	5.25206	4.96058	4.77106	5.15946	5.28432	5.28676	5.29252	5.35611	5.08273	5.08064	5.18687	5.10839	4.80172	5.1274	5.24115	4.89936	4.59471	5.101	5.0524	4.64892	5.39127	5.30479	5.35072	5.04244	4.9978	4.7385	4.02449	4.85461	5.46135	5.45532	4.4188	4.88365	4.98816	5.09541	4.86603	5.11313	5.04587	4.08366	5.14068	4.7427	4.01701	4.88107	5.46257	5.29983	5.04508	5.22798	5.23694	5.02758	5.17942	5.28713	4.86914	5.25877	5.32332	5.26838	5.19738	5.29226	5.40218	5.14063	4.99011	5.22586	5.26678	5.33655	5.45503	5.33384	5.32645	5.33132	5.32944	5.29452	5.16398	5.06782	5.36291	5.22623	5.20599	5.19406	5.02804	4.97059	5.36706	5.04228	5.27603	5.27473	5.29993	5.1897	5.68768	5.38607	5.23661	5.29425	5.48963	5.54163	5.32748	5.35537	5.05445	5.17919	5.36045	5.14773	5.34739	5.3494	5.23164	5.07649	5.00535	5.01303	5.07936	5.20129	5.32483	5.32191
Lsat_1_v5_gn_6_33841	0.635263	0.513528	-0.156372	-1.06642	0.430156	0.405696	0.715571	0.213728	-0.854605	-2.50901	0.910422	0.833367	1.16102	1.16472	0.782499	1.30041	1.49262	-1.01354	0.544602	1.10474	0.173613	0.339394	0.912048	0.900463	0.999908	1.33187	-0.103044	1.41318	1.32295	0.265852	1.36395	0.322762	1.22195	0.315628	1.25199	0.831835	0.805644	0.684739	0.756258	1.39453	1.17289	1.3457	0.439942	0.820451	-0.279764	1.234	0.971528	1.22572	0.721804	1.60698	1.63935	0.56696	0.559567	0.151349	0.620409	0.26293	0.354576	0.716609	1.1813	0.544384	0.674641	0.413189	0.292591	0.603796	-0.167212	0.887885	0.952408	0.901355	0.112185	1.22507	1.68613	1.39362	0.994922	1.32766	0.276542	0.881331	0.539078	0.749182	0.336317	1.43249	1.36384	0.861355	0.472926	0.919952	0.702132	1.14708	1.1077	1.30189	1.30874	0.60773	-0.454259	0.775671	0.439617	0.181584	1.32375	0.567784	0.684118	0.3203	0.363915	0.546806	1.02959	0.9128	1.96873	1.05426	0.774057	0.390148	1.00605	0.896447	0.876285	0.0717872	0.0650594	0.396765	0.939175	1.34122	1.20349	0.960976	-0.544629	0.187666	0.341851	0.855787	0.805292	0.743272
Lsat_1_v5_gn_6_33861	1.6977	0.99752	0.0250933	0.99033	0.910711	0.0530623	1.73734	1.42246	1.78491	0.629651	1.64576	2.32024	2.49466	2.03365	1.37231	0.919272	1.78694	1.75369	2.16263	1.70335	1.674	1.53583	1.78475	1.58207	0.787636	2.01843	1.04555	2.07454	2.36421	1.28354	1.77837	1.08692	2.01443	1.11152	1.66006	1.4555	1.34145	1.4609	1.45252	1.75869	2.13466	1.83599	2.02915	1.65876	0.806951	1.15787	1.47464	1.58354	1.75207	2.34644	1.25118	0.957723	0.863938	1.44007	1.4695	0.381103	1.72892	1.5367	1.72852	1.2477	1.42253	1.42405	1.10112	1.25769	0.685392	1.74854	1.69033	1.94303	1.34112	1.8378	2.32455	2.17758	1.34424	1.95352	1.16966	2.54792	1.35063	1.4255	1.36176	2.28938	2.13693	1.67694	1.15642	1.59375	1.3764	2.05271	2.22577	1.86384	1.87442	1.3042	1.08552	1.53398	1.96044	1.96252	1.83639	1.80591	2.16163	1.29787	2.08997	1.74272	1.71681	1.84495	2.33628	1.53684	2.1489	1.17535	1.45553	1.31241	1.87052	1.79311	1.42399	1.1996	1.99601	1.45361	1.76752	1.83853	1.03735	0.697673	1.3472	1.91604	1.61622	1.59174
Lsat_1_v5_gn_6_33880	1.31757	0.39367	0.462939	-1.06642	1.45002	0.554205	1.06581	1.83793	1.28672	0.399013	0.820486	1.60874	2.10321	1.49154	1.86815	1.40795	1.9988	0.951408	1.53231	1.15678	0.60846	0.85599	1.59411	1.60453	0.626508	1.50602	0.520709	1.81068	2.03772	1.83337	1.70447	1.33762	1.2765	1.30225	0.621258	1.2274	1.16302	0.684739	1.10754	1.70403	1.93124	1.75036	1.66597	1.68873	0.881343	2.1791	1.26737	1.62812	1.39595	2.01011	1.25118	1.16959	1.68019	0.935065	1.08466	0.591856	1.35119	0.930089	0.831587	0.867809	1.05005	0.934288	1.18694	1.25769	0.885443	0.599286	1.11773	1.65028	1.53437	2.17068	2.21749	2.02776	1.23693	1.32766	1.52234	1.81195	1.63173	1.60648	1.87166	1.84692	2.03919	1.67694	1.27259	1.70286	1.23503	1.85263	2.22577	1.94987	1.58379	0.947944	1.42172	1.34522	1.68511	2.02773	1.48256	1.88671	1.84474	1.51702	1.95832	1.4827	1.68223	1.13964	2.58142	1.43894	1.90158	1.4994	0.915359	1.36313	2.07412	1.10337	1.53683	0.716584	1.58867	1.39851	1.67099	1.8767	1.53941	1.07372	1.39801	1.81899	1.66701	1.39993
Lsat_1_v5_gn_6_33900	7.81597	8.22029	7.55668	7.65352	7.77315	7.74755	7.87465	7.66512	7.19186	8.2314	7.78273	7.33511	7.62245	8.53511	7.64376	8.4075	7.66636	8.44342	7.35635	7.80004	7.35226	7.90506	8.18233	7.15957	8.64038	6.91851	7.35285	6.76407	7.42008	7.30917	7.18426	7.83767	7.1033	7.06048	7.20164	7.56956	8.21258	7.26894	7.37059	7.55759	7.14275	8.14334	7.42582	6.78706	7.34152	7.76864	7.39286	7.91867	7.34442	7.9696	8.67414	7.29688	7.80162	7.94053	7.55968	6.91807	6.83008	7.09948	6.8345	7.36396	6.65459	7.83436	8.11891	7.61997	8.83766	6.97421	8.11161	7.02906	8.48479	8.07592	7.57012	7.8882	8.07431	8.478	8.37239	6.9329	7.89918	7.43345	7.75569	5.99112	6.73439	7.06086	7.32851	6.03076	7.53565	7.73063	7.33162	5.02202	6.16797	8.02282	7.95416	7.55042	6.76414	6.1763	7.22024	8.05284	8.33335	8.08621	7.60815	5.95397	6.7507	5.76703	7.1396	6.38244	6.88227	7.95401	8.30595	7.85982	8.08272	7.70912	7.85386	8.43403	7.65965	8.06916	6.95938	5.88593	7.91443	8.20351	8.40311	5.50945	6.03174	8.13562
Lsat_1_v5_gn_6_33960	-1.45988	-0.425261	-1.26462	-2.50901	-0.497632	-2.50901	-0.230224	-1.91522	-0.558948	-1.30664	-0.666451	-0.381911	-2.50901	-2.01785	-1.87724	-1.88374	-1.90697	-2.50901	-1.99342	-1.27695	-1.58045	0.781741	-2.50901	-0.0377119	-0.887592	-1.00388	-1.72941	-1.4603	-0.794041	-0.77018	-0.727553	-0.026262	-0.313322	-0.0905569	0.279533	-0.606127	-1.86806	-1.11396	-0.640825	-1.72982	-1.51902	-0.768251	-1.90772	-0.373267	-1.4706	-1.75344	-1.62395	-1.45891	-2.50901	-0.66908	-1.63193	-2.50901	-1.1999	-1.69321	-1.71144	0.26293	-1.36669	-0.627232	-1.66588	-1.47826	-1.17113	-1.11202	-1.19777	-1.98734	-0.167212	-1.2358	-1.7836	0.0398051	-0.153145	-1.60997	-0.687867	-1.33602	-1.49418	-1.44327	-1.39348	0.23197	-0.00595681	-0.727857	0.336317	0.604316	0.0527502	-0.974003	-1.90811	-1.77823	-1.7654	-0.112202	-1.50157	0.887875	-2.01558	-0.0239895	-0.454259	-1.77908	-0.387196	-0.0680691	-0.40444	-0.796275	-0.703375	-1.70165	-1.91152	-0.212716	-1.99518	-0.499669	-1.18371	-0.426458	-0.065268	-0.856827	-1.75953	-1.93318	-1.28452	-1.34926	-1.35376	-0.592734	-1.82617	-0.543355	-0.704468	-1.27696	-0.958178	0.187666	-0.473565	0.762887	0.679003	0.832834
Lsat_1_v5_gn_6_3400	-1.73261	-0.66452	-2.50901	-2.50901	-2.50901	-2.50901	-2.50901	-2.50901	-2.50901	-2.50901	-2.50901	-2.50901	-2.50901	-2.01785	-2.50901	-1.88374	-1.90697	-1.01354	-2.50901	-1.27695	-1.27325	-2.50901	-1.6536	-2.50901	-2.50901	-2.50901	-2.50901	-1.89139	-2.50901	-2.50901	-1.93607	-2.50901	-1.49239	-1.60659	-2.05554	-1.26425	-2.50901	-2.50901	-1.7755	-2.50901	-1.51902	-2.50901	-2.50901	-2.50901	-2.50901	-2.50901	-2.50901	-1.89045	-1.24718	-2.50901	-1.63193	-2.50901	-2.50901	-1.69321	-2.05579	-1.84632	-1.36669	-1.3758	-2.50901	-2.50901	-2.05435	-1.44972	-0.516819	-2.53129	-2.53129	-2.53129	-2.53129	-2.0374	-2.53129	-1.60997	-0.169026	-1.33602	-2.53129	-2.53129	-1.39348	-2.53129	-0.892405	-2.0304	-2.53129	-2.53129	-1.89425	-2.53129	-2.53129	-2.53129	-2.53129	-1.83424	-1.92644	-2.53129	-2.01558	-1.69866	-2.53129	-2.53129	-2.53129	-1.7704	-1.88857	-2.53129	-1.81974	-2.53129	-1.91152	-2.19113	-1.99518	-2.53129	-2.06014	-2.08045	-2.53129	-2.53129	-2.53129	-2.53129	-1.28452	-1.34926	-2.53129	-1.00081	-2.53129	-2.53129	-2.53129	-1.89509	-2.53129	-1.76746	-1.163	-2.53129	-2.25428	-0.867146
Lsat_1_v5_gn_6_34001	-2.50901	-1.78846	-0.898411	-2.50901	-2.50901	-2.50901	-2.50901	-2.50901	-2.50901	-2.50901	-1.31163	-1.22001	-1.84321	-0.910712	-2.50901	-1.44896	-0.890088	-0.036815	-1.99342	-1.97328	-2.50901	-1.48492	-1.6536	-1.45972	-1.15423	-1.25873	-2.50901	-1.89139	-1.96642	-2.50901	-1.2088	-1.40642	-0.901937	-0.657976	-2.05554	-1.57302	-2.50901	-2.50901	-1.7755	-1.22667	-1.51902	-1.84405	-1.90772	-1.69806	-1.14111	-1.26011	-1.99965	-2.50901	-2.50901	-1.06543	-2.50901	-1.98574	-1.93115	-1.17527	-2.50901	-1.84632	-1.53383	-1.58674	-1.66588	-2.50901	-2.05435	-2.53129	-2.53129	-1.59326	-0.618452	-2.53129	-0.928492	-0.744939	-1.4959	-1.60997	-1.92938	-1.33602	-1.49418	-2.53129	-2.53129	-1.55685	-1.91911	-1.36441	-2.53129	-1.55049	-1.89425	-1.71556	-1.47434	-1.09119	-2.53129	-0.493574	-1.50157	-1.5533	-1.33651	-1.69866	-0.759601	-0.921011	-0.96844	-2.53129	-1.4455	-1.41731	-0.988944	-1.70165	-0.454133	-1.31129	-1.99518	-2.14297	-1.18371	-2.53129	-2.04185	-2.53129	-1.75953	-1.93318	-1.03009	-0.708394	-1.82558	-2.53129	-1.82617	-0.777108	-0.261861	-1.27696	-2.53129	-2.53129	-1.49255	-0.885618	-0.707492	-0.732556
Lsat_1_v5_gn_6_341	3.60856	2.94239	3.39488	3.78219	3.51937	3.84751	3.11036	3.27171	3.61478	2.71723	3.2806	3.24405	3.45854	3.99937	3.56748	3.82634	3.69068	3.66016	3.09635	3.82356	3.81373	3.45685	3.90317	3.17095	3.89341	4.10542	3.35721	3.55688	3.60966	3.49361	3.43247	3.76699	3.88996	3.96329	3.48617	3.41733	3.75913	3.46687	3.72404	3.5155	3.40196	3.18979	3.22499	3.34784	3.49635	3.63091	3.68045	3.36913	3.81268	3.4565	3.50412	3.89943	2.80995	3.3868	3.37232	3.24736	3.61154	3.20025	3.42036	3.43349	3.48798	4.03509	4.07649	4.48759	3.86042	4.20613	4.99508	4.44974	3.80455	4.38489	4.12578	4.65324	4.03306	3.65956	4.38812	4.31844	3.46643	3.44249	3.75119	4.63651	3.77747	4.37524	3.66632	5.42532	4.28973	4.22981	3.69668	3.81721	3.39301	4.15942	4.20253	4.44089	3.94358	3.81245	3.64426	3.82497	3.5818	4.22706	4.07741	4.49944	3.85777	4.1102	4.09385	3.95692	4.55941	3.68656	3.67538	4.4905	4.40826	4.20961	3.45656	3.43187	3.25541	3.58211	4.24607	3.5923	3.63105	3.81335	3.29868	3.20415	3.6411	3.67475
Lsat_1_v5_gn_6_34200	1.97549	1.0775	2.09246	-0.104318	1.27057	0.0530623	1.78534	1.3228	1.35924	-0.215188	0.724568	1.68658	2.17078	1.59724	2.66753	0.500432	1.74839	0.690736	1.14619	1.39209	0.681658	1.48993	1.11507	2.6404	0.999908	1.6241	0.753995	1.79125	0.18675	0.862628	2.26327	2.69857	2.3042	2.4845	2.70801	1.75882	2.40204	0.4017	1.18345	1.86217	2.50126	2.10105	0.704038	1.80272	2.20772	0.0315326	0.857699	1.04026	3.21143	2.67126	2.14993	-0.205994	1.3779	1.5094	0.425236	2.5635	2.40832	0.716609	1.81684	2.07282	4.70387	2.83286	2.75426	2.92971	1.0611	2.4918	2.72989	3.58938	0.991857	3.80056	3.11785	4.34016	2.49389	3.25109	3.81622	2.68528	2.50054	1.34623	2.43371	4.18084	2.68141	3.05763	3.11729	3.62352	3.99311	4.68636	2.79284	4.1841	3.76839	3.88386	3.80284	4.48731	3.87043	5.20933	3.78301	3.50488	3.74497	2.91987	4.5586	5.70834	4.05985	3.72351	3.22121	3.09578	3.64841	1.4994	2.15563	4.62647	3.91243	4.90815	2.18228	2.34312	3.41138	2.51486	3.78249	4.11555	3.06597	3.08817	2.9864	4.07621	4.97133	3.09349
Lsat_1_v5_gn_6_3421	7.16985	7.60488	7.07161	7.33811	7.28551	7.21058	7.50792	7.40297	7.29368	7.74543	7.76098	7.04955	7.28492	7.67206	7.45507	7.77789	6.94776	7.71113	7.11303	7.24016	7.66078	7.66801	7.55445	7.0961	7.98356	7.01082	7.39014	7.12536	7.10744	7.10805	6.85553	7.13066	7.0688	7.043	7.13437	7.49249	7.83433	7.1605	7.20402	7.42129	7.18057	7.58121	7.26643	6.92154	6.76514	7.24033	7.04424	7.2881	6.93353	7.00325	7.6337	7.70374	7.25504	7.81334	7.17104	7.05549	6.93483	7.16152	6.64845	7.43564	6.89673	7.38112	7.59974	6.99141	7.86805	7.09508	7.85181	7.05228	8.1514	7.32517	7.37844	7.35119	7.53629	7.44201	7.74609	6.66158	7.42912	6.90876	7.22763	6.44135	7.016	6.85502	6.85756	6.84245	7.2478	7.03165	7.05202	6.25189	6.7282	7.40461	7.35109	7.11318	6.96192	6.72654	6.92178	7.31376	7.65584	7.66289	7.43168	6.79887	7.29575	6.51458	6.90319	6.76313	6.71389	7.29255	7.77206	7.21339	7.30493	7.21491	7.43236	7.7048	7.14993	7.19105	6.81688	6.56381	7.19911	7.27008	7.62059	6.35486	6.79552	7.56491
Lsat_1_v5_gn_6_34220	-0.435929	0.262945	0.583628	-1.06642	-1.01382	-0.414649	0.715571	1.3228	0.24113	0.399013	0.260661	0.44272	-0.53367	-0.910712	0.782499	-0.0921653	-1.15648	-1.01354	-0.104158	-1.02426	-0.303154	-0.892019	-1.6536	-0.740761	0.12138	-0.599143	-2.50901	0.272918	-0.439976	-0.537401	1.66604	-0.966832	-0.484159	-0.493875	0.559083	0.895428	0.805644	1.1244	-0.193996	-1.45642	-0.649129	-0.768251	-0.891584	0.452477	1.26157	1.07748	0.734115	0.577554	-0.584533	-0.853686	-0.389123	-0.837243	0.173323	0.462293	-0.824405	-0.339677	-0.957242	-0.749034	-0.591093	-1.47826	-0.966221	0.413189	-0.0560796	-0.625268	-0.618452	-0.75547	0.952408	-0.744939	-0.478523	0.138432	-0.493442	1.33102	-0.150433	0.197515	-1.39348	0.592881	-0.144893	-0.910509	1.09367	1.30718	0.406347	-0.386963	0.264246	-2.10617	0.702132	0.650682	-0.0235359	0.429974	-0.692057	0.16169	-0.202389	-0.386642	-0.96844	-0.613617	0.0659888	-0.363533	0.221036	0.3203	-1.14731	-1.68515	-0.478042	-0.296676	0.312567	0.528171	0.516622	1.17535	0.603079	-0.920144	-1.28452	-0.266195	-1.82558	-0.592734	-0.273776	-0.543355	0.507506	-0.244528	-0.958178	-0.15612	-0.668907	-0.99903	-2.25428	-2.53129
Lsat_1_v5_gn_6_34240	0.38157	0.393671	0.186263	1.09596	1.96489	0.925433	0.382634	1.90838	-0.558948	0.399013	0.260662	0.964144	1.7077	0.140015	0.307397	1.55558	0.929204	1.27097	0.544602	0.357983	0.173614	1.05824	1.29301	0.328871	0.861918	1.28483	1.49546	0.7464	1.6887	1.87435	-0.21612	0.992636	1.37976	0.559344	0.738104	1.36854	1.16302	1.30244	1.78046	0.856983	1.20937	0.49573	0.782321	1.11339	-1.14111	1.78259	1.54988	1.04026	1.17838	0.817203	1.56963	0.775532	0.641888	1.81341	0.896475	1.08524	0.491466	-0.313545	-0.751217	-0.138187	0.952378	0.697139	0.292591	0.526561	1.91107	1.23493	-0.187987	0.59906	-0.478523	1.31747	0.600598	1.12507	0.115006	1.53578	0.00522351	0.670578	0.862967	1.3049	0.764132	1.13349	0.406347	1.48697	0.372356	1.00763	0.902443	0.548392	0.608218	0.843608	0.912726	1.45399	0.769316	1.12798	0.760705	0.32685	0.420158	0.567785	1.1098	2.02576	1.08567	0.299681	0.7908	0.541285	0.232792	0.815066	1.63572	0.164706	0.481913	0.963728	0.357747	1.30907	0.670698	0.565519	0.206938	0.380729	0.507506	0.599508	1.03735	0.697673	1.44709	0.789026	0.427302	0.996826
Lsat_1_v5_gn_6_34321	-2.0692	-1.31012	-2.50901	-2.50901	-2.50901	-2.50901	-1.3173	-1.17123	-1.72998	-2.50901	-0.953271	-1.94225	-1.04469	-1.65211	-1.1039	0.594493	-0.00801156	0.826951	-1.61436	-1.97328	-1.27325	-2.50901	-1.6536	-2.50901	-1.48158	-1.00388	-2.50901	-2.50901	-2.50901	-2.50901	-2.50901	-2.04176	-1.49239	-2.50901	-2.05554	-2.50901	-1.08782	-2.50901	-2.50901	-0.698946	-1.78005	-1.39061	-1.15783	-2.50901	-1.89832	-0.600894	-2.50901	-1.45891	-1.74432	-0.505439	-2.50901	-1.60257	-1.51968	-1.17527	-2.50901	-2.50901	-2.19696	-2.50901	-2.02671	-2.50901	-1.69652	-1.89144	-2.53129	-2.53129	-1.27866	-1.2358	-2.53129	-2.53129	-0.899329	-2.53129	-1.92938	-2.53129	-0.897054	-0.401203	-1.39348	-0.569798	-1.16074	-2.53129	-1.35515	-2.53129	-1.89425	-2.06652	-1.14129	-2.53129	-1.7654	-0.290322	-2.53129	-1.8119	-2.53129	-2.53129	-2.53129	-2.53129	-1.95734	-2.10125	-1.88857	-1.86935	-2.53129	-1.17826	-1.4794	-2.19113	-1.6052	-2.14297	-2.53129	-2.53129	-1.67706	-1.46365	-1.75953	-2.53129	-1.28452	-0.993531	-2.53129	-1.57196	-1.82617	-1.40255	-2.53129	-2.53129	-2.53129	-2.53129	-1.92039	-2.53129	-2.53129	-2.53129
Lsat_1_v5_gn_6_3440	2.61451	2.80818	2.76349	3.34141	2.61841	3.22775	2.77213	3.11668	3.12577	2.55835	2.46326	1.76043	3.33141	2.57213	2.42979	1.64622	2.15431	2.52847	2.30162	3.17366	2.90225	2.58174	3.25684	1.64842	2.67309	3.25431	2.95039	2.74409	3.29291	2.32222	1.94809	2.7571	3.54589	3.1872	2.11376	2.78944	2.69258	2.98314	2.58413	3.04049	2.50126	2.8212	2.39575	2.07644	2.85033	3.1896	3.18616	2.96225	2.68669	2.95038	3.14526	4.02726	3.09936	3.72952	2.5562	2.63661	2.17075	2.9974	2.91989	3.19452	2.35624	2.75245	2.86255	3.65654	3.4192	2.9489	3.20453	2.3147	2.44326	2.01382	2.29852	2.80288	2.12398	2.58866	2.24535	3.37218	2.81362	2.96052	2.79247	2.16848	2.52171	3.43623	2.33134	3.84797	3.37162	2.90303	1.95114	1.81882	1.39282	3.4568	3.22679	3.69583	2.74005	2.73568	2.53711	2.3809	2.36062	2.57395	3.10773	3.04756	2.81229	1.68635	2.15339	2.24543	2.81147	2.99026	2.97851	3.07685	2.92891	3.42081	3.91892	3.22057	3.06179	2.68569	2.89613	2.28414	3.4624	2.68965	2.82866	2.31049	2.6693	1.42894
Lsat_1_v5_gn_6_34421	0.310506	1.84392	2.35237	2.52594	2.95205	3.52639	2.12083	3.5722	0.51952	2.55835	1.97243	1.72398	1.83813	0.544152	2.89049	0.844672	2.12452	1.27097	2.54491	0.675925	2.10497	1.89402	1.89915	1.48857	0.445096	1.1859	2.27319	1.9041	2.64884	3.05074	2.62555	1.90179	2.65238	1.88272	1.66006	2.40853	2.10529	1.73357	1.82854	1.49455	0.746003	0.692213	1.70669	3.55722	1.46878	2.35988	1.93378	0.483644	2.38138	1.95497	2.19694	2.34805	2.1983	2.53238	0.845326	1.50523	0.491464	2.00073	2.33837	2.45675	1.98849	1.25925	1.00987	1.77441	2.00002	2.97991	1.40051	1.58386	1.34112	2.17068	3.10289	2.87047	1.93091	1.71762	1.29705	2.22636	2.35343	2.33787	1.47917	3.50387	3.27498	3.12442	2.35789	2.05124	1.8823	2.01485	2.4564	2.66077	2.94118	2.61279	2.16638	2.26002	0.686881	3.03959	2.46283	2.324	2.3293	2.11801	0.953604	1.57468	1.41374	3.0797	3.03386	2.16607	2.83991	2.23975	0.915359	1.5054	1.55782	1.96518	1.83042	0.97821	1.36267	1.70138	1.97041	2.53145	1.25953	1.87755	1.58505	2.99052	3.1754	1.73802
Lsat_1_v5_gn_6_34460	2.16869	2.58009	2.09246	3.8135	3.58487	3.54426	1.58293	2.78341	2.30898	2.02206	2.46326	2.52481	3.49854	2.4645	2.40371	2.30478	3.48334	3.86394	2.61767	2.6639	2.13134	3.21027	3.98316	2.16899	3.08334	3.52105	3.57098	2.74409	4.32681	4.0263	3.37407	2.41936	3.4777	2.72005	1.12898	2.6489	2.71434	3.50376	3.64569	3.71528	3.17172	2.56949	2.9306	2.64887	1.14561	4.19482	4.43782	4.14308	2.63058	2.95038	2.99378	4.40741	3.36475	3.80038	2.95642	1.6535	1.63352	2.00073	2.45305	2.45676	3.38879	3.3929	2.69691	4.02978	2.56404	4.36137	2.09916	1.58386	2.05924	2.26652	1.68613	2.14156	4.56382	3.02815	3.04819	1.87895	2.86883	2.73014	1.87166	1.33954	3.26059	2.92653	2.43471	2.82955	4.03637	3.43444	2.52575	1.16469	1.75242	3.04932	3.22679	3.06031	1.96044	0.843916	1.98533	2.03589	1.70533	3.1774	3.10773	2.62114	3.33059	2.30104	2.23754	1.71471	4.30785	4.16948	4.13326	2.41341	2.22833	2.63447	4.29281	3.67268	2.65043	2.16471	1.60285	1.36166	3.40538	1.61861	2.15684	2.11993	2.33428	1.61718
Lsat_1_v5_gn_6_34481	-2.50901	-2.50901	-2.50901	-0.359692	-0.118248	-1.11111	-0.230224	0.514043	-0.313697	-2.50901	-0.0426968	-0.550285	-1.04469	-0.171094	-0.603158	0.291636	-0.146426	-0.610096	0.0083649	-0.308195	-0.617547	-2.50901	-2.50901	-2.50901	0.345049	-0.432666	-0.85368	0.0941604	-0.606174	-1.04788	-0.216119	-2.04176	-2.50901	-1.98836	0.494108	0.285051	0.0841553	0.4017	-0.3636	0.552323	-0.203137	-0.158883	-0.666901	-0.802772	0.0127583	-0.600894	-2.50901	-0.857627	-0.132167	-0.225121	-1.09039	-1.60257	-0.204195	-1.17527	-0.397383	-0.772577	-0.459689	0.930089	0.991938	-0.138187	-2.53129	-2.53129	-2.53129	0.444955	-0.618452	0.951838	0.298955	1.7714	-2.53129	-1.05222	1.32278	-0.0680483	-0.475975	0.791576	-1.39348	2.25186	1.18646	0.321955	-0.715954	2.69159	0.0527502	1.05129	0.0201924	0.165347	-0.604663	1.21543	1.16679	2.74741	0.0907954	-0.237147	-2.53129	-2.53129	1.02318	0.63657	1.01272	0.357069	0.581527	-1.70165	0.255906	1.61856	-0.194862	1.06792	0.593734	1.36978	2.922	-2.53129	-1.75953	0.409546	0.60307	0.575346	0.766371	-0.274997	1.1664	1.08617	0.952872	2.0537	-0.958178	0.586063	0.234111	0.593407	0.921411	0.0436093
Lsat_1_v5_gn_6_34521	NA	NA	NA	NA	NA	NA	NA	NA	NA	NA	NA	NA	NA	NA	NA	NA	NA	NA	NA	NA	NA	NA	NA	NA	NA	NA	NA	NA	NA	NA	NA	NA	NA	NA	NA	NA	NA	NA	NA	NA	NA	NA	NA	NA	NA	NA	NA	NA	NA	NA	NA	NA	NA	NA	NA	NA	NA	NA	NA	NA	-2.53129	-2.53129	-2.53129	-0.174369	-2.53129	-0.393408	-2.53129	-2.0374	-2.53129	-2.53129	-2.53129	-2.53129	-1.49418	-2.53129	-2.53129	-2.53129	-2.53129	-2.53129	-2.53129	-2.12582	-2.53129	-2.53129	-2.53129	-2.10617	-2.53129	-2.53129	-2.53129	-1.33408	-1.63645	-2.53129	-2.53129	-2.53129	-2.53129	-2.53129	-2.53129	-2.53129	-2.53129	-2.53129	-2.53129	-2.53129	-2.53129	-2.53129	-2.53129	-1.46056	-2.04185	-2.53129	-2.53129	-1.18578	-1.28452	-1.34926	-0.714169	-0.592734	0.337156	-1.85924	-2.53129	-2.53129	-2.53129	-2.53129	-2.53129	-2.19419	-2.25428	-1.58293
Lsat_1_v5_gn_6_34541	-2.50901	-1.78846	-2.50901	-1.06642	-0.732764	-1.64698	-2.50901	-2.50901	-2.50901	-2.50901	-2.50901	-2.50901	-1.84321	-2.50901	-1.87724	-2.50901	-2.50901	-2.50901	-1.99342	-1.97328	-1.58045	-2.50901	-1.12024	-2.50901	-2.50901	-2.50901	-2.50901	-2.50901	-1.26428	-1.3921	-1.2088	-2.04176	-2.50901	-2.50901	-2.50901	-1.57302	-2.50901	-2.50901	-2.50901	-1.59179	-2.50901	-2.50901	-1.48459	-2.50901	-1.89832	-1.26011	-1.32615	-2.50901	-2.50901	-2.50901	-2.50901	-1.60257	-2.50901	-2.50901	-2.50901	-2.50901	-2.19696	-0.882076	-1.66588	-2.50901	-2.53129	-2.53129	-1.71565	-0.174692	-0.618452	-0.75547	-2.53129	-2.53129	-2.53129	-2.53129	-1.92938	-0.691435	-2.53129	-2.53129	-2.53129	-1.96331	-2.53129	-0.727857	-2.53129	-2.12582	-1.89425	-2.53129	-2.53129	-2.53129	-2.53129	-2.53129	-0.906832	-0.975745	-2.53129	-2.53129	-2.53129	-1.77908	-2.53129	-2.53129	-2.53129	-2.53129	-2.53129	-2.53129	-2.53129	-2.53129	-2.53129	-1.58524	-0.499301	-1.73747	-0.976865	-2.53129	-0.888789	-2.53129	-2.53129	-2.53129	-1.82558	-2.53129	-2.53129	-1.0562	-2.53129	-1.89509	-2.53129	-1.76746	-2.53129	-2.53129	-2.53129	-1.83549
Lsat_1_v5_gn_6_34561	1.66959	1.48192	0.985268	1.60551	0.993643	1.53838	1.34742	0.601698	1.86503	1.54533	2.21128	2.56658	2.13739	1.92959	1.94249	1.82683	1.34543	1.68364	1.49417	1.51681	1.21297	1.96101	1.37438	1.88697	-0.887592	-1.56847	2.31029	2.07031	2.43011	2.26174	2.0411	-0.0262617	0.519941	1.00579	2.01132	1.58324	1.54948	2.75738	2.47716	2.04921	1.90521	0.597314	1.39411	2.09893	1.20476	1.23577	2.28153	2.20032	1.58497	1.67682	0.58351	1.1671	1.5583	1.57554	2.09105	0.775709	1.94091	1.90302	1.46256	1.00586	2.08383	2.01261	1.94653	2.22912	1.21768	1.86186	1.52351	2.11751	0.336215	2.27326	2.07144	2.19965	1.79482	1.43547	1.52234	1.97395	2.10012	2.14056	2.24765	2.78855	2.74479	2.54763	2.31202	2.67744	1.62332	2.19493	1.89406	2.45	2.41276	0.730268	1.17719	0.672291	1.94152	2.40542	2.23437	2.00002	1.70533	2.16202	2.36818	2.04564	2.42104	2.62625	2.33628	2.59657	2.62798	1.29165	2.23276	1.32492	1.76395	2.06263	2.52087	1.84947	1.86095	2.02617	1.88692	2.41138	1.94355	1.61861	1.49456	3.45084	3.77673	3.61223
Lsat_1_v5_gn_6_34580	5.65157	5.78214	5.64635	6.19709	6.01389	5.90512	5.66426	5.72179	5.74503	5.78829	5.90785	5.55224	5.553	5.9092	5.6067	5.63062	5.51872	5.95856	5.47981	5.72644	5.71117	5.60199	5.35679	5.3557	6.14325	5.81696	5.49171	5.55799	5.92253	5.95614	5.8935	5.69613	5.69133	5.69026	5.33407	5.50258	5.32096	5.52329	5.64056	5.69899	5.59853	5.72079	5.8037	5.77371	5.80975	6.19158	6.12823	6.16857	5.43555	5.51492	5.73032	5.80178	5.71994	5.8714	5.31913	5.1872	5.28662	5.87588	5.79202	5.96107	5.62176	6.0512	5.92879	5.98978	6.47044	5.7688	5.88332	5.68487	6.17872	5.96901	5.88294	6.08517	6.18207	5.8583	6.04443	5.7188	5.54573	5.64397	6.39722	5.72172	5.86231	5.66491	5.83983	5.61175	5.8511	5.6602	5.6669	5.47437	5.74262	6.09291	6.07508	5.76221	5.27476	5.8719	5.66554	5.7617	5.87887	5.87428	6.12886	5.76312	5.84675	5.84016	5.80109	5.66706	5.73909	6.25886	6.18211	5.76271	5.88842	5.93019	5.98814	6.1109	5.69633	5.91943	5.70728	5.87183	5.57249	5.47917	5.64293	5.60715	5.87676	6.18606
Lsat_1_v5_gn_6_34600	4.54495	2.5241	2.95466	1.60551	-0.295505	1.30672	3.38417	2.37439	4.5894	3.10992	3.46998	4.58075	2.59647	3.66041	2.42979	1.35518	1.58301	1.36349	2.75303	4.8857	3.33549	1.66536	3.04952	3.84881	3.21671	1.6241	2.66555	5.0313	3.90056	3.7352	3.68391	2.32579	3.61101	2.42421	4.34726	2.88653	2.95273	2.75738	1.51262	3.32035	4.35778	3.38709	4.65281	3.86339	5.35112	0.992359	1.68951	2.1705	3.37404	3.0057	2.45073	2.49288	2.77389	2.35543	3.55851	3.35236	4.64827	4.66605	4.43197	3.35814	3.43472	2.77298	3.80514	1.20908	-0.618452	0.517117	3.31083	3.8728	3.31876	2.52088	2.21749	3.113	1.44412	2.27707	1.29705	5.03945	3.77664	3.52579	3.75119	4.49642	2.61512	2.37017	3.65566	4.53437	2.21906	3.50442	3.5601	4.17073	3.98026	2.03228	3.13831	1.98597	3.96716	4.40586	3.4656	2.85257	3.11522	1.37468	3.5804	3.96175	2.93486	4.18839	3.964	4.22022	2.17146	-0.856827	1.32068	3.31447	3.25028	3.4208	2.7488	1.63858	4.20012	3.67778	4.85621	4.06273	2.92703	3.76292	2.58731	3.01263	2.25903	2.75843
Lsat_1_v5_gn_6_34641	4.0072	3.82515	3.20096	4.21623	3.28723	3.83305	3.81256	3.68687	3.22614	4.46727	3.72673	3.77624	3.48533	2.05854	2.89048	3.71558	2.06303	2.9722	3.7259	4.15955	3.99697	2.55969	2.15081	3.40006	1.86459	2.23186	2.57701	3.08461	2.73827	3.91288	2.88172	2.8807	3.36895	3.43137	3.20075	3.39551	3.26441	3.60907	3.63221	2.56076	3.37009	3.37283	3.84259	3.23052	3.42353	3.64492	3.2995	3.93707	3.66687	3.0849	3.89468	2.77777	3.49227	3.01003	3.51826	3.91929	2.80847	3.46964	2.80941	3.74086	3.12305	3.23911	3.55377	2.63079	3.68372	1.98087	3.82298	3.37044	4.33244	2.06803	1.72574	2.43735	3.12547	2.58866	1.88878	2.89405	3.00651	3.17068	3.28703	2.09455	3.38516	2.1948	2.24864	2.46154	3.15324	2.63006	2.13991	0.54502	2.06587	2.95194	2.89	3.43664	2.58611	2.824	2.89817	2.96848	3.22139	2.47275	2.15155	2.42504	3.38536	2.83161	2.61327	2.63257	1.18206	3.68656	4.23987	2.94986	3.00202	3.05221	1.36408	2.78053	3.28798	3.7675	3.09525	2.36691	2.66083	3.36672	3.4628	1.7679	1.22241	2.36692
Lsat_1_v5_gn_6_34661	7.14336	7.20287	5.93146	6.57367	6.92102	6.69274	7.12517	6.49739	6.29298	6.98134	6.55292	6.88492	6.99334	7.74623	6.97997	7.35927	5.95723	7.7427	6.80564	7.28208	6.51081	7.17443	7.15037	6.31223	7.67971	5.41712	6.33765	6.0357	6.052	6.33757	6.1894	6.6315	6.08045	5.80503	6.20336	6.48565	7.40252	6.65368	7.08412	7.09668	6.6909	7.43107	6.32884	5.54917	6.31652	6.68757	6.44266	7.33927	5.69692	7.1277	7.9107	6.57268	6.74914	7.27712	7.12295	5.67758	6.37691	6.17798	4.96711	6.55736	6.16199	7.06397	7.42201	6.56863	7.81234	5.77544	7.18942	6.27349	8.05725	7.3984	6.59702	7.21157	7.32164	7.62962	7.47517	6.28452	7.35128	6.62162	6.72302	4.80517	6.19098	5.81567	6.77993	5.33056	6.82447	6.57234	6.32509	3.29137	5.49168	6.90358	6.90074	6.55539	5.99392	5.19993	6.0759	7.34001	7.4905	7.68379	7.19993	4.94943	6.96814	5.24997	6.27058	5.61758	6.33254	7.30471	7.61794	6.75448	7.05901	6.45544	7.21218	7.8801	6.96841	7.26415	6.3353	5.08814	7.08301	7.24736	7.60647	4.17102	5.20266	7.46952
Lsat_1_v5_gn_6_34681	5.0843	5.37459	5.92862	5.8686	5.28743	6.04349	5.60196	5.10588	5.43271	6.05949	5.39158	5.31857	4.80163	4.98495	4.99261	5.11189	5.18884	5.00633	4.96662	4.96081	5.33934	5.3001	5.42044	5.35735	5.35888	5.22493	5.32501	5.07414	4.63228	4.72565	4.78575	5.25571	5.13119	5.65572	5.57107	5.35205	5.37662	4.94555	5.19434	4.63796	5.17605	5.41127	5.12788	5.08051	5.35112	5.2984	4.99384	4.99834	5.49568	5.36697	5.4294	5.26688	5.18735	5.39623	5.40332	6.15082	5.21098	5.49827	5.23361	5.51162	5.45123	5.67675	5.4879	5.74753	5.95151	5.42736	5.75739	5.81724	5.79581	5.65163	5.57405	5.61253	5.78017	5.49696	5.58301	5.23115	5.20668	5.24296	5.56198	4.86767	5.18109	5.61353	5.45035	5.77058	5.57127	5.57496	5.53576	5.16378	5.50355	5.70547	5.6682	5.77786	5.61045	5.42034	5.63768	5.55162	5.88157	5.61803	5.92795	5.52306	5.31187	5.10967	5.76077	5.53113	5.07508	5.04318	5.52922	5.34369	5.53392	5.53542	5.34184	5.39774	5.53268	5.54118	5.19099	5.31181	5.86458	5.68617	5.7976	5.2488	5.23528	5.45667
Lsat_1_v5_gn_6_34701	5.02727	5.26784	4.54765	6.02389	6.28418	5.87719	5.07376	5.65164	5.03907	5.469	5.04955	5.07983	5.9249	5.38492	5.28107	5.21174	4.54687	5.93615	5.5372	5.09357	4.99261	5.69595	5.26376	4.89341	5.12248	5.38681	5.46728	5.0209	5.75908	6.10344	5.41185	5.08058	4.82303	5.00058	4.4706	5.1021	5.24075	5.19147	5.66062	5.02	5.30598	5.26842	5.48759	5.25337	4.71605	6.20583	6.12669	5.93351	4.94837	5.14473	5.62254	5.7858	5.6015	6.12987	4.97102	4.47892	4.68442	4.93189	4.3256	5.01095	5.29314	5.69569	5.42747	5.98618	6.58271	5.64126	4.84395	4.7325	5.64692	5.34638	5.35794	5.22201	5.55295	5.25356	5.62611	4.90527	5.25929	5.60406	5.78362	4.4453	5.74838	5.20662	5.16484	4.58869	5.79554	5.4061	5.1009	4.2364	4.81741	5.67909	5.19025	5.65104	4.89913	4.42212	5.07336	5.17502	5.28519	5.74281	5.37115	4.36743	5.83892	5.04577	5.27256	5.0183	5.73909	6.49248	5.9788	5.07366	5.10666	5.27414	5.69481	6.12448	5.2564	4.93812	4.57873	4.20075	5.97451	4.92975	5.28966	4.8261	5.18825	5.36394
Lsat_1_v5_gn_6_34741	2.12794	1.53954	2.73771	1.67534	1.96489	1.73793	2.48292	2.008	2.77442	2.44179	1.69721	2.34446	1.87911	2.28633	2.17613	1.45886	1.9988	1.36349	2.25676	1.51681	2.32655	1.78422	1.37438	2.22804	2.29824	2.3278	1.73255	2.73395	1.82558	1.50844	2.45575	1.44833	2.07723	2.4845	2.75036	2.14633	1.77334	2.75738	1.32425	2.11354	2.41015	2.16862	2.12239	2.24724	2.69399	1.50378	0.668111	0.577554	2.07997	2.16394	1.56963	2.13753	2.40101	2.19636	1.92854	3.01119	2.77309	2.71598	3.1862	1.79664	1.91261	1.66273	1.26794	1.15878	-2.53129	1.67466	2.13818	2.39437	1.85716	1.8378	2.47156	1.98774	1.34424	1.95352	1.71716	2.58852	2.16038	2.2316	1.23393	2.70408	1.89764	1.89666	1.86032	2.793	2.14195	2.32438	2.35842	2.71091	2.50423	1.65302	2.25321	1.64736	2.70307	2.54095	2.12032	2.10507	2.19676	1.21673	1.85104	2.93059	1.13563	2.06354	2.61327	2.35686	1.34964	0.390148	0.481913	1.79123	2.12737	2.44392	2.43612	2.34312	2.85993	2.29111	2.28499	2.70057	1.77372	2.21426	1.86337	3.22955	3.03422	2.9306
Lsat_1_v5_gn_6_34761	4.50174	4.27016	3.41128	4.06834	4.94235	3.87602	4.08606	4.6204	4.25117	3.77212	4.55926	4.70284	5.05512	5.11817	4.50862	4.60781	4.82672	5.04875	4.73686	4.73122	4.3114	4.57733	4.6714	4.19801	5.08032	4.44727	4.96101	4.50789	5.08168	5.00011	4.14146	4.48644	4.83216	4.45516	4.09678	4.37786	4.31666	4.59865	5.10931	4.80959	4.7595	4.70582	4.61052	4.24747	3.66377	4.91472	5.02714	4.95962	4.57002	4.4399	4.75092	4.84539	4.34627	4.89851	4.52352	3.30829	4.53404	4.31353	4.23232	4.58482	4.81919	4.97084	4.7334	5.0975	4.93312	4.66784	4.572	4.70151	4.80499	4.6298	4.5242	4.81064	4.94246	4.68285	4.92047	4.65589	4.5426	4.71355	4.75359	4.50001	5.02815	4.76185	4.9017	4.74356	4.91747	4.78525	4.80331	4.54707	4.70267	4.47198	4.68095	4.48731	4.6304	4.49695	4.61151	4.55075	4.3629	4.95869	4.83215	4.46078	5.07918	4.86978	4.81244	4.79578	4.81353	5.22237	5.23325	4.65728	4.59471	4.52368	4.99206	5.00867	4.86663	4.8433	4.72212	4.73259	4.59058	4.21146	4.35187	4.35824	4.54317	4.48324
Lsat_1_v5_gn_6_34800	-0.405148	-1.29812	-0.898391	-2.50901	-1.36301	-1.50987	-0.37605	-0.906394	-1.67427	-0.607028	-0.427129	0.121684	-0.970289	-1.33721	-1.09118	-1.88367	-1.47056	-0.025468	-0.346976	0.0634842	-0.303116	-1.15757	-1.12011	-0.849358	-1.14641	-1.56838	-0.101837	-0.631853	-0.439881	-1.39109	-0.535956	-0.757131	-0.29866	-1.30448	0.311713	-1.00997	0.213422	-0.418176	-0.640751	-0.545227	0.137569	-0.765923	0.0211298	-1.69784	-0.437692	-0.892468	-0.674247	-0.856988	0.211911	-0.186808	-1.08922	-1.0492	-1.18779	-1.12524	-1.23619	0.591915	-0.0681835	0.361282	-0.309414	-1.46607	0.183871	-0.608135	-1.1976	-0.811331	-2.53129	-0.555201	-0.174777	0.381899	-0.871864	-0.219427	-1.17169	-0.976286	-0.149667	-0.0224672	-1.28919	0.0287903	-0.470333	-0.551626	-0.714375	0.373988	-0.843855	-0.386323	-0.429858	0.638028	-1.76526	-1.3348	-0.681136	0.801764	0.382534	-1.69864	-1.14634	0.308976	0.459585	1.07007	-0.779495	-0.796238	-1.34518	-1.70041	-0.401671	0.352805	-1.27251	0.522013	-0.778037	0.0888697	-1.38582	-0.430622	-0.348384	-1.51147	0.0625582	0.174642	-0.997896	-1.00063	0.338354	0.275033	-0.249493	1.09843	-0.210644	-0.138437	0.00718484	0.399309	0.0232253	-1.01471
Lsat_1_v5_gn_6_34841	5.78371	5.752	6.55987	6.14882	5.31085	6.13774	5.86468	5.98484	5.84628	6.72183	5.70917	5.78016	5.9848	5.60363	5.56024	5.25198	5.64998	5.47921	6.06369	5.75415	5.68248	5.41201	5.76023	5.67241	5.62729	5.79615	5.94813	5.95285	5.6295	5.85997	6.0112	5.48727	5.63765	5.96699	6.00192	6.04682	5.97202	6.09437	5.896	5.67787	5.91389	5.74313	5.87466	6.07393	6.21948	5.68155	5.5784	5.7864	6.0416	5.99159	5.98588	5.38826	5.65452	5.33549	5.77704	6.53553	5.61226	5.96453	6.26074	6.12913	5.53796	5.43737	5.38725	5.32266	5.29136	5.48793	5.5009	5.51703	5.70833	5.50706	5.26692	5.2177	5.36824	5.20107	4.91055	5.57719	5.47037	5.61679	5.68929	5.33107	5.63864	5.56225	5.66751	5.60122	5.60757	5.61347	5.37905	5.3234	5.54088	5.56021	5.54024	5.48174	5.80838	5.57378	5.7382	5.57009	5.70066	5.51999	5.65248	5.58243	5.44416	5.43239	5.45721	5.46634	5.25214	5.38174	5.7779	5.42353	5.56321	5.5956	5.51022	5.46865	5.86775	5.56014	5.45771	5.80907	5.26476	5.29621	5.34574	6.48644	6.32583	6.19665
Lsat_1_v5_gn_6_34901	3.00048	1.84392	2.78882	2.48763	2.64322	2.93442	3.3685	2.97614	3.04012	2.02206	2.40257	3.08067	1.95774	1.81737	2.77316	2.18894	2.12452	1.94548	2.5071	2.60891	2.91748	2.37001	2.97322	3.66337	1.79045	3.17913	3.35721	3.14709	1.36848	2.9393	2.54315	3.28047	3.40612	3.29213	3.43516	2.09308	2.2314	2.56135	1.73073	2.52966	3.10551	2.38294	2.68782	3.29037	3.19468	1.56402	1.8168	1.04026	2.76696	3.13538	3.16903	3.04272	2.47024	2.42883	3.40802	3.38101	3.281	2.91959	3.21898	3.07412	2.98167	2.89035	2.80942	2.83679	2.30942	3.33201	1.93156	3.91393	1.92771	2.86504	3.8759	2.14156	2.82557	2.15621	1.62304	2.97284	3.20552	3.66296	2.03399	3.35352	2.8055	3.1778	2.95289	3.8598	2.66725	2.88216	4.27521	4.27023	3.77623	3.04932	3.5173	3.06031	3.55484	4.50078	4.04302	3.0929	3.44239	2.60616	2.4982	3.96175	1.96713	2.94606	4.62204	3.35035	2.59499	1.17535	2.26984	3.31447	3.01621	3.39093	3.87666	3.29449	3.85356	2.91894	3.62822	4.4895	3.09511	3.76292	3.27169	3.321	2.41574	2.10457
Lsat_1_v5_gn_6_34921	0.993878	-0.220094	0.79838	0.752588	-0.497632	0.811982	-0.673708	0.420715	0.387029	-0.215188	-0.222223	-0.381911	0.599305	0.0435785	0.610751	-0.419845	0.706018	-0.610096	0.815975	-0.308197	0.449885	0.23196	0.0408164	0.328869	-0.00496455	0.553455	-0.853681	0.663328	0.18675	0.49332	1.21222	0.398255	0.913233	0.022202	0.559084	1.17711	0.539162	-2.50901	0.146675	-0.313402	0.975176	-0.0020478	1.05883	0.141879	0.557557	0.805376	0.526291	0.901881	0.0499882	0.211233	-0.389124	0.566961	-0.938294	0.151348	-1.00036	-0.163846	0.65586	0.519694	0.887039	0.544384	1.09652	0.0593084	-1.19777	0.0626678	-0.167212	0.75079	0.430529	-0.185793	-0.899329	-0.337399	-0.322134	0.596214	-0.475975	0.423813	0.276542	1.27873	0.120766	0.145897	0.0629781	1.16994	0.852372	0.962175	-0.643252	0.00414798	0.0301328	0.650682	-0.486932	0.0168048	0.446025	-1.1741	0.0119754	-0.179037	-0.235938	0.981947	0.941572	-0.187755	-0.465099	-0.795017	0.139153	0.403663	0.790801	0.828501	0.312566	0.248871	0.831829	-0.856826	-1.75953	0.309642	-0.310472	0.575346	-0.272573	0.396765	-0.477696	-0.342247	-0.140096	0.771417	-0.544629	-1.27067	-0.00899786	0.485997	0.679002	0.0436123
Lsat_1_v5_gn_6_34961	-1.73261	-1.78846	-2.50901	-1.61445	-1.82524	-1.11111	-2.50901	-1.91522	-2.50901	-1.30664	-2.50901	-1.53639	-2.50901	-2.01785	-1.87724	-0.844523	-0.470862	-0.295165	-1.79197	-1.97328	-1.97128	-2.50901	-2.50901	-1.891	-1.48158	-2.50901	-1.72941	-1.65981	-1.01009	0.371049	-0.536215	-1.68939	-0.677978	-1.71062	-2.05554	-1.57302	-2.50901	-1.11396	-2.50901	-1.72982	-1.51902	-1.39061	-0.891584	-0.644964	0.449953	-1.26011	-1.32615	-0.857627	-1.74432	-0.824868	-1.63193	-2.50901	-1.93115	-2.50901	-1.71144	-1.39394	-1.72291	0.0205231	0.773916	1.35494	-0.786828	-0.838568	1.18694	-1.98734	-0.618452	-1.55329	-0.928492	-0.92666	-1.4959	-2.53129	-2.53129	-0.691435	-0.475975	-0.0710058	-0.32922	-0.625848	-1.02291	-0.910509	-0.274545	-0.912813	-1.89425	-0.860951	-1.90811	-0.385024	-1.26776	-1.36626	-1.92644	-0.191706	-0.876626	-1.1741	-1.67941	-1.77908	-0.387196	-0.854187	-1.88857	-0.796275	-1.34535	-2.53129	-1.14731	-0.0864587	-1.29852	-0.442985	-0.0546241	0.0706259	-1.14416	-2.53129	-1.75953	-2.53129	-0.625869	-0.266195	-1.82558	-1.57196	-2.53129	-1.85924	-0.888377	-1.89509	-2.53129	-0.979328	-0.894903	-2.22497	-2.25428	-1.83549
Lsat_1_v5_gn_6_34980	7.13761	7.94915	7.31877	6.99488	7.08279	7.16799	7.50075	7.29782	7.00106	7.68101	7.22122	6.45817	6.98632	7.79518	7.00083	7.85534	6.96678	7.6721	7.04787	6.87925	7.39845	7.74208	7.69866	6.45888	8.32174	6.75772	7.27875	6.59085	6.8689	6.86033	6.85873	7.48303	7.01483	7.01777	6.89532	7.26627	7.67852	6.7218	6.96818	7.01624	6.61559	7.42331	6.91003	6.34601	6.68173	7.26889	6.84395	7.40718	7.08995	7.46091	8.26034	7.49109	7.02993	8.02729	7.21523	6.95902	6.39884	6.70277	6.1475	7.34945	6.3294	7.56983	7.86598	6.61134	8.43282	6.56144	7.25413	6.02238	7.74071	7.40894	7.12252	7.26278	7.24409	7.71634	7.98477	6.15535	7.32108	6.71333	7.82527	5.2072	6.72787	6.61291	7.04075	5.88787	6.66136	6.90155	6.38385	4.45076	5.78408	7.991	7.53513	7.56402	6.34087	5.74029	6.90318	7.45544	7.63117	7.76272	7.06641	5.52595	6.74757	5.06201	6.48912	5.97715	6.47759	7.3723	7.91569	7.42215	7.89729	7.44949	7.14702	7.80832	6.88703	7.12787	6.13878	5.46996	7.38091	7.38612	7.95398	5.69865	6.2749	7.96102
Lsat_1_v5_gn_6_3501	0.799973	0.912848	0.0250933	0.112577	-1.01382	-0.414649	2.04398	1.0386	1.21035	0.82845	0.724568	1.24707	-0.53367	-0.291734	-0.0772051	-0.246722	-0.890088	-2.50901	0.0083649	0.602764	0.75132	-0.892019	-1.12024	1.58207	-0.468062	0.471813	-0.85368	1.46316	-0.794041	-0.337014	0.981364	0.243099	0.103538	0.632219	1.95382	0.895428	-1.86806	-1.11396	-1.7755	-2.50901	0.348119	-1.04613	0.856573	0.052526	1.60673	-1.75344	-1.99965	-1.45891	1.01267	0.00949112	-0.69756	-1.3001	0.0581222	0.717959	-0.397383	2.22722	2.30064	0.669843	0.651159	1.13184	-1.69652	-0.608778	0.292591	-1.02956	-1.27866	-1.2358	0.551099	0.664799	-2.53129	-1.60997	0.0956649	-0.691435	-1.49418	-1.44327	-2.53129	1.27873	-1.16074	-0.420037	1.9551	0.493632	-1.89425	-0.0559081	0.655201	0.674154	-1.7654	0.999808	-0.315391	1.20024	0.188133	0.947944	-0.202389	-0.921011	1.56662	2.9527	1.20726	0.835425	1.1817	-1.70165	0.255906	1.64001	0.244968	-0.87043	0.716125	0.169695	-1.38614	-0.856827	-1.25944	0.409546	0.265735	0.575346	-0.47654	-0.592734	1.09457	1.21932	1.76752	1.75903	0.0388431	1.3028	-0.147869	1.09565	1.37278	0.696315
Lsat_1_v5_gn_6_35061	5.56645	4.93366	5.0964	2.89133	3.01043	3.15982	5.93806	4.18239	5.63177	3.88803	4.69198	4.6259	1.60551	4.42964	4.20071	4.12315	3.79837	2.64364	3.93049	5.48825	5.64377	4.94788	4.62228	6.29413	3.90223	3.49028	4.28082	5.52748	2.00926	3.03275	3.83875	5.19349	4.30509	4.48005	5.47122	3.76249	3.83063	3.70723	1.78046	3.96815	4.76258	4.38206	3.89244	4.25183	4.79995	2.58007	0.79723	0.901881	5.17123	3.96911	3.99118	2.36465	4.70811	3.655	4.89446	6.12565	5.9309	5.09343	5.05246	4.18061	4.23345	3.75461	5.13534	3.48342	1.60563	3.97174	3.32781	5.62832	3.53758	2.48148	4.79941	3.50835	1.44412	2.72239	2.93523	5.42296	5.18796	4.46349	2.31237	4.96423	2.2864	3.63257	4.17178	4.42715	2.82357	4.60588	4.40971	5.90136	4.82499	4.09246	3.42681	3.25178	4.50713	5.79126	4.2263	5.03922	5.07941	4.02743	3.37629	5.64742	2.49125	3.79041	4.5014	4.1317	4.05847	0.585077	2.30599	5.08881	4.51203	4.82679	3.91892	2.94258	4.39961	4.58406	5.36048	6.15821	4.39355	5.86717	4.07575	5.20786	5.34072	4.89289
Lsat_1_v5_gn_6_35080	1.83063	2.20605	1.07035	1.74195	2.76125	1.79876	2.22893	1.83793	1.42829	2.02206	1.93006	2.19266	2.13739	1.69572	1.70688	2.53572	2.54008	2.40329	1.9815	1.348	1.52285	2.39513	1.84308	2.16899	2.49781	2.78189	1.73255	2.16791	1.88944	1.60898	1.36395	1.9275	1.84432	2.05165	1.92946	1.85793	1.59712	1.60367	2.1645	1.13007	1.09702	2.16862	2.76696	2.00679	1.14561	2.25415	1.65584	1.58354	1.99364	1.71051	1.56963	1.82993	2.02507	1.96916	2.31435	1.78795	1.88619	2.29075	1.22499	1.35494	2.83865	2.23603	2.25545	1.99114	2.92371	2.25883	1.79172	2.46988	1.53437	2.48148	2.70743	2.46676	2.29424	2.15621	1.96749	1.74169	2.10012	2.14056	-0.274545	1.97604	1.41669	2.3517	1.86032	2.26204	2.46049	2.01485	2.19772	2.51314	2.42658	1.52343	1.42172	2.81543	2.70307	2.66911	1.75574	1.76374	2.26455	2.47275	1.51852	1.7025	1.87827	1.6622	1.63809	2.5568	1.38866	1.68097	2.19471	1.96549	1.83894	1.96518	1.36408	1.47864	2.0728	2.2293	2.28499	2.67913	1.87799	2.8187	2.12703	2.98307	3.24391	2.83629
Lsat_1_v5_gn_6_35101	0.127117	-0.374301	0.635862	-0.33615	-0.976401	0.47307	-0.412181	0.354936	0.178034	-0.120693	0.74379	-0.342153	0.128098	0.168645	-0.817288	-0.375563	-0.638733	-0.94792	-0.288782	-0.131737	0.60798	-0.655417	0.113401	-0.144437	-0.876958	-2.50901	-0.0681764	-0.323255	-0.120311	-0.120872	0.097958	-1.12683	-0.284626	-0.182967	-0.482324	0.817475	-0.542207	0.401701	0.0474241	0.812961	-0.33341	-0.283279	-0.11547	0.0964649	0.81113	0.241196	0.1273	0.355646	-0.286783	-0.309502	-0.361231	1.21259	0.105586	-0.242001	-0.037977	-0.442302	-0.18592	0.140979	0.660082	1.08586	-0.208865	0.126547	0.345193	-0.992062	0.467295	-0.682119	0.358948	-0.0308661	0.906561	0.400433	-0.560412	0.159558	0.418799	-0.401203	-1.39348	0.28843	0.207804	-0.544463	0.60854	0.414765	0.201687	-0.727908	-0.630349	-0.216583	-0.113484	-0.0697581	-0.864792	-0.926381	-0.647518	-0.434351	0.759003	-0.100569	-0.505601	0.852302	-0.0536389	0.531211	-0.221732	-0.363743	-0.410378	-0.0838588	0.0156729	-0.0323324	-0.00371265	-0.0556298	0.427313	0.205924	0.496793	-0.410759	0.242218	-2.53129	0.433718	0.413273	0.119975	-0.102472	0.00944028	0.209306	-0.33254	-0.529331	-0.842381	-0.0764907	-0.435127	-0.586733
Lsat_1_v5_gn_6_35120	2.43178	2.51737	2.03183	2.97443	2.36989	2.61938	2.4504	3.8359	2.88669	2.29797	3.29411	2.498	2.44359	1.94806	2.50386	2.18155	2.23657	2.52269	2.53519	2.85983	3.24187	2.72616	3.431	2.82844	2.96962	2.81537	3.18455	2.20823	3.27772	2.95378	2.55488	2.37892	2.64866	2.55673	2.41825	3.40886	3.2164	2.06507	2.51624	3.00549	2.26688	2.37493	2.28642	2.33542	1.6476	2.51069	2.46138	2.20805	3.04443	2.02742	2.19224	3.80042	3.35986	2.74806	2.21081	1.85196	1.77289	2.50991	2.35538	2.73509	0.99155	2.51687	2.39377	2.45095	2.30546	2.75876	3.26846	1.73194	2.80848	1.87369	1.70051	1.83996	3.25778	2.15621	1.16966	2.74825	2.79967	1.53179	2.73682	1.50088	2.28143	1.85657	2.06553	2.03881	2.84315	2.11641	2.32833	1.2915	1.57442	0.706865	2.65788	0.832686	1.17739	1.66271	1.74983	2.33465	1.30228	1.17494	2.73301	1.74761	2.30463	1.42261	2.23057	1.28076	1.31882	1.90409	2.78416	1.38695	1.9685	2.29055	3.32462	2.51408	1.62069	2.11808	1.90545	1.11229	1.13762	1.35101	1.78083	1.67946	1.72448	1.90851
Lsat_1_v5_gn_6_35180	2.44238	2.17002	2.35237	2.44828	2.76125	2.56582	2.48292	2.42333	2.38042	2.10105	2.80557	2.52481	2.41329	1.87456	2.60023	2.62758	2.49422	2.21748	2.81623	2.22605	2.70569	1.58031	2.19627	2.10742	1.06425	2.20685	2.34645	2.42907	2.22263	2.51594	2.72234	2.18366	1.77024	2.46468	2.54114	2.43017	2.07196	2.48961	2.23755	2.67884	2.69383	2.23317	2.29254	2.90004	2.56451	2.66504	2.21374	2.1705	2.63058	2.54623	2.48901	2.00577	2.55766	2.06437	2.27624	2.48649	2.27559	2.05633	2.43456	2.25	2.87909	2.62277	2.29464	2.22912	1.81626	2.25883	1.88644	2.67523	2.58097	1.9575	2.74646	2.14156	2.12398	2.49209	1.29705	2.54792	2.35343	2.71445	2.03399	2.60106	2.8055	2.4064	2.13045	2.82955	2.01796	2.52624	2.54815	2.59553	2.48521	2.03228	1.97529	2.54978	2.52386	2.6961	2.46283	2.51404	2.32931	2.11802	2.69716	2.61031	2.81229	2.79876	2.49857	2.73237	2.54406	2.23975	2.4093	2.48386	2.49467	2.44392	2.21656	2.29591	2.46345	2.37913	2.30658	2.57852	2.58069	2.42355	1.89909	2.17326	2.37559	1.69089
Lsat_1_v5_gn_6_3520	4.85381	4.94436	6.20749	6.41177	4.94734	6.27785	4.95286	4.59393	5.4285	5.5416	5.10298	4.57052	4.79629	4.48578	4.85503	4.61904	5.62891	4.77326	4.9701	4.75674	5.56164	5.25279	5.08193	5.18551	5.35888	5.12165	5.45077	5.14856	5.24315	5.07672	4.75404	5.41186	5.56283	6.31568	5.42403	5.25538	5.21426	4.8909	5.16186	4.68811	5.19891	5.13542	4.98208	5.25838	5.23534	5.15888	4.95976	5.25793	5.6483	5.67493	5.85645	6.00524	5.00106	5.18471	5.12639	5.98342	4.69627	4.82123	4.97672	4.9352	5.44451	5.51862	4.9636	5.6867	5.30888	4.98303	6.21071	5.53911	5.87828	5.56475	5.06172	5.40027	5.91683	5.31131	5.70862	5.28155	4.96203	5.31499	5.7431	5.11674	5.04083	6.16277	5.49288	6.45007	6.10836	5.66937	5.34108	5.50134	5.3647	5.84424	5.88424	6.31486	5.44956	5.6517	5.74865	5.20684	5.2098	5.59815	6.06027	6.27852	5.7225	5.60385	5.4876	5.85909	5.02023	4.94003	5.66414	5.38416	5.74245	5.59886	5.60708	5.38088	5.38618	5.23796	5.20255	5.21272	5.77062	4.91251	5.35862	5.64892	5.87585	5.18205
Lsat_1_v5_gn_6_35261	7.16871	7.38383	7.42658	7.54927	7.3138	7.61853	7.41372	7.41739	7.32684	7.98685	7.67939	7.19315	7.59427	7.38283	7.14555	7.57003	7.607	7.57144	7.32817	7.27621	7.48535	7.56525	7.59957	7.32127	7.57733	7.32529	7.26701	7.06949	7.57982	7.38733	7.34338	7.09706	6.98239	7.14073	7.30884	7.51113	7.64633	7.3698	7.44284	7.66435	7.46432	7.62622	7.50947	7.28807	7.26977	7.82819	7.65436	7.81101	7.05707	7.16766	7.3346	7.36904	7.44185	7.51797	7.3916	7.54529	7.19669	7.14828	7.2676	7.51613	7.0428	7.2188	7.28399	7.17345	7.71058	7.13264	7.5947	7.07965	7.62304	7.24509	7.01674	7.27945	7.57673	7.47713	7.6848	7.07719	7.32602	7.20117	7.45964	6.78985	7.48596	7.107	6.99391	6.87049	7.54784	7.22124	7.18926	6.67867	7.07055	7.31198	7.24195	7.33144	7.22389	7.00614	7.01028	7.34538	7.42904	7.37227	7.5888	7.31408	7.5167	6.84805	7.11199	7.00255	7.37173	7.53452	7.69408	7.1471	7.13898	7.16503	7.34692	7.43339	7.47306	7.29277	7.05252	7.05169	7.36006	7.49441	7.65689	7.36018	7.39629	7.61469
Lsat_1_v5_gn_6_35360	-0.210148	-0.425261	0.186263	0.112577	-1.36322	0.240126	-0.230224	-1.49579	0.24113	-1.30664	0.116941	-0.740937	-0.333117	-0.568279	0.190231	0.174692	-0.0080117	0.182222	0.00836589	-1.02426	-1.27325	0.115878	-0.731719	-0.987132	-0.143445	-0.283428	-1.72941	-0.859464	-0.794041	-1.04788	-0.0792827	-1.16995	-0.484159	-1.05568	-0.525457	-0.290912	-0.385959	-1.11396	-0.40018	-0.204817	-0.649128	-0.768251	-0.148214	-1.69806	-1.14111	-0.150113	0.368993	-0.630606	-0.132167	-0.505439	-2.50901	-0.651723	-0.525048	-0.794955	-1.71144	0.26293	-0.843057	-0.882076	-0.315962	-0.138188	-0.0199745	0.413189	-0.516819	-1.28405	-1.27866	0.337249	0.154167	1.00652	-0.153144	-0.337399	-0.169025	0.365824	0.115004	-0.401202	-0.32922	-0.980506	-0.00595681	-0.727857	-1.35515	-0.14759	0.406347	-0.659183	-0.44669	-1.5112	0.337342	0.920124	-0.162096	0.0944148	-0.24817	-0.487349	-0.759601	-0.179036	0.346787	-0.161908	-0.602879	0.466271	-0.0816203	-1.17826	0.464397	-0.291741	0.91513	-0.204974	0.656227	-1.46056	0.831829	0.39015	0.203981	-0.6959	-0.310472	-0.470419	-0.47654	-2.53129	-0.999804	0.380729	0.173512	0.295819	0.0388431	-1.76746	-0.301545	0.207942	0.711628	-0.201129
Lsat_1_v5_gn_6_3540	4.30556	4.64301	4.54021	4.69103	3.89484	4.44098	4.35618	4.43595	4.58184	4.87944	4.42837	4.25637	4.06717	4.60038	4.2624	4.53257	4.2554	4.40005	4.47817	4.49389	4.36794	4.19651	4.2217	4.09074	4.48741	4.42575	4.26201	4.27241	4.01234	4.01719	4.30041	4.43359	4.14575	4.71627	4.15047	4.5993	4.37248	4.29626	4.36913	4.23236	4.30396	4.4379	4.21137	4.35415	4.28722	4.14639	4.05439	4.18098	4.1183	4.07636	4.40556	4.43329	4.41226	4.15428	4.57544	4.37593	4.28997	4.33991	4.38939	4.31949	4.5328	4.42702	4.40668	4.37091	4.5761	4.19956	4.55768	4.51358	4.78612	4.51742	4.3323	4.32418	4.57488	4.79842	4.80733	4.55193	4.36834	4.67757	4.61934	4.18974	4.33249	4.5104	4.48644	4.63761	4.40147	4.54077	4.53273	4.28686	4.44155	4.21295	4.73475	4.472	4.8063	4.42615	4.34133	4.31561	4.35515	4.15267	4.62524	4.47279	4.47283	4.62624	4.46942	4.6466	3.83656	4.10736	4.51158	4.11474	4.47141	4.3247	4.43062	4.20712	4.36185	4.59022	4.5199	4.40715	4.52249	4.61841	4.66876	4.61105	4.60091	4.76788
Lsat_1_v5_gn_6_35421	3.99025	4.69464	4.27935	2.94886	3.2714	3.20546	4.33214	5.31809	4.33448	4.30991	4.64035	4.38451	4.04032	4.24682	5.01432	5.17795	4.07248	3.40113	3.35231	3.93207	4.43827	3.94761	3.27814	4.7217	4.05254	3.7804	3.99213	4.53735	3.49117	3.61946	4.40909	4.54989	4.5294	4.53335	4.41902	4.47472	4.16686	5.34165	3.71128	3.50755	3.81099	3.88579	3.97349	4.69775	4.18812	2.77107	2.48692	1.7938	5.59432	3.48598	3.38739	3.08251	3.9855	2.7769	3.78576	4.36162	4.15907	4.54494	4.90801	4.15115	4.45914	2.85228	4.29516	2.83679	1.48754	4.27025	4.03425	3.45648	3.68743	3.87846	3.32543	4.82206	2.39752	3.82729	3.08397	4.4119	4.66724	3.2381	2.74637	5.50344	3.4244	4.37524	3.26485	3.69129	3.07243	3.83286	3.89318	5.11341	3.95282	4.81435	3.53474	4.21122	4.97475	5.15928	3.91886	3.65083	3.68437	3.08898	2.87198	5.17741	3.5285	4.75457	2.99811	4.16005	4.83134	1.84222	1.63675	4.54094	4.29645	4.34821	1.69108	1.39149	2.9844	4.04373	4.0553	4.51695	1.84407	3.69729	3.72406	5.28104	5.0784	4.77637
Lsat_1_v5_gn_6_35480	8.14535	7.19729	7.94605	6.65153	7.13948	7.32227	8.32639	7.03691	8.27365	7.32976	7.04876	7.71128	6.78674	7.37604	7.50499	5.81776	6.56113	5.34949	7.16478	7.94768	7.89138	7.18617	7.35966	8.34819	6.79673	7.15919	7.30885	8.28198	6.61518	6.83071	7.99039	7.67739	7.26798	7.35906	8.12031	6.65712	6.25235	6.5692	5.07982	7.12361	7.77317	7.68797	7.10255	7.75968	8.44407	6.15777	5.87752	5.45638	7.81782	7.71647	7.16027	5.94716	7.33764	6.71454	7.20702	8.45059	8.35195	7.93484	8.68422	7.80092	7.41292	7.41521	7.53064	7.40821	4.70076	7.66698	6.21528	8.57291	6.79356	6.55264	8.23102	7.26696	5.89933	5.31131	6.11095	8.10148	7.83246	7.46016	6.24803	8.42653	6.34037	6.8143	7.14826	7.76242	6.81829	8.16639	7.96474	8.80176	8.09925	7.51208	7.3846	6.72643	7.90813	8.85063	8.29672	8.00104	8.0497	6.62731	7.37391	8.30828	5.88526	7.3835	7.90818	7.3995	7.65236	5.28685	5.2096	7.83421	7.89729	7.89621	7.64946	6.97126	8.33151	7.52032	8.16668	8.9207	7.44668	7.86022	6.92552	7.62888	7.72593	6.92336
Lsat_1_v5_gn_6_35520	-2.50901	-2.50901	-2.50901	-2.50901	-2.50901	-2.50901	-1.79345	-2.50901	-2.50901	-2.50901	-2.50901	-2.50901	-2.50901	-2.01785	-2.50901	-2.50901	-2.50901	-2.50901	-2.50901	-2.50901	-2.50901	-2.50901	-2.50901	-2.50901	-2.50901	-2.50901	-2.50901	-2.1674	-2.50901	-2.50901	-2.50901	-2.50901	-0.484159	-2.50901	-2.50901	-2.50901	-2.50901	-2.50901	-2.50901	-2.50901	-2.50901	-2.50901	-2.50901	-2.50901	-2.50901	-2.50901	-2.50901	-2.50901	-2.50901	-2.50901	-0.389123	-2.50901	-2.50901	-2.50901	-0.824405	-0.772577	-1.94055	2.42353	2.33837	2.45676	NA	NA	NA	NA	NA	NA	NA	NA	NA	NA	NA	NA	NA	NA	NA	NA	NA	NA	NA	NA	NA	NA	NA	NA	NA	NA	NA	NA	NA	NA	NA	NA	NA	NA	NA	NA	NA	NA	NA	NA	NA	NA	NA	NA	NA	NA	NA	NA	NA	NA	NA	NA	NA	NA	NA	NA	NA	NA	NA	NA	NA	NA
Lsat_1_v5_gn_6_35600	6.37423	5.38248	5.16571	5.51575	6.416	5.39137	5.97487	5.95186	6.12375	4.83392	5.89414	6.68015	6.75407	6.58612	6.42445	5.64992	5.61559	5.54982	6.58184	6.26457	5.91654	6.32166	6.34615	6.60387	6.04702	6.55832	6.32411	7.03221	6.65362	6.60587	6.72379	6.04341	6.25866	5.79713	6.30037	6.05381	5.90972	5.39171	6.03567	6.69917	6.84813	6.42392	6.34505	6.48162	6.02809	5.96179	6.40643	6.23313	5.84912	6.50737	6.17383	5.88851	5.97544	5.56853	6.1401	5.34821	6.88651	6.34452	6.05217	6.03953	6.29743	6.22886	6.0193	6.71615	4.8518	6.26367	5.85139	7.12707	5.76723	6.45685	6.795	6.5199	5.76576	5.65028	5.72571	6.88379	6.31851	6.53714	6.08161	7.16084	6.84819	6.3765	6.65305	6.76436	6.31128	6.90672	6.93474	7.2199	6.85126	5.92023	6.32602	5.83583	6.60539	6.53143	6.6478	6.73642	6.78017	6.45008	6.78242	6.45604	6.45416	6.73393	7.17137	6.48718	6.98531	6.28365	5.76497	6.18543	6.24081	6.18211	6.47067	6.03026	6.95199	6.55592	7.31724	7.27172	6.31512	6.23409	5.68446	6.69909	6.67507	6.23822
Lsat_1_v5_gn_6_35701	-1.03282	0.39367	-1.75661	-2.50901	-1.36322	-2.50901	0.502356	-0.165991	-0.854605	-0.215188	0.260661	-1.53639	-1.04469	-1.65211	-1.87724	0.291636	-1.90697	0.182222	-1.06629	0.0630086	-1.27325	-0.667366	-1.6536	1.00546	-1.15423	-0.0245516	-1.72941	-0.987868	-1.57305	-2.50901	-0.948204	-0.357733	-0.0224897	-1.05568	1.32853	1.17711	-0.814162	-0.418176	-1.29155	-1.45642	-1.29807	-0.768251	-1.90772	-1.69806	-2.50901	-0.893174	-0.375653	-1.45891	0.489182	-1.06543	-1.63193	-0.339831	-0.525047	-0.245567	0.0265781	0.775709	0.871904	-1.3758	-1.13725	-2.50901	-1.41004	-1.44972	0.573182	0.168147	-0.618452	-0.108038	-1.2936	-1.67015	-1.4959	-1.05222	-1.179	-1.81326	-1.49418	-2.53129	-2.53129	-0.401319	-0.144893	-1.65932	-1.35515	-1.1403	-1.45387	-1.43348	-0.870885	-2.10617	-1.7654	0.548392	-1.17377	-1.14381	-2.53129	-1.69866	-0.202389	-1.77908	-1.22925	0.10307	-0.602879	-1.86935	0.0776301	-0.795017	-0.281428	-0.291741	-1.04575	-2.14297	-0.801296	-1.02837	0.585414	-2.53129	-0.594164	-0.501867	-1.03009	-0.708394	0.568227	-0.274997	-0.715259	-0.543355	-1.6444	-1.4551	-0.736636	0.0259889	0.785241	0.888043	0.645625	0.91716
Lsat_1_v5_gn_6_35721	-1.2306	-0.425261	-0.363992	-1.61445	-0.118248	-2.50901	-0.673707	-0.318575	-0.104143	-0.660069	0.260661	-0.381911	-2.50901	-1.36059	-2.50901	-0.246722	-0.470862	0.540307	-1.99342	-0.308195	-1.27325	0.115877	-0.173765	1.53608	-0.296642	0.904057	-1.22609	-0.859464	-2.50901	-2.50901	-1.93607	-0.788816	-0.901937	-1.60659	0.621258	0.545073	0.329523	0.684739	-0.193996	-0.854347	-0.0230398	-0.00204825	-1.90772	-2.04729	-1.4706	0.0315326	-0.375653	-0.857627	0.610176	-1.31369	-1.63193	-0.487365	0.0581222	-0.794955	-0.169885	0.686709	0.767921	-0.410718	-0.931358	-2.50901	-1.41004	-1.44972	-0.268134	0.74687	-1.27866	-1.96096	-1.7836	-1.13461	-1.4959	-1.60997	-1.179	-2.53129	-2.53129	-1.44327	0.00522351	-0.113919	-0.144893	-1.11968	-2.53129	-0.821281	-2.53129	-1.43348	-0.870885	-1.28596	-1.7654	-1.01347	-0.681659	-1.33408	-2.01558	-0.237147	-1.14741	-2.53129	0.247572	-0.906674	-0.40444	-0.796275	-0.703375	-0.24257	-0.454133	-0.464095	-1.29852	-1.83732	-1.18371	-0.696249	0.203052	-1.46365	-1.25944	-1.51161	-1.03009	-0.266195	-0.714169	0.565519	-0.477695	0.133201	-0.261861	-1.65839	-0.736636	0.187666	-0.668907	0.855787	0.679003	0.647779
Lsat_1_v5_gn_6_3581	-0.210148	0.39367	-0.606596	0.617203	0.990221	0.0530626	-1.79345	0.601698	-0.854604	-1.30664	-0.0426973	-1.94225	0.270128	-0.171094	0.0627006	0.682795	-0.146426	1.06597	-0.854616	-0.809295	-0.804834	0.703462	-0.173767	0.216718	-0.66263	-0.14819	-0.312638	-0.347705	-0.155909	-1.04788	-1.2088	0.0692228	-0.48416	-0.212882	-0.0675295	0.186805	-0.814162	-2.50901	0.146676	0.0791132	-0.786083	-0.0020484	-0.301282	-1.69806	-1.14111	1.15787	1.62138	-0.630606	-0.132167	-0.358482	-0.389124	0.639886	-0.525047	0.717959	-0.824405	-0.163846	0.0343383	0.0205266	-0.931358	-0.138187	0.165808	0.304596	0.292591	1.8713	0.176009	1.98087	-1.2936	-0.185794	-2.53129	-0.0799542	0.419247	-0.0680475	-0.150433	-1.44327	-0.32922	0.0108212	-1.16074	-0.166486	-2.53129	-0.445463	-0.416664	-0.659183	0.56694	-0.385024	0.590479	-0.112201	-0.906832	-0.44981	-0.876626	0.16169	-0.202389	-0.921012	0.141025	-0.262278	0.420159	-0.563739	-0.260656	-1.17826	-1.14731	-0.558664	-1.29852	-1.18401	-1.18371	-0.696249	1.13694	0.756775	-0.349623	1.14858	0.746136	1.10337	0.856092	-0.274997	0.0637902	-0.777108	0.0763587	-0.418467	0.911956	-0.364583	1.58505	-0.13681	0.427304	-0.867146
Lsat_1_v5_gn_6_361	-2.50901	-0.425261	1.07035	1.28651	0.826561	1.46521	-1.79345	-0.318575	-0.854605	-0.215188	-0.222222	-1.94225	-0.000192184	-1.65211	-1.43936	-0.844523	0.341861	0.372346	-0.226205	-0.809295	-0.451803	-0.0103697	-0.731719	-1.28442	-1.9057	0.385272	-0.557943	-1.65981	0.545017	-0.77018	-0.536215	-0.966832	-1.91295	0.126784	-1.20022	0.377031	-0.211672	-1.11396	-1.7755	-0.698946	-1.29807	-0.768251	-1.48459	0.520698	-1.14111	1.44092	1.58607	-0.857627	-0.584533	-0.358482	-0.135154	0.899512	-0.716924	-0.0335022	-1.2008	-0.00713614	-1.36669	-1.83389	0.516977	0.126849	-1.41004	-0.608778	-0.817487	0.168147	-0.167212	-0.75547	-0.00678995	-1.37767	-0.899329	0.905976	0.600598	0.235181	0.533041	-0.401203	-1.39348	0.23197	-1.16074	-0.910509	1.58775	-0.684839	0.852373	-0.386963	-1.47434	-1.28596	0.469455	-1.01347	0.219096	-1.14381	-1.33651	-2.53129	-0.454259	-0.629226	-1.54784	-0.752717	-0.602879	-0.563739	-0.988944	-0.795017	-0.65036	-1.48615	-0.643633	-2.14297	0.148347	-0.852774	0.0163475	0.390148	1.17193	-1.51161	-1.9876	-0.708394	0.568227	0.205625	-0.999804	-1.40255	-1.0992	-1.89509	-1.54017	-2.53129	-1.49255	-0.99903	-0.544525	-1.58293
Lsat_1_v5_gn_6_36161	1.97549	2.05619	2.86224	2.18655	1.75328	2.6004	2.6216	2.51649	2.44849	2.81419	1.97243	1.56819	2.17078	1.75783	1.74892	2.06298	2.1835	2.0605	2.00881	1.70335	2.37149	1.48993	1.84308	1.16507	2.21566	1.92949	2.31029	2.10634	2.49313	2.0634	2.79536	1.82179	2.1374	2.15419	2.00136	2.34162	1.93036	2.41411	1.67921	2.15488	1.41081	1.95559	2.46859	2.7518	3.15024	2.1791	1.90541	1.83241	1.69849	2.11447	1.70586	1.7662	2.25171	1.5094	1.7172	2.51262	1.96668	2.03803	2.37762	2.25	2.19477	1.97767	2.04175	2.10178	1.48754	2.04091	2.35245	2.06978	2.6241	1.9575	1.51587	2.57876	2.06245	1.80062	2.1131	2.22636	2.56882	2.16387	2.43371	2.49011	2.54564	2.13126	2.50765	1.96625	2.29226	1.89493	2.07969	2.16301	2.32323	2.29309	2.62285	2.66198	1.96044	2.29826	2.4111	2.46225	1.97187	2.2462	2.08997	2.28229	1.53497	2.43535	2.41067	2.03817	2.54405	1.91656	2.47427	1.89829	1.96131	1.88171	1.83042	1.84947	2.24858	2.02617	1.85799	2.16583	2.03661	2.0557	2.06549	1.6028	1.56357	1.10864
Lsat_1_v5_gn_6_36180	-0.435929	-1.31012	-1.26462	-1.61445	-1.36322	-1.11111	-0.0509402	-1.17123	0.0787977	-0.66007	-1.78951	0.0300182	-0.766673	-0.42339	-0.23215	-2.50901	-0.299543	-0.036815	-1.31445	-0.809295	0.271701	-1.15822	-0.425935	-0.263121	-0.887591	0.704063	-0.85368	-0.436553	-0.439976	-0.00431722	-0.21612	-1.16995	-0.901937	-0.843168	-0.0675301	-0.793996	-0.385959	0.0492365	-0.193996	-1.45642	-0.408967	-0.535349	-0.666901	-0.644964	-0.647086	-1.26011	-1.32615	-1.45891	-0.584533	-0.358482	-0.69756	-0.651723	-0.938294	-0.494267	-1.2008	-0.53995	0.534353	0.093209	-0.446979	-2.50901	-0.246019	-1.11202	-0.817487	-0.309828	-0.618452	-0.244727	-1.2936	-0.306596	-2.53129	0.495644	-0.493442	-0.247485	-2.53129	-0.830128	-1.39348	0.423682	-0.892405	-0.287698	-0.715954	0.604316	-1.11694	-0.158046	-0.44669	0.619538	-1.26776	0.189143	-0.0235359	0.168061	-0.24817	-1.69866	-0.20239	-2.53129	0.141025	0.691267	-0.40444	-1.41731	-1.34535	-0.795017	0.0121123	-0.375345	-0.643633	0.312147	-0.642411	-0.49157	-0.198162	-0.856827	-0.888789	-1.51161	-1.9876	-0.0873291	-0.47654	-2.53129	-0.715259	-1.0562	-0.394859	0.730321	-0.0864168	-0.608338	-0.473565	-0.504445	-1.48978	-1.0156
Lsat_1_v5_gn_6_36221	9.27994	9.85027	9.79523	9.3719	9.04596	9.66595	9.68345	9.34696	9.14697	10.8448	9.54145	8.88124	8.5809	9.88613	8.80345	9.79612	8.8751	10.0106	8.84348	9.20543	9.82163	9.08193	9.46583	8.39324	9.98136	8.10814	9.0036	8.06002	8.32898	8.75478	8.5995	8.84408	8.24199	8.30995	8.9939	9.03299	9.59736	9.43608	9.03428	8.82161	8.58588	9.57996	8.92389	8.19422	9.54181	9.17959	8.36846	9.30735	8.55492	9.40413	10.0295	9.34501	9.45593	9.83648	9.19268	9.14196	8.26193	8.71226	8.651	9.53819	8.31452	9.55348	10.0962	8.81996	10.5994	8.38351	10.0191	8.63883	10.2012	9.45166	9.0485	9.50246	10.0958	10.0004	10.4549	8.76521	9.82052	8.74013	9.64257	6.32292	8.21449	8.18807	8.88558	7.61073	9.00714	9.0068	8.60054	4.3594	7.84158	9.64932	9.45343	9.28604	8.1185	7.87048	8.82621	9.49797	9.87012	9.85449	8.8397	7.57779	8.23999	6.91582	8.87877	7.95982	7.64661	9.51843	10.1808	9.42803	9.72952	9.35146	9.4619	10.3326	9.5777	9.70815	8.45627	7.33712	9.39631	9.72512	10.071	6.81506	7.05129	9.29922
Lsat_1_v5_gn_6_36240	9.01332	9.55492	9.14067	8.81822	8.60524	9.13402	9.13755	8.85862	8.77826	10.1622	8.96397	8.18728	8.30442	9.6236	8.31664	9.44201	8.42951	10.0054	8.41658	8.82763	9.24004	8.38986	9.22002	7.15908	9.96241	7.63927	8.81521	7.77399	7.99534	8.37155	8.07452	8.38277	7.71956	7.45486	8.39426	8.41757	9.40992	9.34504	8.76555	8.41402	7.9236	9.04327	8.53695	7.53197	8.59631	8.49382	7.94061	8.94484	7.53582	9.0507	9.73539	9.16922	9.02897	9.46634	8.88468	8.00074	7.73439	7.74821	7.70052	9.15108	7.65338	9.32729	9.84927	8.4086	10.3745	7.87841	9.5563	7.29598	9.2271	8.94008	8.36773	9.00296	9.7276	9.66667	10.1344	8.09065	9.49639	8.32545	9.3281	3.67849	6.83199	7.76952	8.4684	6.8934	8.67098	8.651	7.67812	1.16469	6.08737	9.25056	9.01422	8.69414	7.22648	6.49077	8.13664	9.07471	9.44702	9.59151	7.99651	6.08204	6.90376	4.31109	8.40226	6.74125	7.30219	9.03378	9.74194	8.93581	9.34116	8.79332	9.16153	10.0291	9.28166	9.29183	7.67304	5.69423	8.97622	9.30431	9.67045	5.38846	5.83342	9.38727
Lsat_1_v5_gn_6_36260	-0.210147	-0.220094	0.798381	0.112577	0.311341	0.405695	0.108506	-0.489228	-0.313697	0.124354	-0.222222	0.350077	0.69422	0.230407	0.0627008	-0.844523	0.234397	0.372347	-0.670063	-0.050435	1.11065	0.115877	-0.731718	-0.263122	0.626508	0.704063	-0.557943	0.0292886	0.18675	-1.04788	0.546393	-0.026262	-0.901937	0.126784	-0.0675298	0.622281	-0.584232	-0.418176	-0.0136275	-0.698944	-0.11028	-0.334871	-0.47254	0.380869	0.557557	0.0315321	-0.375653	-2.50901	1.0979	0.687875	1.15923	0.13404	0.641888	0.315181	0.425236	1.45221	-0.377888	0.571499	0.991939	-0.138187	0.0759053	-0.236404	-0.268134	0.0626677	-0.618452	-0.564419	0.154167	-0.438445	-0.899329	-0.337399	0.0956649	0.235181	-0.150433	-0.830128	0.00522292	0.331009	-0.470767	-0.420037	-1.35515	-0.240212	-0.0874086	0.368199	-0.119294	-0.998841	0.0301325	0.650682	-0.162096	0.168061	-0.381512	-0.48735	-0.759601	0.560926	0.439617	0.256044	-0.602879	-0.363534	0.581527	0.467844	0.139153	-0.65987	-1.29852	-0.296676	-0.801296	-0.555057	0.112718	-0.10261	-0.888789	0.590725	1.25693	0.575346	-0.0939024	0.396765	-0.715258	-1.40255	-0.261861	0.688022	-0.375201	-0.156119	-0.668907	-0.0125122	0.503808	0.116758
Lsat_1_v5_gn_6_36341	-1.45988	-2.50901	-1.26462	-2.50901	-2.50901	-2.50901	-0.959909	-1.91522	-0.558948	-2.50901	0.260661	-1.94225	-1.84321	-1.11818	-2.50901	-2.50901	-1.48347	-1.57561	-1.99342	-2.50901	-1.27325	-1.15822	-2.50901	-0.109006	-1.9057	-1.25873	-1.72941	0.15624	-2.50901	-2.50901	-1.52709	-2.04176	-2.50901	-1.98836	-0.396647	-0.606127	-2.50901	-0.418176	-2.50901	-2.06744	-1.78005	-2.50901	-1.90772	-1.69806	-2.50901	-2.50901	-2.50901	-2.50901	-1.74432	-2.50901	-2.50901	-2.50901	-2.50901	-2.50901	-1.2008	0.775709	-0.546409	-0.882076	-0.751217	-0.883188	-2.53129	-1.89144	-1.19777	-2.53129	-2.53129	-2.53129	-2.53129	-0.438445	-2.53129	-2.53129	-1.50595	-2.53129	-2.53129	-2.53129	-2.53129	-2.53129	-2.53129	-2.53129	-2.53129	-2.12582	-2.53129	-2.53129	-1.90811	-1.77823	-1.7654	-2.53129	-1.92644	-0.449811	-1.63645	-2.53129	-2.53129	-2.53129	-0.387196	1.10792	-1.10701	-2.53129	0.471078	-2.53129	-1.91152	-0.886446	-2.53129	-2.14297	-0.369114	-0.852774	-2.53129	-2.53129	-2.53129	-2.53129	-1.59365	-2.53129	-2.53129	-2.53129	-1.82617	-1.0562	-0.261861	0.850253	-1.54017	0.0259889	-2.53129	0.155907	0.427303	-0.201129
Lsat_1_v5_gn_6_36500	5.73874	5.42514	5.20387	5.51098	5.51954	5.42069	5.66746	5.46556	5.75515	5.54159	5.56084	5.93569	5.83403	5.91603	5.92358	5.61387	5.5831	5.54489	5.6693	5.68937	5.47679	6.01842	5.80494	6.1604	5.79071	5.7814	5.87883	6.05517	5.70465	5.77596	5.79457	5.65633	5.52953	5.57253	5.7814	5.82186	5.7764	5.27919	5.83845	5.69549	5.82263	5.71233	5.72413	5.74904	5.60546	5.4337	5.68654	5.59757	5.73068	5.58698	5.63113	5.45293	5.36144	5.5063	5.63744	5.57282	6.02224	5.96089	5.67283	5.78048	5.83203	5.76136	5.59774	5.73899	5.52663	5.46893	5.37178	6.20885	5.56629	5.85416	5.95552	5.64827	5.58612	5.62203	5.63216	5.53367	5.39401	5.77081	5.37009	5.92601	5.66619	5.65929	5.71705	6.04118	5.75403	5.71435	5.76338	6.10394	5.99549	5.47951	5.68782	5.70443	6.11498	5.9678	5.83707	5.87744	5.91624	5.85431	5.91247	5.79096	5.97906	6.10829	5.96436	5.87322	5.56692	5.4459	5.64663	5.56295	5.6408	5.54223	5.56778	5.51061	5.79312	5.86712	6.23617	6.3457	5.76384	5.70966	5.40904	6.04376	6.25705	6.10524
Lsat_1_v5_gn_6_36540	3.34967	3.42755	2.28276	2.7366	3.54593	3.08853	3.61421	3.29819	3.04012	3.03143	3.5421	4.03618	3.67181	3.24934	3.87329	3.33448	0.929203	3.89527	3.64618	3.41715	3.33689	3.34528	3.25684	3.98347	3.24475	3.61911	3.61611	3.86639	2.97754	3.74628	2.94727	3.45856	3.74276	3.17506	3.52734	3.7258	3.56916	4.04417	3.94733	3.15699	3.9556	3.35843	3.18232	3.57338	2.79367	2.21711	3.49301	3.07933	1.99376	3.15998	3.56882	3.64867	3.37682	4.46465	3.51007	1.39717	3.80785	3.39253	2.00405	3.77988	4.1533	4.24065	3.73565	3.71863	3.51287	3.62465	3.81095	4.53519	4.18182	4.06752	4.35141	3.65036	3.76987	3.22314	3.11887	3.80147	4.08718	4.27384	3.41043	4.02547	3.92157	4.17974	4.37389	4.12782	3.89561	3.71975	4.16372	4.06866	4.11012	3.18408	4.22419	3.6145	3.92764	3.94557	4.37977	4.0167	3.9499	4.00344	3.8269	3.72635	4.55157	4.53941	4.42524	4.2153	3.3942	3.68719	3.78189	3.66714	3.92753	3.87387	4.1134	4.0164	4.20012	3.93175	4.22356	4.59055	3.53047	3.24338	3.40187	4.09931	4.23219	3.95761
Lsat_1_v5_gn_6_36561	-0.318626	0.119184	0.694997	-0.104318	0.311342	0.240126	0.108506	0.324258	0.51952	0.124354	-0.222222	-0.0946645	0.783275	0.741498	0.0627008	-0.844523	0.535399	1.06597	0.686659	0.357983	-0.045165	-0.473028	-0.731718	-0.184007	0.237545	0.385272	-0.312638	0.575177	1.12494	-0.77018	0.4592	-0.128517	0.519941	-0.212882	-0.525457	-0.155857	-0.584232	0.0492365	0.422073	-0.698945	-1.29807	-0.535349	-1.48459	-0.254472	-0.647086	-0.893174	-0.522071	-0.857627	0.610176	0.211233	-0.69756	0.957723	-0.204195	-0.494267	0.0265781	-0.00713614	0.149164	-1.02864	-0.0849911	1.45477	0.0759053	-0.41061	-0.516819	0.877028	-0.618452	1.18258	-0.00678995	0.664799	0.700965	1.02036	0.906563	-0.247483	0.533041	0.197515	1.16966	1.06518	0.237253	0.321955	0.566024	0.242985	0.297834	0.439879	-0.273725	-0.083751	0.337342	0.746197	-0.681659	0.0944142	-0.692057	-0.790243	-0.759601	0.163578	-0.74764	0.843916	0.521217	-0.0310857	0.351468	-0.24257	-1.4794	-1.01465	-1.99518	-0.0373969	0.459989	-0.199259	-0.755868	-0.856827	-0.888789	-0.501867	0.167453	0.0717874	1.02035	0.716584	0.337157	-0.165776	-0.261861	-1.27696	0.154091	0.0259876	0.117671	1.12302	1.50893	1.8279
Lsat_1_v5_gn_6_36581	-1.45988	-1.78846	-1.75661	-1.61445	-2.50901	-2.50901	-0.434991	-2.50901	-0.854605	-0.215188	-0.666451	-0.740937	-1.84321	-2.01785	-1.87724	-0.419846	-1.48347	-2.50901	-1.99342	-2.50901	-2.50901	1.96285	2.44254	1.19498	-0.887592	-2.50901	-2.50901	-1.65981	-2.50901	-2.50901	-2.50901	-2.50901	-2.50901	-2.50901	0.35466	-0.155857	0.959368	-2.50901	-1.7755	-2.50901	-2.50901	-2.50901	-1.90772	-1.69806	-2.50901	-2.50901	-2.50901	-2.50901	-2.50901	-0.853686	-1.63193	-0.837243	-1.51968	0.151349	2.49114	0.591856	1.83565	-2.50901	-2.02671	-2.50901	-2.05435	-2.53129	-1.19777	-1.02956	-0.167212	-2.53129	0.765663	-0.92666	1.70477	-1.60997	-0.912636	-0.978025	-1.49418	0.197515	1.16966	-2.53129	-2.53129	-2.0304	-2.53129	-2.53129	-2.53129	-2.53129	-1.14129	-2.10617	-2.53129	-1.83424	-0.906832	-2.53129	-2.01558	-2.53129	-1.67941	-2.53129	-2.53129	-1.50145	-2.53129	-1.41731	-0.260656	-2.53129	-1.91152	-2.19113	-2.53129	-2.53129	-2.06014	-2.08045	-2.53129	-2.53129	-0.888789	-0.501867	-0.625869	-1.82246	-0.47654	0.396765	-1.82617	-1.85924	-2.53129	-2.1784	3.3937	4.11423	4.46342	-2.53129	-0.992707	2.70012
Lsat_1_v5_gn_6_36680	-2.50901	-1.78846	-2.50901	-2.50901	-1.82524	-2.50901	-2.50901	-2.50901	-2.50901	-2.50901	-2.50901	-1.94225	-2.50901	-1.11818	-1.87724	-1.88374	-1.90697	-1.57561	-2.50901	-2.50901	-1.97128	-2.50901	-2.50901	-1.891	-2.50901	-1.96341	-2.50901	-2.50901	-2.50901	-2.50901	-2.50901	-2.50901	-2.50901	-2.50901	-2.50901	-2.50901	-2.50901	-2.50901	-1.7755	1.32378	0.588703	0.268204	-2.50901	-2.04729	-2.50901	-1.75344	-1.99965	-2.50901	-2.50901	-2.50901	-2.50901	-2.50901	-2.50901	-2.50901	-2.50901	-2.50901	-2.50901	-2.13231	-2.50901	-0.883188	-2.53129	-2.53129	-2.53129	-2.53129	-1.27866	-2.53129	-1.7836	-2.0374	-1.4959	-2.53129	-2.53129	-1.81326	-2.53129	-2.53129	-2.53129	-2.53129	-2.53129	-2.53129	-1.35515	-2.53129	-2.53129	-2.53129	-2.53129	-2.53129	-2.53129	-2.53129	-2.53129	-2.53129	-2.01558	-2.53129	-2.53129	-2.53129	-2.53129	-2.10125	-2.53129	-2.53129	-1.34535	-2.53129	1.20665	0.913903	1.38353	-2.53129	-2.53129	-2.53129	-1.38614	-2.53129	-2.53129	-2.53129	-2.53129	-2.53129	-2.53129	-2.53129	-2.53129	-2.53129	-2.53129	-2.1784	-1.95224	-2.53129	-1.49255	-2.18011	-2.02199	-2.53129
Lsat_1_v5_gn_6_36700	1.31757	1.35929	1.36794	2.27917	2.04154	2.01925	2.59491	2.32373	2.44849	2.31498	1.84137	2.58702	2.49466	2.13073	2.26573	2.15846	2.15431	2.0605	2.59982	2.27396	1.9944	3.04553	2.74749	2.6185	2.27124	3.03024	2.4498	2.07454	2.61146	3.13746	2.58494	2.94505	2.7326	3.07404	3.09518	2.80608	3.09225	1.1244	2.27273	2.93764	3.08602	2.9801	3.07755	2.79377	2.1487	1.92721	2.04197	2.67417	2.63058	2.96441	2.48901	2.72846	2.59947	2.27808	3.00383	2.61265	2.85995	2.27521	1.84512	2.07282	2.5853	2.40335	1.99492	2.25329	2.163	2.04091	2.01779	2.45137	2.23646	2.73705	2.99358	3.09428	2.86214	2.49208	2.63114	3.07638	2.45315	3.3742	3.07955	3.19453	3.02562	2.65255	2.48374	2.81747	2.25613	2.6048	3.17026	3.29137	3.51058	3.00145	3.28976	3.25178	3.00598	2.8117	2.73943	1.96323	1.97187	2.40111	3.54641	3.23542	3.5382	3.30699	2.94903	3.67098	2.47321	2.72663	2.44215	2.67666	2.98769	3.01351	2.46493	2.2471	2.8381	3.1699	3.29199	2.67913	3.17915	3.33254	3.18754	2.92984	2.7964	2.71197
Lsat_1_v5_gn_6_36721	4.27789	4.09868	3.56579	4.00195	4.58071	4.33202	3.98691	4.27195	3.74229	3.64608	4.2675	4.20439	4.74178	4.60883	4.09321	4.30109	4.51852	4.61289	4.54032	4.56302	4.53526	4.64171	4.2217	4.51198	4.72487	4.34207	4.63528	4.47172	4.54575	4.77518	4.24284	4.35997	4.48377	4.30723	3.9039	4.40542	4.5157	4.069	4.84872	4.67751	4.70624	4.36055	4.70399	4.17523	3.97534	5.18788	4.9459	5.08883	4.30016	4.22945	4.43527	4.74566	4.27066	4.90496	4.54371	4.11107	4.41859	4.25533	4.37976	4.12108	4.79121	4.61497	4.58323	5.02914	5.03136	4.67259	4.57911	4.45904	4.44497	4.82344	4.64789	4.23297	4.38687	4.70456	4.38812	4.84789	4.50242	4.91583	4.95959	4.78196	5.00677	4.53924	4.91963	4.80298	5.06052	4.50708	4.88035	4.95858	5.10911	4.22342	4.4975	4.45653	4.48006	3.99745	4.72708	4.33734	4.29967	4.50847	4.71465	4.47279	4.93609	5.16228	5.11462	5.17095	4.85591	5.32828	4.85438	4.41438	4.58523	4.40163	4.92626	5.05194	5.10923	4.55915	4.96199	4.99796	4.69419	4.61129	4.57251	4.4583	4.31803	4.36437
Lsat_1_v5_gn_6_36740	1.38829	1.48192	0.894848	1.37312	1.55834	1.46521	0.901295	2.008	1.49419	0.124354	1.59242	1.34633	1.7077	0.741498	1.94249	1.55558	0.858576	1.88434	1.49417	1.6316	1.52285	2.06029	1.72396	1.79232	1.62966	2.4607	1.83792	1.75158	1.07088	1.55958	0.981363	1.95276	2.16658	1.50988	1.63013	1.8895	1.77334	2.41411	1.96386	1.61794	1.47216	1.28609	1.49053	1.82986	0.255851	1.62185	2.19042	1.39004	2.16143	1.9828	1.76944	2.28123	1.5583	1.75752	1.80012	0.775706	2.17075	1.4836	1.42558	1.00586	2.17326	1.52431	0.912455	1.8713	1.21768	2.44812	1.40051	1.71378	0.530085	1.02037	1.97614	1.04933	1.53753	2.09176	0.504822	1.46471	1.29796	1.50064	0.764131	1.89126	1.82129	2.23566	0.472926	2.1889	2.36192	1.66982	2.01684	2.58212	2.06587	1.77192	1.63074	1.8023	1.86324	2.31577	2.02028	1.67552	0.779896	0.724163	1.51852	2.24077	1.57322	2.04499	1.24954	1.79605	1.75996	0.910195	1.24822	1.45951	0.937206	1.64909	1.69108	-0.592734	1.23483	0.860119	1.33531	2.15034	1.20711	1.37174	1.49456	2.09251	2.36537	1.07232
Lsat_1_v5_gn_6_36761	-0.0149654	-1.31012	-1.26462	-2.50901	0.0395932	-2.50901	1.41	-0.90645	0.51952	-1.30664	-1.31163	-0.231151	-2.50901	-1.65211	0.782499	-1.88374	1.1815	-1.01354	-0.670062	-0.809295	1.16271	-1.48492	-2.50901	1.51252	-1.48158	-2.50901	-2.50901	-0.264013	-2.50901	-2.50901	-1.2088	-2.04176	-1.49239	-2.50901	1.63013	-2.50901	-2.50901	1.1244	-2.50901	-2.06744	-2.09897	-1.04613	-2.50901	-2.04729	0.363584	-2.50901	-2.50901	-2.50901	0.721804	-2.50901	-2.50901	-2.50901	-0.716925	-0.0335022	-0.824405	2.51262	0.731524	0.805826	1.34866	0.867809	0.612048	-0.608778	0.695355	1.55859	0.453066	0.599286	-0.187986	1.2401	0.112184	-2.53129	1.21559	-2.53129	-1.49418	0.197516	0.00522351	0.423682	-1.16074	-2.0304	-2.53129	0.309846	-2.53129	-0.516662	0.0201925	1.24262	-0.604663	-0.290322	-1.50157	3.34793	1.12428	-0.0239895	0.0119754	-0.179036	1.82933	4.77217	1.91278	-0.187755	0.684118	-1.70165	-0.127205	3.76591	0.244968	2.46358	0.828941	2.46029	-0.450232	-2.53129	-2.53129	0.202301	-0.813867	-0.266195	-0.714169	-1.00081	1.68964	0.686983	1.91529	4.25971	-0.544629	1.23041	-0.473565	0.645455	1.19959	-0.609457
Lsat_1_v5_gn_6_36781	3.96154	4.20933	4.65485	4.20447	3.91535	4.07356	3.28748	4.66687	4.49599	3.4488	3.73905	3.42526	4.36278	3.48791	4.34008	3.80682	4.60196	4.49514	4.89524	4.4106	4.34558	4.46319	4.14262	3.94875	3.85754	4.18442	4.36255	4.48388	4.94935	4.42141	4.68366	3.97855	3.90734	3.72588	4.27657	4.16212	4.2437	4.69749	4.21487	4.0904	3.79907	3.45632	3.86075	4.84471	4.0974	5.73821	5.51175	4.00624	4.48555	4.41967	4.22459	5.264	4.76432	4.60587	3.28865	4.43177	4.23253	3.45593	4.20531	4.47022	4.31921	4.56876	4.2757	4.43572	3.73645	5.0828	3.6716	3.71107	3.46826	3.63087	4.05758	3.85331	3.62841	3.78715	3.99596	5.07917	4.36834	4.03566	3.86344	4.54927	4.53131	4.62631	3.62321	4.00002	4.35097	4.43006	4.32145	4.20175	3.7918	4.26456	4.16943	3.7976	4.71176	4.38941	4.5045	4.51307	4.27523	4.53382	3.78854	4.54279	4.24302	4.07405	3.90731	3.95692	5.30154	4.42002	3.60459	4.69737	4.09061	4.51678	5.19052	4.64413	4.23395	3.71208	3.82797	3.66498	4.15151	3.76291	3.80159	4.79028	5.13211	4.20996
Lsat_1_v5_gn_6_36801	6.11224	6.35157	7.14455	7.03528	6.79383	7.36939	6.4621	6.42414	6.29298	6.06934	6.33068	5.50736	5.96828	4.87365	6.34101	6.20831	6.59003	5.69486	6.33448	6.11145	6.99113	6.85837	6.00022	6.80937	5.89832	6.48869	6.2401	6.26607	6.09326	6.52936	6.10933	6.09254	6.26035	6.24773	6.61594	6.22292	5.57998	5.66029	5.99148	5.78545	5.92216	5.9079	6.14662	6.81958	5.88626	6.61823	6.44143	6.14	7.13098	6.21781	6.29761	7.14153	6.82495	6.81721	5.81243	6.52113	5.9319	6.48959	6.56696	6.8115	6.65168	6.5944	6.05398	6.50084	5.95151	6.32231	6.50562	6.63505	5.99788	5.92195	6.63781	6.05885	6.27654	6.44022	5.97943	6.43543	6.12985	6.68239	6.50152	6.78104	6.41695	6.59045	5.16108	6.69754	6.46561	5.74936	6.81633	7.25201	6.91928	6.98276	6.50476	6.48849	6.1583	6.95746	6.60815	6.02531	6.40349	5.87758	6.13077	7.34747	6.31014	6.82376	7.03691	6.79975	6.133	6.2445	6.26708	6.02734	5.63162	6.50684	5.86116	6.09375	6.30577	5.68051	5.82036	6.90128	6.27907	6.26159	5.88033	6.98986	6.85651	6.07229
Lsat_1_v5_gn_6_3681	4.86935	4.99157	4.70227	4.85046	4.91714	4.70207	4.9789	4.75075	4.76651	4.58187	4.84237	4.71682	4.95326	5.18469	4.77591	5.18553	4.52993	5.0557	4.85066	4.99695	5.12316	4.97312	5.13543	4.92944	4.99624	4.53027	4.90148	4.95039	4.91141	4.78596	4.78126	4.83441	4.80922	4.72878	4.75341	4.64627	4.84161	4.80485	5.04971	4.9803	5.04085	5.10986	4.88342	4.41367	4.66957	4.82525	4.78395	4.94207	4.63563	5.01929	5.04872	4.73737	4.93321	4.9923	4.8976	4.38303	4.9149	4.81587	4.50024	4.63888	4.62286	4.99288	5.06907	5.0186	5.18154	4.63412	4.8904	4.87818	5.25942	5.00807	4.9822	4.9783	5.0092	5.15449	5.21477	5.05764	5.06413	4.82373	4.88707	4.65591	4.94064	4.83347	4.82291	4.81518	5.00172	4.99424	4.90659	4.5332	4.89515	4.81435	4.97722	4.69938	4.79317	4.81282	4.91059	5.02244	4.97703	5.07834	4.91438	4.70422	5.02501	4.64177	4.85302	4.66115	4.99516	5.01807	5.06416	5.01935	5.12968	4.93945	5.11982	5.19392	4.95549	5.0134	4.7181	4.76347	4.99789	4.92403	4.8801	4.54684	4.31803	4.73631
Lsat_1_v5_gn_6_36821	3.17064	3.95786	3.9828	2.48763	1.70696	2.11802	2.15777	2.07078	2.66423	2.76652	2.93978	2.023	2.44092	2.17692	3.29695	3.114	3.55209	2.35904	2.84682	3.18623	4.14666	2.92997	2.00514	3.1482	3.21671	2.41775	3.49246	3.04414	2.11989	2.81852	2.62555	2.45515	2.38088	2.56116	3.59862	3.30473	2.31924	3.3091	3.33216	2.23418	2.58695	2.20125	2.8958	3.31939	2.56451	2.45839	2.01567	1.97728	5.03197	3.23134	3.48531	3.86182	3.44719	3.33045	2.74943	3.7429	3.09297	1.98171	2.54212	3.13557	3.72825	3.11598	2.93874	1.39439	1.0611	1.55622	4.2366	3.32033	3.31876	2.66853	2.70743	2.80288	2.3468	2.54118	3.63517	2.87776	2.88678	2.9869	2.54563	4.06464	1.82129	3.26919	1.93274	3.73047	3.21101	2.05271	3.26794	4.83118	3.50114	3.2875	2.74772	2.57866	2.70307	3.95338	2.76026	2.40853	2.08869	1.8214	2.18138	4.93865	2.69578	3.63941	3.28193	3.59725	1.95456	1.98725	1.09137	3.03053	2.12737	3.54809	2.67675	3.11571	2.74731	2.54054	2.50628	3.71849	2.91073	2.7938	2.79114	3.63317	3.37189	2.54974
Lsat_1_v5_gn_6_36861	-1.45988	-0.66452	-0.898411	-2.50901	-2.50901	-2.50901	-0.959909	-1.91522	-1.22689	-1.30664	-1.78951	-1.53639	-2.50901	-1.65211	-0.831912	-1.88374	-1.90697	-1.57561	-0.506463	-1.02426	-0.804834	-1.90794	-1.12024	-0.53039	-1.48158	-0.599143	-0.85368	-0.741559	-0.155909	-1.84506	-0.948204	-2.50901	-0.484159	-0.493875	-2.50901	-2.50901	-2.50901	-2.50901	-2.50901	-0.854347	-1.1065	-1.84405	-1.48459	-2.04729	-0.451766	-2.50901	-2.50901	-2.50901	-2.50901	-2.50901	-2.50901	-2.50901	-1.51968	-1.17527	-1.71144	-2.50901	-0.459689	-1.19181	-0.446979	-0.463123	-1.17113	-1.44972	-2.53129	-2.53129	-2.53129	-2.53129	-2.53129	-0.438445	-2.53129	-2.53129	-0.493442	-2.53129	-2.53129	-2.53129	-2.53129	-0.760586	-1.16074	-1.36441	-2.53129	-1.33086	-0.843997	-1.71556	-1.47434	-0.76628	-0.898444	-1.36626	-0.906832	-0.152187	-0.692057	-0.790243	-1.67941	-2.53129	-0.387196	-0.161908	-0.230025	-2.53129	-2.53129	-2.53129	-1.91152	-1.48615	-1.99518	-1.18401	-0.642411	-1.46056	-2.53129	-2.53129	-2.53129	-2.53129	-2.53129	-2.53129	-1.82558	-1.00081	-0.273776	-1.0562	0.173512	-0.164839	-1.54017	-1.27067	-2.53129	-2.22497	-2.02199	-2.14184
Lsat_1_v5_gn_6_36881	NA	NA	NA	NA	NA	NA	NA	NA	NA	NA	NA	NA	NA	NA	NA	NA	NA	NA	NA	NA	NA	NA	NA	NA	NA	NA	NA	NA	NA	NA	NA	NA	NA	NA	NA	NA	NA	NA	NA	NA	NA	NA	NA	NA	NA	NA	NA	NA	NA	NA	NA	NA	NA	NA	NA	NA	NA	NA	NA	NA	-2.53129	-2.53129	-2.53129	-1.02956	-2.53129	-2.53129	-2.53129	-0.92666	-2.53129	-1.60997	-1.50595	-1.81326	-2.53129	-2.53129	-2.53129	-1.96331	-1.91911	-1.65932	-2.53129	-0.684839	-1.45387	-2.06652	-1.47434	-2.10617	-2.53129	-1.01347	-2.53129	-0.564428	-1.63645	-2.53129	-2.53129	-2.53129	-2.53129	-0.752717	-1.4455	-2.53129	-1.81974	-2.53129	-2.53129	-1.15536	-1.99518	-2.14297	-1.70557	-2.08045	-1.67706	-2.53129	-2.53129	-1.18578	-1.9876	-2.53129	-2.53129	-2.53129	-2.53129	-2.53129	-0.704468	-1.89509	-1.95224	-1.27067	-1.92039	-0.504444	-1.10185	-1.0156
Lsat_1_v5_gn_6_36901	1.66958	0.39367	1.36794	-1.61445	-0.497632	-1.11111	2.15777	0.0979158	1.78491	-0.660069	-0.427306	1.14046	-0.333118	-1.11818	0.307397	-0.616614	-0.6653	-2.50901	1.14619	1.15678	1.96537	0.926603	0.392906	2.66198	-0.468062	0.293207	0.520709	1.53502	-0.0324228	-0.537401	1.36395	1.37547	1.10627	0.0222023	1.80103	0.186804	0.212049	-2.50901	0.290936	0.387357	0.842084	1.51102	0.704038	1.39361	1.26157	0.337919	-0.522071	-0.107737	1.25461	1.24263	0.434573	-1.05019	0.719765	-0.245567	0.845326	1.9497	2.07232	0.848448	1.56812	-0.463123	0.734631	0.413189	1.26794	0.266437	-2.53129	0.131717	0.662366	2.35509	-0.153145	-0.337399	1.60351	-0.691435	-1.49418	-0.0710058	-2.53129	1.46471	1.35063	0.551326	0.336317	1.97604	1.30898	-0.516662	0.0201924	1.38039	0.0301325	1.14708	1.69427	2.30036	1.43309	0.473809	0.882593	0.440242	0.760705	2.91873	1.53183	1.31578	1.75331	-0.24257	0.464397	1.74272	0.423063	0.871266	2.7909	1.00949	0.774057	-1.46365	0.203981	0.502978	0.676375	1.02772	0.940559	0.716584	2.03492	0.776147	1.85799	3.04862	0.622811	1.96937	0.623849	2.44666	1.9528	1.71465
Lsat_1_v5_gn_6_36921	3.20043	1.74942	2.41877	0.752588	-0.295505	0.688843	2.8644	1.46982	2.97237	0.124354	1.69721	1.43921	0.867151	0.968575	1.37231	1.35518	1.1815	-0.295165	0.752765	2.62748	2.70569	2.34444	2.05535	3.89054	1.34887	1.28483	1.93611	2.47851	0.0813218	0.689759	0.917379	3.17709	2.54539	1.88272	2.19777	0.76531	0.722169	0.684739	-0.193996	0.75312	1.41081	1.3457	1.05883	1.74685	1.95562	-0.600894	-0.121037	0.15851	2.63058	1.89762	0.718499	1.39699	2.37718	1.12373	2.40545	3.5419	3.16979	1.4836	2.29802	1.63581	2.08383	1.37118	2.47605	0.444955	-2.53129	1.12827	1.33484	2.9237	1.34112	0.645767	1.21559	-0.0680483	-0.475975	-1.44327	1.02993	2.75828	2.27383	1.50064	0.0629787	2.58765	0.690114	1.18713	1.03007	2.46153	1.3764	2.44316	1.88229	2.96964	1.75242	2.16857	2.16638	0.560927	1.96044	3.73646	2.24375	2.81176	1.75331	-0.24257	0.363915	2.91307	-1.04575	2.02618	3.14699	1.36978	1.95456	-0.10261	-0.888789	1.99795	1.96132	1.92405	1.95749	0.716584	2.1457	1.21932	3.29199	4.08327	2.15203	2.89093	2.03371	3.29115	3.22709	2.68817
Lsat_1_v5_gn_6_36980	4.87551	4.73219	3.86866	4.53073	5.12518	4.46932	4.5768	4.81176	4.33448	4.34278	5.03962	4.54984	4.97705	5.2099	4.80609	5.21442	4.04093	5.32093	4.55891	4.53871	4.71164	5.29344	5.05133	4.69055	5.37165	5.08437	4.99558	4.49593	5.20287	5.2306	4.67402	4.78604	4.63232	4.13612	4.50399	4.8161	5.18338	4.45536	5.04971	5.25916	4.83442	4.68866	4.99447	4.59073	3.90576	4.74945	5.18	5.06065	3.99039	4.55564	5.02937	4.88718	4.48096	4.92413	4.92249	4.00462	4.68679	4.51218	3.40144	4.70118	4.87023	5.01889	5.25441	5.06372	5.03136	4.83826	4.66178	4.4573	4.4806	4.58404	4.88934	4.95773	4.89912	5.04812	5.41061	4.67957	4.63043	4.48285	4.75359	4.61684	5.23726	4.97616	4.34764	4.70801	5.18586	5.07003	4.70208	4.55396	4.61349	5.02054	4.85067	4.73188	4.98249	4.40586	4.79929	4.93964	4.86137	5.316	4.7076	4.74439	5.13458	4.71403	4.81244	4.78254	5.18445	5.20022	4.77279	4.91697	4.63664	4.7872	4.83543	4.97159	4.70114	4.82774	4.60944	4.4169	4.93078	4.81067	4.89787	4.96462	5.40696	5.5782
Lsat_1_v5_gn_6_37000	6.79936	7.50718	7.8296	8.08089	7.0997	8.04375	7.57603	7.51446	6.79262	8.52524	7.49	6.75432	7.09686	7.51515	6.54716	7.44698	7.18813	7.56049	6.92154	6.95561	7.21491	7.30938	7.63817	6.34761	7.68099	6.87848	7.08232	6.38993	7.19928	7.3073	7.17489	7.00346	6.779	6.94275	6.74808	7.41065	7.74809	7.33184	7.05915	7.08737	6.76325	7.19525	7.32154	7.21788	7.50632	7.75659	7.12948	7.50678	6.82521	7.12458	7.54906	7.42492	7.46959	7.65526	7.20766	7.36431	6.02036	6.58247	6.59949	6.96962	6.36186	6.98039	7.13135	6.38527	7.8382	6.75983	7.39672	6.01136	7.26649	6.61769	6.50328	6.93206	7.40766	7.06151	7.61469	6.24538	7.02752	6.75708	7.52255	4.89787	6.45534	6.16277	6.33174	5.59416	7.02165	6.45178	6.51755	4.18853	5.59513	7.14715	7.01385	7.08075	5.79307	5.38966	6.39999	7.12473	7.23885	7.36052	6.89697	5.54455	6.70299	5.33454	6.39491	5.86224	6.20308	7.51222	7.64906	6.55894	6.76763	6.59301	7.27758	7.62108	6.71952	6.78533	5.84454	4.96955	7.10287	7.11419	7.481	5.38924	5.46073	7.23912
Lsat_1_v5_gn_6_3701	7.68462	7.65652	6.93411	7.35666	7.54664	7.29521	7.34167	7.44673	7.094	7.07132	7.7677	7.29316	7.53156	8.1873	7.32404	7.8275	7.00031	7.75911	7.31367	7.54021	7.61195	7.6137	7.86605	7.42061	8.27367	7.38418	7.45423	7.39754	8.00592	7.60938	7.42009	7.47186	7.53956	7.29452	7.04782	7.51439	7.60283	7.23714	7.56306	7.62504	7.39593	7.45456	7.56408	7.18598	7.2135	7.52415	7.64308	7.83384	7.107	7.49527	7.8603	7.92648	7.39724	7.53229	7.49341	6.87981	7.24569	7.36466	6.87101	7.31286	7.47533	8.05124	8.22128	8.30821	8.3708	7.66662	8.57068	7.59783	8.26921	8.58076	7.84448	8.12341	8.24768	8.17765	8.22389	8.03634	7.83368	7.79313	8.51355	7.64957	7.96126	7.78306	7.95608	7.98741	8.18818	8.22148	7.83669	7.03128	7.2692	8.06211	8.25013	7.89529	7.19031	7.17249	7.67193	8.05996	8.05762	8.18452	8.16536	7.22622	7.8815	7.6219	7.96184	7.39132	7.70094	8.13762	8.47701	7.79653	8.35324	7.85486	8.41034	8.59443	8.00243	7.85191	7.68612	7.22559	7.89298	7.7858	7.95493	7.21077	7.35283	7.98632
Lsat_1_v5_gn_6_37021	3.21995	2.20605	3.67849	2.70355	2.87035	2.96128	2.77213	2.95965	3.4749	2.24714	3.06255	2.87993	2.96337	3.1015	3.16344	2.35939	2.96674	2.31338	2.5071	2.6639	2.90225	3.09236	3.43808	3.20074	2.81073	3.38271	3.28451	3.5101	3.51161	3.17073	3.55317	3.03057	3.03111	3.28084	3.26058	2.93273	2.9889	2.48961	1.62579	3.60026	3.18094	2.80005	3.27999	3.21	2.69399	2.01615	2.92869	2.81578	3.2677	2.97831	2.59809	3.30062	2.91301	2.65981	2.54021	3.11717	2.99658	3.16696	3.55485	2.90795	3.11178	3.35255	2.60636	2.68511	1.71479	3.13947	2.35245	2.96343	2.23646	1.63728	2.72707	2.02776	2.183	1.71762	2.36649	3.46232	2.59089	2.76104	2.10878	3.34558	3.21656	3.26919	2.38395	3.21751	3.19201	3.37591	2.79284	3.42506	2.83998	2.90067	2.99451	2.83949	3.23043	3.07087	2.53711	3.29886	2.73983	2.60616	2.79689	3.53354	2.77995	2.76513	2.76277	2.39216	3.35529	2.29653	2.44215	2.79222	2.8199	3.19737	2.88292	2.55847	2.69969	2.70852	3.48415	3.05696	2.51752	2.68965	2.52009	3.36177	3.50813	2.73539
Lsat_1_v5_gn_6_37041	5.71346	5.98843	6.55614	4.86211	5.58303	5.07363	5.64631	5.75474	6.44648	5.05244	5.52806	5.47129	5.13602	5.43412	6.6537	5.75057	6.43719	5.47235	6.21957	6.08366	6.39187	6.77425	6.00022	6.72355	5.74082	6.31808	5.40644	5.92519	4.96386	5.05223	5.95182	5.93548	5.31002	5.88155	6.78328	6.41368	5.9681	5.80963	4.2499	5.88253	5.95895	6.08945	5.36465	6.22213	6.36529	3.47926	3.41143	3.23125	6.70382	5.71235	5.42686	5.24802	6.12586	5.53802	4.99538	6.51395	5.97333	5.73065	6.31434	5.686	6.08605	5.82555	6.07396	5.71674	4.94437	6.21951	5.05984	5.83851	5.04285	5.14523	6.22656	6.11177	4.47061	5.34593	5.50417	6.14135	6.28099	5.56057	4.77883	6.38366	5.66123	5.94039	5.59261	5.72529	4.46891	5.72031	5.65925	6.66824	5.968	5.93479	5.55067	5.46474	6.55579	6.57337	6.00392	5.68861	5.853	5.13245	6.07955	7.00883	5.61584	6.34066	5.89989	6.24335	6.23196	3.39954	3.54113	6.39965	6.10686	6.30408	6.06902	5.87537	6.56722	6.16597	6.05984	6.44675	5.19933	5.24955	5.09064	6.42954	6.45414	6.04061
Lsat_1_v5_gn_6_37081	8.603	7.88322	8.77541	7.47044	7.46236	7.77714	8.92656	8.04085	9.04047	7.7222	8.01839	8.1534	7.74668	7.92731	8.6249	7.1784	7.88144	6.45286	7.76751	7.95872	8.878	8.20363	8.38059	9.4011	7.1999	7.87442	7.74029	8.46769	7.71923	8.0496	8.49765	8.32919	8.04069	8.27433	8.04114	7.03876	6.85102	7.71471	6.4625	8.33122	8.37252	8.27564	8.20205	8.73193	8.56326	6.66368	6.54389	6.06091	8.43963	8.08125	7.25355	6.42704	7.76075	6.86759	7.39827	9.18702	8.68737	8.62369	8.91475	8.01534	8.12265	7.37549	8.08857	6.78202	4.8155	7.48578	7.25079	8.85796	7.25453	7.60271	8.69292	8.36759	6.25608	6.83908	6.91179	8.16368	7.87298	7.83971	6.31668	8.92841	7.56124	7.37443	7.00655	7.79051	7.41486	8.11195	8.46416	9.12712	8.66858	7.36968	7.32321	7.35979	8.18572	9.24645	7.90038	8.24085	8.60011	7.51378	7.44018	8.66284	7.31563	7.99783	8.06397	7.84635	7.74172	5.68796	6.05246	7.85429	7.6649	7.84892	6.91358	6.23812	8.0699	7.6934	8.59681	9.2742	6.48573	8.45553	7.11208	9.01397	9.11955	8.29184
Lsat_1_v5_gn_6_37100	-1.73261	-2.50901	-2.50901	-1.61445	-1.36322	-2.50901	-2.50901	-1.17123	0.0787977	-2.50901	-1.78951	-2.50901	-1.04469	-2.01785	-0.603158	-0.246722	-1.48347	-0.610096	-2.50901	-0.809295	-0.451803	-1.48492	-1.6536	-1.891	-2.50901	-2.50901	-2.50901	-1.65981	-1.96642	-2.50901	-2.50901	-1.16995	-1.49239	-1.98836	-2.50901	-1.57302	-2.50901	-1.11396	-1.29155	-2.50901	-1.51902	-1.84405	-2.50901	-0.373267	-0.873053	-1.75344	-2.50901	-2.50901	-2.50901	-2.50901	-2.50901	-1.60257	-0.35572	-2.50901	-2.50901	-1.84632	-2.50901	-1.83389	-1.66588	-0.883188	-0.122683	-0.608778	-2.53129	-2.53129	-1.27866	-1.2358	-0.928492	-0.438445	-0.899329	-1.05222	-0.322134	-1.33602	-2.53129	-1.44327	-1.39348	-1.55685	-1.91911	-1.36441	-2.53129	-0.971989	-1.45387	-1.71556	-1.90811	-1.77823	-1.7654	-2.53129	-1.50157	-1.8119	-0.876626	-1.1741	-2.53129	-2.53129	-1.95734	-0.262277	-0.602879	-1.86935	-0.703375	-2.53129	-1.14731	-0.558664	-1.99518	-1.18401	-1.42117	-0.852774	-2.53129	-1.46365	-1.75953	-1.18578	-2.53129	-0.993531	-2.53129	-2.53129	-1.82617	-2.53129	-1.6444	-0.845613	-1.22002	-2.53129	-1.92039	-1.97244	-2.02199	-2.53129
Lsat_1_v5_gn_6_37161	3.82161	3.55874	2.54306	3.13385	4.05133	3.06396	3.23659	4.02481	3.39089	2.61328	3.91232	3.74928	4.26567	3.89959	3.72321	3.85513	3.9589	3.73133	4.03572	3.94692	3.61317	3.52671	4.17705	3.66337	4.11463	3.9331	4.05904	3.9866	4.26194	3.92268	3.90623	3.80216	4.11615	3.87596	3.80021	4.01241	3.76957	3.67524	4.39331	4.12722	4.11495	3.97343	3.83343	3.74718	2.73469	3.80325	4.24189	3.98069	4.06637	4.06989	3.86588	3.8232	3.78272	3.27181	4.09583	3.0294	4.00369	3.81949	3.57187	3.43348	3.77185	3.19416	3.10229	3.81921	3.51286	4.23212	3.53207	3.81606	3.31876	3.89355	3.99413	4.02131	3.64949	3.39158	3.72853	3.99511	3.43018	3.65476	3.70372	4.22481	3.97541	3.94739	4.01383	4.01597	4.0149	3.8967	4.15633	4.08776	4.05957	3.80239	3.85929	3.64213	3.92764	4.10209	3.78301	3.74053	3.73305	3.58552	3.55783	3.99126	3.87318	4.06947	3.86825	3.81453	4.0402	4.10737	3.63333	3.6772	3.56213	4.08452	3.76528	3.19506	3.64306	3.61874	3.83541	3.8442	3.2967	3.61438	3.18754	4.63738	4.68956	4.37931
Lsat_1_v5_gn_6_37181	-1.45988	-0.0405045	-2.50901	-2.50901	-2.50901	-2.50901	-1.79345	-2.50901	-1.72998	-1.30664	-1.31163	-1.94225	-2.50901	-0.291734	-1.43936	-1.88374	-1.90697	-2.50901	-2.50901	-1.97328	-1.97128	-1.48492	-1.12024	-2.50901	-0.887592	-1.00388	-1.22609	-2.50901	-1.96642	-1.84506	-1.93607	-2.50901	-1.91295	-1.98836	-2.50901	-2.50901	-0.814162	-2.50901	-2.50901	-0.854347	-2.09897	-2.50901	-1.15783	-2.50901	-1.89832	-1.75344	-1.99965	-2.50901	-1.74432	-2.50901	-1.09039	-2.50901	-2.50901	-1.69321	-1.71144	-2.50901	-2.19696	-2.50901	-2.50901	-2.50901	-1.41004	-0.838568	-0.817487	-1.59326	-0.167212	-2.53129	-0.00678995	-2.53129	-1.4959	-2.53129	-1.179	-2.53129	-1.49418	-0.0710058	-0.32922	-1.24009	-1.49066	-2.0304	0.0629787	-0.339191	-1.89425	-0.516662	-2.53129	-2.10617	-2.53129	-1.83424	-2.53129	-1.8119	-2.01558	-0.790243	-0.759602	-1.28717	-2.53129	-1.7704	-2.53129	-2.53129	-1.34535	0.3203	-1.14731	-0.464095	-2.53129	-2.14297	-2.53129	-2.53129	-0.594972	-0.430983	-2.53129	0.202302	-0.813867	-0.470418	-2.53129	-2.53129	-2.53129	-0.777108	-2.02074	-2.53129	-1.54017	0.333036	-0.473565	-2.53129	-2.53129	-2.53129
Lsat_1_v5_gn_6_37201	6.42242	6.77385	7.66666	6.37026	6.1391	6.72836	7.02377	6.5031	7.0648	7.38406	6.61609	6.24639	4.77473	6.44929	6.53219	6.24865	6.73876	5.85879	5.82721	6.77592	7.13327	6.25508	5.83399	6.35011	6.19805	6.61884	6.05853	6.27484	5.09866	5.56063	5.88516	6.82773	6.54633	7.20857	7.29995	6.67986	6.74001	6.24345	5.57865	5.29428	6.05466	6.16734	6.00686	6.28111	7.08976	5.91341	4.88546	4.71295	6.6616	6.05525	6.60043	6.45383	6.95543	6.98023	6.62545	7.69112	6.62649	7.06488	7.08031	6.80442	7.03265	6.64677	7.0578	6.17518	6.64954	6.87564	6.88264	6.83033	6.73328	6.17754	6.88411	6.67758	6.52482	6.55821	6.73465	6.86015	7.33177	6.83807	5.7431	6.50247	5.43915	6.45643	6.64498	6.68289	5.72128	6.48158	6.36348	7.42487	6.87462	6.68614	6.37766	7.17594	7.37869	7.35692	6.75024	6.44939	6.79457	6.26321	6.1629	7.26574	6.15801	6.97234	5.93677	7.09451	5.66751	5.56624	5.4944	7.28337	7.13655	7.23502	6.04886	6.03381	6.03779	7.18597	6.94655	7.03014	6.82161	7.57609	7.15333	7.42894	7.07127	6.93668
Lsat_1_v5_gn_6_37221	NA	NA	NA	NA	NA	NA	NA	NA	NA	NA	NA	NA	NA	NA	NA	NA	NA	NA	NA	NA	NA	NA	NA	NA	NA	NA	NA	NA	NA	NA	NA	NA	NA	NA	NA	NA	NA	NA	NA	NA	NA	NA	NA	NA	NA	NA	NA	NA	NA	NA	NA	NA	NA	NA	NA	NA	NA	NA	NA	NA	-0.966221	-2.53129	-1.71565	-2.53129	-2.53129	-2.53129	-2.53129	-1.67015	-2.53129	-2.53129	-1.50595	-2.53129	-2.53129	-2.53129	-2.53129	-1.96331	-1.91911	-2.0304	-1.35515	-1.55049	-2.53129	-2.06652	-0.870885	-2.53129	-2.53129	-2.53129	-1.92644	-1.14381	-2.01558	-1.69866	-2.53129	-0.921011	-2.53129	-2.10125	-2.53129	-2.53129	-2.53129	-1.17826	-2.53129	-1.91607	-1.6052	-2.53129	-0.979871	-1.02837	-2.04185	-2.53129	-1.75953	-1.51161	-1.9876	-2.53129	-1.82558	-2.53129	-2.53129	-1.85924	-2.02074	-1.89509	-1.95224	-1.76746	-1.92039	-2.53129	-2.25428	-2.53129
Lsat_1_v5_gn_6_37261	0.38157	0.513528	0.583628	0.617203	-0.118248	-0.161922	-0.673707	1.21574	0.0787977	0.82845	0.116941	0.350078	-0.53367	-0.291734	-0.0772051	0.682795	0.929203	0.951408	0.467958	0.2662	0.363542	0.703462	0.0408164	0.529989	-0.66263	1.13376	0.388203	-0.0386378	0.89537	0.862628	1.26459	0.725842	0.426559	0.315628	0.897341	0.463497	0.722169	0.0492365	-0.0136275	0.387357	0.0592244	-0.768251	0.116418	0.30552	0.881343	1.07748	0.79723	0.577554	0.610176	-0.225121	0.0807287	1.16959	0.559567	0.935065	-0.667596	0.26293	-0.0904257	0.848448	0.204145	0.544384	0.406113	-0.236404	0.573182	0.168147	-1.27866	0.23814	-0.395253	0.457849	0.112185	0.138432	0.419247	-0.691435	0.994922	1.21114	1.16966	0.423682	0.539078	-0.420037	-0.274545	0.550035	0.852373	0.573367	-0.273725	0.562772	0.805761	0.920124	1.27816	0.843608	0.912726	0.60773	-0.454259	-0.386642	0.526833	0.691267	1.20726	0.110224	0.779896	0.3203	-0.127205	0.796447	-0.194862	0.784429	-0.0369959	0.323926	1.81829	0.164706	-0.349623	-1.18578	-0.175351	1.24371	0.766371	0.205625	0.456587	-1.0562	0.173512	0.599508	-0.958178	-0.901823	0.117671	0.567928	0.774741	-0.0334476
Lsat_1_v5_gn_6_37300	0.449296	3.3	2.76349	1.67534	0.0395932	0.811983	0.901295	1.51568	-0.313697	2.02206	1.64576	2.70394	0.86715	-0.910713	3.92004	3.46472	0.441873	0.372346	-0.104158	0.357984	1.40168	2.70739	0.912048	1.33587	1.24166	1.50602	1.78619	0.065645	0.663038	-0.161097	0.267211	1.33762	1.84432	0.315629	0.494109	0.0813751	0.884553	2.06507	2.1645	-1.00084	0.975178	0.268204	0.107072	2.26653	-0.279763	-0.600894	0.784357	-0.489099	3.23043	-0.505439	0.268472	2.30385	2.08516	1.03248	0.677648	2.61251	0.860535	1.11601	1.87285	2.40778	1.4937	1.78902	2.21517	0.743296	0.685392	1.63506	2.01779	2.02041	0.336214	0.138433	0.906563	-0.0680483	-0.150433	0.619381	1.63129	0.217271	2.59089	0.321955	-0.715954	1.13034	-1.11694	2.21537	0.56694	1.59204	0.702132	0.0463248	0.911759	1.92599	1.61162	1.93371	1.63074	0.962553	2.218	3.06052	0.615658	-0.796275	1.03412	-0.24257	-0.65036	2.74508	-0.490265	0.953172	-0.139436	1.53684	0.0969082	-0.430982	-0.349623	1.08955	0.995659	1.02772	-1.35376	-0.592734	-0.999804	1.01469	0.0763587	1.33362	0.260814	1.8268	1.58505	4.26564	5.34852	4.12384
Lsat_1_v5_gn_6_37320	3.63788	4.06964	4.68888	3.25283	1.6591	2.66717	2.59491	2.21674	3.58485	3.18436	3.15744	2.36827	0.497701	2.70418	2.57708	2.33234	1.58301	2.35904	2.32354	3.78274	4.01124	2.26491	2.05534	2.85229	3.5445	1.02348	2.02805	1.95738	1.36848	1.91419	1.41117	2.99454	2.71296	3.46168	3.52734	4.66007	4.14298	3.17831	1.18345	1.88692	1.90923	2.23317	1.85896	2.16436	2.29195	0.192844	-0.121036	-0.630606	3.60997	2.01011	3.40752	4.22982	3.79176	2.49868	3.47685	4.94488	3.40751	2.21133	1.97875	3.07412	2.51861	2.64521	2.7821	0.877027	1.81626	1.42718	3.00787	1.83295	2.99652	-0.0799542	0.973891	0.365824	1.93091	0.791576	1.41409	0.744303	2.27383	0.402532	1.47917	1.0961	1.25195	1.41765	0.56694	0.674154	2.1018	0.746197	0.52033	1.09087	0.730841	1.71369	1.69418	1.64736	1.34455	1.98459	0.866733	2.13845	1.88837	1.51702	0.953604	2.79374	1.41373	1.30475	1.3663	0.395269	0.112717	0.164706	0.203981	2.33934	1.51849	1.96518	1.09596	2.24709	1.48009	2.29111	2.1953	1.4145	1.09619	2.09701	2.18605	3.46695	3.45131	3.54824
Lsat_1_v5_gn_6_37360	5.84628	5.86899	6.07221	5.22695	5.41537	5.10867	5.74233	5.72423	6.1133	5.02834	5.67429	5.55743	5.79708	6.1641	5.86026	5.8891	6.08646	5.27997	6.11014	6.00012	6.02248	6.27337	6.39084	6.33927	5.85578	5.97347	5.54325	5.99274	5.2853	5.27336	5.8641	6.01371	5.66602	5.79317	6.09524	6.09502	5.99887	5.76275	4.91702	6.1163	5.88458	5.6981	5.67367	5.75259	5.83571	4.76877	4.39766	4.73858	6.2066	6.22512	5.91385	5.11209	5.81393	5.21096	6.00243	6.30268	6.4403	5.48989	5.77925	5.05932	5.27558	5.49101	6.13987	5.38142	4.8155	5.6364	5.73529	5.42755	5.54961	5.71245	5.67865	5.69252	5.24902	5.72655	5.84517	6.30903	6.2612	5.74594	5.50773	5.78771	5.41338	5.39198	5.6107	5.61525	5.60398	6.00004	5.71223	5.83529	5.20816	5.45751	5.44201	5.07364	5.94132	5.50101	5.6433	6.25763	6.08512	5.68366	5.9389	5.55447	5.50973	5.33071	5.81314	5.47666	5.81267	4.40719	4.66558	6.14615	6.04367	5.77979	6.16533	5.97886	6.05446	5.59425	5.99832	5.51149	5.69175	5.99557	5.53924	6.16718	5.96227	6.15275
Lsat_1_v5_gn_6_37381	3.4605	3.45775	3.58037	3.34141	3.02937	3.29263	3.16582	3.07134	3.62951	3.18436	3.29737	3.45892	3.00099	3.33333	3.56748	3.114	3.18449	3.23964	3.66712	3.70622	3.6592	3.02958	3.16835	3.41284	3.14415	3.15318	3.20795	3.97803	3.97604	3.15419	3.78597	2.65306	3.31786	3.17506	3.76622	3.71921	3.0415	4.1174	3.22846	3.2742	3.6741	3.23777	3.64725	3.44759	3.93225	3.24585	3.13822	3.39516	3.07092	3.23134	3.23808	3.35578	2.97784	3.40511	3.29819	3.49024	3.99219	3.59383	3.65409	4.01061	3.04227	3.11598	3.26898	3.53363	2.30942	3.52305	3.53207	3.51112	3.72753	3.06486	2.96076	2.73198	2.89781	2.54118	3.4	3.84401	2.90451	3.08782	3.5241	3.4823	3.5361	2.92653	3.27881	3.46991	3.42142	3.18457	3.28137	3.53353	3.49164	2.7639	2.96908	3.2696	3.48032	4.02433	3.67748	3.45276	3.28806	2.94528	3.55783	3.79966	3.58575	3.75239	3.70046	3.29547	2.97424	3.05751	3.06543	3.01475	2.92891	3.10837	3.1721	2.63635	3.38151	2.85897	3.70335	3.98187	3.09511	3.08817	3.38937	3.19129	3.40718	3.54162
Lsat_1_v5_gn_6_37461	-0.563621	0.822896	0.894849	2.7689	3.20629	2.82171	1.41	2.72605	1.28672	0.399013	-0.222222	0.611865	0.69422	-1.65211	1.31749	-0.616614	2.49422	2.56789	3.14639	1.83695	2.20767	2.02853	0.675703	0.747411	-1.48158	1.54647	0.0799273	0.272918	0.545017	1.22137	2.26327	-1.68939	-0.313322	-0.0905569	1.08554	1.57684	0.329523	2.25012	1.96386	0.455124	0.794843	0.268204	0.621264	2.26724	0.881343	3.57345	2.87118	2.01134	1.99363	2.01011	1.56963	2.6064	2.71806	2.88518	-0.279154	2.25844	-0.0266958	0.716609	2.02892	2.35708	-0.233268	1.25925	0.807985	3.21462	1.91107	3.39087	0.430528	1.65028	-0.153145	1.48622	2.49467	-0.45245	1.78616	1.80062	0.875206	2.48479	0.933729	1.46356	1.47917	0.935997	2.8446	1.10131	1.15642	1.04955	2.46049	1.71774	0.691059	2.33275	1.87442	1.58968	0.19857	0.560927	0.141025	1.91735	2.15218	0.110224	1.43808	0.83705	1.08567	1.43441	1.02959	2.64704	2.01716	1.62852	2.54406	2.72663	0.203981	0.751669	0.746135	1.96518	1.91636	3.08826	1.87258	0.686983	0.430974	2.01999	0.774619	0.697677	0.706801	2.10628	2.07067	1.84952
Lsat_1_v5_gn_6_37480	4.53329	4.38462	5.06564	5.08663	4.49471	5.1325	4.54229	4.56696	4.61184	4.82231	4.5936	4.5909	4.74733	4.4486	4.71358	3.99104	4.79397	4.42173	4.70381	4.60577	4.70726	4.35213	4.30707	4.47285	4.53927	4.59918	4.80081	4.78094	4.77012	4.6212	4.91833	4.48644	4.36295	4.62993	4.73243	4.61827	4.53418	4.56414	4.64898	4.6416	4.46352	4.76705	5.03501	4.8776	5.00934	4.65567	4.71207	4.6277	4.40422	4.69679	4.75878	4.6562	4.62959	4.62161	4.44838	4.83008	4.2931	4.70716	4.85338	4.78986	4.60288	4.74013	4.53495	4.87798	4.8637	4.69612	4.61413	4.68971	4.52679	4.47792	4.8585	4.88878	4.81766	4.52095	4.47151	4.68426	4.30302	4.74479	4.77672	4.83115	4.94064	4.75484	4.64573	4.90641	4.726	4.57369	4.79397	4.80256	4.92369	4.73607	4.50636	4.84316	5.11153	4.93966	4.93369	4.66398	4.7176	4.7146	4.76478	4.90803	4.69723	5.16013	4.96835	4.95773	4.7095	4.58865	4.45636	4.69242	4.61816	4.73464	4.59601	4.32939	4.87201	4.6563	4.76951	4.8595	4.79086	4.33744	4.42106	4.87117	4.94413	4.58664
Lsat_1_v5_gn_6_37520	0.799973	0.72696	0.186263	-1.61445	-1.36322	-0.721253	0.502356	-0.0280114	0.24113	0.124354	0.260661	0.44272	-1.04469	0.0435786	0.190231	-0.0921653	0.341861	-1.01354	0.112743	-0.456693	0.363542	-0.473028	-0.731719	0.381839	-0.143445	-0.0245516	0.520709	0.215759	-1.26428	-1.3921	-0.536215	0.603582	1.22195	0.891684	0.897341	0.0813751	-0.0561892	-2.50901	-1.29155	-1.02853	-0.302384	0.268204	-0.891584	-0.502729	-0.126102	-2.50901	-0.685045	-1.45891	0.0499889	-0.853686	-2.50901	-0.487365	-0.35572	0.315182	-0.169885	-0.00713614	1.14526	0.410147	0.114055	-0.883188	1.42253	0.0593078	0.573182	-0.813296	-2.53129	0.131717	1.03743	1.40306	-0.478523	0.138432	1.32278	0.0915183	0.115005	0.619382	0.276542	1.00646	0.788554	0.867457	-2.53129	1.0961	-1.45387	0.695542	0.56694	0.964458	0.0301325	0.650682	0.691058	1.8415	1.17265	0.473809	-0.454259	0.440242	0.141025	1.52416	1.08052	0.567784	1.55098	-0.24257	0.0121123	1.30611	0.0417496	0.372933	0.232792	1.09769	-0.936988	-2.53129	-0.888789	0.751669	0.676375	-0.266195	-0.998808	-1.00081	-0.715259	1.15429	1.45609	0.553128	0.154091	1.37174	0.535835	1.17623	1.59888	0.788748
Lsat_1_v5_gn_6_37560	-1.45988	-1.31012	-1.75661	-2.50901	-2.50901	-1.64698	-2.50901	-1.91522	-2.50901	-2.50901	-2.50901	-2.50901	-2.50901	-1.65211	-2.50901	-1.11532	-1.90697	-2.50901	-1.99342	-2.50901	-1.97128	-1.90794	-0.173764	-1.891	-0.887593	-2.50901	-1.72941	-2.50901	-2.50901	-1.3921	-2.50901	-2.04176	-1.91295	-1.98836	-2.05554	-2.50901	-1.86806	-2.50901	-2.50901	-1.72982	-1.78005	-2.50901	-2.50901	-2.50901	-1.89832	-1.75344	-1.99965	-1.89045	-2.50901	-2.50901	-1.09039	-1.3001	-1.93115	-2.50901	-2.50901	-2.50901	-2.50901	-2.13231	-2.02671	-2.50901	-1.69652	-2.53129	-2.53129	-2.53129	-2.53129	-2.53129	-0.928492	-1.67015	-1.4959	-2.53129	-2.53129	-2.53129	-2.53129	-2.53129	-2.53129	-2.53129	-1.49066	-2.53129	-1.35515	-2.12582	-2.53129	-2.53129	-1.90811	-2.10617	-2.53129	-2.53129	-2.53129	-2.53129	-2.53129	-0.790243	-1.67941	-2.53129	-2.53129	-2.10125	-1.88857	-1.86935	-1.34535	-2.53129	-1.91152	-2.53129	-2.53129	-1.83732	-2.06014	-2.53129	-2.53129	-1.46365	-0.594164	-2.53129	-1.9876	-2.53129	-2.53129	-1.57196	-2.53129	-2.53129	-2.02074	-2.53129	-2.53129	-2.53129	-2.53129	-1.97244	-1.64633	-0.633684
Lsat_1_v5_gn_6_37581	5.68708	5.7881	6.03034	5.31161	5.3377	5.70912	5.84216	5.4714	5.82723	6.11288	5.39937	5.61828	4.07601	5.41655	5.53643	5.37636	5.71639	5.0695	5.1341	5.79373	5.88782	5.2145	5.30066	5.68036	5.24204	5.7814	5.35638	5.57939	4.01234	4.95307	4.86421	6.04781	5.83681	6.23316	6.05357	5.76554	5.66346	5.15715	5.07484	4.49233	5.49519	5.40427	5.33686	5.23064	5.91089	5.13921	4.36157	4.30285	5.60163	5.13855	5.65236	5.67088	5.87264	5.90072	5.87114	5.98575	5.81827	5.92897	5.9452	5.5289	6.26602	6.00856	6.08784	5.45882	5.68928	5.69831	6.0639	5.99708	5.62054	5.81903	6.24335	5.93015	5.75608	6.00551	5.69712	6.05389	6.25084	6.11069	5.18372	5.6001	4.68462	5.88954	6.12898	6.13908	5.14692	5.69952	5.99703	6.26994	6.26877	6.05823	5.73384	6.44993	6.44391	5.97608	6.09856	5.69315	5.99817	5.51151	5.59546	6.29551	5.52688	6.10494	5.61696	6.54126	4.73999	4.86693	5.12613	6.39037	6.19477	6.32721	5.62952	5.13478	5.54621	6.43277	6.10685	5.97328	6.23393	6.72879	6.19783	6.12043	5.75976	5.65848
Lsat_1_v5_gn_6_37600	4.6744	3.28323	4.15825	3.20641	3.39341	3.48997	4.09561	3.37484	4.41324	3.74778	2.85171	4.21756	3.53746	3.21654	3.91081	2.73474	3.25493	2.64364	3.23	3.86325	4.10069	3.83279	4.26502	5.1051	2.81073	4.24711	4.15392	4.71027	3.22027	3.15419	3.99416	4.10223	4.30509	4.14237	4.67862	3.581	3.12512	2.41411	2.61187	3.76286	4.40966	4.13418	3.63675	4.2525	4.57187	2.17909	3.10118	2.60894	4.38739	4.09561	3.50412	2.43258	3.3403	2.80474	4.05702	5.12504	5.00342	4.52537	4.99577	3.55092	4.33868	3.66959	4.01915	3.57258	1.81626	3.94842	2.85229	5.03866	2.8223	3.37545	4.27339	3.33659	2.82557	3.02815	3.01151	4.03972	3.79576	3.86842	2.03398	4.66871	3.23139	3.86516	3.82695	4.61685	3.19201	4.53409	4.29521	4.9403	4.38108	4.42739	4.40572	3.69583	4.52842	5.16412	4.70039	4.42788	5.00207	3.99129	3.99581	4.73694	3.088	3.65785	4.57429	3.89673	4.0645	2.18065	2.47427	4.4323	4.04981	4.30881	3.61916	3.24563	4.57483	4.40693	5.0121	5.38148	4.15843	4.84137	3.84801	4.74697	5.10012	3.9446
Lsat_1_v5_gn_6_37621	-0.703722	-0.951505	-1.26461	-2.50901	-2.50901	-2.50901	1.06581	-0.489228	0.752782	-0.215187	2.20347	0.964146	-1.84321	-1.65211	0.699179	-1.11531	0.234397	-0.295166	-1.06629	-1.27695	-0.617547	0.339394	-0.731719	1.66988	-1.15423	1.13376	-1.72941	1.00443	-2.50901	-2.50901	-1.2088	1.08692	-0.16059	0.0222023	1.32852	0.463497	-0.0561892	0.0492353	-2.50901	-1.45642	-1.1065	-1.39061	-1.15783	-0.254472	0.463828	-2.50901	-2.50901	-2.50901	0.489181	-0.66908	-2.50901	-1.60257	-0.355721	-1.69321	0.199466	1.39717	1.63352	1.66146	0.0179618	0.544384	0.546616	-0.608778	-0.268133	0.0626678	-2.53129	0.131717	-0.928492	1.32388	-0.899329	-2.53129	-1.179	-0.247484	-2.53129	-1.44327	-0.765362	-0.401319	-1.16074	-2.0304	-2.53129	-0.821282	-2.53129	-1.19765	-1.14129	0.377701	-2.53129	-1.83424	-1.92644	1.01307	-0.528446	-1.1741	-0.202389	-0.921011	0.9619	2.59931	-0.230025	-1.86935	0.0776296	-1.70165	-0.454133	1.96295	-1.29852	-1.83732	-0.249709	-0.555056	-1.38614	-2.53129	-2.53129	0.825874	0.44424	0.215085	-1.82558	-2.53129	0.765005	-0.543355	2.14826	2.39348	-0.375201	-0.364582	-0.00899878	1.06776	2.80399	-0.033446
Lsat_1_v5_gn_6_37661	3.5247	3.33296	1.72361	1.98131	2.99123	1.67443	1.87681	2.85651	1.28672	0.629651	2.63138	2.41476	3.49854	2.50128	2.17613	3.66227	1.70879	2.16703	1.455	2.36527	3.26579	0.620692	0.392906	2.09161	2.27124	1.8347	1.98281	2.10634	2.72082	3.28151	3.91445	2.60607	2.80859	2.17873	0.621258	0.956336	0.212049	2.56135	2.71779	0.953869	1.90923	1.70557	2.0609	3.2203	3.84199	4.23243	3.99506	3.18746	3.04968	1.89762	1.99897	1.94951	2.32829	2.35543	1.56744	1.28036	1.46641	1.24922	2.45305	1.63581	3.76467	2.57681	3.41839	2.91464	3.97458	2.86834	3.37758	2.27315	3.20973	3.70116	2.35011	3.89718	1.99818	3.02815	3.85814	3.70321	2.73654	2.33787	4.19057	4.5458	3.68356	3.04619	3.54451	1.96625	3.07243	3.31491	2.65519	3.42506	3.23113	3.93572	3.26908	3.88111	1.56662	4.00287	3.12383	3.76211	2.89762	3.35851	1.77482	2.69473	2.15538	3.15086	2.62894	3.33229	5.3665	4.35468	4.08206	3.3898	3.32057	3.24824	1.36408	2.24709	2.10971	1.87289	2.12416	2.97137	2.38222	1.56074	1.93394	1.3484	1.77899	1.24541
Lsat_1_v5_gn_6_37700	0.692282	0.39367	1.1507	0.617203	-0.732764	-0.161922	0.715571	0.213728	0.953525	1.00314	0.391352	0.964146	-0.333118	-0.0597686	0.0627008	0.594493	0.118278	0.540307	0.87653	0.357983	1.00053	0.993922	0.541223	1.62664	-0.143445	0.773854	-0.312638	0.824948	-0.439976	-0.00431722	0.267211	0.783294	0.519941	0.401523	1.04074	0.377031	-0.0561892	1.30244	0.146676	0.0791129	-0.0230398	0.268204	0.116418	0.707909	0.363584	-1.26011	-0.685045	-1.45891	1.39595	0.302426	0.583509	0.409021	0.641888	0.151349	0.993631	2.06012	1.72892	1.28069	0.887041	0.350669	0.847609	0.413189	0.439697	-0.458944	-0.167212	0.517117	1.11773	1.40306	1.11791	0.138432	0.761676	-0.0680483	0.115005	0.619382	0.504822	0.945254	0.710093	-0.166486	-1.35515	1.57522	0.297834	1.2282	0.472926	1.04955	0.0301325	0.746198	0.219096	1.64916	1.26479	1.13704	0.64638	0.163579	1.39178	2.04883	0.521217	0.989726	0.684118	0.3203	0.139153	1.13538	-0.194862	1.39544	1.1661	1.00949	-0.594971	-0.856827	-0.594164	0.825874	0.60307	0.345426	-2.53129	-0.592734	0.337156	1.70138	1.20349	1.91388	0.154091	0.801265	0.535835	1.41632	1.33139	0.186377
Lsat_1_v5_gn_6_37720	-2.0692	-2.50901	-1.26462	-2.50901	-1.82524	-2.50901	-1.79345	-2.50901	-1.72998	-2.50901	0.116941	-0.231151	-2.50901	-2.01785	-2.50901	-2.50901	-2.50901	-2.50901	-2.50901	-2.50901	-2.50901	-1.15822	-1.12024	-2.50901	0.237545	0.630723	-2.50901	-2.50901	-1.96642	-2.50901	-2.50901	-2.04176	-2.50901	-1.60659	-2.50901	-2.50901	-1.86806	-1.11396	-2.50901	-2.50901	-2.50901	-2.50901	-2.50901	-2.50901	-2.50901	-1.26011	-2.50901	-2.50901	-2.50901	-1.99301	-1.63193	-1.98574	-2.50901	-2.50901	-2.05579	-2.50901	-2.50901	-2.50901	-2.50901	-2.50901	NA	NA	NA	NA	NA	NA	NA	NA	NA	NA	NA	NA	NA	NA	NA	NA	NA	NA	NA	NA	NA	NA	NA	NA	NA	NA	NA	NA	NA	NA	NA	NA	NA	NA	NA	NA	NA	NA	NA	NA	NA	NA	NA	NA	NA	NA	NA	NA	NA	NA	NA	NA	NA	NA	NA	NA	NA	NA	NA	NA	NA	NA
Lsat_1_v5_gn_6_3781	-2.50901	-2.50901	-1.26462	-0.670206	-1.36322	-1.64698	-1.3173	-1.91522	-2.50901	-2.50901	-2.50901	-2.50901	-2.50901	-1.65211	-2.50901	-0.246722	-2.50901	-2.50901	-1.61436	-1.97328	-1.27325	-2.50901	-1.6536	-2.16716	-0.887592	-1.00388	-2.50901	-0.859464	-0.794041	-2.50901	-1.2088	-1.68939	-2.50901	-2.50901	-0.823745	-1.01005	-1.08782	-0.418176	-1.7755	-1.72982	-0.937414	-1.84405	-1.48459	-1.18205	-1.89832	-0.893174	-0.868802	-1.12717	-2.50901	-2.50901	-0.69756	-1.98574	-0.938294	-1.17527	-2.05579	-2.50901	-2.19696	-2.50901	-1.66588	-1.47826	-2.53129	-1.11202	-1.71565	-0.813296	-2.53129	-0.395736	-1.7836	-2.0374	-0.899329	-0.650983	-1.92938	-1.33602	-2.53129	-1.44327	0.276542	-1.96331	-2.53129	-1.36441	0.0629787	-0.339191	-0.843997	-0.994999	-1.90811	-1.09119	-0.360702	-0.73023	-1.50157	-1.5533	-1.08832	-2.53129	-1.67941	-1.77908	-1.22925	-2.10125	-1.4455	-2.53129	-2.53129	-2.53129	-2.53129	-1.91607	-1.04575	-1.18401	-0.979871	-1.02837	-2.53129	-1.46365	-0.349623	-0.6959	-1.9876	-2.53129	-1.82558	-1.00081	-1.35461	-1.85924	-2.02074	-1.89509	-1.54017	-2.53129	-1.92039	1.67852	1.05454	1.10864
Lsat_1_v5_gn_6_37861	-0.858906	0.262945	0.985268	-0.670206	-1.01382	-0.414649	0.715571	0.213728	-0.104143	0.124354	-0.666451	-0.381911	-0.157073	-0.291734	-1.1039	-0.419846	0.118278	-1.01354	-2.50901	-1.58351	-1.02011	-0.301788	0.392906	-0.184007	0.12138	-1.25873	-0.103044	-1.65981	-2.50901	-1.3921	-0.948204	-0.238578	-0.16059	-0.346549	-1.20022	-0.606127	-0.814162	-1.11396	-2.50901	-0.854347	-0.937414	-0.768251	-1.15783	-0.802772	-0.451766	-0.893174	-1.62395	-1.45891	0.721804	-1.99301	-0.135154	-0.837243	-1.1999	-0.494267	0.425236	0.859537	-0.737251	0.228448	0.585627	1.13184	-0.786828	-0.0809846	-0.0560796	0.0626678	-2.53129	-0.395736	-0.00678995	-0.185793	-0.899329	0.328066	0.761676	-0.247484	-0.150433	0.423814	0.00522351	-0.980506	0.539078	-0.727857	-0.715954	-1.33086	-1.45387	-1.19765	-1.90811	-1.5112	0.0301325	0.999808	-1.50157	-0.825229	-0.876626	0.16169	-0.759601	-0.179036	0.247572	-0.752717	-1.10701	-0.0310857	-0.260656	-0.24257	0.255906	-0.768714	-1.04575	-2.14297	-1.70557	-1.22834	-1.14416	-1.46365	-2.53129	0.896447	0.995659	0.464962	-0.47654	-0.592734	-1.82617	0.133201	-0.704468	-1.11841	0.26081	1.07372	0.930382	-0.682479	-0.707492	-0.732556
Lsat_1_v5_gn_6_37880	-2.50901	-2.50901	-0.560138	-0.909312	-2.50901	-2.50901	-2.50901	-0.916763	-0.576029	-0.791347	-1.60171	-1.07623	-1.22518	-1.81673	-2.50901	-0.532333	-1.23838	-2.50901	-2.50901	-1.4111	-2.50901	-2.50901	-1.42642	-1.8126	-1.73606	-1.88072	-2.50901	-2.50901	-2.50901	-1.74676	-1.85396	-1.95871	-2.50901	-1.40808	-1.53818	-0.975914	-1.75861	-0.927811	-2.50901	-1.93755	-2.50901	-2.50901	-1.80839	-2.50901	-1.25221	-2.50901	-1.92981	-2.50901	0.569588	-2.50901	-2.50901	-0.0287996	-0.696086	-1.62408	-1.45841	0.0153574	-1.80768	-1.1132	-1.89141	0.745925	-1.92927	-1.6995	-2.53129	-1.43562	-2.53129	-1.82407	-2.53129	-2.53129	-2.53129	-2.53129	-1.71415	-2.53129	-2.53129	-1.18363	1.16906	-2.53129	-0.244139	-2.53129	-2.53129	-2.00794	-1.14898	-2.53129	-2.53129	-1.65777	-2.53129	-1.69971	-2.53129	-2.53129	-2.53129	-2.53129	-2.53129	-1.73684	-1.86584	-2.01773	-2.53129	-2.53129	-2.53129	-2.53129	-1.82305	-1.73474	-1.89172	-2.53129	-2.53129	-2.53129	-1.91606	-2.53129	-2.53129	-1.72991	-2.53129	-2.53129	-2.53129	-0.756699	-2.53129	-2.53129	-1.94112	-2.53129	-2.53129	-0.571994	-1.28515	-2.53129	-1.89806	-2.03675
Lsat_1_v5_gn_6_37901	3.52471	3.51632	4.83586	5.01437	5.74545	5.41585	4.87735	4.20355	3.67284	4.22428	4.38981	4.02873	5.06847	3.99937	5.50611	3.69449	5.35519	4.30992	4.41832	3.02757	4.27046	4.4809	3.23522	3.56945	2.93638	4.73223	4.96101	4.14425	4.59446	4.98148	4.96655	3.87664	4.2172	4.61652	3.58308	4.16212	4.35872	4.52879	4.11179	3.87844	3.44849	3.44274	4.27368	5.58347	3.93225	6.04075	5.39673	3.45824	4.28206	4.67563	4.53925	4.54192	4.23795	4.80511	3.01545	3.63999	2.65174	4.76393	5.58753	5.24505	5.67631	4.95745	4.61454	5.38689	3.88399	6.24783	4.32381	4.9882	3.53758	4.91501	6.15727	5.49611	4.83617	4.23793	4.41646	4.28795	4.85214	4.74865	4.90817	5.5629	5.74838	5.02043	3.5329	4.29833	5.76694	5.05612	4.6718	5.21464	4.73926	4.38138	4.35754	5.31156	4.15683	6.16789	5.08166	4.85682	5.277	5.21517	3.8078	5.14026	4.53713	4.71989	4.70198	4.52463	5.86895	5.73494	5.00491	5.12966	4.82573	5.56248	4.69051	5.03766	3.56547	4.06157	5.10431	4.48642	4.01332	4.50023	4.06792	5.5262	5.81241	4.45531
Lsat_1_v5_gn_6_37921	2.33905	1.80084	1.61451	0.876351	1.84168	1.60801	2.22893	1.76386	1.35924	1.15895	1.97243	2.32024	2.13739	2.24356	2.66753	1.68949	1.58301	1.82049	2.36639	1.95922	1.44089	1.74568	2.00514	2.13854	1.24166	2.3044	1.83792	2.40371	2.24721	1.55958	1.31512	2.26658	2.58914	2.65158	2.5886	2.29522	2.03784	2.16056	1.62579	2.04921	1.66839	1.28609	1.44313	1.9828	1.5622	1.50378	1.17534	1.71334	1.64284	1.92658	1.56963	2.13753	1.92998	2.3926	1.65915	1.21821	2.34949	2.377	2.16974	2.30453	2.44869	1.42405	1.67675	2.22912	0.453066	3.15313	2.44872	2.64297	0.991857	2.26652	2.9101	2.46676	1.53753	1.62956	1.02993	2.17396	2.03724	1.96596	1.78309	2.89037	2.16809	2.68241	2.62157	2.65045	1.73255	2.355	2.30682	3.26644	2.96884	2.37051	2.44984	1.89706	2.54491	3.13146	2.18335	2.13846	2.45069	1.13076	1.69434	2.86834	2.05084	2.49126	1.99315	2.50935	2.89515	1.39926	1.5185	2.41733	2.49467	2.25781	2.07426	1.63858	1.91491	1.87289	2.59664	3.04024	1.31011	1.92419	1.89909	2.54097	2.70214	1.37032
Lsat_1_v5_gn_6_380	-0.210148	0.119184	0.0250933	-2.50901	-1.82524	-0.414649	-1.3173	-1.17123	-0.558948	-1.30664	-1.31163	-0.960677	-2.50901	-0.910712	-0.23215	-1.88374	-1.90697	-1.01354	-1.61436	-1.02426	-0.804834	-0.667366	-1.6536	-0.53039	-1.15423	-1.25873	-0.85368	-0.859464	-1.96642	-1.84506	-1.93607	-1.40642	-0.484159	-0.212882	-0.0675301	-0.439928	-1.08782	-1.11396	-1.29155	-1.22667	-1.78005	-1.04613	-2.50901	-0.802772	-1.14111	-2.50901	-2.50901	-1.89045	-0.878141	-1.31369	-0.389123	-0.837243	-1.1999	-1.17527	-0.397383	-0.53995	-0.459689	-0.627232	-0.591093	-0.883188	-0.786828	-1.89144	-1.19777	-0.625268	-1.27866	-0.975738	-0.187986	-0.438445	-0.899329	0.138432	-0.912636	-1.33602	-1.49418	-1.44327	-0.765362	-0.113919	-0.470766	-0.420037	-2.53129	-0.14759	-1.45387	-1.71556	-0.643253	-1.28596	-2.53129	-1.36626	-0.486933	0.97253	-0.692057	-1.1741	-0.759601	-0.921011	-0.55619	-0.486756	-1.10701	-0.563739	-0.260656	-1.17826	-1.91152	-0.464095	-1.99518	-0.204974	-1.18371	-0.696249	-1.67706	-1.46365	-2.53129	-0.920144	-0.813867	-1.82246	-0.47654	-1.00081	-2.53129	-0.342248	-0.261861	-0.0893218	-0.958178	-0.901823	-0.147869	0.306704	0.427302	0.0436093
Lsat_1_v5_gn_6_38101	2.89513	3.04542	2.81371	4.10676	4.29782	3.98473	2.26323	3.16064	1.28672	2.17594	1.97243	1.68658	3.6601	2.30725	2.75264	2.412	3.8264	4.0284	2.6353	1.92961	2.13134	2.96394	3.21328	1.64842	2.60983	2.88009	2.87811	1.2801	3.57123	2.73199	3.35004	2.0496	2.84514	2.31777	1.29076	2.27145	2.69258	3.35019	3.8223	2.46538	2.32957	2.29495	2.51518	2.2064	2.47125	6.4145	5.59847	3.77803	2.89156	3.12293	3.52269	4.33239	2.44753	4.32742	2.5562	1.55636	1.37498	1.96243	2.76569	2.97673	2.19477	3.31105	3.05742	4.32032	4.54687	4.30739	2.65114	0.530181	1.78297	3.37545	2.62605	2.63166	2.99981	2.27707	2.89552	0.945254	2.32738	1.99223	3.94735	0.550035	2.22846	2.21537	1.8227	-0.177355	3.70221	2.6048	1.69427	-0.564428	1.12428	1.88177	2.68664	2.66198	0.760705	1.52416	0.521217	2.26476	1.1098	2.50728	2.63384	0.546806	2.73004	0.738968	0.983171	1.36978	4.15215	4.93109	4.24919	2.71622	3.08513	3.01351	3.90847	4.25728	2.03492	1.95157	0.715395	0.811373	3.03623	1.72782	2.75261	1.01031	1.28878	2.41121
Lsat_1_v5_gn_6_38161	3.20043	3.34916	3.47508	1.45481	2.64321	2.16499	2.56772	2.70642	2.66423	3.79606	3.4401	3.84574	1.66146	1.59724	3.35254	3.98237	3.91121	2.40329	3.04451	2.59011	3.33549	4.67286	2.77772	4.50603	1.79045	2.69461	2.9737	3.5966	0.376976	0.493319	1.36394	3.73094	3.48929	3.53002	4.63784	4.09599	3.4314	4.29626	3.48997	2.90166	3.52286	4.01991	1.53643	2.39994	2.1487	2.09992	2.01567	2.56376	4.75197	2.99207	2.45073	1.06754	2.75552	2.2378	4.21143	5.1208	4.85906	3.67304	3.61356	3.61705	4.23345	3.81524	4.08769	3.20226	2.62124	4.4691	3.57536	4.12717	3.9973	1.774	3.8582	2.40733	2.93262	3.88548	3.34209	2.91015	3.77664	2.8209	1.58775	3.553	2.72397	3.67774	3.37292	3.88317	2.9191	3.63494	3.37204	3.65377	3.80721	5.15789	4.24552	4.63897	4.62547	5.80837	4.34133	4.10378	4.83374	3.58552	3.99581	5.42762	3.77814	3.24329	2.25784	3.85305	4.70564	3.21309	2.95594	4.55736	4.04981	4.62982	1.87403	1.09315	3.36151	3.73451	3.03188	4.25609	3.90232	5.01303	4.83472	5.69694	6.28182	5.07018
Lsat_1_v5_gn_6_38181	-1.73261	-2.50901	0.186263	-1.61445	-1.82524	-2.50901	-1.79345	-1.91522	-1.22689	-2.50901	-0.666451	-1.94225	-2.50901	-0.729359	-1.87724	-1.88374	-1.15648	-1.57561	-1.61436	-1.58351	-0.617547	-1.90794	-2.50901	-0.631745	-2.50901	-1.96341	-1.22609	-1.12883	-2.50901	-2.50901	-2.50901	-0.788816	-1.91295	-1.05568	-0.99974	-1.57302	-1.08782	-2.50901	-2.50901	0.0791127	-0.302384	-1.04613	-2.50901	-2.04729	-1.4706	-2.50901	-2.50901	-2.50901	-1.74432	-1.61373	-1.63193	-1.60257	-0.716925	-1.69321	-2.50901	0.26293	-0.737251	-1.3758	-0.931359	-1.47826	-0.966221	-1.89144	-2.53129	-2.53129	-0.618452	0.337248	-2.53129	-1.37767	-2.53129	-1.60997	-2.53129	-1.81326	-0.150433	-2.53129	0.276541	-2.53129	-1.49066	-1.11968	-1.35515	-1.55049	-1.89425	-2.06652	-2.53129	-0.919606	-1.26776	-1.83424	-2.53129	-1.8119	-2.53129	-1.69866	-1.67941	-2.53129	-2.53129	-1.07905	-2.53129	-1.41731	-1.81974	-2.53129	-1.4794	-0.464095	-1.6052	-2.53129	-2.06014	-1.22834	-0.755868	-2.53129	-2.53129	-0.330864	-1.03009	-1.34926	-2.53129	-2.53129	-2.53129	-2.53129	-1.3462	-2.53129	-1.22002	-0.608337	-1.49255	0.101923	0.743529	0.491532
Lsat_1_v5_gn_6_38201	0.575898	0.262945	1.1507	-2.50901	2.11433	-0.161922	-1.79345	-2.50901	-1.72998	-0.660069	0.391352	-0.740937	-1.84321	-2.50901	0.190231	-0.419846	2.50718	-2.50901	-1.31445	-1.5835	-1.58045	3.09236	-0.731719	-0.530389	-1.9057	-0.599143	-0.85368	0.824948	-2.50901	-2.50901	-1.93607	0.398254	-0.313323	-0.843168	2.81829	-0.439927	0.633566	-0.418176	-0.929807	-1.45642	0.210891	1.56217	-2.50901	-1.69806	-1.14111	-2.50901	-2.50901	-1.89045	-1.74432	-0.66908	-1.09039	-1.98574	0.559567	1.20955	-1.71144	3.01119	1.19956	-0.627232	-0.591092	1.13184	3.26203	2.96361	3.18804	2.53544	2.163	4.39627	1.26604	1.10453	0.991857	-1.60997	2.10186	-0.691435	-0.475975	2.0243	1.52234	1.00646	2.59088	0.923145	-0.715954	1.2402	0.05275	2.13126	1.8227	2.8652	-1.26776	1.80905	2.63441	2.36442	2.68185	5.40328	2.29474	4.59017	3.73046	4.83728	3.52765	0.238919	1.75331	1.64658	2.26734	5.03692	1.78358	1.73347	0.656227	2.46029	3.90544	-1.46365	-0.140587	3.57332	1.70522	3.8521	1.5901	0.716584	1.92803	2.29111	-0.394859	2.01999	4.03605	4.29369	4.29267	5.28636	6.16275	4.75513
Lsat_1_v5_gn_6_38241	-0.0149657	-0.0405045	0.0250933	-1.61445	-1.01382	-2.50901	-0.0509402	-0.0280114	-0.558948	-2.50901	-0.953271	-1.53639	-1.84321	-0.910712	-0.603158	-0.616614	-1.48347	-1.01354	-1.31445	-1.97328	-0.451803	-0.667366	-0.173765	0.157192	-2.50901	-0.787365	-0.85368	-0.436553	-2.50901	-1.3921	-1.93607	-0.238578	-0.484159	0.224294	0.494108	-0.155857	-0.584232	-0.418176	-2.50901	-2.50901	-1.29807	-2.50901	-1.48459	-1.18205	0.0127583	-0.893174	-1.99965	-1.89045	-1.24718	-1.61373	-1.63193	-0.651723	-0.204195	-0.794955	-1.00036	0.134207	0.534354	-0.0560239	-0.315962	-0.463123	-0.353038	-0.236404	0.439697	-1.28405	-2.53129	-1.2358	-0.928492	-0.185793	-0.899329	-0.337399	-0.912636	-1.33602	-2.53129	-2.53129	-0.765362	0.23197	-0.00595681	-1.11968	-2.53129	-0.971989	-2.53129	-0.817342	-0.44669	0.0869973	-1.26776	-0.493574	-0.906832	0.23813	-0.381512	-1.1741	-2.53129	-0.629226	0.346788	0.32685	-0.230025	-1.07363	-0.4651	-1.70165	-1.91152	0.128144	-0.478042	-0.612989	-1.18371	0.46325	-1.67706	-1.46365	-2.53129	0.0863274	-1.03009	-0.470418	-1.35376	-1.57196	-1.82617	-0.543355	0.173512	-0.51399	-1.95224	0.697673	-0.894903	-0.0733239	0.304355	-0.496041
Lsat_1_v5_gn_6_38260	5.75053	5.82911	5.6738	6.10204	6.04913	6.21229	5.77836	5.91383	5.82082	5.81782	6.25974	5.705	6.26738	6.05393	5.92128	6.05545	6.06113	6.35766	6.07665	5.99833	6.02775	6.07974	6.03817	5.75629	6.24217	5.89734	6.03933	5.81773	6.39773	6.16872	5.84917	5.91274	5.83681	5.92047	5.66262	5.92641	6.02306	5.92793	5.99148	6.06977	6.03954	6.11263	6.16135	5.85358	5.6855	6.28402	6.25167	6.2457	5.66585	5.93927	6.17677	6.2017	5.99319	6.0709	5.83718	5.68335	5.6735	5.95114	5.79383	6.11012	5.84059	5.98236	5.71793	6.09552	6.40679	5.89617	6.10388	5.86522	6.21443	6.0554	5.74761	6.04429	6.36839	6.00113	6.35007	5.84565	5.82938	5.86624	6.17594	5.77446	6.12899	5.8799	5.84453	5.97338	6.30687	5.78634	5.95575	5.70681	5.91425	5.89752	6.03275	6.18473	5.93734	5.60617	5.97707	6.01635	5.81247	5.78915	5.96486	5.81355	6.08544	5.84151	6.00844	5.88256	5.9833	6.23364	6.41509	5.85863	5.8354	5.96356	6.17625	6.19695	5.95907	5.89973	5.72742	5.69355	6.12866	5.60618	5.97541	5.79855	5.75976	5.74755
Lsat_1_v5_gn_6_38280	0.310506	-1.31012	0.583628	0.617203	1.06558	0.811982	0.252071	-0.165991	0.387029	0.629651	0.820486	0.763245	0.783275	0.0435786	-0.23215	-0.419846	0.858576	0.690736	0.87653	-0.809295	-0.0451645	0.23196	0.392906	0.216717	0.12138	0.385272	0.857866	0.824948	1.27594	0.59488	0.706402	0.538334	0.842688	0.83106	0.200277	0.0813751	0.0841553	0.921252	0.146676	0.906239	0.47342	0.386447	0.116418	0.648165	0.463828	1.15787	0.857699	1.04026	-0.340692	0.113886	0.955631	0.639886	0.0581222	0.595782	0.49327	0.490324	0.149165	0.621509	0.444896	1.00586	0.792226	-1.11202	-0.268134	0.937952	-0.618452	1.12827	-0.187986	0.381698	-0.899329	-0.337399	0.906563	-0.247484	1.23693	0.791576	-0.32922	0.592881	0.237252	0.686197	0.0629787	0.604316	0.507266	0.695542	0.372356	1.16846	0.337342	0.650682	0.7694	0.887875	0.664733	0.326174	0.0119754	1.20409	1.48185	1.49371	0.521217	0.238919	0.351468	0.15593	0.646527	1.22327	-0.329515	0.248687	0.93357	0.528171	1.56934	0.390148	1.09137	-0.177999	0.676375	0.947892	1.16781	1.09315	0.566883	0.490198	0.778529	0.850253	0.622811	0.187666	-0.00899825	-0.885618	-0.203069	-0.867146
Lsat_1_v5_gn_6_38300	-1.45988	-2.50901	-1.75661	-1.06642	-0.118248	-0.721253	-2.50901	-1.49579	-2.50901	-0.660069	-2.50901	-1.22001	-1.04469	-1.65211	-2.50901	-1.44896	-0.890088	-2.50901	-1.99342	-2.50901	-1.58045	-2.50901	-2.50901	-1.6593	-2.50901	-0.787365	-1.72941	-0.859464	-2.50901	-2.50901	-0.948204	-2.04176	-1.91295	-1.305	-1.43314	-2.50901	-2.50901	-0.418176	-0.640825	-2.06744	-2.50901	-2.50901	-1.15783	-1.69806	-0.873053	-2.50901	-1.32615	-0.857627	-1.74432	-2.50901	-1.63193	-2.50901	-1.93115	-2.50901	-2.05579	-1.84632	-1.53383	-1.83389	-2.02671	-2.50901	-1.17113	-1.11202	-1.71565	-1.02956	-2.53129	-0.564419	-1.2936	-1.37767	-2.53129	-2.53129	-0.687867	-0.691435	-0.897054	-2.53129	-1.39348	-2.53129	-1.49066	-2.0304	-2.53129	-1.1403	-1.45387	-1.43348	-1.90811	-1.09119	-1.7654	-1.36626	-1.50157	-1.8119	-1.63645	-1.1741	-1.67941	-1.77908	-1.54784	-0.370155	-1.10701	-2.53129	-1.81974	-1.70165	-1.4794	-1.48615	-1.6052	-1.58524	-0.979871	-0.852774	-2.04185	-0.856827	-2.53129	-1.51161	-2.53129	-1.82246	-2.53129	-2.53129	-1.82617	-1.0562	-2.02074	-0.726399	-1.54017	-0.901823	-1.163	-2.53129	-2.53129	-2.53129
Lsat_1_v5_gn_6_38361	4.78011	5.01207	3.9828	4.44336	4.50151	4.59468	4.81512	4.91803	4.45521	4.53996	5.25234	4.79359	4.73063	5.35258	4.36057	5.59977	5.12634	5.02061	4.92063	5.3637	5.05592	5.19675	5.03891	4.82094	5.51379	4.99587	4.43991	4.50491	4.7227	5.35524	4.42068	5.1532	4.90754	4.77377	4.30052	4.75312	4.86125	4.54657	5.13821	4.57462	4.94404	4.85172	4.89668	4.626	4.23143	5.14415	4.99384	4.86502	5.05879	4.72591	5.02937	5.36155	5.3431	5.4457	5.09389	4.6238	4.66283	4.68382	4.4273	4.18061	5.03735	5.01028	5.2344	4.79807	5.10339	4.42472	5.53785	4.70932	5.58278	4.68288	4.53538	4.75212	5.10387	4.98742	5.27016	4.8395	5.17782	5.35097	5.13087	4.48923	5.38713	5.05508	4.92851	4.65469	5.13702	5.03263	4.85811	3.92735	4.84752	5.43516	5.20121	5.18582	4.80194	4.25062	4.82916	4.96312	5.14832	5.21517	5.29474	4.3382	5.32313	4.67232	5.13944	4.72831	4.70564	5.49525	5.20002	5.17295	4.86937	5.10041	5.11074	5.29343	5.12283	5.44588	4.87799	4.06273	5.74557	5.13702	5.58106	4.94394	5.05475	6.1998
Lsat_1_v5_gn_6_38401	5.83367	5.51046	5.31701	5.7319	5.87154	5.66896	5.51566	5.46265	5.52624	5.66372	5.53985	5.87257	5.80773	5.72908	6.13253	5.59124	5.62891	5.76013	5.81759	5.64906	5.46128	5.86505	5.41083	5.88112	5.83979	5.86172	5.78642	5.80688	5.56252	5.79209	5.47433	5.63503	5.71621	5.70089	5.76601	5.75272	5.81217	5.6521	5.91838	5.69199	5.90001	5.95651	5.5165	5.58547	5.17746	5.50842	5.76757	5.67927	5.18103	5.88683	5.49199	5.82738	5.49479	5.84483	5.57993	5.09941	5.75395	5.88103	5.59379	5.77082	5.95376	5.98896	5.95348	5.95151	5.87714	5.92434	5.68676	6.16266	5.90913	5.80313	6.00666	5.98961	6.08484	5.69435	5.86072	5.70732	5.67011	5.79527	5.42965	6.06797	5.83344	5.78504	5.74749	5.89363	5.8174	5.7173	5.87389	6.0281	5.96492	5.56844	5.81813	5.92004	5.94726	6.07066	5.9273	5.79086	5.63814	6.03969	5.91469	5.98992	6.12138	5.813	5.60908	5.70441	5.88097	5.84847	5.95623	5.74847	5.88456	5.72397	5.86116	5.8127	5.89971	5.75369	6.09294	6.41298	5.40225	5.62395	5.336	6.02846	6.01305	5.89778
Lsat_1_v5_gn_6_38441	0.575899	0.912848	0.462939	0.467786	1.70696	0.925432	0.382634	0.974365	1.21035	0.124354	-0.953271	0.0300179	0.270128	0.612977	0.0627008	0.174692	0.118278	0.951408	0.112743	0.525694	-1.27325	0.43938	0.79871	-1.6593	0.787636	0.553455	0.242283	0.215759	0.18675	-0.537401	-0.0792827	-0.630373	0.426559	-0.657976	0.559083	0.956336	0.633566	-1.11396	-0.193996	1.17095	0.794843	0.386447	0.439942	-0.254472	-0.126102	1.50378	0.449785	1.10476	0.211703	0.618587	0.268472	1.26489	0.472262	1.63878	0.620409	0.381103	-0.0266958	-0.0560239	-0.315962	-0.883188	-0.353038	1.19985	0.807985	0.677106	0.885443	1.18258	-0.395253	0.664799	-0.899329	-0.0799542	0.51277	0.485613	0.994922	0.945392	1.80552	-0.113919	-0.144893	-0.166486	0.764132	-0.060557	0.773523	0.0394741	-0.870885	0.310331	-0.604663	0.920124	0.520329	-0.152187	0.188133	0.473809	-1.67941	0.872136	1.29571	-0.613617	-0.0744391	0.46627	0.0776301	0.83705	0.139153	0.757726	0.973495	-0.499669	1.07753	-0.555056	0.288062	0.756775	-0.349623	-0.330864	1.1059	1.17525	0.940559	1.78254	1.1664	0.380729	0.0763587	-0.164839	0.453135	1.50045	0.535835	-0.0733239	-0.89124	-0.114854
Lsat_1_v5_gn_6_38501	-1.45988	-2.50901	-1.75661	-2.50901	-2.50901	-2.50901	-0.673707	-0.489228	0.24113	0.828451	-0.222222	-0.960676	-0.766672	-0.0597685	-1.87724	-0.616614	-1.90697	-2.50901	-1.99342	-1.27695	-0.303154	-0.473028	-1.6536	-1.28442	-0.468062	-0.599143	-2.50901	-1.89139	0.0813213	-0.161098	1.91571	-0.238578	-0.484159	0.0222025	-1.71103	-1.9664	-1.42582	-2.50901	-2.50901	-2.06744	-1.29807	-1.84405	-0.301282	0.452477	2.49513	-1.75344	-1.99965	-1.12717	-2.50901	-1.06543	-2.50901	-0.487365	-0.525047	-2.50901	-2.05579	-1.84632	-2.19696	-0.514917	0.204145	-0.463121	-2.05435	-2.53129	-1.71565	-1.98734	-1.27866	-2.53129	-1.7836	0.0291378	-0.899329	-2.53129	-0.912636	-1.33602	-1.49418	-2.53129	-2.53129	-0.401319	0.237252	-2.0304	1.09367	1.0961	1.06595	-2.53129	-2.53129	-2.10617	-1.7654	-2.53129	0.520329	3.25803	0.968592	1.13704	0.511985	1.04764	-2.53129	-0.370154	-0.833032	-2.53129	-2.53129	-2.53129	-0.877542	0.870905	-1.6052	2.17015	0.528411	0.963286	0.203052	-1.46365	-0.888789	-2.53129	-1.9876	-2.53129	-0.714168	-1.57196	-0.715259	-0.543356	-1.6444	-0.328877	-2.53129	-2.53129	-2.53129	-0.885618	-0.796442	-1.18109
Lsat_1_v5_gn_6_38521	-1.45988	-2.50901	-2.50901	0.617203	1.07378	1.40398	0.47418	0.00227802	1.47212	2.18235	2.0487	2.23487	-0.333118	-2.50901	-2.50901	-2.50901	-2.50901	-2.50901	1.48219	0.256537	0.793174	-1.48492	-0.425935	-1.45972	-2.50901	1.13376	-2.50901	-2.50901	0.0449367	1.67692	1.50896	-0.788816	-1.49239	-1.05568	-1.71103	-2.50901	-1.86806	-2.50901	-2.50901	-2.50901	-2.50901	1.03402	1.31003	1.85488	1.80693	-0.0281161	-0.353635	0.248455	-2.50901	-0.358482	-2.50901	1.79846	1.51249	0.225671	-0.279154	-1.39394	-0.546409	2.20177	2.93942	3.13339	-2.53129	-1.89144	-2.53129	1.41486	0.702965	0.6137	1.90255	2.05885	2.12939	-0.875557	-2.53129	-2.53129	-2.53129	-2.53129	-2.53129	1.55583	0.537656	1.66562	4.78732	3.18258	5.69169	-2.53129	-2.53129	-2.53128	-2.53129	-2.53129	2.25102	2.5348	2.47921	-0.237147	0.0119754	-0.177351	-2.53075	-0.133851	-2.53129	-2.53129	-2.53129	-2.53129	-2.53129	-2.53129	-2.53129	1.58753	2.44856	1.50358	0.958468	0.711326	0.830221	-0.330864	-0.175351	-1.34926	0.921092	-0.241832	1.14838	0.973004	0.342524	0.79273	-0.223595	0.697673	-0.301546	-2.53129	-2.25173	-2.53129
Lsat_1_v5_gn_6_38640	2.59969	2.85432	3.18197	3.46486	2.89121	3.63045	3.14757	4.62564	2.92537	3.47869	3.63737	3.37912	3.28642	3.63582	2.85243	3.38799	3.04833	3.0298	3.64988	3.43833	3.42348	3.39594	4.43585	2.80459	4.61102	3.78885	2.7217	3.41173	4.56053	3.38438	3.19676	3.31009	3.43038	2.97945	2.99306	3.54179	2.9889	3.70723	3.05743	3.47527	3.37009	2.56949	3.59398	3.61298	3.35991	3.17035	3.70535	3.85506	2.98402	3.1961	3.34629	4.32688	3.90444	3.67021	3.48522	3.04739	3.21662	2.95902	3.44827	3.25115	2.89231	2.77298	2.91379	3.11261	3.09503	3.27064	3.58951	3.12396	3.42013	3.06486	2.8753	3.18556	2.78805	2.44126	3.01151	3.46232	3.6873	3.11198	3.38055	3.33759	3.73648	2.55907	3.0699	2.96715	3.21101	3.16742	2.9185	2.73534	2.89868	3.07268	3.0682	3.13997	2.87913	3.36808	3.13981	3.38483	3.11522	2.97024	3.58039	3.17057	3.5089	3.44786	3.38701	3.19908	3.35529	2.64152	3.26225	2.94986	2.83599	3.14463	2.88292	3.16909	2.85993	2.9952	3.31346	3.10597	3.12367	2.7164	2.88318	3.13863	3.00161	3.28021
Lsat_1_v5_gn_6_38661	3.66662	3.81352	3.89222	2.94885	3.53271	3.15982	4.11453	3.76489	3.80854	3.6195	3.77541	3.92817	3.17564	3.96687	3.64744	3.73636	4.04093	3.11211	3.05764	3.16097	3.33549	3.56041	3.09823	3.73637	3.61063	3.82217	3.14774	3.35991	2.22263	2.35154	3.24968	3.82286	3.93304	4.03224	4.13989	3.771	3.79021	3.76913	3.96894	3.01826	3.59358	3.84507	3.38407	3.49075	3.10439	2.86983	3.02412	2.60894	3.15288	3.05898	2.85413	2.69463	3.06992	3.44103	3.83248	3.52916	4.22273	4.04238	3.52893	3.3837	4.5662	4.018	4.05382	3.53363	3.05407	3.62465	3.81095	4.03074	3.64618	3.06486	4.16232	3.61139	2.74952	3.88548	3.34209	3.61752	3.36765	3.54367	3.11627	3.99524	3.14005	4.01935	4.15674	4.14725	3.64747	3.96778	3.38454	4.73752	4.54164	3.99803	3.44537	4.17385	4.63531	4.51222	4.32045	4.16985	3.75678	3.46774	3.75917	4.62844	4.07991	4.62624	3.63989	4.83159	3.59102	3.05752	3.00074	3.64681	3.66477	3.54809	3.082	2.94258	3.56547	4.2601	4.47296	4.84994	4.13055	4.36306	4.02816	4.64212	4.5522	4.33401
Lsat_1_v5_gn_6_38701	-0.858906	-1.78846	-2.50901	-2.50901	-2.50901	-2.50901	-2.50901	-0.489228	-2.50901	-2.50901	-1.78951	-2.50901	-1.84321	-0.729359	-1.87724	-1.11532	-1.90538	-2.50901	-1.99342	-2.50901	-1.96864	-1.15822	-1.6536	-2.16716	-1.9057	-1.96341	-2.50901	-2.50901	-1.01009	-2.50901	-1.93607	-2.50901	-2.50901	-2.50901	-1.71103	-1.26425	-1.86806	0.0492365	-2.50901	-2.06744	-2.09897	-2.50901	-1.15783	-2.04729	-1.4706	-2.50901	-2.50901	-2.50901	-2.50901	-1.61373	-2.50901	-2.50901	-2.50901	-1.69321	-1.43364	-2.50901	-1.21479	-2.50901	-2.50901	-1.47826	-2.05435	-2.53129	-2.53129	-1.98734	-1.27866	-2.53129	-1.2936	-2.53129	-1.4959	-1.60997	-1.92938	-1.33602	-2.53129	-2.53129	-0.765362	-0.569798	-2.53129	-2.53129	-2.53129	-2.53129	-1.89425	-1.71135	-2.53129	-1.77823	-1.7654	-1.83424	-2.53129	-2.53129	-2.53129	-2.53129	-2.53129	-2.53129	-2.53129	-1.07847	-1.88857	-2.53129	-2.53129	-1.70165	-1.4794	-2.53129	-1.99518	-2.14297	-1.42117	-2.53129	-2.53129	-2.53129	-1.75953	-1.18578	-2.53129	-2.53129	-1.82558	-1.57196	-1.82617	-1.85924	-1.6444	-0.974584	-1.22002	-1.76746	-1.92039	0.101923	-1.48858	0.832834
Lsat_1_v5_gn_6_38721	1.90488	1.35929	2.09246	2.27917	1.96489	2.45682	2.04398	2.24424	1.83663	2.24714	2.30645	1.89768	2.26656	1.66364	2.04729	2.38593	1.9988	2.44624	2.18674	2.09879	2.28017	1.17886	1.95311	1.97579	2.09765	2.20685	1.55848	2.12198	2.22263	2.68669	1.97976	1.97759	2.13741	2.17873	1.68937	2.03778	2.26128	0.921252	2.30708	2.15488	2.29604	2.03015	2.56032	2.03038	1.46878	2.39347	2.16672	2.60894	1.80372	1.8071	1.83034	2.16249	1.92998	2.01755	2.23709	2.06012	1.90265	2.22756	2.12431	1.63581	2.19477	1.3163	1.61616	2.0196	2.08381	2.2839	2.47944	1.91629	2.39427	1.40431	1.76428	1.9042	1.78616	2.27707	2.47824	1.87895	1.58852	2.11688	1.58775	1.54778	2.34211	1.79098	1.93274	1.80429	2.52265	1.5157	1.52395	2.12652	1.90338	2.12456	2.4126	1.85046	1.96044	1.79781	2.02028	1.58156	2.01187	1.76545	1.88769	1.91096	2.20495	1.73347	1.63809	1.47232	1.75996	2.35116	2.30599	1.7537	1.66975	1.3716	2.31478	2.08989	1.78401	0.776147	1.85799	2.13467	2.12402	1.37174	1.82675	2.09251	2.12011	1.8279
Lsat_1_v5_gn_6_38741	5.39027	6.39123	6.88163	6.71508	6.416	7.18944	6.76112	6.30678	6.47739	7.47771	6.58229	5.96917	5.67147	5.6878	6.15029	6.6893	6.61166	6.24666	6.04732	6.15848	6.8183	6.63276	6.09329	6.34011	5.65105	6.25853	6.11728	5.63767	5.4897	6.24296	5.80786	6.26378	5.95856	6.40678	6.44061	6.69336	6.63837	6.41313	5.96215	5.40552	5.76864	5.92998	5.6267	6.41036	6.27917	6.37301	5.49519	5.32377	6.72327	5.77584	6.22859	6.39711	6.91047	6.98023	6.43857	7.62754	5.80629	6.50383	6.13467	6.36229	5.89746	5.98457	5.83221	5.78739	6.74593	6.05384	5.92017	5.53252	6.05416	5.44696	5.68117	5.54864	6.22482	6.14306	6.43908	5.42015	6.14298	6.2245	5.63338	5.15815	5.50774	5.99146	5.60517	5.63603	5.74102	5.65098	5.72457	5.50489	5.64313	5.75683	5.88424	6.15628	5.84914	5.49334	5.35241	5.67903	5.97812	5.9484	5.52158	5.8017	5.75822	5.59591	5.45061	5.7391	5.23351	6.05593	5.78752	5.92976	5.72743	5.88535	5.61995	5.8581	5.91544	5.90962	5.32391	5.53852	6.1269	6.34539	6.57156	6.10764	6.17022	6.28855
Lsat_1_v5_gn_6_38800	1.77892	1.48192	2.35237	2.08758	0.737197	0.688842	2.29674	1.68578	1.55721	1.84978	2.33921	0.964146	0.946417	1.84625	1.78977	0.766003	1.12244	1.17211	2.06193	1.92962	2.37149	1.58031	1.84308	2.18398	1.49608	1.89858	1.55848	1.81068	1.36848	0.493319	2.2373	2.16217	1.84432	2.40355	2.8315	2.80608	2.20089	2.87467	0.290935	2.11354	1.44181	1.83599	1.74629	1.46461	2.37154	0.701934	0.449785	0.483644	2.16143	1.60698	0.841931	1.26489	1.99407	0.462293	1.95291	2.95513	1.93502	2.12728	2.67408	2.07282	1.71831	1.07317	1.34463	1.47883	-0.167212	2.23333	1.46332	1.74451	2.12076	1.31747	1.94292	1.61994	-0.475975	1.32766	1.16966	2.34959	2.32738	1.57206	0.938291	1.2055	1.06595	1.34483	0.891579	1.00763	1.23503	2.05271	1.56845	1.51446	1.54757	2.25277	1.86932	0.872136	2.36725	1.98459	1.71365	1.53218	2.8321	1.87527	1.20665	1.55222	1.13563	1.73347	1.84004	1.33391	1.92831	0.585077	0.34963	1.8278	1.34948	1.88171	1.30158	1.71236	1.7376	1.70138	2.21825	2.00284	2.15203	2.28745	1.29454	2.79173	2.35508	1.9125
Lsat_1_v5_gn_6_38840	-1.45988	-1.31012	-1.75661	-1.61445	-1.82524	-2.50901	-2.50901	-1.49579	-2.50901	-2.50901	-2.50901	-2.50901	-1.04469	-2.01785	-1.43936	-1.88374	-1.15648	-1.57561	-1.06629	-2.50901	-1.97128	-1.15822	-1.6536	-0.858694	-2.50901	-1.56847	-0.557944	-2.50901	-1.57305	-1.04788	-1.2088	-1.68939	-0.677978	-0.657976	-1.71103	-2.50901	-2.50901	-1.11396	-1.7755	-2.06744	-0.786083	-1.84405	-1.90772	-0.644964	-1.4706	0.192844	-1.62395	-0.857627	-1.24718	0.00949091	-0.389123	-1.05019	-1.51968	-1.69321	-1.71144	-1.05006	-2.19696	-2.50901	-2.02671	-2.50901	-1.17113	-1.11202	0.573182	-0.813296	-1.27866	0.0168142	-1.7836	-1.67015	-1.4959	-0.650983	-1.179	-2.53129	-1.49418	-0.0710058	-2.53129	-1.55685	-1.49066	-0.910509	-1.35515	-2.12582	-1.45387	-1.71556	-1.47434	-2.53129	-0.898444	-2.53129	-1.92644	-1.14381	-1.63645	-0.48735	-1.67941	0.560927	-1.22925	-2.10125	-1.88857	-2.53129	-1.81974	-2.53129	-1.14731	-1.31129	-1.04575	-2.53129	-1.18371	-0.852774	-1.14416	0.910195	-0.888789	-1.93318	-0.459569	-0.470417	-1.35376	-1.57196	-0.477695	-0.00855651	-2.53129	-0.975572	-0.223595	-0.901823	0.234111	-0.590718	-1.82197	-1.83549
Lsat_1_v5_gn_6_38861	5.36418	5.78513	5.45788	6.16711	5.98507	6.06841	5.60196	6.22287	5.15056	6.1271	5.68707	5.1975	5.80507	6.2217	5.12621	6.34652	5.98443	6.33785	5.35501	5.4678	5.63719	5.68581	5.85894	5.01156	5.5109	5.18065	5.63017	5.13321	5.9969	6.04855	5.94655	5.52144	5.62194	5.54919	4.71471	5.53289	5.49137	5.53224	5.72871	5.31722	5.08816	5.56023	5.69407	5.54304	6.03218	6.83237	6.22752	6.00074	5.59432	5.77584	6.58063	6.16047	5.99514	6.30336	5.29312	4.97807	4.63601	5.2427	5.44237	5.54597	4.84663	5.6713	5.41863	5.777	6.76191	5.44691	5.80969	4.4544	5.86935	5.72937	5.17692	5.54519	6.0496	5.68346	5.93606	5.33621	5.54855	5.32536	6.29683	4.69083	5.77645	5.27681	5.42232	4.57799	5.6979	5.48783	5.36335	3.75284	4.60028	5.67528	5.52724	5.71422	4.2812	4.17587	5.23829	5.62412	5.41765	5.80659	5.01721	4.37064	5.24828	4.70519	5.4013	4.44281	5.53684	6.63964	6.39425	5.39029	5.60605	5.41068	6.08642	6.42527	5.59259	5.666	4.70597	4.21944	5.58795	5.2374	5.61367	4.13115	4.1437	4.84256
Lsat_1_v5_gn_6_38881	4.75356	4.79268	3.97178	4.70779	5.23942	4.62018	4.29945	5.29197	4.5894	4.56803	5.19085	5.09061	5.36384	5.05155	5.05678	5.57978	5.59401	5.37193	4.8989	5.06322	4.85302	5.33946	5.03891	4.69317	5.40308	5.08437	5.05688	4.83887	4.93429	5.40852	4.47169	5.10049	5.05913	4.70364	4.54867	5.08515	5.08657	4.49254	5.47673	5.24008	5.29541	5.35073	5.00675	4.92872	3.81378	4.84359	5.15311	5.15506	5.01563	5.01929	5.23478	5.37497	5.28984	5.62429	4.974	4.10249	4.80535	4.45471	4.38939	4.64945	5.44226	5.18126	5.07471	5.06372	4.94437	4.81695	5.27443	4.95574	5.25256	5.36273	5.09234	5.57589	5.41206	5.45914	5.33097	4.96045	4.99549	5.22922	5.04777	5.17618	5.32973	5.15164	5.05557	5.1879	5.38305	4.75686	5.55524	4.96634	5.44813	5.10791	5.1792	5.259	5.54144	5.01664	5.18153	5.00897	4.76518	5.56984	5.54758	5.04699	5.89851	5.61805	5.43287	5.46634	4.92722	5.39481	5.47071	5.17295	5.03182	5.36531	5.1016	5.10769	5.27276	5.24579	5.31595	4.48642	5.08034	5.06078	4.88901	5.23789	5.06584	5.01989
Lsat_1_v5_gn_6_38900	4.16156	5.03729	5.19443	4.58617	4.33637	5.21292	5.14448	4.60987	4.87562	5.2351	4.69198	4.43613	3.36065	3.88575	4.59182	4.95673	4.57468	4.2013	4.36119	4.78595	5.16205	4.92219	4.2862	4.87043	4.68451	5.29781	4.43152	4.23694	3.62849	4.2837	3.94686	4.80003	4.27861	4.96223	5.17476	4.82837	5.01822	4.39773	3.65905	3.94477	4.31237	4.25569	4.27368	4.76609	4.48507	3.86442	3.31036	3.12662	4.90172	4.13336	4.52089	4.80632	5.42094	5.1794	4.9101	5.99968	4.71036	4.92941	4.60731	4.49388	4.52007	4.1494	4.23599	3.76139	4.05981	4.26396	3.8931	4.26603	3.72753	3.2868	3.73746	3.54399	3.80786	4.03007	4.06917	4.3891	4.81981	4.55513	3.72765	4.0104	3.48752	4.46817	3.94546	4.19473	4.06798	3.6719	3.91057	4.61119	4.31257	4.69904	4.27695	4.50998	4.8063	4.85834	4.12558	4.30094	4.22506	4.02743	4.07741	4.74933	3.81052	4.19261	3.80069	4.37824	3.48698	3.35351	3.51478	4.58434	4.41363	4.31678	3.97005	4.0164	4.33872	4.37873	4.14188	4.36414	4.27123	5.07118	4.70453	4.91292	4.83176	4.63413
Lsat_1_v5_gn_6_38921	NA	NA	NA	NA	NA	NA	NA	NA	NA	NA	NA	NA	NA	NA	NA	NA	NA	NA	NA	NA	NA	NA	NA	NA	NA	NA	NA	NA	NA	NA	NA	NA	NA	NA	NA	NA	NA	NA	NA	NA	NA	NA	NA	NA	NA	NA	NA	NA	NA	NA	NA	NA	NA	NA	NA	NA	NA	NA	NA	NA	-2.05435	-2.53129	-1.71565	-2.53129	-2.53129	-2.53129	-1.7836	-0.92666	-2.53129	-2.53129	-0.912635	-1.81326	-2.53129	-2.53129	-2.53129	-1.96331	-2.53129	-2.0304	-2.53129	-1.33086	-1.89425	-2.53129	-2.53129	-1.77823	-2.53129	-2.53129	-1.92644	0.368818	-1.63645	-2.53129	-2.53129	-2.53129	-1.95734	1.87071	-1.88857	-2.53129	-1.34535	-2.53129	-2.53129	-0.291741	-1.99518	-1.37072	-1.18371	0.0859201	-2.53129	-2.53129	-2.53129	-1.93318	-1.9876	-1.34926	-2.53129	-2.53129	-2.53129	-0.543355	-1.0992	0.730321	-2.53129	-0.608338	-1.92039	-2.22497	-2.53129	-2.53129
Lsat_1_v5_gn_6_39181	-1.36479	-1.48462	-1.84827	-2.50901	-0.31328	-0.678719	-1.80791	-0.474282	-2.50901	-2.50901	-2.50901	-1.34405	-2.50901	-2.50901	-1.63391	-0.659606	-1.85443	-0.934125	-2.47645	-1.22404	-1.06062	-2.50901	-2.50901	-2.50901	-1.29968	-2.50901	-1.43529	-1.24592	-2.50901	-0.562132	-1.46124	-1.99197	-0.360754	-1.94976	-2.43995	-2.50901	-2.50901	-0.322395	-0.367646	-1.52457	-2.50901	-0.887686	-1.68347	-2.50901	-2.50901	-2.33559	-1.37343	-2.50901	-1.60053	-1.50649	-2.50901	-2.47827	-1.46076	-2.50901	-2.50901	-2.50901	-1.38295	-1.01916	-1.51407	-2.50901	-1.03452	-0.457848	-0.238688	-1.58411	-0.361324	-0.661123	-1.4054	-2.42652	-0.331201	-1.48192	-1.30547	-0.569493	-0.674706	-1.31571	0.279849	-0.569382	-2.53129	-2.53129	-1.03081	-1.24547	-1.30556	-1.0176	-2.33763	-1.43485	-1.68157	-2.53129	-1.47905	-1.56546	-1.30445	-2.53129	-1.84637	-1.59562	-1.7131	-2.53129	-0.905111	-1.40945	-0.365986	-1.65665	-2.53129	-1.88608	-1.69773	-1.00737	-2.53129	-2.21037	-2.01533	-0.947553	-1.85246	-2.46228	-0.904707	-1.41535	-0.51931	-2.53129	-2.42408	-1.01992	-0.60024	-2.18874	-1.47984	-2.53129	-2.53129	-1.76561	-2.53129	-0.836751
Lsat_1_v5_gn_6_39261	-1.03282	-0.951505	-2.50901	-1.06642	-0.295505	-1.64698	-1.79345	-0.90645	-1.22689	-1.30664	-0.953271	0.52977	0.599304	0.741498	0.0627008	0.682795	-0.470862	-0.036815	-0.506463	-0.622249	-1.27325	0.115877	0.0408164	-0.109006	0.626508	-1.25873	0.520709	-0.347705	0.765252	-0.337014	-1.2088	-0.788816	0.103538	-1.305	-0.999739	0.377031	0.212049	0.4017	0.756258	0.387357	-0.937414	-1.04613	-1.90772	-0.979985	-2.50901	0.337919	-0.242736	0.577554	0.0499889	-0.225121	-1.09039	0.13404	-0.35572	0.151349	-0.279154	-0.53995	-0.459689	-1.02864	-0.931358	-1.47826	-0.233268	0.0593078	0.128763	-1.02956	0.176009	-0.395736	-1.7836	-0.438445	0.112185	0.495644	-0.169026	-1.81326	-0.475975	-0.401203	-0.32922	-1.55685	-0.666237	0.145897	0.566024	-1.1403	0.0527502	0.29277	0.264246	-0.177355	0.805761	0.319089	-1.92644	-2.12721	-1.63645	0.843207	-0.759601	-0.629226	-0.96844	0.0200368	-0.40444	0.238919	-0.0816203	-0.49251	-0.127205	-0.768714	0.336762	-0.735975	-0.642411	-2.08045	0.0163475	0.164706	0.603079	0.590726	0.0619839	0.464962	-0.47654	0.205625	-0.273776	-0.342248	-0.261861	-0.975572	0.453135	-0.608338	-1.49255	-0.780477	-1.82197	-2.14184
Lsat_1_v5_gn_6_39380	0.947791	0.726961	0.186264	1.92509	1.96489	0.688842	0.502355	1.6451	1.67554	1.29956	1.07504	1.43921	1.7077	1.49154	1.42513	1.15379	1.12244	0.826952	1.19456	1.20701	0.681657	1.53583	0.227576	1.33587	1.06425	1.6241	1.83792	1.68995	2.45142	1.60898	1.4569	0.992636	1.98198	1.54805	-1.71103	-0.439928	-0.814163	1.85273	1.18345	1.83699	1.17289	1.0909	1.34336	1.56495	0.645567	0.805377	2.38787	1.77549	1.01267	1.37457	1.15923	1.92053	1.51527	1.20955	1.68551	0.686709	1.22597	1.28069	1.2674	1.94133	1.4937	1.66273	0.912455	2.0196	0.885444	2.18092	0.765663	1.86127	1.44098	2.06803	1.15886	1.45362	1.86035	1.71762	1.71717	2.00428	1.67368	1.9392	1.95511	1.51981	1.78155	1.81814	1.86032	1.67634	2.1018	1.56892	0.91437	1.56986	1.61913	1.3042	1.42172	1.85046	1.60721	1.94011	1.37865	1.31578	0.869709	1.70724	1.69434	1.55223	1.53497	1.50813	1.47431	1.36977	2.32015	2.11902	2.07413	1.14857	0.937207	0.215085	1.99747	1.84947	1.36267	1.08617	1.63732	1.8767	1.66132	1.43753	1.12392	-0.27284	-0.142458	0.252792
Lsat_1_v5_gn_6_39401	-0.313345	-1.30751	-0.362316	-0.670206	-0.493597	-1.11111	-0.666004	1.51568	-0.854605	-0.660069	0.621816	0.70995	-0.154857	0.74567	1.01285	0.771674	-0.659588	-0.610096	-0.506463	0.2662	-0.804834	1.29319	1.22715	-0.260465	0.787636	-0.423912	-0.845775	-0.528047	0.463442	-0.00431722	0.267211	0.250576	0.33215	-0.207275	-1.42813	-1.96382	-0.383677	0.0760431	0.155413	0.316248	-0.524056	0.139397	0.621264	0.052526	0.559906	-0.150113	-1.0737	-1.12717	-0.583465	-1.31147	-0.69756	-0.205994	0.179625	-0.245567	-2.50901	-1.84314	-2.19536	1.08613	0.455288	1.35494	-1.17113	-1.89144	0.440333	-1.28275	-0.618452	0.138584	0.430529	0.216161	-1.4959	1.12954	1.47395	2.40733	-0.897054	0.62238	0.0121145	0.513515	1.00118	0.408845	-1.35515	1.54778	0.416037	0.441284	0.374612	-1.50992	-2.53129	0.551694	-0.0191247	1.1324	0.188133	1.3042	0.64638	0.440242	0.984046	0.256044	-0.40444	-1.86719	-0.703375	-1.70165	0.255906	0.356503	-0.329515	0.182307	-0.6369	1.01405	0.521745	-2.53129	-2.53129	-0.174414	-0.809514	-0.0838528	-0.703619	-0.981246	0.337156	0.262267	1.45609	0.859183	-0.735134	0.341242	1.00431	-0.266492	0.543535	-0.107478
Lsat_1_v5_gn_6_39441	6.5427	5.75857	5.44249	4.31251	5.96983	4.66017	3.72009	3.59609	4.01336	0.297597	2.78958	2.24219	6.42042	6.61054	4.6684	6.05071	5.23571	4.44049	3.21835	4.15768	3.72638	4.22292	3.8815	4.51688	4.84315	4.19913	6.28564	6.71243	4.66099	3.9586	4.72282	4.78184	4.14329	4.09721	5.87005	5.15444	5.98934	4.73001	4.12242	4.17473	3.70037	3.78867	3.77689	4.64063	5.10969	4.41019	4.72772	4.68147	6.55439	6.40901	6.38141	4.36485	3.31473	2.71995	5.67636	5.69304	6.10026	3.46514	2.9008	3.06409	6.43549	6.05792	6.21568	5.57654	4.0786	6.19834	1.79671	1.95497	1.78624	6.02907	5.15752	5.74657	4.96321	5.88042	5.68079	5.0888	4.53843	4.61466	3.90273	5.26233	5.20227	6.45261	5.42987	6.29796	5.45629	6.32571	5.13725	4.29332	4.06148	4.91369	4.8102	4.91556	3.15997	1.9873	1.40438	5.92024	5.88286	5.75393	3.84853	4.206	3.95253	4.78528	4.44834	4.08189	7.23969	3.8101	4.70319	6.80635	6.90918	6.82358	4.98426	3.8622	4.31351	3.5372	4.41725	3.28455	5.86649	6.18577	5.7597	5.68072	5.96242	5.36659
Lsat_1_v5_gn_6_39480	7.1253	6.97928	7.09973	7.59458	7.52302	7.35213	7.30888	7.69063	7.27988	7.21511	7.11682	7.48571	8.0805	7.52669	7.42857	7.07066	7.31068	7.20366	7.92257	7.28811	7.14235	7.52762	7.68878	7.31453	7.29571	8.04552	7.60842	7.76788	7.94282	7.83703	7.84986	7.39441	7.45552	7.29067	7.33763	7.74105	7.5862	6.91909	7.3545	7.81574	7.68396	7.39818	7.63717	7.75536	7.43285	7.84981	7.67534	7.75053	7.33935	7.89704	7.62959	7.46243	7.39012	7.14043	7.32388	7.13655	7.33457	7.42889	7.4833	7.18133	7.0378	7.40175	7.10098	7.54241	6.91042	7.35098	6.9687	7.29897	7.00141	7.6866	7.64619	7.38153	7.08527	7.29304	6.96885	7.5261	7.30979	7.58037	7.42926	7.20841	7.63192	7.56944	7.69418	7.43703	7.5321	7.64897	7.56711	7.24476	7.21188	6.90851	7.2918	6.89135	7.30676	6.82113	7.43438	7.4696	7.64152	7.49843	7.81509	6.8134	7.65842	7.18497	7.73253	7.19478	7.79548	7.55849	7.57241	7.09758	7.28348	7.01483	7.75072	7.63075	7.74805	7.02806	7.18648	7.11321	7.335	7.18473	6.96884	7.12955	7.10927	7.00557
Lsat_1_v5_gn_6_39561	2.44238	2.55237	2.71146	2.80049	2.31296	2.06948	2.8644	3.39951	3.71491	3.4488	3.62414	3.26957	2.71439	3.47872	3.63629	4.16974	3.84478	3.83191	3.31997	3.50007	3.54615	2.18074	2.15081	2.58501	3.52177	3.51086	2.7217	2.91542	3.77093	3.55791	3.94686	2.07283	2.40556	2.72005	3.4945	3.76249	3.89874	3.85729	4.24176	3.75616	3.4787	3.23777	3.31991	3.83017	3.55434	2.45839	2.7488	2.73657	2.76696	2.86321	2.6995	3.49987	3.55735	3.3868	2.33304	2.37697	2.52987	3.86171	4.14971	4.18061	2.9567	2.55327	3.03446	2.04752	1.81626	2.25883	4.01342	3.772	4.04569	3.75172	3.71796	4.21575	4.46027	4.28192	4.41646	3.8356	3.40549	3.71122	4.15572	4.34126	4.02731	3.24938	3.03743	3.46217	4.55808	3.71975	3.70667	3.95882	3.92485	2.54761	3.04405	2.86316	2.89561	2.8117	2.98918	4.03454	3.98494	4.49993	3.90933	4.1036	3.88843	3.93985	4.04797	3.8467	2.90864	2.84556	2.76139	2.61521	3.12496	2.82528	3.95997	3.98698	3.92779	3.49286	4.03605	4.26691	2.47382	2.39071	2.21468	2.47879	2.4354	2.14009
Lsat_1_v5_gn_6_3960	5.45348	5.54252	5.9845	6.08289	5.28349	6.05601	5.43143	6.04862	5.64704	6.40907	5.89964	5.25292	6.01729	5.61416	5.26667	6.13977	5.90562	6.02735	5.80401	5.78961	6.29743	5.5554	6.3587	5.24747	6.04901	5.65763	5.7225	5.2392	5.98416	5.6781	5.70975	5.31291	5.31504	5.42394	5.17476	5.64814	5.7608	5.64386	5.79071	5.67964	5.43676	5.4992	5.86794	5.64399	5.88174	5.40517	5.20058	5.72616	5.70713	5.16309	5.38442	5.96145	5.93315	5.93577	5.73551	6.33415	4.96866	5.69502	5.89367	5.55725	4.92597	5.05705	5.445	4.55234	5.18154	5.0058	5.8455	4.97854	5.88273	5.10199	5.00652	5.38495	5.83179	5.58153	5.9889	5.19873	5.72351	5.54094	5.45854	4.76419	5.46133	4.78955	4.94173	4.92623	5.36619	5.05612	4.86259	4.59793	4.95168	5.2833	5.01498	5.37878	5.29664	5.1274	5.07336	5.3947	5.31746	5.58609	5.37439	4.75916	5.58419	5.1052	5.33598	4.85392	4.76986	5.12383	5.44663	5.19061	4.99647	4.92909	5.45026	5.67186	5.55628	5.35836	5.23386	5.15178	5.09123	5.16642	5.30305	4.7601	4.75558	5.15842
Lsat_1_v5_gn_6_39661	4.67178	5.10852	3.97165	4.54012	5.09001	4.52657	4.25435	5.27691	5.01304	3.77212	4.3358	4.58672	5.30866	5.66388	5.05359	3.23936	2.1386	3.6779	5.47874	5.37354	5.52557	4.66631	4.05896	4.64199	3.98766	3.77189	4.36638	4.09571	5.93692	5.66666	5.68327	3.02221	3.1977	3.138	2.91111	3.4809	3.06614	4.2096	3.45976	4.54969	4.4234	4.54674	5.21934	5.65529	4.75045	3.38593	3.6971	3.30194	3.09416	3.83044	3.68305	5.11736	5.22742	5.25425	4.1777	2.75078	3.95905	-2.12647	-2.50901	-2.50901	5.19271	5.27672	5.15518	5.5943	5.504	5.20579	4.97071	4.7624	4.66744	6.12625	5.43092	6.15406	3.93875	3.6796	4.02498	5.75095	5.48058	5.6072	6.38006	5.79106	6.31724	5.15684	5.24027	5.06627	5.26252	4.95378	5.49284	5.33149	5.49807	3.77418	4.10085	3.8022	4.33051	5.15983	4.42366	4.90571	4.57592	4.78111	4.98652	5.11893	5.01397	5.85925	6.01436	5.61188	4.26127	4.15031	3.88627	4.27062	4.29019	4.38746	5.56559	5.62762	5.67383	4.75184	4.87803	4.98743	4.74353	4.42482	4.87435	-1.56807	-2.02052	-1.83444
Lsat_1_v5_gn_6_39681	1.77892	1.97499	1.07035	1.09596	2.00372	0.925432	0.715571	2.21674	1.93821	0.82845	2.05363	1.43921	2.88506	2.53714	2.32251	-0.0921653	-0.6653	0.182222	2.32354	2.6639	2.57731	1.85835	1.4514	1.84985	0.538651	1.02348	1.78619	1.84877	3.29291	2.51594	2.91487	0.398255	0.519941	0.63321	-0.169116	0.285051	0.212049	0.4017	0.146676	1.61795	1.74496	1.15894	2.18136	2.34456	1.98965	0.590498	1.84695	0.827376	4.35318	5.13418	5.86086	2.18704	1.96238	2.68999	1.36443	-0.163485	1.63352	-2.13231	-2.02671	-2.50901	2.29779	2.2653	2.36997	2.61222	2.78039	2.20736	2.35245	2.0453	1.78297	2.86549	2.51741	2.70755	1.121	0.796418	0.00522351	2.8107	2.37901	2.86422	3.38055	2.9752	3.61736	2.04195	2.43471	2.2441	2.29226	2.01485	2.30682	2.54113	2.82493	0.947944	1.42172	1.04764	1.24517	2.20735	1.94951	2.00002	1.1817	1.9272	2.14385	1.57468	2.32188	3.15951	2.86861	2.78645	2.49159	2.44497	1.74604	5.76986	5.76681	5.56008	1.91636	2.84755	2.54657	1.39851	1.53134	2.00284	2.09584	1.15419	1.62825	-1.12212	-1.21994	-1.36807
Lsat_1_v5_gn_6_39720	4.11428	3.99903	3.7317	3.8289	3.715	3.80367	3.56005	4.67194	4.9302	3.35522	2.74499	3.71764	2.98668	3.80253	3.77499	3.5137	3.39536	3.81563	3.91624	4.09432	3.48612	3.70641	3.80676	3.99365	3.65308	3.94781	3.71625	4.28589	2.97743	3.49361	3.40939	3.86339	4.16756	4.04564	4.3334	3.92368	4.22649	3.53972	3.64138	3.38259	3.84037	3.7155	3.74822	3.66666	3.73572	3.22734	3.38157	3.44421	3.8071	3.84012	3.60901	3.8232	3.52517	3.47609	3.89595	3.47509	4.27834	3.91399	3.30236	3.2199	4.38281	4.08474	4.19882	4.22731	4.49668	4.12273	3.64265	4.10196	3.29227	4.2566	4.3889	4.36381	4.17064	4.26117	3.75096	4.30022	4.14051	4.42616	3.62946	4.4453	3.32893	4.12265	4.45472	4.32361	3.94845	4.37882	4.19193	4.58117	4.30717	3.96779	4.01649	4.08536	4.0997	4.05357	3.90417	4.20896	4.58127	4.15206	4.29086	4.25724	4.15749	4.64759	4.13761	4.48779	3.66724	3.43163	4.07999	4.1095	4.25656	3.99082	4.06744	3.62163	4.13893	4.45498	4.5199	4.4104	4.15792	4.32783	4.20032	4.07118	3.98168	3.91133
Lsat_1_v5_gn_6_39761	6.95162	7.31435	8.27212	6.95332	6.68004	7.36814	7.59215	7.98744	8.45264	7.8203	6.9475	6.68727	5.30866	6.76783	6.96673	6.58575	7.13122	6.30323	6.38876	7.31395	7.65113	6.71735	6.35119	6.83572	6.44609	6.91033	6.54248	6.71722	5.45846	6.03957	6.53682	7.4379	6.98546	7.77522	7.62891	7.20092	7.14046	6.7335	6.08599	5.81959	6.56104	6.67838	6.56999	6.79224	7.89151	6.43883	5.59847	5.41564	7.19525	6.61134	7.14237	7.02044	7.58788	7.27463	7.19877	8.18059	7.02358	7.59608	7.71532	7.52907	7.58064	7.14099	7.44723	6.65054	7.14746	7.28782	7.29463	7.27385	6.93301	6.82274	7.41675	7.16298	7.07524	7.06989	7.02654	7.22293	7.68578	7.24826	6.1273	6.97892	5.85275	7.0336	7.13105	7.2795	6.53511	6.91831	6.96418	7.76535	7.37767	7.27597	6.74653	7.72364	7.81806	7.77844	7.19465	6.94419	7.33363	6.66029	6.62036	7.69454	6.68673	7.45992	6.53037	7.60626	6.07437	5.98428	5.7188	7.60975	7.60103	7.49672	6.62381	6.37504	6.62389	7.61777	7.28906	7.41962	7.46214	8.19402	7.68593	7.81025	7.38685	7.30125
Lsat_1_v5_gn_6_39840	-1.45988	-1.78846	-1.75661	-1.06642	-0.497631	-1.64698	-1.79345	-2.50901	-0.854605	-1.30664	-1.78951	-1.53639	-1.04469	-0.910711	-1.87724	-0.331155	-1.48347	-2.50901	-1.61436	-2.50901	-1.58045	-1.15822	-1.6536	-1.28442	-1.48158	-1.00388	-0.312638	-1.12883	-2.50901	-1.3921	-0.727553	-1.40642	-2.50901	-0.657976	-2.50901	-1.9664	-2.50901	-0.418176	-2.50901	-1.45642	-1.78005	-0.768251	-2.50901	-1.41711	-1.4706	-1.75344	-0.242736	-1.67363	-0.584533	-1.06543	-0.135154	-1.3001	-0.938294	-1.17527	-1.17904	-2.50901	-1.08125	-1.3758	-2.02671	-0.883188	-0.483659	-1.11202	-1.71565	-1.02956	-1.27866	-0.108038	-0.395253	-1.13461	-1.4959	-0.0799553	-1.50595	-1.33602	-0.897054	0.423814	-1.39348	-1.24009	-1.16074	-1.11968	-2.53129	-1.1403	-0.0874086	-0.659183	0.0201924	0.0869974	-0.898444	-0.73023	-0.486933	-1.14381	-1.33651	-1.1741	-0.759601	-0.386642	-0.55619	-0.906674	-1.4455	-1.86935	-0.260656	-1.70165	-1.4794	-1.48615	-1.04575	-1.01872	-0.979871	-1.22834	-0.450232	-0.856827	-1.25944	-1.51161	-1.59365	-1.82246	-0.47654	-1.00081	-1.82617	-1.0562	-0.140096	-0.975572	-1.22002	-1.27067	-1.92039	-1.57063	-1.22215	-1.58293
Lsat_1_v5_gn_6_39901	2.95166	2.95281	2.51479	1.47835	2.23455	1.40289	-0.174355	0.666503	-0.576257	1.58891	3.26085	2.62685	3.15753	2.72903	-0.26403	2.39479	1.46046	0.97916	-2.50901	-0.637266	-1.44636	-2.50901	-1.00617	-0.270638	0.329799	-1.4931	2.98719	3.09325	0.998917	0.522024	-0.78062	0.405295	0.486385	0.39771	2.56802	1.77125	2.84666	1.58541	-0.0776076	-0.535895	-1.44699	-0.354488	-0.16417	-1.01711	-1.34413	0.910829	1.65815	0.822669	2.23181	2.13587	2.86937	0.625603	0.472202	-0.0793417	2.18897	2.43992	2.33229	3.4942	2.61992	3.47131	3.12357	2.90237	2.9508	1.90094	1.07528	3.11418	1.43923	1.84505	0.82201	2.22461	-0.78164	-0.233016	2.07902	2.43638	2.12193	0.183155	0.0648744	-1.59633	0.301768	-1.22539	-0.115659	2.95506	2.17042	2.74171	1.93997	3.21956	-0.241936	-1.13982	-1.54258	-0.222579	-0.577731	0.0298313	3.19052	2.05094	1.77707	2.44515	2.56792	2.25635	-1.81243	-0.740795	-1.48787	-1.70172	-1.30341	-1.65117	3.8552	0.375116	1.65433	3.51961	3.616	2.60556	0.103139	-2.53129	-1.75241	-1.264	-1.96188	-1.26035	2.64843	2.95645	2.56157	0.875092	1.0298	1.77919
Lsat_1_v5_gn_6_39921	1.39196	0.0160099	0.56156	-1.48595	0.61192	-1.64698	-0.837031	-2.50901	-2.50901	-1.30664	1.40965	0.128191	1.25149	1.30977	-0.154267	1.29363	-0.396784	-0.0344421	-2.50901	-0.939149	-1.97128	-1.40864	-1.60796	-0.589678	-0.798908	-0.706742	0.967329	1.20286	-1.93952	-1.3921	-2.50901	0.323343	-0.989506	-1.02944	0.595159	-0.470276	0.873606	-0.418176	-0.185198	-1.33036	-0.997617	-0.911511	-1.84007	-1.58013	-0.985766	-0.469458	0.198293	-1.85077	0.74462	1.32834	1.5158	-1.52701	-2.50901	-1.56531	0.308493	0.526381	0.881333	1.24536	0.812105	-0.212184	1.47308	0.792983	1.23396	0.0444113	-2.53129	1.14585	-0.838891	-0.564905	-2.28985	1.60996	-0.741748	-0.4031	0.397528	0.303066	0.637864	-1.0483	-0.436895	-0.174784	-0.572096	0.00782363	-0.510368	0.872704	0.398951	1.19368	0.682705	0.84053	-0.351177	-1.09139	-1.22897	-1.64323	0.0439991	-0.536924	0.606443	-1.32272	-0.0744391	1.06138	-0.0276439	-0.0968495	-1.31194	-0.990636	-1.99518	-0.659022	-0.92424	-0.494027	1.83447	-2.53129	-0.100064	1.84101	1.55487	0.979209	-0.220975	-2.53129	-1.78294	-1.32443	-1.03001	-1.89509	0.123044	1.04199	0.697071	0.527393	0.601334	0.775133
Lsat_1_v5_gn_6_39940	2.28447	2.40515	3.63725	3.08337	2.59316	3.18282	2.32949	2.49376	2.90129	3.64608	2.85171	2.50346	3.36065	3.55941	3.23913	2.43761	2.3979	2.00414	2.46828	1.92961	2.23224	1.44252	1.4514	1.79232	1.62966	2.6765	2.7217	2.76416	2.27138	2.0984	2.31385	3.31009	3.3308	3.70068	4.20732	4.06175	4.14298	2.33445	2.1645	2.39811	2.2617	2.32488	2.62548	2.83454	3.27966	3.29999	2.7488	3.0631	3.07092	2.99207	2.99378	2.34804	2.11429	2.62899	3.08324	4.03198	2.90966	3.59384	4.09777	3.35814	2.48407	2.2653	1.55292	2.5934	1.81626	2.44812	2.31888	2.45137	2.23646	2.77013	3.41294	2.49559	1.62525	2.0243	1.80552	2.52718	2.40415	2.39807	2.10878	2.41617	2.03919	2.50995	2.21999	2.96714	2.4919	2.2284	2.73545	2.68606	2.69847	2.95194	3.58582	3.37213	3.58563	3.60018	3.42706	2.00002	2.64127	2.541	2.42528	2.61031	2.49125	2.6835	2.44648	2.61773	2.81147	2.597	3.02263	2.63599	3.03026	2.77989	2.11117	1.78254	2.69969	2.54054	2.17197	2.71117	2.60115	3.04661	2.79114	3.89364	3.84969	3.76853
Lsat_1_v5_gn_6_39960	-2.27241	-1.78846	-2.50901	-2.50901	-2.50901	-2.50901	-2.50901	-2.50901	-2.50901	-2.50901	-2.50901	-2.50901	-2.25142	-2.50901	-2.50901	-2.50901	-2.50901	-2.50901	-2.50901	-2.50901	-2.50901	-2.50901	-2.50901	-2.50901	-2.50901	-2.50901	-2.50901	-2.38593	-2.50901	-2.50901	-2.19429	-2.50901	-2.40592	-2.50901	-2.50901	-2.50901	-2.50901	-2.50901	-2.50901	-2.50901	-2.28947	-2.50901	-2.50901	-2.50901	-2.50901	-2.08722	-2.50901	-1.78272	-2.50901	-2.50901	-2.07407	-2.50901	-2.50901	-2.50901	-2.50901	-2.50901	-2.50901	-2.50901	-2.50901	-2.50901	-2.53129	-2.53129	-2.53129	-2.53129	-2.53129	-2.53129	-2.53129	-2.0374	-2.53129	-2.53129	-2.35569	-2.07059	-2.53129	-2.53129	-2.53129	-2.53129	-2.53129	-2.53129	-2.53129	-2.53129	-2.53129	-2.13431	-2.53129	-2.37525	-2.53129	-2.53129	-2.53129	-2.53129	-2.53129	-2.53129	-2.53129	-2.53129	-2.22403	-2.22712	-2.53116	-2.16268	-0.988944	-1.18391	-2.53129	-2.53129	-2.53129	-2.35826	-2.53129	-2.32226	-2.53129	-2.53129	-2.53129	-2.53129	-2.53129	-2.33914	-2.53129	-2.53129	-2.53129	-2.53129	-2.53129	-2.53129	-2.53129	-2.53129	-2.53129	-2.53129	-2.38615	-2.53129
Lsat_1_v5_gn_6_401	5.50611	4.33667	3.79557	4.23947	1.92498	3.48997	4.48531	3.49417	4.17284	2.55835	5.94024	4.53413	2.94419	5.23195	4.32627	5.89373	4.26908	4.68638	3.69261	5.70693	4.58381	3.99767	5.69837	5.58193	6.97152	4.28943	1.93611	4.70249	3.42806	0.384064	3.38594	4.7103	3.46601	2.78541	5.55921	4.72715	4.6289	3.35019	1.57032	5.45187	4.67397	4.82579	4.20428	2.47064	3.15024	2.98448	2.40823	1.16651	3.96792	3.20794	3.72866	4.35963	4.28354	3.45867	4.98881	5.17907	4.88207	3.58125	3.09494	3.07412	1.56152	2.45508	5.16207	2.73746	1.60563	4.65828	5.68347	3.1004	4.86914	3.06486	2.80309	4.23297	1.44412	3.54388	5.52563	5.28464	6.66376	2.35822	3.906	4.91408	3.68356	2.29484	1.89699	3.4068	3.66135	4.13593	2.86598	3.79994	-1.63645	3.78835	4.0411	2.45951	5.15325	4.22304	3.26165	3.92402	4.46008	3.82333	3.42698	3.35049	3.43813	2.49126	3.85499	1.00949	3.9321	-0.856827	0.818586	5.1871	4.92307	4.27649	5.00683	5.03766	3.78675	5.17787	5.63662	3.58079	4.11641	6.58014	6.03682	6.67214	6.42446	7.23503
Lsat_1_v5_gn_6_40101	2.61451	3.31657	2.51298	2.18655	1.84168	1.9672	-0.673707	-1.17123	-1.22689	1.54533	0.621816	0.763245	2.44092	2.28633	-0.405761	4.12315	0.858576	3.31107	-0.670063	-0.809295	-0.804834	1.82176	1.78475	3.25143	-1.48158	-1.00388	1.2116	1.79125	-0.794041	-0.161097	0.628615	-0.966832	-0.313322	-1.305	1.82765	1.49709	1.59712	3.17831	2.46751	-0.854347	-1.51902	-1.04613	-1.15783	-0.802772	0.881343	1.73098	1.26737	1.71334	4.2073	4.62353	5.48254	-2.50901	-0.35572	-1.17527	1.95291	2.34824	0.838069	0.291592	0.773916	0.715141	1.30873	2.68907	2.98739	2.55502	4.01782	2.76533	1.26604	-0.744939	1.34112	2.59659	0.906563	1.81553	2.62736	3.74586	2.93523	0.670578	0.710093	0.976767	1.23393	1.01827	-0.843997	2.60656	2.89968	1.56514	3.0087	3.76606	-0.315391	-0.688943	-1.63645	-1.1741	-1.14741	-0.629226	0.247572	1.36505	1.48256	3.22309	2.7867	2.32573	-0.877542	-1.31129	-1.29852	-0.296676	-0.979871	-0.199259	2.93524	0.164706	1.57884	4.9752	5.39153	4.84894	-1.35376	-0.0147633	-0.715259	-0.342248	-0.394859	-2.1784	0.774616	3.3835	3.15836	0.75445	0.645625	1.97286
Lsat_1_v5_gn_6_40121	2.30289	2.66019	1.07035	0.617203	1.84168	0.554205	0.108506	-0.165991	0.0787977	-0.660069	0.260661	0.611865	2.10321	2.00832	-0.831912	3.91104	0.118278	2.9122	-0.359539	-1.02426	-0.617547	1.85835	1.20678	2.43017	-0.468062	-0.787365	0.857866	1.43839	-1.57305	0.137082	0.4592	-0.128518	-0.901937	-1.305	0.35466	1.125	1.39633	2.16056	2.00628	-1.22667	-1.1065	-0.00204825	-1.48459	-0.979985	0.806951	0.805376	1.26737	1.33732	3.40782	3.51487	4.53925	-0.837243	-0.204195	-1.17527	1.53553	1.55636	0.937282	0.465961	0.369024	-0.138187	0.900945	1.66273	2.66735	1.43723	2.23807	1.67466	0.298955	-0.185793	0.336215	2.06803	0.319239	1.39362	1.34424	2.63463	2.1131	0.510761	0.345031	0.749182	1.78309	0.0215227	-1.45387	1.48697	2.09932	0.726778	2.06049	3.1147	-0.315391	-0.152187	-1.33651	0.473809	-0.454259	-0.386642	-0.0990441	-0.613617	0.866733	2.63592	1.93073	2.11801	-0.281428	-1.31129	-1.6052	-0.0373969	-0.979871	0.169695	2.00565	1.04886	1.24822	4.09987	4.45066	3.56156	-0.47654	1.39149	0.337156	0.133201	-1.3462	-2.53129	0.84492	2.13716	2.09659	-0.136812	-0.203069	1.21241
Lsat_1_v5_gn_6_4021	4.42391	4.43103	4.55505	4.72436	4.25821	4.60323	4.50694	4.45961	4.38746	4.60915	4.10558	4.47504	4.18625	4.42487	4.39407	4.4532	3.62836	4.1632	4.80465	4.38356	4.36793	4.25942	4.07121	4.33862	4.51069	4.30129	4.34479	4.6305	4.08233	4.442	4.62478	4.3505	4.5294	4.39361	4.65652	4.55075	4.14298	4.33771	4.37723	4.01381	4.69985	4.6829	4.44591	4.47514	4.37995	4.36532	4.35634	4.58311	3.6387	4.6191	4.46438	4.54668	4.27066	4.22811	4.37364	3.9483	4.3809	4.31733	4.00055	4.63888	4.90001	4.94394	4.86289	5.04653	5.07296	4.9044	5.15108	5.04485	5.15301	5.10847	4.90236	5.15131	4.96785	4.68285	4.71909	5.05764	4.9872	5.02803	5.3471	5.05473	4.84265	4.89852	5.17234	5.38086	4.8764	5.16815	5.10845	5.06121	4.99604	4.38138	4.51518	4.8372	5.04291	4.94811	4.99647	4.86183	4.87228	4.80063	5.1959	5.10791	5.02846	5.23572	5.18519	4.9811	4.60154	4.65529	4.77923	4.78368	4.99289	4.8043	4.92626	5.06608	5.06292	5.14895	5.05735	5.21085	4.88979	4.72104	4.86664	4.72034	4.56565	4.72466
Lsat_1_v5_gn_6_40261	4.97939	4.90654	4.25229	3.94654	4.75017	4.38257	4.53529	4.7217	4.04676	3.91013	4.11507	4.16414	4.67353	5.16763	4.81601	5.31551	4.37409	4.93275	4.44855	4.76933	4.30562	4.75762	4.40714	4.27002	4.71489	3.65654	4.0699	4.3375	4.09592	4.99547	4.5529	4.84794	4.55169	4.47015	3.20075	3.73668	4.0173	4.2096	5.37517	4.26576	4.18074	4.6829	4.23244	4.42707	4.12828	4.9825	4.75244	5.08083	3.45705	4.55564	5.12362	4.32135	4.50315	4.42035	4.14424	3.4637	4.05244	3.60631	3.16392	4.13619	4.47242	5.41143	5.15676	5.04653	5.70921	4.51745	4.09502	4.04932	4.97288	5.59276	5.0999	5.39646	5.66587	5.69435	5.89637	4.61716	5.24892	5.06563	5.33936	4.55617	4.96746	4.84011	5.46873	4.12782	4.98526	5.10198	4.84912	3.79994	4.27982	5.31791	5.30647	5.02726	3.3667	3.42567	3.98227	4.94437	4.43087	4.98343	4.65743	3.49874	4.23707	4.66322	4.30362	4.6356	4.89031	5.60609	5.55573	4.14404	4.99289	4.37135	5.22881	5.39214	4.56157	5.3255	4.68141	3.69733	4.97842	5.25119	5.10702	1.91604	2.48336	2.96072
Lsat_1_v5_gn_6_40340	2.89513	3.10388	3.21971	2.94885	3.30288	2.98764	2.15777	2.21674	2.57569	3.47869	3.45512	2.77693	2.62083	3.06511	3.05032	3.54937	2.51733	3.18997	2.5071	3.31778	3.11539	3.46874	2.28312	2.33935	3.2308	2.4607	2.7217	1.68995	2.55351	2.0984	2.83053	2.24629	1.98198	1.94126	2.35241	1.95066	2.73578	2.25012	2.46751	2.77479	2.19048	2.54427	2.56032	2.9749	3.58805	3.11101	3.45437	2.79638	2.16143	2.54623	2.6995	2.51243	2.84513	2.56531	2.3697	2.70619	1.74726	3.14148	3.03483	2.45676	3.5726	3.87342	3.43603	3.58215	4.10061	3.61481	3.25866	3.42837	3.49174	3.01054	3.19041	3.58481	3.86304	3.30894	4.10443	2.87776	3.86076	2.83549	2.79247	3.05533	3.49982	3.65533	3.26485	2.33165	3.37162	3.71975	3.17026	2.75937	3.56596	4.15942	3.11532	3.40475	3.6257	3.51177	3.15561	3.49203	3.86993	3.95423	2.90811	3.36987	3.15258	3.04276	3.03386	3.28611	3.5137	4.314	3.893	4.14404	3.58134	3.78477	3.47083	3.61614	3.06179	3.64265	2.66507	2.88038	3.60089	3.75003	4.02816	2.98307	3.60248	3.86722
Lsat_1_v5_gn_6_40360	-0.563621	-1.78846	-0.156372	-1.61445	-2.50901	-0.721253	-2.50901	-2.50901	-2.50901	-0.215188	-2.50901	-0.960677	-0.766673	-1.65211	-2.50901	-1.88374	-1.48347	-1.57561	-1.06629	-1.02426	-1.58045	-1.48492	-2.50901	-1.891	-1.48158	-1.96341	-1.72941	-0.987868	-0.794041	-1.04788	-0.536215	-1.40642	-0.677978	-1.305	-1.43314	-1.9664	-1.86806	0.0492365	-0.929807	-0.698946	-1.1065	-1.84405	-2.50901	-1.18205	-0.873053	-2.50901	-1.32615	-2.50901	-1.74432	-1.61373	-1.09039	-2.50901	-2.50901	-2.50901	-1.71144	-1.84632	-1.53383	-1.02864	-1.37748	-2.50901	-2.53129	-1.11202	-2.53129	-0.813296	-0.618452	-0.975738	-1.7836	-0.744939	-0.899329	-0.650983	-1.50595	-1.81326	-0.475975	-0.0710058	-1.39348	-1.55685	-0.892405	-1.36441	-1.35515	-1.55049	-1.45387	-1.71556	-1.90811	-0.501263	-2.53129	-0.73023	-0.681659	-0.688943	-0.692057	-1.69866	-1.14741	-0.629226	-1.95734	-0.0680691	-1.88857	-1.86935	-0.988944	-0.24257	-1.91152	-1.15536	-1.04575	-0.87043	-0.0369959	-1.02837	-1.38614	-2.53129	-1.25944	-1.18578	-1.9876	-1.82246	-0.998808	-2.53129	-0.999804	-0.543355	-0.888377	-0.51399	-1.54017	-1.27067	-0.473565	-2.53129	-2.53129	-2.53129
Lsat_1_v5_gn_6_4040	3.43567	3.41221	3.29235	3.61456	3.78764	3.4714	3.60086	3.53927	3.40809	3.10992	3.42492	3.90393	3.84729	3.80715	3.60229	3.38799	3.58527	3.54635	3.89644	3.36279	3.48612	3.85106	3.93033	4.12997	3.24475	3.63795	3.60122	3.88025	3.68357	3.44003	3.54261	3.8365	3.56793	3.95622	3.75239	3.82098	3.76826	3.96702	4.05229	3.83458	3.88617	3.73792	3.44551	3.39404	3.35991	3.54385	3.80724	4.05604	3.42127	3.7237	3.70717	3.21967	3.4357	3.27181	3.80998	3.14331	3.8033	3.63093	3.79846	3.63844	3.52243	3.51976	3.64758	3.867	3.71033	3.70107	3.60352	3.90716	3.53758	3.53791	3.82018	3.55773	3.69074	3.95959	3.50928	3.41795	3.20552	3.44249	3.77435	3.86234	3.91936	3.776	3.83642	3.89472	3.50077	4.03552	3.5601	3.83427	3.64523	3.77418	3.69841	3.94903	3.85366	3.71021	3.89081	3.62751	3.83691	3.64875	3.5804	3.6649	3.85	3.68207	3.54399	3.61977	3.68806	3.45676	3.43541	3.54064	3.64664	3.52076	3.45656	3.36482	3.7167	3.46631	3.51228	3.97749	3.5092	3.74713	3.70856	3.83799	3.94194	3.42405
Lsat_1_v5_gn_6_40440	1.9288	2.05619	1.67009	2.08758	2.48752	1.67443	2.26323	3.00858	2.19471	2.24714	3.0428	2.72254	2.10321	2.71986	2.23648	2.06298	1.34543	1.88434	2.56345	2.43014	2.2564	0.926603	0.79871	1.30877	2.45044	2.71249	2.34645	1.75158	2.88647	3.15419	2.75931	2.24629	1.98198	1.85254	1.71811	2.3186	2.48034	2.16056	2.34062	2.6646	2.62796	2.23317	2.94768	3.09164	2.54175	1.30632	1.9616	2.25819	0.489182	0.388195	0.0807287	3.0561	2.75552	2.5975	2.27624	1.87109	2.30064	3.00684	2.7358	2.75969	3.00622	2.11263	1.84459	2.36843	1.71479	2.15398	2.44872	2.43262	2.44326	3.33181	2.76558	3.22051	1.86035	2.54118	2.47824	2.97284	2.32738	2.8209	2.49075	2.9752	3.31729	2.4932	2.06751	2.53715	2.84805	2.70329	2.67568	2.96964	2.98248	2.70534	1.97529	2.60697	3.03602	2.58494	2.56104	2.13846	2.26455	2.57395	3.09212	3.17793	3.20224	3.1068	2.9365	2.82572	2.57821	1.68097	2.23277	1.36313	0.676375	1.17525	2.46493	1.91344	2.77055	2.29111	2.86738	2.63528	2.23291	2.09701	2.32382	1.99221	1.7943	1.69089
Lsat_1_v5_gn_6_40461	1.52012	0.822896	1.61451	1.28651	0.737198	0.240126	0.81142	0.836624	1.55721	1.54533	1.41941	0.833367	0.783275	1.63082	1.07465	0.844672	1.06086	0.951408	0.934645	1.348	1.00053	0.115877	0.541223	1.07144	1.18492	-0.148191	0.753995	1.88589	0.622225	-1.3921	1.15787	0.838545	-0.0224897	0.632219	2.09197	0.76531	0.329523	2.06507	0.146676	0.856983	1.34674	0.692213	1.29077	1.06851	1.14561	-0.150113	0.79723	-0.261886	0.922074	0.388195	-0.389123	1.01368	0.559567	0.151349	1.2511	2.289	2.17075	1.04449	1.22499	0.350669	1.00204	1.0054	1.61616	0.266437	0.453066	1.98087	1.69033	1.61745	1.62209	0.78173	1.68613	1.19704	0.115005	0.791576	1.80552	1.46471	2.73654	1.4255	1.58775	2.33824	2.00508	1.55312	1.96763	1.47572	1.67897	1.93602	1.04609	2.0891	1.47226	1.52343	1.17719	0.672291	1.64668	2.44871	1.08052	2.0709	2.16163	0.94174	1.26354	1.55222	1.37095	1.42445	1.54207	1.62852	0.774057	-0.856827	0.915359	1.41213	0.60307	1.10337	1.73904	0.978211	0.566883	1.08617	2.09965	1.77932	1.15271	2.63461	1.62825	2.09251	1.7943	2.38184
Lsat_1_v5_gn_6_40481	2.2469	1.22526	2.09246	3.38375	2.7384	3.06396	2.90842	3.07134	2.90129	2.86033	2.75791	3.08067	2.80224	2.48301	2.99898	2.12733	2.56247	2.60626	3.08356	3.12223	3.21738	2.37001	2.36503	2.4048	2.47432	2.58239	2.80203	2.72373	3.57123	4.09725	3.33787	2.50723	2.69305	2.93693	2.42393	2.24727	2.42861	1.85273	2.95286	3.19713	3.32091	2.56949	3.31991	3.83017	2.90485	2.63727	2.85644	2.89087	2.2005	2.50843	2.28659	3.68357	3.3403	3.27181	2.64861	2.19531	2.10113	3.21661	3.0712	2.72012	2.55234	2.32212	1.61616	2.83679	2.62124	2.59554	2.7801	3.38026	2.58097	2.86504	3.44888	3.53013	3.12547	1.95352	1.62304	3.23824	3.4901	3.7807	3.60383	3.22083	3.57149	2.75447	2.8815	3.01024	2.98682	2.32438	3.92775	3.06911	3.47244	2.87433	3.36966	2.976	3.24337	3.23634	3.20202	2.43564	2.23105	2.2462	3.18339	2.86834	3.18999	3.48963	3.72981	3.3682	2.37947	2.99026	3.68913	1.86348	1.66975	2.32255	4.13148	3.43187	3.68035	2.75313	3.22557	3.04024	2.68019	2.42355	2.09659	2.38018	2.31318	1.73802
Lsat_1_v5_gn_6_40501	0.94779	0.262945	0.462939	-0.104318	-0.295505	-0.414649	0.81142	0.420715	0.387029	0.399013	0.116941	-0.231151	-1.84321	0.140015	1.1393	0.291636	-0.890088	-0.610096	-1.06629	1.15678	0.449884	0.339394	-1.12024	0.529989	-0.296642	0.293207	0.242283	0.0292888	-0.794041	-1.3921	-0.727553	1.21771	0.690321	0.559344	1.25199	0.695567	0.884553	0.0492365	-1.7755	-0.103836	0.210891	0.268204	0.33995	0.30552	0.363584	-0.893174	-1.32615	-0.630606	0.211703	-1.31369	0.0807287	0.56696	0.280002	-0.245567	0.425236	-0.00713614	1.65311	1.11601	-0.751217	-0.463123	0.952379	0.304596	1.18694	-1.02956	-0.618452	0.429984	0.765663	0.901355	0.85373	1.02036	1.27018	0.235181	-0.475975	0.619382	0.00522351	1.06518	1.49801	0.686197	-0.274545	1.13349	-1.45387	0.912645	1.09462	0.674154	-1.26776	0.83578	0.608218	1.74853	0.59545	0.730268	0.0119754	0.775671	1.43752	1.18617	0.866733	0.238919	0.471078	-0.24257	0.0121123	1.70251	-0.194862	0.0396157	-0.139436	1.25938	-0.936988	-0.856827	-0.888789	1.41213	1.05184	0.464962	-0.714169	-1.00081	-0.999804	1.21932	1.49421	0.888113	0.0388431	2.25132	1.18306	0.258169	0.346513	0.186377
Lsat_1_v5_gn_6_40560	4.5176	4.00975	3.4906	3.2298	4.08794	3.31362	4.14244	4.33086	4.09003	3.59241	4.27599	4.72146	4.31877	4.71048	4.59182	4.47191	4.18499	4.46413	4.47817	4.51896	4.14018	4.28652	4.2217	4.59284	4.6377	4.11217	4.28082	4.82938	4.28587	4.59079	4.15539	4.39264	4.67355	4.19744	3.9711	4.33836	4.30236	4.01891	4.5449	4.30302	4.58652	4.34602	4.29386	4.21696	3.67427	4.12655	4.42789	4.65489	3.9792	4.08057	4.54834	4.49847	4.34012	4.18638	4.38711	3.0294	4.63355	4.40917	4.35047	4.23777	4.96719	4.56876	4.54311	4.61431	4.19784	4.44152	4.72081	5.0934	4.64668	4.97299	4.8806	4.72803	4.33577	4.69375	4.5375	4.66541	4.29632	4.49668	4.44268	4.8897	4.60147	4.61861	4.82291	4.70474	4.70605	4.55403	4.74148	5.14339	4.96548	4.6533	4.60044	4.34329	4.82793	4.78165	4.70577	4.60549	4.59787	4.7796	4.59785	4.60954	5.10225	4.94927	4.72767	4.84439	4.49381	4.54245	4.55728	4.32765	4.5534	4.31678	4.47378	4.25728	4.39213	4.81201	5.05735	4.96291	4.39356	4.21146	4.15913	4.5053	4.65433	4.49992
Lsat_1_v5_gn_6_40681	-2.50901	-2.50901	-2.50901	-2.50901	-2.50901	-2.50901	-2.50901	-2.50901	-2.50901	-2.50901	-2.50901	-2.50901	-2.50901	-2.50901	-2.50901	-2.50901	-2.50901	-2.50901	-2.50901	-2.50901	-2.50901	-2.50901	-2.50901	-2.50901	-2.50901	-2.50901	-2.50901	-2.50901	-2.50901	-2.50901	-2.50901	-2.50901	-2.50901	-2.50901	-2.50901	-2.50901	-2.50901	-2.50901	-2.50901	-2.50901	-2.50901	-2.50901	-2.50901	-2.50901	-2.50901	-2.50901	-2.50901	-2.50901	1.44023	1.0832	1.20941	-2.50901	-2.50901	-2.50901	-2.50901	-2.50901	-2.50901	-2.50901	-2.50901	-2.50901	NA	NA	NA	NA	NA	NA	NA	NA	NA	NA	NA	NA	NA	NA	NA	NA	NA	NA	NA	NA	NA	NA	NA	NA	NA	NA	NA	NA	NA	NA	NA	NA	NA	NA	NA	NA	NA	NA	NA	NA	NA	NA	NA	NA	NA	NA	NA	NA	NA	NA	NA	NA	NA	NA	NA	NA	NA	NA	NA	NA	NA	NA
Lsat_1_v5_gn_6_40701	0.993878	-0.951505	-2.50901	-2.50901	-2.50901	-1.64698	-0.434991	-1.91522	-0.854605	-1.30664	-2.50901	-2.50901	-2.50901	-1.65211	-2.50901	-0.246722	-2.50901	-2.50901	-2.50901	0.0630086	1.00053	-2.50901	-2.50901	0.030224	-1.48158	-2.50901	-2.50901	-1.89139	-2.50901	-2.50901	-1.93607	-2.50901	-2.50901	-1.98836	-1.71103	-2.50901	-1.86806	-2.50901	-2.50901	-1.72982	-2.09897	-2.50901	-1.90772	-2.50901	-1.89832	-2.50901	-2.50901	-2.50901	4.59466	3.72953	4.17218	-1.98574	-0.938294	-2.50901	-1.2008	-0.00713614	-0.638676	-2.13231	-2.50901	-2.50901	-2.53129	-1.89144	-0.0560796	-2.53129	-2.53129	-2.53129	-1.7836	-2.53129	-2.53129	-2.53129	-2.53129	-2.53129	-2.53129	-2.53129	-1.39348	0.23197	-1.91911	-2.0304	-2.53129	-2.53129	-2.53129	-2.53129	-2.53129	-2.53129	-0.83295	-1.36626	-2.53129	-2.53129	-2.01558	-1.69866	-1.67941	-2.53129	-2.53129	-2.53129	-2.53129	-1.41731	-0.4651	-2.53129	-1.91152	-2.19113	-0.830725	-2.53129	-2.06014	-2.53129	-2.53129	-1.46365	-2.53129	3.03127	3.46171	3.67326	-2.53129	-2.53129	-2.53129	-1.40255	-2.53129	-2.53129	-1.95224	-0.364582	-1.49255	-0.0733239	-0.398112	0.788748
Lsat_1_v5_gn_6_40720	1.83063	1.15327	1.61451	-0.104318	2.04154	1.79876	2.95113	2.68651	1.42829	0.629651	-0.953271	1.43921	1.4601	0.395791	2.23648	0.174692	0.118278	0.690736	1.49417	0.357983	2.02284	1.17886	0.0408164	2.15384	0.445095	0.385272	1.61887	1.64736	-0.155909	2.02752	3.05527	1.9275	1.42874	1.25688	1.32852	1.72422	0.633566	0.921252	1.57032	0.387357	1.41081	0.386447	0.704038	2.73754	2.26442	0.337919	1.12702	0.748812	2.27559	2.48712	2.32941	-1.05019	1.51527	0.830592	1.17028	1.21821	1.37498	1.88265	2.19193	1.94133	2.71008	1.97767	1.73489	1.55859	0.685392	0.820965	0.662366	2.09384	0.530087	3.87846	3.61627	3.63749	0.856766	1.53578	1.41409	2.75828	2.21822	2.45585	2.24765	3.70357	3.21656	1.97113	2.16092	1.87594	1.92895	1.62025	2.9185	3.64735	3.21966	1.13704	1.63074	1.27638	0.609075	2.64159	2.02028	2.68328	2.76346	2.28652	0.808221	1.76241	0.7908	3.38284	3.70046	2.66179	1.6678	0.756775	1.09137	2.43728	2.3896	2.99377	0.568227	0.716584	1.30017	1.98935	2.28499	2.67913	1.62182	2.54791	1.06224	1.65996	1.39303	1.34009
Lsat_1_v5_gn_6_40860	3.32284	3.88194	4.78642	3.40446	3.02938	3.57936	3.95578	4.06392	4.2701	4.43714	4.35018	3.96768	4.1022	4.23049	4.10944	4.64675	3.37365	3.74859	3.19476	3.68865	3.92342	3.5153	4.40714	3.61441	4.25218	3.65654	4.15392	4.2689	3.92362	4.21359	3.68391	3.64057	2.86307	3.76691	2.66438	2.45148	2.85814	3.42902	3.77401	4.40507	4.00509	4.32397	4.15364	4.09918	4.75614	2.21711	2.54323	2.99666	5.20043	3.70235	3.74457	4.34335	4.27066	3.94502	3.73046	5.24679	3.47511	3.87208	4.30029	4.02692	4.24896	3.76489	4.25598	3.25109	3.38657	3.16667	4.55768	3.96049	4.68791	4.72566	3.99413	4.57437	4.26925	4.12974	4.08691	3.09059	4.09492	3.72695	4.81072	4.15379	4.39308	4.63015	4.18667	4.48939	3.64747	3.47683	4.72192	3.86781	4.26316	3.99803	4.81543	3.80983	4.94339	4.5534	4.57671	4.0167	4.8777	5.00775	4.58674	4.58763	4.71444	4.32925	4.88599	4.34259	3.33545	2.95543	3.48355	4.09237	4.06354	3.65251	4.22707	4.61557	4.13893	4.70253	4.79263	4.20451	4.2776	4.56789	4.0362	4.18082	4.79798	4.54418
Lsat_1_v5_gn_6_40880	-2.0692	-1.78846	-2.50901	-2.50901	-1.82524	-2.50901	-0.959909	-0.978221	-2.50901	-2.50901	-2.50901	-1.22001	-1.3894	-1.33046	-1.87724	-0.389162	-1.48347	-1.01354	-1.99342	-1.27695	-1.55263	-1.90794	-1.12024	-2.13849	-1.15423	-1.96341	-2.50901	-1.64568	-2.50901	-1.3921	-2.50901	-2.50901	-2.50901	-1.29675	-2.50901	-1.9664	-1.86806	-1.11396	-0.929807	-0.507732	-1.48723	-0.502181	-1.90772	-2.01903	-0.873053	-2.50901	-1.62395	-1.85303	0.216639	-1.61373	-1.63193	-1.02417	-1.93115	-1.17527	-2.04413	-0.143706	-1.71173	-1.35905	-0.92096	-0.411467	-0.786828	-1.42673	-2.53129	-2.53129	-2.53129	-2.53129	-2.53129	-2.0374	-2.53129	-0.612699	-1.92938	-1.33602	-0.475975	-2.53129	0.0339038	-2.53129	-1.91911	-2.53129	-2.53129	-2.10881	-1.10047	-2.06652	-1.82442	-1.50049	-1.7654	-1.79122	-1.8944	-1.76937	-1.61919	-2.53129	-1.67941	-1.77908	-0.945717	-1.48936	-2.53129	-1.41731	-1.32183	-1.14636	-1.10905	-1.90238	-1.99518	-1.01872	-2.04809	-1.73747	-0.936988	-1.46365	-0.858578	-1.47034	-2.53129	-1.34926	-2.53129	-1.00081	-1.35461	-1.78377	-2.00932	-1.89509	-1.93955	-0.889108	-1.90438	-0.991318	-0.879209	-0.496041
Lsat_1_v5_gn_6_40941	0.513986	-1.31012	-1.26462	-2.50901	-0.295505	-1.64698	-0.959909	-1.49579	-0.104143	-0.660069	-0.953271	-1.53639	-2.50901	-1.65211	-1.87724	-1.11532	1.74839	0.182222	-1.06629	-1.97328	-1.58045	-1.15822	-1.6536	-2.50901	-1.9057	-0.787365	-1.22609	-1.4603	-2.50901	-1.3921	-1.52709	-2.50901	-1.49239	-2.50901	-2.05554	-1.01005	-2.50901	-2.50901	-0.40018	-1.45642	-0.786083	-1.39061	-1.15783	-2.50901	0.255851	-0.600894	-1.07943	-0.107737	-1.24718	-1.61373	-2.50901	-2.50901	-1.93115	-2.50901	-1.71144	-0.53995	-1.53383	-0.882076	-0.0849911	-1.47826	-1.41004	-1.89144	-1.71565	-1.28405	1.48754	0.0168142	-0.637375	-2.0374	-0.478523	-0.337399	-1.92938	-1.81326	-1.49418	0.619382	-1.39348	0.0108212	-1.49066	-2.0304	-2.53129	-0.971989	-1.11694	-2.06652	-1.14129	-1.28596	1.23503	-0.73023	-1.92644	-2.53129	-2.01558	-0.790243	-2.53129	-0.179036	-2.53129	-1.07905	-0.833033	-1.86935	-0.988944	-1.17826	-0.281428	-0.768714	2.87488	-0.612989	-1.18371	-0.696249	0.288062	0.390148	-0.888789	-2.53129	-1.9876	-0.470418	-1.82558	-2.53129	-1.82617	-0.777108	-0.394859	-0.51399	0.774616	-0.901823	-1.49255	0.0458396	-0.544525	0.832834
Lsat_1_v5_gn_6_40960	1.55128	1.22526	1.96494	-0.104319	1.20542	1.67443	1.34742	1.0386	2.11317	1.29956	0.820486	2.29561	0.69422	1.37749	2.0132	1.24348	1.66807	1.88434	1.67553	1.77169	1.26152	1.3935	1.01713	1.62664	1.18492	1.23621	2.07191	2.15276	0.956278	1.65673	1.36395	2.16217	2.27771	2.70323	2.42393	1.61512	1.93036	1.4609	1.32425	1.46197	2.13466	2.16862	1.62407	1.9336	2.11826	0.99236	1.31128	1.39004	1.75207	1.49545	1.99897	1.7662	1.47092	1.57554	1.77301	1.78795	2.17075	2.05633	1.90006	2.13433	2.85226	2.11263	2.29464	1.30471	1.0611	1.38147	1.97532	2.7975	2.05924	2.55924	2.00861	2.49559	1.121	1.95352	1.29705	2.41877	2.03724	2.96052	1.87166	2.65348	1.65529	2.25565	2.19075	2.96714	2.52265	2.05271	2.40824	2.71091	2.80971	2.16858	1.97529	2.54978	2.94394	2.40028	2.30172	2.10507	1.97187	1.70724	2.32193	2.38749	2.36612	3.07056	2.21696	3.21888	1.38866	1.04886	1.17192	2.20676	2.57355	2.35387	1.99747	1.29873	1.95603	2.97651	2.71434	2.74251	2.40567	2.17622	1.89909	2.03605	1.93909	1.34009
Lsat_1_v5_gn_6_40981	-1.45988	-1.78846	-1.26462	-1.61445	-2.50901	-2.50901	-1.79345	-0.489228	0.0787977	-0.215188	-0.953271	-1.22001	-1.3894	-0.291734	-1.43936	-1.44896	-2.50901	-2.50901	-1.61436	-1.02426	-0.617547	-0.473028	-1.12024	-0.858694	-1.15423	-1.25873	-2.50901	-1.65981	-1.26428	-1.84506	-0.0792827	-1.68939	-1.16717	-0.843168	-0.525457	0.377031	-0.211672	0.0492365	-1.7755	0.0791129	-0.786083	-1.84405	-1.48459	-1.69806	0.728514	-2.50901	-1.07943	-1.89045	0.0499897	-0.505439	-0.69756	-2.50901	-1.93115	-2.50901	-0.169885	-1.39394	0.203326	-0.410718	-0.446978	-2.50901	-2.53129	-2.53129	-0.516819	-2.53129	-2.53129	-2.53129	-1.2936	-1.37767	-1.4959	-2.53129	-1.50595	-1.81326	-2.53129	-2.53129	-2.53129	-1.96331	-2.53129	-2.53129	-1.35515	-0.821281	-1.11694	-1.71556	-1.90811	-2.53129	-2.53129	-1.83424	-2.53129	-2.12721	-1.63645	-2.53129	-2.53129	-2.53129	-0.96844	-0.613617	-2.53129	-0.187755	-1.34535	-2.53129	-0.877542	-1.31129	-0.643633	-2.53129	-2.53129	-2.08045	-2.53129	-1.46365	-2.53129	-2.53129	-1.9876	-2.53129	-2.53129	-2.53129	-1.82617	-1.40255	-0.394859	-1.65839	-2.53129	-1.27067	-2.53129	-0.885618	-1.48978	-2.14184
Lsat_1_v5_gn_6_4100	3.18064	3.10388	3.10339	3.34141	3.43663	3.56192	3.03294	3.175	3.12577	3.4488	3.02278	3.51334	3.62439	3.16017	2.98146	3.03232	3.55209	3.31107	3.21835	3.16097	3.03387	3.02958	3.19099	3.25853	3.32572	3.38271	3.92197	3.25742	3.5116	3.4804	3.21017	3.10005	3.4183	3.33642	3.43516	3.19528	3.27909	3.60908	3.6186	3.39127	2.9844	3.14015	3.40896	3.4388	3.02457	3.22734	3.28856	3.32919	3.48896	3.35365	3.77587	2.95969	3.12821	2.77689	3.27904	3.33782	3.14233	3.43511	3.22975	3.25115	3.36051	3.2093	2.66735	3.35527	3.09503	3.31994	2.9651	3.31009	2.85887	3.06486	3.33826	2.89231	3.4477	3.25109	3.11887	3.03292	3.00651	3.29198	3.11627	3.2381	3.4626	3.65533	3.29264	3.79351	3.53132	3.13249	3.50392	3.46213	3.46275	3.02559	3.28977	3.21546	3.68378	3.70357	3.34672	2.63592	2.8321	3.1774	3.04421	3.48102	3.18999	3.39754	3.4501	3.64194	3.5225	2.91973	3.56038	3.5072	3.15091	3.01351	2.81742	2.84755	3.45506	3.2807	3.15595	3.31498	3.37005	2.91423	2.69282	3.86961	3.81633	3.3117
Lsat_1_v5_gn_6_41001	4.15739	3.94886	3.83464	4.1927	5.44753	4.49724	5.11452	5.32712	5.28581	3.38724	4.92923	4.44748	4.26722	3.51572	4.55689	3.53825	4.65564	4.81503	4.70443	4.84722	4.57496	4.42121	4.11977	4.65663	4.95023	5.48926	4.38019	5.23209	2.72118	3.3709	3.02757	3.99112	3.54596	3.87197	4.38363	5.47956	4.35882	5.35189	4.23294	3.32954	4.13887	3.238	3.0304	4.55872	3.22371	3.40264	4.02841	4.64488	4.79195	3.51721	4.17915	4.41337	5.34014	4.76322	4.79705	4.40421	5.34962	5.71312	4.93795	5.15913	3.47091	4.02677	3.53776	5.32572	3.78786	5.00978	3.42589	4.20674	3.92309	3.59446	3.43844	0.794947	3.67059	4.28252	3.48346	4.13195	4.13366	3.60471	0.764352	2.40196	1.25208	3.60953	3.48565	4.04751	5.01838	4.75708	3.08137	3.06071	3.31985	2.58061	3.48199	3.03983	4.2172	3.27431	3.69931	4.56934	4.83943	4.26807	2.96081	3.96238	3.08849	2.93614	3.4783	2.99663	4.64255	3.40613	3.68928	3.69734	3.71286	3.65692	3.89814	3.61844	4.49502	3.68945	4.71908	3.49203	4.71787	4.27599	4.14499	4.8184	4.76161	4.6248
Lsat_1_v5_gn_6_41120	0.156929	-0.425261	0.694997	0.301086	0.181856	0.240126	0.81142	0.0979158	0.0787977	0.629651	-0.0426968	0.44272	-1.04469	-0.568279	-0.603158	-0.616614	1.39618	-0.036815	0.0083649	-1.97328	-1.97128	0.703462	0.392906	-0.109006	0.12138	-0.0245516	-1.22609	-0.859464	-0.290962	-0.337014	0.706402	0.538334	1.10627	1.21003	0.0273708	0.695567	1.50021	0.4017	-0.929807	-0.313402	0.41213	0.597314	-0.301282	-0.502729	-0.451766	-0.150113	0.598943	0.901881	-0.340692	0.877764	0.268472	-1.98574	-1.51968	-0.0335022	1.32763	0.938759	-0.546409	-0.882076	-0.751217	-0.883188	-0.966221	0.514177	-0.268134	-0.813296	-2.53129	-0.244727	0.298955	0.845752	-0.478523	0.645767	-0.169026	0.794828	-0.150433	-2.53129	0.276542	-0.250474	-1.16074	-2.0304	-2.53129	-0.821281	-0.843997	-0.267969	-0.273725	-0.627695	-1.7654	1.07532	-0.681659	0.702025	-0.126116	0.473809	0.64638	0.308532	-0.235938	1.79781	0.193952	-0.0310857	-0.703375	-0.24257	1.60911	1.07367	0.0417496	-1.37072	-0.499301	-0.555056	0.112718	-1.46365	-1.25944	1.02801	1.1059	0.773611	-2.53129	-1.00081	-1.35461	-0.165776	-0.0278131	1.98548	1.49638	0.465089	0.930382	0.207944	0.503807	-0.609457
Lsat_1_v5_gn_6_41140	4.1206	4.44617	5.07082	4.82764	5.83432	5.12064	4.85503	4.98068	4.61924	3.79606	4.25897	4.37866	4.42637	4.58333	5.31645	4.40858	5.888	4.61289	5.40726	4.52887	5.14273	4.92651	3.87549	4.96024	4.25907	4.71015	4.71351	4.9438	4.87638	3.77902	4.79468	3.82969	3.86348	4.37249	5.0921	5.21856	4.41961	4.47407	4.41709	4.66325	4.40573	4.77249	4.07028	4.84803	4.51459	5.52367	5.10091	4.11986	5.20043	4.88926	4.39552	5.02288	4.60415	4.74171	3.93389	5.26995	4.46644	5.07336	5.49016	5.2169	3.79316	4.34029	4.16374	5.22825	3.4511	5.44968	3.84673	4.64154	3.80455	3.49898	5.24664	3.70075	4.19951	4.12974	3.85814	4.81832	4.80101	3.79569	4.04581	4.36896	4.44489	4.19017	4.2014	3.90046	4.19747	4.19637	4.61989	4.65026	4.04665	3.67085	4.02884	3.06031	4.55459	5.22563	4.98324	4.62329	4.49578	4.18503	3.8078	5.01656	3.85777	4.09675	4.1051	4.08111	4.20776	4.18461	4.63749	4.61605	4.36457	4.62341	4.66591	5.08009	5.244	4.12235	4.17158	5.01731	4.06579	4.3715	3.76335	4.61828	4.72395	4.11048
Lsat_1_v5_gn_6_4121	3.46051	3.10388	4.02604	2.80049	3.06654	3.48997	3.30405	3.16064	3.45848	3.67219	2.57749	3.50262	2.62083	3.41269	3.20933	3.14542	3.76013	3.44414	3.03125	3.1987	3.6592	3.18168	3.69721	3.86286	2.65231	3.83855	3.52438	3.81439	2.80602	3.10339	3.26261	3.81599	3.60036	3.76691	3.87867	3.0351	3.44449	3.42902	3.51956	3.08395	3.63441	3.45632	3.45749	3.42106	3.89682	3.33498	3.24394	3.15736	3.62441	3.43651	3.09651	3.0018	3.79176	3.56017	3.50184	4.24178	3.95716	3.58126	3.68571	3.10517	3.95952	3.50757	3.76385	3.26304	2.30942	3.36761	3.64475	3.87974	3.582	3.41781	3.80373	3.54399	3.67026	3.54388	3.28175	3.70321	3.74747	3.80313	3.57774	3.58034	3.33112	3.24938	3.64493	4.07298	3.38841	3.87573	3.65601	4.19295	3.78404	3.49187	3.60245	3.77282	4.02822	4.36859	4.12558	3.98951	4.044	3.75313	3.76903	3.84192	3.7863	4.07405	4.35162	3.92714	3.08529	3.45676	3.06543	3.49588	3.59085	3.8521	3.5933	3.43187	3.82054	3.61874	3.99677	4.28476	3.98247	4.6113	3.66304	4.39518	4.44229	4.0464
Lsat_1_v5_gn_6_41240	-1.2306	-1.78846	-2.50901	-2.50901	-2.50901	-2.50901	-2.50901	-2.50901	-2.50901	-2.50901	-0.953271	-0.740937	-0.333118	0.678668	1.07019	1.83817	-0.6653	-0.036815	-0.670063	0.994655	-0.0451645	1.47264	-2.50901	0.369136	0.275097	-0.0245516	-2.50901	-2.50901	0.906719	0.939716	0.226298	1.1091	0.49768	0.224294	1.17116	0.285051	0.923121	-2.50901	-2.50901	1.36908	1.6402	1.40294	0.116418	1.11339	1.18573	-2.50901	-2.50901	-2.50901	-1.24718	-2.50901	-1.63193	-0.487365	1.17167	-0.0335022	-0.218372	-1.39394	0.69373	-1.02864	0.499641	-0.138187	-0.966221	-1.44972	-1.19777	-1.98734	-2.53129	-2.53129	-1.7836	-0.744939	-0.899329	2.04227	1.49503	3.01894	0.339112	1.71762	2.7401	1.05713	1.22495	0.749182	0.764132	3.91492	2.15198	-2.06652	-2.53129	-2.10617	1.21677	1.79156	1.61551	3.07236	2.4684	2.53512	1.14793	1.74836	1.53965	1.67687	1.41693	1.87818	0.779896	1.96457	1.14743	1.09882	1.23441	3.09881	1.51122	2.05346	-2.04185	-2.53129	-2.53129	-2.53129	-2.53129	-2.53129	-0.47654	-0.592734	0.0265374	-2.53129	-2.02074	-2.53129	0.922665	0.758488	0.672236	1.97099	1.63075	2.02628
Lsat_1_v5_gn_6_41301	8.81018	9.03035	8.61252	8.94518	8.48413	8.88002	8.69643	8.47294	8.29056	9.50006	9.14608	8.69869	9.0474	9.33646	8.47915	9.7302	9.04817	9.56922	8.51883	8.75163	8.38645	8.38737	8.89056	8.39504	9.41549	8.11021	8.75827	8.48442	8.42776	8.64409	8.10163	8.57445	8.53104	8.5474	8.36167	8.95809	9.20136	8.74813	9.26056	8.86788	8.89751	9.13815	8.76791	8.28204	8.26244	8.72501	8.43366	9.37125	8.72356	8.9743	9.60224	8.57388	8.67629	8.76061	8.81181	8.56894	8.25692	8.37808	8.25793	8.80449	7.8782	8.82247	9.30635	8.17969	9.33431	8.31807	9.41312	7.92666	9.79984	9.03478	7.78336	8.96056	9.79672	9.37392	9.67915	7.96695	9.00467	8.44585	8.93417	7.12764	8.48835	7.83537	8.92581	7.62058	9.19352	8.88169	8.35248	6.22536	7.37702	8.65029	9.39695	8.49258	8.31156	7.92934	8.53249	9.30043	9.16379	8.9613	9.1722	7.54835	9.28937	7.22251	8.1097	7.86178	7.45394	9.00126	10.2587	8.59492	9.08899	8.53369	9.21992	9.17126	8.68181	8.8621	8.45092	7.05273	8.4246	8.79487	9.18245	8.66114	8.14764	9.74751
Lsat_1_v5_gn_6_41321	NA	NA	NA	NA	NA	NA	NA	NA	NA	NA	NA	NA	NA	NA	NA	NA	NA	NA	NA	NA	NA	NA	NA	NA	NA	NA	NA	NA	NA	NA	NA	NA	NA	NA	NA	NA	NA	NA	NA	NA	NA	NA	NA	NA	NA	NA	NA	NA	NA	NA	NA	NA	NA	NA	NA	NA	NA	NA	NA	NA	-2.53129	-2.53129	-2.53129	-2.53129	-2.53129	-2.53129	-2.53129	-2.53129	-2.53129	-2.53129	-0.912636	-2.53129	-2.53129	-2.53129	-2.53129	-1.96331	-1.49066	-2.53129	-2.53129	-1.55049	-2.53129	-2.53129	-2.53129	-2.53129	-2.53129	-2.53129	-2.53129	-1.33408	-1.33651	-1.69866	-2.53129	-2.53129	-1.95734	-1.50145	-2.53129	-2.53129	-2.53129	-2.53129	-2.53129	-1.31129	-2.53129	-2.53129	-2.53129	-1.22834	-2.53129	-2.53129	-2.53129	-1.93318	-2.53129	-1.34926	-2.53129	-2.53129	-1.35461	-1.40255	-2.02074	-1.4551	-2.53129	-1.27067	-1.92039	-1.57063	-1.48978	-2.14184
Lsat_1_v5_gn_6_41421	-2.50901	-2.50901	-2.50901	-2.50901	-2.50901	-2.50901	-0.673707	-0.318575	1.21035	-1.30664	-2.50901	-2.50901	-2.50901	-2.50901	-0.23215	-2.50901	-2.50901	-2.50901	-0.670063	-0.050435	-0.1684	-2.50901	-2.50901	-2.50901	-0.468062	0.194864	-2.50901	-2.50901	-0.155909	0.137082	-0.367308	-2.50901	-2.50901	-2.50901	-2.50901	-2.50901	-2.50901	-2.50901	-2.50901	-0.00946375	0.210891	-0.334871	0.621264	0.820451	-0.451766	-2.50901	-2.50901	-2.50901	-2.50901	-2.50901	-2.50901	-0.339831	-0.938294	-0.494267	-2.50901	-2.50901	-2.50901	-2.50901	-2.50901	-2.50901	-2.53129	-2.53129	-2.53129	-2.53129	-2.53129	-2.53129	-2.53129	-2.53129	-2.53129	-0.337399	0.0956649	-1.81326	-2.53129	-2.53129	-2.53129	0.125629	-0.144893	-0.166486	-0.274545	0.493632	0.297834	-2.53129	-2.53129	-2.53129	-2.53129	-2.53129	0.326649	0.843608	0.365077	-2.53129	-2.53129	-2.53129	-2.53129	-2.53129	-2.53129	-2.53129	-2.53129	-2.53129	0.363915	0.834156	0.146934	0.112725	0.93357	0.0859211	-2.53129	-2.53129	-2.53129	-2.53129	-2.53129	-2.53129	0.457917	-0.274997	0.456587	-0.342248	1.41695	1.44021	-2.53129	-2.53129	-2.53129	-2.53129	-2.53129	-2.53129
Lsat_1_v5_gn_6_41440	1.52012	2.71123	2.00871	1.67534	2.0784	1.85712	1.58293	3.0559	1.88656	2.50124	3.49927	1.56819	2.52079	3.29195	2.11315	3.76698	2.54008	2.35904	2.08777	2.20148	2.41507	3.71803	2.55151	2.37898	3.76379	3.22968	2.11447	0.663327	3.67453	2.2923	2.54315	2.43737	2.52301	2.5797	1.4704	1.27599	2.75691	0.921252	2.1645	2.46538	1.79383	2.23317	2.9306	2.2064	2.05539	3.57345	2.16672	1.7938	1.17838	0.211233	1.41917	2.85638	2.80995	2.46418	2.45747	2.40514	1.37498	1.11601	0.651159	0.715141	2.39394	2.6673	2.69691	2.27707	3.24815	2.93315	3.36118	1.96929	3.29227	2.89533	2.49467	3.38361	3.75049	2.38858	3.01151	2.32577	4.19913	2.76104	3.77435	2.93341	4.0442	2.9876	2.64332	1.56514	3.07243	2.52624	3.92775	0.887875	2.40649	2.44398	3.13831	2.57866	1.79461	1.29614	1.48256	2.87255	1.75331	2.16202	2.71767	1.89321	3.1271	2.62222	2.7485	2.70455	2.126	3.68656	4.09244	2.02969	1.80665	2.19003	3.52655	3.29449	2.28131	2.83842	2.14826	1.19041	2.91073	2.76846	3.27169	2.56112	2.89202	2.97062
Lsat_1_v5_gn_6_41501	1.58178	1.15327	2.90919	0.99033	1.06558	1.85712	2.12083	-0.0280114	2.15452	1.29956	0.995079	1.39352	0.69422	1.41652	1.47607	0.500432	1.12244	-0.036815	0.815974	0.675924	1.56215	2.37001	1.95311	2.65123	0.445095	1.46442	1.55848	1.41318	0.765252	0.862628	1.97976	1.61582	1.69214	1.96966	2.7915	1.27599	1.64323	0.4017	-0.929807	1.32378	1.09702	0.944371	1.39411	2.55439	2.39712	0.192844	0.0953119	-2.50901	1.94845	1.89762	0.955631	-0.205994	1.22605	1.12373	2.19685	4.0138	2.49772	2.0195	2.00405	1.94133	1.09652	0.780596	1.18694	0.74687	-1.27866	1.51448	0.298955	2.25192	-0.153145	0.138432	2.18944	1.39362	0.533041	0.619382	-0.765362	0.23197	1.00118	1.34623	1.23393	2.33824	0.927135	1.2282	0.147374	1.64934	1.4422	0.746198	1.73389	2.81774	2.3445	1.04559	1.75496	1.12798	2.3907	3.64243	1.94951	1.2562	2.01187	0.83705	0.646527	2.42504	-0.643633	1.06792	1.69873	1.13984	1.60291	-0.856827	0.0419595	1.593	1.43646	2.00518	0.856092	0.396765	1.42257	1.50669	1.56754	3.22909	0.911956	2.74266	1.3472	2.99052	3.13388	2.01173
Lsat_1_v5_gn_6_41521	4.07907	4.54678	3.50446	3.31532	4.1516	4.06584	3.19333	3.70534	2.74384	2.3412	3.32552	3.12022	4.1918	4.71189	2.93947	4.49461	2.17789	3.16371	1.58383	2.11486	2.47309	3.73133	3.91586	3.58428	2.56671	2.91398	2.73829	3.26884	4.04684	4.75575	4.06027	3.75991	3.79619	3.00779	-2.50901	-2.50901	-2.50901	3.43295	2.96143	2.85915	2.86118	3.15965	3.85399	3.80985	3.99719	3.49127	3.64665	3.50997	3.39165	3.80846	4.26914	1.82478	2.49016	3.37729	-0.504067	-1.69121	-1.36537	2.45518	2.60301	2.89362	3.3833	4.1302	4.03496	4.50897	4.64812	4.00585	4.12167	2.94813	3.5733	5.08775	3.71538	5.36096	3.70747	2.74338	2.9872	4.98791	4.34533	4.56215	4.74112	4.91203	4.19684	3.99862	4.15731	3.13286	3.55617	3.75039	4.17216	2.20997	3.22052	4.69123	4.17633	4.0032	3.33621	3.45669	3.97185	3.76252	3.34775	3.41917	3.32971	2.59534	3.59597	4.29428	2.5959	3.69393	4.91257	3.52365	3.05674	4.49366	5.252	4.49746	2.78723	3.03304	2.58905	4.02269	3.86974	1.75832	0.157439	1.32833	1.48725	2.25206	2.804	3.88835
Lsat_1_v5_gn_6_41541	5.80629	6.21935	5.29993	5.2397	5.82789	5.37461	4.37566	5.16155	4.28079	3.63553	3.70547	4.05991	5.67484	5.91882	5.00718	6.24559	4.12753	5.238	4.06598	4.1684	4.30122	5.14815	4.92004	5.09885	4.51052	4.81249	4.99782	5.17388	4.64682	4.9981	5.30424	5.53612	5.17269	4.87465	-2.05554	-1.9664	-1.42582	4.81804	4.82286	4.06595	4.61474	5.10914	4.98104	5.0081	5.37194	5.36108	5.30684	5.37284	3.56522	4.45413	4.53617	3.53055	4.16403	4.72369	3.69359	3.37663	3.49691	3.32419	3.28652	2.99027	5.45477	6.41411	6.29683	6.49422	6.78993	5.79633	4.87482	3.77322	4.16727	6.95454	5.33975	6.67767	5.59795	6.05073	6.10944	5.95997	5.9333	6.21673	6.70474	6.46137	5.55515	6.04777	6.25777	4.96766	5.7808	6.04151	6.00478	4.2717	4.97208	6.32219	6.1115	5.98828	4.27209	3.84967	4.65612	5.68176	5.9661	5.58901	5.43617	4.25852	5.28592	5.93015	4.73889	5.70753	6.18969	5.49677	5.72017	5.2096	5.57013	5.1493	4.643	4.97126	4.99746	5.82158	5.90265	3.87297	4.8517	5.7283	5.3769	4.04727	4.53863	5.28627
Lsat_1_v5_gn_6_41601	4.60928	4.55495	4.19661	3.8135	4.20235	4.18028	3.03294	3.63587	2.60581	3.81961	3.86811	3.97545	4.09496	4.54422	2.98146	4.77281	3.21308	4.23843	2.5071	2.83338	3.40198	4.42734	4.69027	4.17776	3.14415	2.41775	3.30303	3.43696	3.33938	3.80044	4.18287	4.25726	3.66312	3.24644	3.91636	3.49123	4.09401	3.53972	3.83412	2.5912	3.22615	3.78174	3.66802	3.42996	4.39906	3.81569	3.82532	4.39601	3.13282	4.38879	4.81521	2.11212	2.75552	3.18971	3.8585	3.7429	3.81656	4.38404	4.36519	4.60669	4.3531	4.59205	4.62994	4.2679	5.30888	3.42507	4.87315	3.7942	4.50849	5.22129	3.65781	4.69806	3.73085	4.50866	5.08838	4.37175	3.69879	4.35707	4.98137	4.4233	3.82712	4.27591	4.61304	3.62352	4.10907	4.5995	3.66629	3.12566	3.19646	5.36596	4.54129	4.75252	3.41323	3.11154	4.21325	4.55075	4.74159	4.66958	3.81733	2.29586	3.72816	4.15416	3.87483	3.71347	4.61862	4.49472	3.86904	4.77434	5.26356	4.55769	3.15452	4.21982	3.9885	4.3132	4.04995	2.39348	5.28074	5.24201	5.34063	2.842	3.31464	4.49444
Lsat_1_v5_gn_6_41640	-2.50901	-2.50901	-2.50901	-2.50901	-2.50901	-2.50901	-0.959909	-1.91522	-1.72998	-2.50901	-2.50901	-2.50901	-0.766673	-1.11818	-0.603158	-2.50901	-2.50901	-2.50901	-2.50901	-2.50901	-2.50901	-2.50901	-2.50901	-2.50901	-2.50901	-2.50901	-2.50901	-2.50901	-0.606174	-1.04788	-0.367308	-2.50901	-2.50901	-2.50901	-2.50901	-2.50901	-2.50901	-2.50901	-2.50901	-2.50901	-2.50901	-2.50901	-0.00983825	-0.254472	-2.50901	-2.50901	-2.50901	-2.50901	-2.50901	-2.50901	-2.50901	-2.50901	-2.50901	-2.50901	-2.50901	-2.50901	-2.50901	-2.13231	-2.50901	-2.50901	-2.53129	-2.53129	-2.53129	-2.53129	-2.53129	-2.53129	-2.53129	-2.53129	-2.53129	-0.337399	-2.53129	-0.691435	-2.53129	-2.53129	-2.53129	-2.53129	-2.53129	-2.53129	-0.274545	-1.80967	0.297834	-2.53129	-2.53129	-2.53129	-2.53129	-2.53129	-1.92644	-0.825229	-1.08832	-2.53129	-2.53129	-2.53129	-2.53129	-2.53129	-2.53129	-0.796275	-0.988944	-0.49251	-2.53129	-2.53129	-2.53129	-1.58524	-0.499301	-1.02837	-2.53129	-2.53129	-2.53129	-2.53129	-2.53129	-2.53129	-2.53129	-2.53129	-2.53129	-1.0562	-0.394859	-0.975572	-2.53129	-2.53129	-2.53129	-2.53129	-2.25428	-2.53129
Lsat_1_v5_gn_6_41680	NA	NA	NA	NA	NA	NA	NA	NA	NA	NA	NA	NA	NA	NA	NA	NA	NA	NA	NA	NA	NA	NA	NA	NA	NA	NA	NA	NA	NA	NA	NA	NA	NA	NA	NA	NA	NA	NA	NA	NA	NA	NA	NA	NA	NA	NA	NA	NA	NA	NA	NA	NA	NA	NA	NA	NA	NA	NA	NA	NA	-2.53129	-1.89144	-2.53129	-2.53129	-1.27866	-1.96096	-0.395253	-2.53129	-1.4959	-2.53129	-1.92938	-1.33602	-0.897054	-0.401203	0.701868	-2.53129	-1.49066	-1.65932	-1.35515	-2.53129	-2.53129	-2.53129	-2.53129	-2.53129	-1.7654	-1.83424	-2.53129	-2.53129	-2.53129	-2.53129	-2.53129	-2.53129	-2.53129	-2.53129	-2.53129	-1.41731	-1.81974	-1.70165	-1.91152	-2.53129	-1.6052	-2.53129	-2.53129	-2.53129	-1.14416	-0.856827	-1.25944	-2.53129	-2.53129	-2.53129	-2.53129	-2.53129	-1.82617	-1.85924	-2.53129	-2.53129	-1.95224	-2.53129	-1.49255	-2.53129	-2.53129	-1.0156
Lsat_1_v5_gn_6_41740	-0.563621	-0.425261	0.583628	-2.50901	-2.50901	-2.50901	-2.50901	-1.91522	-1.72998	-2.50901	0.724568	-1.94225	-2.50901	-2.50901	-2.50901	-1.11532	-1.90697	-0.610097	-2.50901	-0.809295	-1.58045	-1.48492	-0.425935	-2.16716	1.7519	-1.00388	-1.72941	-2.50901	-1.96642	-2.50901	-2.50901	0.666007	-1.16717	-1.305	-2.50901	-2.50901	-1.86806	-2.50901	-2.50901	-0.313401	-2.50901	-2.50901	-1.90772	-2.04729	-1.89832	-2.50901	-1.62395	-2.50901	-1.74432	-2.50901	-2.50901	-2.50901	-1.51968	-2.50901	-1.00036	-0.772577	-2.19696	-1.19181	-1.37748	-2.50901	-0.966221	-2.53129	-2.53129	-1.59326	-2.53129	-1.96096	-1.2936	-2.0374	-2.53129	-1.60997	-2.53129	-1.33602	-2.53129	-2.53129	-2.53129	-1.55685	-0.298648	-2.53129	-2.53129	-0.971989	-2.53129	-0.516662	-1.90811	-2.10617	-2.53129	-2.53129	-2.53129	-1.14381	-2.53129	1.22304	-1.67941	-2.53129	-1.95734	0.394342	-2.53129	-2.53129	-2.53129	-0.795017	-1.91152	-2.19113	-2.53129	-2.14297	-2.53129	-2.53129	-1.38614	-1.46365	-2.53129	-0.330864	-2.53129	-1.82246	-2.53129	-2.53129	-2.53129	-2.53129	-1.6444	-0.0893216	-1.95224	-0.15612	-1.163	-0.99903	-0.330126	-1.58293
Lsat_1_v5_gn_6_4181	5.06823	5.40977	5.49683	5.86112	6.11269	5.99233	5.77242	5.86595	5.35946	5.20859	5.06921	5.52601	5.75366	4.4486	5.90045	4.84156	5.33907	4.50533	5.77249	4.93869	5.37564	5.29344	4.51872	5.26344	4.21014	4.82967	5.52759	5.83799	5.25229	5.63405	5.90592	4.78604	5.19629	5.05461	5.66447	5.77402	5.04424	5.30031	5.2216	4.61961	5.18752	4.80471	5.28739	6.17397	5.14386	5.49687	5.24653	5.23289	6.01719	5.75984	5.18902	4.97083	5.58599	5.32591	5.00054	4.80915	5.094	5.33926	5.58962	5.63378	5.2781	5.11448	5.17788	5.53966	4.72706	5.39609	5.35117	5.2911	4.43289	5.63377	5.54943	5.90351	4.30953	4.67187	4.63718	5.51799	4.57616	5.22091	5.89346	5.98729	6.46792	5.90703	5.43173	5.5382	5.20495	4.69237	5.30865	5.91232	5.65169	4.9403	4.69653	5.18582	5.09022	6.32424	5.80235	5.40845	5.66661	5.26142	4.83215	5.7765	5.17866	5.61175	5.81657	5.92837	5.33688	4.9221	4.5722	5.42651	5.16831	5.76531	4.33243	4.46363	4.62031	4.85869	5.25621	5.2819	4.47894	4.90671	4.80208	6.35775	6.30193	5.46895
Lsat_1_v5_gn_6_41860	4.07309	3.64	3.25648	2.40783	3.64752	2.49407	3.23659	3.4594	4.15258	2.99052	3.76339	3.70321	3.79471	4.04989	3.77499	2.412	1.39618	3.1121	3.29799	3.23547	3.52642	3.94761	3.43808	4.47284	2.88387	4.25323	3.57098	4.18204	4.12937	2.97741	4.38564	3.7952	3.27831	3.43137	4.55664	3.93886	4.0519	3.26681	2.71779	3.65892	3.47121	3.77091	3.26644	3.45633	4.58862	2.74528	3.41467	3.09521	2.2005	3.7758	3.02016	3.15893	2.97784	2.83206	3.67295	2.81518	4.67486	3.90274	2.2353	4.31949	4.38621	3.72331	3.99555	3.94327	2.08381	3.86783	3.2228	4.50014	2.96332	3.71821	4.15508	4.41752	2.3468	3.2803	3.28175	3.96459	3.3023	2.84993	3.38055	4.74317	3.63977	3.58593	3.47345	3.9839	3.21101	4.33341	2.93559	4.74956	3.94588	3.7454	3.60245	3.96005	4.99401	5.13974	4.3344	4.0167	4.06316	3.83697	3.45167	4.94943	3.56692	4.31771	3.34019	3.9861	5.51497	2.64152	1.94254	4.62647	4.16253	4.1837	3.20662	3.98698	4.43639	3.93175	4.83037	5.03217	3.764	3.87401	3.55525	5.13413	5.53211	4.77355
Lsat_1_v5_gn_6_41901	0.38157	0.39367	1.07035	-0.104318	0.910711	-0.161922	1.14153	0.974365	1.83663	0.124354	-0.427306	-0.381911	-0.53367	-0.291734	0.415759	-1.88374	1.06086	-0.036815	0.99051	0.675924	1.05664	0.926603	-0.731719	0.620926	-0.468062	1.8347	0.0799276	1.30772	-0.606174	-1.04788	0.267211	0.838545	-0.484159	0.632219	1.63013	1.4555	-0.385959	0.684739	-0.640825	0.316248	0.887826	0.139397	0.232509	0.648165	0.806951	-0.150113	-0.868802	-0.857627	0.825411	0.618587	-0.135154	1.62964	0.719765	1.29056	-0.279154	1.60575	1.27737	1.4836	1.75856	1.2477	0.546616	0.608557	1.00987	0.603796	-2.53129	1.07182	-0.637375	0.216161	-0.153145	-2.53129	0.319239	-1.81326	-2.53129	-0.401203	-0.765362	-0.569798	-1.16074	-0.565753	-2.53129	-1.55049	-1.11694	0.213179	-0.119294	0.165347	0.337342	0.0463248	-2.53129	0.887875	0.365077	0.473809	0.0119754	0.0024184	0.609075	1.72102	0.704294	0.835425	0.471078	0.467844	1.14743	2.25474	-0.194862	-1.37072	-0.369114	-0.0978051	0.831828	-0.856827	-2.53129	0.963728	-0.0518087	1.10337	-0.0939021	1.29873	1.09457	-0.00855651	1.1084	1.58555	-0.544629	0.0259889	-1.163	0.888043	1.267	0.0436093
Lsat_1_v5_gn_6_41981	1.6977	-0.0405045	0.0250933	-1.61445	-2.50901	-0.721253	0.108506	-0.489228	1.12972	-1.30664	0.391353	-0.960677	-1.04469	0.140015	-0.831912	-1.11532	-1.15648	-2.50901	-1.31445	1.15678	1.11065	-0.148732	-0.173766	1.19498	-1.48158	-1.00388	-1.22609	0.029289	-1.26428	-1.84506	-1.2088	1.44832	-0.677978	0.401523	1.21214	-1.57302	-1.08782	0.0492357	-1.29155	-1.22667	-0.408967	-0.158883	-1.48459	-0.644965	-0.279765	-1.26011	-1.07943	-2.50901	-1.74432	-1.99301	-0.69756	0.639889	-0.0670825	-0.494267	-0.526173	0.26293	-0.0904231	-0.410718	0.114054	-0.138189	1.30873	-0.236404	1.55292	0.358456	-2.53129	0.887886	-0.00678995	0.664798	0.991857	-2.53129	-0.687867	-2.53129	-2.53129	-2.53129	-0.32922	-0.113919	0.710093	-0.166486	-2.53129	-0.971989	-1.11694	0.0394743	-1.14129	0.0869973	-0.360703	-0.73023	-1.92644	-0.564428	-2.01558	1.22304	1.42171	0.440242	-1.95734	-1.50145	-2.53129	0.357068	0.471079	-1.17826	-1.14731	2.25474	0.0417496	-1.01872	-0.801296	-1.46056	1.42665	0.390148	-0.594164	-1.93318	-1.9876	-1.82246	0.856092	0.205625	0.456587	-0.543355	0.649373	-0.0893215	-0.544629	0.333035	0.442104	-0.423042	-0.398113	-0.201132
Lsat_1_v5_gn_6_42080	3.77617	3.8018	3.67849	3.8289	4.25016	3.86184	4.06677	4.13175	4.35235	3.4488	2.89641	3.74928	4.03126	3.65226	4.05183	3.88336	4.14103	3.83191	4.35056	4.12077	4.02536	3.86011	3.68131	4.17193	3.49867	4.6741	4.19417	4.4471	3.76243	4.40052	4.38564	3.7882	3.99127	3.74243	3.74543	3.74534	3.72738	3.79912	3.79835	3.921	4.05607	3.52239	4.00648	4.34477	4.32769	3.87635	3.94716	3.408	4.07691	3.78373	3.50412	3.9505	4.11364	3.75828	3.59767	3.76481	4.05981	4.05608	4.25884	3.5733	3.92131	3.91094	3.64757	4.85447	3.21137	4.28894	2.94324	3.84471	3.49174	3.89355	4.3387	3.90794	3.37364	3.92301	3.18625	4.46738	4.08718	4.32124	3.67939	4.19859	3.93974	3.94123	4.47436	4.36625	3.90251	4.27855	4.11941	4.39434	4.06599	3.77418	3.87307	3.42078	3.502	3.90791	4.05149	4.10378	4.07265	3.41415	3.94455	4.11129	3.76167	4.18838	4.61419	4.02598	4.10607	3.70765	3.54534	3.66714	3.66477	3.91643	4.48085	4.48484	4.75456	3.99812	4.06166	4.48023	3.6703	3.71065	3.14355	4.82402	4.79417	4.42683
Lsat_1_v5_gn_6_421	6.55034	6.86682	6.45698	7.0419	6.40879	6.74584	7.00615	6.61397	6.3068	7.56563	6.85143	6.43157	6.41576	7.16305	6.5352	6.90313	6.55137	7.36033	6.6266	6.86661	6.54677	6.42893	6.73304	6.11516	7.36226	5.60356	6.43533	5.69892	6.19312	6.01917	6.1218	6.25366	5.97926	6.11736	6.13041	6.76533	6.94376	6.47016	6.64475	6.63943	6.14337	7.0848	6.30252	5.63824	6.33979	6.45682	6.12516	6.79392	6.2018	6.66065	7.32273	6.55039	6.52353	6.97258	6.31947	6.14874	5.6085	6.35657	5.77558	6.83253	5.33492	6.69865	6.75824	6.53081	7.73993	5.92831	7.67899	6.22256	8.04738	7.12717	6.44959	6.91081	7.42762	7.25969	7.00337	6.03749	6.46905	6.20216	6.99605	4.48923	5.99421	5.76599	6.53151	5.24313	6.55941	6.30461	6.13474	3.48392	5.28443	6.24197	6.53106	6.22639	5.61792	5.04842	6.1006	7.0088	7.16205	6.90489	7.11456	4.86542	6.70729	4.73444	6.28549	5.48281	5.38592	6.73002	7.35121	6.31346	6.62563	6.19297	6.93304	7.31849	6.82872	6.68673	5.66405	5.03218	6.4871	6.55257	7.03291	4.58177	4.79417	6.72855
Lsat_1_v5_gn_6_42101	-1.45988	-0.951505	-2.50901	-1.61445	-1.01382	-1.64698	-0.959909	-1.49579	-1.22689	-2.50901	-2.50901	-2.50901	-1.3894	-1.65211	-0.831912	-0.419846	-1.48347	-2.50901	-1.31445	-1.58351	-1.97128	-2.50901	-2.50901	-1.12813	-1.9057	-2.50901	-2.50901	-1.89139	-1.57305	-1.84506	-1.2088	-2.04176	-0.677978	-1.305	-2.05554	-2.50901	-2.50901	-2.50901	-0.640825	-1.22667	-1.29807	-2.50901	-1.90772	-1.69806	-1.89832	-1.75344	-0.868802	-0.434497	-2.50901	-2.50901	-2.50901	-1.60257	-2.50901	-1.69321	-2.05579	-1.84632	-1.53383	0.162414	-2.02671	-2.50901	-0.122683	-1.11202	-1.19777	-1.28405	-2.53129	-0.975738	-1.7836	-1.13461	-2.53129	-1.05222	-0.687867	-0.45245	-0.897054	0.197515	-1.39348	-0.980506	-1.49066	-1.11968	-2.53129	-0.339191	-0.416664	-0.659184	-1.90811	-1.09119	-0.604664	-0.290323	-1.50157	-0.343633	-0.126116	-1.1741	-0.45426	-1.77908	-1.95734	-0.486755	-1.88857	-1.86935	-1.34535	-1.17826	-0.877542	-0.0665762	-0.0717109	-0.612989	-0.642411	-0.0978047	-0.755868	-0.856827	-0.349623	-1.93318	-1.9876	-1.34926	-1.82558	-1.57196	-1.35461	-0.543355	-0.541373	-0.975572	-1.54017	-1.76746	-1.92039	2.3341	1.82445	2.06815
Lsat_1_v5_gn_6_42140	5.53951	5.42514	4.83586	5.39159	5.80163	5.17327	5.33796	5.9705	5.4285	4.8906	5.40711	5.83673	6.18193	5.8605	5.69268	5.93252	5.953	5.921	5.94677	5.7478	5.25491	5.75778	5.97436	5.56771	5.80726	5.84763	5.70519	5.93857	6.0415	6.09263	5.54749	5.56509	5.95648	5.36903	5.44567	5.74841	5.76862	5.6521	6.17701	6.02448	5.93991	5.7459	5.68135	5.54713	5.10946	5.99225	6.33512	6.30524	5.89152	5.83431	5.75801	5.94176	5.68153	5.52735	5.50157	4.96867	5.68781	5.49492	5.48343	5.32637	5.82515	5.73545	5.55802	5.98798	5.43388	5.93624	5.18409	5.80088	5.2318	5.75851	5.65833	5.62563	5.63977	5.94295	5.78124	5.84983	5.61465	5.85555	5.56198	5.52822	5.93204	5.96892	5.91326	5.91221	6.00055	5.74069	5.68722	5.9428	5.74462	5.55192	5.62409	5.41125	5.96103	5.54437	5.8297	5.44559	5.56272	5.84758	5.8254	5.63679	6.05366	5.59909	5.69532	5.69029	6.26074	6.05181	6.04714	5.65233	5.47351	5.40696	5.98317	5.93331	5.99157	5.78088	5.72542	5.71478	5.35184	5.27837	5.27274	5.87397	5.93835	5.66154
Lsat_1_v5_gn_6_42160	1.69771	2.17001	2.20963	2.56326	1.79815	1.9672	2.22893	2.44719	2.41486	2.37978	1.74688	2.0527	1.99551	2.42677	1.57287	2.21878	2.32118	2.26622	2.25676	2.2502	2.39344	1.89403	2.10387	2.33935	1.67156	2.56281	2.07191	2.04202	1.85786	1.83337	2.45575	2.50723	2.56743	2.78541	2.47533	2.59246	2.37496	1.9628	1.57032	1.55756	2.0567	2.13523	2.42044	1.9336	2.69399	2.1791	1.87648	2.28628	1.9018	1.86807	1.41917	2.34805	2.37718	1.75752	2.44034	2.89681	2.73683	2.62083	2.75082	2.54999	2.39394	2.34971	1.99493	2.22912	2.62124	2.20736	2.31888	2.27315	2.12076	1.8378	2.29852	1.86054	2.29424	1.71762	1.52234	1.87895	2.13057	2.2963	2.49075	2.25585	1.46767	2.21537	2.09932	2.50738	2.14195	2.32437	2.22577	2.45548	2.09126	2.87433	2.3351	3.10069	2.34343	2.49556	2.08774	1.53218	1.97187	2.07262	2.42528	2.41263	2.05084	2.18717	2.13156	2.54115	1.81829	2.23975	1.89587	1.99795	1.96132	2.22432	2.07426	1.91344	1.82898	2.06207	2.07471	2.53145	2.73676	2.76846	2.56525	3.29717	3.19284	3.12043
Lsat_1_v5_gn_6_42181	2.81781	2.20103	1.66059	0.66302	1.44884	0.274154	0.973775	1.1114	0.201342	0.741865	1.39193	0.932128	2.1805	1.56983	1.66493	4.3596	1.99573	1.08497	1.11404	2.89762	2.46022	1.46474	1.64747	2.02119	1.74028	1.08667	1.67412	1.06335	1.746	1.68243	1.59234	1.1031	1.50731	0.477763	-0.534108	0.125804	-0.806452	0.921251	1.09957	0.71774	1.71775	1.04473	0.529467	1.38223	2.09095	2.12266	1.25952	1.55548	1.83093	0.525048	0.687249	1.0434	0.718171	1.23521	0.134306	0.620309	-0.20392	0.858998	2.00518	1.39096	2.19471	2.20782	2.86359	1.57954	2.57067	1.89529	2.73874	1.20363	0.739822	2.98456	1.62699	2.85371	2.5059	2.85314	4.14284	2.5759	2.55304	2.42111	2.46995	2.04159	2.62099	2.45804	1.6137	1.38575	2.80149	3.16225	1.51811	1.35002	1.44669	3.17999	2.11342	3.22947	1.15984	0.456808	1.11593	2.17508	1.54517	1.64445	1.6795	2.33854	2.75553	2.07535	1.91761	1.53657	3.36232	2.27524	2.81329	2.45594	2.49915	2.16843	1.76504	1.5515	1.77381	1.53657	2.37125	1.34215	0.0858164	1.89275	-0.130139	-0.409888	-0.110773	0.301303
Lsat_1_v5_gn_6_42241	6.21181	5.84019	4.67369	3.74896	5.15215	4.59268	0.410271	0.148231	-0.304507	0.811406	1.55693	2.90904	-0.278426	-2.01785	-1.03403	-0.841023	-1.48347	-1.57561	0.0199354	0.0502259	0.648158	-0.615807	-0.741291	-0.101927	-0.625818	-0.614095	-2.50901	-0.335614	0.0666214	0.368725	0.474283	0.278925	0.0134979	-1.27262	0.762284	-0.251094	-0.373169	1.31976	0.698647	-0.679818	-0.193264	0.211322	-0.454341	1.31406	0.75417	0.883078	0.309739	0.209345	2.70739	1.98158	2.18831	-0.828812	-0.0414	0.462294	1.57237	1.81756	1.74983	-0.711672	0.872866	-1.47826	5.55568	5.48384	6.06754	5.39295	5.30865	4.68156	2.21622	2.34806	1.99062	-0.0417549	-1.50595	-0.67427	-1.49418	0.197515	0.377851	1.38126	1.06699	1.28308	0.798388	2.34826	1.7904	0.531514	0.291	-0.905054	5.23849	4.65109	1.20048	0.710126	2.2263	0.864645	0.958837	0.38755	2.74949	2.97747	2.55336	5.60534	5.63002	5.00267	0.385744	0.513232	0.589414	1.02281	1.29642	0.378503	2.85604	0.390148	-1.13818	3.2075	3.48126	3.06046	-0.998808	0.246434	1.81221	2.35038	3.15661	1.84081	2.45174	2.39102	1.15705	0.934825	0.260165	0.484204
Lsat_1_v5_gn_6_42341	2.05033	1.48444	-0.604822	0.301086	1.62287	0.56766	1.8318	2.62507	2.02675	0.399013	1.53192	2.59233	1.70711	1.28776	1.65666	2.14577	0.943483	1.36349	2.7278	2.49223	2.32816	2.51455	1.78475	2.87235	1.66432	1.71233	1.55848	1.43322	2.17217	2.46847	2.18946	2.50907	2.41253	2.10706	1.25311	1.61907	0.539163	2.33445	2.16451	1.818	1.83265	1.41774	1.78529	2.56228	1.66386	0.561075	1.63385	1.34667	2.38138	2.42971	2.3244	1.95231	2.75552	2.68999	1.06781	1.56559	1.71886	2.11752	2.69466	1.94133	2.04496	1.9675	1.89884	2.43335	1.68696	2.30853	2.48436	2.78882	2.05924	2.40646	2.1944	3.32402	1.93091	1.71941	2.12785	3.86341	3.50902	3.17857	2.69418	3.56284	3.18333	2.15697	2.06751	1.67634	2.42838	2.90537	2.62054	2.80086	2.40649	2.95194	3.20518	2.2277	2.52782	3.11251	3.11837	2.26333	2.12562	2.11802	2.15613	1.5757	2.02622	2.66876	3.36847	2.63716	2.9411	1.91316	1.77218	2.75194	2.92721	2.77003	3.1721	2.94258	2.80038	2.92286	3.56695	2.63528	1.51792	2.01319	1.91107	-0.302696	0.433242	0.929236
Lsat_1_v5_gn_6_42360	2.80752	2.98449	2.31799	1.28651	1.6096	0.405696	-1.79345	-2.50901	-2.50901	0.82845	3.06255	2.34446	3.1083	2.4645	-1.87724	3.42687	0.341861	1.45043	-2.50901	-2.50901	-2.50901	2.55969	1.89915	3.02873	-2.50901	-2.50901	0.857865	1.51146	-2.50901	-1.84506	-2.50901	-2.50901	-2.50901	-2.50901	-0.169116	0.0813751	0.805644	2.48961	1.78046	-1.72982	-2.50901	-1.84405	-2.50901	-2.50901	-2.50901	1.83243	1.75456	1.75413	2.60168	2.60115	1.70586	-2.50901	-1.93115	-2.50901	0.493271	0.490324	0.149163	1.862	3.70126	2.19332	1.42253	2.08005	3.81865	2.41203	4.10061	2.59554	4.83803	1.32388	3.80455	4.04987	-2.53129	-1.81326	0.703964	2.09176	1.41409	-2.53129	-2.53129	-2.53129	-2.53129	-2.53129	-2.53129	3.23937	4.19405	1.87594	1.50513	3.46284	-2.53129	-2.12721	-2.53129	-2.53129	-2.53129	-2.53129	2.0515	2.29826	3.13981	4.0167	1.75331	2.20472	-1.91152	-2.53129	-1.99518	-2.53129	-2.53129	-2.53129	4.76986	2.4038	2.59605	4.66741	5.04917	4.36368	-2.53129	-0.592733	-1.35461	-2.53129	-2.53129	-2.53129	0.774613	2.0557	1.58505	0.44322	0.74353	2.44
Lsat_1_v5_gn_6_42460	4.4197	3.91497	4.29711	4.15644	3.98494	3.99776	4.66925	4.24498	4.58184	3.95335	4.36616	4.77589	3.97565	4.07451	4.78604	3.76698	4.26226	3.18997	4.55891	4.14674	4.31715	4.7332	4.62228	5.45482	3.66351	4.61828	4.40604	4.85534	3.57123	4.38642	4.4883	4.57043	4.54059	4.49966	4.58032	3.51167	3.83063	4.31713	4.18748	4.36599	4.81679	4.7115	4.18999	5.03459	4.42416	3.1896	3.15035	3.48272	4.47762	4.46479	4.13087	2.9879	4.21796	3.42318	4.29957	4.55003	4.78773	5.37614	4.96711	4.71131	4.63864	4.34028	4.44201	4.07795	2.92371	4.19956	4.30679	5.12002	3.93015	4.26238	4.68352	4.07959	3.51815	3.68163	3.45567	4.73487	4.33605	4.71355	3.96759	5.4581	4.77342	4.59918	4.53958	5.00024	4.2164	4.77961	4.93236	5.42077	5.01607	4.03417	4.55844	4.28316	5.22346	5.51245	5.25306	4.94437	5.03156	4.19565	4.66273	5.1829	4.56587	4.8959	5.09501	4.6466	4.32304	3.21309	4.1827	4.34668	4.45066	4.35597	4.07655	3.74477	4.71917	4.5274	5.40617	5.43522	3.88573	4.3715	3.72406	4.98553	4.68135	4.47978
Lsat_1_v5_gn_6_42481	1.20452	1.84392	1.55671	1.86659	1.92498	1.91321	1.68769	2.07079	1.61759	2.24714	1.7949	1.86457	2.57168	1.49154	2.23647	2.09551	1.53852	2.31337	2.25676	1.59434	1.3981	1.89403	2.28312	2.25669	2.27124	2.54296	2.60713	1.51146	2.47242	1.91419	1.70447	1.70772	2.61053	2.29551	2.13523	2.34162	2.34737	2.25012	2.81646	2.09241	2.19048	1.75036	2.37063	1.9336	1.14561	2.74528	3.27753	2.65275	2.16143	2.34644	1.76944	2.05993	1.86291	1.86722	2.423	2.66017	2.27558	2.21133	1.90006	2.45676	2.06058	2.42945	1.73489	2.884	2.44234	2.25883	1.03743	2.55902	1.99497	1.89889	2.16084	1.98773	1.78616	2.0243	2.24535	2.30155	1.58852	1.85579	1.47917	1.54778	2.39575	1.73509	2.0017	1.85245	2.52265	1.56892	1.91712	1.88583	2.18857	2.33232	2.71751	2.42812	2.29455	1.69449	2.21386	1.12911	1.31558	2.47275	2.18138	2.09307	2.84393	2.204	1.81286	1.84783	2.3402	1.98725	2.5057	1.96548	2.12737	2.04409	1.53683	2.19657	1.30017	1.98935	2.12416	2.16583	2.95908	2.13716	2.32382	2.23726	2.58377	1.69089
Lsat_1_v5_gn_6_42540	5.21936	5.24243	4.8304	2.08826	4.28411	3.49248	4.69287	4.48823	5.01098	3.22342	3.41017	4.91113	4.54862	3.59387	5.58327	3.92967	3.95442	2.9122	4.29008	3.54845	4.7448	4.03579	1.9546	5.19569	1.35539	3.89631	3.9339	5.4107	1.58015	3.62599	5.77009	4.95898	4.26809	4.1907	4.62849	3.90818	3.00542	5.96077	3.04869	2.61918	3.43799	2.69975	2.79805	5.75974	6.03176	2.7177	0.150796	1.13321	5.16621	4.86067	3.70315	-0.806188	4.39887	3.14685	2.41526	4.13873	4.26782	4.12227	6.17004	3.40881	5.77074	3.98639	5.38855	4.26501	2.87699	3.98441	4.91945	5.3674	4.134	5.5067	5.30628	5.89102	1.23693	3.09544	2.91851	6.41457	5.1438	4.86059	3.47935	7.03785	4.35339	4.09875	5.75607	4.61973	4.61228	5.13313	4.93588	6.93074	5.70644	4.18478	2.96206	2.90281	5.13777	6.1817	5.80229	6.13821	4.46324	3.92412	3.44968	5.19764	4.14418	6.65121	6.07056	5.73817	5.71608	1.49295	1.66421	5.45378	6.10669	5.38739	1.52419	2.26856	5.18523	4.0418	5.01803	5.12131	2.67679	3.54471	2.78109	3.17473	2.92806	2.98549
Lsat_1_v5_gn_6_42560	5.06823	4.60977	5.28622	3.93235	3.9255	4.55996	4.85503	3.53927	5.2397	5.60395	3.5837	4.78033	2.20342	4.84532	4.56853	3.2789	4.52423	3.16448	3.91821	4.63817	4.19746	3.27936	4.15419	4.37173	3.89341	4.09863	4.48927	4.61124	2.22263	3.31165	3.62504	5.2093	5.29537	5.96523	5.62518	4.43782	4.99618	4.29626	3.63221	2.90166	4.47105	4.72278	4.44591	4.0767	5.54094	2.98448	2.68348	2.90905	3.97919	4.45489	4.67825	4.34335	4.55187	4.58995	5.27149	4.69969	5.17416	5.18981	5.07252	5.15146	6.0049	5.68219	5.99274	4.96105	5.15273	5.12155	6.13797	6.20195	5.84221	6.25552	6.2754	6.18588	5.43044	5.35315	5.00687	5.88489	6.16337	6.38804	5.40018	5.3411	3.5361	5.78159	6.53151	6.62575	4.45824	5.75511	6.27896	6.11213	6.45018	5.62483	5.72626	6.35088	6.49211	5.81762	6.29151	5.46546	5.91623	5.01376	5.84184	6.2665	5.46466	6.12495	5.79936	7.1904	3.8506	3.76913	3.88107	6.07185	6.51508	6.29934	5.65161	5.08009	5.189	6.9026	6.28455	5.86828	6.33358	6.86503	6.38579	5.6252	4.88457	4.99585
Lsat_1_v5_gn_6_42581	3.54806	3.00509	4.02604	3.46486	3.572	3.61362	2.56772	2.89172	3.79553	3.64608	3.40958	3.37912	3.25563	3.7395	3.33884	2.58238	2.76912	3.60438	3.15864	3.22332	2.88685	-0.892019	-0.425935	-0.740761	3.08334	2.98681	3.44321	3.76045	3.77938	3.25071	3.22346	2.78549	3.03111	3.40041	3.69573	3.32797	3.02418	3.94036	3.81038	3.41698	3.10551	2.92254	3.19668	3.03445	2.47125	3.38593	4.11138	3.68615	2.89156	3.51487	3.16903	3.21967	2.91301	3.01003	3.12673	3.06515	3.39593	3.60631	3.09494	3.45775	3.53934	3.92935	3.26898	3.73589	2.67627	3.73781	3.79883	4.21208	3.70762	3.06486	3.50686	3.72529	3.12547	3.74586	3.31223	3.66575	3.02284	3.13575	4.08338	4.18974	4.09373	3.98382	3.72867	4.38274	3.98209	3.65968	3.97811	3.87882	3.50114	3.45681	4.01649	3.42078	3.502	3.85499	3.8622	3.61571	3.15148	3.86386	3.75917	3.89641	3.39607	4.12353	4.1051	3.67098	4.1913	3.32649	3.56038	3.46138	3.32057	3.45008	3.85506	3.43187	3.31983	3.23426	3.96997	3.58079	3.21941	3.16786	3.33825	3.98222	3.79745	4.29515
Lsat_1_v5_gn_6_4261	NA	NA	NA	NA	NA	NA	NA	NA	NA	NA	NA	NA	NA	NA	NA	NA	NA	NA	NA	NA	NA	NA	NA	NA	NA	NA	NA	NA	NA	NA	NA	NA	NA	NA	NA	NA	NA	NA	NA	NA	NA	NA	NA	NA	NA	NA	NA	NA	NA	NA	NA	NA	NA	NA	NA	NA	NA	NA	NA	NA	-2.53129	-2.53129	-2.53129	-1.28405	-2.53129	-2.53129	-2.53129	-2.53129	-1.4959	-2.53129	-2.53129	-2.53129	-2.53129	-2.53129	-2.53129	-2.53129	-1.91911	-1.36441	-2.53129	-2.12582	-1.89425	-2.06652	-2.53129	-1.77823	-1.7654	-1.83424	-2.53129	-2.53129	-2.53129	-2.53129	-0.759601	-1.28717	-2.53129	-2.10125	-2.53129	-0.563739	-0.4651	-0.49251	-2.53129	-2.53129	-2.53129	-2.14297	-2.53129	-2.53129	-2.04185	-2.53129	-2.53129	-1.51161	-1.9876	-2.53129	-1.35376	-2.53129	-1.82617	-1.40255	-0.704468	-1.89509	-1.95224	-0.901823	-1.163	-2.53129	-2.25428	-2.53129
Lsat_1_v5_gn_6_42700	6.94284	6.97518	5.71732	6.24093	7.08732	6.25362	6.38046	6.32782	5.98739	5.99373	6.71924	6.33818	6.72626	6.64482	6.74189	7.34834	7.04539	7.07242	6.01906	6.76549	6.92672	7.18527	6.64765	6.75143	7.05602	5.93971	6.67637	5.99381	6.21665	6.36837	5.67873	6.45491	6.22266	6.16419	5.44782	6.56846	6.48063	6.28125	7.15654	6.3254	6.27292	7.02453	6.15032	5.81844	5.01348	7.42118	7.17994	6.87012	6.9072	6.46728	7.35028	7.05585	6.88851	7.38481	6.28749	5.75076	5.71487	6.20696	5.78108	7.00092	6.65265	7.2309	7.16214	6.80877	7.60641	6.77868	6.84628	6.31886	7.53858	6.69723	6.44515	6.33289	7.01561	6.99698	7.23778	5.6581	6.73236	6.21198	6.65914	5.45625	6.98352	6.44669	6.27367	5.77527	6.55941	6.15818	5.82199	4.54362	6.21348	6.3957	6.67167	6.68055	5.53093	5.74999	5.90175	6.66519	6.85492	6.87215	6.47888	6.10622	6.73918	5.97372	5.90929	6.0201	6.59797	7.75946	7.33599	7.02837	6.91594	6.87921	6.63018	7.28412	6.25106	6.732	6.02947	6.09158	6.59559	6.58559	7.10827	5.22532	5.82271	6.48697
Lsat_1_v5_gn_6_42721	2.93263	2.49069	2.20963	2.47938	2.98692	2.23315	2.67119	2.78342	2.11317	2.44179	2.68333	2.83362	3.04604	3.11351	2.87197	2.54469	2.28267	3.13853	3.26513	2.85482	2.4605	2.76204	2.55421	2.6827	2.66955	2.41094	2.93108	3.10134	2.95086	3.01049	2.74624	2.70897	2.77253	2.76132	2.8973	2.99316	2.68589	2.69432	3.14535	3.11028	3.08479	2.7492	2.44745	2.82518	2.04019	2.86983	3.03433	2.91173	2.71393	2.85861	2.90514	2.51479	2.87256	2.56998	2.81608	1.73597	2.82305	2.95636	2.87238	2.59444	2.94125	2.82911	2.7339	3.04823	2.62124	2.93708	3.25972	3.29123	2.77746	3.36048	3.32273	2.91633	3.07233	2.92094	2.05727	3.23321	2.90134	3.12045	2.75274	3.19384	2.87976	3.01713	3.3139	3.36095	3.11501	2.97984	3.02382	3.43562	3.08006	2.90589	2.93195	2.73576	2.58497	2.94955	3.06683	3.09086	2.86691	3.20018	3.24672	3.06354	3.55609	2.95667	3.12613	3.0392	2.96389	3.47925	2.9907	2.87919	2.65326	2.55017	3.00104	2.70141	2.79618	2.94853	2.96135	3.21779	2.96612	2.50118	2.5719	3.25297	3.07776	2.9957
Lsat_1_v5_gn_6_42741	6.73467	6.66804	5.41786	5.71542	6.56789	5.62345	6.18182	6.89339	6.07074	5.31183	6.80088	6.74866	6.88559	7.11788	6.96288	7.18974	6.42264	6.8406	6.68914	6.72404	6.4982	6.54956	6.47395	6.24949	7.00058	6.41142	6.51459	6.56962	6.47782	7.18946	6.4673	6.89931	6.80126	6.31568	5.91461	6.39643	6.54125	6.44193	7.0361	6.6467	6.86181	6.77233	6.53226	6.51963	5.67508	6.59475	6.63417	6.74921	6.50071	6.61134	6.83024	6.67599	6.65572	6.63147	6.50702	5.17681	6.55864	5.76344	5.69825	6.08307	6.89043	7.05142	7.28033	6.74093	6.69688	6.61427	6.98519	6.76251	6.85821	7.53066	7.05395	7.20286	7.10606	7.10705	7.08728	7.04655	7.14867	6.94199	7.30521	7.10016	7.04461	7.00582	7.16338	6.92147	6.89226	6.9525	7.15121	6.99364	7.00193	6.87232	7.0537	6.76934	6.54007	6.27585	6.90902	7.05651	6.80457	7.15811	7.08626	6.59816	7.22469	7.19752	7.25009	7.08769	7.02919	7.15154	7.27461	7.00161	7.02082	6.87787	6.95351	6.89806	6.85163	7.13421	6.91089	6.20467	6.69885	6.55443	6.66008	6.44693	6.35094	6.77423
Lsat_1_v5_gn_6_4280	-1.45988	-0.951505	-1.75661	-2.50901	-1.82524	-1.64698	0.985899	-0.682809	-0.558948	-0.215188	-0.953271	-1.94225	-2.50901	-1.11818	-0.0772051	-0.844523	-2.50901	-2.50901	-0.670063	-0.173566	0.75132	0.23196	0.0408164	0.747411	-0.296642	-1.56847	-0.557943	-0.859464	-1.57305	-1.04788	-1.2088	-1.16995	-1.91295	-2.50901	-2.50901	-1.9664	-1.08782	-2.50901	-1.7755	-1.45642	-1.78005	-0.768251	-1.90772	-1.59569	-0.647086	-1.75344	-2.50901	-2.50901	-2.50901	-1.61373	-0.69756	-0.651723	0.379332	-0.0335022	-0.279154	0.591856	0.0343377	-0.882076	-1.37748	-2.50901	-1.41004	-1.89144	0.128763	-1.59326	-0.167212	-1.96096	-0.395253	-0.744939	0.336215	-1.05222	-1.92938	-0.45245	-2.53129	-0.830128	0.504822	-0.401319	-0.298648	-0.420037	-0.274545	-2.53129	-0.242664	-1.34571	-0.273725	-1.09119	0.191899	-1.01347	-0.906832	-2.53129	-2.01558	-1.1741	-1.67941	-1.77908	-1.95734	-0.752717	-1.4455	0.989726	1.75331	1.21673	-1.4794	-1.68515	-2.53129	-2.14297	-0.979871	-1.73747	-2.04185	-1.46365	-0.888789	-1.18578	-0.175351	-0.993531	0.338469	0.978211	0.456587	1.08617	0.952872	-0.845613	1.31011	0.988494	1.49456	-2.53129	-1.64633	-0.292894
Lsat_1_v5_gn_6_42821	5.66053	5.21135	5.33001	4.06834	4.23392	4.55114	5.50495	5.18606	5.66503	4.63593	5.06432	5.45827	4.21854	5.30137	5.30592	4.7164	5.0844	4.53547	5.14952	5.51592	5.20923	4.89163	4.9084	5.76753	5.15609	5.20612	4.78113	5.90167	4.66913	4.57844	4.99007	5.29327	5.28543	5.45691	5.87847	5.31764	5.0824	5.236	4.76471	4.97742	5.39381	5.16467	5.15756	5.26585	5.48538	3.73938	4.16022	3.88291	5.57586	5.19914	4.61907	4.70799	4.46409	4.36531	5.20964	5.94795	6.01752	5.83009	5.71175	5.33294	5.13796	4.67073	4.99962	4.48759	3.65661	5.01331	4.82015	5.67294	4.53811	4.58404	5.01454	5.10997	4.51871	4.77808	4.6006	5.52846	5.06807	4.79043	4.79947	5.73547	5.21132	5.08613	5.01027	5.48764	4.60193	5.37655	5.3282	5.88937	5.55919	5.3081	5.28087	4.8009	5.86177	6.13373	5.45496	5.24182	5.50433	4.3932	5.02546	5.69815	5.03532	5.54563	5.47898	5.57404	5.13368	3.2709	4.16312	5.41454	4.88105	5.38818	4.85188	4.2449	5.4379	5.58811	5.84638	5.96998	4.86039	5.48696	5.01643	6.16636	6.04381	6.14949
Lsat_1_v5_gn_6_42921	1.99828	2.17002	0.462939	1.98131	1.55834	1.38814	1.06581	2.07078	1.55721	0.124354	0.391352	1.29755	1.99551	2.4645	2.83302	2.69283	-0.890088	1.82049	0.301256	1.05075	2.30355	1.23559	1.11507	0.900463	1.39963	1.89858	0.857866	0.0292888	3.25705	3.93241	3.26261	3.65603	3.62158	2.40355	-0.169116	-0.0323704	-0.0561892	0.684739	2.79242	1.32378	1.09702	2.16862	2.23802	3.03445	2.37153	1.92721	2.68348	1.94241	0.211703	1.9828	1.76944	2.79384	2.44753	2.56531	0.845326	-0.00713614	0.534352	1.28069	1.38763	2.35708	0.478074	1.19985	2.25545	3.09933	4.28892	2.25883	3.53207	0.0291374	1.53437	5.76262	3.44888	4.80489	1.121	2.09176	1.52234	2.11959	2.61262	2.73014	3.00319	2.2388	1.82129	2.42419	1.66157	-0.627695	0.469455	1.62025	2.33285	1.23492	1.39282	5.02653	4.46148	3.76027	1.68511	1.331	2.27302	-0.187755	1.43808	2.63767	1.99237	1.59678	3.29671	1.75646	1.86671	1.87305	4.05847	2.99026	2.83745	2.69658	3.78565	3.01351	1.48151	2.71024	2.28131	3.43927	2.59664	1.71758	0.911956	3.16786	1.7506	-0.682479	1.43271	1.30922
Lsat_1_v5_gn_6_4301	1.48828	1.29383	1.67009	1.33601	1.16413	0.605205	2.52638	1.8127	2.92677	2.35163	2.07248	2.35858	2.27401	2.38744	1.81141	0.174692	0.441873	0.826951	1.69396	1.90746	0.557683	1.23559	1.89915	2.10742	1.84643	1.09945	1.04555	1.66691	2.31095	1.94029	2.63732	-0.238578	1.46646	1.14721	2.11376	1.27599	1.28439	0.586979	0.754079	2.19508	2.43903	2.23317	2.52231	2.46679	2.58091	2.66043	2.21771	2.43318	1.52467	1.80477	1.49636	0.646396	0.472262	0.89074	1.80913	1.85228	2.42717	2.8167	3.054	2.24825	1.18518	-0.236404	0.128763	0.168147	0.926824	-0.564419	1.86075	1.48642	1.67546	1.87163	0.565219	2.12015	1.09385	0.517982	-0.247054	1.44112	1.20945	-0.287698	2.70999	2.33067	1.56714	0.76157	2.15862	1.21038	1.3764	1.44578	1.10838	1.13017	1.0623	-0.237147	1.02731	0.222918	1.25407	1.60424	1.03077	1.77347	0.779896	0.777972	1.26354	0.966205	1.23441	-0.296676	1.12241	1.31386	1.79665	1.21953	2.23577	1.02801	1.25693	1.24371	0.471063	2.065	1.51171	1.94353	2.17988	2.07721	-0.035118	0.514825	0.718099	-0.472272	-1.56735	-1.55051
Lsat_1_v5_gn_6_43021	4.46948	3.78997	3.08306	3.63223	4.33637	3.52639	3.33663	3.74578	3.3017	3.4488	3.65048	4.15732	4.38429	4.15749	3.92004	3.9382	3.98401	4.56499	4.10696	3.98341	3.58483	4.16034	4.52764	3.88137	4.45178	3.96329	4.3537	4.22974	4.39989	3.98948	3.91445	3.87003	4.00748	3.59527	3.31803	3.93129	3.76957	3.88551	4.61512	4.40935	4.51544	4.27114	4.46383	3.62077	3.39841	4.58474	4.6059	4.68157	3.40782	4.24677	4.15487	4.05419	3.74597	4.11033	3.95817	2.95513	4.0113	3.47645	3.87589	3.77988	4.23864	4.4527	4.42445	4.79396	4.43964	4.27025	4.17225	4.25005	4.2104	4.76721	4.31941	4.19832	4.38687	4.7153	4.48496	4.31239	3.84248	4.24134	4.54048	4.20738	4.29063	4.44222	4.68295	4.57081	4.39318	4.63113	4.1636	4.15723	4.15295	4.3907	4.40572	4.34329	3.96716	3.7494	4.14154	4.16985	4.19931	4.41155	4.46468	3.93596	4.77723	4.28249	4.71305	4.32899	4.54652	4.83853	4.58697	3.90823	4.10395	3.98803	4.48788	4.71763	4.56157	4.01654	4.20069	4.35065	4.33979	3.98818	3.90182	4.08667	4.03511	4.28328
Lsat_1_v5_gn_6_43080	1.29986	2.54334	1.12982	-1.61445	0.446878	-2.50901	1.3306	2.86674	1.45331	1.50585	1.02572	1.27204	2.54969	0.867863	0.95693	3.14436	0.700068	0.785573	0.661029	2.52888	2.44943	1.25448	-1.01077	1.36724	1.35715	1.53845	-1.21719	1.82029	0.869247	2.29373	4.04388	2.2624	1.62478	0.420882	-0.561387	-0.602672	-0.211672	0.4017	0.155472	-0.386925	0.630505	-0.314461	-0.00743356	3.30925	3.27351	2.71508	1.00565	1.4189	1.8965	1.42458	0.603368	-1.9715	1.47385	0.595782	1.15956	2.20662	2.59735	1.29075	2.92713	1.58429	1.45432	1.21357	2.65708	-0.0573554	1.29571	0.748799	1.13296	0.587458	1.68411	2.86495	2.04756	2.63846	-0.880061	1.6761	1.06768	4.59255	3.52505	3.18622	3.62736	5.31745	2.48105	1.88838	3.36684	1.02708	-1.74153	1.15688	2.54219	4.19881	3.16873	0.865597	-0.755536	0.479472	0.268111	0.581979	1.39581	2.26139	0.224104	-0.484203	0.873296	1.92168	1.50629	3.6705	2.37616	4.08201	5.09843	2.14895	1.89516	2.48422	3.08439	2.24841	-2.53129	-0.00978823	0.682892	2.29707	1.5792	0.620548	1.3268	2.8495	1.37052	0.655236	0.103578	1.37451
Lsat_1_v5_gn_6_43160	4.69649	3.38081	3.3538	2.836	3.18247	1.91779	4.02202	4.10761	3.21165	3.12435	1.85312	3.15453	3.32025	4.20534	3.30223	3.35304	2.25884	3.50743	4.3056	4.73043	3.10381	4.94786	4.5415	4.58427	7.31105	4.83244	2.9614	3.42592	2.97281	2.85284	3.52504	3.88401	2.73432	2.11094	3.46091	3.86257	4.12414	3.64254	3.67247	4.05919	3.7319	4.18324	2.03389	2.63151	4.36235	4.48788	4.55431	5.90079	2.76459	3.17021	3.62806	3.05876	3.79492	3.20199	3.7794	2.96894	3.88833	4.54122	4.69624	5.10612	1.75919	3.87816	4.41761	3.32701	4.40031	2.00473	4.4377	1.96425	4.17194	4.68071	3.54407	4.32151	2.87822	4.05084	4.38899	4.68052	4.45941	4.4466	5.34616	2.58306	3.3105	2.37853	4.66134	2.07521	4.09924	4.80254	3.033	1.52605	2.04378	3.57818	3.43878	2.80014	3.58779	2.29666	3.72686	4.82178	4.39041	4.44963	4.43999	1.77729	3.86199	2.39379	4.01376	3.10034	4.60973	5.28017	4.95829	3.3564	4.23611	2.69744	5.13833	5.55837	4.272	4.41263	3.38455	1.33929	3.72428	4.56713	4.1841	1.0357	1.01107	4.55133
Lsat_1_v5_gn_6_43200	2.64372	2.09514	2.00871	2.59963	2.34356	2.21047	2.19379	1.94236	1.98152	1.00314	2.09257	2.41476	2.71439	2.48301	2.99898	2.38593	1.58301	2.11475	2.59982	2.2502	2.13134	2.06029	1.37438	2.25669	1.71229	1.76786	2.31029	2.75416	2.24721	2.46319	2.40998	1.87561	2.25072	1.88272	2.95735	2.47249	1.96708	2.33445	2.30707	2.02711	2.78126	2.26439	2.66734	2.84788	2.20772	1.67744	1.96159	2.54063	1.32701	2.06323	1.63935	1.89096	2.11428	2.27808	1.90376	1.74451	2.66144	2.27521	0.71384	1.94133	2.81105	2.40335	2.75426	2.91464	1.60563	2.57538	2.17617	2.41362	1.78297	2.73705	2.82149	2.84829	2.23969	2.38858	2.36649	2.72224	2.21822	2.8924	2.49075	2.92277	2.76531	2.78231	3.0042	3.15168	2.63946	2.38499	2.52575	3.33998	3.16093	2.21128	2.3351	2.88644	2.58611	3.12154	2.91684	2.35273	2.64127	2.43738	2.4743	3.11038	2.9201	3.21867	2.7909	3.22868	2.17145	2.23975	1.84763	2.33934	1.99036	2.35387	2.11117	1.71236	2.57325	2.63891	2.8081	3.27981	2.0366	2.48707	1.89909	3.12517	3.35134	2.79232
Lsat_1_v5_gn_6_43221	2.74151	1.74942	2.73771	3.56023	3.54593	3.95831	2.95113	1.10009	3.01789	4.07574	4.57996	3.76731	1.66146	1.63082	2.55355	2.30478	4.29606	2.81725	2.03561	3.3063	2.39344	3.01345	4.47327	4.07071	2.29824	2.65816	2.85319	4.22613	1.6887	1.99072	1.04263	0.992636	1.10627	1.11152	2.84459	0.895428	2.48034	2.87467	1.45252	3.85981	4.0257	3.72675	2.49207	2.22696	2.58691	-0.357968	0.598943	0.383194	3.17266	2.68826	1.76944	-0.651723	2.64009	1.03248	4.89446	3.50333	4.18621	2.73882	2.45305	0.867809	2.48407	2.29399	3.08003	1.47883	1.35891	1.51448	2.70412	2.48815	3.31876	2.55924	3.29942	2.46676	3.06401	3.80736	3.9579	2.17396	1.63173	1.9392	1.58775	0.803064	0.998213	2.52651	2.5995	3.19901	2.61113	1.76412	0.691058	0.797941	1.39282	0.60773	1.75496	-0.179036	3.56518	2.83618	1.6703	2.63592	2.96029	2.16202	2.87198	1.45876	2.97826	1.82333	2.33628	1.33391	-0.755868	-1.46365	1.09137	2.12094	2.94383	2.60874	0.940559	0.396765	2.96439	2.70852	3.00573	2.0537	2.86071	3.76292	2.93572	2.212	1.07975	2.49591
Lsat_1_v5_gn_6_43280	-0.435929	-2.50901	-2.50901	-1.61445	0.181856	-2.50901	-1.79345	-2.50901	-2.50901	-2.50901	-2.50901	-2.50901	-1.84321	-2.50901	-1.43936	-1.88374	-2.50901	-1.57561	-1.99342	-1.97328	-2.50901	-2.50901	-2.50901	-1.6593	-1.15423	-1.96341	-1.72941	-2.50901	-1.96642	-2.50901	-2.50901	-2.04176	-1.91295	-2.50901	-0.823745	-1.26425	-0.385959	-0.418176	-1.29155	-1.45642	-2.09897	-1.84405	-2.50901	-2.50901	-2.50901	-0.357968	-1.62395	-0.630606	-2.50901	-1.31369	-1.63193	-1.98574	-2.50901	-2.50901	-2.05579	-2.50901	-2.19696	-2.13231	-2.02671	-1.47826	-2.53129	-0.838568	-1.71565	0.0626678	-0.167212	-0.395736	-2.53129	-1.37767	-2.53129	-2.53129	-1.50595	-2.53129	-1.49418	-0.830128	-0.32922	-2.53129	-1.91911	-2.53129	0.0629787	-1.80967	-1.89425	-2.06652	-2.53129	-2.53129	-1.26776	-1.36626	-2.53129	-2.53129	-2.01558	-1.1741	-1.67941	-1.77908	-2.53129	-2.10125	-1.88857	-2.53129	-2.53129	-1.17826	-0.454133	-2.19113	-1.29852	-2.53129	-2.53129	-2.53129	-0.594971	-0.430983	-1.75953	-0.920144	-0.813867	-0.708394	-1.82558	-1.00081	-2.53129	-2.53129	-2.53129	-1.65839	-1.22002	-1.76746	-1.92039	-2.53129	-2.53129	-2.53129
Lsat_1_v5_gn_6_43340	6.27624	6.10911	6.56171	5.33877	5.5754	5.69719	6.91739	6.43909	7.45647	6.63823	6.75002	6.31539	4.56469	6.58291	5.6067	5.87745	6.0152	5.34382	6.27386	7.725	7.67205	5.95859	6.3411	7.48682	7.37896	6.14952	6.28738	6.96334	6.09326	6.21731	6.43909	6.19002	5.8968	6.80474	6.66842	6.55252	6.07865	6.34362	4.50847	6.43015	6.67142	6.23195	6.55891	6.23108	7.2294	5.12928	4.66631	4.44667	6.42026	6.20458	6.55605	6.67165	6.85114	6.4604	6.378	6.5686	7.51376	6.08081	6.30976	6.3655	5.00422	5.49719	4.79619	5.65302	4.60475	5.82538	5.87756	7.21952	6.22147	5.48232	5.84748	5.15583	5.11906	5.065	5.38932	7.12196	5.74826	5.23748	5.27586	6.67962	5.64142	5.22956	5.98527	5.98288	5.02874	5.48783	6.63467	7.06586	6.51024	4.95294	6.24094	5.43513	5.54928	7.60811	6.8312	6.31533	6.33221	4.72197	6.719	7.12879	5.47479	7.17583	6.83729	6.27187	5.84985	4.36798	4.09244	5.53833	6.35266	6.3795	7.05054	6.57121	6.81761	6.12011	7.14751	7.6471	5.84112	6.23177	6.19963	8.07547	7.10697	8.38894
Lsat_1_v5_gn_6_43360	2.02072	0.822896	1.96494	1.53213	1.39265	1.73793	1.282	2.13095	2.02675	-0.215188	0.511181	0.964146	2.26656	1.75783	1.47607	-1.11532	1.4452	1.53242	2.13811	1.66792	0.817772	1.17886	2.05535	1.60453	1.79045	1.6241	2.11447	2.46631	3.45996	1.55958	3.32559	1.13185	2.13741	1.47068	1.21214	1.125	0.722169	2.48961	1.38981	2.17512	1.93124	1.61157	2.34507	2.2064	2.02289	2.09992	1.87648	1.67136	1.25461	1.33192	0.583509	2.88666	1.96238	2.3926	0.68001	1.08524	1.83565	2.12728	2.47131	1.71846	1.00204	1.19985	1.10112	2.15407	-2.53129	2.47012	-1.2936	0.845752	-2.53129	-0.337399	0.683384	0.485613	0.115005	0.619382	-0.765362	1.94298	0.788554	1.46356	2.03399	1.77774	2.22846	1.67694	0.962484	1.20602	2.01796	1.62025	1.47803	0.429974	1.61913	1.3042	-0.202389	0.440242	2.13715	1.74707	1.53183	1.48104	1.31558	0.467844	1.73514	1.50625	0.973495	0.692028	2.10939	0.762071	3.15485	0.390148	1.57884	0.963728	0.746135	1.17525	2.46493	2.43315	2.51939	0.133201	1.1084	0.996072	1.03735	0.333036	0.442101	1.58323	1.39303	1.45738
Lsat_1_v5_gn_6_43381	4.4572	4.0199	4.84796	4.14418	3.73091	4.09796	5.2805	4.2313	5.27762	4.05605	4.1798	4.21756	3.62439	3.89926	3.41915	3.2789	3.56324	2.26622	3.88911	4.93869	4.99261	4.30652	4.59708	5.26872	4.24526	4.58469	4.29013	4.83175	3.78779	4.13146	4.70277	5.25317	4.74781	4.87483	4.7289	3.55169	3.90822	3.60907	1.78046	4.37039	4.71579	4.36775	4.19715	4.61824	5.16263	2.91679	2.34627	2.39346	4.62849	4.26955	3.66322	3.13391	4.62454	3.34948	4.63689	5.61564	5.2629	4.62986	4.80381	4.25172	3.59704	3.92018	4.34267	3.52373	1.60563	3.85951	2.87557	4.69365	3.74717	3.64877	4.59005	3.73741	2.70994	2.80511	2.76938	4.89721	4.90593	4.54629	3.11627	4.482	3.09212	3.75706	3.88286	4.34115	2.98682	4.61856	4.72192	5.1227	4.33913	4.62988	4.63319	4.33486	4.41296	5.16895	4.84387	4.41431	4.43087	3.79566	4.22077	4.68887	2.69578	3.58264	5.07513	3.87817	4.12352	1.17535	2.44215	4.60028	4.10395	4.4459	4.72068	3.4749	4.55489	3.98883	4.45857	4.97835	4.83471	5.26484	4.40872	3.68458	3.65375	3.40227
Lsat_1_v5_gn_6_43460	-1.45988	-0.951505	-0.606596	-1.61445	-0.497632	-0.161922	-0.434991	-0.165991	-1.72998	-0.215188	-0.953271	-0.960677	0.599304	-2.50901	-1.87724	-1.44896	-1.90697	-0.610096	-0.359539	-1.58351	-2.50901	-1.15822	-2.50901	-1.28442	-0.468062	0.0893233	0.0799276	0.0941604	-1.26428	-0.337014	-0.727553	-2.04176	-2.50901	-1.60659	-1.71103	-0.290912	-0.814162	1.85273	1.38981	-0.854347	-1.51902	-1.39061	-1.48459	-0.144719	-1.14111	1.83243	-0.242736	-0.261886	-2.50901	-1.31369	-1.09039	-0.339831	-0.716924	0.717959	-2.05579	-1.39394	-1.72291	-0.0560239	-1.37748	-0.463123	-1.17113	-1.11202	-0.516819	0.526561	-1.27866	-0.975738	-1.7836	-1.37767	-0.899329	-0.650983	-1.50595	-1.33602	-0.897054	-2.53129	-2.53129	-0.401319	-1.16074	-0.727857	-2.53129	-0.684839	0.0527502	-0.386963	-0.119294	-0.919606	-0.360702	-1.36626	-0.681659	-0.825229	-1.08832	-2.53129	-2.53129	-0.921011	-2.53129	-2.53129	-2.53129	-1.41731	-1.81974	-2.53129	-2.53129	-2.19113	-0.643633	0.182307	-2.06014	-0.555056	-0.936988	1.39926	0.481913	-1.93318	-2.53129	-1.82246	-0.272572	-0.274997	-2.53129	-1.85924	-1.6444	-1.27696	-1.54017	-1.76746	-0.473565	-1.57063	-2.53129	-2.53129
Lsat_1_v5_gn_6_43500	0.850947	0.119184	0.894849	0.617203	0.910711	0.554205	-0.959909	0.320931	-0.104143	-0.215188	-0.222222	1.14046	1.226	0.915068	0.782499	0.291636	0.706018	2.11475	0.0083649	0.357983	0.271701	-0.473028	-0.425935	-0.0377119	-2.50901	-2.50901	1.42956	1.19393	1.53745	-0.337014	0.917379	-0.128518	0.103538	-0.657976	0.84619	0.186804	-0.584232	1.4609	1.02741	-0.103836	0.41213	-0.768251	0.621264	0.707909	0.557557	-2.50901	-2.50901	-2.50901	1.01267	1.33192	0.955631	0.323055	0.280002	-0.0335022	0.11561	0.26293	0.767921	-2.50901	-2.50901	-2.50901	0.952379	1.25925	1.18694	1.51926	0.685392	1.63625	1.69033	0.845752	0.530087	1.63728	1.15886	0.698936	1.62525	0.791576	1.41409	0.744303	0.345031	-0.420037	-0.274545	1.30718	0.0527502	1.3817	1.57371	1.53594	1.4422	1.46044	-0.0235359	0.97253	-0.24817	0.473809	0.64638	0.163579	0.609075	1.29614	1.01272	0.914637	0.581527	1.13076	0.0121123	0.834156	0.0417496	0.541285	-0.139436	0.323926	-2.53129	-2.53129	-2.53129	1.08955	0.876285	1.17525	0.338469	0.396765	1.09457	-1.40255	0.839015	1.0638	-0.375201	-2.53129	-0.301546	-2.22497	-2.53129	-2.53129
Lsat_1_v5_gn_6_43520	3.75626	4.08906	3.70534	3.68397	3.572	3.52639	3.14757	3.53927	3.01789	3.50797	3.79915	3.52398	3.67181	3.86473	3.7952	4.13885	3.88087	3.91068	3.38394	3.0689	3.12854	3.37083	2.94686	2.74519	3.58892	3.68399	3.52438	3.2924	3.70147	3.44003	3.18322	3.30028	3.43038	3.17506	3.03934	3.5713	3.30801	3.96702	4.04213	3.39989	3.04623	3.10609	3.5499	3.23052	2.79367	3.71302	3.55824	3.63246	3.45705	3.59822	4.04355	3.64865	3.69867	3.42318	3.1374	3.39513	3.08578	3.00684	3.19721	3.55092	3.62108	3.81524	4.10983	3.52373	4.12059	3.55429	4.25447	3.61456	3.91286	3.47911	3.5626	3.84213	4.04901	3.94142	4.34455	2.91015	3.3023	3.33367	3.04188	3.2887	3.41144	3.93504	3.89197	3.78733	3.80584	3.69602	2.73545	2.66077	3.16093	3.384	3.28976	3.55762	3.82813	3.63547	3.8428	4.13719	3.89154	3.94166	3.06036	2.93059	3.22644	3.03338	3.09153	2.88888	3.5225	3.66516	3.74287	3.91674	3.78565	3.86302	3.41288	3.74477	2.94409	3.1699	3.0828	2.44519	3.38193	3.29753	3.62089	3.52451	3.66212	3.12929
Lsat_1_v5_gn_6_43541	1.83063	1.88895	3.60909	2.52594	1.70696	2.66717	1.34742	1.42246	1.42829	3.03143	2.40257	2.32024	1.87911	2.2651	2.35009	1.88829	2.89797	2.00414	0.934645	1.05075	2.07811	0.993922	1.11507	1.77262	0.345049	-0.0245516	2.48267	2.00876	1.17705	1.28354	1.58599	1.90179	1.16527	1.34623	2.27716	1.32301	1.34145	2.41411	1.73073	1.28707	0.887826	1.65933	1.39411	1.90836	2.92257	-1.26011	-0.121037	-0.857627	2.51135	2.30293	2.10135	0.323055	0.995004	1.36725	1.17028	2.75078	1.78327	1.4836	1.60166	1.45477	2.03695	2.14448	1.84459	2.17952	2.08381	2.65438	1.58129	2.55902	2.12076	2.3993	2.78446	2.91383	2.78805	2.27707	2.04213	1.87895	1.93746	1.38641	0.764132	1.82422	0.852373	2.01872	2.45944	2.1315	2.01796	2.86098	1.95113	2.14488	1.39282	1.3042	1.86932	1.20409	2.89561	3.26367	2.4372	2.35273	2.85427	1.76545	0.808221	2.15398	0.654737	0.9128	1.54207	1.00949	1.26828	-0.856827	-0.140587	2.15012	2.2525	2.63447	1.30158	1.29873	1.64004	1.60732	1.73605	2.0537	1.62182	1.92419	1.93394	3.12516	2.94099	2.56289
Lsat_1_v5_gn_6_43581	-2.50901	-2.50901	-2.50901	-0.670206	0.0395932	-0.161923	0.310604	-1.17123	-0.558948	-2.05123	-2.50901	-1.53639	-1.04469	-2.01785	-0.796472	-1.44896	0.535399	-0.036815	-1.87098	-2.32847	-2.50901	-1.48492	-2.50901	-1.45972	-1.9057	-1.56847	-2.50901	-1.89139	-2.50901	-2.28784	-0.367308	-2.04176	-2.50901	-2.50901	-2.05554	-2.50901	-2.50901	-0.418176	-2.50901	-1.72982	-1.29807	-2.50901	-1.15783	-1.41711	-1.89832	-1.75344	-2.50901	-2.50901	-1.74432	-2.50901	-2.50901	-1.98574	-1.93115	-1.69321	-2.50901	-2.50901	-2.50901	-2.13231	-2.50901	-2.50901	-2.53129	-1.44972	-2.53129	-0.458945	1.48754	-1.2358	-0.637375	-2.53129	-0.899329	0.645766	-0.912636	-0.247484	-0.150433	-0.830128	-2.53129	-1.10846	-2.53129	-1.11968	0.682653	-1.23221	-0.531429	-2.53129	-2.3216	-2.53129	-1.26776	-1.83424	-2.53129	-2.12721	-1.47609	-1.1741	-1.67941	-0.921011	-1.54784	-1.27484	-1.88857	-0.405656	-2.53129	-2.53129	-0.877542	-2.53129	0.91513	-1.83732	-1.18371	-1.46056	-2.04185	-2.53129	-0.140587	-1.51161	-0.813867	-1.34926	-2.53129	-1.57196	-1.35461	-1.85924	-2.53129	-2.1784	-1.22002	-2.53129	-1.163	-2.53129	-2.53129	-2.14184
Lsat_1_v5_gn_6_4360	3.87183	4.26162	4.76743	4.52128	4.29782	4.69408	4.54926	4.91376	3.96778	5.03841	4.38197	3.72181	4.00372	4.54422	3.74415	4.43424	3.48334	3.56596	3.63243	3.71492	4.53526	4.26625	3.31982	4.51791	4.72984	3.52105	3.65988	3.31298	4.62292	4.86432	5.3374	3.82286	3.84555	3.56766	3.14893	3.62856	3.66168	3.17831	3.67229	3.49954	2.82894	3.4012	4.35917	5.06632	5.91089	4.79415	4.12989	3.71743	3.91017	3.7758	3.92292	4.06084	4.77348	3.93245	3.93389	4.68827	3.25559	3.64913	4.65601	3.97742	3.8002	3.68049	4.56731	3.89799	4.92178	4.32561	4.99508	3.62285	4.52679	5.44696	4.23959	5.69873	4.08039	4.36608	4.37375	4.71667	4.84298	4.27384	5.33936	5.04004	4.90871	4.10453	4.65111	3.19901	4.05752	3.74309	4.89789	4.36723	4.23497	4.58186	4.34771	4.04528	2.3907	4.08687	4.31342	4.95846	4.83374	4.75107	3.59155	3.5046	2.94947	4.80232	4.67959	4.43859	4.80634	4.40719	4.31274	4.67245	4.78902	4.62341	3.7182	4.61557	4.01793	4.42082	3.63677	3.13775	4.36991	4.95243	5.06047	1.88441	1.93909	3.34253
Lsat_1_v5_gn_6_43600	0.38157	0.39367	0.985268	0.301086	-0.295505	1.22042	-0.0509402	0.0979158	1.55721	1.00314	0.116941	0.350078	0.599304	-1.11818	0.935959	-0.616614	-0.00801156	0.182222	-0.359539	0.602764	0.363542	0.781741	-1.12024	0.576174	-1.48158	-0.599143	0.242283	-0.347705	-0.606174	-0.77018	0.628615	-0.128518	-0.0224897	0.401523	-0.169116	-0.290912	-0.584232	-0.418176	0.146676	-1.22667	0.41213	0.268204	0.33995	0.765277	2.44696	0.701934	0.526291	0.383194	0.825411	-0.505439	0.955631	0.13404	0.173323	-0.0335022	-0.169885	0.859537	0.203324	0.930089	0.991938	1.00586	-0.353038	-0.41061	-0.268134	-0.309828	-0.618452	-1.55329	0.298955	0.0291374	-0.478523	1.02036	-1.50595	0.0915183	-0.150433	-0.0710058	0.00522351	-0.250474	-0.666237	-1.36441	1.09367	-0.339191	-0.0874086	-0.516662	0.147374	-0.919606	0.0301325	-0.493574	0.326649	0.0168048	0.59545	-0.790243	0.511985	0.163579	-0.387196	1.02517	-0.0744391	-2.53129	0.351468	-0.49251	0.882743	0.299681	0.504492	-0.735975	-0.249709	0.707054	-0.594971	0.164706	0.603079	-0.0397906	-0.310472	-1.34926	0.208231	0.205625	0.669342	-0.777108	-0.888377	1.0638	-0.544629	-0.608338	-0.894903	0.258169	0.021717	-0.0334476
Lsat_1_v5_gn_6_43640	0.582227	-0.425261	0.331223	0.112577	-0.118249	0.240126	-0.43499	-0.682809	0.241129	0.629651	1.09084	0.0300175	-0.766672	0.253235	0.69918	-1.88374	0.441873	-0.295165	0.301256	0.168179	-0.451803	-1.15822	0.040816	0.594375	-0.143444	-0.0245514	0.388202	0.62661	-0.0324231	-0.537401	0.628614	-0.487622	0.326711	0.0222026	0.84619	0.622281	0.539163	-2.50901	-1.7755	-0.698946	-0.0230393	-0.535349	-0.301282	-0.370885	1.01952	0.0315324	0.604171	-0.261887	0.357103	-0.358483	-0.389123	0.0293544	-0.0670823	-1.17527	0.115611	-0.513077	0.534351	0.621507	0.204142	0.126849	0.612049	-0.0809841	0.573182	0.677106	-0.618452	1.23493	-0.395253	1.65884	0.336215	-0.337399	1.03822	-0.0680473	-1.49418	-0.401203	-0.32922	0.744302	0.788554	0.976767	-0.274545	1.51981	-0.0874083	0.573366	0.576737	1.04955	0.59048	0.920123	1.24241	1.9706	1.21946	-0.237147	0.787063	-0.179036	0.760705	1.10792	0.0659885	0.75161	0.253359	-1.17826	0.363915	1.22911	-0.329515	0.992442	1.34269	0.649856	-0.198161	-0.102609	0.0495749	0.67344	0.60307	0.677882	-0.0939019	-1.00081	1.01896	1.08617	0.778528	1.83853	-0.375202	0.697673	-0.473565	1.5677	1.28878	0.377095
Lsat_1_v5_gn_6_43721	-0.703722	-0.951505	0.0250933	-2.50901	-1.01382	-2.50901	0.108506	-1.49579	0.387029	0.124354	-1.31163	-1.94225	-1.84321	-1.36059	-1.43936	-1.11532	-2.50901	-2.50901	-1.31445	-1.02426	-1.58045	-0.892019	-1.6536	-0.631745	-0.887592	-0.432666	-1.22609	-1.4603	-1.96642	-1.84506	-2.50901	-0.966832	-0.677978	-0.212882	-0.823745	-0.606127	-1.42582	-1.11396	-1.7755	-1.45642	-2.09897	-0.768251	-1.90772	-2.04729	-0.647086	-2.50901	-2.50901	-2.50901	-2.50901	-1.31369	-1.09039	-0.837243	-1.1999	-0.494267	-0.279154	-0.00713629	0.354576	0.0205201	-0.931358	-0.138187	-0.233268	-1.44972	0.128763	-1.28405	-0.618452	-0.108038	-0.395253	0.0291373	-0.899329	-1.05222	-0.322134	-0.691435	0.115005	-0.401203	-2.53129	-0.401319	-0.00595681	-0.420037	-0.715954	-1.55049	-1.89425	-0.994999	-0.119294	0.00414755	-1.7654	-0.493574	0.102875	0.545019	-0.692057	-1.1741	-0.454259	-0.386642	0.0259784	0.579718	-0.230025	-0.0310857	0.0776301	-1.17826	-0.877542	-0.0665765	-1.6052	0.0396157	-1.42117	-0.0978051	-2.04185	-1.46365	-2.53129	-0.501867	0.0619839	-0.470418	-0.998808	-2.53129	-2.53129	0.380729	-0.541374	-0.616289	-0.736636	-0.364582	-0.301546	0.207944	-0.143505	-0.496041
Lsat_1_v5_gn_6_43741	8.29206	8.29067	7.93262	7.51278	8.0451	7.58115	7.97185	7.83187	7.97649	7.91078	8.69389	7.89414	7.95928	8.64575	8.22644	8.81931	8.2316	8.16683	7.92319	8.36661	8.49547	8.3299	8.45144	7.9659	8.65383	7.73866	8.05158	8.03047	7.85388	7.88265	7.75097	8.09756	7.91417	7.92867	7.72804	7.75509	8.15853	7.82813	8.06637	8.24201	8.01039	8.15639	8.10401	7.72667	7.79257	7.78692	7.73817	7.75935	8.05079	7.77983	8.04682	7.99448	7.9534	7.88047	8.20077	8.30681	8.04132	7.97627	7.91735	7.91375	8.10501	8.21468	8.39785	7.79484	8.11207	8.02987	8.44932	8.18652	8.6181	8.20474	8.17669	8.29667	7.99007	8.20561	8.5127	8.05424	8.40873	7.92231	7.68565	7.97664	7.97154	7.93564	7.81995	8.01008	7.90877	8.02357	7.9663	8.02181	8.01967	7.97405	7.96385	8.13068	8.17141	7.53756	8.0421	7.93191	8.01875	8.20927	7.94131	7.90047	8.16167	8.18188	7.84838	8.24371	7.80844	7.92053	7.7761	8.40336	8.20117	8.04211	7.71087	7.69232	7.83039	8.32697	8.08005	7.71878	7.95573	8.25688	8.15384	7.88233	8.0309	8.19065
Lsat_1_v5_gn_6_43780	5.44521	5.61801	5.56439	4.41302	4.00422	4.74133	5.18083	4.53391	5.97591	4.76282	5.06921	5.33679	4.94363	5.5994	5.66275	4.87474	3.69068	2.94251	3.21835	4.81053	4.69405	3.52671	4.67943	5.05093	4.61103	4.89377	4.96683	5.96157	4.75735	4.1731	4.92648	5.02509	4.96263	5.27828	4.8796	4.36106	4.77585	5.49608	3.56284	4.95712	5.18752	5.18113	5.69153	5.56743	6.26708	1.50378	1.87648	2.67417	5.09033	4.36783	4.15487	4.19998	4.3215	4.19693	5.34006	5.4699	5.20601	5.20834	5.34919	5.06723	4.88354	5.58106	5.87808	5.14672	4.79078	5.24474	5.27005	4.88164	4.51538	6.47452	5.31315	6.73159	4.81766	5.12259	4.96911	6.45889	6.3512	5.95241	5.7779	6.87718	4.37317	6.21988	6.10371	7.0593	5.41617	6.65927	6.65545	6.41691	5.74061	5.49256	5.97963	5.62012	6.4495	5.55363	6.28434	6.09711	5.99818	5.06681	6.43931	6.01065	5.2063	6.32088	5.90769	6.08087	4.5248	1.4994	2.78719	5.96918	6.3287	5.99369	5.16001	4.10124	5.73228	6.26962	6.82284	4.99579	5.29333	6.22945	5.88033	5.03498	5.22825	4.46934
Lsat_1_v5_gn_6_4381	3.76293	4.07938	3.90386	4.1686	4.18407	4.29027	3.88043	4.06392	4.12164	4.20653	3.9014	3.8542	3.62439	3.87878	3.92004	4.25142	3.54086	3.98537	3.8519	4.17225	4.00412	4.06182	3.63254	4.14537	4.13724	4.07809	3.96912	3.7096	3.48084	3.65517	3.15575	4.15215	3.92452	3.89089	4.10768	4.17499	4.13493	4.25358	3.57699	3.70836	4.00509	3.66959	3.75794	3.62077	3.55434	3.69965	4.08633	3.99778	3.59539	3.69395	4.25822	4.51794	4.34627	4.98015	4.01134	3.56706	3.68475	4.03778	3.39188	4.05899	3.86202	3.91095	3.88435	3.85914	4.67397	4.07587	3.76182	3.6311	3.93015	3.68391	3.88468	3.96058	4.00062	4.1136	3.87865	3.52642	4.01558	4.16832	3.57774	3.45301	3.5361	3.83224	3.85518	3.8539	3.53132	4.09115	3.89318	3.56795	4.11012	4.40916	3.97876	4.21122	4.13618	4.14681	3.82314	3.95245	4.17309	4.09709	3.74925	4.09197	3.69385	3.62699	3.79376	3.96866	3.77162	4.27215	3.98506	4.17985	3.96458	4.33258	4.26032	3.97203	4.23395	4.14764	3.38621	4.13142	4.21924	4.35457	4.39002	3.95583	3.77833	3.77983
Lsat_1_v5_gn_6_43820	1.7191	1.66398	1.66251	3.16679	3.3269	3.12942	2.65144	2.85605	2.99854	0.753469	0.586051	0.13815	3.25417	2.83457	2.58278	2.35699	2.72388	2.9562	2.83482	2.39604	2.93694	2.12399	2.20467	2.32296	2.00499	2.81863	2.564	2.07015	3.65717	3.34164	3.10068	1.59937	1.59544	1.03446	-0.0899148	-0.212425	-1.34627	2.80362	2.74037	2.30988	1.77662	1.52323	2.81558	3.25727	2.33068	3.23022	3.44301	3.08852	2.02677	2.1911	1.86541	2.93167	3.05306	2.96251	2.31219	2.43329	2.13822	3.241	3.25898	3.41777	1.72473	2.38217	2.12896	3.91383	2.97293	3.42672	0.252501	0.497551	-0.842218	2.90147	3.52849	2.90409	3.04359	3.36122	2.72819	2.65313	2.90567	3.27718	2.67449	2.13378	3.16447	2.79635	2.45468	2.04986	3.29644	3.6486	3.09861	3.52638	3.21289	1.86433	1.85492	2.20542	2.44391	3.1058	2.61346	1.19227	2.15815	2.36687	1.72618	1.94324	2.2247	2.80285	3.34817	2.99536	3.92983	3.63709	3.63422	2.27819	2.37097	2.29534	3.00664	3.02217	2.62745	2.45969	3.1395	4.14651	2.51498	2.26409	2.56835	2.29005	2.08277	2.33924
Lsat_1_v5_gn_6_43841	5.74212	5.2721	5.29949	5.62125	6.16288	5.40121	5.30128	6.42714	5.94972	5.06352	5.55736	6.13453	6.76094	5.75406	6.01901	5.45682	6.235	6.27373	6.67429	6.22245	5.66228	5.81241	6.21148	5.70525	5.60312	6.46778	6.36875	6.4784	6.69999	6.42635	6.37503	5.80417	6.05922	5.74469	6.09387	6.08824	5.86663	5.8077	6.55471	6.42276	6.41833	6.23392	6.07067	6.30064	5.51489	6.48045	6.97683	6.8678	6.18242	6.47343	6.34794	6.53371	6.15962	5.8381	5.45115	5.04674	5.8161	5.59688	5.9317	5.80904	5.8626	5.90311	5.62104	6.45467	4.88722	6.36697	5.25237	5.86347	5.04606	5.48232	5.98438	5.75346	5.58613	5.66697	5.35313	6.33461	5.78939	6.22312	6.17159	6.22887	6.4137	6.37992	5.89978	6.10718	6.18963	6.21354	5.95784	6.24357	5.87459	5.81684	5.90114	5.68464	5.95907	5.41831	6.01004	5.82714	5.54579	5.51999	6.0175	5.93023	6.15644	6.08464	6.05702	5.99017	6.958	6.23727	6.3408	5.90644	5.68366	5.85285	6.56016	6.24435	6.60462	5.63951	5.63875	5.77538	5.55948	5.33125	5.19585	6.177	6.03899	5.71993
Lsat_1_v5_gn_6_43881	-0.0149653	2.05619	0.894849	-0.104318	2.45985	0.811982	1.92045	2.10118	2.11317	4.85088	4.4953	4.77143	-0.766673	1.11813	2.35009	2.71393	3.06411	2.9122	-0.670063	1.10474	0.60846	0.703462	0.798711	0.900463	3.84844	3.52105	3.40942	4.60012	-0.794041	-1.04788	-0.21612	-0.357733	-1.91295	-1.05568	-1.43314	-2.50901	-2.50901	4.31713	3.85749	1.28707	2.78126	2.16862	-0.47254	1.31895	-1.14111	-1.26011	-0.375653	-1.89045	1.9018	0.817202	1.49636	2.16324	1.32904	1.69937	-2.50901	-1.84632	-1.36669	3.94263	3.9312	3.5733	1.09652	2.34971	1.00987	0.526562	1.48754	1.23493	2.62391	3.42837	3.9808	-1.60997	1.56035	-1.81326	0.533041	-0.401203	1.16966	-1.24009	-0.666237	1.17329	-2.53129	-2.53129	-2.53129	1.52042	1.89698	1.16846	0.337342	-0.290322	-0.315391	-0.065218	0.522671	-0.790243	-0.454259	0.163579	-1.95734	-1.7704	-1.10701	1.12911	1.70533	1.21673	0.139153	1.66114	0.7908	0.871266	-0.801296	-0.30839	-0.450232	-1.46365	-0.888789	2.06075	2.94383	1.96518	1.02035	1.09315	0.939175	2.37913	1.33531	2.33984	-2.53129	-2.53129	-2.53129	0.399134	0.86452	1.27766
Lsat_1_v5_gn_6_43901	-1.73261	-1.31012	-1.26462	-1.06642	-1.82524	-1.1111	-1.3173	-2.50901	-1.72998	-2.50901	-2.50901	-2.50901	-2.50901	-2.50901	-2.50901	-2.50901	-1.48347	-2.50901	-1.99342	-2.50901	-1.02011	-2.50901	-1.6536	-1.45972	-1.9057	-1.96341	-2.50901	-2.50901	-1.26428	-1.84506	-2.50901	-2.04176	-2.50901	-2.50901	-1.20022	-2.50901	-2.50901	-2.50901	-2.50901	-2.50901	-1.78005	-2.50901	-1.90772	-2.04729	-2.50901	-1.75344	-2.50901	-2.50901	-2.50901	-2.50901	-1.09039	-1.3001	-1.93115	-1.17527	-2.50901	-1.39394	-2.19696	-2.50901	-2.50901	-2.50901	NA	NA	NA	NA	NA	NA	NA	NA	NA	NA	NA	NA	NA	NA	NA	NA	NA	NA	NA	NA	NA	NA	NA	NA	NA	NA	NA	NA	NA	NA	NA	NA	NA	NA	NA	NA	NA	NA	NA	NA	NA	NA	NA	NA	NA	NA	NA	NA	NA	NA	NA	NA	NA	NA	NA	NA	NA	NA	NA	NA	NA	NA
Lsat_1_v5_gn_6_43921	3.25822	3.81352	3.70534	4.0553	3.63521	4.21416	3.72912	3.34974	3.53875	4.72591	3.0428	3.08067	2.66837	2.71986	2.52963	2.6714	2.82576	3.33412	3.14639	3.41715	3.42348	3.57147	3.58205	2.79486	4.1447	3.00143	-1.72941	-2.1674	3.71034	3.39849	3.62504	3.18777	3.5122	3.138	2.49207	2.49319	3.18869	3.13193	2.23755	1.32378	1.24496	2.29495	3.26644	2.82108	4.11292	4.07573	3.63798	3.93707	2.86748	3.29933	3.93683	4.10014	3.77362	4.4906	3.32644	3.5163	2.39675	3.03479	2.89305	3.65951	3.00622	3.8251	3.36416	3.73589	4.87551	3.50185	3.98158	2.96343	3.91286	3.01054	2.37523	3.0366	3.4477	3.36455	3.48272	2.97284	3.3023	3.44249	4.24132	1.60214	3.47511	-2.53129	-2.53129	-2.53129	2.66725	2.6048	2.93559	0.797941	2.71489	4.27466	3.75901	4.07598	2.34342	3.03959	3.24697	3.66236	3.79167	3.85048	1.92344	0.677019	1.84739	2.13548	3.11397	2.57227	3.18841	4.27215	4.37362	3.3273	3.88177	3.71413	4.26851	4.38685	3.49746	3.43927	2.63126	2.43243	4.19253	3.64255	4.33892	-1.57063	-2.25428	-2.14184
Lsat_1_v5_gn_6_43941	-0.0149659	-0.425261	0.462938	-1.06642	-0.732764	-1.11111	1.78534	0.213728	0.752781	-2.50901	-2.50901	-1.5364	-2.50901	-1.11818	-1.87724	-1.88374	-1.48347	-2.50901	0.87653	1.83695	1.3085	0.339395	0.392906	0.432932	0.999908	-0.0245522	-2.50901	-2.50901	-0.439976	-0.337014	1.50123	-1.40642	-1.91295	-1.98836	-2.50901	-2.50901	-2.50901	-2.50901	-2.50901	0.387356	1.01695	-0.00204825	-0.148213	0.452478	0.463828	-0.150113	-1.32615	-0.857627	-0.878142	-0.66908	0.434574	0.639886	0.472262	-0.794955	-0.169885	-1.05006	0.0343351	1.24922	0.444898	1.45477	-1.69652	-0.608778	0.292591	-1.98734	0.885442	-1.55329	-2.53129	-2.53129	-2.53129	-2.53129	-1.179	-2.53129	-2.53129	-2.53129	-2.53129	-0.760585	0.539078	0.321956	-0.274545	-2.53129	0.180489	-2.53129	-2.53129	-2.53129	-2.53129	-1.01347	0.102875	-2.12721	-1.33651	-1.1741	-1.14741	-1.28717	-0.96844	-1.7704	-1.4455	0.110223	1.37813	-0.0296045	-0.454133	-1.48615	-0.830725	-0.296676	0.0586498	-2.08045	0.887375	-2.53129	-2.53129	0.502978	-1.03009	-0.993531	-0.272572	1.97469	0.206938	1.01469	-0.0278131	-0.975572	-2.53129	-0.15612	-0.301546	-2.53129	-2.53129	-2.53129
Lsat_1_v5_gn_6_44060	2.84572	2.85432	2.81371	3.40446	3.43663	3.29263	2.72367	3.4594	3.12577	3.14762	2.91826	3.35548	3.96618	3.02779	3.45769	3.22109	3.88087	3.44414	3.52303	3.01353	2.82358	3.37083	3.51186	3.4318	2.88387	3.82218	3.39223	3.44941	3.62849	3.38438	3.54261	3.25023	3.55695	3.1872	3.31803	3.50149	3.40488	3.13193	3.90311	3.19713	3.60046	3.18979	3.39657	3.78234	2.54175	3.87635	3.61189	4.04786	3.28597	3.63377	3.07151	3.0561	3.53598	3.36826	2.98032	2.85657	3.2034	3.24879	3.53763	3.27865	3.21015	3.25379	2.47605	3.7698	3.21137	3.50185	3.50246	3.4378	2.6241	3.41781	3.7757	3.18556	3.26857	3.6144	2.1131	3.63701	3.46643	3.86842	3.18702	3.48952	3.41144	3.77102	3.52121	3.95662	3.26656	3.51801	3.54903	3.69795	3.79953	3.24702	3.49965	3.30459	3.66468	3.48879	3.73121	3.28402	3.20423	3.41416	3.49982	3.39532	3.57637	3.72351	3.73706	3.85305	3.92548	3.50574	3.893	3.27528	3.13799	3.52076	3.27328	3.24563	3.3355	3.4117	3.43601	3.454	3.16548	2.95972	2.63044	3.40699	3.1986	2.78111
Lsat_1_v5_gn_6_44081	1.75235	1.15327	2.28276	1.92509	1.20542	2.29734	2.42349	1.60323	2.44849	4.13325	3.24648	3.39079	1.226	1.49154	1.70688	0.844671	1.74839	1.27097	1.89632	1.89938	2.20767	1.48993	1.20678	1.94091	2.93638	3.0159	1.83792	2.31123	1.17705	1.7912	1.91571	1.58384	2.42983	2.61609	3.92254	3.42813	3.39143	1.1244	0.852416	1.78527	1.97428	1.40294	2.18137	1.9336	2.54175	2.32549	2.73274	2.22955	1.9018	1.64232	1.49636	1.92053	1.68019	1.5094	1.92854	2.34824	2.02799	3.35607	3.11831	3.19452	2.29779	2.08005	2.17373	1.93246	1.0611	2.33276	3.73662	4.16174	3.68743	1.89889	2.35011	2.17758	1.93091	2.38858	1.62304	2.27692	2.13056	2.16386	2.31237	2.78855	1.97015	2.29484	2.21999	2.70393	1.8823	2.16067	2.43252	3.08821	2.61341	2.58057	2.21045	2.79096	2.62616	3.19908	2.51277	2.29468	2.01187	1.51702	2.08997	2.80328	1.99558	2.86374	2.13156	2.78645	2.52667	2.50363	2.88602	2.31378	2.15328	2.38451	2.03637	1.29873	1.68964	2.48872	2.74627	2.8229	2.12402	1.67425	1.58505	3.65208	3.64533	3.58092
Lsat_1_v5_gn_6_44101	1.64154	2.2412	2.00871	0.619331	1.50756	1.13169	1.78818	1.64557	1.61956	-2.50901	-2.50901	-1.94225	1.02913	2.08369	0.783707	2.12948	1.86226	1.75842	1.24289	1.20756	1.71124	1.82516	2.1519	0.788248	-1.48158	-1.9629	1.04683	0.706007	1.12601	1.01981	1.31706	1.17789	0.982629	0.951904	-2.05437	-2.50901	-2.50901	2.25012	1.78046	1.64876	0.976517	1.99335	1.2391	1.07056	0.463828	-1.26011	-1.99965	-1.89045	1.70197	1.7778	2.10393	1.86391	2.02554	1.92056	1.53935	1.45373	0.940149	-2.13164	-1.66588	-1.47709	1.38613	2.6237	2.63776	1.43723	2.57019	0.951838	-2.53129	-2.53129	-2.53129	1.90261	1.56035	1.72338	2.44651	2.7251	2.30719	1.66782	2.1329	2.06996	2.03399	0.977719	2.04044	2.08931	1.66273	1.09112	2.01976	2.47325	1.77492	0.306079	0.448361	2.1299	1.8705	1.89838	1.52709	0.895728	1.83764	1.76518	1.84474	2.51212	2.24028	1.25336	2.2058	1.14049	1.43919	1.50599	-1.38614	-2.53129	-1.75953	1.71622	1.87302	1.74777	1.69328	2.08989	1.74131	1.74621	0.173884	0.240591	2.79252	1.7292	2.75261	-1.9715	-2.25382	-1.83408
Lsat_1_v5_gn_6_44121	4.87243	4.63642	4.82366	6.51536	5.05758	5.87719	5.64162	6.68091	4.85068	5.67021	5.74628	5.64777	6.2577	4.64626	4.65951	4.59649	5.061	5.59345	6.19581	5.08353	5.37288	4.92219	5.54866	5.56628	5.47585	6.5804	5.34749	5.3396	6.39361	5.82903	5.55013	4.94239	5.22084	5.09384	4.74645	6.28211	5.12364	5.13381	4.5734	5.60702	5.26973	4.33136	5.69153	5.57547	4.39272	5.44576	5.39419	5.87922	5.7959	5.93036	5.70615	6.14176	5.78478	5.29189	4.91321	5.15438	4.68917	5.12845	5.51897	4.73135	4.28452	4.36077	4.16374	4.93887	5.2375	3.98708	5.23447	5.17745	5.09287	4.63879	4.68854	4.18953	4.36155	4.39307	3.9579	5.57719	4.59812	4.88811	4.97965	4.13547	4.93612	4.15865	4.36737	4.50454	5.16165	4.3257	3.8844	3.79413	3.72849	3.88386	4.18055	3.46785	4.35455	4.49311	4.6	4.86183	4.63676	3.86386	4.99219	4.3382	5.33153	4.08317	4.89897	3.2767	3.87828	4.39424	4.69995	4.26234	4.66843	4.79292	5.26612	5.79583	5.04397	4.20496	4.70191	4.20826	4.76389	4.15391	4.09897	4.04437	3.8715	3.60018
Lsat_1_v5_gn_6_44140	NA	NA	NA	NA	NA	NA	NA	NA	NA	NA	NA	NA	NA	NA	NA	NA	NA	NA	NA	NA	NA	NA	NA	NA	NA	NA	NA	NA	NA	NA	NA	NA	NA	NA	NA	NA	NA	NA	NA	NA	NA	NA	NA	NA	NA	NA	NA	NA	NA	NA	NA	NA	NA	NA	NA	NA	NA	NA	NA	NA	-2.05435	-2.53129	-0.0661882	-1.59326	-1.27866	-1.96096	-1.2936	-2.53129	-1.4959	-1.60997	-2.53129	-2.53129	-1.49418	-2.53129	-2.53129	-0.784771	-1.91911	-1.53809	-0.715954	-2.53129	-2.53129	-2.06652	-1.90811	-2.53129	-1.7654	-0.468046	-1.50157	-2.53129	-1.93674	-2.32367	-2.53129	-2.53129	-1.08956	-2.43641	-1.88857	-1.86935	-1.81974	-2.53129	-2.53129	-2.19113	-1.6052	-1.45137	-1.73576	-2.42994	-1.64665	-1.46365	-0.969865	-1.93318	-1.9876	-2.53129	-0.493809	-2.53129	-1.35461	-1.19518	-1.85816	-2.53129	-2.53129	-2.53129	-2.53129	-2.53129	-2.53129	-2.53129
Lsat_1_v5_gn_6_44161	5.55496	5.7881	5.59343	5.91985	5.61042	5.80119	5.69913	5.39064	5.26823	6.15514	6.07032	5.32467	5.34933	5.87283	5.27028	6.24684	4.98843	5.93615	5.22714	5.35537	5.60698	5.53577	5.75644	5.27399	5.95244	5.16125	5.46728	5.19736	5.31177	5.21074	5.16902	5.4567	5.08991	5.32574	5.29407	5.63423	5.90026	5.66843	5.40719	5.14838	5.25453	5.4827	5.33362	5.1682	5.28415	5.30724	5.26339	5.57782	5.0641	5.42393	5.88544	5.49776	5.51131	5.6742	5.65053	5.26227	5.08321	5.07336	4.3356	5.23806	5.48873	5.51253	5.72512	5.60921	6.13456	5.56152	5.94239	5.34973	6.2109	5.52655	5.37983	5.57589	6.01753	6.13908	6.23943	4.97966	5.46441	5.05008	5.33936	4.75821	5.25188	5.32966	5.14973	5.07318	5.46448	5.55202	5.31193	4.67258	5.04559	5.77118	5.68782	5.68796	5.40709	5.03526	5.38629	5.45556	5.87073	5.66849	5.29474	5.07088	5.35915	5.0411	5.26004	4.91891	5.42633	5.572	5.65366	5.51888	5.55837	5.52857	5.55444	5.55139	5.48782	5.37985	5.02192	4.89712	5.8688	5.7295	6.08025	5.23633	5.41812	5.78729
Lsat_1_v5_gn_6_44180	1.48828	1.53954	0.985269	-2.50901	-2.50901	-2.50901	0.612898	-1.17123	2.60581	0.124354	0.511181	2.91269	0.783275	2.51932	2.17613	-1.11532	-0.890088	-2.50901	1.455	0.936295	2.32655	0.620692	-0.173766	1.38859	-1.15423	-1.96341	-1.72941	-0.184911	0.831778	-0.161097	3.02523	2.71342	2.88079	2.3397	1.36533	0.895428	0.633566	-2.50901	-1.7755	3.89073	3.49357	2.29495	1.44313	1.49884	1.46878	-1.75344	-2.50901	-2.50901	0.82541	2.30294	-0.389123	-1.98574	0.280002	-1.17527	-1.2008	1.15325	0.354576	0.465963	1.56812	0.544384	0.0759055	-2.53129	0.439697	-1.59326	-2.53129	-1.55329	0.551099	3.51112	0.336215	-2.53129	1.32278	2.80288	-1.49418	-1.44327	0.00522351	3.3249	2.42885	-0.166486	-1.35515	3.98505	1.51691	-1.19765	-1.90811	0.826596	-1.7654	0.650681	3.38454	5.00202	2.92715	0.16169	0.98762	0.440242	-0.96844	1.55398	-0.602879	1.12911	2.8321	1.03935	0.953604	3.07931	1.32686	1.84495	1.81286	1.9697	-0.0869249	-2.53129	-2.53129	-0.0397909	1.20832	1.17525	-1.35376	-2.53129	-0.0951432	2.29111	2.80809	3.79023	-0.958179	1.43753	-2.53129	4.04436	4.28046	2.25796
Lsat_1_v5_gn_6_44241	4.5176	4.8677	4.31466	5.87232	5.58183	5.60653	2.72367	4.93922	3.7824	4.13325	4.52408	3.95986	5.80773	4.9253	4.6868	5.38625	5.53579	5.77284	3.75845	3.9906	3.86962	3.10763	3.90317	2.15384	4.50491	4.88196	5.65921	5.12547	4.73579	4.84384	4.18287	3.52743	4.43665	3.82247	2.88317	4.95316	5.18338	5.49608	5.75383	3.72217	3.6871	2.10105	4.01461	3.94635	2.6732	6.75534	6.22178	5.69507	4.57002	4.51332	4.08162	5.58576	4.21124	4.20739	3.69478	2.87683	2.61225	3.6125	4.35047	4.22369	5.33976	5.47857	4.30478	6.07532	5.49637	6.67947	3.8349	3.01475	2.99652	5.10847	4.80404	4.9316	6.23183	5.26091	4.93033	3.90957	4.01558	3.20479	4.44268	2.96487	4.29769	5.87506	4.74962	4.74037	6.10328	5.26406	4.32794	2.45548	2.2119	3.22634	3.83134	3.19696	2.9753	2.87214	4.21126	3.04089	1.55098	2.36392	2.79689	2.46164	2.76351	2.98552	3.6007	2.91339	6.20445	6.51956	6.09956	4.09987	4.34784	4.72868	5.45744	4.61557	3.25541	0.776147	1.0066	1.98548	3.86896	2.54791	2.65154	4.58669	4.28589	3.68079
Lsat_1_v5_gn_6_44300	2.20832	2.5241	2.65748	2.83141	2.6184	2.98764	2.12083	2.37439	1.98152	2.71723	2.73348	2.91269	2.57168	2.05854	2.42979	2.30478	2.96674	2.60626	2.61767	2.09879	1.96537	2.06029	2.19627	1.77262	1.96911	2.95712	2.90261	2.77409	2.36421	2.32222	2.31385	2.24629	2.42983	2.40354	2.69361	3.09049	2.67048	2.56135	2.9956	2.30934	2.27897	2.03015	2.60408	2.63355	2.58691	3.57345	3.25523	2.94473	3.00624	2.95038	2.6995	2.28123	2.4926	2.2378	2.45747	2.09512	1.98225	2.50572	2.85184	2.00857	3.10043	2.6673	2.17373	2.91463	2.30942	3.11174	2.56785	3.12396	2.44326	2.35638	2.74646	2.63166	3.03226	2.09176	2.53103	2.25186	2.18959	2.2316	1.87166	1.80117	1.65529	2.69711	2.24865	2.74278	2.63946	2.6048	2.69588	1.92884	2.16485	2.33231	2.3351	2.29524	3.21739	2.87214	3.40077	2.53925	1.84474	2.60616	2.05817	1.9285	2.02347	2.43535	2.67495	2.99604	3.16612	2.55107	2.78719	2.79222	2.8832	2.44392	1.5901	1.56082	2.03492	1.87289	2.07471	2.18116	2.40567	1.96937	1.62825	2.48934	2.40581	1.59174
Lsat_1_v5_gn_6_44421	NA	NA	NA	NA	NA	NA	NA	NA	NA	NA	NA	NA	NA	NA	NA	NA	NA	NA	NA	NA	NA	NA	NA	NA	NA	NA	NA	NA	NA	NA	NA	NA	NA	NA	NA	NA	NA	NA	NA	NA	NA	NA	NA	NA	NA	NA	NA	NA	NA	NA	NA	NA	NA	NA	NA	NA	NA	NA	NA	NA	-1.69652	-2.53129	-2.53129	-1.28405	-1.27866	-2.53129	-2.53129	-2.53129	0.112185	-1.05222	-2.53129	-1.81326	-1.49418	-2.53129	-0.765362	-1.96331	-2.53129	-2.53129	-0.715954	-1.36172	-1.13985	-2.53129	-2.53129	-2.53129	-1.7654	-2.53129	-2.53129	-2.12721	-2.53129	-2.53129	-2.53129	-1.28717	-2.53129	-1.7704	-2.53129	-1.86935	-0.988944	-1.70165	-2.53129	-2.53129	-2.53129	-1.37072	-2.53129	-2.53129	-1.67706	-2.53129	-1.25944	-2.53129	-1.59365	-2.53129	-2.53129	-0.592734	-2.53129	-2.53129	-2.53129	-2.53129	-2.53129	-0.901823	-1.93024	-2.22497	-2.53129	-1.60485
Lsat_1_v5_gn_6_4461	6.14708	6.65832	6.74434	5.11831	5.57862	5.8086	6.2856	6.96125	6.20225	6.22734	6.12769	5.09061	5.04165	6.24493	5.28821	6.81429	4.95073	5.45838	4.63099	5.13308	6.10961	6.52309	5.51766	5.77001	6.08047	4.91709	4.42307	5.12935	5.00807	5.58552	7.37797	6.08542	4.56818	4.53335	5.62138	5.40217	5.22188	6.23812	4.92257	4.83206	4.6707	5.06623	5.19381	7.00887	8.56537	6.2176	4.94242	5.14742	5.61976	5.59376	5.25713	4.66496	6.13673	5.79364	5.02373	5.70333	4.83781	5.05755	6.51841	6.07133	5.11839	5.76136	6.66971	4.56205	6.61827	4.95208	6.8812	5.06933	6.07762	7.06356	5.48454	7.5115	4.82695	6.01857	6.22348	6.66988	6.15784	5.75364	7.19367	7.46075	6.25768	5.66117	6.45673	4.80909	5.26527	5.91267	6.08964	6.53904	6.16648	6.20282	5.19025	5.54895	4.43003	5.80528	6.09446	7.12993	5.41392	5.93578	5.23555	6.02906	4.76489	7.05987	6.86567	6.48922	6.92852	5.91344	4.74013	6.64985	6.7077	6.56151	4.22707	5.35807	5.0296	5.87218	4.95517	4.35065	5.7908	5.92279	6.16153	3.48287	2.47395	5.00551
Lsat_1_v5_gn_6_44620	-1.02585	-1.19104	-1.73568	-0.600923	-0.956424	-1.64698	-0.932674	-0.209199	-1.4727	-2.50901	-0.91646	-1.50926	-0.637487	-0.448634	-1.37764	-1.184	-2.50901	-1.5387	-0.730538	-1.1415	-1.5665	-1.90794	-1.64975	-0.733647	-1.90231	-1.88677	-2.50901	-0.737651	-1.54628	-0.366219	-0.0765946	-0.958776	-2.50901	-0.203849	-1.62932	-1.56394	-2.50901	-1.11396	-0.180522	-1.72982	-1.51668	-2.50901	-1.45113	-1.97134	-0.578437	0.591075	-1.92041	-0.340552	-0.138645	-1.04883	0.00363326	-2.50901	-1.93115	-0.245567	-0.998415	-0.985609	-1.17467	-1.82516	-0.849052	0.350669	-0.762739	-0.772325	-1.68088	-1.98212	-2.53129	-1.53359	-0.839258	-0.66705	-0.448314	-0.962335	-1.91644	-2.53129	-2.53129	-2.53129	-1.39348	0.0108762	-0.802925	-0.958136	-0.118989	-1.27294	-1.35259	-1.0662	-0.177506	-1.02616	-1.74547	-0.64364	-1.91011	-1.81006	-1.63268	-0.771648	-2.53129	-1.26995	-2.53129	-1.76428	-1.81263	-1.41187	-0.98659	-2.53129	-1.87729	-2.53129	-0.999035	-1.3366	-0.912966	-0.283871	1.56364	-1.46365	-1.73602	-0.156466	-0.600945	-0.22029	-1.81268	-0.99354	-2.53129	-1.37026	-1.3246	-2.16155	-1.18901	-0.897397	-1.15548	0.795914	0.49486	0.996673
Lsat_1_v5_gn_6_44661	-1.19647	-1.56319	-0.948425	-0.31672	-0.278215	-0.871177	1.27978	0.25466	-1.10935	0.346566	-1.01674	-1.39346	-1.64704	-2.50901	-1.41525	-2.50901	-1.60521	-0.605317	-0.276751	-0.599891	-1.9618	-0.997991	-0.537444	-0.120886	-2.27873	-1.31767	-2.50901	-1.42627	-1.48763	-0.652576	-1.73002	1.38126	1.63137	1.77687	-2.50901	-2.50901	-1.48877	-0.379217	0.581259	-2.50901	-1.56739	-1.66199	0.528451	-0.406508	1.6211	0.0530925	1.52345	0.873966	-1.19638	-2.50901	-2.50901	-2.50901	-2.50901	0.0236212	-1.08327	-1.6474	-2.50901	-1.28075	-2.17262	-2.50901	-2.52163	-2.53129	-2.53129	1.36601	0.934997	1.36979	0.0333731	0.418398	-0.629393	-2.53129	-2.53129	-2.53129	-2.51435	-0.824828	-2.53129	-1.96331	-0.470766	0.688833	-0.356246	-1.65872	-0.13247	-1.32496	-1.74212	-1.62135	-2.53129	-0.66553	-0.526648	-0.286046	-2.25179	1.94029	2.32778	2.63416	-0.0178836	-2.24381	-0.353308	1.5756	1.21399	-0.0649981	-2.53129	-2.03245	-0.835231	0.156848	0.372229	-0.351149	1.57826	2.00627	-0.273653	-2.49354	-1.77145	-2.31432	-1.46192	-2.53129	-1.26584	-0.156565	0.587675	0.25639	-2.53129	-2.53129	-2.53129	-2.53129	-2.53129	-2.53129
Lsat_1_v5_gn_6_44800	-0.703143	-0.415854	-1.26462	-1.06642	-0.113722	-1.64698	-1.79345	-1.49579	-1.22689	-2.50901	-0.953271	-1.22001	-1.82765	-2.01785	-2.50901	-1.83783	-1.90697	-2.50901	-1.31445	-0.809295	-1.58045	-1.10552	-1.6536	-0.629963	0.866333	0.119763	-0.85368	-1.45954	-1.55066	-1.38276	-0.945125	-0.966832	-1.16324	-1.60659	-0.999739	-1.9664	-0.385959	-2.50901	-1.29155	-2.50901	-2.50901	-1.39061	-1.48459	-1.69685	-0.270195	0.236911	-0.628355	-1.12717	0.726311	-1.31177	-1.63193	-1.97966	-1.1999	-2.50901	-1.00036	-1.39394	-1.93979	-0.0560239	1.14907	0.126849	-2.53129	-0.837749	-0.233904	-2.53129	-2.53129	-2.53129	-0.187986	-0.0396441	-0.899329	-0.636197	-1.49326	-0.686233	-0.897054	-1.44327	-2.53129	-0.248881	-0.877475	-1.36191	-0.248142	0.505352	-0.80186	-2.06652	-1.13881	-1.77823	-2.53129	-1.83231	-1.49789	-0.239765	-1.31922	-0.483492	-1.13532	-0.906362	-1.22587	-2.10125	-1.44077	-0.563739	-0.4651	-0.49251	-1.90733	-1.13169	-1.99518	-0.59479	-1.70557	-0.542101	2.65268	-0.393321	-0.594164	2.01098	2.16423	1.09398	-1.35376	-1.00081	-1.82617	-1.40255	-1.6444	-1.65839	-1.22002	-0.15612	-1.919	-1.11289	-0.322053	-0.269195
Lsat_1_v5_gn_6_45060	0.210607	1.5291	0.50625	-0.648788	-0.948048	-2.50901	2.61776	4.55568	2.75982	1.22226	2.06608	2.14798	2.10388	1.31732	1.00439	2.38917	0.0320202	-0.451038	1.27015	2.2592	3.17466	2.45643	1.03113	3.56456	1.60436	1.73278	-1.72941	0.415213	2.07338	3.21015	5.9449	3.71473	3.03722	2.91559	-1.92825	-0.601811	-0.385959	0.4017	-0.58335	1.23258	2.15147	0.643991	2.62078	5.29538	5.74562	2.26608	1.36907	1.60606	2.53859	1.13686	-0.0304864	-0.487365	1.94835	0.513782	1.3367	2.18318	1.37975	0.85311	2.46141	0.555029	0.548224	-0.224878	2.24513	-0.300254	0.470934	1.14255	2.52597	1.77135	1.30305	2.66001	1.51919	3.42441	-1.49418	0.563069	0.701868	5.62052	4.44112	3.50484	3.80831	7.22853	3.3697	0.726827	2.39417	0.12779	-0.444509	0.210618	4.3908	6.28452	4.44882	1.56053	0.511985	1.85046	0.0960614	1.06469	1.00613	4.19053	1.1146	1.74042	1.69308	2.88374	1.9085	6.19617	3.79057	5.85457	4.43784	2.17424	1.85301	2.91899	3.101	2.27826	-0.272572	-0.927684	0.900631	2.731	2.88531	2.9487	1.10519	1.50924	1.92013	-0.400238	0.147387	0.677155
Lsat_1_v5_gn_6_45160	0.519628	-0.590251	0.0327276	-1.61445	0.346964	-0.414649	3.72786	4.41259	4.24614	2.49197	3.52291	4.54967	0.552514	0.264666	-1.38762	-0.533859	-1.15648	-1.01354	2.94928	3.47712	3.16632	3.22777	2.8705	3.41211	3.27117	2.67289	-0.298076	-0.258899	3.11791	3.58627	4.78949	4.27504	3.95828	3.53712	0.298893	0.326726	0.223098	0.0492365	-0.00132505	3.17555	3.49611	2.98036	2.98424	4.6657	4.55039	2.70947	2.3339	2.53947	4.17419	3.23632	1.37025	2.14423	3.17367	2.78855	3.05287	2.07337	3.47912	2.72768	3.35151	3.16535	-0.182896	-0.337798	0.718493	-0.297363	0.511445	-0.439267	4.52383	3.60679	3.68464	0.970481	0.0150674	0.562887	0.123707	-0.0617799	0.293058	4.93598	4.74925	3.50646	4.16917	6.65413	3.9216	-0.0825192	-0.0966136	-0.567809	0.24614	0.603832	4.47919	5.36714	4.98153	3.0505	3.38256	3.08221	3.72452	4.57088	4.39335	4.70896	2.98292	3.21432	3.65169	4.16667	4.0637	5.44356	4.4909	5.18167	4.94944	3.08792	2.83071	5.10414	5.2323	4.87361	2.96533	2.94976	2.90422	3.73624	3.77679	3.65873	2.3774	3.42315	3.05274	-2.20191	-1.25206	0.529767
Lsat_1_v5_gn_6_45181	-2.50901	-2.50901	-2.50901	-2.50901	-2.50901	-2.50901	-0.959909	-0.682808	-1.22689	-2.50901	-1.78951	-2.50901	-1.84321	-2.50901	-1.87724	-2.50901	-2.50901	-2.50901	-1.99342	-0.809295	-0.804834	-0.473028	-2.50901	-1.12813	-1.48158	-2.50901	-2.50901	-2.50901	-1.57305	-0.537401	-1.52709	-0.788816	-0.677977	-1.305	-2.50901	-2.50901	-2.50901	-2.50901	-2.50901	-1.72982	-0.937414	-1.84405	-0.666901	-2.04729	-0.873053	-2.50901	-1.62395	-2.50901	0.211703	0.113886	0.955631	0.0293533	-1.93115	-1.17527	-2.05579	-1.05006	-0.546409	-2.50901	-2.50901	-2.50901	-2.53129	-1.89144	-2.53129	-2.53129	-2.53129	-2.53129	-1.7836	-2.0374	-2.53129	-2.53129	-1.50595	-2.53129	-2.53129	-2.53129	-2.53129	-2.53129	-0.298648	-0.565753	0.336317	-1.55049	-0.843997	-2.53129	-1.90811	-2.53129	-2.53129	-2.53129	-0.906832	-1.8119	-0.876625	-0.237147	0.0119754	-0.921011	-1.95734	-1.27484	-0.833033	-1.41731	-1.34535	-1.17826	-1.4794	-0.659869	-1.04575	-1.01872	-1.18371	-1.46056	-1.38614	-1.46365	-2.53129	0.963728	0.265735	0.0717872	-1.35376	-1.00081	-0.999804	-1.0562	-0.888378	-1.89509	0.0388421	0.586063	-0.473566	-2.53129	-2.25428	-2.53129
Lsat_1_v5_gn_6_45200	0.775369	0.638028	0.106054	-1.61445	-0.0752216	-0.593869	1.68288	2.55475	1.36342	0.109364	0.406526	1.45644	1.66714	-0.303169	-0.122302	1.43168	-0.256954	-0.279497	2.16349	1.88604	2.00499	2.51991	2.19535	2.24816	1.87403	1.81937	-0.768097	-0.414761	2.87352	2.59213	3.35724	2.48271	2.60728	1.78962	-1.42362	-2.50901	-2.50901	-0.418176	0.450854	1.94489	1.41064	1.45938	2.08204	2.48104	2.70428	2.28728	2.12411	2.11871	1.72729	0.898071	0.395385	2.34427	1.95335	1.83055	1.53612	0.775442	1.55797	1.1407	2.69301	2.26014	-0.326222	-0.2762	1.29426	-1.20436	-1.09709	0.640915	1.72974	0.40268	0.560807	1.49012	0.795163	2.11356	-1.49418	0.709059	-1.34337	3.28988	2.87817	2.40603	2.59094	5.01627	2.95989	0.333393	1.62267	-1.07856	-0.392936	0.528246	2.82217	3.37726	2.49337	1.99883	1.76558	2.03496	2.52872	2.78688	2.28834	2.73217	2.39989	2.73265	2.30002	2.01768	1.88399	3.59709	2.51677	3.32328	4.02236	2.57321	2.75752	2.07766	2.25984	2.14164	2.52926	2.86728	2.16301	2.36917	2.1605	1.7696	1.24509	1.31787	1.33655	0.161586	-0.948618	-0.465019
Lsat_1_v5_gn_6_45240	2.89513	3.06517	2.45086	3.54165	3.22285	3.22775	3.01292	2.89172	3.24541	4.52571	4.27599	3.92817	2.59647	2.38802	2.98146	3.36148	2.0941	2.75029	2.61767	3.56891	3.6592	3.76696	2.89265	3.45052	3.11407	1.86699	3.04145	2.76416	2.72082	3.78977	3.26261	2.36395	2.7711	2.97945	2.7642	3.33945	3.37786	3.08402	3.47494	2.82688	2.89763	2.8212	3.09299	2.9749	3.59912	3.41893	3.44455	3.31563	3.04968	2.86321	2.88316	2.85638	3.12821	2.68999	2.70708	3.1341	2.30064	3.33374	3.2824	3.40881	2.63336	3.3929	3.26898	2.91464	3.57209	2.99517	5.22997	3.85882	4.97288	3.03796	2.80309	2.82577	3.39875	2.3339	2.47824	2.84462	3.26162	2.68253	3.46838	3.0258	3.34482	2.5909	3.14803	2.50738	3.53132	2.88216	3.57107	2.55492	3.03575	3.18408	3.5173	2.79096	1.68511	3.05009	3.24697	2.61236	2.64127	2.63767	3.56915	2.87739	2.9201	3.09782	3.2918	3.0523	2.86779	4.10737	3.60459	2.89921	2.8986	3.24824	3.0251	3.40986	2.67527	2.9952	2.44922	2.88038	3.15168	2.45566	2.67233	2.32234	2.61859	2.79232
Lsat_1_v5_gn_6_45261	0.635263	0.912849	-1.26462	1.74195	1.3329	1.30672	0.502356	1.10009	1.21035	1.93849	1.3568	0.833367	1.7077	0.140015	1.07465	1.55558	-0.665301	0.540307	1.04429	1.55609	0.942145	1.23559	-0.425934	1.38858	1.06425	0.385272	1.55848	0.431949	1.17705	2.13259	0.706402	0.243099	1.52199	0.701589	0.0273708	1.2274	1.44921	2.75738	1.62579	0.641195	0.643065	0.865116	1.23619	1.15691	1.08394	1.73098	1.51275	1.87002	1.25461	1.77561	1.63935	1.39699	1.71863	0.830592	0.7923	0.134207	0.767923	1.24922	0.204146	-0.138188	0.406113	0.697139	2.04175	0.937952	1.35891	1.38146	2.41734	0.901355	1.92771	1.56372	1.03822	0.794829	2.06245	0.619382	0.504822	1.22823	1.83025	0.145897	1.78309	1.16995	1.74068	0.439879	1.61831	0.377701	1.1588	-0.112202	1.1077	0.429975	1.02238	0.730268	1.49481	1.04764	-0.55619	1.72102	1.14528	0.914638	0.684118	-0.0296043	0.363915	1.10486	0.724372	0.828501	1.12249	1.43894	0.112718	1.84222	1.57884	1.36312	0.52584	1.92405	1.73904	1.09315	1.09457	1.39851	0.778528	1.4903	0.540467	-0.364582	1.18306	1.39403	1.07975	1.64217
Lsat_1_v5_gn_6_45320	0.513986	1.29383	-0.156372	0.112578	0.0395921	-0.414649	0.81142	0.320931	0.0787977	0.399013	-0.427306	0.144777	-1.04469	0.140014	-0.23215	1.77232	-1.48347	-0.295166	-0.359539	-0.173566	0.271701	0.781741	-0.425936	-0.263122	0.121381	-0.283429	-0.853678	-0.184911	-0.794041	-0.00431751	0.4592	0.15878	0.103537	0.224294	1.82765	2.40853	3.48303	0.0492365	-0.0136275	-0.854347	-0.408967	-0.76825	-0.148213	0.452477	0.255851	-0.600894	-2.50901	-0.857627	1.8536	0.388194	0.955631	-0.0835261	0.280002	-0.245567	-1.00036	0.381102	0.255524	1.5367	2.0774	2.25	-0.0199753	-0.838568	-1.71565	-0.625267	-0.167211	-1.55329	-0.637375	-0.583568	-2.53129	0.138433	-0.493442	-0.45245	0.339111	0.197515	-0.765362	-0.401319	0.345031	-0.910509	-1.35515	-0.0605575	-0.614566	-0.0559089	-0.870885	-1.09119	0.337342	-0.290323	-0.0235359	-1.14381	-1.08832	-0.48735	-0.202389	0.440241	-0.747639	0.891409	-0.833033	0.46627	-0.988944	0.320299	-0.454132	0.128143	-0.329514	0.0396148	0.148346	-0.696249	-1.38614	-0.430984	-0.140587	0.0863271	-0.310473	0.0717872	-0.998808	-1.00081	-0.715259	0.380731	-0.888377	0.644443	-0.0864178	-0.608337	-0.301546	-0.203223	-0.623708	-0.292894
Lsat_1_v5_gn_6_45361	-0.563621	1.0775	1.55671	-0.359692	0.311341	0.240126	0.715571	0.320931	-0.313697	-0.215188	-0.427306	-1.22001	-0.333118	-0.291734	0.415759	0.682795	-0.470862	-0.610096	-1.31445	-0.308195	0.817772	-0.148733	0.0408164	-0.435692	-0.66263	-1.25873	0.0799276	-1.65981	-0.439976	0.689759	1.26459	0.322762	0.690321	0.224294	-1.71103	-1.57302	-1.08782	0.0492365	1.10754	-0.430829	-0.408967	-1.04613	0.33995	1.11339	2.02289	-0.893174	-1.62395	-2.50901	0.211703	0.302426	-1.09039	-0.487365	0.641888	-1.17527	-1.43364	-1.84632	-2.50901	-1.58674	-0.195859	-0.138187	0.612048	0.514177	0.439697	-0.813296	-1.27866	-0.564419	-1.2936	-1.37767	-1.4959	1.9575	1.37353	2.34533	1.121	-0.0710058	-0.32922	0.423682	0.445314	0.478847	1.47917	1.97604	0.406347	0.213179	-0.44669	-0.919606	0.337342	-0.493574	0.91437	1.9706	2.01371	-0.790243	0.19857	0.775671	-2.53129	0.691267	0.521217	-1.07363	0.221036	-2.53129	-0.877542	0.796447	0.423063	1.53498	0.656227	1.76945	-1.38614	-2.53129	-1.25944	0.409546	1.1059	0.947892	0.338469	-1.00081	0.337156	-0.165776	-1.6444	-0.328877	-0.544629	0.0259889	-0.894903	-0.203224	-0.203069	-0.867146
Lsat_1_v5_gn_6_45380	-1.2306	-1.31012	-2.50901	-2.50901	-2.50901	-2.50901	1.85731	0.762486	-0.313697	-0.817953	-2.50901	-1.94225	1.66146	-1.65211	-0.0986278	-0.616614	-2.50901	-2.50901	-0.913846	-0.869751	0.817772	-1.48492	-2.50901	-0.184007	-1.9057	-2.50901	-2.50901	-2.50901	-2.50901	0.230499	2.94727	-0.630373	-1.91295	-1.98836	-2.50901	-1.57302	-2.50901	0.921252	-1.29155	-0.854347	-0.786083	-0.334871	-1.48459	0.820451	1.36889	-2.50901	-2.50901	-2.50901	-0.340692	-1.61373	-2.50901	-1.60257	-0.525047	-2.50901	-2.05579	-1.39394	-2.50901	-1.3758	-0.931358	-1.47826	-1.69652	-1.89144	-0.516819	-2.53129	-2.53129	-2.53129	-0.395253	-2.53129	-2.53129	0.495644	-2.53129	1.26559	-1.49418	-0.830128	-2.53129	2.16098	1.00118	-1.11968	1.52665	0.136411	-0.31036	-2.06652	-0.500905	-2.10617	-2.53129	-1.83424	-1.50157	-0.244737	0.940443	-2.53129	-0.759601	-1.77908	-2.53129	-2.53129	-1.4455	-1.00727	-2.53129	-2.53129	-1.4794	-1.91607	0.654737	-0.612989	-1.42117	0.0859211	-2.04185	-2.53129	-2.53129	0.0863274	1.73983	-0.0873291	-1.82558	-1.57196	-1.82617	-0.543355	-2.02074	-2.1784	-2.53129	-2.53129	-2.53129	-1.25671	-1.48978	-1.83549
Lsat_1_v5_gn_6_45421	-1.73261	-1.31012	-2.50901	-1.61445	-1.36322	-1.64698	-1.79345	0.213728	-0.558948	-2.50901	-0.666451	-0.740937	-2.50901	-0.291734	-0.831912	-0.419846	-0.890088	-0.036815	-0.670063	-0.809295	-1.02011	-0.473028	-1.6536	-0.858694	0.12138	-0.787365	-2.50901	-1.89139	-1.01009	-1.84506	-1.2088	-0.357733	-1.49239	-1.98836	-2.05554	-1.26425	-1.86806	-1.11396	-1.29155	-0.103836	-0.649129	-0.535349	-2.50901	-1.69806	-1.89832	-0.893174	-1.32615	-1.45891	-0.584533	-0.66908	-1.09039	-1.05019	-0.525047	-1.69321	-0.824405	-0.53995	-1.08125	-0.410718	-1.66588	-0.463123	-1.41004	-1.11202	-0.268134	-1.02956	0.885443	-1.2358	0.154167	-0.744939	-0.153145	-0.650983	-0.912636	-0.978025	-0.897054	-2.53129	0.276542	-1.24009	0.120766	-1.65932	-0.715954	-1.80967	-0.416664	-1.43348	-1.47434	-2.53129	-0.360702	-0.112202	-1.50157	-0.152187	-1.33651	-1.1741	-1.67941	-1.28717	-1.95734	-1.27484	-2.53129	0.110224	-0.4651	-0.24257	-0.877542	-0.886446	0.146934	-1.18401	-1.18371	-1.73747	-1.38614	-0.856827	-0.888789	-0.6959	0.0619839	-0.470418	-0.0939021	0.396765	-0.999804	-0.165776	-0.394859	-1.27696	-2.53129	0.333036	-1.163	-0.504445	-0.469462	0.186377
Lsat_1_v5_gn_6_45461	2.6581	2.71123	2.48225	2.66974	2.89121	2.49407	3.01292	2.909	2.51349	3.22019	3.31394	3.00673	2.8234	3.57674	3.43211	3.94714	2.3979	2.64364	3.01787	3.08242	3.31263	3.07692	3.25684	3.52305	3.37729	2.32779	2.9737	3.11619	2.34156	2.5416	2.52179	2.72813	2.71296	3.07404	3.16988	2.96273	3.15726	1.30244	2.40546	3.00702	3.07617	3.0712	2.12239	2.22696	2.17851	3.48274	3.50251	3.55377	2.8181	2.54623	2.79425	3.30062	3.15649	3.12493	2.96842	2.87683	2.45372	3.67896	3.30293	3.04238	2.46649	2.94564	3.16708	2.68511	3.09503	3.11174	3.20453	2.96343	3.51484	2.77013	3.49545	3.13148	3.73085	3.61439	2.93523	3.15958	4.14796	2.8209	2.83715	2.74089	2.10508	2.97559	3.05376	2.43014	2.89581	2.7955	3.00199	2.36442	2.7472	3.18409	3.33027	2.52031	2.34342	3.20848	2.98918	3.25387	3.67194	3.1774	3.63531	3.00686	3.4067	2.8531	2.59744	2.52534	2.59499	3.84722	4.00719	3.12173	2.92891	2.84745	3.22358	3.22057	2.65043	3.29586	3.04478	2.90828	2.86071	3.71066	3.38937	2.18628	2.73425	3.31947
Lsat_1_v5_gn_6_45540	2.0428	3.82515	2.28276	0.467785	1.06558	1.03061	2.42349	3.00858	0.856642	1.75526	0.995079	1.52646	2.73686	2.63966	2.85243	3.92921	1.66807	0.82695	1.09614	1.10474	1.7778	3.16718	2.00513	2.92548	1.29627	1.50602	0.857866	1.10229	1.27594	1.01698	2.62555	2.7571	2.10763	2.10383	1.71811	1.72422	1.44921	2.06507	0.942562	1.42864	2.03653	2.10105	1.49053	2.18554	1.95562	2.1791	1.47465	1.22572	3.39103	1.71051	1.76944	0.0293544	1.05633	1.03248	1.80012	2.25844	2.10113	1.21706	1.08972	0.71514	2.67988	2.6452	3.87145	1.05259	0.176009	2.15398	2.21319	0.954894	0.991857	3.09128	3.05705	4.17178	0.856767	1.71762	2.97387	3.9255	3.11707	1.26235	2.10878	5.03511	2.16809	2.25565	3.13274	2.46153	1.4422	1.93602	3.19885	3.44	3.0997	2.25277	1.75496	2.88644	2.62616	3.40945	3.27618	3.5918	1.88837	2.16202	2.42528	3.38265	3.07473	4.15416	1.66873	3.95101	4.1913	0.910195	1.74604	4.07726	4.01491	3.39093	-0.272572	-0.274997	0.456587	2.56577	2.36944	1.73845	2.25889	2.86725	2.71303	2.66716	2.32377	2.63935
Lsat_1_v5_gn_6_45560	4.46948	3.95786	4.06803	3.8289	3.98494	3.61362	4.37198	3.87454	4.97705	2.90505	2.78194	3.31929	3.10829	3.47872	4.5208	3.38799	4.05679	3.99986	4.38223	4.41595	4.45402	3.29279	3.04952	4.35527	3.36457	4.11217	3.86077	4.42205	3.43877	3.34119	4.33143	4.02692	3.9415	4.09803	4.97495	4.11615	3.53288	4.4172	3.72404	3.5155	4.1899	4.23219	3.57211	4.19102	4.64309	3.35217	3.61189	3.32919	4.27292	4.22945	3.96426	4.1384	4.25112	3.85467	3.62826	4.85071	4.84422	4.10963	4.60318	4.33267	4.21251	4.03509	4.42445	4.71348	3.51286	4.73299	3.91573	4.18433	3.49174	4.00889	4.71829	4.29168	3.37364	3.92301	3.31224	5.08982	4.37472	3.93088	4.08338	4.78196	4.31867	4.0017	4.34764	4.37039	4.00405	4.15346	4.50438	5.28253	4.58249	3.81629	4.38664	3.7976	4.7394	5.76759	5.16601	4.55075	4.80557	3.3773	4.43403	5.24371	3.97668	4.86978	4.67205	4.76244	4.29763	3.32649	3.22498	4.50751	4.46625	4.6801	4.52938	4.56668	4.80607	4.63262	5.0349	5.44636	3.90231	4.44531	3.82962	5.57654	5.58258	4.78762
Lsat_1_v5_gn_6_45621	NA	NA	NA	NA	NA	NA	NA	NA	NA	NA	NA	NA	NA	NA	NA	NA	NA	NA	NA	NA	NA	NA	NA	NA	NA	NA	NA	NA	NA	NA	NA	NA	NA	NA	NA	NA	NA	NA	NA	NA	NA	NA	NA	NA	NA	NA	NA	NA	NA	NA	NA	NA	NA	NA	NA	NA	NA	NA	NA	NA	-2.53129	-2.53129	-2.53129	-2.53129	-2.53129	-2.53129	-1.7836	-1.50969	-1.4959	-2.53129	-2.53129	-2.53129	-2.53129	-2.53129	-0.765362	-2.53129	-2.53129	-2.53129	-0.0890767	-1.36127	-0.434055	-2.53129	-1.47434	-2.10617	-2.53129	-2.53129	-1.46252	0.0830828	-0.591529	-0.48735	-1.67941	-1.28717	-1.95734	-0.356139	-2.53129	-2.53129	-2.53129	-2.53129	-1.4794	-2.19113	-1.99518	-1.83732	-1.98478	-1.12958	-1.09847	-2.53129	-1.75953	-2.53129	-1.28452	-0.993531	-2.53129	-2.53129	-2.53129	-1.0562	-0.0130816	-0.234018	-1.95224	-2.53129	-2.53129	-2.53129	-2.53129	-2.53129
Lsat_1_v5_gn_6_45641	3.41549	2.60729	2.62971	2.97678	2.51538	2.82171	2.29674	2.98537	2.7264	2.99052	2.52616	3.38372	3.41739	3.24353	3.21491	2.4227	2.88025	2.86084	3.72597	3.59201	3.23432	2.7876	3.53968	3.40791	3.18812	2.94204	3.57098	3.85893	3.53964	3.41841	3.27148	2.84066	3.08486	2.95125	3.12767	3.26188	2.76855	2.16056	3.51337	3.8354	4.01508	3.29936	3.48181	3.2203	3.12726	2.51676	3.4247	3.2823	2.96086	3.32545	2.63269	3.30062	2.8624	2.96864	3.61305	2.64606	3.43456	3.20297	3.35303	3.22311	3.23219	2.94564	2.61424	3.06454	1.81626	2.80164	2.92103	3.6318	2.66598	3.16774	2.78995	3.18731	2.99981	3.02815	2.04213	3.34126	3.16197	3.38415	2.88049	3.72643	3.81267	3.478	3.62891	3.74856	3.52323	3.2674	3.46862	3.76573	3.61824	2.85587	3.28976	2.79916	3.83178	3.67414	3.44299	3.04714	3.06813	3.066	3.32907	3.54852	3.82973	3.79193	3.84056	3.40691	3.21488	2.23975	2.68109	3.2804	2.85729	2.91855	3.66371	3.31832	4.08434	3.10254	4.06166	3.56278	3.10194	1.97727	2.89535	3.24551	3.12748	2.865
Lsat_1_v5_gn_6_45841	4.48973	3.94726	3.79557	3.52283	4.13243	3.9314	3.89144	3.92639	4.01344	3.56481	4.28442	4.34305	4.39845	4.87014	4.38076	4.67931	4.05679	4.42173	3.61476	4.29924	4.24654	4.1382	4.49162	4.49706	4.39036	3.68399	4.03708	4.37714	3.84527	3.92268	4.34973	4.57857	4.39411	4.33478	4.45788	4.27999	4.04332	4.04417	4.17823	3.65892	3.8974	4.19216	3.59398	3.98911	4.18078	4.44757	4.36678	4.57175	4.64982	4.38358	4.63623	3.78351	4.37061	4.23835	4.28525	3.57947	4.41859	4.2434	4.57391	4.38422	4.36738	4.00938	4.34267	4.39284	4.86371	4.16625	5.02662	4.57898	4.93912	4.8313	4.50156	4.95773	4.48393	4.85776	5.09716	4.13188	3.62452	3.92408	4.4713	4.48923	4.06918	4.11003	4.61854	4.19472	4.70605	4.5995	3.58197	4.39434	4.00718	4.91468	4.59214	4.71897	4.05781	4.47374	4.38221	4.35164	4.31574	4.28791	4.02901	4.53422	4.0531	4.31383	4.29383	3.99186	4.76986	4.77001	4.87258	4.86072	4.70393	5.01484	4.45236	4.56668	4.67675	3.84167	4.14188	4.53496	4.59568	4.45329	4.67907	3.77791	3.83495	3.65031
Lsat_1_v5_gn_6_45881	3.01172	3.16007	3.44353	3.84414	3.91535	4.11001	2.90842	3.72641	2.82651	3.22019	2.60469	2.50346	2.92475	3.48791	3.13201	3.1913	3.9589	4.21378	3.36293	3.28308	3.39111	3.38344	3.77419	2.53911	3.56688	3.5412	3.65988	2.78396	2.90203	3.20326	2.99455	3.84327	3.43038	3.60435	3.58308	3.86929	4.4907	3.60908	3.19217	2.92574	2.8053	3.12322	3.50444	2.82108	3.86967	3.64492	3.62064	2.85382	2.86748	3.55251	3.48531	3.9859	3.44719	4.08784	3.58992	3.32313	2.80846	2.72744	2.76569	3.30564	3.59704	3.80531	3.63236	3.95805	4.14029	4.37892	3.24084	2.86897	3.6251	3.41781	3.82211	3.89718	3.60702	4.1457	4.10443	3.13238	3.3023	3.17068	3.55117	2.20407	3.5831	3.64019	3.35985	3.36591	3.28461	3.6224	2.98567	2.26723	2.66504	3.68608	3.36966	3.77282	3.29397	3.11154	3.29057	3.29886	3.70892	3.89026	2.99467	3.35698	2.69578	2.60965	3.63989	3.25768	4.38706	3.57623	3.59	3.91674	3.47236	3.73806	4.21864	4.43123	4.56822	2.9952	2.40988	3.15338	3.82615	3.82569	3.72406	2.96806	2.88488	3.27223
Lsat_1_v5_gn_6_45900	NA	NA	NA	NA	NA	NA	NA	NA	NA	NA	NA	NA	NA	NA	NA	NA	NA	NA	NA	NA	NA	NA	NA	NA	NA	NA	NA	NA	NA	NA	NA	NA	NA	NA	NA	NA	NA	NA	NA	NA	NA	NA	NA	NA	NA	NA	NA	NA	NA	NA	NA	NA	NA	NA	NA	NA	NA	NA	NA	NA	-2.05435	-2.53129	-2.53129	-2.53129	-2.53129	-2.53129	-0.928492	-1.67015	-2.53129	-2.53129	-2.53129	-2.53129	-2.53129	-2.53129	-2.53129	-2.53129	-2.53129	-2.53129	-2.53129	-2.53129	-2.53129	-2.53129	-1.14129	-2.53129	-2.53129	-2.53129	-2.53129	-2.53129	-2.53129	-2.53129	-2.53129	-2.53129	-1.95734	-1.27484	-2.53129	-2.53129	-2.53129	-2.53129	-2.53129	-2.53129	-2.53129	-2.53129	-2.53129	-2.53129	0.516622	-2.53129	-2.53129	-2.53129	-2.53129	-2.53129	-2.53129	-2.53129	-2.53129	-1.35428	-2.53129	-0.726399	-1.54017	-1.27067	-1.48617	-2.53129	-2.53129	-2.53129
Lsat_1_v5_gn_6_45980	5.43271	5.5876	6.32685	5.12457	4.98179	5.31013	5.85065	5.19666	5.84312	6.22734	5.02459	5.15363	3.72898	5.39228	5.29532	5.06337	5.57211	4.7648	4.98736	5.53078	5.85458	4.85589	4.81676	5.2439	5.09194	5.37001	4.97262	5.3396	3.69255	4.88953	4.90189	5.66591	5.41263	5.98101	5.79495	5.41308	5.4433	4.83411	4.66893	4.37039	5.04085	5.13119	5.1014	5.30506	6.03829	4.64176	4.08633	3.98069	5.70033	5.04592	5.14175	5.21412	5.64706	5.345	5.55029	6.2119	5.547	5.86943	6.05065	5.60148	5.81303	5.44058	5.63256	5.13701	5.26468	5.51199	5.59507	5.71815	5.70331	5.35185	5.69371	5.57926	5.1927	5.20107	5.26238	5.58974	5.88847	5.71669	4.95959	5.42643	4.36646	5.51946	5.53711	5.65143	4.92899	5.49815	5.58533	5.84935	5.78602	5.23754	5.12843	5.97538	6.20367	5.81916	5.6207	5.32754	5.6091	5.13464	5.21045	5.92914	5.21842	5.8212	5.16653	6.09701	4.53353	4.59997	4.69995	5.75323	5.70352	5.64073	5.097	4.97909	5.17601	5.90715	5.79578	5.72919	5.67737	6.4021	5.83726	6.09561	5.66194	5.64927
Lsat_1_v5_gn_6_46001	3.35379	3.66104	2.95924	3.27463	2.44427	3.09732	3.36866	3.29992	3.09102	3.64641	2.81887	3.06015	2.3651	3.21295	2.59111	3.12604	3.16809	2.6355	2.53054	2.79197	3.08256	2.21826	2.85014	2.31472	3.06335	2.34303	2.27206	2.78939	2.69074	2.6007	2.9248	3.12092	2.384	2.623	2.75249	2.25676	2.61909	2.85438	2.75002	2.33445	2.95801	3.10783	3.09583	2.63272	3.25701	3.21573	2.46609	3.19691	3.52533	3.2895	2.76123	2.59415	3.13125	3.59203	3.28568	3.57832	3.27631	2.47136	2.93349	3.24673	2.85523	3.12646	3.56848	3.15802	3.34108	2.54571	3.46074	2.89964	2.95057	2.64672	2.23441	2.8248	3.0289	3.19438	3.83073	3.30154	2.61313	3.0733	3.6055	2.72798	2.78328	2.82133	3.0677	3.06587	3.55956	3.54542	2.36503	2.17771	2.22974	3.98704	3.21174	3.055	2.51097	2.53767	2.67778	3.67371	3.24734	3.00623	3.86631	2.7233	3.39148	2.36897	3.26982	2.67518	3.00114	2.80546	2.39846	3.32109	3.13874	3.57933	3.19512	3.45872	3.83857	3.47766	2.74723	2.91066	3.78605	3.23263	3.68851	3.30741	3.06129	4.20384
Lsat_1_v5_gn_6_46020	1.84416	1.61605	1.60286	1.74442	1.36635	2.00063	1.92001	1.36689	2.14026	1.75405	0.947449	1.10765	1.64722	1.99096	-1.68774	1.7819	1.79186	1.19445	1.0319	1.94605	1.37435	1.10066	1.06858	1.33113	1.50905	1.20321	1.7342	1.05245	0.520688	0.655278	1.56074	1.48828	1.158	1.64332	1.3228	1.60029	1.41065	2.36345	1.43544	0.558363	1.62811	1.83179	2.34028	0.823341	1.451	1.9997	1.75711	2.0565	2.06588	1.36973	1.71028	1.10256	1.98736	1.64049	1.66829	2.35094	1.86523	1.02788	1.81605	1.15086	1.25975	1.38966	1.99896	0.713001	1.75186	0.916795	2.16677	1.39446	1.27532	0.977602	0.790923	1.39624	2.2455	1.61903	2.69333	1.50463	1.4494	1.80292	2.74334	0.607535	1.74533	1.52476	1.1647	1.03531	1.62976	2.12398	1.55694	-1.11215	1.18329	1.51648	2.24044	1.48959	0.0967537	0.805757	1.75064	2.58857	1.62842	1.3389	1.84191	1.25656	2.16619	0.570292	1.58179	0.966601	1.81496	1.68432	1.11804	2.40098	1.8371	1.00163	1.81582	2.4226	1.97099	1.66212	1.45375	0.0994456	2.34755	2.44232	2.2012	1.93606	1.8938	2.93526
Lsat_1_v5_gn_6_46081	4.33271	3.91497	3.39488	4.09407	4.20088	3.69587	4.00729	4.18238	3.97933	3.77212	3.82251	4.91982	4.5772	4.28423	4.14923	4.31497	3.89858	4.49514	4.50718	4.30501	4.06009	3.70804	3.84726	3.87214	3.21671	3.61911	4.68555	4.71285	4.16851	4.61517	4.15539	4.35524	4.60594	4.32382	3.98299	4.39446	4.12684	4.25358	4.87185	4.28917	4.62078	4.38916	4.36554	4.18578	3.98381	4.51015	4.73239	4.88811	4.22636	4.56026	4.56635	4.31579	4.0845	4.2074	4.46542	3.63998	4.52609	4.31733	4.13261	4.31949	4.77702	4.70851	4.50184	4.73939	4.15973	4.19956	4.28956	4.92253	4.58252	4.83911	4.82698	4.58782	4.65001	4.64965	4.08691	4.58742	4.33605	4.96641	4.54048	4.50001	4.60147	4.84671	5.06768	5.02934	4.56548	4.56717	4.79397	4.89221	5.03908	4.48074	4.56694	4.73829	4.88269	4.33463	4.85843	4.28613	4.47447	4.61522	4.56993	4.43341	4.87998	4.97891	5.01082	5.0518	4.40144	4.62235	4.66558	4.65728	4.7471	4.55769	4.45236	4.15515	4.80044	4.86886	4.82664	4.74554	4.51173	4.40477	4.25182	4.06919	4.06698	3.45258
Lsat_1_v5_gn_6_46140	5.75221	5.74895	6.20279	6.11152	6.68602	6.24818	6.85268	6.76282	6.34971	4.78691	4.44352	4.8369	5.47495	4.77573	5.44668	5.08379	4.35497	4.27462	5.79424	5.65586	4.57902	3.93909	4.58858	4.84236	4.80237	5.90708	3.9339	5.12741	5.54031	5.54485	5.36164	7.07925	6.54495	6.54294	6.28964	5.42659	4.71238	5.3518	3.84585	5.12516	4.93861	5.31016	5.6711	5.93396	6.06447	4.44757	5.0693	5.34061	5.53823	4.72179	4.51163	5.31777	4.76891	4.24852	4.27078	5.71182	4.92702	5.11977	5.7079	5.07509	5.06973	6.37027	5.23943	5.15315	6.20173	8.01311	5.18408	5.86172	3.87765	5.1779	6.4599	4.26681	4.03306	3.97754	2.6787	5.51536	5.683	5.50261	3.906	6.35889	4.88546	6.06697	5.38732	4.34957	4.18792	5.1508	5.09711	6.13067	5.61058	7.52906	6.03582	6.7151	5.25254	5.93418	5.13844	4.00769	4.24198	4.45641	5.45292	5.65007	4.68854	5.02698	5.13396	4.3014	7.32911	5.45216	5.4014	4.33402	3.97914	3.97802	4.79062	4.42026	5.46307	6.31682	5.52829	6.29728	4.09493	4.48475	5.30305	5.01504	6.11337	3.61288
Lsat_1_v5_gn_6_46181	5.07629	4.91745	4.81135	5.23853	5.28743	4.95013	5.0196	4.97659	5.09324	4.90168	4.90388	5.26566	5.56248	5.32464	5.10613	4.77783	5.0844	4.87891	5.30907	5.10023	4.91505	5.26987	5.18702	5.08727	4.85333	5.14817	5.24105	5.54209	5.5868	5.2463	5.31274	4.75047	5.02767	4.97979	5.14067	5.19032	4.9828	4.93208	5.33828	5.39693	5.34134	5.0484	5.18664	5.25337	5.35765	5.34206	5.53508	5.58631	4.97677	5.03931	4.96972	5.19004	4.94542	4.94929	4.86908	4.65347	5.21757	5.20834	5.39772	5.25201	5.3325	5.25242	4.7334	5.5856	4.94437	5.33144	4.61413	5.50137	4.87807	5.12774	5.14806	5.08647	4.82695	4.67187	4.77487	5.35986	4.83838	5.24022	5.05724	5.34708	5.49244	5.14897	5.23812	5.44901	5.11197	5.38028	5.20675	5.45795	5.24822	5.02653	5.10527	5.08375	5.48266	5.24633	5.42918	5.29089	5.17939	5.16198	5.39363	5.36137	5.37277	5.37038	5.23211	5.13492	5.58383	5.5193	5.06416	4.8739	4.94919	4.97512	5.20767	4.98654	5.33643	5.21023	5.50981	5.50083	5.21253	4.88329	4.64266	5.18532	5.26856	4.99585
Lsat_1_v5_gn_6_4621	0.94779	0.262945	0.694997	-1.61445	0.0395932	-0.161922	-0.434991	1.21574	0.0787977	-0.660069	-1.31163	-0.550285	-1.04469	-0.729359	-1.87724	-0.616614	-0.00801156	0.372346	0.0083649	-0.173566	-0.1684	-0.148733	-0.425935	0.328871	-0.00496455	0.194864	-1.72941	-0.0386378	0.18675	-0.77018	1.81395	-0.487622	-0.677978	-0.843168	0.35466	0.545073	0.0841553	1.4609	0.422073	0.455124	0.47342	0.139397	-0.301282	0.30552	1.14561	2.29026	1.4355	1.62812	0.0499889	0.00949112	-1.09039	-1.3001	0.930959	0.315182	-1.43364	-1.05006	-0.546409	-0.749034	0.204145	-1.47826	-0.483659	0.413189	1.00987	-0.051136	-2.53129	-0.395736	-1.7836	-1.67015	-0.899329	-0.650983	-0.912636	-2.53129	-0.475975	-1.44327	-2.53129	0.814443	-0.144893	-0.727857	1.47917	1.91292	0.601585	-0.267969	-0.119294	-2.53129	-2.53129	-0.73023	-0.486933	0.0944142	-0.692057	-1.69866	-0.202389	-2.53129	-0.387196	-0.906674	-0.40444	-0.187755	-0.703375	-1.70165	-0.281428	-0.375345	0.724372	-0.0373969	0.656227	-0.00301927	2.1489	0.164706	0.349629	-0.920144	-1.03009	-0.993531	-0.998808	-0.592734	-0.999804	-1.85924	-0.888377	-1.4551	-0.736636	-0.15612	-1.92039	-2.53129	-2.53129	-2.53129
Lsat_1_v5_gn_6_46320	4.69896	4.83931	3.79557	4.13181	4.88629	4.3113	4.44104	4.702	4.25117	3.91013	4.85941	4.65039	4.89949	5.34248	4.72942	5.28762	4.11854	5.13001	4.71629	4.79419	4.72901	4.96895	4.4453	4.68265	5.26959	4.77115	4.98415	4.5889	5.31467	5.29616	4.7263	4.67659	4.82303	5.00745	4.38807	4.86059	5.00504	4.49254	4.87185	4.84791	4.70305	4.59352	4.81523	4.66797	4.17339	4.89139	4.91422	4.82728	4.54747	4.56026	5.25714	5.20814	4.67428	4.85257	4.81361	4.05883	4.63355	4.60522	4.10948	4.56262	4.68879	5.03173	5.00554	5.11409	5.12333	5.15928	5.01094	4.70542	5.02208	5.02872	4.9533	4.84465	5.05731	4.97853	5.13175	4.71667	5.21736	4.65719	5.13087	4.80242	5.11866	4.59526	4.97641	4.52325	4.95176	4.98448	5.0508	4.63411	4.66934	4.64553	5.26528	4.83122	4.55459	4.82204	4.6677	4.91095	4.57134	5.12355	4.81797	4.43954	5.14414	4.6963	4.78822	4.6539	5.23351	5.4333	5.46273	4.99141	5.01425	4.8212	5.22461	5.16793	4.5945	4.75831	4.96877	4.72737	4.69419	4.88918	4.7735	4.63025	4.75949	5.0031
Lsat_1_v5_gn_6_46340	3.05584	3.00509	3.67849	3.93235	3.23921	3.63045	3.14757	3.32419	3.18683	4.49679	3.78733	3.49182	3.8678	3.18298	3.06703	3.22109	3.63894	2.9722	3.13404	2.84928	3.11539	2.94705	3.36033	3.01202	3.87559	3.82218	3.32132	3.22157	3.67453	3.45361	3.0847	3.24	3.52352	3.70913	3.37327	3.3164	3.40488	2.98314	3.78623	3.24578	3.40196	2.99879	3.80558	3.6439	3.29335	3.41893	3.5399	3.75811	3.76135	3.6161	3.04606	3.79952	2.80995	2.91103	3.75838	3.43666	2.80847	3.90779	3.88953	3.3837	3.59704	3.44499	3.14581	3.68348	2.72927	3.33201	3.8931	4.01192	3.31876	3.57581	3.49545	3.28798	3.42343	3.44415	3.34208	3.10465	3.00651	3.69531	3.43969	3.32955	3.65084	3.80535	3.5329	3.87154	3.6751	3.65968	3.77472	3.29137	3.71222	3.32688	3.63515	3.32177	3.57544	3.31682	3.69922	3.07577	3.51378	3.1774	3.84555	3.51043	3.42773	3.59545	3.80759	4.16004	3.3651	3.12177	3.46769	3.24856	3.45163	3.36042	3.32133	3.24563	3.41138	3.36935	3.14401	3.27268	3.70852	3.64255	3.50977	3.29115	3.34095	3.3272
Lsat_1_v5_gn_6_46361	0.850947	0.822896	0.331223	0.467786	-0.497632	0.0530623	0.252071	-0.682809	-0.313697	1.00314	-0.427306	-0.550285	-2.50901	0.140015	-0.0772051	-1.11532	-1.48347	-1.01354	-1.31445	-1.02426	-0.0451645	-0.473028	0.0408164	0.529988	-0.468062	0.471812	-0.85368	0.0292888	-1.01009	-1.04788	-1.52709	0.666007	0.326711	-0.0905569	0.738103	0.76531	-0.0561892	-1.11396	-2.50901	-1.45642	-0.786083	-0.00204825	-1.15783	-0.644964	0.0127583	-2.50901	-1.32615	-1.89045	-0.878141	-0.853686	-0.69756	0.231641	-0.204195	-0.245567	0.353834	0.938758	1.17267	1.00736	0.288938	-0.138187	1.05005	-0.608778	-0.0560796	-0.813296	-1.27866	0.517117	0.430529	0.901355	-0.153145	-1.05222	0.0956649	-0.691435	-2.53129	-0.830128	-2.53129	0.510761	0.710093	-0.565753	-0.715954	0.434934	-1.89425	-0.158046	0.372356	0.310331	-0.898444	0.189144	0.426736	1.2688	0.59545	-0.48735	-0.454259	-0.179036	0.526833	1.10792	-0.0744391	0.835425	0.351468	-1.70165	-0.454133	1.22327	-1.99518	0.0396157	0.232792	-0.00301927	-1.14416	-2.53129	-1.75953	-0.501867	0.44424	0.345426	-0.0939021	-0.592734	-0.999804	0.262267	0.580182	0.960977	0.360175	0.988493	-0.00899825	1.39403	1.58133	0.91716
Lsat_1_v5_gn_6_46381	3.21023	3.28323	2.73771	2.13792	2.69159	2.90706	3.33663	3.67681	2.54493	2.17594	1.41941	2.8964	2.54646	2.93675	2.4554	3.48942	2.91547	3.54636	3.09635	2.47183	1.48245	2.06029	2.71662	2.37897	0.999908	2.0469	2.19601	3.14709	2.55351	2.0984	2.43305	3.51052	2.50027	2.22658	3.50278	3.33945	4.50949	1.4609	2.527	2.60618	2.37846	3.01723	2.60408	2.03038	1.88505	2.09992	1.93378	3.01355	2.41499	4.12089	4.04355	2.08626	2.11429	2.56531	3.34497	2.16268	3.26835	2.73882	2.94623	2.07282	1.93835	3.45772	3.24917	2.94463	3.76211	2.59554	0.862054	2.89659	0.530087	2.86503	2.94407	2.10461	2.44651	3.84695	3.25061	3.09059	1.67368	2.77624	1.68872	2.27271	2.00508	2.40641	2.57708	2.66401	2.66725	3.15006	1.84659	2.8628	2.42657	3.32688	2.62285	2.66198	2.1646	2.66911	2.56105	2.7044	2.80958	2.72827	2.65526	2.26858	2.49125	1.92832	2.73409	2.52534	2.81147	3.48146	2.97851	3.41405	3.79391	2.60874	2.40673	2.81443	2.77055	2.75313	2.42968	2.36691	3.42847	3.31514	3.54401	1.97729	2.21419	2.70012
Lsat_1_v5_gn_6_46521	NA	NA	NA	NA	NA	NA	NA	NA	NA	NA	NA	NA	NA	NA	NA	NA	NA	NA	NA	NA	NA	NA	NA	NA	NA	NA	NA	NA	NA	NA	NA	NA	NA	NA	NA	NA	NA	NA	NA	NA	NA	NA	NA	NA	NA	NA	NA	NA	NA	NA	NA	NA	NA	NA	NA	NA	NA	NA	NA	NA	-1.69652	-1.89144	-2.53129	-1.02955	-2.53129	-0.244727	-1.7836	-2.0374	-2.53129	-1.05222	-2.53129	-2.53129	-2.53129	-2.53129	-2.53129	-1.24009	-2.53129	-2.53129	-1.35515	-0.14759	-1.45387	-2.53129	-1.47434	-2.10617	-2.53129	-1.83424	-1.92644	-1.14381	-2.01558	-2.53129	-1.67941	-2.53129	-2.53129	-1.7704	-2.53129	-2.53129	-2.53129	-2.53129	-2.53129	-1.01465	-1.99518	-1.01872	-2.53129	-2.08045	1.09037	-0.430982	-2.53129	-1.51161	-1.59365	-1.34926	-1.82558	-2.53129	-2.53129	-2.53129	-2.53129	-1.65839	-0.958178	-2.53129	-1.49255	-2.53129	-2.25428	-2.53129
Lsat_1_v5_gn_6_46540	1.75235	2.09514	3.18197	2.66974	2.54131	2.01925	1.92045	2.94296	2.02675	3.14762	2.80557	2.6851	1.56429	1.87456	2.20662	1.55558	2.49422	1.82049	2.46828	2.04458	2.91748	2.2374	1.78475	1.00546	2.49781	3.32576	2.27319	1.53502	2.45142	1.95296	2.6844	1.95276	1.91479	1.99751	2.19777	2.47248	2.53027	2.92992	2.08756	2.04921	1.27969	1.75036	2.23802	2.63355	2.34549	3.0279	2.46764	1.87002	2.5722	1.57076	1.88876	2.84099	2.55766	2.85886	1.32763	2.289	0.999826	2.87904	3.22975	3.13557	1.8048	1.86747	1.10112	1.83972	0.885443	3.09767	2.75522	2.7223	1.11791	1.56372	2.44807	1.94657	2.3468	1.53578	1.62304	2.48479	1.86688	1.53679	1.47917	2.53272	2.49738	2.3884	1.61831	1.89905	2.39553	1.76412	0.91437	2.25037	1.87442	1.82789	0.363772	1.89706	1.79461	2.09012	1.01272	1.96323	1.55098	2.02576	1.31827	2.21242	1.49568	2.54508	0.312567	1.9697	2.37947	2.05464	1.5185	1.79123	1.43646	1.96518	1.95749	2.84755	0.765004	1.87289	1.73605	2.03695	0.911956	2.17622	1.78918	1.88441	2.29176	1.78366
Lsat_1_v5_gn_6_46580	3.66662	4.06964	4.43184	4.51177	4.48787	4.87445	3.97661	4.34362	4.01344	4.64913	4.30114	4.68873	4.05827	3.99293	4.27684	3.836	4.34854	4.23843	4.28505	3.90189	4.12058	4.38385	4.00887	4.09867	3.18812	3.83855	3.75712	4.05744	4.23761	4.33598	4.52096	4.07373	3.70349	4.15479	4.41025	4.23767	4.06042	4.4172	4.11179	3.71528	3.91407	4.22427	3.98181	4.56673	4.2243	4.40703	4.48651	3.91924	4.38739	4.41457	4.03064	4.46875	4.64464	4.77727	3.68754	4.55632	3.64617	3.78699	4.00682	3.74086	4.04493	4.15723	3.41839	4.46189	4.10061	4.402	4.0548	4.96229	3.91286	3.66644	4.32587	3.80806	3.88097	4.01277	4.10443	4.03238	3.80522	3.9444	3.92683	4.14466	4.41273	4.34288	3.96286	4.22248	4.07836	3.79985	4.02676	4.34359	4.26874	4.18107	4.07724	4.04528	4.14998	4.50461	4.37547	3.5797	4.27523	4.06268	4.20633	4.42725	4.06657	4.28644	4.37503	4.33807	4.10607	4.19957	3.79467	4.11474	3.96458	4.39412	3.79961	4.00176	4.00819	3.91222	3.78249	4.33016	4.04354	3.73702	3.71406	4.05861	4.21654	4.00365
Lsat_1_v5_gn_6_46760	3.64571	3.38163	2.95501	2.86177	4.08846	3.01367	3.3367	3.84834	3.33825	3.11007	3.63758	4.27552	4.15429	3.78564	4.27703	3.19233	4.04934	3.56647	4.26323	3.70675	3.76412	4.15487	3.6975	4.2177	3.6847	4.2414	3.71633	4.33114	4.00647	3.94223	4.0023	3.78187	3.79046	3.67522	3.98331	4.02	3.72748	3.17966	3.54929	4.24703	4.03651	4.00162	3.56178	4.0771	3.64373	2.89513	3.58681	3.3966	3.78826	3.83085	3.34703	3.70974	3.42585	3.10323	3.24046	2.0602	3.43687	4.51226	4.62388	4.28038	4.24557	4.09481	3.86019	4.26351	2.00061	4.2392	4.19293	4.69107	3.29338	4.13003	4.6123	4.44853	3.27299	3.33841	3.4302	4.8236	4.33089	4.30693	4.17941	5.01074	4.73869	4.42158	4.30811	4.56508	4.13152	4.3189	4.74686	5.03479	4.66966	3.6404	4.01824	3.85893	4.44272	4.82905	4.3221	4.24199	4.00633	3.6026	4.42895	4.6426	4.11384	4.77799	4.86101	4.54469	4.62318	2.68562	3.00257	4.09378	4.20711	4.19302	4.3262	3.84794	4.15709	3.86332	4.53481	4.63032	3.32413	3.48157	3.02044	4.91144	5.01196	4.0747
Lsat_1_v5_gn_6_46900	7.48639	6.59688	6.2537	7.47779	7.45274	6.74584	6.81126	7.5746	7.49118	6.77098	7.74503	7.8483	8.48746	8.20981	7.31866	6.36665	6.58866	6.17825	7.9838	8.20801	7.77599	6.81365	7.85744	7.8037	7.98096	8.34184	7.74199	9.00648	9.38976	7.89515	8.49216	7.10835	7.37418	6.42099	6.77654	7.16669	6.74927	6.74894	6.673	9.02891	8.46148	7.65522	8.46049	7.99708	7.95962	5.85433	7.33088	8.15883	7.47662	7.63876	6.86885	7.53894	7.73403	6.16251	7.53568	6.57637	7.28017	8.14177	8.33784	8.26692	7.48073	7.73128	7.95199	8.18873	5.95707	7.31163	8.10854	9.03988	8.12731	8.59112	8.20367	8.69491	8.11655	8.16704	7.52969	8.59675	7.98707	8.08451	8.02434	8.62912	8.95773	7.43872	7.60686	9.34833	7.65493	8.29535	8.80365	8.47875	8.30211	7.49597	8.16479	6.88512	8.04876	7.69766	8.20381	7.65534	7.85933	7.90547	8.59994	7.6878	8.00523	8.54921	9.00073	8.09762	8.74772	6.132	7.90321	7.22372	7.30203	7.81205	8.54179	8.25814	9.09267	7.93643	8.11449	7.6433	7.91749	7.92401	7.30331	8.30801	8.14708	7.17849
Lsat_1_v5_gn_6_46921	1.08186	1.13999	0.79838	0.112577	0.0395932	0.0530623	1.14153	-0.318575	0.0787977	-0.660069	1.29135	0.144777	-0.000192184	-0.0597686	-0.603158	0.594493	-0.299543	0.372346	-0.226205	0.811976	0.53135	0.993922	2.15081	1.07144	2.90017	1.95975	0.520709	0.824948	-0.606174	-0.161097	-0.216119	0.943079	0.980489	0.70159	1.32853	0.377031	1.03049	0.0492365	-0.640825	0.387357	0.13705	0.49573	0.621264	0.141879	-0.279764	-0.893174	-0.685045	-0.857627	0.357103	-0.66908	0.0807287	0.13404	0.863939	-0.0335022	1.17028	-0.53995	0.871904	1.63736	1.97875	2.00857	0.612048	-0.236404	0.695355	-1.02956	0.17601	0.820965	0.154167	0.381698	0.112185	-0.650983	0.0956649	0.596215	-0.897054	0.197515	0.276541	0.23197	0.862967	0.402533	-0.274545	-0.060557	-1.11694	0.508166	-0.273725	0.310331	-0.15209	-0.290322	-0.0235361	1.42717	0.0907948	0.161691	-0.202389	-0.179036	-0.235938	0.579718	-0.0744391	-0.187755	0.581527	-0.0296045	-0.877542	0.941708	-0.329515	-0.204974	-0.139436	0.323926	0.112718	-0.430983	-1.25944	1.08955	0.265736	0.345426	-0.71417	-2.53129	-1.35461	-0.165776	0.649372	0.811372	-0.0864168	0.69767	0.442101	2.54931	2.08114	3.78509
Lsat_1_v5_gn_6_46961	-1.2306	-1.23898	-2.50901	-2.50901	-2.50901	-2.50901	-1.79345	-1.17123	-2.50901	-2.50901	-2.50901	-1.22001	-1.84321	-1.36059	-2.50901	-1.88374	-1.90697	-2.50901	-1.99342	-2.50901	-2.50901	-2.50901	-1.12024	-1.12813	0.131043	-0.148192	-1.72941	-0.741559	-1.96642	-2.50901	-1.93607	-1.16995	-1.49239	-1.305	-0.999739	-1.01005	-2.50901	-1.11396	-2.50901	-2.50901	-2.50901	-2.50901	-1.90772	-2.50901	-2.50901	-2.50901	-1.99965	-1.89045	-2.50901	-2.50901	-2.50901	-1.60256	-1.93115	-2.50901	-1.71144	-1.84632	-1.08125	-1.02864	-1.13725	-0.883188	-1.41004	-1.89144	-2.53129	-2.53129	-1.27866	-1.55329	-1.7836	-2.0374	-2.53129	-2.53129	-1.50595	-1.81326	-2.53129	-2.53129	-2.53129	-2.53129	-1.91911	-1.36441	-2.53129	-2.12582	-2.53129	-1.71556	-1.47434	-1.28596	-2.53129	-2.53129	-2.53129	-0.44981	-2.53129	-1.69866	-2.53129	-1.28717	-2.53129	-1.27484	-2.53129	-1.07363	-1.34535	-1.17826	-1.91152	-1.48615	-2.53129	-2.14297	-2.53129	-1.73747	-2.53129	-2.53129	-2.53129	-1.18578	-1.59365	-0.993531	-2.53129	-2.53129	-2.53129	-1.40255	-2.02074	-1.65839	-1.54017	-2.53129	-2.53129	-0.97841	-1.61946	-0.858239
Lsat_1_v5_gn_6_46980	-1.45988	-0.220094	-1.26462	-0.670206	0.737198	0.405696	0.612899	-1.49579	0.0787977	0.82845	0.260661	-1.53639	-1.84321	-0.171094	-0.405761	-1.11532	-0.6653	-1.01354	-0.854617	-1.02426	-0.0451645	-1.15822	-1.12024	0.432932	-2.50901	0.0893233	-0.557943	0.215759	-0.0324228	-1.04788	-0.948204	-0.487622	-0.901937	-0.843168	0.0273708	-0.793996	-1.42582	-2.50901	-0.929807	-0.558668	-0.937414	-1.39061	-0.148213	0.520698	-0.279764	-2.50901	-1.99965	-1.45891	-0.584533	-1.06543	-1.09039	-0.651723	-1.1999	-0.794955	-1.2008	0.490324	-0.957242	0.228448	0.713843	-0.463123	-0.627294	-0.608778	-0.817487	-0.309828	-1.27866	-0.244727	-0.00678995	0.457849	-2.53129	-1.60997	-0.169026	-0.45245	-0.897054	-2.53129	-1.39348	-0.980506	-0.666237	-0.420037	-0.274545	0.309847	0.18049	-0.516662	-1.90811	0.165347	-2.53129	-0.73023	-0.0235359	0.368817	0.446025	-1.1741	-1.14741	-0.629226	-0.96844	1.14758	-0.230025	-1.41731	0.351468	-1.70165	-1.4794	0.128144	-1.29852	0.248687	0.0586498	-0.555056	-0.318699	-2.53129	-2.53129	-1.18578	-0.813867	-1.34926	-0.714169	-1.00081	-0.273776	-1.85924	0.0763587	1.53871	-0.736636	-0.364582	-0.473565	1.06776	1.12889	0.116758
Lsat_1_v5_gn_6_47021	-1.03282	-0.951505	-0.606596	-0.670206	-2.50901	-0.414649	-1.79345	-1.91522	-1.22689	-0.660069	-2.50901	-0.550285	-1.3894	-0.910712	-1.1039	-1.11532	-0.299543	-2.50901	-1.31445	-1.02426	-1.97128	-1.90794	-2.50901	-1.891	-1.9057	-1.25873	-1.22609	-1.65981	-1.57305	-1.3921	-0.0792827	-0.966832	-2.50901	-1.98836	-0.823745	-0.793996	-1.42582	-1.11396	-2.50901	-2.06744	-0.786083	-1.84405	-0.891584	-0.644964	-0.647086	-1.75344	-1.32615	-1.89045	-2.50901	-2.50901	-2.50901	-1.60257	-1.1999	-1.69321	-1.43364	-0.772577	-1.08125	-1.02864	-1.37748	-1.47826	-1.69652	-2.53129	-0.268134	-0.813296	-2.53129	-0.75547	-1.7836	-1.37767	0.112185	-2.53129	-0.912636	-0.691435	-1.49418	-2.53129	-0.32922	-0.760586	-0.892405	-0.910509	-1.35515	-0.240212	-0.843997	-0.817342	-1.47434	-0.385024	-0.604663	-1.36626	-0.486933	-0.825229	-1.08832	-0.48735	-0.454259	-1.28717	-0.74764	-1.27484	-1.4455	-0.563739	-1.81974	-0.795017	-0.281428	-0.375345	-1.6052	-1.37072	-1.18371	-0.555056	-0.936988	-2.53129	-1.25944	-2.53129	-2.53129	-2.53129	-0.998808	-1.00081	-1.35461	-1.0562	-1.6444	-0.164839	-1.22002	-1.76746	-0.894903	-2.53129	-2.53129	-2.14184
Lsat_1_v5_gn_6_47101	2.20833	2.34179	2.99874	3.00418	2.40287	2.5304	2.54	2.44719	2.60581	2.66619	1.53702	2.0527	2.13739	1.81737	2.04729	1.81202	2.29468	2.26622	2.40802	2.22605	1.93576	2.44409	2.68508	2.5156	1.44866	2.01843	2.23512	2.3648	2.00926	2.16597	2.2373	2.45516	2.35577	2.86316	2.73638	2.94781	2.50552	1.60367	2.27273	2.49788	2.55895	2.26439	2.98126	2.76593	2.92257	2.01615	2.44811	1.83241	2.79276	2.54623	1.63935	2.13753	2.22525	1.86722	2.50768	2.45988	2.33744	1.51039	1.46256	2.19332	2.48407	2.17565	1.84459	2.36843	2.37741	2.4918	0.862054	1.94303	1.44098	2.66853	2.5398	2.6574	2.12398	2.44126	1.96749	2.27692	2.37901	2.58231	1.9551	2.65348	2.70285	2.62206	2.55431	2.92272	2.10179	2.38499	2.8837	2.89569	2.46593	2.12456	2.55612	2.71496	2.82853	3.03959	2.91684	2.20299	2.39127	1.9272	2.34847	2.78414	1.99558	2.58417	2.7909	2.83857	2.61158	1.68097	2.15563	2.36446	2.47426	2.29055	2.07426	1.1996	2.59943	2.75314	2.26309	2.90828	2.58069	2.28745	2.49697	2.89058	2.72629	2.38184
Lsat_1_v5_gn_6_47121	1.99828	0.99752	2.05119	3.00417	3.1726	2.8217	1.46998	2.008	1.35924	2.66619	2.33921	2.52481	1.4601	0.612977	2.57708	1.45886	2.84415	2.40329	1.74213	1.25555	2.30354	2.68719	1.52452	2.16899	1.67157	3.24205	2.38173	1.53501	1.88944	1.74775	2.54315	2.09569	1.80776	2.22658	1.90467	1.07094	2.0029	2.16056	2.55585	1.28707	1.50188	2.13523	1.70669	2.24724	2.65211	3.71302	3.64658	2.1705	2.47994	2.06323	1.06102	2.56954	1.96238	2.5975	0.353833	1.91093	0.999826	2.92955	3.74694	3.68029	3.00622	2.79322	2.50975	3.16452	2.23807	3.90868	2.24929	3.31009	2.17977	2.01382	3.13266	3.27141	2.66924	2.38858	2.04213	1.91132	2.00474	2.0683	1.23393	2.43127	2.49738	2.72607	1.32734	2.41418	1.8823	2.41437	1.77244	3.09766	2.59577	2.47935	2.16638	3.15922	2.79379	3.10148	3.09133	1.2562	2.36062	2.6987	1.65235	3.24245	1.93812	2.67145	2.04078	3.18907	4.09432	3.32649	2.15563	3.10692	2.68431	3.43552	1.99747	3.00263	2.49169	1.91277	1.9972	3.47902	1.53941	2.45566	1.6702	3.07701	4.22787	0.917161
Lsat_1_v5_gn_6_47221	-1.45988	-0.951505	-1.26462	0.112577	0.0395932	-0.414649	-0.959909	-1.49579	-1.22689	-0.215188	-0.222222	-1.22001	-0.141132	-0.903458	0.935959	-0.616614	-1.90697	0.826951	-1.60452	-1.27695	-0.804834	-1.15822	-1.64699	-1.28442	-0.296642	-0.148191	-0.312638	-0.632567	-0.79117	-0.537401	-0.727553	-0.788816	-1.16717	-0.341912	-2.05554	-1.01005	-0.814162	1.1244	-1.29155	-0.00946375	-0.524056	-1.03533	-0.891584	-0.802772	-1.14111	0.337919	-0.685045	-0.630606	-0.878141	-0.66908	-1.09039	-1.05019	-1.51968	-0.245567	-1.2008	-1.84632	-0.957242	-1.02864	-0.751217	-1.47826	-0.627294	-1.44972	-1.71565	-1.28405	-0.167212	-0.975738	-2.53129	-2.0374	-2.53129	-0.337399	-0.912636	-1.33602	-0.475975	-1.44327	-2.53129	-1.24009	-2.53129	-1.36441	-1.35515	-1.1403	-0.614566	-1.19765	-0.870885	-0.916067	-1.26776	-1.36626	-1.17377	-1.14295	-2.01558	-1.69866	-1.67941	-0.629226	-1.22925	-2.10125	-1.88857	-1.07363	-1.32033	-1.17826	-1.14731	-0.886446	-0.643633	-0.295202	-0.636197	-1.73747	-1.38614	-0.10261	-1.75953	-1.93318	-0.175351	-0.993531	-1.82558	0.0124355	-0.273776	-0.543355	-0.888377	-1.11841	-1.22002	-0.901823	-1.49255	-1.57063	-1.64633	-2.53129
Lsat_1_v5_gn_6_47261	4.00157	4.00975	3.21971	3.34141	4.22573	3.37483	4.35618	4.07162	3.72866	3.56481	3.79915	4.45849	3.83693	4.09871	4.284	4.15438	4.28264	3.50633	4.36648	4.54848	4.15953	4.10051	3.84726	4.59844	3.78303	4.73661	4.36256	4.5889	3.82908	4.18129	4.18287	4.62645	4.65822	4.45516	4.44504	4.30362	4.25859	3.79912	4.26815	3.98545	4.48228	4.32396	4.03873	4.08235	4.03359	3.61676	3.8904	3.90119	4.27292	4.03042	4.06904	3.97889	4.41226	4.23835	4.36912	4.1196	4.66283	4.36214	4.51792	4.07477	4.44125	4.16501	4.18475	4.40907	3.13487	4.53843	4.14377	4.86775	4.09251	4.61167	4.91098	4.22439	3.82649	4.08077	3.89887	4.81405	4.63043	4.58996	4.45706	4.74921	4.22547	4.54332	4.89265	4.90641	4.20697	4.8404	4.64608	5.11107	4.74327	4.15942	4.45234	4.33486	4.97862	4.84935	4.73762	4.21749	4.64314	4.11958	4.61434	4.77136	4.60332	4.83779	4.62985	4.88833	4.66648	3.74892	3.74287	4.41438	4.54175	4.24344	4.59601	4.2449	4.60746	4.7251	5.04778	5.10431	4.36991	4.77294	4.10663	4.75355	4.68751	4.48669
Lsat_1_v5_gn_6_47280	3.70868	2.89903	2.93211	4.00195	3.28723	2.90706	3.92397	4.1464	4.31638	2.90505	4.9417	4.56538	4.57096	4.60038	4.284	4.02522	2.88025	3.66016	3.81369	4.21583	3.26579	4.02206	3.99608	3.70553	4.64298	3.82217	3.44321	3.48007	5.2216	2.0984	4.39741	4.09657	4.16033	4.17932	3.71724	5.30599	4.93262	4.31713	3.99023	5.09627	4.1293	3.53524	4.26006	3.68907	3.73572	2.66504	4.42789	4.28207	3.11248	3.98296	3.44694	3.30062	3.22485	1.86721	3.88408	4.25732	4.18957	4.38041	4.06208	4.13619	3.06582	3.05024	3.10229	2.72022	2.163	3.70107	3.7866	4.27131	2.78477	4.25071	3.70811	3.5848	3.42343	2.21791	2.81266	3.22543	3.6975	1.99223	4.10181	4.31302	4.34617	3.22929	3.50942	2.66401	3.6751	4.27054	3.19885	4.20175	2.64804	2.21128	2.89	2.76607	3.81086	5.00049	3.41397	3.83519	3.73305	2.91987	4.02901	3.05556	3.5089	2.26941	3.88139	2.88888	4.40621	3.32649	3.84467	3.235	3.16371	3.53449	2.86142	2.67377	3.70468	3.75658	4.4872	3.88221	2.75513	3.14835	3.18754	4.16445	4.27501	3.3117
Lsat_1_v5_gn_6_47340	4.8969	5.42132	4.10882	4.19261	4.77283	4.0612	3.51805	3.88331	3.79553	4.09517	4.6205	3.77624	4.66769	5.16763	4.58603	5.57402	4.26226	5.48951	3.2644	4.1076	5.01048	4.29322	4.85978	3.28658	5.98189	3.39383	4.76118	3.80957	3.8372	4.24517	4.13444	3.9285	3.66312	3.30333	4.30526	4.50052	5.34558	5.19147	5.14772	3.82181	3.47121	4.08256	4.32034	4.21181	4.74622	4.86769	4.42789	4.69734	4.28206	4.08922	5.37934	4.15715	4.20448	3.88107	5.64494	4.73341	4.49386	3.61867	4.00055	4.07477	5.08133	5.11045	5.39628	4.00863	5.68928	3.97174	5.08271	3.757	4.69804	4.5933	4.78073	4.83903	5.35546	4.62709	5.64419	3.96459	4.41237	3.56133	5.91967	3.84554	5.0864	4.57152	4.46828	3.71101	4.29864	4.35629	4.46372	2.66077	4.35511	5.27828	4.60044	4.80701	4.2039	4.22304	5.12244	5.60931	4.86684	6.05143	4.06945	3.81388	3.911	3.48963	4.74215	4.43436	3.82237	5.05145	5.847	5.2253	4.66394	5.15031	3.45656	4.75303	4.20865	4.14764	3.36579	3.72896	5.01323	5.01303	5.83956	4.32916	3.3719	3.77419
Lsat_1_v5_gn_6_47400	0.993878	1.59494	1.77521	0.112577	0.0395929	0.240126	0.901295	-0.0280114	0.953525	1.75526	0.621816	0.900237	-0.53367	-0.171094	0.415759	0.766002	0.441873	0.540307	0.387013	0.525694	0.271701	1.34276	0.79871	1.00546	1.06425	0.773854	0.0799276	0.3279	0.376976	-0.537401	0.850423	0.469994	0.426559	0.891684	1.32853	0.76531	1.09828	1.30244	1.10754	-0.00946393	0.0592242	0.268204	0.339951	0.30552	1.46878	0.337919	0.526291	0.827376	1.39595	0.211233	0.583509	-0.339831	-0.204195	-0.245567	0.278713	1.83012	1.35119	1.31148	1.3086	0.350669	-0.627294	-0.608778	0.695356	-0.051136	-2.53129	-0.395737	-0.637375	-0.306596	-0.153146	0.138432	0.319239	-0.45245	0.339112	-1.44327	-2.53129	-1.24009	-0.144893	-1.65932	0.566024	0.550035	-0.416664	0.508166	-0.44669	-0.919606	-0.604663	-0.290322	-0.31539	-0.449811	0.365077	-0.48735	0.64638	-0.921011	0.526833	1.46261	-0.230025	-0.363533	-0.260656	-0.795017	-0.65036	-0.212716	-0.329515	-0.612989	-0.979871	-0.308391	-0.198162	-0.430984	0.0419595	1.14857	0.44424	-0.708394	-1.82558	-0.592734	-0.0951427	0.133201	0.580182	0.599507	-0.544629	0.586063	0.859636	0.822792	1.15284	1.14407
Lsat_1_v5_gn_6_4741	-1.2306	-1.31012	-1.26462	-2.50901	-2.50901	-2.50901	-2.50901	-2.50901	-1.22689	-2.50901	-2.50901	-1.94225	-2.50901	-1.65211	-0.831912	-1.88374	-0.00801156	-2.50901	-2.50901	-1.97328	-0.451803	-1.48492	-1.6536	-1.6593	-0.468062	-2.50901	-2.50901	-2.1674	-2.50901	-2.50901	-2.50901	-2.50901	-1.91295	-1.98836	-1.20022	-0.439928	-1.42582	-1.11396	-2.50901	-1.45642	-2.50901	-2.50901	-1.90772	-2.04729	-1.89832	-1.75344	-2.50901	-2.50901	0.610176	-2.50901	-2.50901	-2.50901	-1.93115	-2.50901	-2.05579	-0.53995	-0.227009	-2.13231	-1.66588	-2.50901	-2.05435	-2.53129	-1.71565	-0.458944	-2.53129	-1.55329	-1.2936	-0.185793	-2.53129	-2.53129	-1.50595	-2.53129	-2.53129	-2.53129	-1.39348	-0.980506	-1.49066	-2.53129	-2.53129	-0.971989	-1.45387	-1.19765	-2.53129	-2.53129	-2.53129	-1.36626	-2.53129	0.304953	-2.53129	-0.0239895	-1.67941	-1.77908	-2.53129	0.10307	-2.53129	-2.53129	-1.81974	-2.53129	-1.91152	1.25142	-2.53129	-2.14297	-2.53129	-2.08045	-0.450232	-2.53129	-2.53129	-1.18578	-2.53129	-1.82246	-0.998808	-1.57196	-0.999804	-2.53129	-1.0992	1.15979	-2.53129	-1.27067	-1.92039	1.03932	0.611456	-0.867146
Lsat_1_v5_gn_6_47421	1.45571	0.624187	0.186263	0.617204	0.430156	0.240126	1.34742	0.32093	1.21035	-0.215188	0.995079	1.72398	1.4601	0.612977	0.782499	0.174692	0.858576	-0.036815	0.934645	1.73793	2.2564	1.34276	1.52452	2.29861	0.932563	1.07967	0.642062	2.80349	0.376976	0.778781	1.66604	1.84895	1.32905	0.949862	2.40638	3.04915	2.13786	2.56135	0.852415	1.58807	1.31361	1.40294	0.621264	1.19915	1.73264	-1.26011	-0.375653	-0.107737	2.31173	1.49545	0.955631	-0.487364	0.559566	-1.17527	2.21711	2.09512	2.86835	2.27521	2.12431	1.71846	0.406113	0.187158	-0.516819	-0.051136	-2.53129	0.951838	0.862055	2.37487	1.44098	-0.337399	-0.0306186	0.596214	-1.49418	0.791577	-1.39348	1.81195	-0.144892	-0.287698	0.0629778	2.16848	0.852373	0.29277	0.817008	0.503681	0.337342	0.0463254	0.608218	2.39542	1.9596	1.13704	0.363772	0.308533	0.609076	1.94011	0.787799	0.662623	1.70533	-0.49251	-0.454132	1.85703	-0.643633	1.6622	1.32842	1.05426	0.112717	-0.856827	-1.25944	1.14857	1.10591	0.0717868	-1.35376	0.205625	1.23483	0.86012	2.77752	3.11398	0.26081	1.82934	0.785242	0.888043	1.61622	-0.114851
Lsat_1_v5_gn_6_47440	NA	NA	NA	NA	NA	NA	NA	NA	NA	NA	NA	NA	NA	NA	NA	NA	NA	NA	NA	NA	NA	NA	NA	NA	NA	NA	NA	NA	NA	NA	NA	NA	NA	NA	NA	NA	NA	NA	NA	NA	NA	NA	NA	NA	NA	NA	NA	NA	NA	NA	NA	NA	NA	NA	NA	NA	NA	NA	NA	NA	-1.42057	-2.53129	-2.10067	-2.53129	-2.53129	-2.53129	-2.53129	-2.53129	-2.02964	-2.35959	-0.169802	-2.53129	-2.53129	-2.53129	-2.53129	-2.53129	-2.53129	-2.53129	-0.281212	-2.53129	-2.53129	-2.53129	-2.53129	-2.53129	-2.00313	-2.53129	-2.53129	-2.53129	-2.53129	-2.53129	-2.53129	-0.896228	-1.38292	-2.53129	-2.53129	-0.769526	-1.70601	-1.79255	-2.53129	-2.53129	-0.838282	-0.847207	-2.53129	-2.53129	-2.53129	-0.832961	-2.53129	-2.53129	-1.3595	-2.53129	-1.05793	-2.53129	-2.53129	-2.53129	-1.11914	-2.53129	-2.53129	-2.53129	-2.53129	-2.53129	-2.53129	-2.53129
Lsat_1_v5_gn_6_47461	-1.73261	-1.78846	-2.50901	-1.61445	-2.50901	-2.50901	-1.79345	-2.50901	-2.50901	-2.50901	-1.78951	-1.53639	-2.50901	-2.50901	-2.50901	-2.50901	-2.50901	-2.50901	-2.50901	-2.50901	-1.58045	-2.50901	-2.50901	-1.891	-2.50901	-2.50901	-1.22609	-0.859464	-1.26428	-2.50901	-1.93607	-2.50901	-1.91295	-2.50901	-2.05554	-2.50901	-2.50901	-2.50901	-2.50901	-2.50901	-1.78005	-1.84405	-2.50901	-2.50901	0.0127583	-2.50901	-2.50901	-2.50901	-1.74432	-2.50901	-2.50901	-2.50901	-2.50901	-2.50901	-2.05579	-1.39394	-1.53383	-2.13231	-2.50901	-2.50901	-1.69652	-1.89144	-2.53129	-2.53129	-0.167212	-2.53129	-2.53129	-1.37767	-2.53129	-1.05222	-2.53129	-2.53129	-2.53129	-2.53129	-2.53129	-2.53129	-2.53129	-2.53129	-2.53129	-2.53129	-1.89425	-2.53129	-1.90811	-2.10617	-2.53129	-2.53129	-1.92644	-1.5533	-1.08832	-1.69866	-1.67941	-2.53129	-2.53129	-0.906674	-2.53129	-2.53129	-1.81974	-2.53129	-2.53129	-1.48615	-2.53129	-2.53129	-2.53129	-2.53129	-2.53129	-2.53129	-2.53129	-2.53129	-2.53129	-1.82246	-2.53129	-2.53129	-2.53129	-2.53129	-0.888377	-0.51399	-2.53129	-2.53129	-1.92039	-0.590718	1.28878	-1.36807
Lsat_1_v5_gn_6_47480	4.3461	4.06964	3.60909	2.94885	3.82065	2.96128	3.71679	3.75537	3.7824	3.59241	3.96574	4.31881	4.39139	4.29475	4.30529	3.57266	4.3804	3.5709	4.44855	4.06057	3.83177	3.92191	3.84726	4.06262	4.21132	4.17155	4.17419	4.64411	3.78779	4.26841	4.45489	3.94747	4.31815	4.31278	4.40584	4.24989	4.3861	4.47407	4.19667	4.20309	4.30817	4.38206	4.26006	4.28719	3.74571	3.6588	3.72171	3.72771	4.26373	4.56948	3.8365	3.12123	3.86214	3.31116	4.37364	3.71648	4.61618	3.96701	4.08597	3.7605	4.56207	4.47165	4.20547	4.20732	3.38657	3.79995	4.42984	4.93923	4.23843	5.01498	4.84508	4.9834	4.12888	4.23792	3.9385	4.62206	4.34906	4.55072	4.79947	5.30058	4.64641	4.66048	4.9062	5.16424	4.09148	4.85654	5.03503	5.16153	5.3621	4.11512	4.14693	4.44873	4.6883	4.91976	4.9291	4.84676	4.63035	4.36524	4.74992	4.66028	4.4979	5.12522	5.09783	5.0953	4.07052	3.8087	3.96259	4.53542	4.66843	4.71669	3.68185	3.40986	4.36185	4.6146	5.09504	5.3914	4.36393	4.23015	4.41056	4.79879	4.55894	4.64034
Lsat_1_v5_gn_6_47501	4.26854	3.21414	3.23821	2.83141	2.99123	2.69943	4.04722	3.50558	4.0577	2.86033	2.80557	4.24997	3.01944	3.73178	3.62505	2.35939	2.80713	2.11475	3.7259	3.84751	3.43411	3.93053	4.00887	4.43575	3.3899	3.9331	3.88556	4.60847	3.23264	3.26619	3.69349	4.07373	4.2172	3.87596	3.87229	3.07684	3.12512	2.33445	1.87507	3.62989	4.21704	3.68121	3.52735	3.74718	4.00891	2.21711	2.14262	1.67136	3.6945	3.66847	3.21543	2.56954	3.18422	2.71954	3.73749	3.18373	4.5181	3.87208	4.0439	3.70076	3.86202	2.83286	3.76385	3.56294	1.71479	3.40236	2.82863	4.78887	3.26528	3.45896	4.20498	3.0753	2.29424	2.27707	2.6787	4.13873	3.91423	4.40675	2.31237	4.12158	2.70285	3.36437	3.75887	4.32417	2.9646	4.26248	4.11191	4.80544	4.38108	3.42086	3.56899	3.19696	4.26226	4.52733	4.24119	3.79388	3.79167	3.55284	3.69857	3.85115	3.0204	3.60181	4.58638	3.78826	2.922	2.35116	2.30599	3.41406	3.61902	3.32925	3.61916	3.31832	4.22556	3.7345	4.61377	4.75837	3.10946	3.97716	3.17303	3.72532	3.31994	2.53647
Lsat_1_v5_gn_6_47721	NA	NA	NA	NA	NA	NA	NA	NA	NA	NA	NA	NA	NA	NA	NA	NA	NA	NA	NA	NA	NA	NA	NA	NA	NA	NA	NA	NA	NA	NA	NA	NA	NA	NA	NA	NA	NA	NA	NA	NA	NA	NA	NA	NA	NA	NA	NA	NA	NA	NA	NA	NA	NA	NA	NA	NA	NA	NA	NA	NA	-2.02985	-1.62144	-2.53129	-2.53129	-2.53129	-2.53129	-2.53129	-2.53129	-2.53129	-1.15756	-2.53129	-0.793288	-1.1584	-1.36202	-1.36839	-2.53129	-1.17122	-1.70431	-2.53129	-0.12911	-1.36647	-2.19791	-1.26202	-2.53129	-1.11128	-2.53129	-0.813088	-1.83484	-2.53106	-1.65188	-1.6353	-0.104853	-2.53129	-2.13009	-2.53129	-2.53129	-2.53129	-2.53129	-1.4794	-1.45125	-1.57742	-0.686959	-1.87266	-1.40335	-2.53129	-2.53129	-2.53129	-1.27018	-2.53129	-1.34926	-0.403294	-0.699259	-2.53129	-2.53129	-1.3462	-2.53129	-2.53129	-2.53129	-2.53129	-2.47455	-2.53129	-2.53129
Lsat_1_v5_gn_6_47921	6.18606	6.74199	6.87721	6.66875	6.70087	6.44653	6.1455	6.39069	6.58715	5.73356	6.16014	5.98659	6.59711	6.21064	7.06005	6.77967	6.7871	6.22832	6.14132	6.18221	6.18152	7.21555	6.57636	6.38052	6.50088	6.93288	6.67992	6.04905	7.11247	6.53257	6.4219	6.51656	6.60078	6.53108	6.37558	6.1202	6.41403	6.3588	6.5167	6.80035	6.37983	6.6071	6.38009	7.05561	6.15722	7.11757	6.99797	6.16669	6.99593	6.42225	6.23705	7.16411	6.72935	6.67925	5.86473	6.77158	6.08399	5.94256	6.39711	6.43131	6.52999	6.78708	6.51653	6.32525	5.83544	6.88343	5.67021	5.93848	5.69828	5.64273	5.98438	6.35469	6.10787	5.61632	6.37194	6.13493	6.63882	6.10317	5.57523	6.1143	6.34037	6.46828	5.50481	6.43926	6.22278	6.40315	6.03122	6.02562	6.02543	6.60438	6.4205	6.45967	6.66909	6.34416	6.17809	6.55516	6.59177	6.46333	6.47738	6.98271	6.30447	6.03495	6.10682	6.05907	7.19933	6.35555	6.08404	6.62927	6.04713	6.6414	6.14322	5.74839	5.95401	6.02098	6.19627	5.84921	6.52239	6.17021	6.06525	6.68883	7.19757	6.3999
Lsat_1_v5_gn_6_47941	0.449296	-0.951505	-0.606596	-1.06642	-1.01382	0.240126	-0.0509402	-0.165991	-2.50901	-2.50901	-1.31163	-0.550285	-0.766673	-1.11818	-0.405761	-1.11532	-0.890088	-0.295165	-0.854617	-0.308195	-0.303154	-0.148733	-1.12024	0.216717	-0.66263	-1.25873	-0.85368	-0.436553	-0.794041	-1.84506	-1.52709	0.322762	0.690321	0.224294	0.35466	-0.290912	-0.211672	0.4017	-2.50901	-1.02853	-0.408967	-1.39061	-0.666901	-2.04729	-1.4706	-1.75344	-1.62395	-1.45891	-0.132167	-1.31369	-1.63193	0.0293546	-0.204195	-1.17527	-0.667596	0.134207	0.616483	-0.313541	-1.37748	-1.47826	0.406113	-0.608778	0.912455	-0.625268	-2.53129	-0.395736	-0.637375	-0.744939	-1.4959	-0.337399	0.319239	-1.33602	-2.53129	-0.830128	-1.39348	0.881331	0.788554	-0.0546722	-2.53129	-0.339191	-2.53129	-0.386963	0.655201	-0.501263	-1.7654	-1.01347	-0.162096	0.651565	0.188133	-0.237147	-1.14741	-0.629226	-1.54784	0.394342	0.521217	-0.363533	-0.4651	-0.49251	-1.14731	-0.558664	-1.6052	-0.118753	-1.18371	-0.308391	-1.67706	-0.856827	-1.75953	-0.177999	-0.0518087	-0.0873291	-0.714169	-1.00081	-0.999804	-0.342248	-0.394859	-0.244528	-0.958178	0.333036	0.442101	0.855787	0.893245	0.316279
Lsat_1_v5_gn_6_47960	3.16058	3.21414	3.02029	3.36273	3.30288	2.93442	3.32044	3.25829	3.08358	2.31498	2.91826	3.30702	3.23998	3.26011	3.25381	3.76698	3.41115	3.62321	3.27568	2.91119	2.67016	3.46874	2.9991	3.22992	3.45133	3.57091	3.57098	3.35329	3.79614	3.38438	3.27543	3.37693	3.12327	3.54896	3.24091	3.29297	3.26441	3.22323	3.56284	3.33841	3.7254	3.7155	3.40896	3.34784	2.77428	3.7907	3.65512	3.66491	3.30402	3.5053	3.44694	3.6219	3.42411	3.75829	3.27904	2.68336	3.06399	3.15851	2.79498	2.97673	3.1781	3.76489	3.41839	3.65654	4.10061	3.34397	3.50246	2.95031	3.26528	3.57581	3.32543	3.38361	3.58531	3.54388	3.79479	3.31283	3.61378	3.35408	3.81958	3.58034	3.63977	3.48788	3.48554	3.46991	3.45368	3.16742	3.52665	3.16216	3.63664	3.18408	3.16095	3.48321	3.4583	3.34268	3.21716	3.17563	3.48565	3.21965	3.18339	3.49285	3.51874	3.12458	3.75144	3.42896	3.5225	3.76913	4.01812	3.36512	3.25028	3.4208	3.66953	3.43187	3.17061	3.54454	3.07023	3.30102	3.50645	3.26166	3.31199	3.0416	2.89912	2.97062
Lsat_1_v5_gn_6_4801	5.11851	5.22897	4.74172	5.19164	5.20234	5.25694	5.12596	5.10588	5.16074	5.36881	5.46762	5.14677	5.32729	5.37257	4.8977	5.48165	5.37114	5.48951	5.2037	5.2485	5.23681	5.07379	5.08193	4.82094	5.43385	4.92094	5.1722	5.17692	5.14518	5.29616	4.99396	4.95807	4.99552	5.01769	4.93878	5.13869	5.32096	5.41126	5.488	5.33307	5.41934	5.4389	5.33036	4.93498	4.91066	5.30724	5.34487	5.58631	5.03737	5.10728	5.46344	5.23487	5.20776	5.30169	5.11293	4.96867	4.98034	4.90185	4.94441	5.11378	5.02539	5.31324	5.445	5.13049	5.63476	4.75108	5.30476	4.87124	5.44525	5.05579	4.93652	5.07219	5.28313	5.50317	5.62611	4.96431	5.09533	5.26468	5.43693	4.64624	5.1849	4.94853	5.07969	4.89495	5.36619	5.02789	5.08567	4.38279	5.01275	5.35647	5.17365	5.19517	4.98634	4.46983	4.87284	5.15068	5.22264	5.23591	5.27066	4.76649	5.07252	4.78004	5.18254	5.04628	4.79186	5.68264	5.4547	5.08125	4.95656	5.02946	5.1688	5.45797	5.36725	5.46612	4.96538	4.59628	5.4761	5.25575	5.40594	4.52136	4.35979	4.97387
Lsat_1_v5_gn_6_48040	-1.73261	-1.78846	-2.50901	-0.670206	-2.50901	-2.50901	-2.50901	-1.91522	-1.22689	-2.50901	-1.31163	-1.94225	-1.84321	-1.36059	-2.50901	-1.44896	-1.48347	-1.57561	-1.61436	-2.50901	-1.58045	-1.90794	-0.425936	-1.45972	-1.9057	-2.50901	-1.72941	-2.1674	-1.26428	-2.50901	-0.727553	-2.50901	-1.91295	-1.305	-1.71103	-1.57302	-1.42582	-2.50901	-1.29155	-1.22667	-1.1065	-0.768251	-2.50901	-2.04729	-1.89832	-0.893173	-0.522071	-1.89045	-1.24718	-1.31368	-2.50901	-1.98574	-1.1999	-2.50901	-2.50901	-2.50901	-1.72291	-1.58674	-1.37748	-1.47826	-0.627294	-0.838568	-1.71565	-1.59326	-0.167212	-1.96096	-1.7836	-1.37767	-2.53129	-0.650983	-1.179	-2.53129	-2.53129	-2.53129	-1.39348	-1.96331	-1.49066	-1.36441	-2.53129	-2.12582	-1.89425	-1.71556	-0.44669	-0.76628	-1.26776	-1.83424	-1.92644	-2.53129	-1.63645	-2.53129	-2.53129	-1.77908	-2.53129	-1.7704	-1.88857	-1.07363	-1.81974	-1.70165	-1.91152	-1.68515	-0.830725	-2.14297	-1.18371	-1.73747	-0.936988	-0.10261	-0.349623	-1.51161	-1.28452	-0.993531	-0.998808	-1.57196	-0.999805	-1.40255	-2.53129	-0.726399	-2.53129	-1.27067	-1.49255	-2.22497	-2.53129	-2.14184
Lsat_1_v5_gn_6_48121	-1.03282	-1.78846	-1.75661	-2.50901	-0.732764	-1.11111	-0.673707	-0.482546	-0.558949	-2.50901	-0.0426966	0.646127	-2.50901	-1.36059	-1.43936	-0.844523	-1.90697	-1.57561	-1.61436	-1.97328	-2.50901	-1.90794	-1.12024	-1.6593	-0.887592	-2.50901	-2.50901	-2.10081	-1.96642	-2.50901	-1.93607	-2.50901	-1.91295	-2.50901	-1.71103	-1.9664	-1.86806	-2.50901	-2.50901	-0.204817	-0.786083	-1.39062	-2.50901	-2.04729	-2.50901	-2.50901	-1.32615	-0.107738	-1.74432	-1.31369	-2.50901	-2.50901	-2.50901	-2.50901	-0.279154	-2.50901	-2.19696	-1.02865	-2.02671	-2.04066	-1.69652	-2.53129	-2.53129	-2.53129	-2.53129	-1.96096	-1.7836	-0.92666	-0.478523	-1.60997	-1.92938	-2.53129	-2.53129	-0.830128	-2.53129	-2.53129	-1.49066	-2.0304	-2.53129	-2.12582	-2.53129	-2.06652	-1.90811	-2.53129	-2.53129	-2.53129	-1.92644	-2.53129	-2.01558	-2.53129	-2.53129	-2.53129	-1.95734	-1.7704	-1.88857	-2.53129	-2.53129	-1.70165	-1.91152	-1.48615	-1.04575	-1.83732	-2.05488	-2.53129	-2.53129	0.390147	-0.594163	-2.53129	-1.59365	-1.82246	-1.82558	-2.53129	-2.53129	-1.40255	-0.541373	-1.65839	-1.95224	-1.76746	-1.49255	0.719025	0.0728373	2.14009
Lsat_1_v5_gn_6_48141	4.8381	4.93902	3.56579	4.40277	5.08952	4.36256	4.59711	5.17526	4.56661	4.11433	4.38981	4.83505	5.32729	5.25097	5.58945	5.07973	4.14103	5.08317	4.74093	4.9898	4.56941	4.50418	4.7111	4.43888	5.10347	4.4094	5.07316	4.99093	5.40484	5.5886	5.63215	4.49935	4.68871	4.14859	4.30999	4.82837	4.85146	5.01107	5.70959	5.12776	4.84025	4.63592	4.5889	5.22042	5.28757	5.60835	5.49757	5.4748	4.38739	4.63673	4.94239	5.22305	5.3431	5.5063	4.735	3.1999	4.19627	4.08756	4.64801	4.45382	5.54216	5.22288	5.46231	5.2404	5.36019	5.87157	5.40416	4.83242	4.98119	6.23197	5.72091	6.19908	5.01733	4.85776	4.63718	5.96224	5.9193	5.44433	5.70142	6.57647	5.5468	5.37608	5.59962	5.32648	4.7651	5.27611	5.54414	6.2393	5.53395	4.97789	5.21209	4.45653	4.30606	5.20229	5.55369	5.7182	5.05089	5.64154	4.75985	5.71593	5.17866	6.21901	5.35019	5.65439	6.63191	6.08442	5.976	5.58981	5.64994	5.54901	5.42115	5.67648	4.88804	4.95254	4.87077	4.15101	4.66534	4.59697	4.71959	4.06567	4.64802	4.64034
Lsat_1_v5_gn_6_48200	2.78148	2.37382	2.73771	2.03542	2.31296	2.85072	2.84188	2.62507	2.57569	2.10105	2.78194	2.94472	1.7525	2.50128	2.26573	2.35939	2.42259	2.40329	2.32354	2.7341	3.12854	2.34445	2.28312	3.33439	2.45044	2.41774	2.60713	3.27851	2.00926	2.32222	1.97976	2.22572	2.61053	2.4845	2.75036	2.82254	2.48034	3.08402	2.16451	2.54529	2.76909	2.38294	2.12239	2.67904	3.07299	1.8806	2.19042	2.20032	2.41499	2.38867	2.14993	2.47305	2.91301	2.35542	2.72133	3.30829	3.13537	3.05313	3.14129	2.07282	2.55234	1.86747	2.54268	2.41203	1.60563	2.71092	2.31888	3.1004	2.58097	2.55923	2.47156	2.77963	2.23969	2.49209	1.62304	3.13238	3.23384	3.05079	2.64949	3.32147	2.52171	2.80963	3.30633	3.24484	2.42838	2.44316	2.65519	3.14403	3.02262	2.25277	1.69418	2.02846	3.02108	3.16083	2.73943	2.89225	2.3293	2.541	2.52171	2.98188	1.96713	3.15951	2.7909	2.73237	2.57821	1.4994	2.47427	2.46076	2.01882	2.50098	2.94558	2.03344	2.51939	2.43497	3.25916	3.41563	2.80889	2.93715	2.77201	3.31508	3.14586	2.97062
Lsat_1_v5_gn_6_48240	5.67298	5.68337	6.32252	6.32481	5.75117	6.09896	5.5121	5.51438	5.88364	6.12238	5.8803	5.54964	5.73982	5.87107	5.70875	5.79813	5.84981	5.6265	5.53955	5.5184	5.81242	5.62606	5.63787	5.27923	5.59226	5.50696	5.48361	5.58222	6.17722	5.83424	6.18431	5.36323	5.44871	5.66444	5.48173	5.6319	5.55908	5.61886	5.79374	5.64741	5.88458	5.76512	6.04311	5.91031	6.15534	6.08254	5.84242	6.00074	5.74396	5.97089	5.78133	5.8429	5.60663	5.83135	5.23966	5.88684	5.17924	5.97538	6.3274	5.86908	5.55885	5.84371	5.69979	5.79152	6.29258	5.55123	6.2289	5.56517	6.263	5.63825	5.76672	5.88456	5.90373	5.69977	5.97943	5.35693	5.52296	5.45145	6.39348	5.67176	5.57322	5.3738	5.33149	5.36435	5.8174	5.49815	5.66177	5.4798	5.45303	5.57255	5.52724	5.73361	5.38391	5.60617	5.61213	5.74554	5.78388	5.62983	6.09595	5.6866	5.7161	5.30169	5.64227	5.61944	5.80187	5.72979	6.00102	5.41153	5.86706	5.76531	5.52054	5.8581	5.84055	5.55385	5.36563	5.95779	5.69888	5.37808	5.6819	5.56786	5.66715	5.58788
Lsat_1_v5_gn_6_48301	-2.50901	-2.50901	-2.50901	-2.50901	-2.50901	-2.50901	-0.434991	-2.50901	-1.72998	-2.50901	-0.953271	-2.50901	-2.50901	-2.50901	-2.50901	-2.50901	-2.50901	-2.50901	-2.50901	0.168178	0.0683675	-2.50901	-2.50901	-0.987132	-1.9057	-2.50901	-2.50901	-0.347705	-2.50901	-2.50901	-2.50901	-2.50901	-2.50901	-2.50901	-2.50901	-2.50901	-2.50901	-2.50901	-2.50901	-2.50901	-2.50901	-2.50901	-2.50901	-2.04729	-0.873053	-2.50901	-2.50901	-2.50901	-1.74432	-2.50901	-2.50901	-2.50901	-1.93115	-2.50901	-2.50901	-1.84632	-1.94055	-0.313541	0.114055	-2.50901	-2.53129	-2.53129	-1.19777	-2.53129	-2.53129	-2.53129	-2.53129	-1.67015	-2.53129	-2.53129	-2.53129	-2.53129	-2.53129	-1.44327	-2.53129	-2.53129	-1.91911	-2.53129	-2.53129	-2.12582	-2.53129	-2.53129	-2.53129	-2.53129	-2.53129	-2.53129	-2.53129	-1.8119	-2.53129	-1.69866	-2.53129	-2.53129	-2.53129	1.10792	-2.53129	-2.53129	-2.53129	-2.53129	-2.53129	-2.19113	-2.53129	-2.53129	-1.18371	-2.53129	-2.53129	-2.53129	-2.53129	-2.53129	-2.53129	-2.53129	-2.53129	-2.53129	-1.82617	-1.85924	-0.888377	0.178504	-2.53129	-1.27067	-1.92039	-1.40515	-2.02199	-2.53129
Lsat_1_v5_gn_6_4840	1.9288	1.35929	0.694997	1.74195	0.311341	0.554204	1.63626	0.974365	1.21035	-0.215188	0.820486	1.86457	-0.333118	-0.0597687	1.37231	0.682795	0.929203	0.951407	1.455	1.59434	2.25641	0.926603	0.541223	2.67264	0.34505	1.07967	0.954758	1.71079	0.545017	-0.00431662	0.26721	1.41236	1.60957	1.30225	2.37063	1.27599	0.438148	1.1244	1.02741	0.162564	1.37913	1.45799	0.232509	0.0525258	1.08394	-0.357968	1.12702	0.665724	1.99363	1.0974	1.06102	0.899512	0.995004	1.63878	1.03986	2.40514	2.12938	2.00073	2.41583	0.715142	2.15141	1.19985	1.48678	0.877027	-0.618452	1.33426	0.662366	2.18628	0.991857	1.12635	1.37353	0.884742	0.856766	-0.0710055	1.41409	1.17591	1.29796	0.809531	1.68872	1.46219	0.406346	1.34483	1.70357	1.64934	0.99305	1.62026	1.22355	3.11639	2.04003	1.77192	1.75496	0.962553	1.86324	3.71682	1.79663	1.19405	1.55098	0.724164	1.56453	2.77448	1.93812	1.92832	1.60679	2.06029	0.713876	0.756775	0.714853	1.67559	1.25693	1.83809	0.940559	1.1996	2.24858	1.95157	2.46849	3.54568	1.49638	1.82934	1.29454	2.10628	2.00638	1.66673
Lsat_1_v5_gn_6_48420	0.850947	-0.425261	0.462939	1.80561	1.79815	1.91321	3.72912	3.75537	3.10483	2.90505	2.05363	1.83069	2.32705	3.37355	3.11604	1.77232	1.49262	2.21748	3.40465	3.71492	3.15449	-0.0103697	1.78475	0.971302	2.82937	1.54647	0.954757	2.04202	3.4064	2.0984	2.86486	2.16217	2.25072	2.02483	1.77392	2.29522	2.50552	3.17831	3.57699	3.70836	3.26134	3.76	3.01408	2.34456	2.97447	3.52881	3.17433	3.8074	1.17838	2.38867	3.42736	3.65746	3.62974	3.71492	3.61305	2.68336	2.90966	3.31107	3.10667	3.90868	-0.483659	0.304596	0.439697	2.15407	2.78039	1.81883	2.38526	1.32388	2.92934	3.47911	2.27201	2.24704	2.12398	2.38858	2.63114	2.68528	3.08634	2.56491	3.18702	0.493632	2.90133	1.18713	1.74438	2.26204	3.37162	1.5157	1.81	1.9706	1.58379	1.52343	3.18323	2.14888	2.19155	2.54095	2.24375	3.14311	3.70892	3.73868	3.68822	2.47363	3.06134	0.312147	2.94903	1.74234	2.1489	3.78905	4.60158	1.593	1.77363	1.5977	3.42759	4.31762	4.00819	2.63891	2.44922	2.11884	3.2967	3.41651	3.71406	1.20212	1.24488	1.10864
Lsat_1_v5_gn_6_48501	-2.0692	-2.50901	-2.50901	-1.06642	-2.50901	-2.50901	-2.50901	-2.50901	-2.50901	-2.50901	-2.50901	-2.50901	-0.157073	-1.65211	-0.802509	-0.0992639	-0.646554	0.265899	-2.2283	-2.50901	-2.50901	-1.90794	-2.50901	-2.16716	-2.50901	-2.50901	-2.50901	-2.50901	-2.50901	-2.50901	-2.50901	-2.04176	-2.50901	-2.50901	-2.50901	-1.9664	-1.42582	-1.11396	-1.7755	-2.50901	-2.50901	-2.50901	-2.50901	-2.50901	-2.50901	-1.75344	-2.50901	-2.50901	-2.50901	-2.50901	-2.50901	-2.50901	-2.19134	-2.50901	-0.259346	-1.05006	-0.843057	-2.50901	-2.50901	-2.50901	-2.05435	-2.53129	-2.53129	-1.59326	-1.27866	-2.53129	-2.53129	-2.53129	-2.53129	0.141746	-0.487745	-0.174273	0.53845	1.07582	0.505173	-2.53129	-2.53129	-2.53129	-2.53129	-2.53129	-2.53129	-1.71556	-2.53129	-1.77823	0.194327	0.951086	-2.53129	-2.53129	-2.53129	-1.1741	-1.67941	-0.921011	-1.54784	-1.27484	-2.53129	0.227072	-0.320495	0.83705	-2.53129	-2.19113	-2.53129	-2.53129	-2.53129	-2.53129	-2.04185	-2.53129	-2.53129	-2.53129	-2.53129	-2.53129	-2.53129	-2.53129	-2.53129	-2.53129	-2.53129	-2.53129	0.0388431	-0.32902	-0.887382	-1.75759	-2.02199	-2.14184
Lsat_1_v5_gn_6_48561	5.33762	5.5635	5.25475	6.29462	6.05377	6.11101	5.91139	6.1097	5.48226	5.72735	5.50419	5.70678	5.94192	5.38983	5.67915	6.00924	6.18897	6.20663	5.95205	5.56489	5.66453	5.93095	5.93131	5.7246	5.6847	5.65301	5.67352	5.55511	5.65728	5.93693	5.77439	5.55275	5.32801	5.51588	5.23565	5.70914	5.54397	5.60194	6.15361	5.73522	5.84454	6.04232	5.40649	5.65161	5.41512	6.43883	6.31099	6.19103	5.66934	5.78773	5.99256	6.10681	5.86195	6.15171	5.43826	5.47323	5.29599	5.55888	5.51458	5.74641	5.65319	5.80686	5.369	5.96804	6.37388	5.73966	5.66688	5.50138	5.86486	5.45207	5.61681	5.37335	5.55295	5.73184	5.97468	5.47261	5.26273	5.52528	5.74896	5.13298	6.21169	5.37091	5.61895	5.12312	5.98131	5.66937	5.1819	5.04419	5.41332	5.57664	5.73384	5.73361	5.40996	5.33703	5.36945	5.60931	5.48669	5.70241	6.16663	5.49244	6.21356	5.49355	5.54447	5.56633	5.72773	6.5837	6.50335	5.42949	5.72095	5.42181	5.92475	6.29326	5.83781	5.40453	5.18809	5.65427	5.74097	5.07636	5.52502	5.39486	5.49628	5.60069
Lsat_1_v5_gn_6_48640	5.71268	6.64923	5.57837	4.63079	5.4128	5.10266	5.77132	5.73422	5.16074	6.1119	6.60917	5.53629	4.78956	6.26509	5.79587	7.22552	5.74649	6.09851	4.97578	5.47202	6.39538	6.43164	6.07048	5.04653	6.7309	4.61306	5.3804	4.6466	4.31986	4.95243	4.70277	5.91912	4.88511	4.80686	5.33505	5.86811	6.59198	5.64386	5.41426	5.58899	5.02799	5.59024	4.96064	4.79671	4.79995	5.16375	4.62777	4.83637	4.90628	4.69238	5.49199	5.67098	5.70507	6.06035	5.76057	4.89453	4.84203	4.75937	4.37789	5.27154	5.26807	5.93056	6.41766	4.5224	6.32737	5.17775	7.30537	5.84578	7.27308	5.99007	5.92344	6.36253	5.8727	6.29318	7.44275	5.01484	6.20703	5.33492	5.80626	4.67823	5.18477	5.13844	5.05537	4.5525	5.02874	5.19802	4.93582	4.13903	4.85451	6.23653	5.48523	5.74921	4.91134	4.8817	4.9519	6.0864	5.94914	6.52095	5.77226	5.21893	5.76226	4.63247	4.96218	4.84982	4.83446	5.66532	5.82501	5.85631	6.00124	5.50087	5.44304	6.23151	5.12668	5.81787	5.16464	4.26691	5.51414	6.06385	6.45804	4.75071	5.27942	6.76992
Lsat_1_v5_gn_6_48661	-0.816247	0.577978	0.0537052	-0.359692	0.509418	-0.161922	0.163002	-0.0418202	-1.72998	0.86596	0.832855	-1.19117	-1.2935	-0.289101	-0.188659	0.808732	0.518364	0.254594	-0.785451	-0.258703	-0.122185	-0.623235	-0.0555997	-1.10586	-0.238521	-1.23183	0.460895	-1.44593	-0.00869014	-1.00761	-1.52709	0.944668	-0.289212	-0.906579	-0.449714	0.379473	1.10368	-0.418176	-0.354423	0.495732	-1.76248	-0.460054	-1.11914	-1.36904	-2.50901	-0.600894	-1.62395	-1.42518	-1.15432	-1.97217	-2.50901	0.227075	0.199915	0.900998	0.166506	1.17389	-2.18995	-0.796202	-0.687272	-0.404469	0.24759	-0.588336	0.456468	-1.94998	-2.53129	-0.172983	-1.28849	-2.01769	-0.121157	-1.58089	-0.450038	-1.81326	-1.49418	-0.0115306	-1.36238	0.859359	0.436667	-0.0240354	-2.53129	-2.12582	-1.44053	-0.0633265	-0.437671	-1.49774	-0.898444	-2.53129	-0.862337	-2.53129	-1.30486	-0.00267336	-0.321591	-0.599736	-2.53129	-1.7359	-2.53129	-1.85623	-0.610437	-0.184845	-0.266426	-1.67999	-0.635216	-2.14297	-2.53129	-0.275644	-1.11857	-0.347349	-0.323489	-0.171068	-0.436996	-1.34926	-1.35376	-0.552855	-1.74712	-1.03037	-1.6444	-1.4551	-0.939398	-0.0821439	0.699762	-1.08458	-0.469879	0.516166
Lsat_1_v5_gn_6_48681	-1.45988	-1.78846	-1.26462	-2.50901	-2.50901	-2.50901	-2.50901	-2.50901	-1.72998	-2.50901	-1.78951	-2.50901	-1.84321	-2.50901	-2.50901	-0.419846	-2.50901	-2.50901	-2.50901	-2.50901	-1.97128	-1.90794	-2.50901	-2.16716	-0.887592	-1.96341	-2.50901	-2.50901	-2.50901	-2.50901	-2.50901	-2.50901	-1.91295	-1.60659	-1.20022	-2.50901	-1.86806	-2.50901	-2.50901	-0.854347	-2.50901	-1.39061	-1.90772	-2.04729	-2.50901	-2.50901	-2.50901	-2.50901	-2.50901	-1.99301	-2.50901	-2.50901	-1.93115	-2.50901	-2.50901	-0.772577	-0.0904257	-2.50901	-2.50901	-2.50901	-2.53129	-1.44972	-2.53129	-1.98734	-2.53129	-2.53129	-2.53129	-2.53129	-2.53129	-1.60997	-2.53129	-2.53129	-1.49418	-2.53129	-2.53129	-1.96331	-2.53129	-2.53129	-2.53129	-2.53129	-2.53129	-1.43348	-2.53129	-2.53129	-2.53129	-1.36626	-2.53129	-2.53129	-2.53129	-1.1741	-2.53129	-1.77908	-2.53129	-2.53129	-2.53129	-1.41731	-2.53129	-2.53129	-2.53129	-1.91607	-0.643633	-2.53129	-2.53129	-2.53129	-2.53129	-2.53129	-1.75953	-1.51161	-1.9876	-2.53129	-1.82558	-1.57196	-2.53129	-2.53129	-2.53129	-2.1784	-2.53129	-1.27067	-0.894903	-2.53129	-1.34856	-0.201129
Lsat_1_v5_gn_6_48701	-1.73261	-0.66452	0.0250933	-0.104318	-1.36322	-1.64698	-1.3173	-0.90645	-1.22689	-1.30664	-1.31163	-1.53639	-2.50901	-2.50901	-2.50901	0.682795	-0.890088	-0.610096	-0.854617	-1.02426	-1.58045	-1.90794	-1.12024	-0.987132	-0.66263	-1.25873	-1.22609	-1.89139	-2.50901	-2.50901	-2.50901	-0.128518	0.219435	-1.305	-0.823745	-1.9664	-0.814162	-0.418176	-0.640825	-0.698946	-1.78005	-1.39061	-2.50901	-1.41711	-1.14111	-1.75344	-1.32615	-2.50901	-0.878141	-1.61373	-0.69756	-0.651723	0.0581222	-0.794955	-1.43364	0.134207	-1.72291	-0.749034	-0.591093	-2.50901	-1.41004	-1.44972	-2.53129	-1.59326	-0.618452	-1.55329	-0.637375	-1.67015	-1.4959	-2.53129	-1.50595	-1.33602	0.339112	-0.0710058	-0.765362	0.125629	-0.144893	-1.65932	-1.35515	-2.53129	-1.89425	-1.19765	-2.53129	-2.10617	-0.898444	-1.36626	-1.92644	-2.12721	-1.63645	-0.0239895	-1.14741	-1.28717	-1.95734	-1.7704	-2.53129	-1.41731	-1.81974	-2.53129	-0.877542	-1.68515	-0.830725	-1.83732	-2.06014	-1.73747	-2.04185	0.164706	-2.53129	-1.18578	-1.03009	-1.34926	-1.82558	0.396765	-0.273776	-1.0562	-1.3462	-1.65839	0.26081	0.697673	0.859636	-2.53129	-1.48203	-0.609457
Lsat_1_v5_gn_6_48780	-0.641578	-0.572203	-1.479	-1.61445	0.963411	0.0530623	-1.79345	-0.836732	-1.20133	-0.215188	0.125218	0.537277	3.05841	1.13372	1.6242	0.999189	-0.856712	0.826951	0.117771	-0.7709	0.876405	-0.84441	-0.173765	-0.37911	-0.772294	0.781634	-0.103044	-0.819364	1.22976	3.04148	4.20539	2.64771	2.47984	1.84323	-0.59131	-0.194257	-0.207284	0.0492365	1.02741	-0.602016	-0.863729	-0.604072	0.999804	3.88255	2.62795	2.38479	1.41377	0.834842	-2.50901	-1.59779	-1.63193	-1.3001	-0.062903	-1.69321	-0.0128863	-0.695677	-0.843057	-0.440836	1.69234	0.350669	-2.00526	-0.379542	-0.426898	1.10485	1.48754	1.80861	1.80511	0.530181	1.53437	2.67777	2.28572	3.90983	-2.53129	0.518439	0.407991	2.70933	1.6315	1.27178	3.95389	6.53005	4.17855	1.9215	2.5978	0.325254	0.104939	1.63668	2.48265	3.96434	2.22341	1.17808	0.74483	0.844564	-0.554733	-0.582704	0.0729994	2.09085	-1.81974	0.386673	-0.55233	-0.347498	-0.478042	3.11094	2.09358	3.55143	4.35051	1.47687	0.41704	-0.48836	-0.454403	-0.798979	-1.69686	-1.50253	-0.645976	-0.81459	-0.615423	-1.25833	-0.858769	-0.118266	0.510059	-0.497152	-0.18112	0.178929
Lsat_1_v5_gn_6_48860	-1.29864	-0.172941	0.0604563	1.70786	0.240681	0.993313	0.276353	-0.388027	1.10983	-0.0564157	1.69437	1.91899	0.890093	2.1796	2.3648	0.679678	1.38583	0.784032	-0.940606	0.863783	-0.920026	1.06007	0.763859	1.23253	2.18949	0.804872	0.806902	1.58306	1.97472	1.14325	2.23629	1.72109	1.40213	1.28081	1.96727	2.04118	1.77255	1.30244	0.399408	-0.070773	-0.296181	-0.571178	1.57957	0.873338	2.30083	0.219382	0.623019	1.20133	-0.506858	0.078055	-0.357996	0.403643	0.482857	-0.794955	1.22345	1.77634	1.71733	1.7936	2.3061	1.44816	-0.844589	-1.1473	-2.53129	1.03989	-0.167212	1.04572	1.40722	2.08515	0.0134216	1.73768	1.67918	1.71209	0.424004	0.917912	-1.09499	1.75155	0.155605	-0.119364	1.69634	2.758	1.50561	1.35871	1.19341	0.80835	2.15936	2.35184	1.3195	1.96307	1.56515	0.674107	0.688381	0.228909	2.51775	2.40739	1.96797	1.55052	1.3155	-0.195159	-0.270824	0.419327	-0.7691	1.42436	1.96277	1.45927	1.68568	1.48579	1.05731	-0.874089	-0.434399	-0.687284	0.757265	-0.165486	1.22309	-0.806156	0.86339	0.167676	-0.155932	0.667963	1.32354	-1.41873	-2.20392	-2.53129
Lsat_1_v5_gn_6_49001	-1.70413	-1.2878	-1.74371	0.913042	1.47876	0.925432	-1.30893	-0.888766	-1.72998	1.17019	0.62982	2.03277	2.0498	1.02258	2.71585	2.11407	1.75892	1.45974	1.76459	1.96424	2.37147	1.29612	0.80301	1.66988	0.241564	2.08211	1.56242	1.11009	1.15225	1.77388	3.54976	2.38418	1.56864	1.79771	1.11244	-0.146629	1.03872	1.73357	1.46559	-1.45169	-1.1049	-1.59038	1.34813	3.41305	2.94705	1.65188	1.41198	0.929206	-1.74432	-1.30705	-0.366845	0.429642	1.86631	1.12373	0.89924	0.871846	0.307305	0.573275	1.63771	-0.138187	-2.05435	-1.39359	-1.70218	1.27403	1.39929	2.01876	1.33484	1.51423	0.349469	3.54895	2.29967	3.93086	-0.12993	2.12315	1.17845	4.56617	3.63896	3.36111	2.81574	5.49778	2.65967	2.60294	3.2766	2.36757	1.49128	2.44419	3.30186	4.0621	3.07769	1.84546	1.0901	1.59062	2.50479	2.86876	2.3377	2.80095	0.872353	1.52745	-1.90851	-1.18763	-0.821946	4.24243	2.52567	4.07529	3.1517	0.177784	1.26543	-0.860501	-0.769926	-0.982217	0.680158	-0.00826561	1.59667	-1.3956	-1.94339	-2.1784	0.0628887	1.50669	1.24331	2.29957	2.93228	1.57623
Lsat_1_v5_gn_6_4901	4.20139	3.76604	4.01535	2.7366	3.45076	2.85072	3.47479	4.10949	3.62951	2.55835	3.3784	3.40238	4.55207	3.86473	4.01785	3.29299	3.91607	3.64181	4.21643	3.87883	3.82185	4.29322	3.58205	4.2944	3.48698	4.05725	3.1271	4.012	4.2559	3.37012	4.24284	3.71627	3.4777	3.52045	4.04668	4.12943	3.56916	3.60908	3.48997	4.36599	4.23926	3.9156	3.35875	4.13227	3.84199	3.41893	3.61189	3.58802	4.2073	4.18819	3.38739	3.4193	3.53598	3.18971	3.6358	3.80765	4.16249	3.28026	3.8271	2.83573	4.90001	4.46536	4.28546	3.8433	2.78039	3.52305	3.60352	3.73422	3.23777	4.02268	3.93623	4.28343	2.49389	3.25109	3.53535	4.97966	3.97421	4.21927	3.43969	4.37678	3.71555	4.46817	4.30052	4.24521	3.38841	4.47955	3.49241	4.63086	4.31796	3.36521	3.13831	3.93793	4.83649	4.22767	4.42848	4.38679	3.99495	4.06268	4.5923	4.84016	4.41609	4.76595	4.1051	4.62821	4.90384	3.40606	2.62496	4.4323	4.45588	4.50288	3.51282	3.94168	4.38462	3.87233	4.26823	4.17801	4.04354	4.02074	3.71406	4.53415	4.65643	4.1015
Lsat_1_v5_gn_6_49021	0.361674	0.752892	-1.62243	3.88483	4.06351	3.23198	1.06111	0.757425	0.924247	3.59558	3.68454	3.97107	3.20802	3.42024	4.02234	3.5451	3.50853	3.94275	-2.50901	-2.47641	-0.510242	-1.18624	-2.509	-1.52517	3.88672	4.21291	3.80634	3.75273	3.43806	3.45693	3.5741	3.49422	3.6993	3.52207	3.93231	3.91808	3.59576	3.69001	4.4056	0.630013	0.710532	0.220065	3.40451	3.54106	4.14126	3.98111	4.36759	4.31605	-1.34888	-1.38559	-2.38893	3.7791	3.29472	3.65401	3.71411	3.88489	4.01055	3.87563	3.82518	3.86486	0.320818	1.26715	0.554379	4.58753	3.77175	4.34616	3.56881	4.366	4.43448	3.82676	4.6068	3.99223	3.98606	3.99179	3.56544	-2.44244	-2.25219	-2.46079	3.99891	3.99024	3.77169	4.14053	4.44362	4.1074	4.30468	4.53277	4.14044	4.17453	4.02419	3.84866	4.09122	3.83994	3.86266	3.39941	4.22178	4.06258	4.18682	4.55906	0.725946	0.960195	-0.0569454	4.45669	4.39302	4.44823	4.55843	4.46369	4.4006	-1.96334	-1.90809	-1.31176	4.30972	4.22423	4.37995	0.905898	1.89887	0.924892	3.98566	3.81652	3.7473	1.75355	1.89216	2.16474
Lsat_1_v5_gn_6_49060	-1.73261	-0.0405045	0.186263	-0.359692	1.55834	-0.161922	-2.50901	-0.489228	-1.72998	-0.215188	-0.666451	-1.22001	0.305578	-0.291734	0.415759	0.291636	0.458079	0.372346	0.0083649	0.811976	0.173613	-1.11461	-1.12024	-0.948988	-0.830302	1.67758	0.642063	-0.531233	-0.290962	-0.161097	1.21222	-0.026262	0.326711	0.0222023	-0.999739	-0.793996	-2.50901	0.0492365	1.32425	-1.21338	-1.51902	-2.50901	0.232509	1.15691	1.60673	0.992359	0.86992	0.0315199	-0.340692	-0.66908	-1.09039	0.323055	-0.35572	1.36725	-0.397383	-0.163846	-0.459689	-1.32459	-0.0562736	-0.463123	-1.17113	0.641429	-0.268134	1.7406	0.176009	1.67466	0.154167	-0.735321	-0.899329	1.06407	1.64541	1.33102	-1.49418	0.423814	-1.39348	2.39608	1.93746	1.70988	1.36176	1.30718	1.36384	1.48697	0.56694	-0.0837514	0.590479	1.07532	0.326649	0.488643	-0.0135874	1.3042	0.0119754	0.962553	-0.387196	-0.906674	-0.230025	0.835425	-0.988944	-2.53129	-0.454133	-0.886446	-1.04575	0.9128	0.882204	1.33391	3.54099	0.164706	-0.521093	0.521257	0.68755	0.464962	0.670698	1.39149	1.42257	-2.53129	-2.02074	-1.89509	0.0388431	0.187666	-0.147869	-0.99903	-1.10185	0.0436093
Lsat_1_v5_gn_6_49101	2.16869	0.39367	2.73771	1.45481	1.13719	1.67443	2.79575	1.10009	2.34514	1.84978	0.511181	2.0527	-0.533669	1.29611	1.57287	-0.419846	0.623229	-0.295167	0.99051	1.15678	1.9944	1.11981	1.29301	2.12306	1.12584	1.58581	1.61887	2.00876	0.765253	0.59488	1.41117	2.11819	2.16658	2.24992	2.44127	0.956336	0.805644	1.4609	-0.400181	0.999978	1.64194	1.28609	1.17946	1.8565	3.02457	0.0315326	-1.62395	-0.857627	1.64284	1.83791	1.06102	1.39699	1.05633	1.03248	1.90376	2.85657	2.31301	2.12728	2.55929	2.30453	1.88641	1.52431	2.04175	1.51926	-1.27866	1.51448	1.52351	2.65918	1.53437	1.31747	2.35011	0.698936	0.533042	0.619382	0.276542	2.54792	1.9026	2.09279	0.336317	1.95531	-0.0874091	1.34483	1.66157	2.26204	1.50513	1.93602	1.8466	3.08821	2.46593	1.65302	1.42172	1.34522	2.66513	3.68348	2.0544	1.84688	2.29729	0.601688	1.08567	2.44954	0.654737	1.7791	2.35524	2.06029	0.516622	-0.430983	0.349629	2.06075	2.17874	2.00518	1.30158	0.716584	2.2151	1.74621	2.92432	3.05696	1.31011	2.60629	1.39801	2.67642	2.27002	1.71465
Lsat_1_v5_gn_6_49121	3.10916	2.43582	3.10339	2.97678	2.61841	3.08853	3.16582	2.47066	3.65854	2.86033	2.49268	3.21807	3.09095	3.22756	3.31105	1.92496	2.71018	2.81725	3.48464	3.32916	3.24179	2.89517	3.47544	3.13283	2.63123	3.14002	3.01922	3.70442	3.04909	2.61597	3.32559	2.9324	3.19582	3.138	3.66654	3.19529	3.10878	2.98314	2.16451	3.28355	3.4561	3.22195	3.04616	3.33842	3.61009	1.92721	2.23669	2.54063	3.11248	2.99207	2.88316	2.9879	2.97784	2.65981	3.02697	3.35236	3.55538	2.9879	3.78393	2.50413	2.35624	2.20616	2.8884	2.884	0.885443	2.76533	2.2132	3.2471	2.66598	2.86503	3.07249	2.57877	2.23969	2.09176	2.1131	3.75763	3.16197	2.77624	2.59849	3.31335	2.68141	3.20891	2.72716	3.61656	3.03026	2.52624	3.22688	3.13487	3.11215	2.29309	2.91684	2.29524	3.78455	3.39304	3.33289	3.25387	3.44239	2.32573	3.13848	2.99026	2.67834	2.96592	3.52737	2.94939	2.45495	1.04886	1.63675	2.55103	2.7537	2.25782	2.49317	2.87993	3.63042	2.81756	3.24805	2.9889	2.82637	3.18712	2.75261	3.92896	3.67458	3.23163
Lsat_1_v5_gn_6_49141	5.07896	5.09607	4.59149	4.98717	4.81711	4.95013	4.73794	4.702	4.6044	4.67518	4.83665	4.79798	4.91927	4.68673	4.75027	5.02166	4.36137	5.25604	5.10908	4.70086	4.84906	5.19317	4.81676	4.6234	4.98797	4.70122	4.6996	4.76608	5.22779	4.79132	4.76772	4.55402	4.71363	4.74119	4.69317	4.84054	4.92797	5.02383	4.87757	5.03392	4.73155	4.94621	4.83373	4.58676	4.64842	5.13425	5.24087	5.21838	4.46163	4.67136	4.92853	4.95305	4.72237	4.81199	4.79013	4.36163	4.91895	4.52865	4.31046	4.95238	4.90001	5.14235	5.05202	5.00798	5.04187	4.99446	4.94093	4.57043	5.10814	4.67417	4.66836	4.91569	4.85443	4.8284	5.46588	5.19216	4.82448	4.54185	4.96966	4.95643	5.06587	4.6754	4.57395	4.72428	5.07096	4.96476	4.40358	4.5015	4.55538	4.89516	4.71958	4.81917	5.00924	4.73033	4.84874	5.21469	4.86684	5.10112	4.98797	4.94297	5.32873	4.8959	4.87946	4.84757	5.10468	5.09211	4.56476	4.96702	4.58998	4.71669	4.70868	5.20674	4.47934	4.76921	4.80406	4.25609	4.65069	4.68764	5.01643	5.18856	5.34982	5.38815
Lsat_1_v5_gn_6_49181	-2.0692	-2.50901	-2.50901	-0.670206	-0.295505	-1.64698	-1.79345	-2.50901	-2.50901	-2.50901	-1.78951	-1.94225	-2.50901	-1.65211	-2.50901	-1.88374	-1.90697	-2.50901	-2.50901	-2.50901	-2.50901	-1.90794	-2.50901	-1.6593	-2.50901	-1.56847	-2.50901	-2.50901	-2.50901	-2.50901	-1.93607	-1.68939	-1.91295	-1.60659	-2.50901	-1.9664	-1.86806	-2.50901	-1.7755	-1.02853	-1.78005	-1.84405	-2.50901	-2.50901	-2.50901	0.0315326	-0.00881098	-0.857627	-0.878141	-1.99301	-2.50901	-1.60257	-1.51968	-1.69321	-2.05579	-1.84632	-2.50901	-2.50901	-2.50901	-2.50901	-1.17113	-1.89144	-2.53129	-1.02956	0.885443	-0.975738	-2.53129	-2.0374	-2.53129	-2.53129	-1.92938	-2.53129	-2.53129	-1.44327	-0.765362	-1.96331	-2.53129	-2.53129	-2.53129	-2.53129	-2.53129	-0.994999	-1.90811	-2.53129	-1.26776	-1.83424	-2.53129	-2.53129	-2.53129	-1.69866	-1.14741	-0.921011	-2.53129	-2.10125	-1.4455	-1.86935	-2.53129	-1.17826	-1.14731	-1.15536	-0.0717109	-2.53129	-1.70557	-2.53129	-0.198162	-0.430983	-1.75953	-0.330864	-1.59365	-0.993531	-1.82558	-1.57196	-2.53129	-1.85924	-2.53129	-2.53129	-1.54017	-1.76746	-0.668907	-2.53129	-2.53129	-2.14184
Lsat_1_v5_gn_6_49300	-1.45988	-1.78846	-1.75661	-1.06642	-1.82524	-2.50901	-2.50901	-2.50901	-1.72998	-2.50901	-2.50901	-2.50901	-1.84321	-2.01785	-2.50901	-2.50901	-1.15648	-2.50901	-1.06629	-1.27695	-2.50901	-2.50901	-1.6536	-2.50901	-2.50901	-1.96341	-2.50901	-2.1674	-1.57305	-2.50901	-2.50901	-1.68939	-1.49239	-1.98836	-1.71103	-1.9664	-1.86806	-1.11396	-2.50901	-1.45642	-1.51902	-1.84405	-1.15783	-2.50901	-1.4706	-2.50901	-1.62395	-2.50901	-2.50901	-0.505439	-1.63193	-2.50901	-2.50901	-2.50901	-2.05579	-1.39394	-2.19696	-2.13231	-1.37748	-1.47826	-2.05435	-1.11202	-1.19777	-1.59326	-1.27866	-1.96096	-1.7836	-2.53129	-1.4959	-2.53129	-1.50595	-1.81326	-2.53129	-1.44327	-2.53129	-1.55685	-1.91911	-2.53129	-2.53129	-2.12582	-2.53129	-2.06652	-2.53129	-0.919606	-1.7654	-1.83424	-1.92644	-1.14381	-1.63645	-2.53129	-2.53129	-1.28717	-2.53129	-1.07905	-1.4455	-1.86935	-2.53129	-0.795017	-1.14731	-1.48615	-1.99518	-2.53129	-1.42117	-2.53129	-2.53129	-2.53129	-2.53129	-2.53129	-2.53129	-2.53129	-1.35376	-2.53129	-2.53129	-1.85924	-1.6444	-2.1784	-1.54017	-2.53129	-1.49255	-1.25671	-1.48978	-1.83549
Lsat_1_v5_gn_6_49441	-2.50901	-2.50901	-2.50901	-2.50901	-1.36322	-2.50901	-2.50901	-2.50901	-2.50901	-2.50901	-2.50901	-0.960677	-2.50901	-2.50901	-2.50901	-0.246722	-1.15648	-0.610096	-2.50901	-2.50901	-2.50901	-2.50901	-2.50901	-2.50901	-0.66263	-2.50901	-2.50901	-1.89139	-1.01009	-1.3921	-2.50901	-2.50901	-2.50901	-2.50901	-2.50901	-2.50901	-2.50901	-1.11396	-0.640825	-2.50901	-2.50901	-2.50901	-2.50901	-2.50901	-2.50901	-0.893174	-1.07943	-1.89045	-2.50901	-2.50901	-2.50901	-2.50901	-2.50901	-2.50901	-2.50901	-2.50901	-2.50901	-2.50901	-2.50901	-1.47826	-2.53129	-2.53129	-2.53129	-0.051136	0.176009	-0.564419	-0.637375	-1.13461	-1.4959	-2.53129	-2.53129	-2.53129	1.121	0.197515	-1.39348	-2.53129	-2.53129	-2.53129	-2.53129	-2.53129	-1.89425	-1.71556	-0.44669	-1.5112	-0.360702	-0.290322	-1.50157	-2.53129	-1.63645	-2.53129	-2.53129	-2.53129	-1.54784	-2.53129	-1.4455	-2.53129	-2.53129	-2.53129	-2.53129	-2.53129	-2.53129	-1.83732	-1.70557	-2.53129	-2.53129	0.164706	-0.888789	-2.53129	-2.53129	-2.53129	-2.53129	-2.53129	-2.53129	-1.85924	-0.541374	-2.53129	-2.53129	-2.53129	-2.53129	-2.53129	-2.53129	-2.53129
Lsat_1_v5_gn_6_49480	3.89631	4.33382	3.21971	2.27917	2.49719	2.37928	3.39967	5.16451	4.09003	3.22019	3.83404	4.44394	4.41248	2.85795	2.50531	4.26475	2.67129	3.0298	4.8023	5.44966	4.58381	2.58174	3.21328	3.62925	3.3899	4.35913	1.67683	3.23602	3.41727	5.12421	5.84057	4.35524	4.28528	3.47481	3.62161	3.72797	3.55717	3.08402	2.42486	2.65022	3.31202	2.45161	3.70868	5.35722	5.46133	3.95719	4.04566	4.54294	4.50128	4.35724	3.54897	2.65998	4.03204	3.59248	3.11598	3.33782	4.03389	1.0807	2.41583	0.350669	3.72825	3.73382	4.67519	2.98323	3.13486	2.30853	5.12217	3.00209	3.78567	4.54593	1.91357	4.8996	2.49389	3.80736	3.04819	7.16244	6.84283	6.61728	6.7899	6.58988	5.72761	4.09243	5.18722	2.74278	4.97973	5.03565	5.41301	4.68518	4.75523	4.2507	4.2134	3.93574	3.45126	4.02444	4.68414	5.49798	2.66655	3.58552	4.44637	3.67012	4.18245	5.91791	6.0322	5.66526	5.72135	3.88474	4.98833	5.22795	5.74031	4.84216	4.50185	4.61557	4.91956	2.87924	2.46849	0.630689	3.69855	3.31514	3.74383	3.71187	3.17536	5.10549
Lsat_1_v5_gn_6_49500	NA	NA	NA	NA	NA	NA	NA	NA	NA	NA	NA	NA	NA	NA	NA	NA	NA	NA	NA	NA	NA	NA	NA	NA	NA	NA	NA	NA	NA	NA	NA	NA	NA	NA	NA	NA	NA	NA	NA	NA	NA	NA	NA	NA	NA	NA	NA	NA	NA	NA	NA	NA	NA	NA	NA	NA	NA	NA	NA	NA	-2.53129	-2.53129	-1.71565	-2.53129	-2.53129	-2.53129	-1.7836	-2.53129	-2.53129	-2.53129	-2.53129	-2.53129	-2.53129	-1.10437	-1.85301	-2.53129	-2.53129	-2.53129	-2.53129	-2.17189	-1.89425	-2.06652	-1.90811	-2.53129	-2.53129	-2.53129	-1.17377	-2.53129	-1.63645	-2.05572	-2.53129	-2.53129	-1.37285	-2.53129	-1.4455	-2.53129	-2.53129	-0.550144	-1.91152	-2.53129	-2.53129	-2.14297	-1.82071	-2.28833	-2.04185	-2.53129	-2.53129	-2.53129	-2.53129	-2.53129	-2.25591	-2.53129	-2.53129	-1.85924	-2.53129	-2.53129	-2.53129	0.327885	-1.40499	-2.06443	-0.156344	-0.956164
Lsat_1_v5_gn_6_49741	0.850947	0.39367	0.331224	-0.104318	0.430156	1.38814	0.612899	0.684331	0.24113	-0.215188	0.391352	0.251076	0.69422	0.612977	-1.1039	-0.0921653	0.858576	1.36349	0.99051	0.675924	0.681658	0.781741	0.227576	1.16507	-0.143445	0.385272	0.753995	0.935293	2.11989	2.26174	2.4781	0.603582	0.842688	0.83106	0.994504	0.186804	0.959368	1.1244	-0.193996	1.17095	-0.302384	0.944371	1.85896	2.61806	1.69188	2.09992	0.915736	1.33732	-0.878141	1.04554	0.434573	0.957723	1.05633	0.717959	0.845327	1.21821	1.08883	0.162416	0.99194	0.715141	0.406113	0.304596	0.439697	0.813416	0.685392	1.01308	-0.395253	0.457849	-0.899329	-1.60997	0.835938	1.04933	0.115005	0.423814	-0.765362	1.27873	1.45054	1.12661	0.938291	2.32213	2.76531	0.368199	0.472926	0.503681	1.50513	-0.290322	1.65354	2.10793	1.43309	1.22304	1.42172	0.872136	0.686881	2.74863	1.32375	1.19405	1.49563	0.15593	-0.281428	1.70251	0.724372	1.90793	2.41067	1.25938	1.53497	2.35116	1.38968	0.309642	0.357747	0.947892	0.856092	0.978211	1.42257	0.262267	1.37671	2.54336	0.622811	0.586063	0.117671	1.39403	1.267	1.03507
Lsat_1_v5_gn_6_49761	-0.435929	-0.220094	0.894849	-0.359692	-2.50901	-0.414649	-2.50901	-0.682809	-0.313697	0.124354	-1.31163	-2.50901	-1.84321	0.0435786	-2.50901	-1.11532	-0.470862	-2.50901	-2.50901	-1.02426	-1.02011	-0.892019	-1.12024	-1.6593	-1.48158	-1.25873	-0.312638	-2.1674	-1.01009	-2.50901	-0.948204	-1.16995	-0.901937	-1.05568	-0.666906	-0.439928	-0.584232	-0.418176	-1.7755	-1.02853	-2.09897	-1.39061	-1.15783	-0.254472	0.557557	-1.26011	-1.62395	-2.50901	-1.24718	-1.06543	-1.09039	-1.3001	-0.938294	-1.69321	-2.05579	-0.772577	-1.21692	-1.02864	-0.591093	-0.138187	-0.627294	-1.89144	-1.71565	-1.59326	-2.53129	-0.975738	-1.7836	-2.0374	-2.53129	-2.53129	-1.50595	-2.53129	-0.150433	-0.0710058	-0.765362	-0.980506	-2.53129	-2.53129	-0.715954	-1.33086	-1.45387	-1.43348	-1.47434	-1.5112	-1.7654	0.746198	-1.50157	-1.14381	-2.01558	-1.1741	-1.67941	-1.28717	-0.96844	-1.50145	-0.602879	-0.0310857	-0.703375	-2.53129	-1.91152	-1.31129	-1.6052	-1.58524	-2.53129	-2.08045	-1.14416	-1.46365	-2.53129	-1.51161	-1.03009	-1.34926	-0.714169	-1.00081	-1.82617	-1.40255	-2.02074	-2.53129	-1.54017	-0.608338	-1.92039	-0.682479	-1.10185	-1.18109
Lsat_1_v5_gn_6_49801	5.96521	5.96147	5.5717	5.69875	6.12375	5.85588	6.0307	6.24176	5.76519	5.95704	5.99779	6.11707	6.29981	6.3124	6.1542	6.22495	6.25748	5.8746	6.34121	5.94013	5.77528	6.16618	5.97436	6.00973	6.23695	5.97902	6.19122	6.21046	6.0519	6.19726	6.16549	6.08684	6.07084	6.01547	5.96043	6.21515	6.07234	5.91429	6.24058	6.08054	6.17022	6.11472	6.02108	6.17794	5.51489	6.26373	6.22465	6.15911	6.19698	6.16715	6.46537	5.82347	6.00878	6.08516	6.18836	5.65136	6.20589	5.9401	6.11594	6.02742	6.16471	6.20073	6.02514	6.24465	6.17333	5.91835	5.75739	6.12082	5.94358	6.30432	6.33583	6.36839	6.13801	6.11496	6.03532	6.38878	6.10132	6.52707	6.08161	6.23103	6.02432	6.33715	6.42256	6.34772	6.42753	6.1925	6.27225	6.12375	6.20769	6.21336	6.19233	6.36959	6.1702	6.07581	6.14284	6.20739	6.156	6.14485	6.10376	5.98783	6.05535	6.04199	5.97818	6.14437	6.07586	6.21535	6.35597	6.01351	6.24834	6.1288	6.20855	5.92558	6.22607	6.03233	6.20921	6.04835	6.1002	5.94275	6.01867	6.21007	6.21429	5.8715
Lsat_1_v5_gn_6_49820	4.52547	4.76879	4.84796	4.74074	4.82798	4.78708	4.6564	4.74595	4.77978	4.52571	4.60037	4.77143	4.80695	4.85955	4.66501	4.44691	4.89006	4.62229	4.9491	4.57263	4.5451	4.60451	4.66333	4.62065	4.67423	4.86607	4.63528	5.01882	4.71832	4.9626	5.19287	4.62252	4.68871	4.8368	4.79108	4.70956	4.6116	4.9589	4.66231	4.75012	4.86619	4.86197	4.93145	5.11402	4.99265	4.8617	4.85241	4.68684	4.73876	4.67563	4.62768	4.73321	4.58346	4.58996	4.51536	4.80387	4.69391	4.66605	5.0874	4.63888	4.9889	4.77107	4.30478	4.90875	4.64668	4.96377	4.76511	4.9946	4.50388	4.5933	5.00249	4.83903	4.70137	4.54522	4.49827	5.20201	4.51978	4.98288	5.09452	5.37662	5.01964	4.84011	5.0757	4.96782	4.87044	4.94978	4.92809	5.25744	5.03254	4.55723	4.74976	4.75736	4.73483	5.30231	5.08166	5.00445	4.7176	4.75826	4.90994	5.04297	4.7566	5.12301	5.10344	4.96361	5.05703	4.90394	4.74014	4.72672	4.7724	4.6924	4.95193	4.73544	4.8449	4.60854	4.91006	5.13416	4.86039	4.46911	4.35187	4.93818	4.93207	4.82902
Lsat_1_v5_gn_6_49841	3.49296	3.94726	3.7447	2.03542	2.78374	2.49408	4.20555	3.90931	3.687	2.81419	3.67634	3.54503	1.51313	3.04034	3.36611	3.53757	3.16998	2.78416	1.86678	3.34046	3.26579	3.72795	3.59907	4.38151	3.76379	4.07117	3.44321	3.85239	1.75876	1.74775	2.2373	4.2774	3.73304	3.87596	4.1662	4.07554	3.81056	2.87467	1.57032	2.32754	3.08602	2.84205	3.26643	2.99902	2.97447	2.14005	1.54988	1.62812	4.34443	3.12293	3.82158	2.90156	3.94554	3.42318	4.28044	4.53736	4.47196	3.94754	3.62177	2.97673	3.90834	3.11598	3.28853	2.20453	2.163	2.76533	2.9651	3.68754	2.85886	2.12027	3.16182	2.73198	1.70795	2.44126	2.72475	2.48479	3.47831	2.16387	0.764132	3.31335	1.89764	3.12442	2.89968	3.39058	2.42838	3.20152	2.86598	4.32358	3.74458	3.6242	2.74772	2.95412	4.30607	3.95338	3.33289	3.49203	3.59503	3.19868	1.69434	3.72635	2.66068	3.14215	2.49857	3.72736	2.055	1.59304	1.69243	4.04655	3.93501	3.54809	2.46493	1.97468	2.57325	3.45285	3.36579	3.25105	4.07313	4.57522	3.76334	2.92984	2.89202	2.06815
Lsat_1_v5_gn_6_50001	2.74151	2.58009	2.6014	2.70355	2.28169	2.66717	2.819	2.92608	3.10483	2.55835	2.82882	3.21807	2.62083	2.85387	2.73183	2.81509	2.96674	2.60626	2.65272	2.6458	2.70569	2.49145	2.86476	3.0036	2.69358	2.73016	3.08491	3.23602	3.07678	2.90015	3.0847	2.5575	3.06249	2.63394	3.02791	2.96273	2.83845	2.75738	2.63909	2.73445	2.82894	2.54427	2.98126	3.30978	3.19468	2.35988	2.78038	2.71607	2.98402	3.13538	2.73178	2.69463	2.80995	2.01755	2.98032	3.06515	3.31214	3.13288	3.04706	2.50413	3.31211	3.17886	3.05742	3.03106	1.71479	2.93315	3.12905	3.55512	2.92934	2.59659	3.24594	3.25464	2.9666	2.54118	1.80552	2.93816	2.79473	2.8761	2.92256	3.83423	3.14005	3.25932	3.48554	3.56691	3.09306	3.15006	3.25439	3.66017	3.61054	2.90067	3.28976	2.83949	3.34286	3.40127	3.18671	3.02312	3.18686	2.97024	3.45167	3.47426	3.3637	3.83032	3.6956	3.41186	3.07337	1.76385	2.40848	3.22132	3.04418	3.23148	2.77203	2.38884	2.9844	3.10254	3.79017	3.49751	2.84364	2.51781	2.73296	3.22874	2.98133	2.65056
Lsat_1_v5_gn_6_50020	2.086	1.97499	2.05119	2.03542	2.64322	2.45682	2.22893	2.37439	1.98152	-2.50901	-2.50901	-2.50901	1.4601	2.17692	2.20662	2.02969	1.78694	2.0605	1.64104	1.6316	1.84307	1.44252	1.89915	2.2708	-2.50901	-2.50901	2.38173	2.09053	2.06563	2.63993	2.50011	1.08692	1.32905	1.69136	1.08553	1.85793	1.16302	2.81721	2.1645	2.25334	1.93124	1.65933	1.85896	2.55439	2.51863	1.92721	2.30343	2.0446	2.27559	1.86807	1.76944	1.92053	1.60008	1.81341	1.4695	1.83012	1.37498	2.0744	2.12431	2.13433	1.98849	1.90514	2.63718	2.22912	2.44234	2.42577	-2.53129	-2.0374	-2.53129	2.87961	2.29852	2.34533	1.99818	2.44126	2.47824	2.27692	1.83025	2.10161	2.54563	3.25516	2.59233	2.59091	2.80639	2.41419	2.39553	2.01485	2.54815	2.5272	2.80971	2.03228	1.75496	1.47376	2.02178	3.21783	2.63055	3.05844	2.8218	2.72827	1.95832	2.24077	2.02347	2.58417	2.96146	2.14552	2.90864	2.80699	2.88602	2.43728	2.41124	2.38451	2.11117	2.24709	2.54657	2.37913	2.50628	3.04024	1.94355	2.0557	1.93394	1.83563	2.10791	2.20765
Lsat_1_v5_gn_6_50040	1.95233	0.262945	1.2991	0.617203	0.181857	0.0530623	1.21348	0.0979159	1.61759	-0.660069	-0.953271	0.833367	0.14129	0.230407	0.0627007	-0.616613	0.706019	0.182222	0.617379	0.168178	1.21296	-1.48492	0.0408164	2.31232	0.70932	-0.599143	0.388202	1.58101	-0.155909	-1.84506	0.160699	-0.966832	-1.49239	-1.305	2.00136	0.0813751	-2.50901	-1.11396	-0.40018	-0.558667	0.0592242	-0.334871	-0.00983825	-0.50273	1.01952	1.30632	-0.00881033	-0.261887	1.32701	0.935884	0.0807287	-0.205994	0.0581222	0.462293	0.945871	1.39717	1.86954	0.889846	1.13624	0.715141	0.0759053	-0.41061	-0.0560792	-0.625268	-0.618452	-0.244727	-1.2936	1.61745	-0.478523	-1.60997	0.319239	-0.978025	-0.897054	-2.53129	-2.53129	0.125629	-0.470766	-2.0304	-0.274545	-1.1403	-0.0874094	-0.659183	-0.643253	0.377701	0.0301329	0.0463245	-0.681659	1.54243	-0.24817	-1.1741	-0.454259	-2.53129	1.52486	3.32549	0.0659888	-0.563739	0.351467	-2.53129	0.558334	1.38445	-0.478042	-1.37072	-0.139435	0.0859211	0.774057	-1.46365	-0.594164	0.0863269	0.0619839	-0.708394	0.457917	0.978211	0.456587	0.686983	2.79289	2.83264	-0.3752	0.465089	-0.00899825	2.65783	2.22553	1.27766
Lsat_1_v5_gn_6_50061	-0.563622	-0.951505	-1.26462	-1.61445	-1.36322	-0.414649	-1.3173	-1.17123	-1.22689	-1.30664	-0.953271	-0.550285	-1.3894	-1.65211	-2.50901	-0.419846	-1.15648	-1.01354	-0.670063	-1.5835	-0.617547	-0.667366	-1.6536	-0.53039	0.538651	-0.599143	-1.72941	-0.741559	-1.57305	-1.84506	-1.2088	-0.487622	-0.313323	-1.05568	-0.396647	-0.606127	-1.08782	-1.11396	-2.50901	-0.204818	-1.1065	-1.39061	-1.15783	-0.979985	-1.14111	-1.26011	-1.62395	-1.45891	0.357103	-1.31368	-1.09039	-0.651723	-0.35572	-2.50901	-0.824405	-0.00713599	-1.21692	-2.50901	-1.37749	-2.50901	-1.17113	-1.11202	-1.71565	-1.59326	-2.53129	0.131717	-2.53129	-0.744939	-0.899329	-2.53129	-1.179	-2.53129	-1.49418	-1.44327	-1.39348	-0.250475	0.345031	-1.65932	-1.35515	-1.33086	-0.843997	-0.386964	-0.273725	-1.5112	-1.7654	-1.36626	-1.92644	-0.152187	-1.33651	-0.48735	-1.67941	-1.28717	-0.74764	-1.7704	-1.88857	-1.41731	-2.53129	-2.53129	-1.4794	-0.768714	-1.99518	-1.01872	-0.64241	-0.69625	-1.67706	-0.856827	-1.25944	-0.920144	-1.59365	-0.993531	-0.998808	-2.53129	-1.35461	-1.0562	-0.888377	-0.845613	-1.95224	-0.364582	-0.147869	0.207943	0.346512	-0.496041
Lsat_1_v5_gn_6_50081	5.269	5.08644	4.87186	5.47227	5.19397	5.12658	5.22065	5.43009	5.12998	5.21749	5.94557	5.32771	5.75366	6.1967	5.56907	6.01137	4.89448	5.48951	5.13719	5.45746	5.45607	5.32646	5.63374	5.44396	6.24738	5.61786	5.9244	5.45215	6.35596	5.73761	5.36164	5.8469	5.88148	6.00693	5.02468	5.20608	5.64658	5.43054	5.34243	6.01889	5.30808	5.38665	6.15951	5.30989	5.17377	5.4337	5.39928	5.37043	5.38132	5.25443	5.12362	6.35982	5.37354	5.80057	5.5463	5.20734	5.10649	5.49325	5.06051	5.16626	5.16001	5.20411	5.35517	5.31693	5.60671	5.95976	5.39211	5.21907	5.86036	5.32983	5.25004	5.37723	6.35241	5.4203	5.40355	5.20527	6.26977	5.09017	5.38521	5.28819	5.50774	5.02918	5.22015	5.20654	5.47238	5.26406	6.07236	5.17276	5.25384	5.31791	6.47119	5.28552	5.29664	5.14954	5.1621	5.46546	5.25217	5.38261	5.39363	5.31545	5.42599	5.1406	5.43955	5.10065	5.28353	5.61728	6.53796	5.18004	5.09333	5.29848	6.46354	5.59593	5.3442	5.43566	5.3911	5.34111	5.0657	5.30064	5.31302	5.20146	5.37422	5.45491
Lsat_1_v5_gn_6_50101	2.086	2.68593	2.09246	0.990331	1.3329	1.53838	1.92045	2.18871	1.67555	2.10105	2.16744	2.45979	1.7525	1.20986	1.97828	2.58238	2.71018	2.48794	2.06192	2.55175	2.91748	2.44409	2.89265	2.86164	2.06657	2.76485	2.34645	2.6393	1.22734	1.70296	1.81395	2.85413	2.80859	2.59801	2.75036	2.5136	2.31924	2.06507	1.10754	1.83699	2.13466	1.91681	1.74629	2.7518	2.08717	0.805376	0.79723	1.33732	3.30402	2.32485	2.14993	1.73326	3.03988	2.35543	2.35149	3.11717	2.82583	2.59603	2.47131	2.19332	2.21597	1.37118	1.79078	1.47882	1.60563	2.20736	0.862055	2.06978	1.53437	1.31747	1.68613	1.98773	1.34424	2.21791	1.71716	2.22636	2.40415	2.31724	1.58775	2.32213	1.65529	2.3884	2.13045	2.41419	1.67897	2.2284	2.22577	2.85167	2.27972	2.16857	1.63074	1.89706	2.81126	2.96386	2.0544	1.92548	2.12562	2.28651	2.05816	2.50904	1.57321	2.49126	2.25784	2.60273	1.6678	1.39926	1.45553	2.33934	2.12737	1.96518	1.64147	-0.274998	1.48009	2.79641	2.52481	2.7528	2.17949	2.68965	2.67233	3.0053	2.81153	3.16422
Lsat_1_v5_gn_6_50141	0.368581	1.92617	0.694997	-0.670206	1.10265	-1.64698	-0.673707	2.76044	-0.558946	-1.30664	0.391352	0.611866	2.60821	1.3385	1.07465	2.22595	1.19768	1.88434	1.21228	1.73793	1.60041	0.997432	0.0408164	-0.658289	0.599603	1.16052	-0.557944	0.560058	2.64884	2.67293	4.04829	2.41517	2.7711	1.4535	-0.823745	-1.01005	0.0902727	0.0492365	1.02741	-0.135141	-0.12703	-1.04613	1.62407	3.31736	2.84685	2.5506	2.05404	1.79954	1.94845	1.57076	0.0807293	-0.837243	-0.0670826	-0.494265	1.1281	0.345156	-0.546409	-0.479008	1.43591	-2.50901	1.30873	0.879531	2.29464	0.403556	0.885443	1.12827	0.154167	-0.92666	-0.153145	2.41303	1.9172	2.93503	0.115006	1.6896	0.794464	4.2463	3.38903	3.31414	3.38896	4.20452	3.39908	2.12904	2.43471	0.263797	1.05853	2.40153	1.57167	2.76726	1.27386	1.00903	1.59242	1.73353	-0.0975381	0.626174	1.0373	1.78156	-0.988944	1.26718	0.416779	0.649665	0.654738	2.84222	1.93468	3.04122	4.76575	1.68097	2.11404	2.96435	2.90309	2.34328	0.0282843	-0.592734	0.64582	0.169875	0.636522	-0.726399	0.227549	0.586063	0.2779	0.464511	-0.431115	1.05173
Lsat_1_v5_gn_6_50161	3.20043	3.5726	2.24666	2.44828	2.93206	1.38814	2.97203	3.28501	2.07061	2.24714	2.82882	3.62629	3.69495	3.06511	3.06703	3.2789	2.12452	3.11211	3.88911	3.36279	3.45514	3.4328	2.9991	2.86164	3.11407	3.33733	3.24674	3.12398	3.78779	4.12298	3.64493	3.30028	3.80901	2.97945	2.69361	2.73833	2.73578	2.48961	3.34874	3.52342	3.28091	3.05344	2.87809	3.35719	3.10439	4.62064	3.93318	3.45824	3.39103	2.89285	3.19242	3.99982	3.63979	4.81883	3.42553	1.98745	3.16297	2.5708	2.0774	1.79664	4.22302	4.00938	3.85843	3.60111	2.78039	3.56455	2.98665	3.66362	3.15196	3.75172	3.60569	3.20314	3.21303	2.99329	3.15295	3.6273	3.65625	3.70328	3.38055	3.92233	4.06918	3.64019	3.70819	3.5451	3.26656	3.44871	3.64567	3.98453	3.82245	3.75986	3.31016	3.58634	3.39015	3.46544	3.80321	3.46597	3.35179	4.27794	3.31032	3.06352	4.05985	3.83026	3.79376	3.65653	4.46215	4.79977	3.46768	3.73611	3.6003	3.16242	3.76528	3.69104	3.68035	3.53179	3.58473	3.62363	3.09511	2.8187	2.96971	2.60059	2.61859	2.88945
Lsat_1_v5_gn_6_50280	3.17065	3.10388	2.17162	0.876351	1.06558	-0.161922	2.77212	3.0559	2.63532	0.629652	0.72457	1.99268	0.270128	-0.291734	-1.43936	0.174692	-0.299543	0.540307	0.00836468	-0.0504351	-0.617547	1.17886	0.675704	0.157192	0.345049	1.28483	1.78619	-0.109921	-0.0324228	-0.337014	-1.2088	2.07283	1.84432	1.30225	0.426069	1.07094	0.539164	0.684739	0.422073	4.27517	3.81533	3.08875	-1.90772	-0.144719	-0.873053	-0.600894	0.0953119	0.15851	2.03745	3.1961	2.8245	-1.60257	-1.51968	-1.69321	2.54021	0.381102	1.48838	0.805829	0.369024	0.350669	3.8072	3.3929	3.56984	0.996407	-0.167212	1.23493	1.58129	1.88904	1.23382	-0.0799542	0.51277	0.365824	0.115005	1.21114	-0.765362	-0.250475	0.539078	-0.166487	-0.274545	-0.821281	-1.89425	0.808173	0.891579	0.562772	0.902442	1.66982	-0.906832	-0.0652181	-0.876627	1.38104	1.49481	2.06973	-0.74764	-1.07905	-2.53129	-1.86935	-2.53129	-1.17826	3.28306	3.07931	4.24301	-0.868682	-0.642411	-1.22834	0.21553	-0.856827	-1.25944	3.06158	2.64833	2.25781	-0.99881	-1.57196	-1.82617	2.97651	3.16779	2.79801	0.844916	1.37174	1.3472	3.87365	3.88229	4.03229
Lsat_1_v5_gn_6_50320	-1.22605	-0.889821	-1.75661	-2.50901	-1.80906	-2.50901	-1.78706	-0.894868	-1.22689	-2.50901	-1.7819	-1.94225	-1.36457	-0.908694	-2.50901	-0.831418	-2.50901	-1.57561	0.140349	-0.633401	0.0419702	-1.90545	-0.727179	-1.6593	-1.14555	-1.56439	-0.838419	-1.88287	-0.420771	-0.749078	-0.195631	0.244574	-1.48492	-0.625808	-2.04216	-1.25688	-1.86806	0.0492365	-1.76743	-1.2182	-1.51754	-2.50901	-1.48459	-1.69542	-0.64489	-1.74908	-1.07201	-0.852941	-1.24718	-1.98906	-1.63193	-1.98574	-2.50901	-1.69321	-0.167204	-1.84081	-1.08012	-2.13181	-1.6642	-0.883188	-0.966221	-1.84917	-1.70365	-0.609318	-1.25488	-1.50357	-1.2936	-1.67015	-1.48627	0.173202	-0.665754	-0.926465	-2.53129	-1.4176	-2.53129	1.74638	1.90986	1.31501	0.08413	-0.053263	-0.390798	-0.766491	-1.12513	-2.09553	0.0781115	-1.3155	-1.15993	-1.8095	-1.63395	-0.758805	-1.67941	0.197019	-2.53129	-2.10125	-0.600656	-1.41124	-2.53129	-2.53129	-0.874357	-0.127445	-1.2946	-0.199319	-0.788377	-1.45268	0.320526	-0.0946465	-0.580367	0.230548	0.702319	0.486317	-0.988312	-0.587543	-0.992143	-1.04405	-2.02074	-1.89219	-0.350586	0.19385	-0.665962	-0.473173	-0.382086	0.270222
Lsat_1_v5_gn_6_50340	-2.0692	-2.50901	-2.50901	-2.50901	-1.82524	-1.64698	-1.79345	-0.489228	-2.50901	-2.50901	-2.50901	-1.94225	-1.3894	-2.50901	-2.50901	-2.50901	-1.90697	-2.50901	-1.99342	-2.50901	-2.50901	-2.50901	-2.50901	-2.50901	-2.50901	-1.56847	-2.50901	-2.50901	-1.57305	-1.84506	0.0456922	-2.50901	-1.91295	-1.98836	-1.71103	-2.50901	-2.50901	-2.50901	-1.7755	-2.50901	-2.09897	-1.84405	-1.90772	-0.144719	-0.873053	-0.600894	-0.868802	-2.50901	-1.74432	-2.50901	-2.50901	-2.50901	-2.50901	-2.50901	-2.50901	-1.84632	-2.50901	-2.50901	-1.37748	-1.47826	-2.53129	-1.44972	-1.71565	-0.625268	-2.53129	-0.564419	-2.53129	-2.0374	-2.53129	-2.53129	-2.53129	-0.45245	-2.53129	-2.53129	-2.53129	0.331008	-1.16074	-2.0304	1.36176	0.550035	-1.89425	-1.71556	-1.90811	-2.53129	-1.26776	-1.83424	-1.50157	-1.5533	-2.53129	-2.53129	-2.53129	-2.53129	-2.53129	-1.7704	-1.88857	-1.86935	-2.53129	-2.53129	-1.91152	-2.53129	-1.6052	-0.735975	-0.642411	-1.22834	1.26828	-1.46365	-1.75953	-2.53129	-1.9876	-1.82246	-2.53129	-2.53129	-2.53129	-2.53129	-2.53129	-2.1784	-2.53129	-2.53129	-2.53129	-0.99903	-1.64633	-1.18109
Lsat_1_v5_gn_6_50360	5.31207	5.39319	5.25668	5.34719	5.38377	5.23624	5.62048	5.81576	5.51609	5.59657	5.86414	5.613	5.49847	5.51205	5.80882	6.06056	5.46634	5.90931	5.61611	5.6921	5.78186	6.19034	6.23625	6.05468	5.82449	6.06125	5.80328	5.63501	5.45669	5.66068	5.34619	5.93762	5.67723	5.68797	5.82167	6.03133	6.16808	5.35847	5.80455	5.64199	5.71011	5.73003	5.47917	5.55753	4.9788	5.74413	5.58885	5.60505	5.93102	5.4851	5.88141	5.68471	5.66128	5.95207	5.94199	5.92689	5.85566	5.63297	5.24526	4.94352	5.40972	5.59091	5.27399	5.35428	5.18347	5.20351	5.5513	5.50579	5.53501	5.29265	5.4086	5.05938	5.34518	5.59185	5.57836	5.57819	5.68164	5.91562	5.12838	5.14502	5.45834	5.70079	5.50824	5.48183	5.57338	5.3349	5.51745	5.41643	5.41047	5.85422	5.67857	5.80488	5.68656	4.9279	5.36892	5.73067	5.72566	5.87415	5.31297	4.98389	5.70042	5.49906	5.32841	5.57977	5.66798	6.0447	5.68908	5.58985	5.59858	5.5484	5.50736	5.77903	5.68867	5.76203	5.52407	5.33759	6.04135	5.88054	5.9284	5.65913	5.77487	5.92101
Lsat_1_v5_gn_6_50520	3.49296	3.5726	3.16272	3.08337	3.34886	3.4714	3.28748	3.42376	2.85187	3.22019	2.87423	2.96048	3.00099	2.83958	3.50752	3.56106	3.3481	3.44414	3.46505	3.4592	4.42234	3.86011	3.41903	5.03035	2.79186	3.09983	2.6939	2.56115	3.29291	3.55791	3.53196	3.55243	3.15273	3.138	3.35509	3.40646	3.29362	3.46687	3.28124	2.60618	3.09579	2.84205	3.39657	3.2203	3.10439	3.89991	3.47382	3.45824	3.73498	3.36427	3.50412	3.46015	3.31543	3.655	3.15851	4.08518	3.09297	2.89946	2.7358	3.25115	3.31211	3.74425	3.61698	3.50372	3.86042	3.62465	3.32781	3.37044	3.37034	3.47911	3.48395	3.30436	3.42343	3.54388	3.77304	3.60768	3.75726	3.30251	4.02665	3.48952	4.13374	3.14601	3.23652	2.92272	3.59056	3.07845	3.57107	3.64735	3.44316	3.68608	3.69841	3.60049	3.06545	3.84899	3.63302	3.98034	3.91282	3.91619	3.16858	3.26333	3.55741	3.2433	3.77276	3.26722	4.3774	3.95697	4.10276	3.72646	3.18898	3.79621	2.96588	3.65408	2.92351	3.4117	3.00573	3.06524	3.52798	3.7239	3.68367	3.98968	4.10738	4.27531
Lsat_1_v5_gn_6_50561	-0.318626	-1.31012	-0.156372	0.617203	0.826561	-0.721253	-1.79345	-1.17123	-1.72998	-2.50901	-1.78951	-1.22001	-1.84321	-0.0597686	-0.23215	-0.419846	-1.48347	-1.01354	-1.31445	-1.97328	-1.02011	-0.667366	-0.731719	-1.28442	-0.468062	-1.25873	-1.22609	-1.65981	-1.26428	-1.84506	0.267211	-1.40642	-0.0224897	-1.60659	-0.823745	-1.57302	-0.584232	-2.50901	-0.929807	-1.45642	-0.937414	-0.535349	-1.90772	-2.04729	-0.873053	-2.50901	0.0953119	-1.45891	0.0499889	1.09739	2.56264	-1.05019	-1.51968	-2.50901	-0.824405	-1.39394	-1.36669	-0.882076	-2.02671	-2.50901	-2.05435	-0.608778	-0.817487	-0.174692	0.176009	0.0168142	-0.928492	-2.53129	0.336215	0.645767	0.600598	0.596214	0.339112	-2.53129	1.02993	-0.569798	-0.00595681	-0.727857	1.36176	-0.339191	-0.614566	-0.516662	-0.870885	-2.53129	-0.604663	-1.01347	-1.50157	-1.8119	-1.33651	-1.1741	-1.14741	-0.179036	-1.22925	-0.370155	-0.230025	-0.796275	-0.988944	-0.24257	-0.454133	-1.31129	0.146934	-0.612989	-1.42117	-1.22834	0.112718	-0.430983	0.349629	2.52899	2.78718	2.15491	-0.272572	0.565519	-0.999804	0.262267	-0.394859	-1.89509	-1.54017	0.187666	0.535835	-1.75759	-0.707492	-1.18109
Lsat_1_v5_gn_6_50580	1.20452	1.29383	2.65748	2.23361	1.70219	2.45682	1.62127	1.27026	1.49419	2.24714	2.13049	1.76044	0.69422	1.29611	1.31749	0.574683	1.34543	-0.295165	1.763	1.70335	1.7778	-2.50901	-2.50901	-2.50901	0.538651	1.37742	1.2116	1.33482	-2.50901	-1.84506	-2.50901	-2.50901	-2.50901	-1.98836	-2.50901	-2.50901	-2.50901	1.73357	1.38981	1.28707	1.40495	1.3457	-2.50901	-2.50901	-2.50901	-2.50901	-2.50901	-2.50901	1.94845	1.95497	1.15923	1.518	1.22605	1.5094	1.35533	2.65672	1.59352	1.79737	1.84512	2.13433	0.792226	1.25925	1.00987	1.80743	0.685392	2.20736	1.46332	1.28259	1.62209	1.02036	2.21749	1.67138	1.53753	-0.401203	1.16966	1.45616	1.24329	1.70509	-1.35515	-2.53129	-2.53129	0.808173	1.27259	0.874029	1.41184	1.19851	-2.53129	-2.53129	-2.53129	-2.53129	-2.53129	-2.53129	-2.53129	-2.53129	-2.53129	-2.53129	-2.53129	-2.53129	1.20665	1.81992	1.41027	-2.53129	-2.53129	-2.53129	-2.53129	-2.53129	-2.53129	1.593	1.20832	1.69871	0.856092	0.716584	1.35184	1.39851	1.67099	2.02	1.35898	1.56074	1.70386	-2.53129	-2.53129	-2.53129
Lsat_1_v5_gn_6_5060	7.40717	8.1818	7.63122	7.95931	7.80511	8.22088	7.93707	7.58	7.26919	8.35136	7.68577	7.25033	6.8981	7.9252	7.43025	8.17752	7.53098	8.2227	7.18961	7.39541	7.57932	8.13819	8.04851	7.32	8.27492	6.8755	7.48342	6.59926	6.97389	7.4522	6.97035	7.61892	7.14054	7.35503	7.19973	7.65529	8.0536	7.50101	7.51715	7.33454	7.23468	8.02127	7.26813	6.87845	7.12992	7.79165	7.03363	7.55952	7.36713	7.5374	8.28435	8.11288	7.87259	8.68865	7.66391	7.73409	6.85355	7.0934	6.46246	7.56582	6.80032	7.95097	8.08648	7.64474	9.19229	7.3388	8.19552	7.18212	8.6595	7.78063	7.51326	7.61693	8.25449	8.26254	8.56268	6.58213	7.71997	7.21727	7.74401	5.10737	6.66373	6.97071	7.31163	6.40435	7.54878	7.38322	7.00624	4.30738	6.5554	8.12269	7.97507	7.79766	6.71159	6.39803	7.26828	7.93251	8.32692	8.24935	7.76044	6.01681	7.11473	5.50378	7.01249	6.54225	6.41163	8.03027	8.2846	7.5148	7.97879	7.58514	7.96011	8.49148	7.87596	7.97578	6.87703	6.12566	8.22446	7.97544	8.70974	5.35503	6.17827	7.85945
Lsat_1_v5_gn_6_50720	NA	NA	NA	NA	NA	NA	NA	NA	NA	NA	NA	NA	NA	NA	NA	NA	NA	NA	NA	NA	NA	NA	NA	NA	NA	NA	NA	NA	NA	NA	NA	NA	NA	NA	NA	NA	NA	NA	NA	NA	NA	NA	NA	NA	NA	NA	NA	NA	NA	NA	NA	NA	NA	NA	NA	NA	NA	NA	NA	NA	-2.53129	-2.53129	-2.53129	-2.53129	-2.53129	-2.53129	-2.53129	-2.53129	-2.53129	-2.53129	-2.53129	-2.53129	-2.53129	-1.88706	-1.85301	-2.53129	-2.53129	-2.53129	-2.53129	-1.7737	-1.45387	-2.06652	-2.53129	-2.53129	-2.53129	-2.53129	-1.50157	-2.53129	-1.33651	-2.05572	-2.53129	-2.53129	-1.74702	-2.53129	-1.88857	-1.86935	-2.53129	-1.09013	-2.53129	-2.19113	-2.53129	-2.14297	-1.92516	-1.89879	-2.53129	-2.53129	-1.75953	-2.53129	-1.9876	-2.53129	-2.25591	-2.53129	-2.53129	-1.85924	-2.53129	-2.53129	-2.53129	-1.74557	-0.955827	0.371324	1.90027	0.470025
Lsat_1_v5_gn_6_50740	3.84065	3.96839	4.18711	3.71746	3.75387	3.78875	3.83554	3.86571	3.56964	3.25515	4.01726	3.86261	3.82649	3.96687	3.76478	4.14663	3.88975	3.87969	3.14639	3.58799	3.86176	3.7378	3.66524	3.73127	3.52177	3.58068	3.75712	3.7803	3.47044	4.0263	3.90623	3.87665	4.13841	3.7588	3.7101	3.66551	3.60456	4.14101	3.79836	3.43388	3.73794	3.93513	3.59398	3.83017	3.77528	3.80325	3.58531	3.42073	3.76135	3.719	3.72866	3.72606	3.96166	4.22811	3.68754	3.55453	3.84665	3.70818	4.04998	3.61705	3.84851	4.10961	4.0652	3.6105	3.99636	3.69174	4.12447	3.98643	4.13785	4.41657	3.97783	4.43994	3.82649	3.95959	4.25324	4.03972	3.55887	3.69531	4.04581	4.41144	3.78754	3.81212	4.12619	3.89472	3.85498	3.79985	3.97811	4.37114	4.23497	4.32415	3.95306	4.09609	4.01319	4.39766	4.1013	4.05216	3.68437	3.83697	3.86406	4.23978	3.73661	4.32541	4.04214	4.23488	3.59936	3.66516	3.90484	4.03877	3.92	4.13045	3.54015	3.65408	3.78675	4.06158	3.74346	3.9509	3.74574	3.68379	3.66304	3.63792	3.65794	3.84586
Lsat_1_v5_gn_6_50761	4.41548	4.14582	4.05765	4.50885	4.32107	4.43141	4.27444	4.13175	4.3961	4.30991	4.0473	4.9438	4.76383	4.96534	4.33319	3.92087	3.39876	3.97074	4.45849	4.37809	4.12109	4.30652	4.86682	4.43888	4.64611	4.52522	4.54479	4.9438	4.47986	4.48893	4.19045	4.45627	4.88138	4.71627	4.47481	4.59505	4.58822	4.378	4.5449	4.57843	4.86047	4.70012	4.65915	4.44506	4.08171	3.69965	4.25319	4.6222	3.93355	4.84445	4.42544	4.53097	4.22516	3.99421	4.65928	3.61609	4.73815	4.62374	3.98209	4.35868	4.98582	5.01028	4.61454	5.07393	4.87551	4.54881	4.73361	5.3745	4.99769	5.28477	5.12603	5.30985	5.03346	4.56909	3.97706	4.91727	4.74308	5.03752	4.55393	5.00768	4.30801	5.16609	5.55156	5.62221	4.88862	4.83498	5.38528	5.12732	5.45187	4.73666	5.13416	5.02822	5.28418	4.69541	5.33169	4.73662	4.52372	4.75485	5.40632	5.0227	5.01463	5.38152	5.37221	5.53135	4.33807	4.16948	4.77279	4.57361	4.98569	4.93997	4.98505	4.38685	5.10923	5.16555	5.16759	5.22124	4.98627	4.85949	4.66358	4.49542	4.25044	3.90385
Lsat_1_v5_gn_6_5080	4.25914	4.06964	5.14134	4.87293	4.72133	4.48791	4.1332	4.90517	4.72594	3.86558	4.02734	3.50262	4.73621	4.51754	4.12549	3.92015	4.95497	4.6501	4.68277	5.01116	5.33934	4.7332	5.23682	4.68001	4.26593	5.42256	4.6996	4.72571	5.18071	4.68016	4.62478	4.1412	4.33109	4.45013	3.97706	5.10546	4.64598	4.378	3.74924	4.9803	4.86047	4.75061	4.74855	4.83134	4.80474	4.79415	4.3823	4.30285	4.93105	4.57862	5.01632	4.52758	4.36457	4.39309	4.72088	4.28031	4.67486	5.30141	5.65497	4.99445	4.06843	4.15723	3.60144	3.83532	3.57209	3.86783	3.64475	3.58938	4.01361	3.03796	4.35141	4.24151	3.71093	3.90437	4.08691	3.96459	3.07072	4.24134	4.84394	4.17636	4.56681	4.23115	4.38038	4.53805	2.9646	3.50442	3.48082	4.77336	4.6091	3.22634	2.62285	3.46785	3.59576	4.34319	4.09312	3.45275	3.60814	3.32018	4.37071	4.58763	4.3125	4.09224	4.42075	4.29674	4.39667	5.21502	4.1827	3.78343	3.89718	3.86302	3.51282	4.08744	5.20615	3.83131	4.01654	5.1223	3.77305	3.55633	3.94517	3.21691	2.89912	3.40227
Lsat_1_v5_gn_6_50860	-0.0149657	-0.425261	0.0250933	-1.06642	0.0395932	-2.50901	-0.673707	-2.50901	-1.72998	-2.50901	-0.666451	-0.381911	-2.50901	-0.729359	0.415759	-1.11532	0.118278	-1.01354	-1.06629	-1.58351	-1.97128	-0.148733	-1.12024	0.0951043	-1.15423	-0.599143	-1.72941	-1.12883	-1.01009	-2.50901	-1.93607	-0.487622	-1.49239	-0.493875	-0.823745	-1.01005	-1.86806	-1.11396	-1.7755	-1.45642	-1.29807	-1.84405	-1.48459	-1.41711	-0.126102	2.09992	0.283408	-1.89045	-1.74432	-1.61373	-0.69756	0.899512	-0.0670825	-0.794955	-0.279154	0.686709	-0.227009	-1.3758	-1.66588	0.350669	0.0759053	-0.236404	-1.19777	-0.309828	-2.53129	0.337248	-0.395253	0.727672	-1.4959	-2.53129	0.319239	-0.247484	-0.897054	-2.53129	0.276542	-0.760586	-1.16074	-2.53129	-2.53129	-0.821281	0.0527502	-0.158046	-1.47434	-0.277456	-0.15209	-0.290322	-0.0235359	-0.825229	-0.528445	1.45399	1.17719	1.64736	1.02318	0.0200368	0.866733	-2.53129	-0.0816203	-0.795017	-0.127205	0.244737	-1.99518	-1.37072	-0.801296	-0.426458	0.288062	-0.856827	-1.75953	0.0863274	-1.28452	0.464962	-1.82558	-1.00081	-0.715259	-1.0562	-1.3462	-0.726399	1.87799	0.897915	1.23987	2.09251	2.5299	1.21241
Lsat_1_v5_gn_6_50980	-0.858906	-1.31012	-1.75661	-2.50901	-1.82524	-2.50901	-1.79345	-0.489228	-1.22689	-0.215188	-0.427306	0.350078	-2.50901	-0.171094	-1.43936	-2.50901	-1.15648	-1.57561	-2.50901	-1.58351	-1.27325	-0.892019	-1.6536	-1.6593	-2.50901	-2.50901	-2.50901	-2.50901	-1.96642	-2.50901	-1.93607	-1.16995	-1.16717	0.401523	-2.05554	-1.9664	-2.50901	-0.418176	-2.50901	-2.50901	-0.786083	-1.04613	-0.301282	-2.04729	-2.50901	0.192844	-0.242115	-1.12717	-1.74432	-1.06543	0.268472	-1.98574	-2.50901	-1.69321	-0.279154	0.490324	-1.21692	-1.58674	-2.02671	-2.50901	-1.17113	-0.838568	-0.0560796	-0.458944	-0.618452	-0.564419	0.662366	0.530181	1.23382	-0.337399	-0.322134	-1.33602	-0.475975	-0.401203	1.02993	-1.24009	-1.16074	-0.910509	0.0629787	-1.33086	0.406347	-1.19765	-1.14129	-1.5112	-0.898444	-1.01347	-0.315391	-1.14381	-0.528445	0.730268	-0.202389	1.12798	-1.54784	-0.906674	-0.602879	-0.0310857	1.75331	-0.0296045	-0.65036	-1.91607	0.645755	-1.83732	-0.642411	-0.696249	-1.38614	-0.10261	-0.594164	-0.6959	-0.625869	-0.266043	-1.82558	-1.00081	-0.477695	-0.165776	0.264535	-1.27696	1.09618	0.187666	0.341851	-2.53129	-2.53129	-2.53129
Lsat_1_v5_gn_6_51000	NA	NA	NA	NA	NA	NA	NA	NA	NA	NA	NA	NA	NA	NA	NA	NA	NA	NA	NA	NA	NA	NA	NA	NA	NA	NA	NA	NA	NA	NA	NA	NA	NA	NA	NA	NA	NA	NA	NA	NA	NA	NA	NA	NA	NA	NA	NA	NA	NA	NA	NA	NA	NA	NA	NA	NA	NA	NA	NA	NA	-0.233268	0.413189	-1.19777	-2.53129	-2.53129	-2.53129	-2.53129	-2.53129	-2.53129	-2.53129	-1.92938	-2.53129	-2.53129	-2.53129	-2.53129	-2.53129	-2.53129	-2.53129	-2.53129	-2.53129	-2.53129	-2.53129	-2.53129	-2.53129	-2.53129	-2.53129	-2.53129	-2.53129	-2.53129	-1.1741	-2.53129	-1.28717	-2.53129	-2.53129	-2.53129	-1.86935	-1.34535	-2.53129	-1.14731	-1.68515	-0.80587	-2.53129	-2.53129	-1.73747	-2.53129	-2.53129	-2.53129	-1.51161	-1.9876	-0.99353	-2.53129	-2.53129	-1.82617	-1.85924	-2.02074	-1.89509	-2.53129	-2.53129	-1.92039	-2.53129	-2.53129	-2.53129
Lsat_1_v5_gn_6_51140	-2.50901	-2.50901	-2.50901	0.236111	0.630915	0.0530623	-2.50901	-1.49579	-2.50901	-2.50901	-1.78951	-1.53639	-0.0080131	-1.65211	-0.290104	-0.419846	-0.146426	-0.505696	-0.506463	-0.341242	-0.0451645	-0.667366	-2.50901	-1.12813	-0.887592	0.471813	0.67494	-1.28507	0.463442	1.15523	0.0818314	-1.60738	-1.12266	-0.212882	0.897341	0.956336	1.09828	0.0492365	1.16459	-2.06744	-2.50901	-1.84405	-0.301282	0.648165	-1.89832	-0.357968	-0.242736	-0.784604	-2.50901	-2.50901	-2.50901	1.89096	-0.35572	0.259798	-1.71144	-2.50901	-2.15063	0.930089	0.585627	0.307442	-2.53129	-2.53129	-2.53129	1.39439	0.685392	1.70845	-2.53129	-0.744939	-1.4959	0.78173	0.211779	0.485613	0.703964	-0.401203	0.00522351	-0.760586	0.49493	-0.235851	-0.715954	0.4233	1.215	0.962175	0.396466	0.562772	0.558399	0.650682	0.426736	-0.688943	0.783601	0.16169	-0.702079	0.440242	0.526833	0.63657	-0.166603	-0.700086	-0.988944	0.869628	-1.4794	0.00183618	-2.53129	0.828501	-0.499301	-0.365565	0.176046	0.164706	-1.25944	-2.53129	-2.53129	-2.53129	0.419986	1.47864	-1.35461	-1.40255	-0.99872	-1.27696	-0.777277	-0.608338	-1.163	-1.84944	-1.2069	-2.14184
Lsat_1_v5_gn_6_5120	4.33719	3.67898	3.27453	3.15844	3.45075	2.29734	3.93465	4.24498	4.32545	3.28929	4.15241	4.40768	3.83693	4.42487	4.15705	3.726	4.19219	3.83191	4.55891	4.55335	4.13368	3.96449	4.0466	4.84236	4.46971	4.29537	3.87322	4.79075	3.99067	3.60736	3.9628	3.67891	3.762	3.32548	4.58422	4.65089	4.15894	3.57482	3.45976	4.65246	4.7748	4.38916	4.23244	3.76838	4.16597	3.20859	3.47382	3.81706	4.10806	4.04369	3.96426	3.55748	3.96965	3.4051	4.27078	4.00462	5.357	4.80509	4.5091	4.12108	3.58079	3.2827	3.55377	3.37744	2.62124	3.18009	4.36552	4.53571	4.25224	3.45896	3.92777	3.83086	2.82557	3.49487	3.48272	4.43991	3.47831	3.76554	3.96759	4.52485	3.78754	3.42745	4.01383	4.31561	4.16861	3.83286	3.62474	4.51215	4.29082	3.32688	3.3501	2.99754	4.53369	4.50078	3.97338	4.37284	4.06316	3.76745	4.64678	4.21498	4.31814	4.04165	4.53741	3.99761	3.6159	2.91973	3.29859	3.75523	3.70035	3.60124	3.60629	4.0164	4.56157	4.58406	5.02192	4.68767	3.62107	4.06304	3.704	4.54178	4.09197	4.63724
Lsat_1_v5_gn_6_51200	8.07272	8.49561	7.54558	7.82462	8.37958	8.20693	8.7062	8.05838	7.29599	9.07218	8.32679	8.82157	7.97767	7.81676	8.41327	7.89227	6.83042	6.67447	8.54967	8.47724	8.76334	8.34569	7.49316	8.81326	7.32663	7.14609	8.1495	7.57966	6.59018	8.58244	7.29699	8.19604	7.79663	7.98236	7.29578	7.6593	7.46001	8.04542	9.0236	6.70092	7.57201	8.08441	7.30589	7.63586	7.13658	8.66007	8.39017	8.43338	8.47391	8.19085	9.22137	7.95795	8.42704	8.77695	8.49874	8.79234	7.69657	6.78256	6.18117	7.31167	8.15971	8.9403	8.5046	8.26353	9.04981	7.47153	8.64236	8.58304	9.72846	9.01076	8.15419	8.67889	7.33145	7.75587	7.57282	8.1228	8.56876	8.84683	7.678	6.55682	8.28574	8.11365	8.62649	8.14853	8.30997	8.38201	7.97614	6.64521	7.88416	8.47352	8.63792	8.66448	7.88768	7.27087	8.39694	8.69524	9.11355	8.95935	7.80303	6.71671	7.73696	7.50432	7.79946	7.75649	7.84703	9.1279	8.41547	8.08521	8.37156	8.4241	8.49498	9.11541	8.72669	8.66535	7.13021	7.47198	9.11579	8.97425	9.44338	7.06409	7.49506	7.7825
Lsat_1_v5_gn_6_51220	-2.06894	-2.50901	-2.50901	-2.50901	-2.50901	-2.50901	-2.50901	-2.50901	-2.50901	-2.50901	-2.50901	-2.50901	-2.50901	-2.50901	-2.50901	-2.50901	-2.50901	-2.50901	-2.50901	-1.5831	-2.50901	-2.50901	-2.50901	-1.45912	-2.50901	-2.50901	-2.50901	-2.50901	-2.50901	-2.50901	-2.50901	-2.04149	-2.50901	-1.98836	-0.523731	-0.791696	-0.582501	-2.50901	-2.50901	-2.50901	-1.77905	-2.50901	-2.50901	-2.50901	-2.50901	-0.354888	0.670019	0.666015	-2.50901	-2.50901	-2.50901	-2.50901	-2.50901	-1.69321	-2.50901	-1.39377	-2.50901	-1.58613	-1.13725	-0.883188	-2.05388	-2.53129	-1.19536	-1.98612	-2.53129	-2.53129	-2.53129	-2.53129	-2.53129	-2.53129	-2.53129	-2.53129	-2.53129	-2.53129	-2.53129	-1.96296	-1.91911	-2.53129	-2.53129	-2.53129	-2.53129	-2.53129	-2.53129	-2.53129	-2.53129	-2.53129	-1.9259	-2.53129	-2.53129	-2.53129	-2.53129	-2.53129	-2.53129	-2.10125	-2.53129	-2.53129	-1.8194	-2.53129	-2.53129	-2.53129	-2.53129	-2.53129	-2.53129	-2.53129	-0.0859897	1.05073	0.206715	-2.53129	-2.53129	-2.53129	-2.53129	-2.53129	-2.53129	-2.53129	-2.53129	-2.53129	-1.9519	-2.53129	-2.53129	-2.53129	-2.53129	-2.53129
Lsat_1_v5_gn_6_51260	-1.2306	-0.220094	-0.606596	-2.50901	-2.50901	-2.50901	-1.79296	-1.49579	-0.313697	-1.30664	-1.78951	-2.50901	-2.50901	-1.65211	-1.87724	-2.50901	-2.50901	-1.57561	2.68694	2.57106	2.43637	-2.50901	-2.50901	-1.891	-2.50901	-2.50901	-2.50901	-1.4603	-1.96642	-2.50901	-2.50901	1.04055	0.519941	-0.0905569	-1.43314	-2.50901	-1.85833	-2.50901	-2.50901	-1.02853	-1.1065	-1.84405	-2.50901	-1.18205	-1.4706	-2.50901	-2.50901	-2.50901	-0.878141	-1.31369	-0.697326	-1.98574	-2.50901	-2.50901	-2.50901	-1.39394	-1.53383	-2.13231	-2.50901	-2.50901	-1.17113	-0.608778	-1.19777	-1.59326	-2.53129	-2.53129	-2.53129	-2.53129	-2.53129	-2.53129	-2.53129	-2.53129	-2.53129	-2.53129	-1.39348	2.27692	2.30085	1.8558	-2.53129	-2.53129	-2.53129	-2.06652	-2.53129	-1.77823	-2.53129	-2.53129	-1.92644	-1.14381	-2.01558	-0.237147	-0.454259	-1.28717	-2.53129	-1.27484	-2.53129	-1.41731	-2.53129	-2.53129	-0.454133	-1.68515	-2.53129	-1.83732	-1.70557	-1.46056	-2.53129	-2.53129	-2.53129	-0.920144	-0.625869	-0.992973	-1.35376	-2.53129	-1.35461	-1.85924	-1.6444	-0.845613	-2.53129	-2.53129	-1.92039	-1.75759	-2.25428	-2.53129
Lsat_1_v5_gn_6_51360	2.3568	1.42191	1.77521	4.46324	3.84224	3.84751	2.29674	1.60323	2.38042	4.60915	4.21552	4.13667	4.07601	4.79437	3.6695	4.4532	4.28936	5.18175	3.88175	4.17855	3.89292	3.09236	3.95699	3.15582	4.33927	2.95712	3.42642	3.44941	4.91141	4.8694	4.52634	1.90179	1.87999	1.00579	2.13523	2.70322	2.79787	3.26681	4.74606	2.25334	2.11556	2.61865	4.51058	3.85681	4.52042	2.45839	2.61506	4.03963	0.610176	1.24263	2.63269	4.50336	4.1422	3.94502	2.95642	2.06012	2.72761	2.49234	1.95299	3.35814	0.612048	2.77298	2.63718	4.89729	5.58531	4.13216	5.25681	3.80152	5.89599	4.59331	4.01825	4.24999	5.67617	5.50935	5.45908	3.64665	4.04784	3.66296	5.98068	3.09378	5.57613	3.40075	4.34764	2.93396	4.24534	3.9972	4.71203	2.03107	4.16496	2.61279	3.20518	2.29525	3.35483	2.61355	4.0173	4.29355	4.32371	4.07424	3.02789	-0.291741	2.36612	4.03226	5.08653	4.45955	1.81829	2.88312	2.95594	1.36313	1.83894	0.94789	5.31835	5.8127	4.93507	3.50596	2.09965	1.0638	3.23258	3.08817	3.18754	0.527545	0.54059	3.52827
Lsat_1_v5_gn_6_51400	1.6977	0.912848	2.24666	1.98131	1.6591	2.98764	1.41	1.27026	2.07061	2.44179	1.84138	1.56819	1.09297	0.8595	0.699179	1.24348	1.89676	1.61001	-0.104158	0.2662	-0.1684	1.17886	0.392906	0.900463	1.34887	1.42157	1.42956	1.03779	1.01472	2.02752	1.77837	0.0692232	0.326711	0.126784	0.426069	0.622282	-0.0561892	1.30244	1.02741	1.13007	1.55955	1.15894	1.82237	1.71808	2.26442	0.469729	0.283408	0.275222	1.69849	1.24263	1.56963	0.899512	1.75608	2.01755	1.03986	2.40514	0.694188	0.352087	0.713843	0.126849	1.34767	1.78902	1.48677	1.43723	2.08381	1.63625	1.83986	1.47812	1.78297	1.40431	1.51587	1.76906	2.3468	1.53578	1.71716	0.423682	0.862967	0.321955	1.23393	0.656628	1.61062	1.64697	1.70357	1.50615	1.56544	1.80905	1.88229	1.01307	1.21945	0.326174	0.769316	0.672291	1.72254	1.52416	1.6256	1.12911	1.1098	1.58325	1.42187	1.78184	1.68223	1.6622	2.15339	2.4095	-0.086924	-0.430983	0.349629	1.7537	1.47806	1.92405	1.5901	1.1996	1.48009	2.16471	1.2927	1.4145	1.40625	1.72782	2.15684	0.0458396	-0.89124	-0.114854
Lsat_1_v5_gn_6_51420	-1.43264	-1.78846	-1.75661	-2.50901	-1.82524	-2.50901	-2.50901	-1.48921	-2.50901	-2.50901	-2.50901	-1.22001	-1.84321	-1.36059	-1.87724	-2.50901	-1.90697	-1.57561	-2.50901	-2.50901	-2.50901	-1.4716	-1.6536	-2.16716	-1.9057	-2.50901	-1.72941	-2.1674	-2.50901	-2.50901	-1.93293	-2.0231	-2.50901	-2.50901	-2.50901	-1.57028	-1.86806	-2.50901	-2.50901	-2.50901	-2.50901	-2.50901	-1.90772	-1.69678	-1.4706	-1.23103	-1.99759	-1.45891	-2.50901	-1.99301	-2.50901	-1.98574	-1.93115	-2.50901	-1.68082	-1.84632	-2.50901	-2.12925	-1.66305	-2.50901	-2.05435	-1.89144	-1.18255	-1.59326	-1.27866	-1.95551	-1.28563	-1.67015	-2.53129	-1.60997	-1.50595	-0.689168	-2.53129	-2.53129	-1.39348	-1.55685	-1.91358	-1.65613	-0.715954	-1.80671	-0.238385	-1.19765	-1.47434	-2.10617	-0.898444	-0.290322	-1.92426	-2.53129	-1.98537	-2.53129	-1.14741	-1.71141	-2.53129	-2.10125	-1.88857	-1.07363	-2.53129	-2.53129	-1.91152	-2.19113	-1.99222	-1.56878	-1.42117	-1.44767	-0.71847	-2.53129	-2.53129	-1.17972	-0.792346	-1.33548	-1.35376	-2.53129	-2.53129	-2.53129	-2.53129	-2.53129	-1.93951	-2.53129	-2.53129	-2.53129	-2.53129	-2.53129
Lsat_1_v5_gn_6_51440	-0.0149659	-0.217925	0.521872	0.99033	1.21275	0.554205	0.252072	0.992979	1.06043	-0.215188	1.47941	1.29755	1.30959	1.27586	1.52528	1.5194	0.934552	1.53242	1.58282	1.01976	1.34427	-0.143165	-0.425936	0.431081	1.2544	0.724436	0.642062	1.10579	1.61624	1.7912	1.78071	0.998638	0.326711	0.953263	0.708495	0.994612	0.212049	2.06507	1.34978	0.179103	-0.408967	-0.758496	0.862348	1.53227	1.61154	1.01631	0.877612	1.44718	0.211703	0.991754	0.268472	0.899512	0.641887	1.20955	0.49327	0.271647	0.705131	1.39482	1.02925	0.143303	-0.353038	0.514177	-0.268134	1.83972	0.17601	1.73207	1.03743	1.86265	0.85373	1.86086	1.49125	1.13186	0.994923	1.21114	1.02994	3.04231	2.22978	2.18805	2.10878	2.37827	1.93435	1.49403	1.61831	1.41287	1.67897	2.05481	1.27816	2.16658	1.8153	1.65302	1.12309	0.872136	2.32353	2.88805	1.57948	1.58156	1.1098	1.37468	-0.877542	0.591529	-0.194862	1.95747	1.8929	1.68655	1.68549	0.390147	0.0419596	-0.501867	0.603071	1.02772	1.73904	1.03334	1.36267	0.262267	1.0477	0.776965	0.385236	1.15419	-0.147869	1.46673	1.5394	1.07276
Lsat_1_v5_gn_6_51560	-2.50901	-2.50901	-2.50901	-1.06642	-1.01382	-1.64698	-2.50901	-1.49579	-1.72998	0.82845	-0.427306	0.144777	0.497701	-0.42339	0.190231	-0.246722	-1.48347	-1.01354	-2.50901	-2.50901	-2.50901	-2.50901	-2.50901	-2.50901	-0.66263	-0.599143	-0.312638	-0.531233	-0.606174	-0.337014	-0.216119	-1.40642	-0.484159	0.0222023	-2.50901	-2.50901	-2.50901	-0.418176	-1.29155	-1.72982	-2.09897	-2.50901	-0.301282	0.052526	0.881343	-2.50901	-2.50901	-2.50901	-2.50901	-2.50901	-2.50901	-1.05019	-1.51968	-2.50901	-2.50901	-2.50901	-2.50901	-2.50901	-2.50901	-2.50901	-2.53129	-2.53129	-2.53129	-0.458944	-2.53129	-0.75547	-0.395253	0.457849	-0.478523	-0.337399	0.211779	-0.247484	-2.53129	-0.830128	-2.53129	-2.53129	-2.53129	-2.53129	-2.53129	0.493632	-0.416664	-0.817342	0.264246	-0.385024	0.702132	-0.493574	-0.315391	-0.0652181	-0.876626	-0.790243	-1.14741	-0.179036	-0.96844	-0.370155	-0.40444	-0.796275	-1.34535	-0.795017	-1.91152	-1.68515	-2.53129	-0.204974	0.656227	0.395269	-2.53129	-2.53129	-2.53129	-2.53129	-2.53129	-2.53129	-1.82558	-1.00081	-1.82617	-2.53129	-2.53129	-2.53129	-2.53129	-2.53129	-2.53129	-2.53129	-2.53129	-2.53129
Lsat_1_v5_gn_6_51580	-2.50901	-0.66452	-1.75661	-2.50901	-1.36322	-1.11111	-1.3173	-1.49579	-1.22689	1.00314	1.07504	0.52977	1.02155	0.544152	-0.831912	-0.419846	-0.6653	-0.295165	-0.226205	-0.308195	0.0683675	-1.90794	-2.50901	-2.50901	-0.00496455	-0.0245516	0.0799276	0.272918	1.92034	2.35154	1.15787	0.538334	0.326711	-0.346549	-1.20022	-1.9664	-0.584232	0.684739	-0.193996	-0.854347	-1.29807	-1.84405	1.66597	1.31895	1.14561	-2.50901	-0.868802	-1.45891	-1.74432	-2.50901	-2.50901	-2.50901	-1.93115	-1.17527	0.49327	-0.00713614	-2.19696	-1.58674	-1.66588	-2.50901	-2.53129	-1.44972	-1.71565	-1.98734	-1.27866	-1.96096	1.58129	0.381698	0.336215	0.138432	0.0956649	0.0915183	0.339112	-1.44327	-1.39348	-0.569798	0.788554	-0.420037	0.336317	0.604316	1.19258	1.26813	0.264246	0.0869973	-0.15209	0.0463248	0.843705	0.0168048	0.0907954	-0.0239895	0.769316	0.440242	0.439617	-0.906674	0.0659888	-0.563739	-1.81974	-0.795017	-1.91152	-1.01465	-1.99518	0.372933	0.882204	1.09769	-0.594971	-0.856827	-1.25944	-2.53129	-2.53129	-2.53129	-1.82558	-2.53129	-0.999804	-0.543355	-0.541374	-1.65839	-0.544629	0.586063	0.117671	-1.57063	-1.64633	0.0436093
Lsat_1_v5_gn_6_51600	1.88532	1.55657	1.60773	1.14808	0.162798	0.999186	1.68984	1.75019	2.85601	0.558112	1.46386	2.25237	1.63587	1.85634	2.37582	1.53582	1.16172	1.50932	0.986577	1.54522	0.669309	-0.872726	-0.995576	-1.38545	1.94305	1.5355	1.0813	1.73813	1.82642	1.916	2.1575	1.81719	1.1472	1.82298	-1.10198	-1.48642	-0.659808	1.4609	1.2114	2.31527	1.23289	1.30657	2.22966	1.69008	2.55604	-1.00268	0.137526	-0.510871	2.29781	1.51182	1.40977	0.672719	0.587687	-0.245567	-1.26504	-1.28166	-0.515365	-2.07246	-1.94414	-2.50901	1.46989	1.17849	1.30954	1.34217	0.730257	1.80572	0.916292	2.41962	1.06624	1.25898	2.17916	1.94406	0.282062	0.0615996	0.436826	2.8613	2.11479	1.95444	2.86393	3.04309	2.1898	1.68493	1.97719	0.837273	2.05551	2.74668	1.73383	2.20219	1.79929	1.12588	1.6019	0.979122	2.0339	2.71876	1.64111	2.16918	1.50055	0.832141	1.97247	2.56565	1.31677	1.72804	1.65691	0.933927	0.922241	-2.53129	-0.30668	1.22324	2.03239	1.6201	1.09048	0.201509	1.51854	2.41442	3.12321	2.83403	-0.58676	0.0401618	-0.719124	-0.482793	-1.61531	-0.0355704
Lsat_1_v5_gn_6_51760	-0.948643	-2.16534	-2.10431	-1.19404	-2.44253	-2.16942	-1.60256	-1.86795	-1.13925	-2.50901	-1.78951	-1.38719	-2.50901	-1.51217	-1.29635	-2.2517	-2.28352	-2.02959	-2.2794	-2.30157	-1.41767	-1.74413	-1.86076	-2.50901	-2.50901	-1.02054	-1.5401	-2.4422	-2.1464	-1.94422	-2.50901	-1.75656	-1.64517	-2.45069	-1.9366	-2.10574	-1.79278	-1.11396	-2.26155	-2.33131	-2.50901	-2.50901	-1.46438	-2.08935	-2.16859	-2.14054	-1.99965	-0.393802	-2.50901	-2.34152	-2.50901	-2.18365	-2.50901	-1.90829	-1.7812	-2.50901	-1.287	-2.50901	-1.96413	-1.55628	-2.36918	-1.35403	-0.143374	-1.59158	-1.96576	-1.76542	-0.749465	-1.64002	-1.38253	-2.20362	-1.70327	-2.36257	-0.936965	-2.53129	-1.62358	-2.51353	-1.55651	-0.634851	-1.90765	-2.53129	-1.47008	-2.53129	-2.53129	-2.32488	-2.53129	-2.40368	-2.53129	-2.53129	-2.53129	-1.40229	-0.86837	-2.34948	-1.98533	-2.53129	-2.12558	-1.77579	-2.35173	-1.03511	-1.84064	-2.44002	0.0375891	-2.20173	-2.47187	-2.42652	-2.53129	-1.87829	-1.77105	-0.529285	-2.53129	-2.12649	-1.33081	-2.16632	-1.82617	-1.52571	-2.12278	-2.49536	-2.53129	-1.18052	-2.53129	-2.53129	-2.53129	-2.23866
Lsat_1_v5_gn_6_5180	6.1361	5.81663	4.71104	5.54203	6.04086	5.24904	5.45875	5.98838	5.42005	4.52346	5.9453	6.26625	6.57915	6.26881	5.95216	6.16949	4.11855	6.18345	6.37165	6.25215	5.80037	6.02238	6.24394	5.90946	6.25918	5.89061	6.28699	6.37748	6.47079	6.41851	5.97494	5.81233	6.15178	5.51969	5.59607	6.15993	6.17683	5.8465	6.47717	6.53036	6.39232	5.93774	5.89984	5.80868	5.24044	5.29513	6.34928	6.5975	5.1972	6.20573	6.29346	6.17012	6.07588	6.05049	6.23618	4.33291	6.06368	5.41053	4.59459	5.86084	6.32315	6.36787	6.23086	6.28383	5.89464	6.19693	6.25183	6.1629	5.93865	6.578	6.26043	6.12948	6.30851	6.13488	6.11876	6.60949	6.11643	6.32771	6.72217	6.22619	6.57711	6.4379	6.64918	6.40866	6.53769	6.53831	6.27781	6.05016	6.11619	5.82305	6.48864	5.8143	5.84615	5.70296	6.15199	6.39086	6.18566	6.42191	6.52728	5.90343	6.81483	6.48277	6.69266	6.18014	6.33109	6.21433	6.23753	6.15205	6.38849	6.04346	6.62072	6.58379	6.62236	5.98419	6.01102	6.02342	5.96626	5.80992	5.83255	5.73887	5.71439	6.21504
Lsat_1_v5_gn_6_51820	NA	NA	NA	NA	NA	NA	NA	NA	NA	NA	NA	NA	NA	NA	NA	NA	NA	NA	NA	NA	NA	NA	NA	NA	NA	NA	NA	NA	NA	NA	NA	NA	NA	NA	NA	NA	NA	NA	NA	NA	NA	NA	NA	NA	NA	NA	NA	NA	NA	NA	NA	NA	NA	NA	NA	NA	NA	NA	NA	NA	-2.53129	-2.53129	-2.53129	-2.53129	-2.53129	-2.53129	-0.928227	-0.185793	-2.53129	-2.53129	-2.53129	-2.53129	-2.53129	-2.53129	-2.53129	-2.53129	-2.53129	-2.53129	-2.53129	-2.53129	-2.53129	-2.53129	-2.53129	-2.53129	-2.53129	-2.53129	-2.53129	-2.53129	-2.53129	-2.53129	-2.53129	-2.53129	-2.53129	-2.53129	-2.53129	-2.53129	-2.53129	-2.53129	-2.53129	-2.53129	-2.53129	-2.53129	-2.53129	-2.53129	-1.38614	-0.856827	-0.140587	-2.53129	-2.53129	-2.53129	-2.53129	-1.57196	-1.8239	-2.53129	-2.53129	-2.53129	0.453135	-2.53129	-0.473565	-2.53129	-2.53129	-2.53129
Lsat_1_v5_gn_6_51840	NA	NA	NA	NA	NA	NA	NA	NA	NA	NA	NA	NA	NA	NA	NA	NA	NA	NA	NA	NA	NA	NA	NA	NA	NA	NA	NA	NA	NA	NA	NA	NA	NA	NA	NA	NA	NA	NA	NA	NA	NA	NA	NA	NA	NA	NA	NA	NA	NA	NA	NA	NA	NA	NA	NA	NA	NA	NA	NA	NA	-2.05435	-1.11177	-1.71486	-1.59326	-0.167212	-1.96096	-1.78302	-1.66969	-0.897878	-1.60997	-2.53129	-2.53129	-2.53129	-2.53129	-1.39348	-1.96211	-2.53129	-2.53129	-0.715954	-2.53129	-2.53129	-1.19765	-1.90811	-2.53129	-2.53129	-1.83424	-2.53129	-2.53129	-2.53129	-0.486061	-1.14741	-1.77807	-1.95734	-2.53129	-2.53129	-1.86935	-1.81974	-1.70037	-1.91152	-1.91607	-2.53129	-2.53129	-2.06014	-2.07727	-0.936359	-0.101623	-1.25892	-1.18541	-0.308717	-1.3472	-2.53129	-0.0120966	-1.82617	-1.85924	-2.02074	-2.1784	-1.21978	-1.7669	-1.16277	-1.12212	-1.64388	1.66946
Lsat_1_v5_gn_6_51940	1.38829	1.15327	0.186263	-0.104318	0.430157	-0.161922	0.612899	0.514043	0.953526	-0.660069	-0.427306	0.611865	0.270128	1.02017	1.1393	1.05781	0.234397	0.690736	0.815974	2.6458	2.18267	-0.473028	0.392906	1.19498	0.445095	-0.283428	0.388202	1.95737	1.22734	0.59488	1.15787	1.08692	0.980489	-0.657976	2.49207	0.695567	1.81423	1.4609	-0.929807	-0.204818	-1.1065	0.49573	0.439942	1.56495	1.60673	0.0315326	-0.868802	-0.857627	1.01267	0.00949112	0.268472	2.43258	2.32829	-0.245567	0.425235	0.490323	0.534351	0.0932125	0.0179618	0.544384	0.478074	-0.236404	1.73489	-0.174692	0.453066	1.28545	-0.928492	0.381698	-0.478523	-0.337399	0.319239	0.596214	-1.49418	0.619382	0.504822	2.17396	2.47704	1.3049	0.336317	2.6663	0.0527502	0.962175	1.15642	1.12991	0.0301321	0.319089	1.84659	3.23251	1.65362	0.730269	1.08552	0.0024184	-1.95734	-2.10125	-0.404441	1.0611	1.1817	0.83705	-0.127205	1.68197	0.146934	2.34721	1.57479	1.36978	3.08529	0.164705	-0.594164	0.963729	0.812678	0.215085	2.07426	1.56082	1.23483	0.776148	0.839015	0.850253	1.09618	1.07372	0.785242	-0.345986	-0.0863038	0.116759
Lsat_1_v5_gn_6_51960	1.83063	1.48192	2.76349	2.27917	1.5052	2.63417	2.00397	2.18871	2.97237	3.07121	2.16745	2.2191	1.9955	1.63082	1.74892	1.40795	2.15431	0.826952	2.3664	1.89938	1.84308	2.12177	1.59411	1.81175	1.12585	2.25645	1.93611	2.04202	2.17217	1.65673	2.54315	1.48341	1.69214	2.31777	2.13523	1.95065	1.81423	2.56135	1.67921	1.70403	1.64194	1.83599	2.18136	3.04607	2.97447	0.805376	1.31128	1.67136	2.38138	1.77561	1.76944	1.26489	1.42515	1.12373	1.97687	2.89681	2.17075	2.46521	2.43456	2.30453	1.71831	1.37118	1.73489	2.04752	0.453066	1.94989	1.69033	2.06978	1.23382	1.48622	2.16083	1.67138	1.23693	2.09176	1.16966	2.30156	1.9026	1.91193	2.10878	2.41617	2.31453	2.3517	1.93274	2.00937	2.29226	2.05271	2.19772	2.68606	2.25747	2.07916	2.12093	1.53398	2.218	2.52598	2.08774	2.26476	1.75331	1.13076	1.77482	2.34893	1.6468	2.59696	2.44648	2.37462	2.03054	0.390148	1.17193	1.79123	1.51849	2.19003	1.53683	1.56082	1.91491	1.74621	1.79831	2.28414	1.84407	1.82934	2.09659	2.639	2.24795	2.03078
Lsat_1_v5_gn_6_51980	5.16709	5.0816	4.84796	1.67534	4.31336	1.79876	4.9156	4.68203	4.85695	1.00314	3.39407	3.89576	2.06819	2.19948	4.16484	3.32078	4.28936	3.05776	4.04894	4.56302	3.86962	4.2798	2.77772	4.90477	3.00355	4.23479	3.98067	4.42521	1.36848	1.7912	2.28878	3.6637	2.38089	1.99751	5.51076	4.34407	3.20416	3.39014	2.55585	4.716	5.56724	5.72641	1.82237	3.72566	2.58691	1.67744	1.65584	1.33732	5.24315	4.59224	4.34425	3.85418	4.81843	4.17576	1.97687	4.33259	4.53139	3.38531	3.08313	3.74086	5.09283	5.18892	5.08033	4.44099	2.44234	5.18279	2.31887	4.33832	2.70667	0.328065	3.75671	-1.33602	1.99818	2.76435	3.25062	3.37217	3.9658	3.09995	0.566024	1.82422	2.31453	3.28873	3.22215	3.63733	1.92896	3.86513	3.43348	4.15723	3.7918	4.23381	3.78838	1.59178	4.59047	4.70397	3.73121	3.92402	4.21653	3.24033	5.48617	6.57427	5.13138	2.74228	3.4589	3.22868	5.62934	2.05464	1.38968	5.47055	5.02482	4.83236	4.71469	4.38685	5.00041	5.52197	5.30795	5.51905	3.02113	3.57106	2.52009	4.63501	4.55445	4.5342
Lsat_1_v5_gn_6_5201	0.0371193	-0.360088	0.422231	0.374696	0.120249	0.864439	-0.105141	-0.277453	-1.22689	0.857338	-0.025986	-0.154336	-0.404259	-1.29873	-0.517759	0.962048	0.705936	0.0468631	-0.0930223	-0.261107	0.0565434	0.236133	-1.56753	0.668702	-0.848973	-0.52502	-1.63205	0.635285	-0.716098	-0.239123	0.431348	-0.44992	0.0837196	-0.289731	0.439557	-0.184338	-0.468601	1.24561	-0.344106	-0.0650795	0.667148	0.243656	-0.542635	0.750589	0.085091	-0.0140683	-1.01461	-0.0819326	-0.675059	-0.811608	-0.523702	0.108442	0.00700482	0.325566	0.850155	0.485625	0.168767	-0.527456	0.120444	-0.531701	1.10244	0.733397	1.42359	0.415168	-1.27866	0.375808	1.09954	0.654061	0.149721	1.33821	1.03363	1.05084	0.613592	0.799723	1.32055	-0.397448	0.354745	0.534742	0.625697	1.25678	-0.322368	-0.260485	0.954224	0.487405	-0.0341745	-0.00730174	1.02638	0.84436	1.43718	0.633254	0.545821	0.0270247	0.858844	1.45414	1.54958	-0.107481	0.831663	0.898369	0.898507	1.05454	1.09064	0.658796	1.17754	1.37034	0.380657	0.230815	0.316455	0.651921	0.998234	0.297662	-0.105004	0.702337	0.85103	0.372442	1.17097	1.6004	0.988236	1.6076	0.788524	1.96399	1.92253	1.90099
Lsat_1_v5_gn_6_52021	1.08186	1.48192	0.985268	0.301086	-0.497632	0.925432	1.06581	0.320931	-0.104143	-2.50901	-2.50901	-2.50901	-0.333118	-0.910712	-0.831912	-1.88374	-0.6653	0.182222	-2.50901	-2.50901	-2.50901	-2.50901	-2.50901	-2.50901	-2.50901	-2.50901	-0.312638	-0.859464	-1.57305	-0.337014	-0.216119	-2.50901	-2.50901	-2.50901	-2.50901	-2.50901	-2.50901	-1.11396	-0.640825	-0.558668	-0.408967	1.87697	-0.301282	-2.04729	0.139419	0.805376	-0.685045	0.383194	0.0499889	1.04554	2.41141	0.0293546	-0.35572	0.151349	-2.50901	-2.50901	-2.50901	-2.50901	-2.50901	-2.50901	-0.786828	1.1379	1.99493	1.15878	2.96849	0.131717	-2.53129	-2.53129	-2.53129	2.06803	0.419247	1.81553	2.183	2.15621	1.02993	-2.53129	-2.53129	-2.53129	-0.274545	-1.80967	-2.53129	-2.06652	-0.119294	-1.77823	-0.15209	0.650682	-0.0235359	-2.53129	-2.53129	-2.53129	-2.53129	-2.53129	0.0259784	-0.752717	0.0659888	2.17108	2.08869	1.37468	0.729638	-1.68515	-0.194862	-2.53129	-0.642411	-1.22834	-2.53129	0.585076	1.45553	1.45951	2.01882	1.3716	-0.47654	1.63858	0.206938	1.70138	1.56754	-1.27696	-2.53129	-2.53129	-2.53129	-2.22497	-2.53129	-2.53129
Lsat_1_v5_gn_6_52060	5.05742	4.95499	4.56973	4.79664	4.59984	4.55114	5.09772	4.92655	4.79947	4.40637	4.47333	4.97515	5.37821	5.27771	5.35098	5.43156	5.48395	5.09671	5.46016	5.52585	5.20923	5.01018	5.31619	5.22591	4.90695	5.40617	5.20211	5.37593	4.49019	4.8694	4.69325	5.31291	5.0356	5.15695	5.19278	5.22785	5.11139	5.07375	5.13821	5.05591	5.17604	5.13119	5.28066	4.88732	4.76599	4.71665	4.24189	4.6	5.01014	4.96798	4.96293	4.68664	5.32764	4.7982	5.06623	4.70536	5.38656	4.90942	4.8464	4.45825	5.21105	5.01459	5.31761	4.87019	5.07296	4.7822	4.58618	4.78517	4.78612	5.50706	5.32286	5.23489	5.21408	5.34626	5.42462	5.61698	5.40961	5.6584	4.69412	5.00516	4.89014	5.1463	5.25234	5.27882	4.98526	5.32334	5.2586	5.32742	5.23972	4.9902	5.21209	4.91852	5.75745	5.38759	5.47714	5.41527	5.55935	5.36859	5.062	4.90582	5.31469	5.34785	5.16921	5.42219	4.30275	4.68749	4.87258	5.19061	5.22438	5.08183	5.19052	4.69961	5.17601	5.13638	5.24508	5.02794	5.2092	5.31384	4.84848	5.40465	5.47625	5.37516
Lsat_1_v5_gn_6_52101	5.59663	5.25069	5.02359	5.51575	5.15999	5.14427	5.6546	5.71934	5.36387	5.26114	5.75237	5.46381	5.81303	5.69178	5.3713	5.28762	5.6552	5.01349	6.27808	6.49557	6.55409	5.27326	5.26909	5.66841	5.29328	5.35301	5.25062	5.68187	5.42114	5.3186	5.6979	5.43221	5.43977	5.43671	5.7063	5.94155	5.37662	5.16868	5.34657	5.66541	6.04963	5.66923	5.57541	5.40094	5.40255	5.18788	4.8672	5.25792	5.87953	5.7897	5.12969	4.57949	5.08439	4.73449	5.33775	5.27759	5.46347	5.97418	6.29061	5.4585	4.63471	4.84563	4.95751	4.97566	4.34093	4.21267	5.43583	5.20257	5.13821	5.59737	5.05007	5.65787	4.89912	4.84804	4.93033	6.6592	6.54588	6.8525	5.69536	5.81242	5.5259	4.98792	5.65419	4.79376	5.69115	5.18103	5.07028	5.49955	5.17292	4.31439	4.66521	5.14778	5.14638	5.34345	5.35241	5.27221	4.99211	4.62311	6.03598	5.18472	6.01771	5.51562	5.09783	5.24765	4.76245	4.69807	5.04824	4.88262	5.39424	4.74058	4.56308	4.8624	5.31684	5.52841	5.74333	5.8552	4.7178	5.15668	4.589	5.65831	5.16045	5.27086
Lsat_1_v5_gn_6_52140	-0.435929	-0.0405045	0.0250933	0.467786	-0.497632	-0.414649	0.715571	-1.49579	-1.22689	0.82845	0.116941	-0.740937	0.14129	-0.0597686	-0.603158	-0.419846	0.858576	-0.036815	-0.506463	0.2662	0.173613	-2.50901	-2.50901	-2.50901	-0.296642	-0.283428	-0.557943	-0.531233	0.0813218	0.689759	-0.727553	-0.487622	-0.16059	0.224294	-0.823745	-0.155857	0.438148	-1.11396	0.146676	0.241451	-1.1065	-0.158883	0.33995	0.052526	0.363584	0.701934	-0.375653	-0.630606	-0.878141	-1.06543	-0.389123	0.409021	-0.35572	0.315182	-2.50901	-2.50901	-2.50901	-0.514917	0.288938	-0.138187	-0.627294	-0.608778	-0.268134	-0.625268	-0.167212	-0.75547	-0.637375	0.216161	-0.478523	-0.650983	-1.50595	-0.45245	0.533041	-0.0710058	0.276542	0.0108212	-0.470766	-0.565753	-0.274545	-0.339191	-0.416664	-1.19765	0.264246	-0.0837514	0.0301325	0.548392	-1.17377	-1.14381	-0.528445	0.60773	-1.14741	0.308532	-1.95734	-2.10125	-2.53129	0.238919	0.779896	0.15593	-0.127205	-0.291741	0.146934	-0.296676	-0.139436	0.0859211	0.444385	0.164706	-0.594164	-0.330864	-0.175351	-0.470418	0.338469	0.205625	-0.273776	-0.543355	-0.140096	-0.0893218	-2.53129	-2.53129	-2.53129	0.607212	0.921411	1.8279
Lsat_1_v5_gn_6_52180	3.65232	4.04995	4.00458	4.73257	4.62497	4.13382	3.21922	4.49438	3.71491	3.03143	3.51369	2.9288	4.93394	4.04989	3.80519	3.76698	4.44811	4.45365	4.71215	4.17225	3.59434	4.50418	4.35797	3.27262	3.97934	4.45791	4.54479	3.86639	5.50507	4.68016	4.74946	3.50198	3.39384	3.46168	2.7915	3.59064	3.61616	4.2096	4.31952	4.91261	4.21255	4.13418	4.55585	4.63757	3.05703	5.35063	5.2437	5.11255	4.10806	4.80211	4.47395	5.06982	4.46409	4.62941	3.47685	3.63999	3.43039	2.62084	3.2927	3.3837	4.22302	4.68162	3.63236	4.7564	3.90717	4.97919	2.92103	3.14715	2.12076	3.76818	3.93623	3.6245	4.46027	4.12974	3.89888	4.23138	4.07157	4.35201	4.52691	3.22949	4.76834	4.61861	3.42406	4.07298	4.3163	4.80202	3.92775	3.30776	3.47244	3.60831	3.55197	3.48321	3.71197	2.48012	3.94638	4.06958	3.85901	4.15267	4.71466	3.70106	4.59404	3.63321	4.33739	3.58967	5.3835	5.03486	4.53461	4.36546	3.88177	4.31678	4.75607	4.56668	4.24228	3.18626	2.95197	2.73213	4.52784	3.75003	3.82962	3.37889	3.52659	3.17282
Lsat_1_v5_gn_6_52221	5.17461	4.93366	4.68888	5.04106	4.94734	4.94341	4.8494	5.27207	5.33719	4.94515	4.7357	5.30012	5.3049	4.98819	4.75027	4.65223	4.98014	5.03475	5.2096	4.97537	4.67177	4.94363	5.20381	5.18923	4.87592	5.18706	4.8583	5.18252	5.08849	5.5353	5.00554	4.98587	5.17492	5.22332	4.83438	4.73151	4.87581	4.97212	5.05477	5.15348	5.38785	5.15221	5.31069	5.25337	4.97578	4.96026	5.18	5.13203	5.12629	5.12612	4.96293	4.84153	4.8534	4.7982	5.11023	4.96394	5.23393	5.00436	4.97992	4.73135	5.00726	4.87441	4.80978	5.0186	4.59049	4.81695	4.39804	5.28849	4.58252	4.79961	4.82242	4.96805	4.56382	4.85776	4.71909	5.1756	4.95779	5.21255	4.6447	5.1144	5.20006	5.17809	4.80854	5.40326	5.13702	5.18955	5.11221	5.17945	5.16995	5.08512	5.20121	4.72544	5.19046	5.31543	5.01391	4.94437	5.09811	4.97111	5.34503	4.84709	4.88758	4.82968	5.28498	4.99552	5.20099	5.27982	5.07467	4.70722	4.69954	4.58434	5.11074	4.89445	5.1976	5.04514	5.17054	5.24955	5.40807	5.05031	4.99183	5.19503	5.00298	5.22404
Lsat_1_v5_gn_6_52280	5.59476	5.52122	4.85397	5.32797	5.71944	4.96348	5.15365	5.48587	4.9828	4.56803	5.32363	5.49929	5.89773	5.71349	5.46571	5.60543	5.86566	5.9248	5.64339	5.72859	5.2992	5.59116	5.52659	5.23673	5.70754	5.33581	5.69121	5.62126	5.73755	5.81595	5.42629	5.48727	5.55733	5.22037	5.19278	5.52034	5.47233	5.18012	6.03311	5.6761	5.80187	5.7814	5.61338	5.14947	5.05425	5.95899	6.03475	6.13615	5.53442	5.52679	5.5744	5.81562	5.61939	5.80747	5.449	4.57504	5.45233	5.39243	5.56007	5.37814	5.8693	5.96686	5.76054	5.93853	6.04332	5.86744	5.86889	5.67493	5.66252	6.04867	5.87416	5.70182	5.89933	5.69977	5.69133	5.73697	5.51721	5.69285	6.09547	5.59005	5.80647	5.65553	5.93986	5.9193	5.83588	5.74069	5.77529	5.81966	5.95631	5.51404	5.92117	5.88	5.59288	5.22332	5.78975	5.77503	5.52866	5.80312	5.95626	5.48357	6.06545	5.94773	5.85204	6.00877	5.91478	6.36222	5.94768	5.70243	5.72312	5.64706	5.92992	5.90212	5.82121	5.87723	5.613	5.70155	5.81289	5.63451	5.76893	5.50035	5.57485	5.47069
Lsat_1_v5_gn_6_52341	-2.50901	-2.50901	-2.50901	-2.50901	-2.50901	-2.50901	-2.50901	-2.50901	-1.72998	-2.50901	-2.50901	-2.50901	-2.50901	-2.50901	-2.50901	-2.50901	-2.50901	-2.50901	-2.50901	-2.50901	-2.50901	-2.50901	-2.50901	-2.16716	-2.50901	-2.50901	-2.50901	-2.50901	-2.50901	-2.50901	-2.50901	-2.50901	-2.50901	-1.98836	-1.43314	-2.50901	-2.50901	-1.11396	-2.50901	-2.50901	-2.09897	-2.50901	-2.50901	-2.50901	-2.50901	-2.50901	-2.50901	-2.50901	-2.50901	-1.61373	-2.50901	-2.50901	-2.50901	-2.50901	3.28851	2.77256	2.99582	-2.13231	-2.50901	-2.50901	-2.53129	-2.53129	-1.19777	-2.53129	-2.53129	-2.53129	-2.53129	-2.53129	-2.53129	-2.53129	-1.50595	-2.53129	-2.53129	-2.53129	-2.53129	-1.96331	-2.53129	-2.0304	-2.53129	-2.53129	-2.53129	-2.53129	-2.53129	-2.53129	-2.53129	-2.53129	-2.53129	-2.53129	-2.53129	-2.53129	-2.53129	-2.53129	-2.53129	-2.53129	-2.53129	-2.53129	-2.53129	-2.53129	-2.53129	-2.53129	-2.53129	-2.53129	-2.53129	-2.53129	-2.53129	-2.53129	-2.53129	-2.53129	-2.53129	-2.53129	-2.53129	-2.53129	-2.53129	-2.53129	-2.53129	-1.89509	3.06597	3.29753	3.32518	-0.99903	-1.48978	-1.83549
Lsat_1_v5_gn_6_52400	2.44238	1.97499	1.43364	2.3662	2.34356	1.22042	2.15777	2.70642	2.8007	0.82845	2.30645	2.79462	3.03765	2.70418	2.62301	2.412	2.58452	2.56789	3.2644	2.57106	2.558	2.29191	2.94686	2.87094	2.71378	2.76485	2.07191	2.95962	2.94774	3.01454	2.84779	2.52418	3.07792	2.61609	2.15638	1.95065	2.07196	2.56135	2.6658	2.57606	2.71935	2.75679	2.78609	2.7518	2.34549	2.52052	2.79591	3.14207	2.5421	2.81756	2.37099	2.82544	2.97784	2.7485	2.19685	1.9497	2.93389	2.0744	2.48934	1.94133	2.994	2.48026	2.25545	2.97402	2.00002	2.76533	2.59615	2.88285	1.99497	2.98259	2.99358	3.01685	2.44651	2.95757	2.6787	3.28839	2.65512	3.36417	3.18702	3.6138	3.49982	2.79603	3.46126	3.24484	2.82357	3.04127	3.21293	3.65377	3.44316	2.61279	2.6551	3.12047	3.16397	3.49649	2.95346	2.46225	2.47951	2.28651	2.90811	3.15576	2.87488	3.29133	3.50207	3.45424	3.08529	2.95542	3.22498	2.71622	2.5148	2.55587	3.52655	2.97292	3.25541	2.54054	2.9656	3.27981	2.47381	2.01318	2.09659	3.34444	2.81904	2.53647
Lsat_1_v5_gn_6_52480	-2.0692	-1.31012	-0.898411	-1.61445	-1.82524	-1.11111	-0.959909	-1.49579	-1.72998	-0.660069	-1.78951	-0.960677	-1.3894	-1.36059	-1.43936	-1.88374	-2.50901	-2.50901	-1.31445	-1.58351	-0.1684	-2.50901	-2.50901	-1.45972	-0.887592	-2.50901	-1.72941	-2.1674	-1.57305	-2.50901	-1.2088	-1.68939	-1.91295	-1.98836	-2.50901	-2.50901	-2.50901	-2.50901	-1.7755	-1.45642	-2.09897	-2.50901	-1.15783	-1.69806	-0.451766	-2.50901	-1.62395	-1.45891	-0.878141	-1.99301	-2.50901	-1.60257	-1.51968	-0.494267	-1.71144	-1.84632	-0.638676	-2.50901	-2.50901	-2.50901	-2.53129	-1.89144	-1.19777	-1.59326	-2.53129	-1.96096	-1.7836	-1.67015	-2.53129	-1.60997	-2.53129	-2.53129	-2.53129	-2.53129	-2.53129	-0.980506	-1.91911	-1.11968	-1.35515	-1.80967	-2.53129	-2.53129	-1.90811	-1.28596	-2.53129	-1.83424	-2.53129	-2.12721	-1.63645	-2.53129	-2.53129	-2.53129	-2.53129	-1.50145	-1.88857	-1.41731	-1.34535	-2.53129	-1.91152	-2.19113	-2.53129	-1.83732	-2.06014	-2.08045	-2.53129	-2.53129	-1.75953	-1.93318	-1.9876	-1.82246	-1.82558	-1.57196	-1.35461	-2.53129	-2.53129	-1.11841	-1.54017	-0.901823	-1.163	-2.53129	-1.82197	-2.14184
Lsat_1_v5_gn_6_52501	4.05146	3.80179	3.74471	4.08126	4.31336	4.3113	3.83554	3.72641	3.80854	3.79606	3.86811	4.1911	4.22651	4.10469	4.21819	3.77705	1.53852	3.95596	4.31818	3.90949	3.77244	4.06964	3.86144	3.9177	4.01234	4.15857	4.08067	4.25833	4.09592	4.18129	4.20983	4.20566	4.12361	3.94195	3.9889	4.0892	3.95467	3.96702	3.95817	4.03611	4.2955	3.7155	3.63675	4.0596	4.10519	3.46705	4.1421	4.20324	2.23853	4.15799	3.95061	4.33239	3.93742	4.00625	3.95214	2.87683	3.94529	3.90779	2.47131	4.09037	4.59075	4.36077	4.0308	4.62825	3.99636	4.62924	4.24556	4.62925	4.07707	4.89266	4.62188	4.49093	4.48393	4.31052	4.03303	4.49434	4.26236	4.66538	4.41347	4.7002	4.78854	4.34755	4.44989	4.64104	4.4897	4.85118	4.4696	4.60789	4.46602	4.43642	4.44313	4.65261	4.41867	4.42211	4.5045	4.34451	3.85901	4.54217	4.70955	4.41486	4.51273	4.69333	4.67582	4.53652	4.52917	4.28623	4.48817	4.37784	4.21883	4.13946	4.87352	4.50574	4.54145	3.87233	4.6224	4.57902	4.25841	3.68379	3.59934	4.30846	4.63532	4.11049
Lsat_1_v5_gn_6_52561	7.4481	8.3371	7.02174	6.17014	6.44804	6.1926	6.87642	6.40752	7.09165	7.42495	7.25272	6.53251	4.75285	6.27842	6.43896	6.41418	6.10946	6.93972	6.37964	7.52233	8.12337	8.36171	8.00606	6.51849	6.80734	4.5503	5.47547	4.7611	4.0195	4.68016	3.44387	7.41422	6.62463	6.55588	5.4691	5.15177	6.11592	5.53224	5.72872	6.17148	5.80037	7.66914	4.73385	3.59727	3.2092	8.08873	7.84798	8.08929	6.2233	6.53348	8.29586	7.68016	6.13673	7.6165	7.0828	6.68663	6.36434	2.78343	3.15265	4.18061	5.91539	8.30818	8.43286	6.50839	8.20972	6.43568	8.6028	7.12195	9.01182	6.47201	7.21499	6.36449	7.06154	6.9591	7.74609	6.46026	8.36259	6.70143	6.45211	0.373745	3.65084	4.27591	4.38684	2.65045	4.96301	5.84146	5.00296	-1.14381	3.81485	8.45586	8.41243	7.63705	3.79338	3.24551	5.48967	6.39346	6.82436	7.34628	7.69408	5.93783	6.40862	1.10423	5.5912	4.47606	6.92934	8.66497	9.14645	7.59656	8.41671	8.02215	7.32254	8.32947	5.9965	7.93522	6.11604	4.67148	8.1767	7.96013	8.42012	1.56339	3.27145	5.62579
Lsat_1_v5_gn_6_52661	8.26118	8.63677	8.46565	9.20481	8.56629	9.14487	8.76424	8.63818	8.2601	9.36555	8.90279	8.41621	8.34068	8.81392	8.53578	9.1908	8.83393	9.10616	8.50571	8.94855	8.81153	8.78103	8.56194	8.08298	9.09942	7.78799	8.25374	7.71214	7.81227	8.3768	7.80502	8.07365	7.73528	7.84826	8.23784	8.71402	8.99151	8.30124	8.75634	8.31222	8.06461	8.5975	7.92416	7.99183	8.11752	8.75075	8.29601	8.63112	8.34036	8.33652	9.16042	8.7161	8.67109	9.01008	8.63698	8.70333	7.983	8.15377	7.69895	8.66427	7.65772	8.85171	8.75431	8.60971	9.7777	8.41591	9.22372	8.02537	9.77912	8.74929	8.31821	8.70072	9.31141	9.25203	9.56315	7.97463	8.99514	8.43751	8.64399	6.32797	8.55212	7.93486	8.6316	7.20611	8.72665	8.45848	8.10305	5.00955	7.34836	8.27075	8.42066	8.2347	7.48393	6.88525	7.58806	8.8928	8.77628	8.96596	8.9549	6.94928	8.85076	7.11707	8.01451	7.60485	7.40303	9.1665	9.52318	8.5388	8.8448	8.27207	8.99676	9.47665	8.49782	8.63513	7.88676	6.72945	8.83353	9.07813	9.25596	6.69966	6.86242	8.63735
Lsat_1_v5_gn_6_52680	6.97838	6.53979	5.89403	6.27507	6.73878	6.09594	6.39794	6.89989	6.3696	6.36173	7.00987	6.99227	7.20558	7.33906	6.92722	7.27744	6.72021	7.14264	7.21914	7.18596	6.96754	7.20405	7.14313	6.70736	7.35182	6.5016	6.81832	7.03118	7.08546	6.89808	6.43052	6.74249	6.75159	6.30318	6.46412	6.97027	6.92754	6.69812	7.4582	7.10857	7.03062	7.01193	6.84198	6.40473	5.90198	6.97231	7.17772	7.21874	6.6996	6.87729	7.10127	6.74683	6.70082	6.5577	7.05211	5.97169	7.15564	6.47436	6.17978	6.65241	6.92061	7.22998	7.2052	7.13331	7.00696	6.87564	7.45294	7.00943	7.27327	7.20936	7.08209	7.06181	7.13062	7.27065	7.5426	7.2108	7.47655	7.22422	7.15007	6.76326	7.07883	6.98201	7.20144	6.98766	7.42811	7.25614	6.78249	6.67946	6.8752	6.73087	6.86154	6.73928	6.91322	6.46234	7.01787	7.20373	6.89156	7.3427	7.12899	6.46509	7.4655	6.96187	6.86318	6.97079	7.04759	7.53157	7.33271	7.14257	7.08364	6.95264	7.32941	7.30066	7.08306	7.0529	6.99387	6.26437	7.18563	7.23936	7.18442	6.60943	6.49292	6.9392
Lsat_1_v5_gn_6_52740	1.03854	0.119184	-1.26462	-0.104318	-0.732764	-1.64698	0.81142	0.0979158	1.21035	0.399013	0.116941	0.68954	-0.000192184	0.801705	-0.405761	0.594493	-1.48347	0.951408	1.09614	1.25555	1.11065	0.115877	0.79871	0.328871	2.40147	0.293207	-0.312638	-0.109921	0.376976	0.941869	0.4592	0.666007	0.103538	0.224294	0.897341	0.695567	1.59712	-0.418176	-1.29155	0.0791129	0.0592244	0.386447	-0.301282	0.226018	-0.451766	0.0315326	0.0953119	0.665723	-0.132167	-0.853686	0.268472	1.43846	1.11515	0.595782	-0.667596	-0.00713614	-0.227009	1.61284	0.288938	1.71846	-1.17113	0.608557	0.128763	-0.051136	0.453066	0.0168142	0.551099	0.845752	2.05924	0.78173	0.0956649	1.12507	1.121	0.197515	1.02993	0.670578	1.93746	0.0490951	-1.35515	-0.339191	-0.843997	-0.158046	-0.643253	-0.919606	0.191899	0.548392	0.843705	-0.449811	0.365077	-0.790243	0.98762	-0.629226	-0.387196	0.520534	0.0659888	0.567784	1.55098	0.3203	0.255906	-0.137797	-0.478042	0.182307	0.656227	-0.0978051	0.516622	-0.10261	2.11545	0.590726	0.52584	0.345426	1.48151	1.71236	0.566883	0.686983	0.839015	0.553128	-1.22002	-0.364582	0.117671	-0.885618	-1.34856	1.59174
Lsat_1_v5_gn_6_52801	2.22085	1.81364	0.747614	1.62917	2.76125	1.64388	1.54736	2.44296	2.7143	0.399013	1.45652	2.5096	3.25418	1.70566	2.35722	1.71763	2.26767	2.11475	2.40271	2.4761	2.02495	-0.00360669	0.177336	0.55168	0.274805	0.928142	2.23512	1.64013	3.8581	2.94055	2.78344	3.15141	3.80465	3.6503	1.41297	2.13387	1.65828	2.39844	2.76797	3.12579	1.83951	1.51102	2.38325	3.02819	2.12684	1.74839	2.0818	1.67391	2.35854	2.35366	0.965125	2.62173	2.44339	2.32252	2.38769	1.57106	2.34802	-2.50901	-2.50901	-1.47826	2.38148	2.60761	1.50695	3.24488	2.18846	3.25805	1.57408	2.45262	0.901257	1.93044	2.44442	2.22426	3.51815	2.15621	1.33629	2.62824	2.50167	2.85948	2.75415	2.89973	3.69041	2.77771	2.23495	2.75349	2.86034	3.13575	2.93844	2.89241	2.68765	3.56505	3.72877	3.58543	-0.96844	-0.228039	-0.833033	1.74335	2.19676	2.68889	2.30181	2.81366	3.01347	2.64384	3.02941	2.65384	2.42821	1.4994	1.19781	2.33934	2.03284	2.6187	3.21154	3.29017	2.67527	2.2449	2.51603	3.26859	2.89425	2.1239	2.17852	2.56062	2.9162	2.0061
Lsat_1_v5_gn_6_52880	2.52318	2.85432	2.90919	3.46486	3.46474	3.15982	2.79575	3.02453	2.92538	2.76652	2.91826	2.84641	3.30158	3.00236	3.0163	2.79541	3.32209	3.26384	3.31997	2.69943	2.77423	2.85952	2.77772	2.60742	2.7337	2.71249	3.08491	2.9855	3.71034	3.35573	3.33787	2.65306	2.7711	2.76935	2.90832	3.32797	2.48034	3.08402	3.33216	3.14678	2.81717	3.08875	3.04616	3.21001	3.13512	3.88817	3.84631	3.20227	3.04968	3.25436	2.66649	3.14647	3.02462	2.7485	2.72133	2.87683	2.33744	2.87904	3.02251	2.50413	2.75422	2.85228	2.54268	3.28666	2.8775	3.52306	3.00787	3.0273	2.92934	2.77013	3.13266	2.84829	3.03226	2.58866	2.85468	3.14604	3.13219	2.94715	3.07955	2.82329	3.47511	3.02304	2.9873	2.67744	2.63946	3.16742	3.17026	3.15312	2.73114	2.44398	2.89	2.86316	2.89561	2.88393	2.73943	3.20744	2.69139	2.63767	2.63384	3.04756	2.76351	3.1068	3.02204	2.99603	3.59102	3.43163	3.26225	2.65647	2.78718	2.89079	3.15452	2.81443	2.54657	2.70852	3.13197	2.88974	2.55994	2.01319	2.44958	3.01263	3.1096	2.35185
Lsat_1_v5_gn_6_52901	6.7896	7.04771	6.93223	7.33001	7.64081	7.4745	7.16087	7.53895	6.85195	6.88697	7.05247	6.77896	6.90432	6.98787	7.04368	7.31505	7.48703	7.3205	6.96315	7.06008	6.89725	7.20671	7.13001	6.99188	6.97047	7.31252	7.21539	6.93097	6.84192	6.89186	6.67987	7.19161	7.05048	7.13368	6.94858	7.4011	7.32684	7.22819	7.26426	6.76907	6.95339	6.96993	6.78251	6.84059	6.53822	7.64423	7.36122	7.24581	7.12971	6.87078	7.08886	7.15014	7.19155	7.13218	6.83742	6.79173	6.67401	7.03694	6.83361	7.05957	7.18934	7.07434	6.79115	7.4176	7.52069	7.48443	6.78919	6.99032	6.68063	6.92173	6.99462	7.10921	7.25788	7.17668	7.2457	7.02638	6.85593	7.18916	6.97121	6.93127	6.85658	7.18925	7.11752	7.15181	7.29197	7.14004	6.85165	7.19644	7.02022	7.28474	7.03238	7.19822	6.93031	6.90346	7.01462	7.07054	7.09845	6.85717	7.12227	7.23348	6.96094	7.30135	6.85821	6.9598	7.5081	7.23198	7.14715	6.98652	6.88245	6.95519	7.28567	7.23803	6.99455	6.86752	6.64368	6.66344	7.34042	6.70728	6.96713	7.05258	6.99671	6.89634
Lsat_1_v5_gn_6_52961	NA	NA	NA	NA	NA	NA	NA	NA	NA	NA	NA	NA	NA	NA	NA	NA	NA	NA	NA	NA	NA	NA	NA	NA	NA	NA	NA	NA	NA	NA	NA	NA	NA	NA	NA	NA	NA	NA	NA	NA	NA	NA	NA	NA	NA	NA	NA	NA	NA	NA	NA	NA	NA	NA	NA	NA	NA	NA	NA	NA	-2.05435	-1.89144	-1.71565	-2.53129	-1.27866	-1.2358	-1.7836	-1.67015	-1.4959	-1.60997	-1.179	-1.81326	-1.49418	-2.53129	-2.53129	-2.53129	-2.53129	-2.53129	-1.35515	-2.12582	-2.53129	-1.19765	-1.90811	-1.77823	-2.53129	-1.83424	-1.17377	-1.33408	-2.01558	-2.53129	-2.53129	-2.53129	-1.95734	-2.10125	-1.4455	-1.41731	-2.53129	-1.70165	-0.877542	-1.48615	-1.99518	-1.37072	-1.18371	-2.53129	-1.14416	-2.53129	-2.53129	-2.53129	-1.9876	-0.993531	-2.53129	-2.53129	-1.35461	-1.40255	-1.0992	-1.11841	-1.95224	-2.53129	-1.163	-2.53129	-2.53129	-2.14184
Lsat_1_v5_gn_6_52980	8.83349	8.6076	8.63796	8.91482	8.66045	9.22877	9.38535	8.45681	9.0346	10.1234	9.01885	9.23215	7.81097	9.15615	9.15719	9.23983	8.87365	9.48292	8.85421	9.45999	9.88453	8.05148	7.90442	8.49664	9.17055	7.9165	8.53556	8.47132	6.61507	7.81583	7.46293	8.25081	7.96794	8.27679	9.21268	9.21567	9.64325	8.71313	9.01129	7.5824	8.44596	9.08528	7.67176	7.55308	8.80037	6.81543	6.32144	7.63172	8.5043	8.53818	9.53951	9.25436	9.12712	9.49681	8.65286	9.42552	8.67213	8.54019	7.98474	9.07145	8.31143	8.88654	9.18546	9.15361	10.3653	8.74038	9.64966	9.09867	10.4367	9.2324	9.10108	8.75872	9.8771	9.76441	9.54079	8.54322	9.4391	8.675	8.88579	6.67487	7.92099	8.66831	9.40636	8.6613	9.16549	9.20824	8.27361	6.81459	7.99592	8.65269	8.89537	8.61611	8.92947	8.72147	9.20048	9.5808	9.97962	9.34781	8.77549	8.18983	8.06808	7.58958	8.63714	7.79318	6.24355	7.92504	8.63916	9.02717	9.03381	8.99088	9.06067	10.0555	9.53252	9.62094	8.7427	8.1974	8.71065	9.40826	9.65414	8.11837	8.28693	9.65286
Lsat_1_v5_gn_6_53000	3.00048	2.96359	3.56579	0.467786	1.13719	0.240126	2.69882	2.97614	3.49113	-0.660069	0.391352	1.08405	-0.333118	0.801705	1.26051	-0.616614	0.341861	-0.610097	1.67553	0.875474	2.10497	1.66536	1.01713	2.39194	1.29626	1.80166	1.78619	2.10634	3.063	2.43608	2.88172	3.03057	3.06249	2.90788	2.06984	1.49709	0.633566	1.1244	-0.193995	3.32941	3.37812	2.75679	2.94768	3.35719	2.58691	2.39347	2.48692	2.85382	3.74822	3.35365	2.45073	-0.651723	0.379332	0.151349	2.29542	1.98745	2.4425	3.37077	3.96878	3.45775	2.81105	2.81317	2.36997	0.74687	-0.618452	1.33425	0.862055	2.8408	-0.478523	-0.0799543	1.64542	0.884742	-0.475975	1.08438	-0.765362	1.91132	1.29796	0.402533	2.37431	3.58034	2.78555	1.45273	1.09462	2.1889	-0.15209	0.83578	3.03408	3.67287	3.26499	2.67514	2.29474	2.49023	1.96044	2.73568	1.87509	1.2562	1.37813	-0.24257	2.6121	3.58421	2.22911	3.16811	3.33064	2.92549	3.5657	1.91656	2.4093	2.75472	2.73666	2.73303	-1.35376	-2.53129	1.09457	2.43497	3.25916	3.40261	1.25953	1.67425	0.706801	1.27711	1.6999	0.788749
Lsat_1_v5_gn_6_53021	NA	NA	NA	NA	NA	NA	NA	NA	NA	NA	NA	NA	NA	NA	NA	NA	NA	NA	NA	NA	NA	NA	NA	NA	NA	NA	NA	NA	NA	NA	NA	NA	NA	NA	NA	NA	NA	NA	NA	NA	NA	NA	NA	NA	NA	NA	NA	NA	NA	NA	NA	NA	NA	NA	NA	NA	NA	NA	NA	NA	-2.05435	-2.53129	-2.53129	-2.53129	-2.53129	-2.53129	-1.2936	-2.53129	-2.53129	-2.53129	-2.53129	-2.53129	-2.53129	-2.53129	-1.39348	-2.53129	-2.53129	-2.53129	-1.35515	-2.53129	-2.53129	-2.53129	-2.53129	-2.53129	-2.53129	-2.53129	-2.53129	-2.53129	-2.53129	-2.53129	-2.53129	-1.77908	-2.53129	-2.53129	-2.53129	-2.53129	-2.53129	-2.53129	-2.53129	-2.53129	-2.53129	-2.53129	-2.53129	-2.53129	-2.53129	-2.53129	-2.53129	0.202301	-0.175351	0.0717872	-2.53129	-1.57196	-1.82617	-1.85924	-2.53129	-2.53129	-1.95224	-2.53129	-0.668907	-1.40515	-1.82197	-0.867146
Lsat_1_v5_gn_6_53100	5.87273	5.12952	3.65113	4.77336	5.81261	4.3217	4.84498	5.4743	4.9062	4.05646	5.58151	6.03946	6.39472	6.11155	6.04666	5.89835	4.75562	5.89023	6.08805	5.86194	5.43045	5.89177	5.81617	5.7399	5.72754	5.49409	5.94519	6.17529	6.02738	5.88022	5.41185	5.84015	6.01779	5.36124	5.40427	5.65505	5.63236	5.25776	6.12742	6.13708	5.98006	5.64274	5.44611	5.35029	4.34751	5.60477	6.30014	6.33258	5.1859	5.80732	5.57906	5.88127	5.43255	5.46764	5.85668	4.23395	6.05114	5.29179	4.79659	5.32637	6.06601	5.75166	5.47942	6.05827	5.54153	5.99434	6.00969	6.33283	5.79109	6.15292	6.27206	5.91195	5.8727	5.73712	6.06694	6.23103	5.77742	5.97234	6.13627	6.32696	6.28476	6.25259	6.28236	6.18916	6.17761	6.16035	5.84252	6.17823	6.10237	5.62877	6.04193	5.74347	5.81299	5.57943	5.84927	5.94974	5.78964	6.20394	5.93689	5.72725	6.40729	6.14579	6.0454	5.95813	6.37688	6.21902	6.13013	5.64722	5.62237	5.53545	6.16971	6.16446	6.11472	6.00953	6.2791	6.16763	5.46522	5.50264	5.45476	5.88966	5.92102	5.66307
Lsat_1_v5_gn_6_53120	4.59065	5.41748	5.99542	6.5082	6.33456	5.91202	4.70712	4.81635	4.28879	5.29513	4.79593	3.89576	4.54572	4.90143	4.73988	5.02588	5.88578	5.64965	3.91821	4.17225	4.72901	5.87178	5.47218	4.09073	4.6324	4.58954	5.32047	3.59099	4.15558	2.90015	3.9707	5.61143	5.54904	5.64696	4.58422	5.36053	5.62664	5.90742	4.78922	4.23718	3.95762	4.55616	4.0858	3.62077	4.69558	5.44576	4.97349	4.16594	5.66585	4.52756	4.85717	4.74566	4.78259	5.34025	5.50157	5.92868	4.50198	3.65514	5.06353	4.23777	4.84323	5.06123	4.485	5.47689	6.68015	5.84656	5.24792	4.17308	4.68791	4.91501	4.91527	5.72635	6.06928	4.74703	5.4454	4.00264	4.30969	3.20479	4.61934	4.16738	3.93068	4.94853	4.69341	4.05251	5.50738	4.59309	3.46913	3.85672	4.569	6.03464	5.69946	6.26687	4.64996	5.72726	5.27131	5.12593	4.58467	4.88182	4.55291	4.84247	4.52742	3.49648	3.75858	3.99761	4.67045	5.30771	4.50382	5.80001	5.01425	5.82239	4.71469	5.47926	4.49337	5.01798	3.92882	4.96512	6.04527	5.52906	6.33617	5.40882	5.15007	5.45843
Lsat_1_v5_gn_6_53141	5.69058	5.26357	3.9495	4.55871	5.80438	4.41207	4.93701	5.33417	4.65569	4.29319	5.23068	6.01635	5.92245	6.06116	5.98423	5.39608	5.33257	5.28589	5.75243	5.67606	4.96355	5.58298	5.29544	5.6922	5.55636	5.6507	5.37401	5.96664	5.46371	5.63106	5.08414	5.63112	5.85932	5.24672	5.19278	5.44796	5.64375	5.09807	5.85596	6.31404	5.9947	5.54855	5.1465	5.29779	4.36706	5.07338	5.39419	5.54623	5.20043	5.53094	5.38442	5.33983	5.28023	5.23162	6.02845	4.12807	5.9399	5.2387	5.12824	5.15146	6.36305	5.99115	5.81883	5.98798	5.56358	5.87158	5.74148	6.33662	5.49837	6.5269	6.36747	6.3781	5.63977	5.77866	5.49274	5.99691	5.96014	6.0707	5.80063	6.34799	6.07247	6.15214	6.46977	6.202	6.00055	6.19673	6.00717	6.29276	6.17837	5.45751	5.98599	6.01024	5.77523	5.87042	5.99902	6.00036	5.47738	6.17313	6.07822	5.77378	6.43823	6.39877	6.02305	6.0201	5.9833	6.05181	5.47865	5.77447	5.74883	5.6439	6.0417	5.87426	5.98662	5.88727	6.47645	6.24717	5.86246	5.85518	5.58929	5.93988	6.02527	5.7633
Lsat_1_v5_gn_6_53181	2.85823	2.63398	2.48225	2.03542	1.13719	2.01925	2.72367	2.16012	2.11317	2.50124	1.74688	1.86458	0.270128	1.75783	2.04729	1.60161	1.4452	1.75369	2.27937	2.17648	1.674	2.2374	2.10387	2.9866	1.7519	1.6241	1.61887	1.53501	0.69551	0.384065	1.4569	2.0496	1.52199	1.69136	2.8958	2.55357	1.68792	2.25012	1.96386	2.13436	2.24422	2.13523	2.0609	1.80272	2.44696	0.469729	0.0953113	0.275222	2.23853	2.50843	1.94492	1.06754	1.68018	1.86722	2.04646	2.06012	2.54043	2.64521	2.10104	0.350669	2.53557	1.70606	2.21517	1.8713	2.23807	1.74854	2.7801	2.1408	2.58097	1.8378	2.35011	2.31331	1.86035	2.67918	1.52234	3.10465	2.83226	2.20937	2.31237	2.62751	2.78555	2.96348	2.53117	2.29726	1.92895	2.2284	2.19772	2.74741	2.04003	2.67514	2.37437	1.04764	2.87913	3.23634	2.21386	2.20299	2.19676	1.64658	2.75782	3.00686	2.47113	2.17015	2.67494	2.18632	0.0163466	1.04886	1.38968	2.52899	2.66643	2.97375	2.14716	1.29873	2.65043	2.9952	3.04478	3.16884	1.62182	2.84318	2.88319	4.2538	3.80125	3.71063
Lsat_1_v5_gn_6_53240	0.289494	0.39367	-0.0175302	-2.50901	-2.50858	-2.50901	-2.50901	-2.50901	-1.37047	-1.30664	-1.78951	-1.94225	-2.50901	-2.01785	-1.49748	-2.33805	-2.50901	-2.50901	-1.31445	-2.50901	-1.80358	-2.07152	-2.50901	-2.50901	-2.50901	-0.76654	0.0196294	0.494669	-1.57305	-1.84506	-1.93607	-2.10249	-2.50901	-2.50901	-2.50901	-2.50901	-1.86806	-1.11396	-2.50724	-0.287117	-0.0571695	-0.334871	-0.665678	-1.01058	-1.47203	-2.50901	-2.50901	-2.50901	-1.30771	-1.99301	-2.50901	-1.59544	-1.93115	-0.625327	-2.50901	-1.84632	-1.46824	-2.12376	-1.55762	-1.47826	-0.389119	0.51742	-1.71565	-1.02955	-2.53129	-1.2358	-1.2936	-1.27403	-1.4959	-1.05222	-2.01378	-2.53129	-2.53129	-2.53129	-2.53129	-1.20768	-0.734312	-0.910509	-2.53129	-0.968852	-2.17155	1.1556	0.380861	1.68318	-0.360702	0.484235	-1.92644	-2.12721	-2.53129	-2.53129	-2.53129	-1.87823	-2.11886	-1.50145	-1.50757	0.779835	0.605917	0.580264	-0.148308	-0.0695958	-0.357707	-1.26294	-2.1922	-2.29009	-2.53129	-2.53129	-2.53129	-2.10164	-2.53129	-2.53129	-1.35376	-1.57196	-1.35461	-0.777108	-1.16051	-1.78147	-0.107745	-0.129301	0.0446836	-1.80956	-2.25428	-1.64741
Lsat_1_v5_gn_6_5340	2.55427	2.20605	1.82503	1.19438	2.28169	1.73793	2.04398	2.10118	1.12972	1.54533	2.16744	1.52647	1.226	2.78096	1.52528	2.12733	1.06086	1.88434	1.77432	1.8685	2.02284	2.34444	2.61984	1.97579	2.75334	2.10221	2.15582	1.55819	2.66718	2.16597	1.50123	2.45515	2.52301	2.3397	2.02455	2.24727	2.8185	1.85273	1.92015	2.39811	1.97429	1.79381	2.70802	1.56495	1.77228	2.09992	2.36722	2.89087	2.12127	1.33192	2.19694	2.93092	2.37718	2.80474	2.96842	2.31892	1.48839	1.90302	1.1813	1.71846	2.63336	2.85228	2.83623	2.10178	2.00002	2.4918	2.94324	2.3147	2.6241	2.95408	2.16084	2.77963	2.89781	2.76435	2.58195	2.00428	2.63402	2.37828	3.07955	2.46099	2.88267	2.29485	2.21999	2.20753	2.36192	1.89492	2.63441	1.74853	2.09126	2.95194	3.16095	2.79096	2.08061	2.14993	2.30172	2.35273	2.01187	2.28652	1.65235	2.37475	2.07769	2.28531	2.39243	2.01571	2.43644	3.43163	3.06543	2.15012	1.77363	2.04409	3.00563	2.43315	2.28131	2.16471	2.14826	1.4903	2.84364	2.57739	2.84707	2.13345	2.20276	2.72373
Lsat_1_v5_gn_6_53540	4.9993	4.95499	3.55106	3.27549	4.61873	3.90397	4.31589	3.67681	3.16676	4.03609	3.98657	4.03618	3.68343	4.15172	4.19556	4.42147	3.99228	4.73047	3.42507	4.10098	3.93843	5.26647	4.83843	3.8251	5.14125	2.88009	3.54008	3.39894	3.54173	4.08857	3.70301	4.14669	3.44235	3.00712	3.62161	3.64715	4.31666	3.67524	4.35278	3.85354	4.15291	5.12695	3.38408	2.66403	3.62099	4.97142	5.00391	5.24008	3.35686	4.4844	5.18319	4.31579	3.86214	4.59793	4.14424	2.75078	3.8927	3.44902	3.22975	4.51716	4.32411	5.31324	5.18311	4.60495	6.19704	3.56455	4.72722	4.01191	5.55519	5.01498	4.29987	4.91035	5.08851	5.4203	5.70288	3.48401	4.24159	4.03566	4.93924	2.50446	4.18033	3.71433	4.41871	2.67744	3.9821	4.51388	3.33388	1.81882	3.63664	5.36122	4.54129	4.92977	3.68378	2.84827	3.99111	4.99537	5.37611	5.62198	4.71466	3.08714	4.27237	3.15951	4.20254	3.69238	4.20776	5.82936	4.93161	4.73155	5.29881	4.6105	4.44515	5.48453	4.50727	4.70821	3.57587	2.60149	5.33361	5.12209	5.69466	1.01031	2.45481	4.67103
Lsat_1_v5_gn_6_53560	-2.50901	-2.50901	-2.50901	-2.50901	-2.50901	-2.50901	-2.50901	-2.50901	-2.50901	-2.50901	-0.666451	-0.550285	-2.50901	-2.50901	-2.50901	-2.50901	-1.90697	-1.01354	-2.50901	-2.50901	-2.50901	-2.50901	-2.50901	-2.16716	-2.50901	-2.50901	-2.50901	-2.50901	-2.50901	-2.50901	-2.50901	-1.68939	-2.50901	-1.60659	-2.50901	-1.57302	-2.50901	-2.50901	-2.50901	-2.50901	-0.937414	-0.768251	-1.90772	-1.69806	-2.50901	-1.75344	-2.50901	-1.89045	-1.74432	-1.99301	-2.50901	-2.50901	-0.716924	-2.50901	-1.71144	-1.84632	-2.50901	-2.13231	-2.02671	-2.50901	-2.53129	-1.44972	-2.53129	-2.53129	-2.53129	-2.53129	-1.7836	-1.13461	-1.4959	-2.53129	-2.53129	-1.33602	-2.53129	-2.53129	-2.53129	-1.95707	-2.53129	-2.53129	-2.53129	-1.55049	-1.89425	-2.53129	-2.53129	-2.53129	-1.7654	-2.53129	-2.53129	-2.53129	-2.53129	-1.69866	-1.14741	-0.629226	-1.22925	0.991688	-1.4455	-0.796275	-1.81974	-0.795017	-1.91152	-1.48615	-1.60041	-1.83732	-2.53129	-2.53129	-2.53129	-2.53129	-2.53129	-1.93318	-1.9876	-2.53129	-0.791604	-1.00081	-1.35461	-2.53129	-2.53129	-2.1784	-2.53129	-2.53129	-2.53129	-2.22497	-2.53129	-1.83549
Lsat_1_v5_gn_6_53661	-0.563621	-0.425261	0.0250933	-1.61445	-2.50901	-2.50901	-0.673707	-0.318575	-1.22689	-1.30664	-2.50901	-1.94225	-0.766673	-1.36059	-1.87724	-2.50901	-1.90697	-1.57561	-2.50901	-2.50901	-1.02011	-0.667366	-1.12024	-1.6593	-0.887592	-0.599143	-2.50901	-2.1674	0.376976	0.778781	0.366397	-2.04176	-0.901937	-1.98836	-2.05554	-1.57302	-2.50901	-2.50901	-1.7755	-0.204817	-0.937414	-1.04613	-0.666901	0.30552	0.0127583	-1.75344	-1.32615	-2.50901	-0.878141	-0.103051	-1.09039	-1.05019	-2.50901	-2.50901	-2.05579	-0.339677	-1.08125	-1.19181	-1.66588	-1.47826	-0.122683	0.413189	-0.516819	-1.59326	-1.27866	-2.53129	-1.7836	-1.67015	-0.899329	-2.53129	-1.179	-0.978025	-2.53129	-0.830128	-2.53129	-2.53129	-1.91911	-1.65932	-0.274545	-0.060557	0.690114	-1.71556	-0.643253	-2.10617	-0.604663	-0.73023	-1.17377	0.797941	0.279316	-0.790243	-1.67941	-2.53129	-0.55619	-0.0680691	-0.602879	-1.41731	-0.703375	-1.70165	-0.281428	0.677019	-0.830725	0.487321	0.312567	0.248871	-2.04185	-1.46365	-2.53129	0.751669	0.357747	0.947892	-1.82558	-1.57196	-2.53129	-0.165776	-0.261861	0.404309	-0.736636	-2.53129	-0.668907	-0.590718	-0.992707	-0.496041
Lsat_1_v5_gn_6_53681	1.95234	1.79744	2.38595	2.44828	1.84168	2.16498	1.46998	1.76386	2.38042	1.84978	0.910422	1.39352	1.34779	1.20986	1.66358	0.500432	1.29283	1.53242	1.74213	1.05075	1.74403	1.53583	1.95311	1.77262	1.44866	2.50242	1.3605	1.0704	2.17218	1.99072	2.4781	-0.487622	0.326712	-0.0905569	1.56834	1.125	1.09828	2.06507	1.10754	1.49455	2.37846	1.75036	1.78483	2.63355	2.8869	1.37519	2.09317	2.28628	1.39595	1.9828	1.49636	1.16959	1.11515	1.57554	0.620412	1.33995	0.838067	1.63736	1.66648	1.71846	2.19477	2.29399	1.48677	2.10178	1.91107	1.85272	1.74192	2.27315	1.23382	1.63728	1.46996	2.14156	2.183	2.27707	1.88878	1.58997	1.54398	1.70509	2.03398	2.18638	2.70285	2.01872	2.09932	2.47698	1.67897	1.40298	2.40824	2.73535	2.40649	0.607731	0.882593	0.00241908	2.1646	2.52598	2.15218	1.2562	1.84474	1.9272	1.99237	2.77448	1.6468	2.86373	2.986	2.46029	2.055	1.17535	2.15563	1.96548	1.73983	1.74668	1.83042	2.03344	1.87258	1.87289	1.82845	2.36691	1.53941	1.50045	1.29453	2.14684	1.76352	1.56585
Lsat_1_v5_gn_6_53701	1.99475	2.04316	0.125526	-0.670206	-0.109648	-1.64698	1.15997	1.28532	0.897556	-1.30664	-0.0426968	-0.949724	0.206575	-0.482507	0.307397	1.92698	-0.144108	-1.57561	-1.99342	-0.622249	-0.302276	0.360771	-0.707267	0.617886	-0.433612	-0.47766	-1.22609	-1.12807	-0.597584	-0.161097	1.97392	0.356574	-0.898404	-1.94748	-2.50901	-1.9664	-1.86806	-1.05205	-2.50901	-0.194128	0.337578	-0.803436	0.297217	1.5865	2.62918	-0.757293	-1.98507	-2.50901	2.39657	0.601199	-0.389123	-2.50901	-0.938294	-1.69321	0.410307	-0.128034	0.684133	-0.145742	0.0188956	-0.138187	1.75642	0.246605	2.24793	-1.02956	-1.27866	0.17692	-0.832956	-2.0111	-2.53129	-0.650981	-2.53129	-0.976232	-2.53129	-1.44327	0.276541	0.711106	0.687449	-1.65372	1.58377	4.40719	0.184291	-0.572479	-0.870884	-1.7646	-1.26776	-1.01347	1.02528	2.66172	0.818843	-0.762891	-1.64471	-1.17162	-0.498795	1.80603	-0.13658	-1.3666	-0.703375	-1.70165	0.36518	1.76554	-0.809103	2.58564	-0.376733	1.81188	1.36399	-1.46365	-2.53129	1.76819	1.68563	1.79282	-2.53129	-1.57196	-0.999804	1.15386	1.0102	0.370758	0.416343	0.600427	0.807529	1.59375	1.647	1.2595
Lsat_1_v5_gn_6_5381	1.4224	0.99752	1.55671	0.467786	0.826561	1.38814	1.06581	1.72535	1.93482	1.15895	1.29135	1.86457	1.02155	1.49154	2.11315	0.844672	1.23824	1.75369	1.64104	1.47642	1.674	1.29017	1.72396	1.55926	1.90028	1.5858	1.49546	2.09053	1.82558	1.95296	1.41117	1.37547	1.47612	1.54805	1.43622	1.49709	1.44921	1.1244	0.942562	1.28707	1.44181	1.79381	2.09198	1.53227	1.36889	1.50378	1.4355	1.22572	1.69849	0.877764	0.841932	1.35428	1.3779	0.830592	1.50289	1.45221	1.93502	1.9231	1.42558	1.00586	2.51861	1.19985	0.912455	1.39439	1.48754	1.63625	1.97532	2.06978	1.85716	1.56372	1.97614	2.14156	0.533041	1.87909	1.52234	1.77724	1.63173	1.76727	2.24765	2.22154	2.2864	1.76331	1.89698	2.00937	1.73255	2.12557	2.04861	2.39542	1.81471	1.45399	2.12093	2.14888	2.36725	1.79781	2.18335	1.12911	1.79975	1.8214	1.73514	1.68197	1.53497	2.25333	2.15339	2.08207	1.56934	1.17535	1.84763	1.593	1.15802	1.17525	1.42399	1.29873	1.36267	2.06207	2.30657	1.98548	1.80932	1.72782	1.49456	1.52288	1.80946	1.53949
Lsat_1_v5_gn_6_53880	-1.73261	-2.50901	-0.363992	-2.50901	-2.50901	-2.50901	0.108506	-0.0280114	0.24113	-1.30664	-0.953271	0.288565	-2.50901	-1.65211	-1.43936	-1.11532	0.234397	-1.57561	-2.50901	0.2662	-1.27325	-2.50901	-2.50901	-2.50901	-2.50901	-2.50901	-2.50901	-2.50901	1.06633	0.265852	-1.07739	-2.50901	-1.91295	-1.98836	-2.50901	-2.50901	-2.50901	-1.11396	-2.50901	-2.06744	-2.50901	-2.50901	0.33995	0.374538	0.645566	-1.75344	0.368993	0.275222	-1.74432	-1.31369	-1.63193	-0.339831	0.280002	-1.69321	-2.50901	-2.50901	-2.19696	-0.882076	-0.0849911	-0.883188	-1.69652	-2.53129	-2.53129	-2.53129	-2.53129	-2.53129	-0.637376	0.125677	-0.478523	-0.650983	0.835938	-0.978025	-0.150433	-1.44327	-0.765362	-1.55685	-0.470766	-1.36441	0.0629787	1.30718	0.59687	-2.53129	-2.53129	-2.53129	-2.53129	-2.53129	-0.162096	0.368817	0.274845	-2.53129	-1.67941	-1.77908	-2.53129	-2.53129	-2.53129	-2.53129	-2.53129	-2.53129	-2.53129	-1.91607	-1.99518	0.372933	0.64659	0.81269	0.831828	1.04886	-0.140587	-1.51161	-1.9876	-1.34926	0.0650588	-0.592734	-2.53129	-0.165776	0.173512	0.29582	-1.95224	-2.53129	-2.53129	-1.97244	-2.25428	-2.14184
Lsat_1_v5_gn_6_53901	1.96105	1.95117	0.459651	2.21344	1.43935	1.9841	0.566257	0.887769	1.00358	0.82845	1.48704	2.31858	1.21291	0.983884	1.26613	2.07672	0.720288	1.20253	0.820119	1.66833	1.29876	0.0724605	-1.08579	0.845512	-0.0647549	-1.16758	0.90197	2.11201	-1.17327	-1.84506	0.674544	-0.00982603	-0.545708	-0.403004	0.75867	0.906465	-0.571691	1.60367	0.378123	-0.525305	-0.483784	-0.3044	0.464536	0.831656	1.92735	0.539757	1.29923	1.07305	2.25386	-0.155169	-0.686802	-0.651723	-0.0160985	-0.23181	0.171024	0.29644	-0.950816	0.314168	1.79034	0.715141	1.22649	-0.178909	2.12915	1.04141	0.685392	0.296866	0.515239	1.73293	-0.456601	0.834539	0.366474	1.34113	0.623334	0.205381	1.83438	3.22457	1.75316	0.443562	0.819192	3.9304	-0.245862	1.4357	1.1992	1.53086	2.15835	2.97168	-0.29339	2.01914	0.192007	0.414646	-0.64754	-1.17017	0.75984	2.17342	2.03414	2.01233	0.581527	-0.24257	-0.806435	1.39813	-0.59479	2.22171	0.121843	1.37831	2.63557	0.186653	0.179689	1.6076	1.19232	1.61784	1.09596	0.896497	1.60948	-0.214166	0.855758	-0.278573	-0.196242	0.184826	-1.75193	1.86225	1.52471	1.15281
Lsat_1_v5_gn_6_54101	0.38157	0.912848	3.7317	1.86659	-0.732764	1.30672	1.63626	1.51568	2.57569	2.81419	1.8864	1.4835	0.783275	1.20986	0.0627008	3.03232	1.96558	0.826951	0.686659	0.444274	0.53135	1.05824	1.37438	1.10333	1.44866	0.704063	1.28797	0.0292888	0.18675	0.137082	0.366397	1.21771	1.10627	2.31777	0.750635	-1.01005	0.438148	-0.418176	1.73073	1.6759	1.13545	0.944371	0.621264	1.42955	2.29195	-0.357968	-0.242736	0.748812	4.99911	0.935884	-0.389123	1.35428	0.863938	0.830592	0.68001	4.90598	1.19956	1.24922	2.8657	2.35708	0.847609	0.934288	-0.268134	-0.458944	0.685392	-0.244727	1.69033	0.599059	0.85373	0.645767	0.51277	0.698936	-0.475975	0.423814	3.15295	0.510761	1.12731	-1.11968	0.566024	-0.240212	0.601585	-0.158046	-0.119294	1.1299	1.83409	0.0463248	-0.162096	-0.152187	0.188133	1.04559	1.49481	0.672291	1.39178	0.0200368	0.787799	0.835425	0.779896	0.94174	1.26354	0.677019	0.7908	0.541285	0.459989	0.590296	-0.936988	-0.430983	0.349629	-0.177999	-0.0518087	0.215085	0.208231	1.1996	0.765004	1.39851	0.649372	0.505207	0.84492	2.60629	1.3472	0.719025	1.65027	1.42894
Lsat_1_v5_gn_6_54121	2.40876	3.08466	5.08622	2.89133	1.06558	2.98764	3.51805	3.28463	4.53534	4.03609	3.08204	3.28216	2.64105	2.48301	2.83302	4.1913	3.25493	2.21228	2.57979	2.99934	2.93255	2.60345	3.38016	2.74519	3.29855	2.35081	2.48267	2.35159	1.95059	2.51594	2.31385	3.07726	2.75198	3.5951	2.64914	2.14399	2.73578	2.41411	3.09723	3.33764	2.57302	2.75679	2.60203	3.2203	4.37316	1.37519	1.22209	2.56376	6.25148	3.11036	2.66649	3.16986	2.77389	2.31727	3.04974	6.06483	2.66002	2.68103	3.86187	3.22311	2.53426	2.64521	2.57487	2.17952	2.23807	1.23493	3.39379	2.70678	3.4444	3.26376	2.66731	3.30311	2.86214	1.62956	3.9385	2.77596	2.93932	2.436	2.74637	2.41617	2.65965	2.4064	2.5995	3.01024	3.26656	1.46044	2.63441	2.03107	2.11621	3.36521	3.92688	3.32177	3.40173	3.47327	2.30172	3.05844	2.53547	2.99478	3.21258	2.89534	2.77995	2.55823	2.94903	3.03006	1.56934	1.29165	2.50569	2.61521	2.45356	2.99377	3.28947	3.69104	2.88144	3.5697	3.17866	3.04862	3.58044	4.18297	3.20043	3.41808	3.69492	3.65032
Lsat_1_v5_gn_6_5421	4.75356	4.76879	5.33861	5.56257	5.15136	5.28909	4.75009	5.16463	4.96548	5.04841	4.90934	4.86647	5.42739	4.96205	4.93004	4.79774	4.90328	4.99191	5.20665	4.7355	4.88437	5.08155	4.80946	4.74968	4.6845	5.17098	5.08391	4.97858	5.76334	5.23847	5.63464	4.52905	4.74781	4.84448	4.90794	4.896	4.79641	4.78999	4.80132	5.2036	4.8315	4.66546	5.031	5.30989	5.54667	5.48524	5.50704	5.265	4.68468	4.84444	4.61042	5.40143	4.81843	5.03407	4.44838	4.94007	4.49114	4.71006	5.07252	4.71131	4.68119	4.55698	4.53495	5.11409	4.77826	5.25111	3.98158	4.74774	4.18182	4.63879	4.74745	4.81064	4.46027	4.19255	4.55035	4.98727	4.68785	4.80161	4.87641	5.06202	5.3019	4.89215	4.68818	4.74675	4.90585	4.75686	4.64608	4.88404	4.71497	4.24414	4.20253	4.46429	4.6883	4.85535	4.67868	4.96777	4.56463	4.88839	4.90548	4.80261	4.76901	4.66017	4.75291	4.78254	5.42633	5.17015	4.66558	4.54643	4.54175	4.85989	4.97213	5.14147	4.83942	4.22093	4.74206	4.97835	4.36394	3.89758	4.20265	4.5669	4.86295	4.5342
Lsat_1_v5_gn_6_54241	4.90897	4.90106	4.67536	4.95243	4.81711	4.87445	4.49977	4.13175	4.34344	4.79881	4.85941	4.72607	4.35554	4.99143	4.67049	4.87005	4.67056	4.37804	4.46343	4.60109	4.76313	4.38385	4.40714	4.17568	4.66907	4.08497	4.62058	4.4471	4.59924	4.55972	4.64961	4.46465	4.4545	4.72045	4.26688	4.42171	4.66287	4.66529	4.89461	4.33035	4.45595	4.90222	4.74366	4.70143	4.93706	4.72327	4.79559	4.74366	4.48555	4.68413	4.62768	4.69949	4.35239	4.62161	4.53567	4.43177	4.24226	4.25137	4.53537	4.42171	4.53702	4.87915	5.13533	5.09749	5.77371	5.02822	5.51208	5.19146	5.51565	5.14045	5.10742	5.19591	5.31646	5.16236	5.29327	5.04311	4.98303	4.81271	5.25131	4.906	5.00245	5.12199	5.30785	5.19492	4.96301	4.96971	5.16751	4.48719	4.77103	4.9082	5.04571	5.11858	4.99783	5.07951	5.11033	4.87179	4.72363	4.95244	4.86008	4.97286	4.90643	4.87504	4.99277	5.1684	4.8937	4.89478	5.45872	4.90846	4.92683	5.07245	5.22039	5.4472	4.7834	4.98563	4.8378	4.59055	5.05461	4.9858	5.18505	4.74916	4.57454	4.73632
Lsat_1_v5_gn_6_54260	0.635263	0.262945	1.22681	1.45481	0.910711	1.30672	1.21348	1.15907	0.856642	1.29956	0.260661	0.900237	1.16102	0.315468	0.935959	0.919272	1.49261	1.45043	1.24137	0.875474	1.21296	0.43938	0.912048	0.432932	0.12138	1.23621	1.13096	0.619926	1.61506	1.50843	1.77837	1.13185	0.980488	1.30225	1.17116	0.895428	0.805644	1.4609	0.942562	1.17095	1.09702	0.781253	0.704038	1.56495	1.26157	1.37519	1.4355	1.04026	1.52467	1.19582	0.718499	1.31028	1.27846	1.36725	0.558239	1.33995	0.576001	1.24922	1.69783	1.71847	0.952379	0.608557	0.695355	0.603796	-0.618452	0.517117	0.765662	1.80407	0.112185	1.40431	0.761676	1.26559	0.703965	1.53578	0.00522351	1.42041	0.862967	1.70509	1.23393	1.77774	1.51691	1.45273	1.15642	1.67634	1.23503	1.14708	1.27816	1.54243	1.47226	0.947944	0.769315	0.163579	1.39178	1.91735	1.43154	1.12911	0.684119	1.58325	0.646527	1.22327	0.91513	1.45289	1.66873	1.79605	1.49976	1.39926	1.5185	1.14857	0.265735	1.10337	0.766371	1.29873	1.48009	1.34122	0.715395	1.38832	0.26081	0.0259893	0.785241	1.43827	1.58133	1.07233
Lsat_1_v5_gn_6_54340	-0.563621	-1.78846	-1.26462	-0.104318	-1.82524	-1.11111	-0.673708	-0.906451	-2.50901	-0.215188	-0.222222	-0.231151	-1.84321	-1.36059	-2.50901	-2.50901	-2.50901	-1.01354	-1.61436	-1.02425	-1.97128	-1.48492	-2.50901	-1.28442	-0.296642	-2.50901	-2.50901	-0.859463	-1.01009	-0.161097	-1.52709	-0.487623	-1.91295	-0.657977	-2.05554	-1.9664	-2.50901	-2.50901	-0.929807	-2.06744	-1.29807	-1.39061	-0.891584	-0.802772	1.08394	-0.600894	-1.62395	-0.630607	-1.74432	-1.61373	-1.09039	-1.98574	-1.1999	-2.50901	-1.00036	-1.05006	-0.638677	-0.749034	-2.50901	-1.47826	-0.786828	-1.11202	0.292592	-1.02956	-1.27866	-0.56442	-0.928492	-1.67015	-0.899329	-2.53129	-1.179	-2.53129	-0.150433	-0.0710061	-0.765362	-0.980506	-0.892405	-1.65932	-0.715955	-0.445464	-1.45387	-0.659183	-1.14129	-0.627694	0.337342	-0.493574	-1.17377	-1.33408	-0.692058	0.607729	-1.14741	-0.179036	-1.54784	-0.486756	-0.230024	0.110224	-0.703376	-1.70165	-1.14731	-0.464095	0.244968	-0.0373972	0.0586503	-0.555056	-0.755868	-0.856827	-0.140587	0.67344	-0.625869	-0.708394	-0.99881	-2.53129	-0.477696	-1.85924	-0.394859	-1.4551	-0.375201	-1.27067	-1.92039	-0.885619	-0.469464	-1.36807
Lsat_1_v5_gn_6_54400	2.16869	1.53954	1.07035	1.28651	1.39265	0.240126	1.06581	1.37349	1.78491	0.629651	0.910422	1.72398	0.388397	0.230407	1.1393	0.174692	0.858576	0.182222	1.24137	1.59434	0.75132	0.620692	1.29301	1.86853	0.787636	1.07967	1.42956	2.12198	1.45544	1.74775	1.70447	1.33762	0.913233	1.25688	1.50379	1.72422	0.438148	1.30244	0.146676	1.93518	1.84111	1.79381	1.85896	1.28011	1.20476	0.701934	1.17534	1.33732	1.80372	1.5336	1.25118	-0.0835259	0.793652	0.462293	0.896474	1.01386	2.15709	2.21133	2.05336	1.45477	1.68828	1.42405	1.26794	1.10666	1.0611	1.23493	0.154167	2.20849	0.700965	0.495644	1.32278	0.596214	0.339112	0.791576	0.875206	1.37471	-0.144893	0.0490951	0.566024	2.20406	1.51691	0.912645	0.56694	1.87594	1.30744	1.5157	1.33079	2.34867	1.9596	0.843207	0.363772	0.440242	1.82933	2.04883	1.20726	1.31578	1.60429	0.15593	0.646527	1.68197	1.57322	1.82333	1.40321	1.84783	1.34964	-0.10261	0.481913	1.36313	1.1059	1.64909	0.568227	0.396765	1.36267	1.15429	2.04933	2.92659	0.154091	0.586063	0.234111	1.91604	2.0956	0.875613
Lsat_1_v5_gn_6_5441	6.00521	5.90231	5.0075	5.25572	5.771	5.33087	5.50136	5.91597	5.41155	5.27823	5.90512	5.84312	6.02187	5.98743	6.10042	5.99206	5.54144	6.05536	6.07504	5.97859	5.64636	5.85377	5.86248	5.75629	5.94178	5.55977	5.7225	5.97778	5.69797	6.06192	5.51273	5.80417	5.74551	5.3823	5.4691	5.85623	5.77899	5.4869	6.08352	5.87167	5.94127	5.86526	5.83847	5.67799	4.97578	5.71182	6.01828	6.07104	5.75385	5.81508	6.02223	6.00869	5.84467	5.93577	5.63744	4.9592	5.83445	5.60777	5.11088	5.68092	6.21954	6.1467	6.08225	5.9084	5.7026	5.7688	5.83069	6.05492	5.75758	5.90344	6.08107	5.96148	6.07319	5.80402	5.80287	5.91113	5.79415	6.10166	5.51463	5.90993	5.96568	5.88151	5.80409	5.96382	6.0276	5.9682	5.95155	5.90695	6.03691	6.16801	6.03582	5.90587	5.87222	5.69918	5.99475	5.86503	5.8153	5.9764	5.97767	5.86455	6.21507	6.14579	6.16305	6.03553	5.70665	5.99719	5.88334	5.86083	5.83139	5.75947	6.07011	5.941	6.09414	6.10297	6.01537	5.68954	5.91651	5.65885	5.75438	6.42112	6.3896	6.5461
Lsat_1_v5_gn_6_54421	6.4619	6.71412	6.3799	6.74177	6.84419	6.62298	6.5671	6.8493	6.4956	6.2961	5.7884	5.79561	6.16752	5.82104	5.89344	6.46176	6.27453	6.75566	6.42089	6.28663	6.33762	6.45753	6.13474	5.99706	6.91376	5.92827	6.04209	5.62126	6.14487	6.15631	6.34342	6.09254	5.68126	5.72816	5.88641	6.36307	6.11183	6.66594	6.84795	6.77654	6.47562	7.0268	6.05104	6.17397	6.43857	6.74236	6.65562	7.09121	6.62078	6.7943	7.12425	5.77775	6.47102	6.8155	5.18413	5.37694	5.11535	6.10408	5.69437	6.72418	6.91899	7.50843	6.9652	7.20322	8.02996	6.66999	5.84845	5.54785	6.20025	6.33227	6.08868	6.43315	6.9104	7.10501	6.7542	6.43682	6.33495	6.25873	7.11421	5.63312	6.74734	6.36043	6.68616	5.89938	6.58876	6.36416	6.05488	5.64206	5.96835	6.95004	6.59479	6.76933	5.74613	5.4264	6.35791	6.20543	6.25098	6.6944	6.59703	6.49629	6.54477	6.20341	6.21198	6.32765	7.07626	7.50622	7.33271	7.05369	7.01906	7.28562	6.46176	7.05872	6.63975	6.70245	5.64512	5.60823	5.73867	5.20942	5.95647	5.4727	5.77912	6.84883
Lsat_1_v5_gn_6_54441	7.36066	7.02772	7.03239	6.05369	6.15644	6.46541	7.94304	7.17012	6.81213	6.39346	6.01056	6.01892	6.14039	6.63452	6.38166	6.45393	5.14871	5.87852	6.29897	6.12784	6.91349	3.04553	3.07408	4.66406	3.75407	2.25645	5.9916	5.99699	4.6782	6.55794	5.51544	7.76645	7.58334	8.03034	6.78505	7.1675	7.15545	6.4514	6.73423	6.94584	7.26533	7.68293	6.49206	6.82043	7.06157	5.24879	4.13601	5.63081	7.55501	7.60893	8.27479	4.75799	6.14381	5.35445	0.353834	-0.339677	-0.737251	7.30425	6.30468	7.42523	7.16024	7.73521	7.87571	6.24012	7.37446	5.09347	6.4231	5.75823	6.67295	7.5525	6.84418	7.08333	6.6504	7.51755	7.09607	6.34945	6.54164	6.28287	7.13896	5.97447	7.38265	6.06839	7.13681	6.57462	7.11288	7.13674	6.4626	3.48392	5.85249	8.71665	8.92088	8.62869	6.37065	6.51446	7.35468	7.40746	7.73863	7.17297	7.67586	6.63294	7.43077	6.63036	7.37205	6.43206	4.0765	6.13978	6.61201	7.58592	7.83362	7.97258	5.90911	6.85798	6.20703	8.15738	7.24643	6.67837	0.700707	0.586063	1.44709	6.1025	6.08096	7.5864
Lsat_1_v5_gn_6_54481	-2.50901	-2.50901	-1.75661	1.99392	2.31161	1.91957	1.61791	1.57895	1.35242	1.53534	1.00529	2.55985	0.599304	2.2651	3.39755	-1.88374	-2.50901	-2.50901	1.14411	1.50138	1.26407	-1.15822	-2.50901	-2.50901	1.67157	1.02348	2.38173	3.74854	3.10041	2.10834	3.161	-2.50901	-2.50901	-2.50901	-2.50901	-2.50901	-2.50901	-2.50901	-2.50901	2.88946	3.09579	2.51861	2.44354	3.09226	3.48126	2.28094	2.11629	1.88906	-2.50901	-2.50901	-2.50901	2.01533	1.47612	2.64735	-2.50901	-2.50901	-2.50901	4.09643	4.01553	4.10441	-2.05435	-2.53129	-2.53129	3.05583	3.01731	2.9478	2.64887	3.854	1.52132	1.87438	3.34489	3.32895	-2.53129	-2.53129	-2.53129	1.28406	2.30782	1.67027	4.54258	4.46851	4.06564	2.45911	3.36512	4.03247	-2.53129	-1.36626	2.72345	4.11014	3.25222	-2.53129	-2.53129	-2.53129	4.24726	5.1391	3.83828	3.5531	3.76242	2.78876	3.69857	4.9269	2.59519	3.23912	3.41143	3.29571	2.0558	2.9824	2.86075	-2.53129	-2.53129	-2.53129	2.83591	2.74823	2.39621	6.13278	6.01568	5.17733	-2.53129	-2.53129	-2.53129	-1.39638	-2.53129	-2.14184
Lsat_1_v5_gn_6_54521	4.65858	3.85391	3.53506	2.90397	2.2306	2.24056	4.25053	3.41724	3.83311	2.10105	2.08756	3.45916	1.62859	3.72175	3.54738	2.54947	2.20705	2.80739	3.38765	3.64213	2.74698	4.11774	4.1292	4.89584	4.44658	2.79192	1.46638	3.15291	2.34244	1.17938	3.0305	2.73208	1.75288	2.16472	3.93985	3.81478	3.59216	3.34732	1.58971	3.67177	3.85154	4.16129	2.6603	2.87766	3.682	1.68941	1.41199	1.97753	4.24894	3.32935	3.82111	1.76485	2.56906	2.23533	1.01447	0.945603	0.32306	1.06757	1.72006	0.715141	2.94754	3.15279	4.23972	2.51963	3.01191	2.30853	1.63684	3.28166	3.29065	2.248	2.74459	1.51082	2.42156	2.16211	2.6627	3.48011	3.91244	1.88309	2.32623	4.62666	1.32314	2.15968	1.67354	1.01296	1.27774	3.8066	1.92649	3.89215	1.71095	2.26394	2.23442	1.41396	2.93895	2.92027	2.71551	3.19998	3.64676	2.11802	3.57764	3.32562	2.33363	2.80513	2.82148	2.84513	2.6022	1.86375	1.47164	4.3403	3.89183	3.56028	2.77203	3.4889	3.36021	4.27771	4.11579	3.3816	0.933572	0.980912	0.740212	3.41741	3.50843	4.06278
Lsat_1_v5_gn_6_54541	1.55721	1.72	-0.0644256	-0.104318	-0.118248	-0.161922	1.06581	1.22803	0.100736	0.399013	0.116941	-0.231151	-0.764002	-0.236204	-0.230216	0.508506	-0.890088	0.540307	-1.61436	-0.809295	0.0707915	-0.812453	-2.50901	0.144604	-0.581411	-0.280526	-0.103044	-0.741559	0.89537	1.15641	1.25887	0.0258187	0.329133	-0.0905569	-0.808325	-0.792362	-0.211672	-1.11396	-0.0136275	-0.0953502	0.417966	-0.714157	-0.224202	1.08339	1.42623	0.0458949	0.737175	0.399744	1.84045	0.545802	-0.128783	-0.335005	-0.703902	-0.0335022	0.0659749	0.427624	0.352046	-0.587586	-0.886365	-1.47826	1.10099	-0.0773925	1.89879	1.16501	1.48754	0.23814	0.765663	-0.0743291	0.336215	0.340678	0.761676	-0.690518	0.533041	-0.401203	-1.39348	1.07264	0.128097	-0.559328	1.57788	3.3133	-0.0842563	0.70024	1.03007	-0.0837514	-0.604663	1.14708	-0.313923	1.77672	0.854608	0.334986	-0.454259	-0.164046	0.141025	0.822201	0.373983	-0.363533	-0.260656	-0.24257	0.558334	0.259355	0.928938	1.6499	1.17225	1.2022	1.18833	-0.413854	0.927805	1.22551	1.51995	1.24658	0.0650594	0.716584	-1.82617	0.86012	0.833852	0.374953	0.30062	0.418758	0.615337	1.58458	0.898149	1.08013
Lsat_1_v5_gn_6_5460	0.310506	0.262945	-0.156372	-0.359692	-1.01382	0.405696	0.108506	-0.165991	0.752781	0.82845	-0.427306	0.144777	-1.04469	0.0435786	-0.0772051	0.291636	-0.146426	-0.610096	0.301256	-0.308195	0.363542	-0.0103697	-0.173765	0.216717	-0.143445	-0.0245516	0.242283	0.0292888	-1.57305	-0.337014	-2.50901	0.666007	-0.484159	0.482591	0.846189	0.285051	-0.0561892	-0.418176	-2.50901	-1.45642	-0.524056	-0.334871	-1.15783	-0.644964	-0.279764	-0.893174	-1.62395	-2.50901	-0.340692	-1.31369	-0.389123	0.0293546	0.173323	-0.494267	0.55824	0.591856	0.731526	0.410147	-0.195859	-0.463123	0.674641	-0.608778	0.128763	0.358456	-2.53129	-0.75547	0.430529	-0.744939	-0.153145	-0.650983	0.419247	-0.45245	-0.475975	0.619382	0.504822	0.744303	0.445314	0.923147	-1.35515	0.493632	-1.11694	-0.0559081	-0.44669	0.239659	-0.604663	-0.290322	0.326649	1.01307	1.07423	0.16169	-0.454259	-0.386642	0.346788	0.32685	-0.230025	0.914637	1.1098	-0.24257	-1.4794	0.634906	-0.478042	0.64351	0.232792	0.815066	-1.14416	-1.46365	-0.888789	-0.0397906	0.357747	0.464962	-0.47654	-1.00081	-0.999804	0.776147	0.580182	0.45564	-0.0864168	0.333036	0.623849	0.258169	0.774741	0.545516
Lsat_1_v5_gn_6_54621	NA	NA	NA	NA	NA	NA	NA	NA	NA	NA	NA	NA	NA	NA	NA	NA	NA	NA	NA	NA	NA	NA	NA	NA	NA	NA	NA	NA	NA	NA	NA	NA	NA	NA	NA	NA	NA	NA	NA	NA	NA	NA	NA	NA	NA	NA	NA	NA	NA	NA	NA	NA	NA	NA	NA	NA	NA	NA	NA	NA	-1.41004	-0.608778	-0.817487	-2.53129	-2.53129	-1.55329	-2.53129	-1.37767	-2.53129	-2.53129	-2.53129	-2.53129	-2.53129	-2.53129	-2.53129	-2.53129	-1.91911	-2.0304	-2.53129	-2.53129	-2.53129	-2.53129	-1.90811	-2.53129	-2.53129	-1.36626	-1.92644	-2.12721	-2.53129	-1.1741	-2.53129	-2.53129	-1.95734	-2.10125	-2.53129	-1.86935	-2.53129	-2.53129	-1.91152	-2.19113	-1.99518	-2.14297	-1.18371	-2.53129	-1.67706	-2.53129	-2.53129	-2.53129	-1.59365	-1.82246	-1.82558	-2.53129	-2.53129	-1.85924	-2.53129	-2.1784	-2.53129	-0.901823	-1.49255	-1.40515	-1.64633	-0.867146
Lsat_1_v5_gn_6_54701	-0.210148	-0.951505	0.0250933	-1.61445	-0.295505	-0.721253	-0.230224	-1.49579	-0.854605	-1.30664	-1.78951	0.251076	-0.53367	-0.729359	0.190231	-0.844523	-0.6653	-1.57561	-0.359539	-1.02426	-0.0451645	-0.473028	-1.6536	-0.0377119	-1.9057	-0.787365	-1.72941	-0.264013	-0.155909	-0.161097	0.160699	-0.788816	-0.484159	-1.05568	-0.0675301	-0.793996	-0.584232	0.684739	-1.29155	-0.313402	-0.524056	-0.00204825	-1.90772	0.226018	0.255851	-1.26011	-0.242736	-2.50901	-0.340692	0.817202	-2.50901	-0.339831	-0.0670825	-0.245567	-0.526173	-0.339677	-0.300477	-0.749034	-0.446979	0.126849	-0.353038	1.19985	-0.817487	-0.625268	-2.53129	0.131717	-0.928492	0.727672	-1.4959	0.138432	0.419247	-0.0680483	-0.897054	-2.53129	-2.53129	0.331008	-0.470766	-0.0546722	-1.35515	0.803064	-1.11694	-0.386963	-0.273725	-0.76628	-1.7654	-0.493574	-0.681659	0.304953	-0.381512	-1.69866	-0.454259	-0.629226	0.247572	0.981947	-0.40444	-0.796275	-0.703375	-1.70165	-0.877542	0.00129265	-0.643633	0.0396157	0.312567	-1.02837	-0.450232	-0.430983	-1.75953	-0.330864	0.265735	-0.0873291	-0.998808	-1.00081	-0.715259	-0.342248	0.350153	0.888113	-0.544629	-0.15612	-1.163	-2.53129	-2.02199	-2.14184
Lsat_1_v5_gn_6_54820	NA	NA	NA	NA	NA	NA	NA	NA	NA	NA	NA	NA	NA	NA	NA	NA	NA	NA	NA	NA	NA	NA	NA	NA	NA	NA	NA	NA	NA	NA	NA	NA	NA	NA	NA	NA	NA	NA	NA	NA	NA	NA	NA	NA	NA	NA	NA	NA	NA	NA	NA	NA	NA	NA	NA	NA	NA	NA	NA	NA	-1.41004	-2.53129	-2.53129	-2.53129	-1.27866	-1.55329	-2.53129	-2.53129	-2.53129	-2.53129	-1.92938	-2.53129	-2.53129	-2.53129	-2.53129	-2.53129	-2.53129	-2.53129	-2.53129	-2.53129	-1.89425	-2.53129	-1.90811	-2.53129	-2.53129	-2.53129	-1.92644	-1.8119	-1.63645	-2.53129	-1.67941	-2.53129	-2.53129	-1.27317	-2.53129	-1.86935	-2.53129	-2.53129	-2.53129	-1.91607	-2.53129	-2.53129	-2.06014	-1.73747	-2.53129	-2.53129	-2.53129	-1.51161	-2.53129	-2.53129	-2.53129	-2.53129	-2.53129	-1.85924	-2.02074	-0.616289	-2.53129	-1.76672	-2.53129	-0.503106	0.078457	-0.492515
Lsat_1_v5_gn_6_54841	7.09265	7.06988	6.68148	7.15316	7.05417	7.10767	6.87919	6.98793	6.77947	7.09184	7.10102	6.95344	7.25506	7.30176	7.18149	7.16792	5.64474	7.46714	7.19036	7.12603	7.09527	7.12273	7.0854	6.85165	7.39155	6.85954	7.04292	6.8933	7.02721	7.29791	6.98701	6.94172	6.89139	6.84649	6.79267	6.94419	7.19856	7.06192	7.13997	7.16594	7.19997	7.30724	7.04019	6.86129	6.60423	7.00256	7.2401	7.40158	6.46104	7.16311	7.54565	7.30531	7.21695	7.3709	6.86977	6.32681	6.72697	6.61369	5.7079	7.0376	7.03313	7.40126	7.38844	7.16869	7.74154	6.97517	7.3118	6.97178	7.63134	7.30415	6.89826	7.34527	7.56984	7.38096	7.75166	6.84975	7.2877	7.20539	7.32496	6.82671	7.26778	7.04801	7.09304	6.91723	7.18912	7.08401	7.053	6.56654	6.9612	7.27723	7.31062	7.20286	7.03351	6.68839	7.07716	7.15461	7.23568	7.51802	7.46768	6.86241	7.48632	7.0828	6.88537	7.00255	7.04454	7.80665	7.78092	7.23738	7.32999	7.15506	7.48076	7.58102	7.23801	7.39835	7.0573	6.77815	7.19154	7.11795	7.3174	6.55207	6.784	7.07213
Lsat_1_v5_gn_6_54880	6.15977	6.2057	5.89985	6.54364	6.4124	6.33544	6.19299	6.3246	6.09218	6.41681	6.33881	5.99426	6.64987	6.55585	6.41142	6.41579	6.5102	6.55938	6.35058	6.35506	6.4308	6.32983	6.41507	6.10929	6.50957	6.29903	6.14577	6.24032	6.60571	6.50184	6.26043	6.06384	6.03371	6.02734	6.08425	6.2836	6.17401	6.19366	6.38825	6.48892	6.40659	6.4898	6.4522	6.23235	5.99497	6.59496	6.52654	6.63509	6.07876	6.06179	6.35831	6.49986	6.35378	6.45162	6.09702	5.95987	6.00137	6.17592	6.08515	6.19556	6.10346	6.30483	6.29287	6.25665	6.66662	6.191	6.14517	5.97781	6.30667	6.17754	6.04434	6.32889	6.26635	6.22797	6.43216	6.14006	6.28169	6.21756	6.40094	5.87448	6.50652	5.97948	6.03546	6.06437	6.39882	6.13851	6.17667	5.88255	6.08035	6.25479	6.21414	6.11745	6.04652	5.91707	6.14878	6.20346	6.15153	6.36321	6.44547	6.07997	6.37383	6.02788	6.29042	6.15854	6.27643	6.66681	6.40053	6.19771	6.0402	6.1037	6.32114	6.58846	6.1942	6.32238	6.08047	6.12566	6.26952	5.87906	6.25235	5.91954	5.9833	6.122
Lsat_1_v5_gn_6_54900	2.70041	1.74942	2.35237	2.97678	1.96489	2.29734	1.8318	1.97555	2.44849	1.93849	1.7949	2.56658	1.28818	2.2651	2.35009	2.24802	1.86107	2.16703	2.34513	2.17648	2.39344	1.96285	2.86477	2.29861	2.56606	2.62077	1.88785	2.54963	1.57678	2.38027	2.0411	2.30632	2.65238	2.63394	2.35241	2.34162	2.45471	2.16056	2.37341	2.17512	2.54474	2.68937	1.89464	2.26723	2.29195	2.14005	2.36722	2.58653	2.03745	2.48914	2.14993	2.25825	1.42515	1.75752	2.67814	2.22722	2.69017	2.46521	2.25652	2.00857	2.64904	2.81317	2.78211	2.97402	2.72926	2.61542	2.9651	2.98932	2.92934	3.53791	2.51741	2.55157	3.12548	3.06219	2.63114	2.17396	2.47703	2.47461	2.64948	2.54665	1.97015	2.74034	2.72716	3.23578	2.72126	2.88216	3.28138	2.60881	2.95508	2.76389	2.44984	2.86316	2.75818	2.4645	2.93527	2.51404	2.26456	2.78566	3.16858	2.69473	3.18999	2.89516	3.25189	2.83857	2.21553	2.35116	2.81254	2.65647	2.68431	2.75665	3.0251	2.55847	2.8381	3.15335	2.74627	2.50733	3.10946	2.25132	2.65154	2.38018	1.97984	2.06815
Lsat_1_v5_gn_6_54921	5.76887	5.56002	5.48913	5.30061	4.90693	5.34114	6.50753	6.19496	6.02131	6.07425	6.25116	5.97887	4.95805	5.58019	5.31295	5.91211	5.46921	4.85521	5.47492	6.12784	6.02599	5.68581	5.66642	6.67391	5.53664	5.7665	4.90148	6.29912	5.16789	5.85485	5.76306	6.18204	6.06116	6.12527	6.11428	5.69581	5.44004	5.56751	4.97691	5.02837	5.62409	5.40777	5.81306	5.91824	5.97599	5.03665	4.51495	4.84627	6.37615	5.24584	5.59648	5.33709	5.93723	5.63983	5.66536	6.59024	6.06583	6.33144	6.21135	5.47642	5.24497	4.91191	5.61719	4.58604	4.74003	5.04664	5.55598	5.42518	5.58824	4.8076	5.02251	5.21336	4.86348	4.83825	4.88035	6.05026	5.81539	5.49803	5.37009	5.56803	4.90871	4.98193	5.4565	5.45876	5.10183	5.24374	5.19261	5.85215	5.38023	5.93941	5.48301	5.02201	5.81273	6.56385	5.38629	5.50439	5.38375	4.92077	5.30833	5.78375	5.4286	5.32111	5.38293	5.21104	4.694	4.72934	4.60158	5.56295	5.34451	5.47618	5.28239	5.32317	5.39368	5.69488	6.21493	6.23804	5.21253	6.05442	5.50777	5.90287	5.7868	5.85701
