## Supplementary material for "Identification of genetic loci in lettuce mediating quantitative resistance to fungal pathogens": Supp Dataset 4 (part 18 of 27)

### Sheet: Supp_Dataset4_DiversitySetExp (continued)
Supplementary Dataset 4: Log2 TMM (trimmed mean of M values) normalised expression values for each detected lettuce gene in each biological replicate. NA expression values represent genes which are only present in samples inoculated with either B. cinerea or S. sclerotiorum, but not both.
Lsat_1_v5_gn_6_5500	7.63784	8.08414	7.22097	7.80041	7.79546	7.66317	7.59046	7.67778	7.29137	7.88031	7.99931	7.18143	8.03943	8.30973	7.65001	8.68111	7.76378	8.386	7.20519	7.7939	7.73681	7.89518	8.1225	6.95412	8.6871	7.68985	7.36281	6.70299	7.64197	7.56131	7.01689	7.34615	7.21661	7.24751	6.79941	7.54312	7.83819	7.82995	7.97186	7.56815	7.30539	7.90597	7.53231	6.79998	7.15075	8.52169	8.15668	8.42116	7.09515	7.61672	8.1902	7.93006	7.58398	8.26695	7.44357	6.67366	6.62401	7.21342	6.84941	7.72673	6.59616	8.2631	8.36371	8.04684	9.1655	7.55883	8.55944	6.89681	8.5905	8.38704	7.7816	8.35092	8.72685	8.68331	9.01065	7.01618	7.98395	7.45663	8.50032	5.7551	7.60246	7.25407	7.77941	6.35819	8.05264	7.8927	7.10585	4.41339	6.15599	7.76327	7.89548	7.64048	6.78971	6.57116	7.4682	7.98908	8.10507	8.34253	8.157	6.23425	8.10977	5.8602	7.26834	6.69054	7.72942	8.85476	9.20774	7.90117	8.29725	7.71214	8.28032	8.70871	8.05105	7.83826	7.04772	6.01238	7.87192	7.91248	8.3191	5.84345	6.32518	8.13534
Lsat_1_v5_gn_6_55000	4.6845	4.76275	3.89222	4.29598	4.47411	4.24727	4.51408	4.68705	4.21254	4.14077	4.89289	4.45293	4.57096	4.92868	4.36733	4.79279	4.89888	4.79003	4.40517	4.62315	4.92253	4.66255	4.94881	4.56734	5.11491	4.29537	4.51333	4.32741	4.35536	4.85412	4.14146	4.71769	4.48955	4.44508	4.28557	4.57523	4.85146	4.81955	4.77088	4.47865	4.62825	4.59745	4.40937	4.33533	4.12062	4.34829	4.68304	4.48213	4.50909	4.35724	4.80502	4.78874	4.65189	4.78428	4.64439	4.35442	4.62613	4.30972	4.25358	3.90868	4.83641	4.75568	4.81653	4.53765	4.8155	4.31956	4.7079	4.46887	4.65709	4.20306	4.32587	4.58111	4.69125	4.78829	5.14874	4.74367	4.8748	4.74834	4.7301	4.56304	4.70601	4.66047	4.53958	4.65469	4.7779	4.52739	4.38504	4.41339	4.62222	4.95922	4.6087	4.8009	4.81065	4.50842	4.4796	4.60549	4.49578	4.75826	4.65824	4.6359	4.79608	5.01033	4.73493	4.70041	4.60542	4.77965	4.88458	4.83848	4.56123	4.87075	4.75873	4.90769	4.72289	5.04065	4.80785	4.39076	4.77744	4.70109	4.93275	4.90506	4.8774	5.02227
Lsat_1_v5_gn_6_55020	4.45308	4.58262	4.16794	4.39244	4.5678	4.74133	4.08606	4.22442	3.82143	4.29318	3.93393	4.11572	4.29625	4.80911	4.16484	4.48425	2.94985	4.11078	4.10696	3.91706	4.06009	4.44527	4.2217	4.11048	4.21724	3.79725	4.17419	3.95201	3.99793	4.26071	4.26871	4.2004	4.10865	3.80681	4.09678	3.88504	4.50325	4.1174	4.19667	4.04714	4.06605	4.33871	4.0935	4.12681	4.37352	4.18526	4.21903	4.31653	3.72161	4.29753	4.62768	4.26483	3.92102	4.25863	4.00553	3.73183	3.8209	4.20701	3.80568	4.38422	4.36738	4.95746	4.84321	4.80627	5.25567	4.55911	4.58618	4.02449	4.57155	5.11493	4.72807	5.14677	4.51871	4.83825	5.04367	4.43991	4.34906	4.60706	4.6447	4.3611	4.39966	4.4158	4.62402	3.98929	4.69259	4.89353	4.32794	3.67918	3.9666	4.36255	4.65727	4.36832	4.01319	3.75583	4.08489	4.47437	4.44555	4.76541	4.65212	3.82797	4.53713	4.26656	4.42972	4.09189	4.48033	4.72934	4.48029	4.49619	5.10997	4.51678	4.65969	4.89445	4.27515	4.45498	4.37422	3.87752	4.57515	4.67405	4.61071	4.20982	4.51109	5.19477
Lsat_1_v5_gn_6_55141	2.84572	2.85432	3.80801	3.31977	3.04808	3.90397	2.95113	2.44719	3.35588	4.01584	2.73348	3.09502	2.1032	3.05278	3.19419	2.69282	2.82576	2.31338	3.21835	3.22332	3.03387	2.46796	2.28312	2.9694	2.77273	2.65816	2.6939	3.0193	1.88944	3.45361	2.75931	2.7571	3.13807	3.51082	3.42648	3.29297	2.79826	2.16056	2.27273	2.19507	2.89763	2.59428	2.70802	3.19964	3.59912	2.48979	1.90541	2.28628	2.98403	2.80202	2.73178	2.87159	3.15649	3.01003	2.9198	3.55453	2.66144	3.42106	3.21898	2.67943	3.11178	3.14776	3.12421	2.8994	2.92371	3.48033	3.37758	3.06431	3.18114	3.24035	3.38848	3.71307	2.9666	3.28031	3.08397	3.7665	3.5249	3.71122	2.74637	3.53914	3.07578	3.12442	3.46126	3.70447	2.84805	3.3609	3.64567	3.56113	3.47244	3.07268	3.44537	3.23373	3.30635	3.37645	3.40077	3.38483	2.89762	3.08898	3.21258	3.73634	3.0204	3.78071	2.91109	3.76152	2.17145	2.40379	3.26225	3.16525	3.61902	3.40594	3.28948	3.22057	2.77055	3.66617	3.53074	3.18414	3.24564	3.08817	3.27169	3.22955	3.10346	3.29604
Lsat_1_v5_gn_6_55160	7.78967	8.33151	8.45827	8.68868	8.18526	8.83445	8.01966	7.9096	7.82067	8.87416	8.07722	7.80805	7.98591	7.83714	8.22551	8.30472	8.14615	8.80738	7.9223	8.0719	8.47405	8.03409	7.7085	7.59312	8.186	7.69492	8.11584	7.19772	7.73126	8.31675	7.46446	7.82619	7.78903	8.09984	7.73333	8.10826	8.36484	8.39135	8.55448	7.59187	7.65661	8.26024	7.81142	7.941	7.73103	8.28158	7.97795	8.16687	8.05944	7.95913	8.82202	8.57418	8.21861	8.71777	7.83508	8.45818	7.33008	7.8736	7.27346	8.51038	7.6441	8.17716	8.04829	8.15585	9.28592	7.96404	8.19262	7.34137	8.74685	7.71101	7.28626	7.62347	8.59996	8.02865	8.19668	7.23497	8.03915	7.78439	8.60657	6.7957	8.11935	7.79066	7.84362	7.34409	8.13579	7.50173	7.36748	6.41313	7.35164	7.99023	8.11204	8.24543	7.52025	7.28205	7.77489	7.77094	7.91775	7.91916	7.90935	7.47528	7.85178	7.4656	7.57827	7.53746	7.14196	8.51901	8.71212	7.86092	8.01809	8.10615	8.02321	8.46771	7.84688	7.97637	7.2809	7.4747	7.992	7.61394	8.38039	7.21675	7.39095	7.84371
Lsat_1_v5_gn_6_55221	6.71846	6.3004	6.17664	6.09569	5.96553	6.14946	5.94876	5.60732	6.24115	6.05454	6.00036	6.22698	5.10348	6.21757	6.22665	6.4174	6.03535	6.16546	5.96256	6.20556	6.62075	6.02447	5.70625	6.05324	6.14325	5.56224	5.94224	6.42266	4.8078	5.64296	5.55802	6.27133	6.29379	6.42996	6.44168	5.97873	6.19352	5.82966	6.23836	5.24726	6.3997	6.27474	5.65298	5.86018	6.05043	5.31602	5.37621	5.67396	6.097	6.10201	6.41904	6.53374	5.9229	6.09082	5.97443	5.94556	6.52248	6.19668	6.07921	6.02336	6.65168	6.73442	6.60103	6.36739	7.08529	6.22051	7.32877	6.76438	7.239	6.9088	6.63391	6.87012	6.75377	6.53112	6.97508	6.65204	6.7048	6.46628	6.73488	6.67566	5.77392	6.44561	6.71724	6.76985	6.41119	6.41774	6.70861	6.71214	6.74629	6.89051	6.62155	6.82613	6.66068	6.35209	6.61959	6.78202	6.56848	6.55695	6.74919	6.80125	6.76213	6.75692	6.70404	6.90586	5.99757	5.93148	6.16745	6.59652	6.69121	6.66031	6.39223	6.38353	6.17037	6.85989	6.8002	6.45458	6.73053	6.75644	6.52517	6.54641	6.18409	6.30332
Lsat_1_v5_gn_6_55260	2.33905	1.35929	1.67009	1.86659	2.37352	2.16499	2.15777	1.87358	1.93482	0.82845	1.07504	2.8964	2.10321	2.03365	2.62301	0.919272	1.93158	1.45043	2.42839	2.15105	2.05074	2.26491	2.10386	2.5274	1.62966	2.8481	2.07191	2.47851	2.19762	1.45541	2.21085	2.16217	2.67286	2.87822	2.87042	2.03778	1.93036	2.6297	1.51262	2.17512	2.57302	1.56217	1.49054	2.50472	1.84843	1.234	2.16672	1.58354	1.94845	2.21177	1.63935	1.9495	2.17084	1.81341	1.90376	1.33995	2.5819	2.33638	2.41583	1.71846	2.55234	2.2653	2.17373	3.01701	0.885443	2.74742	1.93157	2.97643	0.85373	1.8378	2.89281	2.17759	0.703964	2.09176	0.875206	3.07638	2.32738	2.8209	1.87166	3.40029	2.68141	2.93895	2.64332	3.10274	1.73255	2.52624	2.61332	3.5949	3.08713	2.40771	2.71751	2.52031	2.92801	3.50415	2.53711	2.10507	2.32931	1.21673	2.90811	3.23542	2.34417	2.96592	3.11397	2.91339	2.97424	1.39926	1.32068	2.23427	1.99036	2.25782	2.31478	1.78254	2.46345	2.48872	2.59664	3.58079	2.15203	2.42355	2.09659	2.81709	2.67758	2.56289
Lsat_1_v5_gn_6_55280	3.64619	3.76145	4.05014	4.25908	4.09435	4.18181	3.89904	4.07684	4.01689	4.22204	3.99376	3.81233	4.31198	3.82806	4.07703	4.11283	4.07702	4.17655	3.98382	3.64059	3.95364	3.70801	4.22625	3.64695	3.72805	4.28025	4.09719	3.78029	4.32832	4.45252	4.10802	3.68485	3.84435	4.01859	3.6525	3.89709	3.85322	4.069	4.50877	3.82612	3.91271	3.94918	4.14099	4.17402	4.18618	4.36967	4.47017	4.17172	4.27554	3.90252	4.15488	3.98059	4.27857	4.09411	3.6544	4.35784	3.56103	3.91235	3.983	3.58138	3.82229	3.91177	3.4822	3.84858	3.4511	3.71519	3.51277	3.71491	3.32505	3.5944	3.95007	4.02862	3.85404	3.90437	3.5531	3.86114	3.68184	4.07756	3.98049	4.16655	4.13513	4.15825	4.0711	4.07681	4.02549	3.67933	4.02234	4.02348	4.22666	3.90115	4.1775	3.93176	4.32942	3.82887	4.0682	3.51002	3.74938	3.80391	3.78474	4.01923	3.77005	4.28956	3.90768	4.27586	4.25211	4.65245	4.31477	3.78959	3.96625	3.89159	3.49107	3.86287	3.69257	3.98899	3.98127	4.04094	3.84249	3.62271	3.62846	4.26487	4.04813	3.9209
Lsat_1_v5_gn_6_55301	4.63859	4.33667	4.78012	5.00083	4.61873	5.07218	3.28748	3.38722	4.69825	4.60915	4.9417	4.03618	4.92418	4.65852	4.30529	5.40908	5.145	5.25604	3.9254	4.37259	4.96722	4.83309	4.5365	3.96619	4.80237	4.07117	4.473	4.12497	4.56053	4.64507	4.07703	4.1357	3.86348	4.24469	4.62273	3.95387	4.62889	5.31076	4.68207	4.26104	4.74404	4.62393	4.8012	3.74718	4.79515	5.93638	4.85612	4.94648	3.48896	4.02373	4.20172	4.89837	4.58346	4.82564	4.21647	4.96394	4.47196	4.25533	4.01929	5.05932	3.89526	4.9664	5.16207	4.29726	5.85941	4.65828	5.44364	3.64745	5.18936	4.28545	4.13316	5.00861	5.30986	5.36001	6.40414	4.3542	4.80101	3.62148	5.076	3.75846	4.35973	4.02519	4.2014	4.14242	4.64448	4.61856	3.64566	3.64735	3.79953	4.69151	3.31016	4.65261	4.77547	4.33462	4.9291	4.41431	4.11918	4.72197	4.95381	4.26761	5.63254	3.89393	3.4589	4.43859	5.05703	6.13978	5.41387	5.01539	4.73428	4.72868	4.34798	5.12805	4.73697	4.0792	4.08057	4.64961	4.65069	4.93546	4.82547	4.22568	4.47592	4.75648
Lsat_1_v5_gn_6_55321	7.12148	7.58706	6.27053	6.67729	7.73903	6.79705	6.69826	6.97772	7.14776	5.98855	6.05807	6.41308	6.89311	6.04305	7.96125	7.46888	7.64094	8.02266	7.04293	7.64527	7.26191	7.86628	6.39084	6.83393	6.40164	6.20268	7.19941	7.15132	6.54132	7.27036	6.71205	7.12421	6.87713	6.48387	6.7559	6.73524	7.06835	7.6359	7.35836	6.32087	6.4933	7.24403	6.10534	6.68018	6.31316	8.10086	7.77391	7.24402	6.59719	6.7156	7.48303	7.61496	7.3697	7.6543	6.40032	6.27623	6.82523	6.43994	6.93494	7.70535	7.69688	7.9442	8.22732	7.96081	7.90163	8.31351	7.0734	7.1545	7.56787	7.53577	8.25997	8.1497	7.73547	7.91916	8.37781	7.30288	7.88809	6.96124	7.33083	6.85146	7.71421	7.19444	6.86567	7.1684	7.10401	7.48711	6.61624	7.00498	6.75823	7.40576	7.13598	7.75357	7.55762	7.54454	7.69129	6.95594	7.2773	8.19678	7.2368	7.7234	7.87828	7.29694	6.44776	7.36271	8.50686	8.50252	7.6374	8.2173	7.65416	7.96358	7.46481	8.27193	7.13434	7.5988	7.53284	7.48555	7.24858	7.47692	7.54581	7.22027	8.23288	6.88984
Lsat_1_v5_gn_6_55380	2.44238	2.60729	1.67009	0.112577	3.10276	1.91321	1.73734	2.99245	1.28672	0.399013	2.09257	2.0818	2.38511	1.63082	2.32251	1.7315	2.12452	1.94548	1.92528	1.55609	2.49847	2.51456	1.59411	2.88935	1.39963	1.50602	2.31029	2.24135	2.90203	3.15419	3.51044	2.02599	2.33022	1.94125	1.59957	1.2274	1.09828	2.33445	2.49756	1.78527	1.99533	2.03015	2.23802	3.1139	3.37286	4.487	3.94716	3.32919	2.38138	2.68826	1.94492	1.16959	2.51461	1.75752	1.56744	1.45221	1.85269	0.761907	2.21378	1.00586	4.52007	3.14776	3.38247	3.12576	1.81626	2.2839	2.24929	2.69109	2.34356	3.81648	3.55163	3.74943	2.39752	2.88335	1.80552	3.22542	2.59089	3.40386	4.13797	3.40029	4.32559	3.13525	2.93537	2.36523	2.63946	2.49908	3.93627	3.49112	3.66227	3.83006	2.91684	3.70895	1.34455	2.64159	2.97144	3.05843	2.01187	2.2462	2.87198	3.24944	2.96394	4.06947	3.85499	3.80801	4.76245	5.00961	3.85691	3.37751	3.23823	4.2096	1.69108	2.03344	2.43465	1.74621	1.56754	2.32612	2.49583	2.57739	1.96797	1.73281	1.52738	0.996829
Lsat_1_v5_gn_6_5540	8.16374	8.57912	7.68785	7.71491	8.07959	7.73982	8.11432	8.32263	7.65589	8.2456	7.76701	7.39502	7.97708	9.00729	8.1705	9.02861	7.90956	9.09059	7.72131	8.29003	8.291	8.79053	8.88232	7.13856	9.5026	7.0882	7.82443	7.06747	7.30989	7.09077	7.14027	8.24638	7.14878	7.04388	7.52246	8.0223	8.76748	7.90253	8.15977	8.2351	7.54594	8.77398	7.33783	6.39454	7.496	8.49099	7.9754	8.6842	7.0275	8.30103	9.07257	7.82984	8.1003	8.52463	7.98771	6.35777	7.22437	7.21952	6.84591	8.03159	6.43035	8.44597	8.4809	8.22547	9.58807	7.11965	9.28314	7.10725	9.46084	8.90491	8.27173	8.83613	8.84803	9.2488	9.34877	7.5	8.69793	7.87852	9.0502	5.30263	7.02241	7.09803	8.05661	5.86751	7.94469	8.0116	6.93686	3.3715	5.94938	8.37129	8.02681	7.95461	7.13589	6.28254	7.46344	8.90194	8.81142	9.13764	8.88779	6.02499	8.14432	5.05739	7.63707	6.47076	7.56616	9.08675	9.26453	8.20258	8.89677	8.13854	8.53967	9.68827	8.31679	8.62953	7.35979	5.87419	8.49427	8.56491	9.07629	4.17102	5.39195	8.59218
Lsat_1_v5_gn_6_55460	1.9288	1.0775	0.0250933	-2.50901	0.181856	0.0530623	0.715571	1.15907	1.12972	-1.30664	1.29135	-0.0946645	-1.04469	0.140015	-0.603158	-1.11532	-1.48347	-0.610096	-0.226205	0.936295	1.21296	0.926603	0.79871	-0.0377119	0.445095	-1.56847	0.242283	-0.632567	1.6887	0.941869	2.15646	0.603582	0.519941	-0.493875	-1.43314	-0.155857	-0.814162	-0.418176	-1.29155	1.17095	1.17289	1.0909	1.23619	1.88266	2.34549	0.0315326	0.192423	0.0315199	0.211703	0.46915	-0.389123	0.838853	0.379332	-0.794955	0.278713	0.134207	0.354576	0.669843	1.42558	1.13184	1.74772	2.08005	2.21517	0.168147	-1.27866	0.131717	1.03743	0.301302	0.336215	0.328066	0.419247	0.698936	-1.49418	-1.44327	-0.32922	0.670578	0.710093	0.23661	2.17988	2.18638	1.46767	-0.158046	-0.44669	0.165347	-0.360702	0.548392	1.4306	0.488643	1.43309	1.04559	0.98762	-0.386642	-0.0990441	0.181584	0.0659888	-0.187755	0.684118	-1.17826	1.371	1.3327	1.75058	1.20797	2.44648	0.866184	0.444385	-0.10261	0.915359	1.54986	1.39363	2.70901	0.457917	-0.0147633	0.566883	-1.0562	-0.0278131	0.45564	0.0388431	-0.901823	-0.301546	1.50219	1.35223	1.66673
Lsat_1_v5_gn_6_55560	3.25822	3.44273	4.02604	4.54945	4.00423	4.72575	3.51805	3.70677	3.59989	3.99531	3.72673	3.78511	3.58777	3.21654	3.43211	3.12979	4.14103	3.81563	3.4452	3.36279	3.32411	3.58245	3.36033	3.57515	3.43925	3.7804	3.47623	3.69922	4.23146	4.29129	4.43789	3.18777	3.62158	3.77498	3.80021	3.50149	3.60456	3.9932	3.86903	3.83458	3.60046	3.87572	4.0935	4.37273	4.1359	4.04435	3.92614	3.91024	3.73498	3.80728	3.34629	3.55748	3.60942	3.91978	3.75837	4.3688	3.66076	3.44902	4.09777	3.92617	3.66027	3.31105	3.05742	4.16971	3.05407	3.97943	3.36118	3.29978	2.96332	3.33181	3.5626	3.51613	3.71093	3.54388	3.18625	3.48401	2.97331	3.62148	4.04581	3.79975	4.14161	3.28873	3.76879	3.56691	3.51613	3.50442	3.62474	3.54048	3.89632	3.43894	3.5173	3.84591	3.67426	4.05072	3.76251	3.38483	3.60814	3.066	3.64605	3.46908	3.55741	3.9989	3.93908	3.67098	3.87141	3.72844	3.35143	3.30153	3.30909	3.56156	3.66953	3.69104	3.85356	2.9952	2.99248	3.63189	3.79097	3.3835	3.36403	4.00446	4.16741	3.86191
Lsat_1_v5_gn_6_55581	4.25441	5.09607	4.80516	4.39244	4.50828	4.57742	4.16983	4.79326	4.00216	5.37677	4.34212	4.05098	4.65004	4.94212	4.56265	4.74231	3.72086	4.49514	3.88175	3.67086	4.11398	4.3457	4.19955	3.85351	4.25907	3.40487	3.8978	3.55111	4.23146	4.18943	5.09141	4.34096	4.48377	3.76691	3.82023	3.73668	4.48438	4.23176	4.31108	4.16818	3.69998	4.49824	3.95671	4.75197	5.0939	4.37376	4.04792	4.47745	4.23579	4.28081	4.33377	3.64865	4.57301	4.065	4.46542	4.58123	3.61154	3.74248	4.50468	3.81787	4.52433	4.70317	5.05202	4.23792	5.1332	4.51216	5.25681	4.15603	5.45125	5.74609	4.7713	6.01223	4.30953	4.87701	4.78577	4.82258	4.748	4.61976	5.25954	5.57823	4.77342	4.48944	4.92408	3.8598	4.43418	4.28651	4.76079	4.74956	4.55082	4.78637	4.44313	4.57591	3.56518	3.91368	4.3344	5.04462	4.83931	4.81449	4.68373	3.81388	4.31814	5.06432	4.33261	4.81542	5.08105	4.51878	4.48817	4.79758	5.16513	4.85442	3.78825	4.68135	4.13893	4.3716	4.15383	3.16113	4.31524	4.95243	5.2383	3.79502	3.70326	4.76788
Lsat_1_v5_gn_6_5561	0.513986	-0.425261	0.0250933	-1.61445	-0.497632	-0.721253	-0.0509402	0.213728	0.752781	0.124354	0.621816	0.833367	-0.157073	0.471878	1.42513	0.682795	0.441873	-1.57561	0.686659	0.444274	1.63767	0.620692	-0.731719	2.00984	-0.296642	-0.599143	-0.312638	1.19393	-0.794041	-0.337014	0.546393	0.725842	0.219435	0.482591	0.94674	1.2274	-0.211672	0.684739	-0.640825	0.581799	0.210891	-0.334871	-0.00983825	0.707909	1.81085	-1.75344	-1.07943	-2.50901	0.825411	-0.66908	-0.69756	-1.05019	0.793652	-0.494267	0.425236	2.06012	1.3024	2.09224	1.46256	-0.463123	0.478074	0.304596	-0.268134	-1.59326	-1.27866	0.0168142	0.298955	1.10453	0.530087	1.31747	0.973891	0.596214	-0.475975	-0.401203	-0.32922	1.42041	1.18646	0.402533	-0.274545	1.93427	0.297834	0.213179	0.738372	0.377701	-0.360702	0.319089	0.843705	1.86384	0.854608	-1.1741	0.363772	-0.386642	1.29571	1.66746	0.704294	0.238919	0.684118	-1.17826	-0.127205	1.45876	-0.830725	1.68635	1.99315	0.815066	1.30953	-2.53129	-1.25944	0.896447	0.52584	1.30907	0.0650594	0.205625	0.206938	0.686983	1.49421	1.98548	-0.958178	0.897915	-0.147869	0.607212	0.540589	0.49153
Lsat_1_v5_gn_6_55701	7.96672	7.44595	7.20224	7.83954	8.13476	7.34181	7.39082	7.75924	7.68577	7.07236	8.16072	8.13463	8.28758	8.42459	8.19088	7.52792	7.19395	7.60009	8.14216	8.01972	7.60719	7.846	7.98678	7.77744	8.18899	8.13514	8.04013	8.43863	8.36201	8.08429	8.32615	7.72241	7.9396	7.83626	7.83426	8.09885	8.00784	7.5114	7.7957	8.46151	8.38744	7.93397	8.313	8.07773	7.70076	7.63779	8.07373	8.00193	7.8156	8.12099	7.74223	8.1937	7.74629	7.55456	7.78603	7.00231	8.10734	8.05453	7.83966	7.83862	8.07425	7.85074	7.63763	8.17107	7.33998	7.92758	7.98086	8.32799	7.83804	8.03744	8.06485	8.29257	7.60282	7.39629	7.75366	8.09756	7.6389	8.13037	7.9809	8.51608	8.32802	7.85166	8.07305	8.12744	8.18627	8.0804	8.10071	8.42008	8.32419	7.63493	7.86318	7.67432	8.13865	7.90253	7.9663	8.0551	7.74941	7.85107	8.26659	8.06286	8.43977	8.55858	8.30524	8.15945	8.32161	7.90692	7.97232	7.83701	7.84111	7.86397	7.84096	7.70777	8.20299	7.79756	8.51581	8.22604	7.68855	7.35566	7.23246	7.89235	7.81532	7.64181
Lsat_1_v5_gn_6_55740	6.65534	5.94824	6.56904	5.68188	5.52623	5.48225	6.81704	6.75088	7.31549	6.11764	6.08246	6.68252	6.67482	6.32404	6.45493	5.7907	5.64211	5.30934	5.95556	6.49178	6.30034	6.16618	6.8761	7.04826	5.4964	6.08063	6.50097	7.08054	6.31731	5.87266	6.7144	6.24984	6.63901	6.22435	6.8611	6.14494	5.89312	5.8369	5.30893	6.78067	6.7338	6.66674	6.49787	6.87275	7.29805	3.81569	4.61468	4.74366	6.52785	6.50737	5.91736	5.54362	6.17179	5.26708	5.96098	6.97085	6.98159	6.84966	6.76219	6.42824	5.94426	5.97574	6.25114	5.54701	3.21137	5.72142	5.32181	6.95381	5.59908	6.05204	6.49471	5.95371	5.15635	5.52164	5.8812	6.38878	6.40667	6.11219	5.3	6.89838	6.03281	6.49692	6.32503	6.85654	5.86616	6.94246	6.72098	7.27927	6.67567	5.94574	5.94092	5.32013	7.11229	7.38726	6.80638	6.66948	6.95321	6.0485	6.21069	6.91779	5.62117	6.28772	6.9382	6.19523	6.30731	3.32649	4.26763	6.30214	6.23324	6.23352	5.6327	4.99395	6.72994	6.30937	6.64474	7.09836	5.53045	6.57832	5.74704	6.87133	6.91939	6.09509
Lsat_1_v5_gn_6_55820	6.04816	5.55654	5.37251	5.82701	6.14128	5.77115	5.43519	5.52843	5.99595	5.6831	5.69658	6.39145	5.39597	6.43512	6.2796	5.15498	5.43927	5.46361	6.48185	6.61083	6.26356	5.38405	5.64609	5.53008	5.89611	5.74494	5.86954	6.0511	5.41301	5.90762	6.09855	5.79372	5.95856	5.97577	6.45348	6.30278	6.3529	5.85128	5.79978	5.72324	6.09055	5.84475	6.02913	6.14184	6.20688	5.62258	5.68027	6.07306	6.17017	6.22366	5.78518	6.24179	6.17006	5.82117	6.11468	5.48647	6.3952	6.32767	6.34731	6.11775	6.209	6.06375	6.13448	6.90059	6.30572	6.71561	6.46974	6.91127	6.41502	6.71007	6.75249	6.79673	6.00123	5.88232	5.51911	7.2983	6.6121	6.80326	6.26979	6.86767	6.07247	6.0698	6.65438	6.54837	6.08021	6.40498	6.45373	7.38102	6.73224	5.74961	6.27506	5.9452	6.46614	6.48767	6.88907	6.63041	6.30832	6.17738	6.62172	6.76144	6.19528	7.1402	6.79191	7.05925	6.75926	5.89977	6.33644	6.27756	6.40347	6.61094	6.66938	6.47646	6.8466	6.76642	6.65949	6.72945	6.55028	6.32815	6.21388	6.20288	5.79539	5.77464
Lsat_1_v5_gn_6_55840	7.03637	6.58227	6.28519	6.61953	6.9286	6.39526	6.59564	6.7806	7.04218	6.4549	6.76267	7.26986	7.02985	7.44193	7.31739	6.33695	6.84022	6.4532	7.2263	7.05066	6.56138	6.89501	6.85499	6.70204	6.89217	7.04243	7.13969	7.71323	6.82494	7.01743	7.29855	6.96862	7.08077	7.06953	7.18073	6.99803	6.98172	6.80703	6.95318	7.2507	7.49251	7.30658	7.12323	7.15911	7.02476	6.38217	6.76361	6.88301	7.00261	7.35029	6.96269	6.72115	6.66436	6.44666	6.70537	6.11076	7.28692	7.31483	7.2444	7.08855	7.10142	7.03558	6.77347	7.26235	6.34609	7.00685	7.0633	7.77999	6.94961	7.37026	7.44668	7.49464	6.90134	6.83133	6.65234	7.35816	6.89746	7.41346	7.3213	7.77152	7.30361	7.26247	7.53406	7.78138	7.23779	7.47296	7.62748	7.96718	7.69504	6.81789	7.15845	7.02938	7.58364	7.29684	7.55712	7.32456	7.1243	6.86218	7.68195	7.71713	7.46617	7.8713	7.8395	7.76239	7.18995	6.46487	6.87673	7.25679	7.22853	7.40345	7.10973	6.59667	7.4515	7.35108	7.77501	7.63962	7.10669	6.78665	6.65878	7.43298	7.25314	6.87386
Lsat_1_v5_gn_6_55861	3.21023	2.98449	2.90919	3.57857	2.78374	3.27133	2.95113	3.0559	3.26441	3.25515	3.21152	3.00673	3.1591	3.28141	2.52963	2.981	2.93277	2.9722	3.28688	3.3063	3.358	3.22436	3.34022	3.04524	3.77344	3.25431	2.90261	2.77409	3.49117	3.20326	2.86486	3.34866	3.23765	3.26946	3.03934	3.20786	3.4182	2.69495	3.24627	3.6372	3.40196	3.48311	3.60479	2.99902	3.32034	2.82129	3.27753	3.69665	3.28597	3.14773	3.32528	3.08251	3.15649	3.18971	3.12673	3.18373	3.12138	3.37806	2.79498	3.04238	3.27218	3.4061	3.34562	3.2749	3.35319	2.78301	3.51734	3.12396	3.53758	3.35379	2.80309	3.25464	3.29556	3.59127	3.63517	2.95742	3.08634	3.17068	3.46838	3.0258	3.15568	3.02304	3.17814	3.06236	3.35463	2.98364	3.15575	2.9593	3.08713	3.49187	3.58582	3.13997	3.48032	3.16083	2.91684	2.7044	2.89762	3.3773	3.28306	3.11038	3.262	3.16811	3.56042	3.3682	2.97424	2.99026	3.6615	3.36512	3.16371	3.18	3.11871	3.14265	3.304	3.11967	3.31346	3.06524	3.35808	3.20612	3.23023	3.1652	2.9341	3.24801
Lsat_1_v5_gn_6_56001	-2.50901	-2.50901	-1.75661	-2.50901	-1.36322	-2.50901	-2.50901	-2.50901	-1.72998	-1.30664	-1.78951	-2.50901	-2.50901	-2.50901	-2.50901	-2.50901	-2.50901	-2.50901	-2.50901	-1.97328	-1.27325	-1.90794	-2.50901	-1.891	-1.48158	-1.96341	-2.50901	-2.50901	-2.50901	-2.50901	-1.93607	-1.68939	-1.49239	-1.60659	-1.43314	-1.9664	-1.86806	-2.50901	-2.50901	-2.50901	-2.50901	-1.84405	-2.50901	-2.50901	-1.4706	-1.75344	-2.50901	-2.50901	-2.50901	-2.50901	-1.63193	-1.98574	-2.50901	-0.794955	-1.71144	-1.39394	-1.72291	-1.3758	-2.02671	-1.47826	-2.05435	-2.53129	-0.817487	-1.59326	-2.53129	-1.96096	-2.53129	-1.37767	-1.4959	-2.53129	-1.92938	-2.53129	-2.53129	-2.53129	-2.53129	-1.24009	-1.91911	-0.910509	-1.35515	-2.12582	-1.89425	-2.53129	-1.47434	-1.77823	-2.53129	-2.53129	-1.92644	-1.14381	-1.33651	-2.53129	-1.67941	-0.629226	0.141025	0.10307	0.420159	-1.86935	-0.703375	-2.53129	-2.53129	-1.31129	-1.6052	-1.01872	-2.06014	-1.73747	-2.53129	-0.856827	-2.53129	-2.53129	-2.53129	-1.82246	-1.35376	-1.57196	-2.53129	-2.53129	-2.02074	-1.4551	-1.54017	-2.53129	-1.49255	-1.40515	-1.48978	-0.732556
Lsat_1_v5_gn_6_56040	4.16156	4.66906	4.15825	4.85799	4.67996	4.79457	4.31589	4.2313	4.32545	4.59557	4.76613	4.12972	4.78015	4.15172	4.2624	4.19998	4.41773	4.7563	4.41322	4.22195	4.19746	4.57183	4.43585	3.95313	4.58384	4.15857	4.37136	4.012	4.8078	4.72565	4.18287	4.02096	4.18192	4.12984	4.06357	4.33263	4.5941	4.358	4.66893	4.41787	4.23926	4.53711	4.4874	4.26747	4.27347	4.72986	4.85982	4.82728	3.73498	4.2864	4.52089	4.97083	4.37061	4.47335	4.33708	4.09387	4.10675	4.18639	4.08004	4.34573	3.93416	4.63193	4.56731	4.60025	5.06267	4.58959	4.66846	3.93407	5.13821	4.25071	4.29987	4.34016	4.83617	4.43264	4.57569	3.9255	4.61974	4.19685	4.6447	3.7763	4.68462	4.31456	4.24472	3.91187	4.4897	4.18789	4.40358	3.69172	4.0005	4.22342	4.4975	4.38476	3.81952	3.89049	3.97338	4.46782	4.29157	4.65425	4.65743	4.20423	4.62624	4.03696	4.27403	4.12374	4.694	5.03486	5.37186	4.32125	4.44017	4.53055	4.79629	4.65353	4.22556	4.42082	4.03605	3.7802	4.72714	4.38823	4.89787	4.03719	4.33906	4.60582
Lsat_1_v5_gn_6_56060	0.94779	1.64829	0.331223	-0.10432	0.0395932	-1.11111	0.612899	-0.489228	0.953525	0.124354	0.511181	1.4835	1.09297	1.02017	1.00697	0.682795	-2.50901	0.540307	0.815974	1.25555	0.881298	0.532882	0.675703	1.30877	0.345048	0.965002	0.857865	0.970273	-0.606174	1.08838	0.267211	0.725842	0.913233	0.632219	1.04074	0.285051	1.03049	1.1244	0.146676	0.316248	0.643065	0.268204	-0.148213	0.520699	1.20476	-1.75344	0.368994	0.15851	0.0499889	1.09739	1.33762	0.775531	1.71863	0.462293	1.2511	0.26293	1.35119	1.04449	-0.931359	0.867809	1.42253	1.37118	1.10112	0.877027	0.176009	0.887885	0.551099	1.61745	1.53437	1.12635	1.42255	1.04933	1.86035	2.21791	0.00522351	1.1759	1.45054	1.73652	0.764131	1.27408	1.30898	1.70631	1.6183	1.59375	1.3764	1.5157	0.426737	0.972531	1.39282	1.22304	1.26339	0.962554	1.48185	1.52416	0.866733	1.12911	0.351468	0.94174	1.47101	1.72275	1.02959	1.58722	0.933572	1.50494	1.22582	0.390148	1.09137	1.20528	1.83894	2.29055	1.02035	0.978211	1.23483	1.45361	1.60285	1.93211	0.453132	1.50045	1.23987	2.45745	2.09561	1.69089
Lsat_1_v5_gn_6_56080	-0.435929	0.39367	0.0250933	0.112577	1.06558	1.30672	-0.434991	0.684331	-0.558948	0.399013	0.260661	0.763245	-1.3894	-0.171094	-0.405761	0.594493	-0.146426	-0.295165	0.815974	0.168178	0.60846	-0.148733	1.11507	0.482276	1.29626	2.25645	0.0799276	0.619925	-0.794041	-1.04788	-0.536215	0.322762	0.219435	-1.98836	0.116413	0.285051	1.09828	-0.418176	-0.0136275	-1.22667	-0.203137	-0.535349	-0.00983825	-0.502729	-0.647086	0.992359	0.915736	1.49004	0.0499889	-0.225121	0.0807287	0.0293546	0.793652	1.12373	0.620409	0.381103	0.203324	0.930089	1.04166	0.867809	0.546616	0.780596	-2.53129	-0.625268	-0.167212	0.75079	0.952408	0.457849	0.112185	-0.650983	0.419247	0.884742	0.339112	0.619382	-0.765362	0.331008	0.933729	0.321955	-0.715954	-1.1403	-0.614566	-0.386963	-0.870885	0.442066	-0.898444	0.0463248	-1.17377	-0.244737	-0.876626	0.16169	-0.759601	0.440242	-0.74764	-0.906674	-0.230025	0.46627	0.471078	1.21673	-0.65036	-0.212716	-0.0717109	-0.296676	-0.642411	-0.555056	-0.318699	-0.10261	0.603079	0.409546	0.357747	-0.708394	-0.47654	0.205625	-0.715259	1.08617	0.350153	1.19041	0.26081	0.586063	0.234111	0.258169	0.260929	-0.0334476
Lsat_1_v5_gn_6_56101	3.01172	3.41221	2.88591	2.89133	2.69159	2.87917	3.25375	3.62545	3.20662	2.81419	3.2291	2.56658	1.7525	1.63082	3.06703	3.114	3.33515	3.28765	2.92057	3.24752	3.50641	2.70739	2.28312	3.08571	2.00234	2.4607	1.98281	2.76416	2.57308	2.48981	3.27543	3.03057	2.89828	2.65158	3.74543	3.32797	3.0415	3.17831	2.55585	2.69295	3.35388	3.01723	2.8958	3.34784	2.95738	2.71903	2.50593	2.65275	3.11248	2.4696	2.63269	2.51243	3.17042	2.85886	2.86949	3.8286	3.4585	3.41397	3.16392	3.27865	2.63336	2.45508	2.8884	2.9885	2.08381	2.74742	2.65114	2.37486	1.78297	1.63728	2.27201	1.86054	2.39752	2.0243	2.93523	3.3249	2.83226	2.87838	2.64949	3.86234	3.33112	2.95127	2.3043	2.89999	2.74752	2.81766	2.79284	3.71648	3.07446	3.24702	2.52155	3.21546	2.81126	2.96386	2.08773	2.87255	2.7867	2.11801	3.56915	4.04048	3.25025	3.39754	2.7909	3.19908	3.19942	1.29165	2.11545	2.63599	2.70198	3.08989	2.14716	1.84947	2.7237	2.89923	3.28113	3.12987	2.60115	2.86726	2.67233	3.49863	3.52659	3.01912
Lsat_1_v5_gn_6_56180	4.61666	4.98121	5.29508	5.36013	4.97692	5.24605	4.90477	4.85253	5.01683	5.32011	4.96287	4.67924	5.24345	4.9253	4.91165	5.57691	5.24875	5.21317	4.79292	4.76514	4.82098	4.87387	4.96203	4.93831	4.7786	5.17098	5.25062	4.7586	4.66001	4.9143	4.73096	4.86799	4.85475	5.21148	4.86039	4.96061	5.06556	4.8909	5.30469	4.74336	4.72526	4.87214	4.79649	5.02287	4.84247	5.08371	4.69145	4.67095	5.15142	4.66707	5.17734	4.92414	4.8663	5.21615	4.92865	5.2814	4.69627	5.02308	4.78568	4.65995	5.01937	5.06955	4.88232	4.86627	5.15273	4.94425	4.56486	4.67782	4.7081	5.10199	4.92381	4.54019	5.10386	5.2238	5.43158	4.59242	4.99135	5.01527	4.41347	4.57668	4.36646	5.17809	4.86977	5.05529	5.15676	5.03736	4.76079	4.7763	4.80595	4.98406	4.85761	5.15738	4.99783	4.88499	4.79929	4.69235	4.68085	5.06681	4.56992	4.76893	4.78132	4.79678	4.49529	4.88523	4.87321	5.05967	4.58697	5.08125	4.86937	5.17682	4.79629	4.35265	4.86663	4.7251	4.66896	4.78871	4.7953	4.89505	5.16318	5.09494	5.13361	5.22404
Lsat_1_v5_gn_6_5620	7.41465	7.23659	7.17109	7.53725	7.30056	7.28218	7.26025	7.41579	7.31572	7.30311	7.31476	7.12778	7.25705	7.32887	6.96059	7.53419	7.53709	7.72928	7.42988	7.78018	7.56149	7.66699	7.84021	7.40483	8.11449	7.67133	7.20828	7.31752	7.34319	7.52232	7.25287	7.41732	7.22408	7.25289	7.14764	7.27674	7.45417	7.22274	7.55389	7.64353	7.75853	7.7675	7.20213	7.35185	7.24625	7.02826	7.00731	7.20515	7.47063	7.44365	7.72364	7.70122	7.64796	7.66809	7.06838	7.12818	7.33705	6.46194	6.60176	6.61881	6.91223	7.51231	7.42942	7.47131	8.12493	7.12933	7.32553	6.78253	7.5388	7.13402	6.57909	6.50051	7.62297	7.54852	7.59867	7.29747	7.54141	7.62842	7.6718	6.3783	7.18056	7.15711	7.28741	7.0226	7.50808	7.31645	7.20149	6.25142	7.09199	7.62557	7.61703	7.25371	7.03064	6.16226	7.10649	7.4641	7.36652	7.36442	7.83428	6.73151	7.68736	7.05022	7.51169	7.07894	6.75026	7.32816	7.76205	7.34876	7.44098	7.28914	8.08538	7.97111	7.83734	7.70321	7.1943	6.72788	7.86238	7.32522	7.49092	5.89859	5.89619	7.05366
Lsat_1_v5_gn_6_56220	-1.2306	-0.951505	-1.26462	-1.61445	-1.36322	-1.64698	-1.79345	-1.49579	-1.22689	-2.50901	-1.31163	-1.53639	-2.50901	-1.36059	-1.1039	-1.44896	-1.48347	-1.57561	-1.61436	-1.97328	-1.02011	-1.48492	-1.12024	-0.631745	0.12138	-1.96341	-1.72941	-1.12883	-2.50901	-1.84506	-2.50901	-1.68939	-2.50901	-0.493875	-1.20022	-0.606127	-1.42582	-0.418176	-2.50901	-2.50901	-2.50901	-1.84405	-2.50901	-1.69806	-1.14111	-1.26011	-1.99965	-2.50901	-1.74432	-1.99301	-1.09039	-1.60257	-1.51968	-1.69321	-1.43364	-1.84632	-0.957242	-1.19181	-0.751217	-1.47826	-0.627294	-1.11202	-1.19777	-1.98734	-2.53129	-0.75547	-1.2936	-0.92666	-2.53129	-1.05222	-0.322134	-1.81326	-2.53129	-2.53129	-1.39348	-1.96331	-0.892405	-1.65932	-2.53129	-1.80967	-2.53129	-0.659183	-1.90811	-1.5112	-0.604663	-1.83424	-1.92644	-0.975745	-2.01558	-2.53129	-2.53129	-2.53129	-2.53129	-1.27484	-1.4455	-0.563739	-1.81974	-0.795017	-1.91152	-0.768714	-1.99518	-2.14297	-2.53129	-0.555056	-2.04185	-2.53129	-2.53129	-1.51161	-1.03009	-0.993531	-1.35376	-1.57196	-1.35461	-1.40255	-0.704468	-0.616289	-2.53129	-0.901823	-1.163	-0.885618	-0.143505	-1.18109
Lsat_1_v5_gn_6_56241	0.799973	0.513528	0.894849	0.112576	-0.497632	0.0530623	1.14153	0.762486	0.752781	-0.215188	-1.78951	0.0300181	1.34779	-0.56828	0.0627008	0.594493	-0.890088	0.540307	-1.61436	-1.27695	-0.617548	1.23559	-0.425933	1.66988	0.237545	0.385273	-0.103044	0.89944	1.12494	1.60897	1.70447	1.55114	1.65144	1.82171	-0.525457	-0.290911	-0.0561883	0.4017	0.290936	-0.854346	0.473421	0.865116	0.533449	0.974341	1.26157	-0.893174	-0.375653	-0.857627	1.39595	0.545802	1.94492	-0.651723	-0.35572	-1.17527	-0.169884	0.490325	-0.638677	0.848447	0.369023	0.867808	2.39394	2.32212	1.67675	0.266437	0.453067	-0.395736	0.952407	0.530181	-0.153146	0.905976	0.21178	1.33102	1.44412	1.53578	1.62304	-0.760586	-1.49066	-0.727857	1.9551	2.77678	2.25772	2.08729	2.48374	2.20753	1.78422	1.71774	2.1691	2.19859	2.63082	2.73491	2.37437	2.60697	-0.96844	1.84682	-0.0744377	-1.07363	0.0776286	-0.24257	1.08567	2.18349	1.02959	2.06354	1.40321	1.82218	0.368339	1.29165	0.915358	2.02969	2.32268	2.08198	-0.71417	-0.592734	-0.477695	0.939472	0.0763597	0.178504	1.03735	-0.901823	-0.147869	-0.504445	0.645623	-0.0334476
Lsat_1_v5_gn_6_56321	1.03854	1.59494	1.43365	-2.50901	-2.50901	-2.50901	0.612899	1.27026	2.41486	-2.50901	-1.78951	-2.50901	-0.766673	-0.863368	-1.87724	-0.419846	-0.6653	-1.01354	-2.50901	-2.50901	-1.27325	1.05824	0.392906	2.44269	0.445095	1.02348	-2.50901	-1.32477	1.6887	0.862628	1.91571	1.58384	1.04475	0.632219	-1.43314	-2.50901	-2.50901	-2.50901	-2.50901	0.698243	0.695452	0.865116	1.23619	1.49884	1.4197	-2.50901	-2.50901	-2.50901	1.17838	0.388195	0.434573	-2.50901	-2.50901	-2.50901	-2.05579	-1.84632	-1.72291	1.73145	1.08972	0.350669	1.30873	-0.269171	1.41745	-2.53129	-2.53129	-1.55329	-2.53129	-2.0374	-2.53129	-2.53129	-1.50595	-1.81326	-2.53129	-0.0710058	-0.765362	-1.55685	-0.892405	-0.420037	1.09367	2.56045	1.36384	-1.43348	-1.90811	-1.5112	-1.26776	-1.83424	1.69427	2.60881	0.968592	0.947944	0.769316	-0.921011	-1.95734	-2.10125	-2.53129	-1.07363	-1.81974	-1.70165	-0.127205	1.52942	0.336762	1.92832	1.47431	2.18632	-1.14416	-1.46365	-1.75953	1.45951	1.39363	2.04409	-2.53129	-2.53129	-2.53129	-2.53129	-0.888377	-1.65839	-2.53129	-1.622	-1.92039	0.0458396	-0.398112	-1.0156
Lsat_1_v5_gn_6_56381	NA	NA	NA	NA	NA	NA	NA	NA	NA	NA	NA	NA	NA	NA	NA	NA	NA	NA	NA	NA	NA	NA	NA	NA	NA	NA	NA	NA	NA	NA	NA	NA	NA	NA	NA	NA	NA	NA	NA	NA	NA	NA	NA	NA	NA	NA	NA	NA	NA	NA	NA	NA	NA	NA	NA	NA	NA	NA	NA	NA	-2.53129	-2.53129	-2.53129	-2.53129	-2.53129	-2.53129	-2.53129	-2.53129	-1.4959	-0.337399	-2.53129	-2.53129	-0.475975	-0.401203	0.504822	-2.53129	-2.53129	-2.53129	-2.53129	-2.53129	-2.53129	-0.659183	-0.44669	0.826596	-0.604663	0.0463248	-2.53129	-2.53129	-2.53129	-2.53129	-2.53129	-2.53129	-2.53129	-2.53129	-2.53129	-2.53129	-2.53129	-2.53129	-2.53129	-2.53129	-2.53129	-2.53129	-2.53129	-2.53129	-2.53129	-2.53129	-2.53129	-2.53129	-2.53129	-2.53129	-2.53129	-2.53129	-2.53129	-2.53129	-2.53129	-2.53129	-2.53129	-2.53129	-2.53129	-2.53129	-2.53129	-2.53129
Lsat_1_v5_gn_6_56400	2.02072	2.01616	1.96494	0.112577	2.0784	0.240126	1.78534	2.24424	1.93482	-0.660069	1.53702	1.02534	4.04032	2.88203	2.35009	2.71393	2.03127	2.94251	0.99051	1.83695	1.87464	2.60345	1.4514	2.28477	0.999908	2.20685	2.38173	3.1623	3.61911	3.23507	3.05527	3.0541	3.16723	2.83256	2.37063	2.33929	2.07196	1.4609	2.88627	2.02711	1.47216	1.95559	1.70669	1.88266	2.77428	4.28706	4.3299	2.73657	1.94845	2.30293	1.63935	2.34804	1.75608	2.2378	1.36443	2.09512	1.76538	-0.0560239	0.585627	0.715141	2.17326	2.55327	2.29464	2.15407	2.67626	2.12654	2.50951	1.71378	2.12076	2.66853	2.10186	2.63166	2.49389	1.62956	1.71716	2.91015	2.32738	2.14056	2.65825	3.11263	2.49738	2.8886	2.64332	3.33234	3.59056	3.31491	1.98436	2.66077	1.84487	3.2875	3.18323	3.42078	-0.0990441	1.89422	1.94951	2.40853	1.79975	1.87527	1.56453	2.82217	1.57322	2.46358	2.23754	1.68655	4.54221	3.50574	3.49925	2.77359	2.94383	2.91198	2.46493	1.97469	1.58867	1.08617	1.20349	1.4145	3.1927	2.3571	2.63044	0.980699	1.05454	1.03507
Lsat_1_v5_gn_6_5641	0.310507	-0.0405045	0.985268	0.112577	-0.295504	-0.161922	0.985898	-0.16599	0.38703	1.15895	-0.0426968	0.44272	-0.53367	-0.568279	-2.50901	-0.616614	-0.470861	-1.57561	0.0083649	-0.456694	-0.0451655	-0.473028	-0.73172	-0.109006	0.34505	0.630723	0.520709	0.0941604	-0.155909	0.137082	0.546393	0.158779	0.690321	0.949863	0.354661	0.186804	-1.08782	1.1244	0.290936	-0.204817	0.0592241	-0.00204855	-0.47254	1.06851	-0.126101	-2.50901	-2.50901	-2.50901	0.357103	0.991755	-0.389123	-0.837242	0.0581218	-0.245566	0.199463	1.15325	-0.300474	-2.50901	-2.50901	-2.50901	0.847608	0.697139	-0.817487	0.603796	-0.618453	0.131717	0.154166	1.15115	-0.899329	-0.650983	0.600598	-2.53129	1.44412	0.423813	0.00522351	0.814442	-0.00595628	0.402533	0.0629787	0.493632	0.773523	0.43988	1.3801	1.20602	0.337342	1.07532	0.608218	1.23492	0.968592	-0.790243	1.08552	0.0024184	1.29571	1.18617	1.01272	0.110223	0.684118	-0.24257	0.646527	1.40965	0.04175	0.64351	1.03112	1.25938	-2.04185	-2.53129	-2.53129	0.590726	1.05184	0.773611	0.457916	0.205625	0.337155	0.591944	-0.261861	1.09651	0.622809	0.46509	-0.147869	-1.97244	-2.53129	-2.53129
Lsat_1_v5_gn_6_56420	5.14683	5.48502	4.85397	5.24428	5.55593	5.46359	4.37198	3.66669	4.22229	5.0182	5.03415	3.93616	2.52079	4.7902	4.5208	4.38245	3.06411	3.54635	3.98161	5.08619	5.94627	5.6234	4.94215	4.62889	5.65871	4.08497	2.90261	2.93326	4.41076	4.35057	3.53196	5.46953	4.72348	5.05461	5.11928	4.9973	5.16374	3.79912	3.48997	3.6944	4.1388	5.15637	4.10877	3.77537	4.9544	4.71665	4.34054	4.82728	4.69155	4.83302	5.5921	6.11483	5.1063	5.61645	4.37815	4.67098	4.55241	4.18639	3.48469	4.65994	4.015	5.64091	5.96264	6.28331	7.24167	5.49331	7.3937	5.49659	7.3773	5.77489	5.12603	6.19814	5.70666	5.20107	5.45908	5.27844	6.0142	4.69767	6.2018	3.36928	4.05258	4.28567	4.34764	4.16643	4.80316	4.49338	5.35067	2.5272	4.11632	6.53041	7.06725	5.83283	4.82793	4.91115	5.75091	6.516	6.59506	6.51515	6.4144	4.18975	5.59304	3.69403	5.63059	4.07505	4.45298	5.43961	6.48151	5.60042	6.24834	5.87999	6.71651	7.10225	5.77587	6.34058	4.96199	4.22684	6.19072	6.1942	6.88936	1.86833	2.98168	5.29273
Lsat_1_v5_gn_6_56440	0.0735404	-0.951505	-0.898411	0.617203	0.641931	0.925432	-0.959909	-1.49579	-0.854605	-0.215188	-0.0426968	-0.381911	-1.3894	0.395791	0.0627008	-1.11532	-0.890088	-1.01354	-0.670063	1.20701	1.48245	2.26491	0.541223	0.0951043	0.445095	-0.148191	-1.72941	-1.12883	-2.50901	-2.50901	-2.50901	0.891759	-0.313322	-0.0905569	0.559083	-0.606127	0.884553	-2.50901	-0.929807	-0.558668	0.281136	-0.535349	-1.48459	-1.41711	-1.4706	0.192844	-0.00881098	0.15851	-0.878141	-0.853686	-0.389123	0.56696	-0.204195	-0.794955	0.11561	-0.00713614	-0.843057	-2.13231	-1.13725	-0.883188	-2.05435	-0.41061	0.292591	1.20908	2.72927	-0.244727	4.51384	0.845752	4.10778	1.12635	-0.0306186	2.24704	-0.150433	1.08438	2.24535	0.23197	1.35063	0.145897	0.566024	-1.80967	-1.45387	-1.43348	-0.44669	-0.501263	-0.15209	-0.73023	-0.681659	-1.5533	-0.692057	2.61279	1.75496	1.47376	0.439617	0.981947	1.79663	2.93087	2.45069	2.36392	3.16858	-0.291741	1.71681	-1.58524	0.773636	-1.02837	0.887375	1.4994	1.38968	-0.920144	0.0619839	0.215085	-0.272572	2.03344	1.01896	1.98935	0.507506	0.29582	2.3095	2.01319	2.77201	-0.682479	-0.796442	0.377093
Lsat_1_v5_gn_6_56480	2.12794	2.01616	1.43365	2.48763	2.34356	2.85072	-0.434991	-0.90645	0.752782	0.399013	2.01749	-0.0946645	-0.000191589	2.20228	1.57287	2.35939	0.929203	1.45043	0.68666	3.07169	3.2676	3.65703	2.10387	1.71186	1.90268	0.773853	0.954757	-0.632566	-1.26156	-0.161097	-0.727553	2.99647	0.980489	1.79021	1.63013	2.29522	2.2314	2.06507	1.57032	0.75312	1.05754	1.65933	-0.666901	-0.0427279	0.952086	0.701933	0.449785	2.01134	0.211703	0.388195	1.83034	2.28123	1.64069	1.96916	0.737248	1.28036	1.69151	-0.222497	-0.446978	0.544384	0.165808	2.2653	1.99492	2.64912	4.48658	1.23493	5.77607	2.9909	6.05926	2.73705	2.4242	5.67823	3.09507	3.36455	4.49827	2.37302	3.24779	1.02846	2.69874	-0.684838	0.18049	0.29277	1.27259	0.442066	1.67897	1.93602	0.102875	-0.449811	-0.0135871	3.88386	3.20518	2.86316	3.03602	1.5832	2.9193	4.6697	4.044	3.75313	4.81322	1.43441	3.92739	-0.296676	-0.0342098	-0.295158	1.72989	2.84556	2.57071	1.31241	2.43255	2.04409	2.54892	4.14186	2.11137	3.20406	1.88692	0.644443	3.50645	3.14835	4.05215	-0.68248	-0.469462	2.50956
Lsat_1_v5_gn_6_56501	5.62568	5.01714	4.21467	4.48285	5.85522	4.15723	4.44108	5.16019	4.3038	4.15192	4.90521	6.06256	6.20552	5.88166	5.94528	5.70722	4.61143	5.36744	6.24027	5.86195	5.01402	5.85108	5.64633	5.60272	5.41966	5.54382	5.74244	5.89303	5.57805	5.42147	5.11625	5.34178	5.75796	4.87283	5.2694	5.59751	5.45846	5.32113	5.8687	6.02449	5.64677	5.2914	4.89723	5.017	3.98394	5.32346	6.23601	6.04149	4.99911	5.45199	5.01273	5.43713	5.55029	4.96171	5.85781	4.21409	6.1535	4.8127	4.71497	5.05951	6.20227	5.83522	5.72024	6.38682	5.03888	6.1758	5.79136	6.63969	5.45221	6.32443	6.46756	6.31621	5.76225	5.78768	5.44259	6.46318	6.27811	6.15041	5.62762	6.1713	6.32663	6.11819	6.43212	6.45318	5.83136	6.35381	6.00885	6.35959	6.02253	5.30318	5.77052	5.46737	5.98625	5.89518	6.33822	5.90414	5.76334	6.28901	5.88544	5.5044	6.2101	6.22729	6.27112	6.00772	6.68813	6.48027	6.00209	5.59862	5.43893	5.39587	6.31274	6.156	6.23121	5.77773	6.26351	6.1345	5.66018	5.9151	5.64124	5.60522	5.58051	5.42528
Lsat_1_v5_gn_6_56540	5.22379	5.53545	6.26728	6.11466	5.28743	6.28319	5.82504	5.07176	5.84943	6.55299	5.91873	5.27829	5.21172	5.79906	5.34413	5.68509	5.3743	5.39403	5.15563	5.17785	5.70679	5.38719	5.29544	5.0972	5.75704	5.33581	5.22171	5.1881	5.12543	5.29992	5.5262	5.23011	5.16411	5.58406	5.52912	5.35771	5.66346	5.41126	5.29188	5.26389	5.25016	5.4286	5.50501	5.66486	6.03013	5.32039	4.81096	4.86035	5.73068	5.54091	5.55198	5.14378	5.42094	5.63983	5.40994	6.33781	5.20435	5.71387	5.87322	5.71655	5.24497	5.45654	5.6998	5.24643	5.73535	5.27005	5.84255	5.25153	5.98139	5.47732	5.20171	5.3538	5.24902	5.26091	5.80822	4.98346	5.36869	5.28873	5.292	4.60357	5.34003	5.10555	5.11902	4.93744	5.20967	5.18529	5.2552	4.73752	5.06173	5.25805	5.02735	5.22287	5.19379	4.89084	4.66218	5.30566	5.38375	5.32571	5.48318	5.2402	5.28331	5.08491	5.29728	5.09262	4.49381	5.10806	5.11088	5.33736	5.48885	5.42181	5.20766	5.56639	5.12734	5.24188	4.9171	5.03218	5.45378	5.38226	5.55891	5.31109	5.30242	5.55207
Lsat_1_v5_gn_6_56560	7.47346	7.4954	5.52572	6.07879	7.26626	6.02133	6.77902	7.1922	6.29671	6.05949	7.3782	7.14811	7.23304	8.01641	7.31135	8.00829	7.08907	7.70205	7.05713	7.33715	6.93674	7.64387	7.72528	6.98921	8.28586	6.70315	6.99607	6.96406	7.03141	7.47309	6.52941	7.33554	7.15393	6.577	6.4934	6.97532	7.25039	6.66869	7.39638	7.41432	7.3902	7.69944	6.90646	6.43516	5.55682	7.06363	7.04098	7.33086	6.91435	7.06926	7.75646	7.44031	7.21501	7.48487	7.11273	5.72582	7.01573	6.30498	6.20002	6.78887	6.99911	7.61379	7.89496	7.19922	8.0945	6.84675	7.8751	6.91913	7.70976	7.6631	7.28348	7.51452	7.62127	7.65868	8.21478	6.81007	7.5012	7.06855	7.63752	6.76687	6.94272	6.83849	7.24816	6.53364	7.09618	7.25165	7.02123	6.3486	6.67418	7.834	7.52535	7.227	6.41031	6.08414	7.05894	7.66529	7.6123	7.79015	7.42093	6.58993	7.4705	6.76437	7.1727	6.77572	6.88464	7.71589	7.64452	7.47255	7.50275	7.18779	7.34886	7.89989	7.2908	7.57929	7.00615	6.10489	7.36516	7.44028	7.64643	6.19332	6.47075	7.80876
Lsat_1_v5_gn_6_56581	3.29126	3.3	3.02897	2.98439	2.92022	3.03897	3.32044	3.20568	3.43163	2.86033	2.46326	3.51557	3.8314	3.47257	3.5362	3.16465	3.57839	3.11829	3.65603	3.52352	3.47916	3.76859	3.87251	3.89062	2.73671	3.70867	3.63772	3.832	2.89054	3.08821	3.40416	3.67695	3.41051	3.43978	3.75308	3.69721	3.48703	3.44132	3.2348	3.50058	3.42652	3.49632	3.56405	3.84182	3.61484	2.94303	3.01087	3.14207	4.0889	3.87934	2.6995	2.71164	3.33165	2.75218	3.32807	3.51642	3.72997	3.5744	3.62433	2.78058	3.60544	3.39443	2.78211	2.947	2.56404	3.48847	2.85229	3.73954	2.74625	3.26987	3.65119	3.56551	3.09847	3.39989	3.61465	3.6224	3.43552	3.63822	2.69874	3.43927	3.15177	3.86556	3.49957	3.88915	2.64352	3.60239	3.59389	3.68962	3.68262	3.56265	3.28976	3.37213	3.79961	3.29488	3.62684	3.46787	3.49076	3.1116	3.4615	3.4289	3.29818	3.58594	3.51913	3.50351	3.3673	2.40379	2.51036	3.09776	3.41438	3.0176	3.35249	2.81738	3.79133	3.84551	3.30463	3.53269	3.45321	3.55633	3.11346	3.88523	3.83688	3.49811
Lsat_1_v5_gn_6_56601	-1.45988	-2.50901	-1.75661	-2.50901	-1.82524	-0.721253	-1.79345	-1.91522	-2.50901	-2.50901	-2.50901	-0.960677	-2.50901	-2.01785	-2.50901	-1.88374	-2.50901	-2.50901	-1.06629	-2.50901	-1.97128	-1.48492	-1.6536	-1.45972	-1.48158	-1.56847	-1.72941	-2.1674	-1.01009	-1.3921	-1.93607	-0.966832	-1.91295	-2.50901	-2.50901	-1.9664	-1.08782	-1.11396	-1.7755	-1.45642	-1.78005	-2.50901	-1.90772	-2.04729	-1.4706	-1.75344	-1.32615	-1.89045	-2.50901	-2.50901	-1.63193	-1.3001	-2.50901	-0.794955	-1.00036	-1.39394	-1.72291	-1.83389	-1.13725	-2.50901	-1.41004	-1.89144	-2.53129	-1.02956	-0.618452	-1.96096	-2.53129	-2.0374	-2.53129	-0.650983	-2.53129	-1.33602	-0.475975	-0.401203	-2.53129	-2.53129	-1.49066	-2.0304	-2.53129	-2.53129	-2.53129	-1.71556	-0.870885	-1.28596	-0.898444	-1.83424	-2.53129	-2.12721	-2.53129	-2.53129	-2.53129	-1.77908	-2.53129	-2.10125	-2.53129	-1.07363	-1.34535	-0.795017	-1.4794	-1.91607	-1.99518	-2.53129	-1.42117	-2.08045	-1.67706	-1.46365	-2.53129	-1.93318	-1.59365	-1.34926	-0.998808	-1.57196	-2.53129	-1.0562	-2.02074	-1.89509	-1.22002	-2.53129	-1.92039	-1.75759	-1.48978	-1.36807
Lsat_1_v5_gn_6_5661	7.78022	5.94558	6.41286	4.34879	4.32429	4.90934	6.68101	5.5752	7.72696	6.21983	4.22432	6.59424	3.8181	4.65442	5.83998	5.11189	5.68091	5.8746	6.15361	5.90442	6.7363	5.53011	5.09137	7.00914	3.09879	5.07748	5.33854	7.36343	3.96866	2.56682	6.25881	4.57857	5.33124	4.80956	7.69798	5.75225	5.55003	6.90875	4.97691	5.66827	6.89088	7.19558	5.47586	4.95977	6.59459	3.09967	4.5248	4.98348	6.02537	5.84193	4.51163	4.55792	5.38062	4.64598	5.0931	7.76194	6.97333	6.11592	7.01291	6.29561	5.57687	5.92849	6.39557	5.13766	3.01191	5.07564	5.37983	6.5544	4.46882	3.5944	6.18537	4.46586	5.36824	5.91528	5.75563	6.87857	6.70836	5.92709	4.82188	5.76257	5.47386	5.81898	6.09978	7.27675	4.55812	5.9067	6.91674	6.51601	6.30988	6.20017	6.89339	6.26243	7.81438	7.38705	7.50645	5.92843	7.45467	5.89072	6.43622	6.41075	5.4672	5.61333	6.45657	6.72699	6.30963	2.66082	4.58704	6.01133	5.70352	7.05263	6.31522	6.10064	7.43253	7.05179	6.63477	6.94126	6.41672	7.05123	6.44041	6.30762	6.49106	5.27919
Lsat_1_v5_gn_6_56741	NA	NA	NA	NA	NA	NA	NA	NA	NA	NA	NA	NA	NA	NA	NA	NA	NA	NA	NA	NA	NA	NA	NA	NA	NA	NA	NA	NA	NA	NA	NA	NA	NA	NA	NA	NA	NA	NA	NA	NA	NA	NA	NA	NA	NA	NA	NA	NA	NA	NA	NA	NA	NA	NA	NA	NA	NA	NA	NA	NA	-2.05435	-2.53129	-2.53129	-2.53129	-2.53129	-2.53129	-1.56829	-1.28665	-1.4959	-2.53129	-2.53129	-2.53129	-2.53129	-2.53129	-2.53129	-2.53129	-2.53129	-2.53129	-2.53129	-2.53129	-2.53129	-2.53129	-2.53129	-2.53129	-2.53129	-2.53129	-2.53129	-2.12721	-2.53129	-2.53129	-2.53129	-2.53129	-0.493489	-0.623379	-0.160132	-2.53129	-1.77668	-2.53129	-2.53129	-2.53129	-2.53129	-2.53129	-2.53129	-2.53129	-2.53129	-2.53129	-1.53679	-1.03408	-0.0541976	-1.71724	-2.53129	-2.53129	-2.53129	-2.53129	-2.53129	-2.53129	-2.53129	-2.53129	-2.53129	-0.94322	-2.53129	-0.705314
Lsat_1_v5_gn_6_5680	1.61164	2.17002	0.79838	-0.104318	2.18362	0.554205	3.14757	2.07078	2.11317	0.124354	0.724568	0.144777	-1.3894	-0.171094	2.73183	1.81202	1.96558	1.06597	0.301256	0.168178	0.449884	2.20935	-0.731719	2.56224	-0.00496455	0.0893233	0.857866	1.82985	-0.155909	1.22137	0.850423	1.37561	0.768515	1.21003	0.559083	0.622282	-0.814162	-1.11396	0.146676	-2.06744	-0.408967	-1.39061	-1.90772	0.648165	1.01952	1.234	-1.32615	-1.45891	-0.132167	0.211233	1.49636	0.838853	0.863938	2.85886	-0.824405	1.45221	0.0928935	-0.136861	-0.591093	-1.47826	4.24381	4.21087	3.90981	2.9594	3.76211	2.20736	1.11773	3.07644	1.85716	3.96671	4.26669	3.61139	2.183	4.06407	4.41646	1.97395	2.56882	2.27505	2.17988	3.28039	-0.0874086	2.71166	4.03042	3.42284	2.32751	3.64736	3.25439	1.30189	4.36555	4.43642	3.40801	4.05558	1.52486	4.85236	3.97338	2.17108	2.91881	2.99478	0.464397	3.00686	1.57322	2.09996	1.72812	3.20901	1.81829	2.95543	0.818586	3.97498	3.50291	3.53449	1.02035	2.63635	3.7981	5.41845	5.87735	5.76014	3.8605	3.34973	3.89299	0.44322	1.56357	0.788748
Lsat_1_v5_gn_6_56800	NA	NA	NA	NA	NA	NA	NA	NA	NA	NA	NA	NA	NA	NA	NA	NA	NA	NA	NA	NA	NA	NA	NA	NA	NA	NA	NA	NA	NA	NA	NA	NA	NA	NA	NA	NA	NA	NA	NA	NA	NA	NA	NA	NA	NA	NA	NA	NA	NA	NA	NA	NA	NA	NA	NA	NA	NA	NA	NA	NA	-2.53129	-2.53129	-1.71565	-1.59326	-2.53129	-1.96096	-1.2936	-1.13461	-1.4959	-2.53129	-1.50595	-2.53129	-2.53129	-0.830128	-2.53129	-1.55685	-2.53129	-2.53129	-2.53129	-2.53129	-2.53129	-2.53129	-2.53129	-2.53129	-0.898444	-1.01347	-2.53129	-2.53129	-2.53129	-1.69866	-2.53129	-2.53129	-2.53129	-2.53129	-2.53129	-1.41731	-2.53129	-2.53129	-1.4794	-1.31129	-1.04575	-2.53129	-2.53129	-2.08045	-2.53129	-2.53129	-1.75953	-2.53129	-2.53129	-2.53129	-2.53129	-2.53129	-2.53129	-2.53129	-2.02074	-2.53129	-2.53129	-2.53129	-2.53129	-2.53129	-2.53129	-2.53129
Lsat_1_v5_gn_6_57080	-1.2306	-0.951505	-0.898411	-0.670206	-0.295505	-1.11111	-1.3173	-0.165991	-1.72998	-0.660069	-1.78951	-0.740937	-1.04469	-1.65211	-0.831912	-0.0921653	-1.90697	-0.610096	-0.506463	-0.622249	-1.27325	-0.892019	-1.12024	-1.6593	-1.9057	-1.00388	-2.50901	-1.65981	-2.50901	-0.77018	-1.52709	-1.40642	-1.49239	-0.493875	-0.169116	-1.57302	-1.86806	-0.418176	-0.640825	-2.06744	-1.1065	-0.535349	-0.666901	-0.502729	-0.647086	-1.26011	-1.32615	-1.45891	-0.878141	-0.505439	-0.135154	-0.837243	-0.525047	-1.17527	-1.2008	-1.39394	-1.21692	-0.882076	-1.66588	-1.47826	-1.17113	-1.11202	-1.71565	0.0626678	-1.27866	-1.41999	-1.7836	-0.744939	-0.153145	-0.337399	0.211779	-1.33602	-2.53129	-0.401203	-0.765362	-0.760586	-1.16074	-2.0304	-0.715954	-1.1403	-0.614566	-0.817342	-0.273725	-1.09119	-1.26776	-0.290322	-1.50157	-1.8119	-1.63645	-0.237147	-1.14741	-0.629226	-1.22925	-1.50145	-0.602879	-0.187755	-0.988944	-1.70165	-1.4794	-0.137797	-1.04575	-0.664986	-0.801296	-0.696249	-0.936988	-1.46365	-0.888789	-0.920144	-1.03009	-0.708394	-0.714169	-0.0147633	-1.82617	-0.777108	-1.0992	-0.51399	-0.958178	-0.608338	-0.00899825	-0.203224	-0.623708	-0.0334476
Lsat_1_v5_gn_6_57180	5.55304	5.79994	5.30828	5.54868	5.86628	5.37149	5.88685	5.88791	5.41155	5.47642	5.69342	5.62324	5.59973	5.73488	5.76104	5.83954	5.68356	5.76438	5.84247	5.44444	6.02071	5.796	5.45825	5.63335	5.62195	5.4601	5.61171	5.46294	5.4319	5.67231	5.54749	5.39813	5.27207	5.33669	5.60031	5.78665	5.55003	5.66843	5.70315	5.56355	5.519	5.74866	5.22218	5.64781	5.23534	5.66446	5.68654	5.58065	5.62695	5.58016	5.77747	5.68817	5.55976	5.76558	5.41213	5.26227	5.38069	5.62013	5.77742	5.70646	5.54844	5.84371	5.58988	5.78117	5.83544	5.62419	5.83069	5.62626	5.79109	5.56003	5.86753	5.67687	5.65548	5.58153	5.9983	5.73697	5.73346	5.56302	5.60782	5.94585	5.71448	5.59598	5.68071	5.45096	5.69115	5.5354	5.5988	5.88118	5.6875	5.72771	5.54885	5.60967	5.51769	5.84502	5.70098	5.76704	5.91096	5.88088	5.67362	5.75946	5.60511	5.90977	5.73205	5.50314	5.63138	5.9089	5.6289	5.82284	5.55837	5.67212	5.56778	5.82937	5.62163	5.73156	5.72942	5.7867	5.60324	5.49083	5.74459	5.52235	5.65147	5.88998
Lsat_1_v5_gn_6_57201	-1.73261	-2.50901	-1.50595	-2.50901	-1.36322	-2.50901	-1.43984	-2.50901	-2.09187	-2.50901	-2.50901	-2.50901	-2.13804	-2.50901	-2.50901	-2.50901	-1.90697	-2.50901	-0.571447	-2.50901	-2.50901	-1.90794	-1.6536	-2.50901	-2.50901	-1.75247	-2.50901	-1.89139	-0.212879	-1.26801	-2.50901	-2.04176	-2.50901	-2.50901	-2.34151	-1.9664	-1.86806	-2.50901	-2.50901	-1.38745	-2.50901	-2.50901	-1.47716	-1.55965	-1.89832	-0.345653	-0.935651	-1.12717	-2.50901	-1.8552	-1.09039	-1.45439	-2.50901	-2.50901	-2.26468	-2.50901	-1.94055	-1.30834	-1.55112	-2.07851	-2.2732	-1.72871	-2.20549	-0.395344	-1.27866	-0.027936	-2.53129	-2.53129	-2.53129	-2.53129	-2.30161	-2.53129	-2.53129	-2.53129	-2.53129	-1.41692	-1.49066	-0.727857	-1.35515	-2.12582	-1.89425	-2.53129	-2.53129	-2.10617	-2.53129	-2.53129	-1.36237	-2.12721	-0.961723	-2.53129	-2.53129	-2.53129	-2.53129	-2.53129	-2.53129	-2.53129	-2.53129	-2.53129	-2.53129	-2.53129	-2.53129	-2.03373	-1.70557	-2.33441	-1.57343	-2.08203	-1.40767	-1.18578	-1.91401	-2.53129	-0.998808	-2.13644	-2.02521	-2.53129	-2.53129	-1.38553	-2.53129	-2.53129	-2.53129	-2.0274	-1.88561	-2.53129
Lsat_1_v5_gn_6_57241	5.38163	5.7212	5.12651	5.1308	4.92222	5.10266	4.80933	5.13556	4.70523	4.98734	4.97334	4.54462	4.76929	5.59089	4.85983	5.62227	4.91637	5.66336	4.77314	5.08016	5.57851	5.41201	5.54866	4.79432	5.90711	4.80904	4.76118	4.55185	5.01524	4.76432	4.97836	5.29574	4.87256	4.7858	4.55266	4.76168	5.15183	5.21391	4.96082	4.73316	4.77175	5.32874	4.91417	4.626	5.31467	5.35063	5.25499	5.1852	4.76506	5.32952	5.92436	5.47552	5.06959	5.27705	4.87227	4.62979	4.77884	4.53519	4.62373	4.90904	4.85679	5.49101	5.771	5.34251	6.0641	4.85508	5.80667	4.60433	5.75273	5.46728	5.09234	5.36165	5.48423	5.52774	6.01693	5.05039	5.41889	4.92268	5.73722	4.73102	4.84747	4.89214	4.98069	4.37452	5.13702	5.20224	4.89353	3.93264	4.45628	5.70547	5.38066	5.42324	4.2686	4.4541	4.78919	5.47856	5.48314	5.59414	5.03774	4.14169	4.73145	4.49566	4.94976	4.76917	5.21191	5.65033	5.53684	5.38416	5.73817	5.36915	5.50329	6.14794	5.16728	5.34019	4.86714	4.27407	5.47333	5.52149	5.61367	4.33795	4.73985	6.14731
Lsat_1_v5_gn_6_57280	-0.435929	0.262945	0.583628	0.301086	0.181856	0.0530623	-0.0509402	-0.0280114	-0.854605	-1.30664	-0.953271	-0.740937	-0.766673	-0.42339	-1.43936	-0.844523	-0.6653	0.372346	-0.359539	-1.27695	-1.27325	0.23196	-1.12024	-0.987132	-0.296642	-1.25873	-0.312638	-1.65981	-0.794041	-0.337014	-0.948204	-0.487622	-0.484159	-0.657976	-0.2784	-1.01005	-0.0561892	-0.418176	-0.640825	-1.02853	-0.524056	-0.768251	-0.891584	-1.41711	-0.647086	0.992359	-0.375653	-0.261886	-1.24718	-0.103051	-0.69756	-0.0835259	-0.938294	-0.245567	-0.526173	-0.00713614	-0.957242	-0.136861	-0.446979	-0.463123	0.165808	0.0593078	-0.0560796	-0.813296	1.21768	-0.395736	-1.2936	0.125677	-0.153145	-0.337399	-2.53129	-0.691435	0.115005	-0.401203	0.00522351	-1.24009	-0.666237	-2.0304	1.36176	-0.684839	0.297834	-0.267969	-0.870885	-0.919606	-0.898444	-0.493574	-0.906832	-1.33408	-0.126116	-0.0239895	-0.202389	0.775671	-0.74764	0.256044	0.311484	0.46627	0.0776301	-0.49251	-1.4794	-1.15536	-0.0717109	-1.18401	-0.642411	-0.852774	-0.755868	-0.10261	0.714853	-0.330864	-0.0518087	-0.708394	-0.272572	1.1996	-0.477695	-1.0562	-1.0992	0.404309	0.0388431	-1.27067	0.117671	-0.136812	0.346513	-0.390895
Lsat_1_v5_gn_6_5740	-2.0692	-0.66452	-2.50901	-2.50901	-1.82524	-2.50901	-1.30297	-1.17123	-0.804557	-2.50901	-1.31163	-1.94225	-0.000192184	-0.561362	-0.603158	-1.86781	-2.50901	-2.50901	-0.829505	-1.02426	-1.27325	-0.892019	-0.72762	-1.45972	-0.887592	-1.96341	-2.50901	-1.12883	-0.137088	-1.82745	-1.20251	-1.16669	-1.49239	-1.98836	-1.20022	-1.9664	-2.50901	-1.11396	-1.29155	-0.204817	-0.933778	-0.768251	-1.90772	-1.41711	-1.89832	-0.893174	-0.868802	-1.11269	-2.50901	-1.61373	-1.09039	-1.60257	-1.51968	-2.50901	-0.39137	-1.84632	-1.07411	-1.82965	-2.50901	-2.50901	-1.16705	-0.608778	-2.53129	-0.458944	-2.53129	-1.22227	-1.2936	-0.913313	-0.899329	-1.60997	-0.493442	-2.53129	-1.49418	0.197515	-0.765362	-1.55685	-1.43664	-2.0304	-0.715954	-0.964774	-0.827057	-0.994999	-0.870885	-0.501263	-1.26776	-1.33133	-1.49234	-0.975745	-1.29678	-2.53129	-1.67941	-1.77908	-0.55619	-1.50145	-1.4455	-1.07363	-2.53129	-0.795017	-0.454133	-1.48615	-0.16092	-1.15318	-0.637678	-2.0753	-1.14416	-0.856827	-1.25944	-2.53129	-1.26814	-1.82246	-1.80495	-1.00081	-1.82617	-1.0562	-0.541374	-2.53129	-1.20038	-0.585269	-2.53129	-1.23055	-0.544525	-1.0156
Lsat_1_v5_gn_6_57400	1.20452	1.59494	1.96494	1.19438	1.3329	2.01925	1.14153	0.762485	1.35924	1.15895	-0.0426968	1.83069	0.497701	1.06998	1.00697	0.0474246	1.23824	1.68364	1.2867	0.811976	1.16272	1.3935	0.675703	1.51252	0.445095	0.630723	1.61887	1.43839	1.36848	1.45541	1.70447	0.838545	1.84432	1.85254	1.43622	1.53751	1.09828	2.56135	1.82854	1.24939	0.975178	0.865116	1.1204	1.74685	1.5622	1.67744	1.4355	1.58354	1.9018	1.37457	1.06102	0.709302	0.793652	0.462293	1.68847	0.686709	1.61366	1.53669	1.49861	1.63581	2.08383	1.82878	1.61616	2.0196	1.21768	1.51447	1.11773	2.7223	1.70477	2.2194	1.80182	2.17758	0.994923	1.08438	0.504822	1.32752	0.862967	2.20937	1.78309	2.57411	1.25195	1.79098	2.48375	2.53715	1.92895	2.29309	1.61162	2.21606	2.32323	1.77192	1.69418	1.64736	1.68511	2.31577	1.87509	1.80591	1.03412	1.8214	1.73514	2.42504	1.6468	2.36228	1.99315	2.14552	1.81829	1.29164	1.69243	1.86348	2.15328	2.08198	1.99747	1.29873	1.78401	1.34122	1.91529	2.18116	1.31011	0.801265	1.54051	2.40268	2.32376	1.93291
Lsat_1_v5_gn_6_57501	-2.50901	-2.50901	-2.50901	-0.147265	0.121076	-1.27118	-1.61158	0.195989	-0.505593	-2.50901	-2.50901	-2.50901	-1.84321	-1.29106	-2.50901	-0.637578	-0.502983	-2.50901	-1.99342	-2.50901	-2.50901	-2.50901	-2.50901	-2.50901	-2.50901	-2.50901	-2.50901	-2.50901	-2.50901	-2.50901	-2.50901	-2.50901	-2.50901	-2.50901	-1.71103	-0.681763	-1.0411	-2.50901	-2.50901	-0.518451	-1.67332	-2.50901	-2.50901	-2.50901	-2.50901	-2.50901	-2.50901	-2.50901	-2.50901	-2.50901	-2.50901	-2.50901	-2.50901	-2.50901	-2.50901	-2.50901	-2.50901	-2.50901	-2.50901	-2.50901	-2.53129	-2.53129	-2.53129	-0.853249	-2.53129	0.110728	-2.53129	-2.53129	-2.53129	-2.53129	-2.53129	-2.53129	-1.49418	-2.53129	-2.53129	-2.53129	-2.53129	-2.53129	-2.53129	-2.53129	-2.53129	-2.53129	-2.53129	-2.53129	-2.53129	-2.53129	-2.53129	-2.53129	-2.53129	-2.53129	-2.53129	-2.53129	0.0237132	-0.863027	-0.163564	-1.79555	-0.0595944	-1.60131	-1.01978	-1.8663	-2.53129	-2.53129	-2.53129	-2.53129	-2.53129	-2.53129	-2.53129	-2.53129	-2.53129	-2.53129	-2.53129	-2.53129	-2.53129	-0.65743	-2.53129	-2.53129	-2.53129	-2.53129	-2.53129	-2.22497	-2.53129	-2.53129
Lsat_1_v5_gn_6_57521	0.850947	1.35929	0.583628	0.112577	-0.497632	-0.414649	-0.434991	0.601698	-0.558948	-2.50901	-2.50901	-2.50901	0.783275	0.544152	-0.831912	0.594493	0.118278	0.826951	-1.61436	-2.50901	-2.50901	0.85599	1.01713	1.00546	0.999908	0.630723	-2.50901	-2.50901	-2.50901	-2.50901	-2.50901	0.783294	0.519941	0.559344	0.200277	0.956336	0.539163	-2.50901	-2.50901	-0.103836	-0.937414	0.139397	-2.50901	-2.50901	-2.50901	0.590498	-0.00881098	0.665723	0.357103	0.877764	1.49636	-2.50901	-2.50901	-1.69321	1.21125	0.591856	0.937282	-2.50901	-2.50901	-2.50901	-0.0199746	1.07317	1.34463	0.358456	1.0611	-0.552693	-2.53129	-2.53129	-2.53129	0.905976	-0.322134	-0.45245	0.703964	0.423814	-0.32922	-2.53129	-2.53129	-2.53129	-2.53129	-2.53129	-2.53129	-2.53129	-2.53129	-2.53129	-2.53129	-2.53129	-2.53129	-2.53129	-2.01558	1.38104	0.882593	0.962553	-2.53129	-2.53129	-2.53129	-2.53129	-2.53129	-2.53129	-0.65036	-1.31129	0.854304	-2.53129	-2.53129	-2.53129	0.288062	0.910195	1.5185	1.05157	1.55782	1.02772	-2.53129	-2.53129	-2.53129	0.133201	-0.0278131	-0.0175619	1.03735	0.0259889	1.44709	-2.53129	-2.53129	-2.53129
Lsat_1_v5_gn_6_57541	-2.50901	-2.50901	-2.50901	0.642639	0.742146	0.638976	0.574186	-0.0651426	-0.140996	-2.50901	-2.50901	-2.50901	-0.246417	0.00819701	-0.36329	-0.922463	-0.33721	-0.413636	-1.99342	-2.50901	-2.50901	-2.50901	-2.50901	-2.50901	-2.50901	-2.50901	-1.72941	-2.50901	-2.50901	-2.50901	-2.50901	-2.50901	-2.50901	-2.50901	-0.176558	-0.188019	-0.550111	-2.50901	-2.50901	-0.850192	-0.364186	0.752325	-2.50901	-2.50901	-2.50901	-2.50901	-2.50901	-2.50901	-2.50901	-2.50901	-2.50901	-2.50901	-2.50901	-2.50901	-2.50901	-2.50901	-2.50901	-2.50901	-2.50901	-2.50901	-2.53129	-2.53129	-2.53129	-0.190394	-0.618452	-0.000847464	-2.53129	-2.53129	-2.53129	-2.53129	-1.92938	-2.53129	0.339112	0.619382	-0.765362	-2.53129	-2.53129	-2.53129	-2.53129	-2.53129	-1.89425	-2.53129	-2.53129	-2.53129	-2.53129	-2.53129	-2.53129	-2.53129	-2.53129	-2.53129	-1.67941	-2.53129	2.13432	1.64584	1.51051	1.61251	-2.53129	0.263795	-1.15187	-0.297523	-0.132756	-2.53129	-2.53129	-2.53129	-2.53129	-2.53129	-2.53129	-2.53129	-2.53129	-2.53129	-2.53129	-2.53129	-2.53129	-0.396966	-2.02074	-2.1784	-2.53129	-2.53129	-2.53129	-2.53129	-2.53129	-2.53129
Lsat_1_v5_gn_6_57601	-2.50901	-2.50901	-2.50901	-2.50901	-0.416312	0.514109	-0.669725	0.719006	0.0759134	-2.50901	-2.50901	-2.50901	2.25174	1.38067	1.05912	-0.999172	0.278865	-0.185689	-2.50901	-2.50901	-2.50901	-2.50901	-2.50901	-2.50901	-2.50901	-2.50901	-2.50901	-2.50901	-2.50901	-2.50901	-1.93607	-2.50901	-2.50901	-2.50901	0.0338343	0.346869	0.935845	-2.50901	-2.50901	-0.748471	-1.07077	0.0464197	-2.50901	-2.50901	-2.50901	-2.50901	-2.50901	-2.50901	-2.50901	-2.50901	-2.50901	-2.50901	-2.50901	-2.50901	-2.50901	-2.50901	-2.50901	-2.50901	-2.50901	-2.50901	-2.53129	-2.53129	-2.53129	-0.570393	0.885443	0.0563848	-2.53129	-2.53129	-1.4959	0.328066	-1.50595	-2.53129	-0.897054	-1.44327	-0.765362	-2.53129	-2.53129	-2.53129	-2.53129	-2.53129	-2.53129	-2.53129	-2.53129	-2.53129	-2.53129	-2.53129	-2.53129	-2.53129	-2.53129	-2.53129	-2.53129	-2.53129	2.34633	2.03862	2.35807	2.30098	1.79372	2.12657	-0.536067	-0.673689	-0.557411	-2.53129	-2.53129	-2.53129	-2.53129	-2.53129	-2.53129	-2.53129	-2.53129	-2.53129	-2.53129	-2.53129	-2.53129	0.105156	-2.02074	-1.27696	-2.53129	-2.53129	-2.53129	-1.97244	-2.53129	-2.53129
Lsat_1_v5_gn_6_57741	0.641257	0.262945	0.482418	-1.06642	-1.36322	-2.50901	0.108506	0.762486	1.35924	-0.660069	-1.78951	-1.94225	-2.50901	-1.36059	-0.23215	0.174692	-1.48347	-2.50901	-0.226205	-0.456693	1.16272	0.44583	-1.6536	0.576174	-0.00496455	-0.787365	-1.22609	-0.627816	0.960753	-0.537401	-1.2088	0.538334	-0.16059	-2.50901	-1.20022	-0.439928	0.212049	0.4017	0.290936	-2.50901	-0.786083	-1.39061	-0.292565	0.467426	0.645566	-0.893174	-1.99965	-0.630606	1.18958	-0.505439	0.434573	-1.98574	-0.938294	-2.50901	-1.43364	0.859537	-0.227009	-0.882076	-0.751217	-0.463123	-0.966221	-0.608778	-0.504343	-2.53129	-2.53129	-1.96096	-0.00678995	-1.67015	0.336215	-1.05222	-1.92938	-2.53129	-1.49418	-1.44327	-2.53129	-1.96331	-0.657459	-1.65932	-2.53129	-1.33086	-2.53129	-0.812126	-2.53129	-1.77581	-1.7654	-1.36626	-2.53129	-2.12721	-1.63645	0.730268	-2.53129	-1.28717	-1.95734	-1.49611	-2.53129	-1.86935	-0.703375	-1.70165	-1.4794	-1.31129	-1.04575	-1.83732	-2.06014	-1.22834	-2.53129	-2.53129	-2.53129	-1.18578	-1.59365	-0.470418	-2.53129	-2.53129	-2.53129	-2.53129	-1.3462	-0.841592	-1.95224	-1.76746	-0.301546	-2.53129	-2.53129	-2.53129
Lsat_1_v5_gn_6_57801	-0.430934	-0.220094	0.186263	-1.61445	-1.36322	-1.62273	-0.673707	-0.315649	-1.22689	-1.30664	-2.50901	-1.53639	-1.84321	-0.910712	-1.1039	-1.11532	-2.50901	-2.50901	-1.99342	-1.58351	-1.02011	-1.48492	-1.6536	-1.45972	-0.143445	-1.96341	-1.72941	-2.16321	-0.794041	-0.537401	0.160699	-1.40642	-0.677978	-1.60659	-0.666906	-1.95968	-1.86806	-1.11396	-1.29155	-1.45036	-1.1065	-0.158883	-0.666901	-0.973194	-0.647086	-2.50901	-1.62395	-2.50901	-0.878141	-0.352833	-0.389123	-2.50901	-2.50901	-2.50901	-1.2008	-2.50901	-0.954852	-1.19181	-0.315962	-0.883188	-1.41004	-1.11202	0.128763	-1.02956	-2.53129	-1.2358	-1.7836	-2.0374	-1.4959	-1.59234	-1.179	-1.33602	-0.897054	-0.830128	-0.765362	-1.55685	-1.91911	-2.0304	-2.53129	-0.971989	-2.53129	-1.43348	-0.870885	-1.5112	-1.26776	-1.36626	-1.50157	-0.688943	-1.33651	0.326174	-1.67941	-1.28717	-1.22925	-1.07905	-2.53129	-2.53129	-1.34535	-1.70165	-1.91152	-0.65987	-2.53129	-0.87043	-2.53129	-0.852774	-2.04185	-1.46365	-2.53129	-0.177999	-0.813867	-0.266195	-0.998808	-2.53129	-2.53129	-2.53129	-1.6444	-0.845613	-2.53129	-1.76746	-0.668907	-1.40331	-1.34725	-1.83549
Lsat_1_v5_gn_6_5781	5.02172	4.94436	4.69559	5.1308	5.23535	5.02205	4.93169	5.10588	5.02799	4.7988	5.0982	5.30012	5.38889	5.00429	5.08986	4.68467	3.26861	4.96263	5.42257	4.96447	4.63538	5.13472	5.14125	5.29313	5.26618	5.33869	5.05142	5.25169	5.39112	5.61302	5.46037	4.98587	5.18921	5.23214	5.2821	5.37175	5.17556	5.15715	5.17122	5.03392	5.21918	4.82055	5.20096	5.39641	4.98845	5.0044	5.55119	5.54041	3.85001	5.12924	5.22348	5.11529	4.80062	4.72723	5.05783	4.3399	5.25331	5.08232	4.29517	4.91781	5.38492	5.24141	5.12993	5.57605	4.88722	5.33744	5.03698	5.40127	5.16766	5.23825	4.99846	5.14677	4.93389	5.05659	4.94985	5.48879	4.84757	5.16426	5.25131	5.60344	5.41986	5.3202	5.10487	5.32221	5.46448	5.07464	5.30537	5.50844	5.20526	5.00848	4.98358	5.04289	5.54667	5.33703	5.31067	4.93964	4.86137	5.09546	5.33512	5.38379	5.36189	5.684	5.22697	5.38543	5.46335	5.25138	5.2191	4.89559	4.9193	4.76408	5.11983	4.93354	5.00532	5.23009	5.38604	5.32222	5.18569	4.77294	4.87114	5.41989	5.43165	4.94403
Lsat_1_v5_gn_6_57841	8.18996	8.1335	7.29797	7.74769	7.71143	7.62064	7.75845	7.52851	7.69757	7.99185	8.60829	7.68188	6.81606	6.98868	7.77162	8.1851	7.35776	7.84443	7.08604	8.01046	8.70991	7.98375	7.03311	8.40924	7.91325	6.76063	7.46504	7.05123	6.64439	7.83285	7.01689	7.40281	7.30699	7.44375	7.42614	7.4822	7.55203	7.49873	7.89139	6.12283	7.09114	7.48508	7.11678	7.54101	7.27323	7.85028	7.4062	7.3241	7.96263	7.13547	8.16973	8.34937	7.85329	8.16725	7.57791	8.31843	7.6424	7.42137	7.23591	7.79498	8.21834	8.41447	8.71964	7.65328	8.58969	7.88229	9.34149	7.93251	9.36438	7.77555	7.68004	8.00432	8.22758	7.99702	8.82227	7.39875	7.96823	7.22283	7.76005	7.49033	7.62649	7.60872	7.65165	7.22281	8.01867	7.68676	7.51334	7.07187	7.76687	8.70499	8.11204	8.26833	7.2323	7.62577	7.78191	8.22199	8.13134	8.27087	6.97463	8.27797	7.6784	8.20469	7.43133	7.87197	7.41107	8.47664	8.07081	8.45762	8.2258	8.66978	7.58531	8.28105	7.59847	7.94246	7.5516	7.64872	8.29011	8.49227	8.48692	7.38732	7.71808	8.00549
Lsat_1_v5_gn_6_57901	5.63894	4.89002	5.05524	5.1308	4.63119	4.95682	4.94231	5.62835	5.48226	5.29637	5.56776	5.6671	4.70236	4.75304	5.11419	4.22959	4.37409	4.56583	5.23872	5.59585	5.46415	4.90481	5.17002	5.49312	5.24204	5.45823	5.58169	5.71189	5.39387	5.15363	5.55802	4.57451	4.72348	4.31831	5.17993	5.08566	5.17948	5.67653	5.43463	4.8729	5.16215	4.96534	5.51651	5.59142	6.29457	4.43149	5.23803	5.28253	5.47192	5.07531	5.16558	5.5051	5.54111	4.63718	5.48913	5.56348	5.64467	5.16263	5.35657	4.90904	5.67057	5.42121	5.54589	5.28505	4.28977	5.51729	5.31379	5.17463	5.04606	5.02187	4.95746	5.42671	4.72142	4.42053	4.2695	5.6389	5.66232	5.26468	5.45854	5.62165	5.54976	5.86044	5.87754	5.99231	5.93349	5.63295	5.6669	5.83529	5.58886	5.06821	4.97722	4.28316	4.99401	5.05103	5.36606	5.24565	5.10332	4.94616	4.56992	5.53354	4.59404	6.1891	5.76077	5.80935	5.60358	4.12315	5.15118	5.68509	5.39424	5.73887	5.97818	5.45797	6.05918	5.30317	5.17934	5.18886	5.10562	5.83396	5.44874	4.86256	4.44805	4.49524
Lsat_1_v5_gn_6_57961	3.66662	3.7044	3.88049	2.48763	4.00422	3.52639	3.46007	3.72641	3.6441	3.18436	3.93393	3.63526	2.54646	3.48791	4.14136	2.87254	3.30864	2.0605	2.3664	3.39565	3.59434	4.21779	3.69722	4.24879	4.02855	4.4094	4.38011	4.14041	3.11735	3.38438	4.27511	4.07373	3.9994	4.01871	2.8958	3.59064	3.65044	3.70723	2.76796	2.97274	1.90923	2.13523	3.78672	5.20495	4.36706	1.67744	1.75456	1.04026	4.45357	3.49568	3.32528	3.65746	4.14926	3.23134	3.23004	3.76481	3.419	3.74211	4.01307	2.87229	4.8364	4.38764	4.14242	3.7698	1.71479	5.02823	3.98158	4.38295	3.53758	4.74242	4.62712	5.33399	2.70994	3.54388	1.96749	3.85237	4.36834	3.72695	3.88488	5.60344	5.00245	4.87285	3.78844	4.49319	3.21101	4.25438	5.36335	4.91646	4.97233	4.41831	4.33781	4.03489	3.1365	4.01364	3.96444	3.77278	3.72103	3.5194	2.18138	3.99542	1.81584	5.07579	5.2997	4.56773	5.00461	1.59304	2.30599	4.72672	4.36417	4.68626	3.68185	2.84755	3.45506	2.95758	3.01887	3.42209	4.09493	4.2394	3.79212	2.86649	3.64955	2.54974
Lsat_1_v5_gn_6_58021	8.40562	8.38356	8.69939	6.85706	6.88636	7.17804	7.1722	6.76993	7.5811	7.54459	8.08328	8.02958	5.63306	6.40269	8.0123	7.57724	6.87023	5.89023	6.38616	7.72284	8.03445	8.15896	7.13732	8.68444	7.71333	7.33326	7.88714	7.77068	6.77798	7.53599	7.10299	7.60156	7.54845	7.68443	7.56608	6.89448	6.84979	7.43571	7.30306	5.67432	6.46905	6.51761	7.2398	8.52223	7.5282	6.15777	6.38219	5.70288	8.98573	7.35172	7.69024	8.35038	8.00047	7.04441	7.34862	8.64399	7.93504	7.66737	7.52414	7.59482	8.58127	8.18914	8.25304	6.66526	5.5781	7.55755	8.35878	8.06547	7.66787	6.98644	7.05805	7.13348	6.3842	6.82179	6.40414	7.69446	7.90194	7.23113	6.82913	8.94641	7.15857	8.5381	7.5044	8.50929	7.2942	7.83072	8.57737	9.42799	8.69857	8.1373	7.61415	7.45533	7.31503	7.92506	7.72611	7.16577	7.40952	6.73503	6.29498	8.40679	6.09533	8.81134	7.88472	8.92497	7.67621	5.91798	6.31886	8.42516	8.29906	8.66783	6.68171	5.71288	7.06555	7.16961	7.40425	7.9987	7.92106	8.18866	7.95345	8.24731	8.35962	7.28546
Lsat_1_v5_gn_6_58041	2.32144	2.49527	2.45086	0.752588	-2.50901	0.811983	-1.79345	-2.50901	0.0799762	-0.215189	-0.953271	0.537218	-2.50901	-1.11819	-0.831912	-1.11532	-1.89716	-2.50901	-1.06629	-0.173566	1.93748	1.96285	-0.173765	2.70472	-0.66263	-0.785794	0.245267	0.619924	0.695511	0.137771	0.367697	-0.966832	-0.0224897	-0.212084	-1.43271	0.695567	-2.50901	1.85273	0.852415	-2.06744	-1.78005	-1.04613	0.621264	2.36376	2.34549	-0.600894	-1.07943	-1.12463	3.77435	0.211233	1.06102	1.01476	1.75608	-0.794955	-0.0665963	3.1341	2.18468	-0.87203	-0.590528	0.126848	0.735248	0.608557	0.292591	-2.53129	-1.27866	-0.75547	3.39379	0.216978	3.15196	1.22808	-2.53129	-2.53129	-1.49418	-1.44327	-0.32922	-2.53129	-1.16074	-2.53129	-0.274545	2.46164	-2.53129	0.440466	-0.119294	0.727096	-0.360702	-1.01347	-0.905982	2.23394	0.365183	-1.1741	-0.7596	-0.629226	-1.95734	-0.161908	-1.4455	-1.06868	-0.703374	-0.49251	0.646527	-0.768715	0.146934	1.10423	-0.976938	1.79605	-2.53129	-0.430983	-1.75953	0.591003	0.534122	0.071787	-0.998808	-1.57196	-0.999804	-0.342247	-0.702914	-0.418466	-0.958178	0.187666	-0.473565	2.91494	4.28097	0.78936
Lsat_1_v5_gn_6_58100	2.15792	1.95555	1.78828	3.14068	3.28951	2.6922	1.67669	1.62378	1.09024	1.98185	1.54995	2.27493	2.49231	1.892	2.54516	2.12647	2.42744	2.49066	0.301872	0.117141	0.635022	-2.25468	-0.571942	-0.556848	2.3858	2.6334	2.63882	2.75228	2.02031	2.0766	2.09068	1.74396	1.56457	1.53313	2.71129	3.17088	3.00547	3.21961	1.60261	1.71145	1.86205	1.96783	1.9492	2.25392	2.50735	2.31556	2.77688	2.57381	0.187152	0.786349	-0.865035	2.25697	2.40201	1.72611	1.90373	2.34164	2.0233	2.05988	1.73609	3.32566	1.81624	2.18848	2.39772	3.57531	3.02213	3.3869	1.98318	2.42318	2.85601	2.62211	2.83403	3.38763	3.10992	2.18079	1.65448	0.323205	0.460147	0.865413	1.76526	2.49041	1.81068	3.32229	3.36397	3.32957	2.66696	2.7634	2.74613	2.31049	2.23415	2.63662	2.445	2.15581	2.2431	3.17489	2.57208	3.06514	2.97427	2.87374	1.99074	2.85477	1.58886	2.66137	2.67029	2.86017	3.11751	3.28913	2.81434	0.0237158	0.306792	-0.824573	3.0527	2.43151	2.65522	1.84364	1.75914	2.00743	2.84768	2.8997	2.96355	3.08982	3.09649	3.73356
Lsat_1_v5_gn_6_58121	-2.50901	-2.50901	-2.50901	-1.06642	-1.36322	-2.50901	-2.50901	-2.50901	-2.50901	-2.50901	-0.953271	-1.90048	-2.50901	-2.50901	-2.50901	-0.535724	-1.13086	-1.57561	-2.50901	-2.50901	-2.50901	-2.50901	-2.50901	-2.50901	-2.50901	-2.50901	-2.50901	-2.50901	-2.50901	-2.50901	-2.50901	-1.16995	-1.05629	-1.98836	-2.50901	-2.50901	-2.50901	-1.42858	-2.50901	-0.157642	-0.0323858	-0.961915	-2.50901	-2.50901	-2.50901	-2.50901	-2.50901	-2.50901	-2.50901	-2.50901	-2.50901	-2.50901	-2.50901	-2.50901	-2.50901	-2.50901	-2.50901	-2.50901	-2.50901	-2.50901	-2.53129	-2.53129	-2.53129	-1.85767	-1.27866	-1.38234	-0.395253	-1.67015	-1.4959	-0.208926	-2.53129	-1.33602	0.703964	-0.537985	-1.33427	-2.53129	-2.53129	-2.53129	-2.53129	-2.53129	-2.53129	-2.53129	-2.53129	-2.53129	-0.533941	-0.215808	-2.53129	-2.53129	-2.53129	-1.1741	-1.67941	-0.921011	-2.53129	-2.53129	-2.53129	-2.53129	-2.53129	-2.53129	-0.832856	-0.615609	-0.792637	-2.53129	-2.53129	-2.53129	-2.53129	-2.53129	-2.53129	-2.53129	-2.53129	-2.53129	-2.53129	-2.53129	-2.53129	-2.53129	-2.53129	-2.53129	-2.53129	-2.53129	-2.53129	0.405521	0.347019	-0.363762
Lsat_1_v5_gn_6_58140	2.98473	3.70294	2.67322	0.698478	1.24048	1.04749	1.38078	2.03349	1.96887	1.37544	0.278726	1.13008	1.03486	1.16826	1.99561	1.52374	-0.855883	0.223466	1.09256	0.675286	1.89686	0.578556	0.120759	0.386446	1.47523	1.09512	0.437622	1.12809	1.43224	1.8934	2.15724	1.20838	1.05315	1.35906	0.94083	1.09492	1.29803	2.00383	1.03228	1.29677	1.04903	1.26668	2.08503	2.03685	2.53179	-1.75344	-0.656314	-0.609672	3.72297	2.29713	2.26603	-0.102603	1.11789	-0.748143	1.34295	1.53363	1.81527	2.30251	2.19132	1.83542	2.26285	1.68406	2.30956	0.65901	0.25012	0.597843	0.723748	0.419626	1.28975	1.87797	0.51277	1.50561	-0.897054	0.453277	2.15475	-0.539463	0.735933	-0.144614	-0.65715	1.94803	-1.87546	1.38953	0.766919	1.57591	1.7763	0.699888	0.79325	2.40495	1.82342	1.40316	0.550605	1.42974	0.788157	1.31828	1.07443	0.748405	2.03946	1.23439	-0.877542	0.458352	-0.589506	2.29383	-0.0934832	1.57769	-0.545914	-2.53129	-2.53129	1.88886	1.50254	1.79415	-2.53129	-1.00081	-1.31387	1.23681	1.20436	1.43255	0.293437	1.49061	1.82187	1.55972	2.57843	2.21653
Lsat_1_v5_gn_6_58161	5.57072	4.75131	4.38501	4.64314	4.80873	4.57564	4.65299	4.58417	4.92588	4.65462	4.90862	5.48081	4.79531	4.82928	5.24299	4.66677	4.96701	4.65738	5.29546	5.41538	5.02911	4.79783	4.80645	5.24016	4.9815	4.52885	5.3768	5.79975	4.51808	4.56302	4.63462	4.8008	5.04296	5.19263	5.23843	5.23877	5.1469	5.39767	5.13793	5.29824	5.52483	5.50351	5.24368	4.76071	4.79241	3.55873	4.56492	5.51363	5.00328	5.18788	5.0581	4.18886	4.64441	4.44583	5.21112	4.83241	5.2244	5.29609	5.13693	5.10984	5.7933	5.37668	5.48606	5.07139	4.58692	4.87591	5.0545	5.39283	5.51272	5.03091	5.18405	5.01907	5.21408	5.60976	5.12653	5.28719	5.28535	5.46748	4.6927	4.96514	4.95394	5.7949	5.59305	6.52499	5.2245	5.16164	5.56539	5.36388	5.64037	5.59168	5.61887	5.73907	6.3612	5.31182	5.67953	4.99554	5.53654	5.00042	5.53897	5.52579	5.43559	5.68469	5.20769	5.82994	4.64115	4.1542	4.86048	5.32549	5.30575	5.79976	4.73848	4.59621	5.52552	5.5934	5.23098	5.57418	5.5948	5.70352	5.45815	5.37532	5.49345	4.95536
Lsat_1_v5_gn_6_58181	7.13889	6.74812	6.47464	6.73361	6.26633	6.66646	7.20566	6.99402	6.89832	6.89807	6.95545	7.22366	6.86278	6.53605	7.24438	7.06488	6.78829	6.89586	6.71941	7.17889	7.10694	6.56105	6.53494	7.22309	7.04311	6.79597	6.75751	6.8552	5.81153	6.85395	6.71676	6.63248	6.80591	6.73303	6.84001	6.86995	6.72535	6.45611	6.92737	6.1163	7.04835	7.26445	6.56308	6.97508	6.72656	5.88121	6.06712	6.61169	7.31579	6.8196	7.29599	6.51932	6.74921	6.64885	6.84313	7.09602	7.20997	6.97035	7.14216	7.04763	6.82553	7.07124	7.17664	6.72805	7.30415	6.578	7.31606	6.85694	7.43944	7.2392	6.8089	7.20504	7.23714	6.85129	6.95106	6.95248	7.25267	7.00303	7.41981	7.36181	6.96146	6.99768	7.23405	7.01569	6.89372	6.9106	7.12794	6.95124	7.17887	6.69745	7.17264	6.96931	7.02136	6.9844	7.25825	7.42194	7.22296	6.82674	7.06141	6.84981	7.0062	7.32365	6.90962	7.13416	6.05176	6.51059	7.05324	6.97332	7.1406	6.79331	6.71656	6.94854	7.16316	7.32637	7.27681	7.03702	6.97252	7.09647	7.2228	6.71828	6.58274	6.90862
Lsat_1_v5_gn_6_5820	5.19201	4.41572	4.53273	3.54165	4.06975	3.64708	4.86624	3.88331	4.74637	3.56481	3.89039	4.44735	4.26567	4.68273	4.53288	3.57266	2.0941	2.78416	4.41832	4.44763	4.60748	4.83309	4.90839	5.33738	4.16684	4.61828	4.48927	5.21934	4.08914	4.16487	4.34973	5.2404	5.01168	4.71627	4.86039	4.49025	4.41961	3.3091	3.09723	4.37477	4.58652	4.26344	4.42776	4.67173	4.76599	2.71903	3.25523	3.26006	3.24918	4.58318	4.03064	3.41931	4.25766	3.85467	4.88182	4.45217	5.44814	4.30973	3.37259	3.87304	4.8769	4.86488	4.92665	4.57649	2.62125	4.24494	3.71096	5.37941	3.94723	4.85461	5.47586	4.5676	4.21373	4.06407	4.18899	4.98347	4.86125	4.83466	3.72765	4.81398	4.25479	4.48521	4.67769	5.30068	4.10907	5.48783	5.18905	5.14567	4.79054	4.9082	5.0335	4.75736	4.98634	5.11745	5.30713	4.74748	4.9151	4.97111	4.63605	4.68371	3.99088	4.18415	5.32159	4.67197	4.44374	2.45458	3.36862	4.8999	4.6135	4.55769	4.87889	4.2449	4.82284	4.43458	4.87077	5.14983	5.21585	5.4947	4.65316	5.24414	5.24507	4.87718
Lsat_1_v5_gn_6_58221	-0.318626	0.262945	-0.363992	-0.104318	0.43684	-0.414649	-0.434991	-0.165991	-0.273538	1.15895	-0.193912	-0.217137	-0.000192184	0.471878	-0.23215	0.0474245	-0.6653	0.540307	0.112743	0.168178	-0.14374	2.44409	2.71662	1.29311	0.538651	0.558702	0.520709	-0.625965	0.633115	0.493319	0.4592	-0.966832	0.442703	0.237578	-0.823745	0.695567	-0.584232	1.73357	0.559085	-0.422752	0.299092	-0.768251	-0.00983825	-0.251338	0.557557	0.337919	0.598943	0.164755	-0.584533	-0.505439	-0.135154	0.13404	0.280002	-0.494267	0.569579	-0.00713614	-0.221005	0.0932125	0.0179618	1.13184	-0.122683	-0.41061	-1.71565	-0.174692	-0.167212	0.429984	-0.887187	-0.92666	-0.478523	0.495644	0.701828	0.794828	-0.897054	0.197515	-0.765362	0.423682	0.120766	-0.420037	0.0629787	-0.240212	0.507266	0.0394741	-0.119294	0.175054	0.805761	1.15879	0.102875	0.0944142	-0.245054	-0.790243	0.0119754	0.560927	0.346788	1.07231	-0.40444	-0.187755	-0.0816203	-0.0296045	-0.11754	0.634907	-0.305558	0.435979	0.0586498	0.00508966	0.288062	-0.10261	-0.594164	-0.6959	-1.03009	0.863381	0.856092	-0.592734	-0.715259	-1.40255	0.286307	0.891799	0.154091	0.0259889	0.341851	0.75445	0.216155	0.186377
Lsat_1_v5_gn_6_58281	4.5806	3.67537	4.17335	4.33304	4.53235	4.4484	4.78874	4.74923	5.14395	4.09517	4.73987	5.03777	5.06826	5.0218	4.84447	4.08973	4.33365	3.43845	4.94088	4.5116	4.467	4.70588	4.84558	4.96058	4.49444	5.14944	5.13901	5.42815	5.12046	5.09302	5.22766	4.51119	4.66531	4.39284	4.63784	4.32837	4.45882	4.56122	4.06111	5.14175	5.01114	4.60576	5.34382	5.46364	4.90045	3.95091	4.26306	4.14308	4.25021	4.84972	4.40051	3.96019	4.35007	4.08581	4.66985	4.36643	5.22025	5.07616	4.96844	4.46776	4.62002	4.50604	4.63568	4.65784	3.01191	4.4225	4.16182	5.40711	4.24961	4.5891	5.16048	4.933	3.75049	4.04397	3.99595	5.01981	4.45355	5.00271	4.2246	5.34362	4.95491	4.99686	4.70039	5.2203	4.83658	5.3347	5.43611	5.29362	5.27238	4.11512	4.33554	4.18881	4.99331	5.34743	4.90419	5.12593	5.03482	4.46326	4.84982	4.8299	4.7804	4.87407	5.52695	4.65354	5.00775	4.30018	4.26586	4.23873	4.41206	4.6924	4.53331	3.93702	4.9866	4.53921	5.37289	5.72377	4.51173	4.7194	4.16647	5.07689	4.951	4.37421
Lsat_1_v5_gn_6_58300	2.14175	2.21604	2.64194	2.99363	2.60345	2.70644	2.21227	2.69285	2.58451	2.61327	2.85896	2.42604	3.25635	2.61473	2.62724	2.75905	3.0211	2.45754	2.8816	2.30833	2.52862	2.54845	2.36503	2.29648	3.58672	3.03896	2.89074	2.28909	2.87856	2.6462	2.85766	2.07802	2.4682	2.44757	2.19777	1.97265	2.77773	3.04286	2.64249	2.71502	2.12743	2.3542	2.82077	2.78933	2.35315	2.507	2.95992	3.01355	2.01391	2.62974	2.39152	1.96783	2.31279	1.38056	2.04948	2.10653	2.01854	2.37702	2.51745	2.72837	2.42545	2.02831	2.14186	2.42337	2.00002	2.62315	2.51265	2.53413	1.94081	2.28743	2.91998	2.79674	2.44651	2.50146	2.89552	2.63441	2.01319	2.87704	2.92256	2.66292	2.67752	2.60656	2.21006	2.52279	3.02166	2.32602	2.66275	2.47923	2.67117	2.40771	2.17659	2.59036	2.94683	2.97635	2.31223	2.324	2.77117	2.76365	2.74225	2.95143	2.68226	2.15927	2.57225	2.4452	2.75286	2.40379	2.93748	2.13575	1.94042	2.55587	2.80448	1.86917	2.67027	2.16976	1.8629	2.92797	1.87799	1.98037	1.18306	2.39582	2.41559	2.31143
Lsat_1_v5_gn_6_58420	2.44238	2.01616	1.43365	1.67534	1.20542	1.46521	2.69882	2.56091	2.41486	1.15895	1.7949	3.20491	1.51313	1.56286	2.20662	-0.246722	0.706018	0.826951	2.32354	2.59011	2.67016	1.58031	1.66049	3.30726	1.24166	2.15548	1.28797	3.26448	2.24721	2.5416	2.12847	1.82179	2.07723	1.62148	2.66438	2.03778	1.34145	2.92992	1.02741	0.953869	2.24422	2.10105	2.82359	2.58658	2.85033	-0.357968	0.526291	0.665723	1.9018	1.89762	1.70586	1.94951	2.08516	1.44007	1.95291	1.87109	2.96558	2.69277	2.52474	3.07412	2.21597	0.780596	1.84459	2.41203	-0.167212	1.98087	2.59615	3.0273	1.92771	1.48622	2.82149	2.28055	0.115005	1.08438	0.00522351	2.94184	2.50054	2.33787	1.58775	3.57355	1.46767	1.18713	2.13045	3.38241	1.3764	2.47139	2.81148	4.00978	3.03575	1.82789	1.42172	1.75248	3.02108	4.5534	3.09133	2.0709	2.9397	1.29787	1.95832	3.30421	1.23441	3.29918	3.17927	3.03006	1.49976	-0.10261	0.481913	2.20676	2.27628	2.65975	2.60091	1.29873	2.88144	2.97651	3.46509	4.5674	2.28442	2.54791	2.12703	3.0416	2.52073	1.69089
Lsat_1_v5_gn_6_58521	-0.15558	-0.220095	-1.75661	-1.06642	-1.01382	-1.64698	0.108506	-0.682808	-1.22689	-2.50901	-1.78951	-0.740937	-0.766673	-0.568279	-0.603158	-1.44896	-2.50901	-1.57561	0.112743	-1.58351	-1.02011	-0.210562	-1.6536	-0.565347	-1.48158	-1.00388	-0.312638	-1.28507	-1.57305	-1.3921	-1.2088	-1.16995	-0.484159	-1.98836	0.441652	-0.318184	-1.42582	-1.11396	-0.929807	-0.948655	-1.29807	-0.334871	-1.48459	-0.979985	-2.50901	-1.75344	-0.522072	-1.89045	-2.50901	-1.45592	-0.135154	-0.651724	-0.525047	-0.794955	-1.00036	-2.50901	-0.255847	-0.670957	-1.37748	0.126847	-0.336865	-0.838568	-0.817486	-0.458944	-2.53129	-0.108037	0.154167	-0.306595	-1.4959	-0.0799549	-0.493443	-0.691435	-2.53129	-0.830128	-2.53129	-0.569798	-0.470766	-0.565754	0.566024	-0.604484	-1.89425	-0.158045	-0.273725	-0.177355	-0.477532	-1.83424	-1.17377	-0.17217	-0.24817	-1.69866	-0.202389	-1.77908	-0.747639	-0.370155	-0.833033	-0.563739	-0.260656	0.3203	-0.281429	-0.464095	-0.830726	0.0896821	-1.18371	-0.69625	-0.594971	-2.53129	-2.53129	-0.920144	-1.28452	-1.34926	-0.998808	-1.00081	-1.82617	0.133201	-0.888377	0.356332	-0.454286	-0.901823	-0.473565	-0.308631	-0.493007	-1.0238
Lsat_1_v5_gn_6_58700	-1.34807	-2.50901	-1.75661	-1.06642	-1.01382	-0.161922	-1.79345	-1.49579	-0.854605	-2.50901	-1.78951	-1.94225	-0.766672	-0.729359	-0.603158	-0.419845	-1.90697	0.372346	-0.670064	-1.02426	-1.97128	-1.04125	-0.425935	-1.22732	-0.887592	-1.56847	-0.312638	-1.4603	-0.794041	-2.50901	-1.93607	-1.68939	-0.677978	-1.60659	-1.49113	-0.966242	-1.08782	0.0492365	-0.929807	-1.32411	-0.937414	-2.50901	-1.90772	-0.979984	-1.4706	-0.357968	-0.375653	-0.261886	-1.74432	-1.79094	-0.389124	-0.339831	-1.51968	-1.17527	-1.43364	-1.84632	-1.46486	-0.972853	-2.50901	-2.50901	-0.369395	-1.44972	-1.71565	0.0626678	-2.53129	0.0168142	-1.2936	-1.37767	-2.53129	-0.337399	-0.322134	-1.81326	-2.53129	-2.53129	-1.39348	-1.24009	-0.892405	-2.0304	-2.53129	-1.07652	-1.11694	-0.267969	-0.643253	-0.627695	-0.477532	0.189144	-1.92644	-1.10488	-1.33651	-1.1741	-0.759602	-0.921011	-1.22925	-0.752718	-0.833033	-1.07363	-1.81974	-1.17826	-1.4794	-1.15536	-1.04575	-0.969485	-2.53129	-1.46056	-0.198162	0.756775	0.203981	-1.51161	-1.9876	-1.82246	-0.71417	-0.592734	-0.477695	-0.543355	-0.888377	-1.13304	-0.847276	-2.53129	-1.92039	-0.636271	-0.183781	-0.859787
Lsat_1_v5_gn_6_58740	6.26806	7.47801	7.60561	7.63063	8.04974	8.0343	7.17558	8.15301	7.30864	6.86733	6.20526	5.70266	6.5739	6.68933	7.31254	7.34496	7.94993	7.4501	6.5807	6.84991	7.30091	7.24521	6.77297	7.00566	7.38211	7.89267	7.49354	6.70104	6.95163	7.19654	7.07761	7.37914	6.94815	7.26337	6.46518	6.99316	7.02438	7.40191	6.41014	6.29104	6.12439	6.58098	7.11489	7.5172	7.28869	7.38197	6.4768	5.58914	7.77074	6.43993	6.96364	6.39316	6.20602	5.6552	6.18836	6.60549	5.62843	6.80573	7.04493	6.78777	7.6582	7.28906	7.08879	7.51703	7.60286	8.11483	5.33866	6.23613	4.93056	6.87689	7.78101	7.62999	7.19296	7.32423	7.42375	6.71184	7.56976	7.16409	6.39722	7.0405	6.83853	7.38808	6.52567	6.86096	6.80741	7.13232	7.27232	7.5061	7.26017	7.85619	7.09836	7.71959	7.2323	6.90636	7.09264	6.80429	7.11346	7.35104	6.05826	7.3689	6.30872	7.64806	6.50936	7.30135	7.66035	7.275	6.12255	7.49787	7.16469	7.45943	5.73676	6.0903	5.80442	7.14471	6.1267	6.9768	6.8518	6.75966	6.90481	4.90703	4.76533	4.4867
Lsat_1_v5_gn_6_58760	5.67652	5.88018	6.36103	5.77229	5.23535	5.97596	5.94348	5.70209	5.96433	6.39738	5.95617	5.67189	5.09481	5.62045	5.85787	5.78572	5.62626	5.33242	5.68632	5.89296	6.14724	5.47815	5.53103	5.78607	5.60042	5.92444	5.48361	5.61988	4.63694	5.56063	5.42629	5.91596	5.87708	6.19458	6.16604	5.91686	5.76602	5.64386	5.24393	5.0144	5.59681	5.7814	5.58089	5.82013	5.9503	4.8855	4.5336	4.83205	5.57214	5.39832	5.60522	5.45293	5.9971	5.6742	5.85183	6.06293	5.81609	5.97538	5.66294	5.79959	6.2156	5.99552	6.09062	5.67779	5.83544	5.92633	6.1137	6.20885	6.13838	6.02831	6.10567	6.1478	6.0964	6.07384	5.91635	6.14518	6.2612	6.23003	5.62066	6.14209	5.48627	6.02971	6.0457	6.17976	5.62185	5.91267	6.19452	6.46974	6.37207	5.89096	5.98281	6.33404	6.47165	6.23271	6.14878	5.93795	6.05671	5.76438	5.94978	6.51673	6.01944	6.3896	5.94102	6.51947	5.07508	5.17015	5.24726	6.13707	6.17119	6.29732	5.69481	5.3054	5.47373	6.23662	6.33923	6.2778	6.19072	6.33895	6.21742	6.4612	6.27421	6.18818
Lsat_1_v5_gn_6_5880	0.513986	0.39367	0.985268	0.617203	1.55834	-0.161922	-0.959909	-0.489228	-0.313697	0.124354	0.116941	-0.0943351	0.14129	-0.291734	1.47607	-0.0921653	0.996534	-1.01354	-0.359539	0.602764	0.271701	0.781741	-0.731719	-0.184007	-1.9057	-1.25873	-0.557943	0.824948	-1.26428	-0.337014	0.0456922	-0.238578	-0.313322	-0.843168	-0.0675301	-0.793996	-0.211672	-1.11396	0.942562	-1.45642	0.348119	0.139397	-1.15783	0.585839	0.463828	0.992359	1.39527	0.665723	0.489182	-1.06543	1.41917	-0.487365	0.559567	0.830592	-0.526173	0.381103	-0.459689	-1.19181	0.940443	0.350669	2.39394	1.61805	-0.268134	2.20453	2.37741	1.18258	1.33484	1.83295	-0.153145	2.01382	1.0998	1.86054	1.53753	1.32766	1.62304	0.23197	0.345031	-0.565753	2.24765	1.27408	1.97015	1.70631	1.15642	1.41287	1.0783	1.14708	0.981734	1.30189	1.68731	1.04559	1.81327	2.14888	0.0259784	2.09012	1.32375	0.110224	0.779896	0.467844	1.31827	2.12385	1.45529	0.312147	1.57479	1.25938	1.34964	1.29165	1.24822	2.23427	1.1059	2.08745	1.42399	0.716584	2.03492	1.28156	-0.704468	1.33449	1.69977	1.43753	1.18306	0.0458396	0.540589	-0.609457
Lsat_1_v5_gn_6_58800	2.82036	2.09514	1.49649	1.92509	0.311341	1.60801	2.48292	2.53887	1.42829	2.86033	2.46326	2.60718	2.06819	1.69572	0.415759	2.69283	1.53852	2.9122	2.80069	2.17648	2.77423	1.29017	0.675703	2.12306	2.54367	1.89858	1.49546	1.99183	2.29516	3.08605	2.6844	2.40112	2.52301	2.4845	1.59956	3.16979	2.42861	2.75738	2.58413	1.61218	2.20812	2.10105	1.66597	2.09892	2.08717	2.4263	1.81681	2.94473	1.99363	2.619	3.34629	2.43258	2.27769	2.06437	2.58767	1.9497	2.04292	2.2595	1.72852	3.16535	1.4937	1.82877	3.12421	0.937951	2.00002	0.677026	5.64673	2.5762	5.13075	3.93789	2.96076	3.20314	3.15525	3.68163	3.21879	2.50614	3.20552	1.73652	4.35322	1.80117	3.75712	1.01006	2.91763	1.34716	3.64747	2.63006	3.51533	0.702023	2.59578	3.71604	4.16943	3.58634	2.29455	2.55576	3.4656	3.80432	3.73305	3.1116	3.46144	0.906739	3.33059	1.33562	3.17927	2.26461	1.81829	2.40379	4.3304	2.20676	2.64833	2.19003	3.91892	4.50574	2.46345	3.32571	1.97041	1.03034	2.15203	2.51781	2.9697	1.54328	1.76352	3.80218
Lsat_1_v5_gn_6_58860	6.55611	6.38535	5.34716	6.01604	6.5263	5.91888	5.8048	6.47145	5.75029	5.78012	6.72545	6.58807	6.79971	6.99439	6.35469	6.94948	6.80599	6.80805	6.32365	6.50061	6.45188	6.59938	6.67601	6.17641	7.02907	6.12637	6.43743	6.23314	6.39773	6.81764	5.88516	6.48618	6.35368	6.04913	5.87847	6.29631	6.61831	6.27593	6.82146	6.61279	6.50857	6.74906	6.43867	5.98768	5.4057	6.74236	6.80417	6.96005	6.30399	6.52404	6.87066	6.50475	6.21108	6.59006	6.54659	5.54461	6.3554	6.13131	5.86647	6.28981	6.66715	6.74744	6.81662	6.71799	7.09542	6.20851	6.81609	6.49364	6.85369	6.77872	6.54261	6.60503	7.02168	6.86341	7.1624	6.27988	6.63219	6.44622	6.90192	5.94585	6.65962	6.55366	6.69919	6.48676	6.76142	6.61883	6.53867	5.78789	6.30176	6.66901	6.52374	6.67656	6.26679	5.86449	6.43603	6.55824	6.48391	6.86552	6.68946	6.06968	6.83244	6.43218	6.53349	6.54126	6.39136	7.17255	7.15212	6.68142	6.68457	6.60119	6.6771	6.94854	6.52145	6.80002	6.26539	5.95556	6.70831	6.52446	6.74192	6.11958	5.94179	6.47572
Lsat_1_v5_gn_6_58881	5.67121	5.64122	5.01288	4.42321	4.87587	4.77199	4.80351	5.10589	4.94795	4.37493	5.33991	5.52071	4.84881	5.60151	5.58366	5.66896	3.65986	5.29179	5.44524	5.10024	4.86878	5.93737	6.01616	5.39165	5.68725	5.60834	5.18223	5.76142	4.51571	5.2502	5.00938	5.55275	5.45759	5.40327	5.42403	5.10546	5.37321	5.19147	5.3548	5.00029	5.83582	5.54442	5.44008	4.89055	4.43655	4.07573	4.98031	5.00258	3.17266	5.429	5.22348	5.08296	5.02427	5.03407	5.65611	3.91929	5.97729	5.13492	3.14129	5.02726	6.27488	6.06791	6.03674	5.17862	5.09332	5.43856	6.074	5.80636	5.66252	5.84642	5.61153	6.17478	5.78969	5.82895	6.31287	5.91911	5.76291	6.21756	5.67705	6.16032	5.75865	6.13604	6.12125	6.4254	5.63245	5.79754	5.99907	6.09689	6.16648	5.67909	5.83934	6.06484	6.81159	5.68577	5.9273	5.77503	5.20118	5.89399	6.4002	5.96038	6.67248	6.69651	5.79763	6.51046	4.75873	5.40129	5.63602	5.80918	6.00684	5.88267	5.45026	4.8461	5.43062	6.17442	6.64368	5.71872	6.14964	5.89085	5.82106	6.51189	6.43793	6.39163
Lsat_1_v5_gn_6_58941	-2.0692	-1.31012	-2.50901	-1.61445	-1.82524	-2.50901	-2.50901	-1.49579	-1.72998	-1.30664	-2.50901	-1.94225	-2.50901	-1.11818	-1.87724	-2.50901	-1.90697	-2.50901	-1.61436	-1.97328	-1.97128	-1.48492	-1.6536	-2.16716	-1.9057	-1.96341	-1.72941	-1.65981	-0.606174	-1.3921	-0.891365	-2.04176	-2.50901	-2.50901	-1.71103	-1.01005	-2.50901	-2.50901	-2.50901	-1.72982	-2.50901	-1.04613	-2.50901	-1.41711	-0.647086	-2.50901	-1.62395	-1.89045	-2.50901	-2.50901	-2.50901	-1.60257	-1.93115	-1.69321	-2.05579	-1.84632	-2.50901	-1.48078	-2.50901	-2.50901	-1.17113	-1.44972	-2.53129	-1.28405	-1.27866	-1.55329	-0.928492	-1.37767	-0.899329	-1.05222	-1.92938	-1.81326	-1.49418	-2.53129	-2.53129	-0.980506	-1.49066	-1.36441	-2.53129	-2.12582	-1.89425	-1.71556	-1.90811	-2.53129	-1.7654	-1.83424	-0.454093	-1.53826	-0.0896131	-0.790243	-1.67941	-2.53129	-2.53129	-2.53129	-2.53129	-1.86935	-1.34535	-1.17826	-1.91152	-2.19113	-1.29852	0.573697	-0.979871	-1.40312	-1.38614	-2.53129	-1.75953	-2.53129	-1.88075	-2.53129	-1.35376	0.205625	-0.715259	-2.53129	-2.02074	-1.65839	-1.95224	-0.901823	-1.163	-1.40862	-2.02199	-0.609457
Lsat_1_v5_gn_6_59080	3.41041	2.78455	3.78302	4.0553	2.04154	3.57936	3.46007	3.07134	4.16275	3.53667	2.91826	3.21807	2.06819	2.51932	3.06703	1.81202	2.78825	2.94251	3.43517	3.7992	3.90825	1.85835	1.52452	3.09367	2.65231	3.22968	2.87811	4.25123	2.63027	3.15419	3.84736	2.8938	2.56743	3.11276	3.76622	2.88653	2.40204	4.25358	2.20149	2.29092	3.84618	3.08875	2.86015	3.79617	5.12485	2.25415	2.36722	2.75678	3.48896	3.03259	2.63269	2.80973	3.61962	2.83205	2.44034	3.9095	3.16297	4.10524	4.73369	3.65951	2.06058	2.32212	1.99493	2.86843	1.91107	3.31994	2.85229	2.59318	3.02898	1.40431	2.07144	1.45362	1.99818	1.53578	2.30719	3.45136	2.7562	2.47461	3.52409	3.42313	3.24607	2.31405	3.41145	3.05208	3.50077	2.75013	2.59192	3.3715	2.77879	3.02559	2.83476	2.60697	2.36725	3.71021	2.60775	3.32809	2.61553	1.37468	2.40013	3.6649	2.56902	3.07056	2.7909	2.92549	3.3454	1.17535	2.44215	2.7356	2.41124	2.44392	3.35249	3.29449	4.34647	2.70852	3.63677	3.61505	1.31011	2.21426	1.82675	3.54488	3.09731	2.78111
Lsat_1_v5_gn_6_59101	5.17461	5.54954	4.88366	3.54165	2.97177	3.95831	4.79181	4.08689	4.11118	5.18159	4.86504	4.58075	3.1591	3.04034	4.09321	4.87474	3.42343	3.92593	4.41832	5.34419	5.40835	4.69831	3.66524	4.62073	3.49867	2.52283	3.8978	4.24767	2.53366	4.03536	3.64493	4.33617	3.85454	3.85328	4.47902	3.63788	4.87581	4.52879	4.50847	3.60026	3.80504	4.58736	3.71867	4.17523	4.58306	4.02305	3.20955	3.0631	4.31803	3.49568	4.52089	4.76208	5.00884	4.63718	4.31375	4.97807	3.75896	4.53519	4.39419	4.9352	4.96092	5.31324	5.53366	3.50372	4.34093	4.38473	5.90328	5.62006	6.21443	3.47911	4.15508	4.8334	4.80832	3.867	3.9385	4.5208	5.49105	4.76398	5.4076	4.44157	5.36377	3.97178	3.95419	3.43079	3.83062	4.53409	4.48709	3.52655	4.76316	4.86204	4.61691	4.97934	4.41867	5.0379	4.75329	4.64668	5.03642	4.44755	4.7697	4.92342	4.86078	4.06947	4.62204	4.57159	3.32543	4.24355	4.40729	5.22187	4.55153	4.8212	4.24379	4.80454	4.68288	5.28049	4.85255	4.63019	4.66062	5.13206	5.55331	5.02595	4.98974	5.51365
Lsat_1_v5_gn_6_59140	4.39844	4.27015	3.37829	3.59668	4.25016	3.35472	3.74134	3.5722	3.82143	3.07121	2.96098	4.45849	3.63639	4.24682	4.59758	2.79542	0.623229	4.04246	4.58182	4.36708	3.93095	4.06964	3.7891	4.42947	3.78303	3.91777	4.22363	4.74856	3.74527	4.10588	4.06231	4.33617	4.22415	3.97034	4.27657	4.39446	4.11871	4.4172	3.50484	3.48341	4.18074	3.64608	4.01461	4.08235	3.72566	2.05864	3.73788	3.79767	1.80372	4.47952	4.20172	4.31022	4.07712	4.4906	4.05139	1.91093	4.48021	3.34122	1.84512	4.33267	5.04625	4.9885	4.7334	4.60964	4.08036	4.86757	4.46095	5.30662	4.57155	4.83911	5.14442	5.0334	4.41176	4.39307	4.10443	4.91328	4.76265	4.87405	4.19057	5.23327	4.44489	5.07492	5.17608	5.27219	4.32505	4.81859	5.08949	5.52079	5.0553	4.56549	4.65727	4.92415	4.81066	4.84634	4.99207	4.37284	4.52372	4.76541	4.61434	4.98967	4.92134	5.4306	5.17189	5.37439	4.55513	4.16948	3.16719	4.82949	4.8576	4.75824	4.88423	4.5567	4.77194	4.69111	5.02843	5.18637	4.47894	4.42924	4.29937	4.85086	4.75167	4.49358
Lsat_1_v5_gn_6_59160	2.79456	2.49527	2.35237	1.60551	0.430156	1.38814	3.30405	2.74543	3.33804	3.35522	3.62414	3.42526	2.13739	3.02779	2.85243	3.36148	3.99228	3.16448	3.00437	2.94118	3.11539	2.58174	2.61984	3.66871	3.3899	2.3278	2.4498	3.65152	1.57678	1.74775	1.62657	2.95758	2.35577	3.24644	3.27998	3.88504	3.61616	2.41411	2.08756	2.43214	3.0361	2.9801	2.84199	2.14288	1.84843	2.01615	2.98399	3.34263	2.2005	2.52745	2.41141	1.89096	2.27769	1.75752	4.48226	4.19414	4.79877	3.93276	2.35813	2.13433	1.4937	1.57194	1.99493	0.877027	0.885443	2.69232	3.8701	2.20849	3.4444	2.06803	1.83841	2.40733	3.47157	3.22128	3.04819	3.25094	3.5249	1.67297	1.87166	1.93427	0.601585	1.81814	2.3043	2.63677	3.13346	2.19493	2.11011	1.74853	2.27972	1.65302	3.28976	1.59178	2.9753	3.71021	2.4111	3.31355	2.19676	1.70724	3.10773	2.92185	3.47899	2.23708	1.86671	2.226	1.6678	1.76385	3.419	2.33934	2.41124	1.54441	2.86142	1.47864	2.1457	2.46209	4.6267	3.37621	3.05118	3.82569	3.74383	3.84106	3.09731	4.4447
Lsat_1_v5_gn_6_59181	5.73535	5.58075	6.51883	5.30612	4.82255	5.43033	5.99797	5.22108	6.272	6.07913	5.14063	5.51271	3.3461	5.58876	5.76872	4.4532	5.1188	4.54538	4.83549	5.52585	5.13624	4.90917	5.50868	5.34573	5.31988	5.39237	5.42563	5.92638	3.36207	3.75728	4.3618	6.13729	6.05922	6.88893	6.52129	5.90725	6.12611	5.61042	3.94733	4.52818	5.20117	5.4389	5.19381	5.1788	5.84038	2.84577	2.88577	3.09521	5.53823	5.18423	5.39957	5.41448	5.41217	5.01035	5.66904	6.29517	6.1458	6.37673	6.29957	5.30646	5.96005	5.34786	5.7107	4.88574	4.8637	6.1693	5.86599	6.27743	5.49837	5.85801	6.0286	5.79173	5.26959	5.24618	4.87014	6.29376	6.19612	6.04003	4.70621	6.05707	4.08559	5.74845	5.84453	6.22505	4.97418	5.86824	6.15129	6.68965	6.32201	5.71292	5.75631	6.23322	6.48668	5.92849	5.96815	5.88237	5.83495	5.01975	5.38083	6.43088	5.03532	5.992	5.5912	6.51147	3.82237	2.6847	4.09244	5.96713	6.15365	5.70588	5.62315	4.20712	4.77768	6.50954	6.51172	6.20748	5.76837	6.3411	5.7976	6.3982	6.19062	5.79846
Lsat_1_v5_gn_6_5920	3.41888	3.36518	2.97687	4.0553	3.39341	3.87602	2.72367	2.68651	3.14641	3.03143	2.98187	2.45979	3.94703	2.51932	3.76478	3.82634	3.07972	4.79003	3.62362	3.59744	4.3512	3.22436	2.55151	3.3544	2.71378	2.79873	3.54008	2.72373	3.90829	4.47567	2.12847	3.42285	3.88118	4.12353	1.97779	3.51167	3.05861	3.9132	4.50847	2.43214	3.07617	3.03545	3.33297	3.47364	1.60673	4.80667	4.00846	3.82665	4.26373	3.48598	5.0804	5.89038	3.5467	4.54938	2.61846	3.1999	2.30064	2.27521	2.0774	4.12108	3.32192	4.04357	3.20871	4.0575	5.05231	4.09723	5.16059	3.18124	4.92194	4.72566	3.49545	3.68831	4.75097	3.6144	4.55035	3.07638	4.02371	3.13575	4.54048	2.46099	3.67273	3.33647	3.14803	2.7555	4.78425	3.54483	3.58197	1.33424	3.47244	3.88386	4.44313	4.07598	3.17751	2.11034	3.81322	3.62751	3.07802	3.85048	3.86406	2.25474	4.57532	1.80139	3.32103	3.69945	2.90864	5.11597	4.95457	4.01518	4.07714	4.22662	4.12247	4.66286	3.64306	4.21297	1.94312	2.10283	3.40538	3.20612	3.66304	2.48934	2.70214	2.48214
Lsat_1_v5_gn_6_59340	6.18409	6.44864	6.88683	6.87661	6.19231	6.04648	5.97719	6.0432	5.88465	6.52663	6.06519	6.18088	6.26059	6.65804	6.48356	6.55838	5.36055	6.85876	6.20085	6.68515	6.14708	6.23835	6.30307	5.84879	6.51172	5.87683	6.61209	6.04	5.86405	6.35906	5.78464	6.55883	6.61841	5.97343	5.93033	6.16975	6.34064	7.24587	6.31757	6.25007	6.03822	6.27503	6.24372	6.57084	6.25096	6.33659	6.33959	6.16632	5.76818	6.22868	6.97863	6.38274	6.48269	6.44109	6.31235	6.04007	6.12398	5.82856	4.98306	6.35589	6.88051	6.68635	6.71575	6.36426	7.56236	6.35417	6.87564	6.73743	7.02806	7.11073	6.69496	6.84343	7.48352	7.00853	6.74085	6.21554	6.717	6.5663	7.06848	6.06514	6.20905	6.35424	6.75548	6.49754	6.6155	6.76301	6.68363	6.41398	6.465	6.6405	6.80461	6.62253	6.39013	6.05549	6.5304	6.40566	6.32055	6.87606	6.48304	6.03396	6.81765	6.60381	6.60659	6.60145	5.95226	6.76424	6.57857	6.44118	6.51007	6.57829	6.84588	6.80435	6.6927	6.81826	6.61707	6.25137	6.85163	7.56995	6.91576	7.15426	6.54318	6.21816
Lsat_1_v5_gn_6_59361	0.94779	0.39367	1.43365	1.37312	1.13719	1.22042	0.612899	1.3228	0.752781	1.42767	1.15081	1.14046	1.4601	0.801704	0.935958	0.990203	1.1815	1.36349	1.3733	0.602764	-0.617547	0.620692	1.52452	0.936315	1.12584	1.46441	1.67683	1.16403	1.49703	1.34313	0.917379	1.37547	0.980489	0.949863	1.71811	1.07094	0.959368	0.0492349	1.45252	1.28707	1.05754	0.597314	0.99451	1.15691	0.557557	0.469729	1.65585	1.58354	1.69849	0.753987	1.06102	1.01368	0.995004	0.595782	1.56744	1.39717	1.48838	1.4563	1.42558	0.867809	1.34767	1.1379	-0.0560796	1.39439	0.453066	1.18258	0.551099	1.47812	-0.899329	0.645767	0.683384	-0.068049	0.856765	0.197515	0.875206	0.423682	0.933729	1.4255	0.764132	1.2055	0.927135	1.58508	0.891579	1.34716	1.37639	1.5157	0.914369	0.887875	1.54757	1.13704	1.08552	1.34521	1.52486	1.72102	1.08052	0.914637	0.581527	1.13076	1.14743	1.52942	0.973495	1.33562	1.20842	1.05426	1.04223	0.910195	0.915359	1.41213	0.812677	0.677882	0.457917	0.978211	1.01896	0.939472	0.897067	1.75903	1.45201	0.333036	1.18306	1.56339	1.76352	0.957544
Lsat_1_v5_gn_6_5940	3.11959	2.94239	2.95466	2.3662	2.48752	2.7921	3.20164	3.07134	3.06202	2.37978	2.70862	3.37912	2.52079	2.44576	3.31105	2.69283	2.88025	2.75029	3.43517	3.3063	3.42348	2.92997	2.92001	3.72616	2.75335	3.21721	3.04145	3.75545	2.57308	2.88017	3.14182	2.54094	2.84514	3.31445	3.81359	3.37334	3.05861	3.3091	2.76797	2.90166	3.29568	2.99879	2.82359	3.19964	2.90485	1.30633	2.66667	2.22955	3.19217	3.11036	2.93953	2.88666	2.91301	3.21068	2.70708	3.76481	3.71769	3.00684	2.91989	2.50413	3.04227	2.55327	2.98739	2.66723	1.60563	2.85168	2.67787	3.40932	2.74625	2.31215	2.80309	1.9042	2.74952	2.76435	2.36649	3.37218	2.47703	3.03824	2.37431	3.26362	2.97366	2.99951	2.38395	3.33234	2.66725	3.07845	2.79284	3.31588	3.25379	2.40771	2.58987	2.79096	3.65503	3.43371	3.24697	2.9498	3.13346	2.60616	3.25528	3.23542	3.06134	3.08879	3.16859	3.10645	2.45495	1.4994	0.714854	2.93317	2.68431	3.08989	2.37672	2.47615	3.52505	3.26539	3.62822	3.39605	2.77327	3.02537	2.44958	3.39582	3.36165	2.92042
Lsat_1_v5_gn_6_59401	2.26581	1.42191	2.62971	1.60551	1.75328	1.60801	1.92045	1.10009	2.34514	-0.215188	0.260661	1.29755	0.497701	1.49154	1.42513	0.919272	1.78694	0.826951	0.815974	1.80469	1.48245	1.53583	1.29301	2.18398	1.24166	1.33187	0.857866	1.86745	0.765252	0.59488	0.981364	1.51768	1.37976	1.72507	2.19777	1.85793	0.805644	0.684739	1.18345	1.04466	1.34674	1.0909	1.44313	1.31895	1.88505	0.0315326	0.192423	0.15851	2.34698	1.28796	0.268472	0.409021	0.793652	-0.0335022	1.08466	3.10004	2.02799	2.0744	2.45305	2.19332	2.41242	2.32212	1.89646	2.0749	0.176009	2.18092	0.430529	2.96343	0.336215	0.495644	1.8741	0.794828	0.115005	0.423814	0.701868	1.50768	1.40145	0.145897	0.0629787	-0.14759	-0.416664	1.26813	0.655201	1.50615	0.805761	2.01485	0.843705	2.30036	1.58379	1.3042	0.882593	0.163579	2.45882	3.35966	2.27302	1.2562	2.58934	0.83705	0.646527	3.26333	0.973495	0.182307	1.40551	1.36978	1.56934	0.585076	0.349629	1.89829	1.80665	2.47273	0.856092	0.205625	1.09457	1.39851	1.79831	2.16583	2.15203	2.86726	1.54051	1.30126	1.73206	0.49153
Lsat_1_v5_gn_6_59520	-0.0334625	-0.425261	-2.50901	-2.50901	-2.50901	-2.50901	-2.50901	-2.50901	-2.50901	-2.50901	-2.50901	-2.50901	-2.50901	-2.50901	-2.50901	-2.50901	-2.50901	-2.50901	-2.50901	-2.50901	-2.50901	0.439379	-0.731719	-0.523303	-2.50901	-2.50901	-1.72941	-0.531233	0.560913	-1.04788	-1.52709	-2.50901	-2.50901	-2.50901	-2.50901	-2.50901	-2.50901	-2.50901	-2.50901	0.519852	-0.393313	-0.334871	-0.891584	-1.41711	-1.14111	-2.50901	-0.337385	0.275222	-0.132167	0.00949112	0.0832028	-2.50901	-2.50901	-2.50901	-2.50901	-2.50901	-2.50901	-0.148331	-0.446979	-0.463123	0.792226	-0.399025	1.04513	-2.53129	-2.53129	-2.53129	-2.53129	-2.53129	-2.53129	-2.53129	-2.53129	-2.53129	-2.53129	-2.53129	-2.53129	-2.53129	-2.53129	-2.0304	0.336317	-0.293493	0.0527504	-0.994999	-0.119294	0.474975	-2.53129	-2.53129	-0.906832	-1.08959	-0.381512	-2.53129	-2.53129	-2.53129	-2.53129	-2.53129	-2.53129	-2.53129	-2.53129	-2.53129	0.0121123	-0.719777	0.92662	-0.647862	-0.499301	0.141743	-0.306458	0.585076	0.524867	-0.6959	-0.175352	0.0717872	-2.53129	-2.53129	-2.53129	-2.53129	-2.53129	-2.53129	-2.53129	-2.53129	-2.53129	-2.53129	-2.53129	-2.53129
Lsat_1_v5_gn_6_59560	7.1868	6.68728	5.36411	5.62125	6.39424	5.83425	6.69355	6.35172	5.99879	6.05454	6.66213	7.20642	6.71499	7.34792	7.04157	7.22601	6.27623	7.24802	6.8105	6.75286	6.60907	6.5776	6.67801	6.76083	7.38841	5.8717	6.29202	7.11904	6.34462	6.61949	6.11825	6.52079	6.70885	6.11735	6.96665	6.91188	7.24509	6.7831	6.78842	7.06991	6.97805	7.06941	6.73286	6.23489	5.6829	6.12815	6.21023	6.87476	6.40779	6.86331	7.53997	6.23445	5.90008	6.25876	7.11689	5.81516	7.26513	6.59034	6.04913	6.7015	6.66233	6.96598	7.45265	6.64826	7.10045	6.18103	7.22949	7.33129	7.40894	7.30415	7.16185	7.22131	7.19476	7.67295	7.38305	6.75037	7.63027	6.82809	6.89665	7.01192	6.90478	6.78449	7.32094	7.22738	6.87001	7.01497	7.52538	6.9196	7.06576	7.16763	7.62944	6.89232	7.23554	7.30031	7.36576	7.35695	7.69783	7.20881	7.25795	6.54827	6.82589	6.82172	7.35567	6.81284	6.50003	6.78313	7.43418	7.28666	7.11199	7.37132	7.10073	7.28109	6.69544	7.21716	7.33572	6.65317	7.3259	7.5605	7.74478	7.51311	7.43007	7.57306
Lsat_1_v5_gn_6_59580	7.70345	9.10142	8.79897	7.85221	8.46556	7.64879	7.8994	8.27759	7.18065	8.27783	7.97737	9.03492	8.3101	7.46832	9.17874	9.47207	8.82557	8.08173	8.34557	7.51923	7.7443	9.3866	8.38305	8.3302	7.51754	8.436	8.55307	7.93519	9.15296	9.6541	9.08306	8.26982	8.60949	8.07758	7.80205	8.41737	8.19383	8.76152	9.58967	7.95545	7.73535	7.74235	8.91904	9.95773	8.19886	8.67168	8.09875	7.60483	9.94471	8.77577	8.53014	8.7034	8.79629	8.68631	7.75334	8.61602	7.78884	8.26242	9.0214	8.86698	8.27499	8.60432	8.19532	8.12997	7.81234	8.64959	8.35361	8.54645	8.03345	7.24067	8.0663	7.46852	8.306	7.81071	7.9452	7.59086	8.43565	7.9304	7.79727	9.23862	8.49681	8.5498	7.76584	8.3769	7.77631	7.92686	8.96866	9.16147	9.02969	7.95924	8.17108	7.91553	8.15225	7.89988	7.69873	7.59048	7.67621	7.45971	6.75044	8.14112	7.17426	8.63508	8.42192	8.97131	8.22128	7.9964	7.84835	8.25094	7.89921	8.04211	8.01288	7.80831	7.83866	7.49263	7.24852	7.27931	7.79798	7.77927	7.84947	8.3886	8.99783	8.51225
Lsat_1_v5_gn_6_59601	-0.318626	-1.31012	-1.75661	-2.50901	-2.50901	-2.50901	-2.50901	-1.17123	-2.50901	0.399014	-1.31163	-1.53639	-1.84321	-1.65211	-2.50901	-1.88374	-2.50901	-1.57561	-1.06629	-1.58351	-2.50901	-1.48492	-0.173764	-0.631745	-0.66263	-0.787365	-1.22609	-1.12883	-0.155908	1.08838	0.437177	-1.40642	-1.49239	-1.305	-1.20022	-1.01005	-2.50901	-1.11396	-2.50901	-1.72982	-2.09897	-1.84405	0.704039	0.052526	-0.451766	-1.26011	-1.62395	-1.45891	-0.878141	-1.61373	-1.09039	-1.05019	-1.1999	-1.69321	-1.00036	-0.772576	-1.08125	-0.177678	-1.66588	-0.883188	-0.627294	-1.11202	-1.19777	-1.28405	-0.618452	-1.96096	-2.53129	-0.438447	-2.53129	-2.53129	-1.92938	-2.53129	-2.53129	-1.44327	-2.53129	-0.40132	-1.16074	-2.53129	-0.274545	-1.1403	-1.89425	-0.994999	-1.90811	-0.919605	-1.7654	-2.53129	0.969682	0.92812	1.33805	-1.1741	-1.67941	-1.28717	-1.95734	-1.7704	-1.88857	-1.07363	-1.81974	-0.795017	-1.91152	-1.68515	-1.29852	1.71905	0.232792	0.802912	-1.14416	-0.856827	-0.888791	-0.6959	-0.669682	-1.82246	-2.53129	-1.57196	-0.999804	-1.85924	-2.02074	-1.89509	-0.958179	-1.27067	-0.668907	-0.996418	-1.82197	-0.496042
Lsat_1_v5_gn_6_59660	-2.50901	-2.50901	-2.50901	-2.50901	-2.50901	-2.50901	-2.50901	-2.50901	-2.50901	-2.50901	-2.50901	-2.50901	-2.50901	-2.50901	-2.50901	-2.50901	-2.50901	-2.50901	-2.50901	-2.50901	-2.50901	-2.50901	-2.50901	-2.50901	-2.50901	-2.50901	-2.50901	-2.50901	-2.50901	-2.50901	-1.93607	-2.50901	-2.50901	-2.50901	-2.50901	-2.50901	-2.50901	-2.50901	-2.50901	-2.50901	-2.50901	-2.50901	-2.50901	-2.50901	-2.50901	-2.50901	-2.50901	-2.50901	-2.50901	-2.50901	-2.50901	2.51243	2.14284	2.2378	-2.05579	-2.50901	-2.50901	-2.13231	-2.50901	-2.50901	-2.53129	-2.53129	-2.53129	-2.53129	-2.53129	-2.53129	-2.53129	-2.53129	-2.53129	-2.53129	-2.53129	-2.53129	-2.53129	-2.53129	-2.53129	-2.53129	-2.53129	-2.53129	-2.53129	-1.33086	-1.89425	-2.53129	-1.90811	-2.53129	-2.53129	-2.53129	-2.53129	-2.53129	-2.53129	-2.53129	-2.53129	-2.53129	-2.53129	-2.53129	-2.53129	-2.53129	-2.53129	-2.53129	-2.53129	-2.53129	-2.53129	-2.53129	-2.53129	-2.53129	-2.53129	-2.53129	-2.53129	-2.53129	-2.53129	-2.53129	2.46493	2.47615	2.40526	-2.53129	-2.53129	-2.53129	-2.53129	-2.53129	-1.92039	3.05587	2.84132	2.54974
Lsat_1_v5_gn_6_59841	1.42243	1.513	1.70467	0.401217	1.1893	1.74577	1.40749	0.45302	1.61759	0.401988	1.21716	1.15129	0.103521	1.9677	1.55167	-0.088864	1.21387	0.372346	0.489634	0.978583	0.768123	0.729093	1.13655	1.56464	0.304817	-1.0736	1.2351	1.27498	0.284996	0.814726	1.37392	1.39274	1.25198	1.93023	1.74548	0.870897	1.30904	0.807837	1.32259	-0.0269604	0.835242	0.436911	1.53214	1.09772	2.21063	0.114442	-0.103343	0.0315205	1.36431	0.840372	1.0166	0.838372	1.22605	1.36725	1.85225	1.53447	1.53169	1.89995	1.88183	0.831024	1.09889	1.28292	1.19451	1.132	1.35891	1.48935	1.48942	1.9074	0.693797	2.20258	2.00773	1.87569	1.52316	1.01656	1.44382	1.89456	1.96639	2.25766	1.22463	2.20335	1.29497	1.87397	1.91143	2.40828	1.29575	1.99838	2.06543	2.15107	1.94469	1.19629	1.72769	2.32538	1.73932	1.91521	1.74658	1.01288	1.10517	1.91989	1.87493	2.02702	1.44882	2.67527	1.97761	2.77118	1.32268	0.668899	0.870454	1.4896	2.14427	1.99441	1.72925	-0.0825137	1.35163	1.86967	2.32446	1.91387	2.07106	2.11869	1.95896	0.976661	0.632875	0.284287
Lsat_1_v5_gn_6_59860	6.22402	6.77535	6.3799	6.79764	6.9349	6.7264	6.50932	6.82333	6.42767	6.61487	6.6702	6.53119	6.48045	6.18967	6.55755	6.97156	7.09616	6.87637	6.47207	6.71864	6.54186	7.18617	6.81	6.71835	6.61401	7.13619	6.83433	6.31467	6.39223	6.87555	6.23604	6.97678	6.85713	6.95878	6.35171	6.84482	6.86811	6.46549	6.6542	6.22342	6.45677	6.53691	6.37062	6.68855	5.93073	6.97076	6.68928	6.48866	6.96081	6.44994	6.9889	7.24596	7.19325	7.35922	6.80097	7.02971	6.43677	6.557	6.36206	6.3687	6.62815	6.66061	6.47662	6.67199	6.95507	6.72099	6.02799	6.29441	6.28668	6.22534	6.39383	6.27171	6.73135	6.78405	6.55514	6.3166	6.83529	7.00947	6.32062	5.94454	6.34719	6.88983	6.38866	6.4772	6.40914	6.55266	6.26317	6.21345	6.33801	6.97038	6.7277	6.89089	6.56676	5.90844	6.24979	6.39	6.33616	6.63319	6.34196	6.15824	6.55959	6.52967	6.19102	6.58897	6.72632	6.98879	6.81222	6.8584	6.788	6.70045	6.77668	6.90987	6.53678	6.4633	5.97155	5.87654	7.10913	6.82564	6.96713	6.58873	6.57943	6.5699
Lsat_1_v5_gn_6_59880	-0.563621	0.262945	0.79838	-1.61445	-0.118249	-0.161922	-0.230224	0.213728	-0.313697	-2.50901	-0.0426968	-0.381911	-1.0447	-0.171095	-1.43936	-1.11532	-1.15648	-0.036815	-0.104158	-1.02426	-0.451803	0.85599	0.675703	0.576174	-0.143444	-0.0245522	1.04555	0.0292884	0.18675	-1.04788	0.850424	0.783294	-0.0224897	0.632218	-0.525457	-0.290911	0.0841553	-1.11396	-0.0136275	-0.00946338	0.348119	-0.535349	0.533449	-0.502729	0.463827	-0.600894	-0.375653	0.15851	0.0499889	0.113886	-0.135154	-1.05019	-0.716924	-1.17527	0.115608	0.490324	0.354576	-0.627233	0.017957	-2.50901	0.546615	-0.41061	-1.71565	0.444956	-1.27866	-0.244727	-0.928492	-0.438445	-2.53129	-0.337399	-0.0306186	-0.452449	-0.475975	-0.0710058	-0.765362	0.23197	-0.144893	-0.910508	-0.715954	0.0215231	0.0527502	-0.158046	0.372356	-0.501263	-1.26776	0.548392	0.219097	0.599275	-0.692057	-0.0239895	-0.454259	-0.386642	0.247571	-0.906674	-0.602879	0.110225	-0.988944	0.320301	-1.4794	-0.137796	-0.478042	0.248687	0.312566	0.0859211	1.04223	-0.430983	-2.53129	0.309641	0.265735	0.0717871	-0.476541	0.565519	-0.715259	0.133201	0.264535	0.599509	0.774616	-0.608338	0.117671	-0.504445	-0.707488	-0.114854
Lsat_1_v5_gn_6_59920	7.27635	6.85835	5.75315	6.46449	7.35756	6.41044	6.6904	7.37215	6.51557	5.9989	7.16751	7.34038	7.79298	7.80072	7.55694	7.66251	6.72642	7.81103	7.56565	7.43282	7.0961	7.28858	7.15901	7.00037	7.65903	6.98806	7.25159	7.39286	7.32007	7.3073	6.86617	7.19426	7.30617	6.79287	6.68853	7.37135	7.20145	6.98248	7.7417	7.66613	7.59028	7.46758	7.00083	6.63377	5.99287	7.48196	7.77832	7.69336	6.86223	7.23142	7.52508	6.92518	6.74921	6.86594	7.00264	5.63659	7.07396	6.92066	6.52169	7.38942	7.38277	7.36285	7.35175	7.54973	7.71058	7.25809	7.5117	7.35886	7.44396	7.88718	7.61365	7.6653	7.56707	7.51449	7.67016	7.46158	7.42452	7.38655	7.50014	7.35192	7.45944	7.29451	7.49322	7.13366	7.5243	7.53805	7.24859	7.29425	7.34836	7.18514	7.27345	7.29927	7.10876	6.88745	7.54671	7.59198	7.41046	7.8777	7.56141	7.0082	7.97162	7.26873	7.18402	7.26431	7.44471	7.98565	7.7336	7.48648	7.49864	7.33157	6.9787	7.17908	6.95833	7.40623	7.26996	7.18741	6.96563	6.9492	6.98282	6.94121	6.96493	6.94172
Lsat_1_v5_gn_6_60060	-2.0692	-2.50901	-2.50901	-1.61445	-1.82524	-2.50901	-2.50901	-0.489228	-1.72998	-0.660069	-1.78951	-1.53639	-2.50901	-2.01785	-1.43936	-1.88374	-1.90697	-2.50901	-2.50901	-0.809295	-2.50901	-0.667366	-2.50901	-1.28442	-1.15423	-1.56847	-2.50901	-1.28507	-1.96642	-1.84506	-2.50901	-0.630373	-0.313322	-0.657976	-2.50901	-1.9664	-1.86806	-2.50901	-0.640825	-2.06744	-2.09897	-1.39061	-2.50901	-2.50901	-1.89832	-2.50901	-2.50901	-1.45891	-0.878141	-1.31369	-1.63193	2.94538	3.5467	3.36826	-0.169885	1.08524	-0.737251	-1.83389	-1.66588	-1.47826	-2.53129	-2.53129	-1.19777	-1.98734	-2.53129	-2.53129	-0.395253	-0.185793	0.530087	-2.53129	-1.50595	-1.81326	-1.49418	-2.53129	-2.53129	-2.53129	-1.16074	-2.0304	-1.35515	-2.12582	-2.53129	-2.53129	-0.870885	-2.10617	-2.53129	-2.53129	-2.53129	-2.12721	-2.53129	-0.48735	-0.759601	-0.921011	-2.53129	-2.53129	-2.53129	-1.86935	-1.34535	-1.70165	-2.53129	-2.19113	-1.99518	-2.53129	-1.70557	-1.73747	-2.04185	-1.46365	-1.75953	-2.53129	-1.03009	-1.82246	4.06718	4.10124	2.94409	-2.53129	-2.53129	-2.53129	-0.736636	-0.608338	0.623849	4.03359	3.71939	5.27885
Lsat_1_v5_gn_6_60160	-2.50901	-1.31012	-2.50901	-1.61445	-1.36322	-2.50901	-2.50901	-1.91522	-2.50901	-2.50901	-2.50901	-2.50901	-1.84321	-0.910712	-2.50901	-2.50901	-2.50901	-1.57561	-2.50901	-2.50901	-2.50901	-1.90794	-2.50901	-2.50901	-2.50901	-1.56847	-2.50901	-2.50901	-0.794041	-1.3921	-0.727553	-2.04176	-1.49239	-1.60659	-2.50901	-1.57302	-2.50901	-2.50901	-0.640825	-2.50901	-1.51902	-1.84405	-0.666901	-0.979985	-1.89832	-0.600893	-1.32615	-0.434499	-2.50901	-1.31369	-1.09039	-2.50901	-1.93115	-2.50901	-2.50901	-2.50901	-1.94055	-0.749034	-0.931358	-0.463125	-2.53129	-1.89144	-1.71565	-1.59326	-0.618452	-2.53129	-0.637375	-2.53129	-0.478523	-0.650983	-1.92938	-0.691435	-1.49418	-1.44327	-2.53129	-2.53129	-1.91911	-2.0304	-0.715954	-2.12582	-1.89425	-2.53129	-2.53129	-2.53129	-0.898444	-0.493574	-1.92644	-2.53129	-2.53129	-1.69866	-1.14741	-1.28717	-2.53129	-2.53129	-0.833032	-0.363533	-0.703375	-2.53129	-1.91152	-2.19113	-1.6052	-2.14297	-2.06014	-2.08045	-2.04185	-1.46365	0.203981	-2.53129	-1.59365	-2.53129	-2.53129	-1.57196	-2.53129	-1.40255	-2.02074	-2.53129	-2.53129	-2.53129	-2.53129	-2.22497	-2.53129	-2.53129
Lsat_1_v5_gn_6_60180	5.29914	5.29319	5.85858	7.38835	6.75167	6.92874	5.91139	8.45724	6.05445	6.20516	6.5032	5.90752	8.02409	7.33525	5.11821	7.31073	6.60088	7.61325	6.61665	6.5094	4.80469	6.80196	8.74757	4.14537	8.25525	7.30112	7.09034	6.42266	8.82248	7.16179	7.04617	6.6567	7.13501	6.44267	4.86682	6.73632	6.51978	5.8077	6.68611	8.16853	6.56281	5.96603	7.36352	6.35771	5.95246	7.76062	7.85402	8.05296	6.09181	6.78345	6.89581	8.26435	7.25586	7.30906	6.67572	5.11228	5.07597	5.81001	6.59429	6.38461	4.85679	5.58977	4.9636	6.74627	6.49743	6.40745	5.12217	4.94585	5.43923	5.95109	5.36423	5.19591	6.30339	5.84858	5.89133	5.72108	5.93664	6.39421	6.59879	4.84249	6.66373	5.82239	5.87931	5.3581	6.74847	6.37167	5.71223	4.23211	4.90949	5.29823	5.54885	5.45473	4.88682	3.53438	5.28933	5.84495	5.2811	6.33946	6.48188	4.65766	6.21507	4.66322	6.44996	5.12184	6.94906	7.00165	7.01827	5.15147	5.65674	5.40322	7.14257	7.38063	6.79229	5.11517	4.61809	4.57613	6.01319	5.07118	5.66385	4.13787	3.7393	4.15458
Lsat_1_v5_gn_6_60280	5.9346	6.53803	7.48586	7.20277	6.54174	7.3744	6.75209	6.70461	6.74097	7.57949	6.73932	6.18569	6.25964	6.18686	6.19659	6.61269	6.68237	6.39376	6.38876	6.23006	6.62075	6.56243	6.51713	6.22342	6.24911	6.47041	6.26393	6.11697	6.29979	6.48044	6.57879	6.58379	6.29379	6.92926	6.71817	6.63284	6.57584	6.79058	6.39625	6.18402	6.13865	6.2862	6.63867	6.87194	6.89874	6.85213	6.20151	6.06091	6.73662	6.42859	6.6708	6.75506	7.12244	6.9556	6.57434	7.58122	6.17743	6.61523	6.70932	6.57964	6.16471	6.32234	6.30731	6.26262	6.76826	6.50526	6.37899	6.01609	6.46628	6.19286	5.98438	6.37422	6.31992	6.4563	6.79254	6.15704	6.43286	6.3806	6.30877	5.88274	6.30049	6.29065	6.3149	6.09972	6.36952	6.40132	6.24681	6.15238	6.1086	6.5781	6.52453	6.57523	6.51762	6.24989	6.11684	6.38305	6.51207	6.44341	6.34031	6.16288	6.18142	6.14252	6.00094	6.1534	6.37566	6.47413	6.42539	6.4764	6.33154	6.36228	6.79523	6.9274	6.84933	6.17647	6.03595	6.12863	6.47884	6.63375	6.65748	6.65993	6.52081	6.7227
Lsat_1_v5_gn_6_60341	0.156929	-0.0405052	0.186263	0.99033	0.311342	0.688843	0.108506	0.0979152	0.752782	1.00314	-0.0426975	0.251076	-2.50901	0.0435785	-1.87724	-1.11532	-0.146425	-2.50901	-1.06629	-0.308195	-1.02011	0.23196	0.392906	0.432932	-0.296642	-0.599143	0.242283	-0.184911	-0.155909	-1.84506	0.4592	-1.16995	-1.16717	-1.05568	0.0273708	-0.793996	0.212049	0.4017	-2.50901	0.241452	-0.408967	0.268204	-0.472539	-0.802771	0.255851	-1.26011	0.449785	-0.857627	-1.24718	-0.853685	-1.09039	-0.651723	-0.938293	-0.494267	0.115606	0.859534	0.354575	-0.222498	-0.931359	-0.463123	-0.48366	-1.44972	-0.817487	-0.174691	-1.27866	-0.395738	0.765663	-0.438445	-1.4959	-0.337398	-0.687867	0.794828	-1.49418	-1.44327	-2.53129	0.125629	0.710093	-1.11968	-0.715954	0.373745	-0.0874086	-0.516661	-0.44669	-0.277457	-1.26776	-0.73023	-0.68166	0.930824	-0.24817	0.161689	-0.454258	-0.179036	0.346787	1.02517	-0.404439	0.238919	0.351467	-0.24257	0.255906	0.128143	0.146934	-0.296676	-0.801296	-0.30839	-0.0869238	-2.53129	-1.25944	-0.501867	-0.459568	-0.266195	-0.71417	0.716585	0.566882	0.686983	-0.704467	0.730321	0.844917	0.897918	0.341855	1.06776	0.540588	0.996828
Lsat_1_v5_gn_6_60361	3.35851	3.02539	3.45939	3.70081	3.28723	3.50829	3.85816	3.5722	4.13203	3.41827	3.24647	3.90393	3.95664	3.87878	3.86376	3.16087	3.87193	4.05639	3.81369	3.74073	3.74708	3.06131	3.23522	3.65263	3.64259	4.178	3.67418	4.24767	3.87713	3.01454	4.37377	3.0541	3.0932	3.28084	4.40584	3.60972	3.44449	3.73851	3.71128	3.96815	4.21255	4.01073	3.94824	3.93389	4.42416	2.35988	2.40823	3.01356	3.45705	3.15998	2.99378	3.23152	3.71778	2.7485	3.54254	3.72066	4.19292	4.38766	4.48684	4.34573	3.21015	2.50501	2.83623	3.3099	1.60563	3.11174	3.25866	3.7942	2.89453	2.63301	3.17619	3.39895	3.09507	3.51958	3.31223	4.06151	3.00651	3.24904	3.25445	4.43035	3.80747	3.63257	3.70819	4.17592	3.6193	3.65968	3.15575	4.5192	3.9666	2.67514	2.74772	3.01877	4.73483	4.5198	3.8718	3.9711	3.51378	3.30063	3.98739	4.51403	3.76167	4.21768	3.95781	3.87193	3.65643	2.18065	2.07413	2.79222	3.04418	3.12661	3.18946	3.11571	4.19153	3.8824	4.6224	4.65511	3.12367	3.18712	2.58731	4.27225	3.85334	3.81872
Lsat_1_v5_gn_6_60420	2.30289	2.83143	2.83818	2.08758	2.11433	2.16499	2.22893	1.83793	1.98152	2.61327	1.59242	2.9288	1.02155	1.45452	2.73183	1.1842	1.58301	2.21748	2.36639	2.09879	2.32655	2.2374	1.20678	2.4674	0.12138	1.73324	2.38173	2.8323	1.75876	1.74775	2.74095	2.00199	0.980489	1.38892	2.72226	2.45148	1.34145	2.16056	1.82854	1.78527	2.44116	1.79381	1.89464	2.66403	3.18002	1.67744	2.25929	1.87002	2.5722	2.38867	1.88876	2.13753	1.96238	2.62899	1.95291	2.37697	2.64196	2.9974	3.12984	2.90795	2.86573	2.55327	2.25545	2.55502	1.48754	2.42577	2.2845	2.70678	2.44326	1.02036	2.29852	1.33102	1.23693	1.21114	1.02993	2.30156	1.49801	2.16387	2.31237	3.54609	2.07251	2.04195	2.68585	2.9451	1.97414	2.01485	2.59192	3.77658	3.11215	1.3042	2.16638	2.32963	2.45882	3.98656	2.7183	1.84688	1.97187	2.02576	1.81343	3.60071	2.34417	3.51007	3.15783	3.13799	1.84659	1.68097	1.32068	2.12094	2.17874	2.38451	2.14716	2.14422	2.90263	2.19737	2.8081	3.65403	1.25953	1.67425	1.54051	2.86649	2.88488	1.78366
Lsat_1_v5_gn_6_60441	-2.0692	-1.31012	-0.606596	-0.104318	-2.50901	-0.721253	-0.434991	-0.90645	-0.558948	-1.30664	-0.427306	-1.22001	-2.50901	-1.36059	-0.405761	-0.844523	-0.890088	-0.610096	-0.854617	-1.02426	-0.303154	1.34276	0.227576	1.19498	-0.66263	-0.148191	-2.50901	-1.28507	-1.57305	-1.84506	-2.50901	-2.50901	-1.91295	-2.50901	-0.2784	0.622282	-1.86806	-2.50901	-1.7755	-0.698946	-0.524056	-1.04613	-1.90772	-2.50901	-1.89832	-2.50901	-2.50901	-0.857628	-0.878141	-1.61373	-1.63193	-1.60257	-1.1999	-2.50901	-0.667596	1.28036	-0.737251	-1.83389	-0.591093	-0.463123	-2.53129	-1.89144	-0.817487	-1.98734	-1.27866	-0.564419	-2.53129	-2.0374	-0.899329	-2.53129	-1.179	-2.53129	-1.49418	-1.44327	-2.53129	-0.250474	-0.470766	-1.36441	-1.35515	-0.97199	-0.843997	-1.71556	-0.870884	-2.10617	-1.7654	-1.36626	-2.53129	-1.8119	-2.53129	-1.69866	-2.53129	-1.77908	-1.22925	-0.613617	-1.4455	-0.796275	-2.53129	-1.70165	-1.4794	0.187618	-0.643633	-1.18401	-1.70557	-2.08045	-0.936988	-1.46365	-2.53129	-2.53129	-1.9876	-1.34926	-2.53129	-1.57196	-2.53129	-1.0562	-1.0992	-1.11841	-1.54017	-1.27067	-1.49255	-1.40515	-1.34856	-1.83549
Lsat_1_v5_gn_6_60460	7.68162	7.59812	6.59619	7.1144	7.73034	6.81003	7.26823	7.68407	7.01796	6.56	7.73351	7.56818	7.86297	7.90775	7.65693	7.88647	7.74433	7.81615	7.74887	7.72984	7.38345	7.63807	7.74048	7.63634	8.23574	7.59121	7.82202	7.74534	7.73453	7.79933	7.0958	8.0149	7.99619	7.78075	7.1009	7.68597	7.67921	7.60865	8.08567	7.63085	7.68199	7.67931	7.52663	7.20563	6.32986	7.94889	8.02073	7.99511	7.83033	7.84052	8.35858	7.94675	7.67782	7.77005	7.44572	6.50657	7.30553	7.14294	6.89239	7.21889	7.99969	7.97276	7.73588	7.73709	7.95267	7.45301	7.78104	7.60163	7.52863	7.83928	7.74231	7.52292	7.63469	7.82813	7.91566	7.64479	7.59454	7.7806	7.86626	7.55807	7.69829	7.92084	7.81517	7.62405	7.91158	7.76596	7.72902	7.66757	7.81775	7.98332	7.90808	7.96148	7.41129	7.04209	7.67082	7.68529	7.68699	7.74836	7.66798	7.36609	7.97341	7.66525	7.64479	7.81701	7.67325	8.23206	8.11605	7.8904	7.98692	7.74129	8.00616	8.00463	7.92727	7.77882	7.47267	7.20251	7.57631	7.33525	7.51808	7.47014	7.52376	7.6609
Lsat_1_v5_gn_6_60501	2.06457	1.69974	2.17162	1.60551	1.39265	2.16499	1.73734	2.03973	1.35924	1.54533	1.64576	1.76043	1.09297	1.87456	2.08059	1.55558	2.06303	1.75369	2.11316	2.22605	1.70944	1.3935	1.59411	2.09161	1.44866	2.3278	1.04555	2.02549	1.07089	1.55958	1.74189	2.50723	1.91479	2.52334	2.27716	2.17223	1.93036	1.1244	1.02741	1.24939	1.97429	1.91681	1.29077	2.16437	1.69188	0.337918	0.857699	0.901881	1.99363	1.49545	0.841932	1.518	1.60008	2.01755	2.00044	2.02424	2.32528	2.33638	1.63444	1.00586	2.48408	1.57194	2.17373	2.20453	1.35891	2.33276	2.05905	2.35509	1.44098	2.12027	2.64683	1.86055	1.53753	1.53578	2.42344	2.39608	2.18959	2.33787	1.47917	2.69159	1.89764	2.01873	2.38395	2.22593	1.8823	2.2284	2.2533	2.71091	2.59578	2.44398	2.12093	2.49023	2.50251	2.61355	2.15218	2.23421	2.26455	2.02576	1.88769	2.91307	1.75058	2.54508	2.46405	2.61773	1.46367	1.59304	0.818587	1.79123	2.29967	1.83809	1.5901	0.85332	1.82898	2.75313	2.63126	2.60149	2.06634	2.09701	1.89909	2.31049	2.37559	1.87082
Lsat_1_v5_gn_6_60620	6.6373	4.55495	6.54136	5.9448	4.28211	5.31013	4.48531	3.95995	5.03354	6.88418	6.514	6.57662	5.49487	7.25744	5.34414	4.93891	5.83839	4.59392	5.89281	5.60291	4.0463	5.40585	6.89345	3.8951	7.24744	5.2889	5.6628	5.64175	6.37002	2.26174	5.45474	4.7066	5.48968	5.81289	5.35709	5.54781	6.79083	4.77498	4.96082	7.1672	6.23692	6.41003	6.98746	4.12132	6.08429	3.77804	4.91066	5.11255	4.06637	6.16107	5.87825	4.02045	3.5784	3.78649	7.54021	5.79667	6.27232	6.1853	6.35225	5.87359	4.77702	5.21915	6.02805	4.89729	2.62124	5.75094	7.41372	6.01452	7.26649	6.35425	4.49584	6.87012	4.51871	4.76781	5.86587	5.9211	6.24737	4.74092	6.2272	6.2407	6.11906	5.59794	4.75961	4.77201	6.14587	6.19673	5.37593	5.59777	3.80721	5.22717	4.27695	5.08878	7.39762	5.24861	5.02686	6.62453	6.11297	6.40043	6.51301	4.42417	6.00202	4.91902	6.06712	4.62821	4.39187	2.80699	4.5193	5.69007	5.69913	5.45828	5.94789	4.94888	4.85037	5.95806	6.80589	5.35131	6.0359	6.63024	6.78703	8.20575	8.13642	8.69373
Lsat_1_v5_gn_6_60661	-1.45988	-0.425261	-1.26462	-2.50901	-1.82524	-2.50901	-0.959909	-1.49579	-0.558948	0.399013	-0.953271	-1.94225	-1.84321	-1.65211	-1.1039	-0.419846	-0.890088	-1.01354	-1.06629	-0.622249	-0.1684	-1.48492	-1.6536	-0.740761	-1.9057	-0.787365	-1.22609	-0.859464	-1.96642	-0.537401	-0.948204	-0.357733	0.426559	-0.346549	-0.823745	-0.155857	-0.814162	-0.418176	-0.640825	-0.698946	-1.1065	-1.04613	-0.148213	-0.802772	-0.126102	-0.600894	-1.07943	-0.630606	-1.24718	-1.06543	-2.50901	-1.3001	-0.716924	-1.17527	-1.00036	-1.84632	-0.638676	-0.313541	-0.931358	-2.50901	-1.17113	-2.53129	-2.53129	-1.02956	-0.618452	-0.975738	-1.2936	-0.92666	0.112185	-1.60997	-0.687867	-1.33602	-2.53129	-1.44327	-1.39348	-0.980506	-0.892405	-2.0304	-0.715954	-0.684839	-0.0874086	-0.994999	-1.47434	-0.919606	-1.26776	-1.83424	-0.315391	0.23813	-0.528445	-1.1741	-1.14741	0.0024184	-1.95734	0.181584	-1.10701	-1.41731	0.0776301	-1.70165	-1.91152	-1.31129	-1.04575	-0.394605	-0.642411	-0.555056	-0.936988	-0.856827	-1.25944	-0.330864	-1.28452	-1.34926	-1.82558	-2.53129	-2.53129	-1.0562	-0.704468	0.0507971	-1.54017	-1.76746	-0.473565	-1.57063	-1.64633	-0.867146
Lsat_1_v5_gn_6_60680	6.3565	6.09641	6.14283	6.81271	7.15271	6.59266	6.13876	7.57379	6.84998	6.09934	6.74581	6.78715	7.36372	7.12391	6.73974	6.44134	7.0878	7.3212	7.35144	7.10573	6.39939	6.95938	7.64569	6.43066	7.28641	7.68644	7.87517	7.71573	7.93041	7.10094	7.01428	7.00986	7.36775	6.78734	6.5213	7.24598	7.10892	6.87982	6.75538	7.77954	7.00382	6.63556	7.2092	7.05064	6.41918	6.79041	6.89928	6.59969	6.82242	6.96758	6.81796	7.3933	7.02752	6.17756	6.70986	5.7811	6.48861	6.91576	6.92265	6.6992	6.17934	6.17338	6.0335	7.206	5.94475	6.93685	6.10635	6.55168	5.87195	6.58742	6.46264	6.75925	6.68551	6.54176	6.37844	7.02335	6.81134	7.11268	6.38701	6.59248	6.97973	7.2045	6.65113	7.30223	7.09283	6.84501	6.77624	6.53611	6.39054	6.63514	6.72825	6.44982	6.6692	5.97322	6.57952	6.53559	6.3603	6.3969	6.4024	6.31986	6.47933	6.51415	6.70204	6.19684	7.0616	6.40929	6.43818	6.37822	6.31929	6.36605	7.05488	6.92584	7.09165	6.11149	6.3415	5.96436	6.22202	5.99931	5.91397	6.42794	6.21256	6.14501
Lsat_1_v5_gn_6_60701	4.01384	4.34732	4.83544	4.83724	3.96345	5.16329	4.73137	3.69873	4.8205	5.15247	4.90803	4.08446	3.19227	4.48506	4.79933	4.40856	4.06218	2.92779	3.50769	4.37093	4.72216	4.15533	3.81387	4.41453	4.24796	3.5614	3.17917	3.91153	2.64636	4.45294	4.54621	3.88005	3.60258	4.35407	4.33332	4.11486	3.99116	4.19459	4.21032	3.31999	4.02904	4.3829	4.06184	4.69739	5.06028	3.11127	3.00578	3.32398	4.394	3.78757	4.06351	3.90311	4.43851	4.17978	4.04713	4.77624	3.78715	4.61403	4.84601	4.46906	4.25007	4.19042	4.40775	4.28803	4.39455	4.56586	4.80806	4.35349	4.76141	4.73563	4.35224	4.71311	4.37932	4.15337	4.83068	4.41908	4.82243	4.55483	4.66625	4.87327	4.29389	4.05638	4.52459	3.55519	4.42416	4.30041	4.97958	4.60915	4.81983	4.08648	4.51267	3.93858	4.26802	4.22341	3.97997	4.7506	4.73944	4.26321	4.82561	4.66537	4.43793	5.15042	4.69144	4.90586	3.37987	3.82055	4.42176	4.67202	4.71528	4.63644	4.50424	4.25488	4.44053	4.70842	4.76275	4.48359	4.24058	4.23599	4.22929	4.15148	4.32708	4.23522
Lsat_1_v5_gn_6_60741	-2.50901	-2.50901	0.186263	-2.50901	-2.50901	-2.50901	-1.79345	-0.682809	-1.72998	-0.660069	-2.50901	-1.94225	-2.50901	-2.50901	-2.50901	-0.246722	-1.48347	-1.57561	-1.99342	-1.58351	-1.97128	-2.50901	-2.50901	-2.50901	-2.50901	-1.96341	-2.50901	-2.1674	-2.50901	-2.50901	-2.50901	-2.50901	-2.50901	-1.98836	-2.50901	-2.50901	-2.50901	-2.50901	-2.50901	-2.50901	-2.09897	-2.50901	-2.50901	-2.04729	-0.873053	-2.50901	-2.50901	-2.50901	1.25683	-1.61373	-2.50901	-2.50901	-2.50901	-2.50901	-1.71144	0.138736	-2.19696	-1.83389	-0.591093	-1.47826	NA	NA	NA	NA	NA	NA	NA	NA	NA	NA	NA	NA	NA	NA	NA	NA	NA	NA	NA	NA	NA	NA	NA	NA	NA	NA	NA	NA	NA	NA	NA	NA	NA	NA	NA	NA	NA	NA	NA	NA	NA	NA	NA	NA	NA	NA	NA	NA	NA	NA	NA	NA	NA	NA	NA	NA	NA	NA	NA	NA	NA	NA
Lsat_1_v5_gn_6_60760	2.8331	2.49527	2.24666	2.3662	2.00372	1.9672	1.58293	1.60323	1.28672	1.65411	2.52151	2.0527	3.20817	2.83958	1.97828	2.4875	2.74974	3.28765	2.11316	1.6316	1.00053	2.49145	2.71662	2.4917	3.79256	3.09983	2.19602	2.16791	3.55163	2.88017	2.15646	2.18366	2.42983	2.5797	2.25772	2.78944	2.67048	2.6297	3.25984	1.78527	1.44181	1.75036	3.09299	3.09164	2.20772	3.60247	4.16581	4.01466	2.93853	3.0849	3.85127	2.64234	1.17167	1.57554	2.3697	2.40514	1.96668	1.11601	0.585627	2.00857	2.41242	2.75245	2.60636	2.41203	2.37741	1.74854	2.89848	2.18628	1.99497	3.49898	2.80309	2.10461	2.89781	3.51958	3.08397	1.37471	1.35063	1.57206	3.04188	1.86926	2.39575	2.29485	1.74438	2.33165	3.93716	3.44871	2.7158	2.26723	2.44639	2.07916	1.97529	2.02846	1.92876	1.98459	2.30172	1.62931	2.16163	2.91987	1.60911	1.38445	1.37095	2.43535	2.71953	2.61773	3.55303	3.95697	4.15323	2.84671	2.71942	2.15491	1.87403	1.50958	1.7376	1.83189	1.0584	0.730321	2.33415	2.0557	2.34987	1.6221	1.96639	1.76102
Lsat_1_v5_gn_6_60780	-2.0692	-1.78846	-1.75661	-1.06642	-2.50901	-2.50901	-1.3173	-2.50901	-2.50901	-2.50901	-1.78951	-2.50901	-1.3894	-1.36059	-2.50901	-1.44896	-2.50901	-2.50901	-2.50901	-2.50901	-2.50901	-1.90794	-2.50901	-1.891	-2.50901	-1.25873	-2.50901	-1.65981	-1.57305	-1.84506	-2.50901	-2.50901	-1.91295	-1.05568	-1.20022	-2.50901	-1.86806	-2.50901	-1.29155	-1.72982	-2.09897	-2.50901	-2.50901	-2.04729	-1.4706	-1.26011	-1.32615	-1.89045	-2.50901	-1.06543	-0.69756	-2.50901	-1.93115	-2.50901	-2.05579	-1.84632	-1.94055	-2.13231	-2.50901	-2.50901	-0.786828	-1.89144	-2.53129	-1.59326	-2.53129	-1.96096	0.298955	-1.13461	-1.4959	-1.05222	-0.912636	-1.81326	-2.53129	-2.53129	-2.53129	-1.55685	-1.91911	-2.53129	-2.53129	-1.55049	-2.53129	-1.19765	-1.47434	-2.10617	-2.53129	-0.73023	-2.53129	-2.12721	-2.53129	-2.53129	-2.53129	-2.53129	-1.54784	-1.7704	-1.4455	-2.53129	-1.34535	-2.53129	-2.53129	-2.53129	-2.53129	-1.58524	-1.18371	-1.22834	-1.14416	-0.430983	-1.75953	-1.51161	-1.28452	-0.993531	-2.53129	-0.592734	-1.35461	-2.53129	-1.0992	-2.53129	-0.958178	-2.53129	-1.92039	-2.53129	-1.64633	-1.83549
Lsat_1_v5_gn_6_60801	4.14122	3.85949	3.60909	3.85922	4.03267	3.48996	3.62744	3.9007	3.74229	3.25515	3.62413	4.07288	4.19439	3.86473	4.00055	3.92015	3.33515	3.84801	4.14438	3.90189	3.93843	4.02206	4.14262	4.23806	3.98766	4.18442	3.98067	4.15949	4.04074	3.93241	3.92262	3.8091	3.9994	3.85328	3.85299	4.18138	3.90822	3.73851	4.31108	3.80891	3.97891	3.78174	3.88756	4.23737	3.41102	3.48274	4.16022	4.11203	3.82523	4.1822	3.97778	3.9505	3.75525	3.60836	3.85204	3.47703	4.1659	3.84603	3.81999	3.92617	4.44125	4.06869	4.05382	4.18863	3.05407	4.01729	3.7866	4.32313	4.01361	3.96671	4.45519	4.33219	3.96744	4.12974	3.89888	4.48361	4.10262	4.2081	4.29034	4.82545	4.60716	4.34755	4.48041	4.59931	4.45824	4.29444	4.05049	4.55052	4.24631	3.81629	3.90022	3.77282	4.29989	4.24606	4.43497	4.16985	4.10999	4.38394	4.13951	4.20422	4.31814	4.55917	4.46507	4.36941	4.41095	4.22904	3.769	4.32125	4.26708	4.15732	3.99988	3.72709	3.80937	3.81035	4.20069	3.96868	3.92683	3.86208	3.53268	4.43393	4.43742	4.40874
Lsat_1_v5_gn_6_6081	NA	NA	NA	NA	NA	NA	NA	NA	NA	NA	NA	NA	NA	NA	NA	NA	NA	NA	NA	NA	NA	NA	NA	NA	NA	NA	NA	NA	NA	NA	NA	NA	NA	NA	NA	NA	NA	NA	NA	NA	NA	NA	NA	NA	NA	NA	NA	NA	NA	NA	NA	NA	NA	NA	NA	NA	NA	NA	NA	NA	-2.53129	-1.89144	-2.53129	-1.98734	-0.65361	-1.05391	-1.7836	-2.0374	-1.4959	-1.06768	-1.53926	-2.53129	-2.53129	-2.53129	-2.53129	-1.96331	-1.49066	-2.53129	-2.53129	-1.80967	-1.45387	-1.86864	-2.53129	-2.10617	-2.53129	-1.03229	-2.53129	-2.12721	-2.53129	-2.53129	-1.75452	-2.53129	-2.53129	-1.5915	-2.53129	-1.86935	-1.34535	-2.53129	-2.53129	-1.68515	-1.08146	-2.06864	-2.06014	-2.53129	-1.38614	-2.53129	-2.53129	-2.53129	-2.02432	-1.82246	-1.82558	-1.57196	-1.35461	-1.44344	-1.3462	-1.57156	-1.54017	-1.45448	-1.92039	-2.32003	-2.53129	-2.53129
Lsat_1_v5_gn_6_60821	1.48828	1.0775	2.35237	1.98131	1.27057	1.67443	2.26323	1.60323	2.44849	2.17594	1.15081	1.24707	0.14129	1.25363	1.86815	0.174692	1.06086	0.372346	0.934645	1.15678	0.449884	1.34276	1.4514	1.79232	0.932562	1.69777	1.61887	1.99183	0.545017	-0.00431722	1.36394	2.07283	2.07723	2.669	2.55713	1.68876	1.03049	1.30244	-0.0136275	0.519852	1.09702	1.0909	0.856573	1.62816	1.64993	0.469729	0.283408	0.15851	1.64284	1.74343	1.41917	0.639886	1.11515	1.12373	2.04646	2.25844	2.55091	1.24923	2.10104	1.45477	1.4937	1.3163	0.695355	1.47883	0.176009	1.74854	2.21319	2.55901	2.12076	2.01382	1.97614	1.94657	0.703964	0.791575	0.276541	2.50614	1.54398	1.3049	1.78309	2.25585	1.36384	1.45273	1.93274	1.87594	0.337342	1.28069	2.13991	2.5272	2.18857	1.3042	1.97529	1.85046	1.79461	2.13027	0.521218	2.35273	2.56265	1.51702	1.95832	2.73515	1.49568	1.63763	1.86671	1.94614	0.887375	-0.856827	0.603079	1.82781	2.34533	2.47273	1.36408	-0.592735	1.01896	2.29111	2.68168	2.7425	2.17949	2.63461	2.15684	2.05037	1.96639	1.64217
Lsat_1_v5_gn_6_60880	0.850947	0.822896	0.186263	-1.06642	0.430156	-2.50901	-2.50901	0.601698	-0.558948	-2.50901	0.260661	0.251076	1.99551	1.81737	1.07465	-0.616614	-1.48347	-1.01354	-1.99342	-1.27695	-0.804834	-0.667366	-0.173765	-0.263121	-0.468062	0.471813	-1.72941	-1.12883	1.61506	2.46319	2.50011	-0.966832	-0.16059	-1.05568	-1.43314	-1.01005	-0.211672	-2.50901	0.146676	-1.02853	-1.51902	-1.04613	1.44313	2.07644	1.14561	2.35988	1.12702	1.33732	1.17838	0.618587	-1.63193	-2.50901	-1.51968	-1.17527	-1.00036	-0.53995	-0.459689	-0.749034	-1.13725	-0.138187	1.38559	0.608557	1.10112	-0.458944	0.453066	0.677026	0.662366	-0.185793	0.700965	2.31215	1.94292	3.58481	-0.897054	0.197515	-1.39348	1.22823	-0.298648	-0.166486	3.52409	5.08607	3.70496	-0.0559081	0.147374	-0.919606	-0.15209	1.21543	1.98436	3.70416	1.87442	-0.237147	-0.202389	-0.386642	0.247572	2.40028	1.57948	2.13846	-1.34535	0.601689	-0.877542	0.403663	-0.830725	3.51682	1.50859	2.73237	4.22942	2.99026	2.53645	0.963728	1.1059	0.947892	-1.82558	-1.00081	-0.999804	-1.85924	-0.394859	-0.51399	-0.544629	0.187666	-0.147869	0.0458396	0.921411	0.25279
Lsat_1_v5_gn_6_60921	5.54339	5.05715	4.29711	4.18066	5.11191	4.55114	4.68198	4.79791	4.72594	4.49679	4.40536	5.58309	5.21172	5.66772	5.472	4.76272	3.86294	4.78167	5.43521	5.4678	4.80469	4.8649	4.86683	5.07123	5.34276	4.60398	5.13132	5.4782	4.97165	5.61604	4.78575	5.31535	5.70134	4.90823	5.0866	5.07832	5.21044	4.5815	5.32996	5.13294	5.68042	5.24904	5.24654	5.03459	4.58862	4.92049	5.47844	5.58631	4.69155	5.35104	5.30619	5.29255	4.77804	4.73449	5.38553	3.96733	5.61601	4.93437	4.43662	5.22399	5.98033	5.83398	5.77447	5.58084	5.35176	5.53827	5.28316	6.12082	5.19652	6.18981	6.05798	5.81765	5.49591	5.13063	5.19854	5.91911	5.77741	5.85912	5.98565	6.01761	5.65523	5.57026	5.99164	6.1109	5.52647	5.66632	6.20689	6.2232	6.24351	5.21147	5.89778	5.63051	5.62288	5.66201	6.08624	5.55472	5.38756	5.67229	5.96057	5.64477	6.09039	6.3776	6.06712	6.24194	5.47019	5.71425	5.61095	5.58448	5.6881	5.83631	5.77464	5.48453	5.56959	5.9461	5.98499	5.83596	5.5673	5.53283	5.46671	5.45531	5.40821	5.47418
Lsat_1_v5_gn_6_60940	1.12392	1.69974	-0.606597	0.467785	1.27056	0.0530623	0.985898	1.21574	0.953525	1.00314	1.74688	2.11033	2.41329	1.16472	0.935959	2.24802	0.784313	2.48794	1.92528	1.43487	1.52285	2.2374	0.675703	1.92315	1.90028	1.92949	5.16715	4.3375	1.82558	2.13258	0.706402	2.24629	2.56743	2.3397	1.71811	2.40853	2.20089	4.84852	5.13821	2.52966	1.95293	1.3457	1.44313	1.5969	0.139419	1.44092	2.09317	1.58354	1.80372	2.11447	2.05107	1.26489	2.11429	2.19636	2.23709	0.59186	0.767922	0.93009	1.38763	2.19332	1.34767	1.61805	2.36997	2.45435	1.21768	2.20736	1.33484	1.7445	1.44098	1.12635	1.51587	1.33102	1.53753	2.09176	2.04213	2.03398	1.93746	2.1868	2.03398	1.95531	1.89764	4.78612	4.43126	4.27643	3.15324	3.86513	1.27816	1.67465	2.01371	2.33232	2.02549	2.57866	1.75902	2.28053	1.83639	2.20299	2.64127	3.04265	2.21061	1.7025	2.84392	1.90793	2.10939	2.12468	2.43644	2.88312	2.30599	2.5066	1.93168	2.63447	1.78546	2.19657	1.99601	1.70138	2.14826	1.75903	3.97465	1.67425	2.40058	0.353662	0.576457	-0.114857
Lsat_1_v5_gn_6_6101	-1.2306	-1.78846	-1.75661	-0.359694	-0.118249	-1.11111	-2.50901	-2.50901	-2.50901	-2.50901	-1.78951	-0.740937	-2.50901	-1.11818	-2.50901	-2.50901	-2.50901	-1.57561	-1.99342	-1.97328	-1.58045	-2.50901	-1.6536	-2.16716	-2.50901	-0.599143	-1.22609	-2.1674	-1.57305	-2.50901	-1.93607	-1.68939	-0.677978	-1.05568	-1.71103	-1.26425	-0.584232	-2.50901	-1.7755	-1.22667	-1.51902	-1.04613	-1.90772	-2.04729	-2.50901	-1.75344	-1.32615	-0.857627	-2.50901	-0.853685	-1.63193	-2.50901	-1.93115	-2.50901	-0.824405	-0.53995	-1.72291	-1.58674	-1.66588	-0.138187	-1.41004	-1.44972	-2.53129	-0.625267	-0.167212	-1.55329	-1.2936	-0.438445	-0.153145	-2.53129	-1.179	-2.53129	-2.53129	-2.53129	-2.53129	-0.980506	-1.91911	-2.0304	-1.35515	-1.55049	-1.45387	-0.817342	-1.14129	-1.5112	-1.7654	-1.83424	-1.92644	-1.5533	-1.33651	-1.1741	-1.14741	-1.77908	-2.53129	-1.50145	-1.4455	-1.41731	-1.34535	-1.70165	-0.877542	-1.31129	-0.643633	-2.14297	-1.70557	-2.53129	-0.936988	-0.856827	-1.25944	-0.6959	0.357746	-0.993531	-1.82558	-1.00081	-2.53129	-1.85924	-1.0992	-1.89509	0.0388431	-0.901823	-0.301545	-1.97244	-1.64633	-0.609458
Lsat_1_v5_gn_6_61121	1.69771	1.93261	2.20963	2.13792	2.11433	1.85712	1.96282	1.80137	2.15452	1.00314	2.1305	2.24506	2.46804	2.22169	2.11315	1.88828	2.1835	1.82049	2.76909	1.89938	1.44089	2.06029	1.84308	1.90517	1.06425	2.52283	2.34645	2.3648	2.19762	2.35154	2.2373	2.0496	2.42983	2.3397	1.29076	2.3186	1.68792	2.75738	2.74309	1.86217	2.20862	1.83599	1.92946	2.14288	1.26157	2.09992	2.57959	2.87247	1.94845	2.23511	2.56264	2.13753	2.22525	2.3926	1.95291	1.45221	1.63352	1.75405	1.49861	1.94133	1.68828	1.61805	1.84459	1.9621	1.35891	2.20736	1.63684	2.27315	0.85373	1.8378	2.32455	2.17758	1.93091	1.80062	1.52234	2.22636	1.54397	2.2963	1.58775	2.27271	2.03919	2.74034	2.35789	2.58069	2.42837	2.47139	1.61162	2.30036	2.25747	1.9337	2.074	2.54978	2.29455	2.43275	2.21387	1.92548	1.88837	2.07262	2.08997	1.94583	2.29924	2.42103	2.01716	2.37462	2.37947	2.18065	1.74604	1.82781	1.5961	2.22432	1.91636	1.1996	1.91491	2.19736	1.70389	2.32612	1.91114	1.56074	1.49456	2.96806	2.77341	2.12244
Lsat_1_v5_gn_6_61141	-0.858906	-1.31012	-0.606596	-2.50901	-2.50901	-1.64698	-2.50901	-1.49579	-0.104144	-2.50901	-1.31163	-0.960677	-0.766673	-1.11818	-0.603158	-0.419846	-1.90697	-2.50901	-1.31445	-0.809295	-0.451803	-0.473029	-0.731719	-0.346828	-0.887592	-1.00388	-0.85368	-0.264013	-1.01009	-2.50901	-0.0792822	-0.128517	-0.484159	-0.493875	0.116413	-0.606128	-0.584232	-2.50901	-0.640825	-1.02853	-1.29807	-1.84405	-1.15783	-0.979985	0.0127579	-2.50901	-2.50901	-1.45891	-2.50901	-1.99301	-1.63193	-1.3001	-1.51968	-0.794955	0.353832	0.134207	0.576002	-0.627232	-0.446979	-1.47826	0.165808	-0.236404	-0.817487	-1.59326	-2.53129	-0.975739	-0.0067899	-0.438445	-0.899329	-1.05222	-0.169025	-1.81326	-1.49418	-2.53129	-2.53129	-0.760586	-1.91911	-1.65932	-1.35515	0.373745	-1.89425	-0.817343	0.0201924	-0.627695	-1.26776	-1.01347	-1.17377	0.304952	0.188133	-1.69866	-1.14741	0.163579	-0.74764	-0.0680691	-0.0744391	-1.41731	0.581527	-1.70165	-1.4794	0.00129265	-1.29852	-0.394605	-0.249709	0.169696	-1.67706	-1.46365	-2.53129	-0.920145	-0.175351	-0.470418	-0.714169	-1.57196	-1.35461	-1.40255	-0.261861	0.238354	-0.375201	-0.15612	0.341851	0.207944	0.122209	-0.114854
Lsat_1_v5_gn_6_61160	4.07309	4.53384	3.92686	4.79664	4.4105	4.6617	3.56005	4.36257	3.74229	4.09517	4.60711	3.81141	4.80163	4.34113	3.99182	4.52064	4.13357	4.7563	3.84434	4.15316	4.3114	4.45127	4.38767	3.78142	4.55615	4.38173	4.39745	4.07362	5.06794	4.68593	4.39741	3.91571	4.32464	4.2094	3.88502	4.04782	4.34484	4.2096	4.63553	4.57842	4.1053	4.01073	4.60515	4.35882	4.05785	4.93196	5.02384	4.56029	4.08737	4.22945	4.11871	4.72066	4.18402	4.44709	4.11215	3.9387	3.56058	3.65514	3.5114	3.92617	4.20723	4.43348	4.38868	4.55234	4.8155	4.95988	4.30679	3.85178	3.94723	4.16626	3.83122	4.11717	4.71143	4.25274	4.57569	3.97228	4.36194	4.27384	4.15572	4.06464	4.79354	4.34755	3.95419	4.18065	4.7779	4.00688	4.10438	3.65377	3.85986	4.58997	4.37701	4.27436	4.17044	4.08176	3.92809	4.15362	3.83691	4.56693	4.30448	4.16777	4.33493	4.22594	4.16005	4.21037	4.65453	4.94891	4.77279	4.46169	4.32522	4.16617	4.5564	4.66286	4.267	3.82087	4.00339	3.75992	3.94295	3.83792	4.06793	4.0515	4.28859	4.20577
Lsat_1_v5_gn_6_61201	-0.563621	0.262945	0.025093	-1.06642	0.910711	-0.414649	0.811419	0.213728	0.0787977	-0.215187	-0.427306	0.350078	-1.3894	-0.171094	-1.1039	-0.616614	-0.890088	-0.610096	-0.226205	-0.303535	-0.303154	-2.50901	-0.173765	0.157192	-0.00496416	-0.432666	-1.22609	-0.436553	-0.0324227	-0.537401	-0.948206	-0.630373	0.103538	0.224294	0.116413	-0.606127	-1.08782	-2.50901	-2.50901	-0.558668	-0.302385	-0.00204825	-0.00983865	0.585839	-1.4706	-1.26011	-0.868802	-0.857627	-0.340692	-0.225121	-1.09039	-0.0835257	0.641888	-0.0335022	-2.50901	-1.84632	-2.19696	-2.50901	-2.50901	-2.50901	0.792225	-0.41061	0.29259	-0.309828	-1.27866	0.131717	-0.928492	0.301302	0.700965	-0.0799535	-0.0306186	-0.691435	-2.53129	0.791576	-0.32922	-0.250474	0.445314	0.478847	0.566025	0.309846	0.180489	0.213179	-0.44669	0.619538	0.590479	-0.112201	-0.0235359	0.599275	0.188133	-0.48735	0.0119754	0.163579	1.02318	1.02517	0.193952	-0.563739	0.23173	-0.0296045	-1.14731	0.452972	0.146934	-0.296676	-0.139436	0.590296	-0.198162	-1.37977	-2.53129	0.409546	-0.310472	-0.470419	-0.272572	-1.57196	0.0637897	-0.543355	0.778529	0.850253	-2.53129	-1.76746	-1.92039	-2.53129	-2.53129	-2.53129
Lsat_1_v5_gn_6_6121	1.80367	1.70014	2.46003	2.29671	2.50791	2.40073	1.66141	1.67671	1.98031	2.41833	1.67569	1.16969	1.0525	1.17528	1.34603	1.83065	1.40992	1.95959	2.41754	2.03476	2.15776	1.33712	0.971847	1.87438	1.88316	2.07064	1.65368	1.68129	2.19993	2.38146	2.43059	1.51871	2.20231	1.96221	1.92675	1.40283	1.65919	1.6244	2.19431	2.11104	1.96548	2.17589	2.15932	2.23848	2.07962	2.18706	2.10473	2.03995	1.81156	1.88213	2.29037	1.94902	2.58408	2.4947	1.85328	2.59944	2.18284	1.56154	2.02968	1.67625	1.6696	1.63167	1.14544	2.19282	2.54173	2.55724	1.4464	1.68042	1.75509	0.473791	0.28096	1.03663	2.2542	1.88728	1.85997	1.90429	1.92647	1.842	2.29607	2.11072	2.16167	2.15249	2.34939	1.99544	2.2488	1.24108	1.92313	2.12583	2.00133	1.85355	1.9049	1.95739	2.14063	2.43921	1.8099	1.57535	2.28797	1.80016	2.13108	2.27264	2.19284	2.78555	2.56149	1.95058	2.38872	1.88733	2.00619	1.73533	1.94946	2.23707	2.1198	2.59357	2.55109	1.55462	2.40856	2.71174	2.33188	1.69215	2.13606	1.88504	1.79103	1.54699
Lsat_1_v5_gn_6_61260	1.38708	0.809692	-0.317449	-2.50901	-1.81639	-0.947976	1.51327	1.43001	2.18131	0.897515	0.153523	1.57826	-1.64043	-0.764114	0.714969	-0.791599	0.360159	-0.396776	0.0236493	1.33364	1.14364	-0.648343	-2.45969	1.73865	1.01312	-0.652861	-0.337526	2.84077	-1.19377	-2.50901	0.233444	1.59773	-0.168481	0.301737	1.89588	2.47033	0.58814	1.43564	-2.0159	0.620528	0.143604	0.483282	-1.53108	0.855868	1.26099	-2.50901	-2.50901	-1.89045	1.53175	1.47121	0.433713	-2.50901	-0.0168689	-1.03648	-1.2455	1.64014	1.37912	1.62429	-0.382008	2.3677	1.38399	-2.40933	2.49629	1.05792	-2.53129	1.52648	1.42371	3.39308	0.123386	-0.0815262	2.83727	2.82593	-1.13243	0.196142	0.881492	2.59768	1.92457	-0.415345	-1.10314	2.60434	-1.19599	0.105416	0.749135	2.35783	0.0316649	0.200727	2.29209	3.3396	2.77436	0.932692	2.11541	-0.911484	2.17279	4.2165	2.84594	2.01628	1.80373	0.0349919	-0.807039	3.12387	0.908891	2.82847	2.63416	2.22642	1.97439	-2.53129	-1.26805	2.57571	2.37568	1.26218	0.542934	-0.443899	1.91375	1.55529	3.04757	4.11875	2.1705	2.44244	1.68988	2.04556	3.07412	2.00907
Lsat_1_v5_gn_6_61400	-1.73261	-1.78846	-2.50901	-1.61445	-1.82524	-1.64698	-0.434991	-0.682809	-2.50901	-0.215188	-2.50901	-1.94225	-2.50901	-1.36059	-2.50901	-2.50901	-1.90697	-1.57561	-1.61436	-1.97328	-1.97128	-1.90794	-2.50901	-1.45972	-1.9057	-1.96341	-1.72941	-2.1674	-1.57305	-1.3921	-1.2088	-1.68939	-2.50901	-1.98836	-2.05554	-1.57302	-2.50901	-2.50901	-1.7755	-2.06744	-2.50901	-1.84405	-2.50901	-1.41711	-2.50901	-1.26011	-1.32615	-1.45891	-2.50901	-1.99301	-0.69756	-1.3001	-1.51968	-2.50901	-0.824405	-0.339677	-1.53383	-1.19181	-1.66588	-1.47826	-2.05435	-1.89144	-0.817487	-1.59326	-0.167212	-1.2358	-0.637375	-0.583568	0.336215	-1.05222	-0.687867	-1.81326	-0.475975	-0.830128	-0.765362	-0.569798	-0.666237	-2.53129	-1.35515	-1.55049	-1.45387	-1.43348	-1.14129	-2.10617	-1.26776	-1.01347	-1.50157	-1.8119	-2.01558	-2.53129	-1.67941	-0.629226	-1.54784	-2.10125	-0.602879	-1.07363	-0.973269	-1.70165	-1.91152	-1.91607	-2.53129	-1.58524	-1.70557	-2.08045	-1.67706	-2.53129	-0.594164	-1.18578	-0.813867	-2.53129	-2.53129	-2.53129	-1.82617	-0.165776	-0.394859	-1.89509	-0.223595	-0.364582	-0.301546	-0.491896	-0.887717	-1.57863
Lsat_1_v5_gn_6_6141	1.88055	2.57158	2.85125	2.50544	2.36114	2.30005	2.552	2.51649	2.34514	3.07121	2.30645	2.71934	1.99551	1.95629	2.59551	1.8633	2.24329	2.01245	2.53338	2.76201	2.61517	2.36497	1.84308	3.25944	2.53675	2.61267	2.03134	2.65904	1.92087	2.3991	2.74258	2.57131	2.52301	2.94414	2.77792	2.61776	2.48034	3.08402	2.2804	2.73533	2.53689	2.64873	2.66858	3.10258	2.75462	0.724912	1.84014	1.7938	2.99633	3.01071	2.10135	1.74911	2.34193	2.15369	2.66477	3.64165	2.95091	2.90534	2.66414	2.25	2.24351	1.74814	1.52284	1.88457	1.58743	1.85272	1.83985	2.93706	1.78297	1.56372	2.39229	1.94657	1.71363	1.98664	1.80552	2.00428	1.76509	1.8736	2.17988	2.53152	2.45112	2.49569	2.13486	2.33311	2.4167	2.66976	2.45742	3.053	2.54481	2.20249	1.78933	2.14888	2.43646	3.37954	2.56104	2.85987	3.09674	2.28652	2.54485	2.6274	2.24646	2.56745	2.80593	2.33764	2.055	2.05676	1.09428	2.06562	2.15328	2.46503	0.338469	1.56082	2.59944	2.44254	2.43631	3.64599	1.54416	2.45566	2.20134	3.28989	3.41161	3.25536
Lsat_1_v5_gn_6_61500	4.59813	4.73219	5.39742	5.39676	5.01544	5.31013	4.76812	4.96837	4.85068	5.50575	5.17279	4.77143	5.1078	4.87365	4.90236	4.90718	5.23488	5.09671	4.79684	4.52887	4.47476	5.01829	4.82402	4.485	4.68961	4.77541	4.93749	4.82699	5.2216	5.15779	5.07317	4.61463	4.71363	4.92283	5.02468	5.04365	5.11957	4.69749	5.03953	5.15603	4.92222	4.95581	5.21866	5.01698	4.99266	5.1092	5.28006	5.32715	4.72543	4.8966	4.6865	4.82989	4.67428	4.69039	4.82685	5.20734	4.84847	4.93436	4.88095	4.75112	4.8769	5.05286	4.82324	5.02563	5.04187	5.33144	5.01618	5.15475	4.94763	5.02187	4.91098	5.39646	5.13409	5.20107	5.36771	5.14189	4.58718	4.96309	4.86567	5.12372	5.18871	5.09171	4.91963	5.16424	5.26072	4.88305	4.90659	5.12963	5.12456	4.87538	4.77932	5.10376	5.14982	5.1617	4.96093	4.61738	4.59754	4.97111	5.1589	5.18837	5.40494	5.01272	4.79518	5.15818	5.16492	4.96652	5.10576	5.08125	5.10334	4.90815	4.79629	4.60593	4.48637	4.86886	4.93453	4.93605	4.93884	4.82917	4.88456	4.76629	4.97295	4.75929
Lsat_1_v5_gn_6_61521	-2.0692	-2.50901	-2.50901	-2.50901	-1.01382	-2.50901	-1.79345	-0.68281	-1.72998	-2.50901	-1.78951	-2.50901	-1.84321	-1.36059	-2.50901	-0.0921653	-0.890087	-1.57561	-1.99342	-1.97328	-2.50901	-1.90794	-2.50901	-2.50901	-1.48158	-1.96341	-2.50901	-2.50901	-1.96642	-1.04788	-1.2088	-2.50901	-2.50901	-2.50901	-2.05554	-2.50901	-2.50901	-1.11396	-1.7755	-2.06744	-2.50901	-1.84405	-2.50901	-1.18205	-2.50901	-1.26011	-2.50901	-2.50901	-1.74432	-1.99301	-1.63193	-1.98574	-2.50901	-1.69321	-2.05579	-2.50901	-1.94055	-1.58674	-2.02671	-1.47826	NA	NA	NA	NA	NA	NA	NA	NA	NA	NA	NA	NA	NA	NA	NA	NA	NA	NA	NA	NA	NA	NA	NA	NA	NA	NA	NA	NA	NA	NA	NA	NA	NA	NA	NA	NA	NA	NA	NA	NA	NA	NA	NA	NA	NA	NA	NA	NA	NA	NA	NA	NA	NA	NA	NA	NA	NA	NA	NA	NA	NA	NA
Lsat_1_v5_gn_6_61621	5.39886	5.31397	4.64794	5.48691	5.89239	5.28378	5.2763	5.69712	5.17588	5.15407	5.53279	5.32162	6.28845	5.71545	5.44348	6.28084	5.85663	6.32352	5.56966	5.43393	5.3562	5.71353	5.89386	5.25991	5.83748	5.55977	5.51969	5.52012	6.22286	6.07076	5.71446	5.48077	5.90764	5.26115	4.91726	5.4239	5.54397	5.39171	5.83845	5.86701	5.66243	5.63679	5.57266	5.40094	5.10558	6.02209	6.17947	6.20213	5.37707	5.33763	5.64814	6.06604	5.49479	5.74417	5.69996	4.41108	5.32834	5.08455	5.04231	5.20977	5.44001	5.47231	5.41863	6.01827	6.03282	5.83812	5.54513	5.23539	5.544	5.38959	5.29352	5.4453	6.0496	5.74762	6.19105	5.61453	5.47927	5.43956	5.97569	5.3844	6.04755	5.56626	5.54868	5.24989	6.0276	5.79475	5.52168	4.97149	5.1184	5.64054	5.69559	5.70443	5.3334	5.06663	5.31067	5.74554	5.32145	5.87758	5.57031	5.30877	6.07381	5.22339	5.4351	5.23798	6.49557	6.43357	5.96756	5.53003	5.61073	5.39572	6.15652	5.92169	5.88382	5.21821	5.37587	5.14397	5.77738	5.57729	5.49616	5.17556	5.22825	5.61022
Lsat_1_v5_gn_6_61640	2.54324	2.43124	2.21058	2.14903	2.43612	1.93556	2.55274	2.48043	2.16976	1.41068	2.3002	2.48318	2.47834	2.98381	2.48457	3.09889	2.57579	2.98043	2.34228	2.16317	2.49354	2.89097	2.18065	2.45632	2.95753	2.25374	2.37233	2.03909	2.51669	2.74842	2.65458	2.49935	2.52037	2.27511	2.06941	2.57838	2.63953	2.14397	2.52147	2.60836	2.57834	2.70786	2.39589	1.97145	2.55566	2.23855	2.36198	2.22119	2.59627	2.88306	3.01607	2.4313	2.01516	2.07602	2.40332	1.60612	2.03618	1.98093	1.9273	2.06855	2.62298	2.45409	3.26302	3.0382	3.38846	2.59402	3.41922	2.80586	3.41787	3.56728	2.88575	3.32721	3.03744	3.27124	3.75651	3.06778	2.85419	2.97344	2.59807	2.88933	2.71311	2.44509	2.63851	2.56557	2.74849	3.27245	2.97599	2.4219	2.52374	3.16935	3.27386	3.10333	2.10131	2.44621	3.00146	3.25041	2.88296	3.17687	3.39499	2.75136	2.95153	2.5933	3.15647	2.66778	3.00034	3.22346	3.05381	3.18068	3.40536	2.82767	3.14507	3.34662	2.69335	3.14839	3.02231	2.61897	2.31197	2.71845	2.76337	1.75256	1.78941	2.5687
Lsat_1_v5_gn_6_61660	2.62919	1.84392	1.72361	-1.61445	0.641931	-1.64698	2.26323	0.514043	2.27189	-0.660069	1.8864	2.1383	-0.000192184	1.59724	2.20662	1.24348	0.858576	-0.036815	1.70922	2.62748	3.01983	2.26492	1.37438	3.19335	2.32475	1.54647	1.49546	2.49061	0.0813218	-0.77018	1.31512	2.41936	1.84432	1.94126	2.90832	1.4555	0.539163	1.73357	-0.193996	1.81136	1.93124	1.15894	0.232509	1.8565	1.36889	0.0315326	-1.07943	-1.12717	2.07997	1.77561	0.583509	0.0293546	2.08516	1.20955	0.737246	2.85657	2.65174	2.10987	2.00405	2.07282	1.85972	1.3163	2.44155	1.10666	-2.53129	2.35658	0.662366	3.12396	0.991857	0.328066	2.66731	0.596215	-0.475975	0.423814	0.701867	2.72224	2.30085	1.60648	-0.715954	2.32213	0.406347	1.10131	1.15642	1.77959	-0.360702	1.85263	2.22577	3.46213	2.23486	1.65302	2.21045	0.962554	2.66513	3.7234	2.38452	1.48104	2.23106	1.03934	1.08567	3.5046	0.91513	1.92832	2.23755	2.10353	1.95456	-2.53129	-1.25944	2.36446	2.32268	2.1189	1.16781	0.205625	2.10971	1.83189	2.99248	3.98624	1.40625	2.21426	1.29453	3.05587	3.40219	2.49591
Lsat_1_v5_gn_6_6181	1.61164	1.4407	2.51298	1.77656	1.41081	2.11802	2.15777	1.76386	1.88656	2.76652	1.74688	1.99268	0.69422	0.801705	1.74892	1.12239	1.96558	1.27097	1.24137	1.8685	1.63767	1.17886	1.29301	1.94091	1.58649	2.3278	2.11447	1.80911	1.36848	1.99072	1.88258	1.7776	1.60957	1.69136	1.90467	1.79262	1.39633	1.30244	1.57032	1.46197	1.615	1.56217	2.02915	2.00679	2.05539	0.590498	1.17534	0.827376	2.32763	1.77196	1.41917	1.61241	2.02507	1.91909	2.16572	3.01119	2.30064	2.08189	2.05336	1.79664	2.09941	1.47505	1.48677	1.7406	1.35891	1.18258	1.33484	2.39437	0.700965	1.31747	1.56035	1.72105	1.23693	1.91962	0.701868	1.66782	1.63173	1.46356	1.36176	1.71591	2.34211	2.01872	1.78407	2.31307	1.73255	1.93602	1.61162	2.64795	2.42658	1.77192	2.3351	1.75248	2.36725	2.94147	1.53183	1.92548	2.29729	2.02576	1.85104	2.13899	1.71681	2.22063	2.01716	2.45231	1.18206	1.17535	0.818586	1.99795	2.10099	2.0544	0.856092	0.978211	1.95603	1.87289	2.14017	2.90282	1.91114	1.82934	2.05067	-0.000114158	-0.203069	-0.732556
Lsat_1_v5_gn_6_6201	-0.212673	0.512621	-0.995291	-1.25791	0.21541	1.17136	0.167013	-0.448949	-0.307786	-0.075443	0.558981	0.305723	-0.878989	-0.321104	0.125853	-2.14973	-0.187228	0.502276	-0.2868	-0.00924262	0.361708	1.00107	-0.309555	-0.0598673	-0.56542	0.565405	-0.726745	-0.996144	1.06582	0.775165	0.278211	-0.24207	-0.530732	-0.45347	0.501403	-0.127064	-0.453015	0.887348	0.176129	0.683219	0.0919635	0.472311	0.0867426	0.173783	0.581069	0.679531	1.05336	0.982458	0.592099	0.214167	0.0816107	0.798087	-0.331928	0.610569	0.492213	-0.241385	0.166386	-0.309918	-0.319825	-1.13984	0.880485	0.484447	0.751749	0.843704	-0.947291	0.448531	-0.566993	0.221567	1.16106	-0.0403399	-0.413048	-0.21676	-0.57511	-0.884871	-0.596164	1.338	-1.37739	0.361166	0.619407	0.183073	0.32103	-0.453159	0.219328	0.600064	-0.552517	-0.168232	0.0815386	0.889518	0.0358234	-0.34977	-0.100126	0.740983	0.677319	1.32936	0.989574	0.999039	0.712272	0.903988	1.18763	0.228101	0.41673	0.951682	-0.0144984	0.751928	-0.0322209	0.258983	0.776223	0.631056	0.4842	0.420958	0.430416	-0.24345	-0.515013	-0.138192	0.512437	0.379821	0.270324	0.475237	0.0807123	1.86474	1.85755	1.43704
Lsat_1_v5_gn_6_62021	4.99839	5.30125	4.48923	4.74924	5.17287	4.90739	4.90342	5.00708	4.97342	4.71873	5.22439	4.94774	5.13202	5.56973	5.1369	5.22727	4.73037	5.04219	5.04636	5.14294	4.82606	5.16144	5.22724	5.04702	5.375	5.16592	5.0501	4.8484	5.26849	5.40547	5.04772	4.89944	4.96316	5.07042	4.88997	5.11075	5.3327	5.22399	5.21146	4.90497	4.92617	4.8294	5.14503	5.07457	4.5267	4.76491	4.64782	4.48478	4.74547	5.00028	5.08604	5.17867	5.07925	5.25245	5.0799	4.41207	4.79808	5.01476	4.50017	5.23999	5.38304	5.26136	5.18063	5.22152	5.61989	5.2565	5.29201	5.17363	5.24657	5.28978	5.18844	5.36839	5.54983	5.09287	5.61296	5.14539	5.07573	5.09968	5.222	5.37847	5.21385	5.24024	5.37718	5.58522	5.47633	5.17828	5.29492	5.28834	5.26837	5.28032	5.31287	5.33686	5.35869	5.4685	5.32181	5.34357	5.18768	5.22967	5.12786	5.25555	5.42289	5.33673	5.15328	5.48634	4.86486	4.55239	4.99192	5.30199	5.12552	5.27125	5.05594	5.15206	5.06623	5.1996	5.35172	5.14824	5.30923	5.26271	5.44239	5.20714	5.14292	5.22423
Lsat_1_v5_gn_6_62041	-1.60045	-0.802457	-1.47242	-2.24288	-1.73107	-0.997208	-1.18265	-2.08526	-1.39817	-2.30902	-2.50901	-1.88461	-2.50901	-1.20254	-1.2174	-1.39455	-2.50901	-1.23489	-1.52434	-1.90235	-1.08099	-1.7256	-1.41008	-1.00345	-1.55003	-1.25206	-1.85818	-2.08331	-1.48279	-1.09379	-1.36176	-2.50901	-2.23504	-2.50901	-2.50901	-2.50901	-2.50901	-2.46902	-2.50901	-2.38667	-2.50899	-1.51465	-2.34467	-2.17717	-2.45882	-2.27406	-1.02919	-1.82772	-2.48914	-2.50901	-1.46768	-1.35053	-2.19134	-1.239	-0.630358	-2.50901	-1.62044	-1.71923	-2.50901	-2.11896	-2.40216	-0.703221	-1.4955	-1.31503	-0.518606	-0.946928	-1.70816	-1.19109	-2.53129	-1.83404	-0.706303	-1.70373	-2.53129	-1.75359	-2.05294	-2.42697	-2.19297	-1.22039	-2.23769	-0.974648	-1.76238	-2.22548	-1.68106	-1.30129	-1.62823	-0.622388	-0.754386	-1.28419	-2.45854	-1.8208	-1.3623	-0.698431	-1.85623	-1.86392	-1.73329	-0.184886	-1.23078	-1.20653	-2.53129	-2.01911	-1.92095	-1.33976	-1.83111	-2.2991	-2.16739	-2.53129	-1.49824	-2.53129	-0.48748	-2.4925	-1.76635	-1.47642	-2.53129	-1.763	-0.658704	-1.43062	-1.17577	-1.67556	-0.639909	-1.78652	-1.71311	-1.71782
Lsat_1_v5_gn_6_62060	1.54408	1.90073	0.748634	1.11372	0.909079	1.6164	1.31179	1.2799	0.726288	0.457343	2.02291	1.35464	1.88906	2.6301	2.07812	2.15451	1.19379	2.42593	1.74447	1.42543	0.492881	2.01746	1.7021	1.54487	2.39372	2.11144	1.97223	1.58747	1.53979	1.98862	1.22794	1.59467	1.71064	1.24718	1.38943	1.44726	2.14422	0.733348	1.28121	1.80537	1.66958	1.69218	2.08066	0.849132	1.2128	0.934379	0.805498	0.675182	1.25791	1.20938	1.49229	1.52518	1.46346	1.90603	1.89424	1.14178	1.79611	1.6135	0.915913	1.4288	1.46518	2.26286	1.21106	1.68499	1.22575	1.29196	2.35375	1.66865	1.95698	1.36892	1.52346	1.64792	1.81449	0.359931	1.7483	1.38268	1.72306	2.51309	1.76254	1.69606	1.733	1.69719	1.92935	2.12986	1.75291	1.61771	1.29207	2.04594	1.5311	1.76904	1.42047	1.88123	1.86398	1.3445	2.14154	1.41386	1.42642	2.1618	1.29514	1.22393	1.72922	2.29221	1.32025	1.77001	0.909095	1.8995	1.18985	1.79757	1.73062	1.37153	1.64052	1.44935	1.95672	1.88942	2.15925	1.51242	1.99589	1.5898	1.69722	1.58785	2.00285	1.40839
Lsat_1_v5_gn_6_6221	5.91227	5.51406	6.18143	6.44962	5.65989	6.57583	5.78132	5.54511	6.03798	6.53887	6.34474	5.61828	6.11488	6.00946	5.98423	5.43474	6.13022	6.06522	5.7685	5.95306	6.15208	5.54701	6.08727	5.95384	6.21763	5.63671	6.17623	5.94738	6.2072	6.1971	5.86603	5.50018	5.59805	6.08365	5.96344	5.98422	6.30867	5.4869	5.48425	6.13571	5.77169	5.98021	6.22919	6.07818	5.95437	5.98125	6.03785	5.95554	5.26174	5.8324	6.13514	6.00351	5.71994	5.75848	5.96357	6.20963	5.62223	6.00041	5.76082	5.73652	5.85923	5.99552	5.9129	5.64847	5.96262	5.72829	6.16183	5.82265	6.59094	5.83475	5.62469	6.04185	6.13801	5.73712	5.95066	5.73471	5.92139	6.17518	6.27264	5.84789	6.21542	5.96437	5.9155	6.03598	6.13844	5.73196	6.14938	5.48882	5.92488	5.72771	5.98281	6.06936	5.6787	5.69751	5.70871	5.94268	5.92674	6.16662	6.30856	5.80882	6.04007	6.21687	5.98568	6.05769	5.79826	6.13157	6.45379	5.96918	6.09637	6.04974	5.91956	5.94865	5.8758	6.07029	5.91624	5.59684	6.13393	5.98736	6.0407	5.48725	5.77044	5.63461
Lsat_1_v5_gn_6_62221	-2.50901	-1.31012	-1.75661	-1.61445	-1.82524	-2.50901	-2.50901	-1.49579	-2.50901	-2.50901	-2.50901	-1.94225	-1.84321	-1.65211	-2.50901	-1.11532	-1.48347	-1.01354	-1.99342	-1.97328	-2.50901	-0.892019	-2.50901	-2.50901	-1.48158	-1.56847	-2.50901	-2.50901	-1.01009	-1.84506	-2.50901	-2.50901	-1.16717	-2.50901	-2.50901	-1.57302	-1.42582	0.0492365	-0.640825	-2.06744	-2.09897	-2.50901	-1.48459	-2.50901	-2.50901	-2.50901	-1.07943	-1.45891	-2.50901	-1.31369	-2.50901	-2.50901	-2.50901	-0.494267	-1.71144	-1.84632	-2.19696	-1.58674	-2.02671	-2.50901	-2.53129	-2.53129	-2.53129	-1.02956	-2.53129	-2.53129	-1.7836	-2.53129	-0.899329	-2.53129	-1.92938	-2.53129	-2.53129	-1.44327	-2.53129	-2.53129	-2.53129	-2.0304	-2.53129	-2.53129	-1.89425	-1.71556	-2.53129	-2.53129	-2.53129	-2.53129	-1.92644	-2.53129	-2.53129	-2.53129	-2.53129	-1.28717	-1.95734	-2.10125	-2.53129	-2.53129	-2.53129	-1.17826	-1.91152	-1.91607	-2.53129	-2.14297	-2.53129	-2.08045	-0.755868	-0.430983	-0.594164	-1.93318	-2.53129	-1.82246	-2.53129	-1.57196	-1.35461	-2.53129	-2.53129	-2.53129	-1.95224	-2.53129	-0.894903	-1.12212	-2.02199	-0.867146
Lsat_1_v5_gn_6_62340	0.00162041	0.0415481	-0.898411	-2.50901	-0.732764	0.0530623	1.46998	1.45871	1.03509	1.42767	1.92601	0.827997	-0.898996	-0.494016	0.0627008	3.69449	0.821922	0.890521	-0.854617	-0.712742	-0.375565	1.76306	2.58608	-1.15571	2.42259	-0.599143	0.560339	-1.28507	-1.96642	-2.50901	-2.19429	-0.238578	-0.313322	-0.782069	2.01567	0.940068	2.60208	0.0492365	-0.929807	1.61353	-0.649129	0.823794	-2.17726	-2.04729	-1.00086	-2.50901	-1.99965	-0.739656	-1.05089	-1.45592	0.718499	-1.78147	-1.0423	-0.794955	2.63064	-0.772577	0.767921	1.11221	-0.838478	0.126849	-0.873738	-0.608778	1.67243	-0.986053	1.86444	-0.861404	1.69033	-0.438445	2.6241	1.35131	1.41189	-0.478137	1.29159	3.02546	3.48272	-0.250474	1.06562	0.279914	-0.478433	-1.80967	-1.45387	-0.32624	0.264246	0.562772	-0.15209	0.438291	-0.929958	-1.49954	-0.0661366	1.90797	1.0374	-0.0854579	-0.165868	-0.924956	-1.40477	-0.111691	1.1098	1.25787	1.63089	-1.39607	-0.329515	-1.58524	-1.11569	-1.59238	-0.755868	-2.53129	-0.466718	0.857901	0.83939	-0.708394	-1.1654	-0.274997	-0.372136	0.86012	0.499754	-0.681367	1.6578	3.41625	3.25738	0.209461	-0.314354	0.543442
Lsat_1_v5_gn_6_62361	1.06043	1.45628	-0.748101	-0.359692	-1.18649	-0.036644	0.327271	0.387083	-0.48335	0.124354	-0.0432121	0.302397	-0.857519	0.356645	-1.35678	1.09653	0.760643	0.307522	-0.893396	0.493815	-0.303155	1.13979	-0.818491	-0.225623	0.953537	-0.198392	-0.045237	0.465204	-0.606173	-1.3921	-1.52544	-0.0199492	0.94281	0.0362112	1.33667	0.783398	1.12102	0.0168731	-1.01049	0.712395	-0.710813	-0.16571	0.44872	-2.50901	-0.318466	-0.893174	-1.32615	-2.16683	-0.770064	-0.0412724	0.0807285	-0.895298	-0.435708	0.245566	1.20015	-1.04501	0.57827	1.17287	0.793058	-2.50901	1.32508	0.635522	0.837935	0.188653	-0.375262	0.793737	2.21524	1.01497	0.969083	0.470111	0.69712	0.00104795	-0.228518	1.58304	2.65178	0.593283	1.00684	-0.0371856	-1.82655	0.691181	-0.132244	0.48903	-0.419605	1.09778	-0.898446	-0.103591	-0.28333	1.38363	0.836064	0.757872	0.429091	1.27638	0.813078	0.930287	0.17162	0.568647	-0.485004	1.17678	0.911865	0.866131	0.234002	0.389345	-0.31635	0.620383	-0.282846	-2.53129	-2.0944	0.644157	0.207781	1.05759	-0.47654	-0.0782416	0.732441	0.194157	0.143238	1.40833	0.60027	2.04549	2.31119	0.787381	0.404152	1.73485
Lsat_1_v5_gn_6_62380	-1.58981	-0.539937	-1.75661	-2.50901	-0.732764	-1.64698	-0.434991	-2.50901	-1.22689	1.42767	-2.50901	-0.960677	-1.59854	-1.01072	-1.43936	-2.50901	-0.0755594	-1.9681	-0.854617	-2.21642	-1.41869	-0.085152	-2.50901	-1.93812	-2.50901	-1.00388	-1.54992	-1.28507	-1.96642	-2.50901	-2.19429	-0.0468954	-0.901937	-0.782069	-0.805253	-2.50901	0.633566	0.0492365	-0.929807	-0.572074	-1.51902	0.205237	-2.17726	-0.802772	-1.00086	-2.50901	-1.99965	-1.65861	-1.05089	-1.45592	-2.50901	-2.22378	-1.0423	-1.17527	-2.50901	-0.772577	-2.50901	-2.50901	-0.838478	-2.50901	-2.2732	-0.608778	-0.0704763	-0.986053	-1.77309	-0.861404	0.952408	-0.438445	-2.53129	0.414287	0.671916	-0.478137	0.231405	1.71762	-2.53129	-0.569798	0.237252	-0.352351	-1.82655	-1.80967	-1.45387	-0.32624	-0.643253	-1.15936	-2.53129	-1.83424	-0.929958	-2.0479	-2.53129	-0.356831	-0.598867	-0.0854579	-1.73811	-0.924956	-1.40477	-0.111691	-1.34535	0.395958	-0.365198	-0.533197	-0.329515	-1.58524	-1.60887	-0.291249	-1.38614	-2.53129	-0.466718	-0.114473	-0.716808	-1.82246	-1.1654	-0.274997	-0.372136	-0.00855651	-0.441995	-1.38122	-2.53129	0.281519	-2.53129	-1.91221	-1.29299	-2.53129
Lsat_1_v5_gn_6_62401	-0.69547	0.180906	0.951694	-1.61445	-1.17797	-1.3543	-0.808492	-0.703935	-0.48335	0.311013	0.967708	-0.646806	-2.50901	-1.1618	0.687072	0.569926	-0.908281	-1.57561	-0.164319	-0.635011	-0.804835	0.115063	1.22144	0.011158	-0.550669	-1.07287	-1.55793	-0.468448	-1.26428	-1.04788	-1.13048	-0.347715	-1.49239	0.237559	-2.50901	-2.50901	-0.573694	0.0168731	-1.39608	-2.50901	-0.755498	-0.16571	-1.48459	-0.424687	-0.389939	-1.75344	-1.32615	-2.16683	-1.31718	-0.908749	-1.63193	-0.390341	0.209954	-2.50901	-0.041839	0.674383	0.57827	-0.260365	0.201671	0.639437	-0.447105	-0.11805	0.559531	-0.721262	-0.375262	-1.00731	-0.807767	0.771209	0.506162	-1.05222	0.678466	-0.3629	-2.53129	0.997739	-0.0328538	0.798855	-0.146545	0.326931	-1.82655	-0.311763	-1.21	-2.53129	-0.110745	0.0194969	-0.966477	0.528711	-1.04619	-0.338553	0.0413823	0.757872	-0.258847	-2.53129	-1.02247	-0.0922509	0.844797	0.478141	0.74638	-0.463849	1.06874	-0.209758	-2.53129	-0.0346878	-0.441453	-1.89879	-1.52428	-0.430983	-0.0464289	-0.981262	0.026407	0.0311381	-2.53129	-0.592732	0.111122	0.63655	0.615397	-2.33967	-0.688131	0.811507	-0.0397971	-0.125678	0.0295171	0.212963
Lsat_1_v5_gn_6_6241	1.99828	2.13306	2.62971	2.80049	2.48752	2.73099	2.42349	2.47066	2.51349	3.14762	2.37326	2.24506	2.32705	2.65606	2.20662	2.12733	2.62763	2.68007	2.75452	2.47183	2.34919	2.09136	2.44254	2.2708	2.69358	2.78189	2.57701	2.66088	3.04909	2.0634	2.79536	2.36395	2.13741	2.87822	2.90832	2.94781	2.69509	3.35019	2.63909	2.57606	2.3129	2.64261	2.82359	2.64887	2.77656	2.21711	2.65142	2.56376	2.41499	2.5659	2.19694	2.45296	2.51461	1.86722	2.11284	3.06515	2.31301	2.94926	2.78041	2.94275	2.17326	1.70606	1.4226	2.61222	1.60563	2.35658	2.35245	2.16372	2.44581	2.26652	2.24501	2.40898	2.29424	2.72239	2.63114	2.39608	2.35342	2.52947	2.37431	2.16848	2.63756	2.47626	2.38395	2.41419	2.1018	2.65489	2.2803	1.9706	2.14073	2.44398	2.68664	2.68871	2.1646	2.38377	1.95393	2.5884	1.60429	2.60616	2.4743	1.96295	2.18038	2.08187	2.64444	2.33974	2.52667	2.30077	2.73511	1.79123	2.41124	2.35387	2.07426	2.59794	2.62516	0.939472	2.02705	1.8767	2.20645	2.21426	2.18605	2.67642	2.28093	2.65171
Lsat_1_v5_gn_6_62421	2.92593	2.49111	3.37676	2.48763	2.11433	2.49236	3.22539	2.68982	3.39347	2.44179	2.37063	2.89087	1.34779	2.4603	2.59937	2.33234	2.80713	2.40329	2.52511	2.80104	2.39344	2.13811	2.10362	2.80005	2.24207	2.78643	2.85479	3.0446	1.25014	1.22137	1.88496	3.42189	3.0137	3.4689	3.71958	3.03472	3.01512	3.13193	1.25557	2.05097	2.60019	2.78896	2.13064	2.34976	2.6732	1.30632	0.971528	1.3347	2.63593	2.81809	2.52629	2.25358	3.17042	2.40941	2.68626	3.15983	3.78779	3.09275	3.03207	2.79263	2.96534	2.37683	2.77871	2.70224	1.71479	3.08347	3.34402	3.40883	3.44461	3.01707	3.31493	2.756	2.9666	2.76082	2.60622	3.8039	3.39842	3.22137	2.37431	3.14773	1.97015	3.17689	3.29466	3.35022	2.23753	2.96192	3.04368	3.9433	3.23689	2.80076	2.85186	3.46952	3.46734	3.81349	3.06196	3.10983	3.04088	2.57395	2.94473	3.81905	2.46793	3.15431	2.91705	3.66459	1.84518	1.29165	1.58104	3.41255	3.75898	3.08245	2.88367	1.9123	2.65131	3.34255	3.57157	3.39525	2.82131	3.8812	2.99968	3.8247	3.72023	3.3348
Lsat_1_v5_gn_6_62560	-2.0692	-0.425261	-0.363992	-0.670206	-1.36322	0.240126	-0.230224	-0.489228	-2.50901	-2.50901	-2.50901	-1.53639	-2.50901	-2.50901	-2.50901	-1.11532	0.234397	-1.57561	-0.670063	-2.50901	-2.50901	-0.301788	0.0408164	-1.45972	-1.48158	0.553454	-0.103044	-1.89139	-2.50901	-1.04788	-2.50901	-0.788816	-0.677978	-1.305	-2.50901	-1.9664	-2.50901	-2.50901	-0.640825	-2.06744	-2.50901	-2.50901	-2.50901	-1.41711	-2.50901	-0.600894	-2.50901	-1.45891	0.922074	-1.06543	0.0807287	-1.3001	-0.938294	0.462293	0.115613	0.134208	-1.53383	-2.13231	-1.37748	-1.47826	-2.05435	-2.53129	-1.71565	-1.98734	-2.53129	-1.2358	-2.53129	-2.0374	-1.4959	-2.53129	-2.53129	-1.81326	-2.53129	-1.44327	-1.39348	-1.96331	-2.53129	-2.53129	-2.53129	-2.53129	-2.53129	-2.06652	-1.90811	-2.10617	-2.53129	-2.53129	-1.92644	-2.53129	-2.53129	-0.487349	-1.14741	-2.53129	-1.54784	-2.10125	-1.88857	-1.41731	-1.81974	-2.53129	-0.877543	-2.19113	-1.29852	-2.53129	-2.53129	-2.53129	-1.38614	-1.46365	-2.53129	-0.0397901	-1.9876	-1.82246	-0.714169	-0.274998	-0.999804	-2.53129	-1.6444	-0.7264	-0.958178	-0.901823	-1.92039	-2.53129	-2.02199	-2.53129
Lsat_1_v5_gn_6_6261	1.08186	0.262945	1.82503	1.67534	1.84168	2.29734	1.46998	1.46982	1.93482	1.54533	2.0136	1.68658	1.83813	2.083	1.74892	2.06298	2.26767	1.82049	1.83661	1.77169	1.7778	1.29017	2.44254	1.90517	2.18705	2.07482	1.73255	1.84673	1.85787	1.70296	1.77837	1.67773	1.56644	1.85254	1.68937	1.98029	1.93036	1.60367	1.25557	2.23418	1.95293	1.75036	1.99668	2.36326	2.04778	1.15787	1.87648	1.53755	2.03745	1.45627	1.56963	1.73326	1.05633	1.20955	1.62922	2.40514	1.84918	2.53211	2.37762	1.2477	0.734631	1.7596	1.41745	1.67053	1.0611	2.04091	1.46332	1.19631	1.62209	1.63728	0.761676	1.19704	0.115005	0.945392	1.71716	1.62942	1.12731	1.9392	1.68872	1.2055	2.07251	1.34483	1.64942	1.50615	1.67897	1.40298	1.47803	0.651565	1.47226	1.38104	1.49481	1.20409	1.60721	0.691267	0.866733	1.76374	1.1817	1.10874	1.02115	1.16528	1.92996	1.42445	1.72812	1.13984	1.87435	1.39926	1.57884	1.41213	1.39363	1.02772	1.53683	0.565519	1.42257	1.70138	1.1084	0.888113	1.31011	1.3028	1.49456	1.44225	1.6994	1.01357
Lsat_1_v5_gn_6_62680	-1.2306	-2.50901	-0.898411	-0.359692	-1.36322	-0.721253	-2.50901	-0.489228	-0.854605	-0.660069	-2.50901	-0.0946651	-1.3894	-1.65211	-1.1039	-1.88374	-0.890089	-2.50901	-1.06629	-1.27695	-0.804834	-0.892019	-2.50901	-1.45972	-1.48158	-0.432666	-0.312639	-0.987868	-1.96642	-2.50901	-1.52709	-1.40642	-0.48416	-0.843166	-0.823745	-1.57302	-1.86806	-1.11396	-1.7755	-1.02853	-1.29807	-2.50901	-0.301282	-0.979985	-1.4706	-2.50901	-0.685046	-1.89045	-0.878141	-1.31369	-0.69756	-0.487365	-0.525047	-1.17527	-1.00036	-2.50901	-0.737251	-0.882076	-2.50901	-0.883188	-1.41004	-2.53129	-1.71565	-1.98734	-1.27866	-1.2358	-0.928492	-1.13461	-2.53129	-1.60997	-1.50595	-0.978025	-0.897054	-2.53129	-2.53129	-1.24009	-1.16074	-0.0546727	-2.53129	-0.821282	-1.45387	-1.19765	-0.643253	-1.09119	-0.15209	-1.36626	-1.17377	-0.244736	0.188132	-2.53129	-1.14741	-0.921011	-0.96844	-0.906674	-1.88857	-1.86935	-1.81974	-1.17826	-1.4794	-0.886445	-1.04575	-1.01872	-0.4993	-0.0978047	-2.04185	-1.46365	-2.53129	-1.18578	-1.59365	-2.53129	-2.53129	-1.57196	-0.273776	-0.00855681	-1.0992	-1.11841	-1.95224	-2.53129	-1.92039	-1.25671	-1.10185	-1.0156
Lsat_1_v5_gn_6_6281	5.2262	4.73219	5.86294	5.85361	5.22348	5.96274	5.43357	5.39371	5.86197	6.01938	5.4263	5.10547	5.60889	5.52388	5.03232	4.50054	5.58279	5.38302	5.41882	5.36191	5.40024	4.76341	5.55304	5.43145	5.23963	5.30498	5.3693	5.55403	5.7025	5.35673	6.10395	4.95414	5.05133	5.61247	5.67733	5.64738	5.67183	5.122	4.46182	5.53055	5.26875	5.37504	5.79665	5.6799	6.26361	5.38771	5.21864	5.12427	4.68468	5.49496	5.24041	4.78236	4.98715	4.68291	5.45477	5.95987	5.42248	5.39063	5.6721	5.30646	5.13796	5.20307	5.16451	5.36923	4.93492	5.40754	5.22544	5.14326	5.13821	5.63377	5.23746	5.6545	5.44817	5.31131	5.23877	5.49414	5.41815	5.28972	5.43693	5.74718	5.59304	5.43176	5.31755	5.35183	5.40532	5.32098	5.75378	5.55837	5.30851	4.97298	5.20892	5.30391	5.48811	5.65278	5.30713	5.45767	5.57612	5.26647	5.50987	5.57329	5.3239	5.62487	5.63647	5.68229	5.59847	5.21502	5.08511	5.50721	5.51656	5.51825	5.41747	5.39214	5.45593	5.2641	5.45289	5.57677	5.24503	5.39474	5.35541	5.54149	5.37563	5.14659
Lsat_1_v5_gn_6_62960	1.6977	1.22526	2.51297	2.40783	2.51466	2.16499	1.68769	1.37349	2.41486	0.399013	1.59242	1.68658	1.7077	1.66364	1.9425	0.291636	1.89676	0.951408	1.64104	2.32034	1.56215	1.66536	1.95311	1.83093	0.538651	2.58239	1.98281	2.77409	2.61146	1.99072	2.91487	1.33762	2.07723	1.82171	1.40121	1.75882	0.805644	1.30244	0.756258	2.11354	2.19048	1.3457	2.29254	2.70859	2.58691	1.234	1.68951	1.22572	2.12127	1.83791	0.841932	2.67741	1.86291	1.44007	0.425236	2.37697	1.8184	2.1949	2.99753	2.35708	2.78292	2.20616	2.04175	3.22688	0.685392	3.02521	-0.00678995	3.00209	0.336215	0.78173	2.44807	1.39362	1.121	1.32766	0.701868	2.50614	1.35063	1.96596	0.938291	2.05612	2.42184	1.61636	1.3801	2.33165	1.73255	2.16067	2.13991	3.3947	2.50423	2.16857	1.56437	1.98597	2.62616	2.96386	2.27302	2.13846	2.05079	1.21673	1.371	3.24245	1.45529	2.28531	2.27785	1.94614	3.28464	0.390148	0.349629	1.96548	1.55782	2.1549	2.21656	2.51789	2.74731	1.01469	2.0235	3.35609	2.15203	1.50045	1.39801	2.06455	2.66097	1.07232
Lsat_1_v5_gn_6_63040	0.850947	0.513528	1.67009	1.28651	1.13719	1.03061	0.901295	-0.165991	1.12972	1.42767	0.995079	1.02534	0.867151	1.02017	0.861268	0.291636	0.62323	-0.036815	0.752765	0.936295	0.881299	-0.892019	1.84308	0.787223	0.345049	1.02348	0.954757	1.00442	1.27594	0.862628	1.21222	0.469994	0.980488	1.43038	1.04074	0.377031	0.884552	0.4017	0.542276	0.805987	0.842084	0.692213	1.53643	0.820451	0.728515	0.590498	0.192423	0.665723	0.922074	1.33192	0.434573	0.323055	0.280001	1.12373	0.94587	1.50523	-0.0266939	1.5367	1.42558	0.350669	1.65762	0.780596	0.573182	0.526561	1.21768	1.78411	0.862055	1.61745	1.34112	0.78173	1.21559	1.12507	1.121	0.197515	-0.32922	1.12161	1.00118	1.17329	0.764132	1.68003	0.690114	1.61636	1.66157	2.11185	0.702132	0.548392	1.04609	1.59678	1.90338	1.13704	1.49481	1.70088	0.897903	1.55399	1.71365	0.662623	0.351467	0.83705	1.47101	1.81993	1.18587	1.7791	1.07753	1.84784	0.651074	0.164706	0.203982	0.751669	0.746136	1.3716	0.208231	0.205625	0.566882	0.591944	0.580182	1.71758	1.45202	1.61861	1.44709	1.58323	1.43271	1.17864
Lsat_1_v5_gn_6_63061	3.19057	3.28323	2.28276	2.59963	3.57201	3.35472	3.3685	3.41169	2.38042	3.25515	3.08204	3.34352	3.63639	3.19426	3.11604	3.46472	3.69068	3.40113	3.62362	3.52007	2.97685	3.22436	3.16835	3.33439	3.12919	3.38271	3.40942	3.64612	3.30467	3.4804	2.99455	3.10005	3.38145	3.33642	3.03934	3.06307	2.87756	3.35019	3.99023	3.39127	3.84037	3.69273	3.52735	2.96269	2.11826	3.26412	3.52133	3.74805	3.76135	3.51487	3.32528	3.37727	3.14242	3.45866	3.56643	2.87683	3.26199	3.12423	3.27202	3.22311	3.58894	3.49527	3.24917	3.48342	3.28402	3.61481	3.42568	3.58938	2.96332	3.2868	3.47235	3.53013	3.60702	3.12794	3.37133	3.09059	3.00652	3.50769	3.11627	3.50387	3.39836	3.51302	3.35985	3.83005	3.59056	3.20152	3.03408	3.5949	3.75256	3.34617	3.22679	3.10069	3.37847	3.32549	3.49074	3.34249	3.41282	3.46773	3.59155	3.84192	3.85777	3.65173	3.33064	3.61977	3.04922	3.32649	3.08636	2.77359	3.30909	3.54809	2.70117	3.24563	3.68035	3.60663	3.75135	3.90085	3.2841	3.10851	3.29868	3.79077	3.62407	3.38016
Lsat_1_v5_gn_6_63121	5.02975	4.50456	3.80801	3.15845	3.28723	3.43355	4.67563	3.98462	4.37001	4.32644	4.1798	4.77588	1.91896	4.35626	4.45883	4.34234	3.2956	3.1121	3.71765	4.64274	4.0456	3.71803	3.66524	4.88862	4.43363	4.14546	4.46318	4.81261	2.40847	2.53103	2.89839	5.35141	5.03535	5.05792	5.11369	4.60855	4.50949	3.76914	3.01651	2.99568	4.30396	3.95441	3.37147	3.19964	3.69505	1.76277	1.63168	2.25819	3.72161	3.53381	4.46438	4.49765	4.56183	4.68291	5.07458	4.31666	5.3965	4.80238	3.62991	4.02692	5.45122	4.66326	5.30327	4.03676	3.68372	4.34876	5.6966	6.03642	4.99769	5.28477	5.61417	4.95773	4.2828	5.16236	4.32973	5.02843	5.49398	5.3636	4.27419	5.06432	3.37184	5.30327	5.57154	5.7163	3.50785	4.89873	5.63063	5.7879	5.65169	5.10224	4.8011	5.41925	5.5362	4.97867	5.12244	4.77428	4.78815	4.35579	4.88269	5.47315	4.50685	5.04577	5.62675	6.06024	2.9305	2.26013	3.04419	5.25246	5.33322	5.07682	4.78492	3.51668	4.12998	5.66892	5.57127	4.97395	5.28702	6.18705	5.60018	5.62161	5.05316	5.56846
Lsat_1_v5_gn_6_63141	NA	NA	NA	NA	NA	NA	NA	NA	NA	NA	NA	NA	NA	NA	NA	NA	NA	NA	NA	NA	NA	NA	NA	NA	NA	NA	NA	NA	NA	NA	NA	NA	NA	NA	NA	NA	NA	NA	NA	NA	NA	NA	NA	NA	NA	NA	NA	NA	NA	NA	NA	NA	NA	NA	NA	NA	NA	NA	NA	NA	-2.05435	0.0593078	-1.19777	-2.53129	-1.27866	-1.96096	-1.2936	-2.0374	-1.4959	-2.53129	-1.50595	-1.81326	-1.49418	-1.44327	-1.39348	-1.96331	-1.91911	-2.0304	-2.53129	-1.80967	-2.53129	-2.06652	-2.53129	-1.5112	-0.898444	-1.36626	-2.53129	-2.53129	-2.01558	-1.69866	-2.53129	-2.53129	-0.96844	-1.50145	-1.88857	-2.53129	-0.0816203	-1.70165	-2.53129	-1.15536	-1.6052	-1.83732	-2.53129	-2.53129	-2.04185	-1.46365	-2.53129	-1.51161	-1.9876	-0.993531	-1.82558	-1.00081	-0.999804	-0.777108	-2.53129	-2.1784	-2.53129	0.0259889	-1.163	-2.53129	-0.992707	-1.36807
Lsat_1_v5_gn_6_63160	-1.73261	-0.425261	-2.50901	-2.50901	-2.50901	-1.11111	-1.3173	-1.91522	-1.72998	-2.50901	-2.50901	-1.94225	-2.50901	-2.00481	-1.43936	-1.88374	-1.90697	-1.08761	-0.670063	-1.56358	-1.57055	-1.90794	-0.731719	-1.45972	-1.48158	-2.50901	-1.72941	-1.4603	-2.50901	-1.3921	-2.50901	-1.68832	-1.49239	-1.98836	-1.7013	-1.26425	-1.08782	-1.11396	-2.50901	-1.72854	-1.51902	-2.50901	-1.15783	-1.18205	-1.89832	-1.75344	-1.32291	-1.45891	-2.50901	-1.99301	-2.50901	-1.98574	-2.50901	-1.69321	-2.50901	-2.50901	-2.50901	-2.13231	-2.50901	-1.47826	-1.69652	-1.89144	-1.19777	-1.98734	-2.53129	-1.55329	-1.7836	-2.0374	-2.53129	-2.53129	-1.91095	-2.53129	-2.20161	-0.815038	-2.53129	-2.53129	-1.15173	-2.0304	-0.715954	-1.80967	-2.53129	-1.71556	-0.643253	-1.77823	-1.7462	-1.83155	-1.50157	-2.53129	-1.33651	-2.53129	-2.53129	-2.53129	-1.54784	-2.53129	-2.53129	-1.40536	-2.53129	-2.53129	-1.4794	-0.558664	-1.29852	-1.58524	-2.53129	-2.08045	-2.53129	-2.53129	-1.75953	-0.920144	-2.53129	-1.82246	-1.82558	-1.57196	-0.999804	-0.165776	-1.6444	-1.4551	-1.95224	-1.27067	-1.91965	-2.53129	-1.32398	-1.81834
Lsat_1_v5_gn_6_63300	1.35336	1.48192	2.38595	3.59668	2.78374	3.77368	0.612899	1.56012	1.12972	2.71723	1.15081	-0.0946636	1.83813	1.33737	0.699179	1.45886	1.74839	3.05776	0.934646	0.2662	1.05664	1.82176	2.00514	0.664331	-0.143445	1.5858	1.73255	0.431949	2.88647	2.83936	2.91487	1.17542	1.47612	1.34623	0.680863	1.01478	1.34145	2.6297	2.00628	1.5264	0.842084	1.65933	1.78483	1.8565	1.46878	4.71665	4.00177	3.14207	1.58497	1.45627	2.05106	2.84099	2.51461	3.03375	0.792301	0.77571	-0.157101	0.0932125	0.516977	0.544384	1.74772	2.2653	2.47605	2.86843	3.65661	2.61543	1.52351	0.381698	1.44098	0.905976	2.10186	2.24704	2.9666	2.21791	1.41409	1.32752	1.40145	1.67297	2.92256	1.16994	2.25772	1.18713	1.09462	0.826596	1.92895	1.21543	2.04861	1.01307	1.35139	2.21128	2.58987	2.02846	1.13844	1.63992	1.98533	1.19405	1.37813	1.58325	1.69434	0.757725	1.61048	0.992444	1.3663	1.56805	2.90864	4.54245	2.78719	1.45951	2.20375	2.35387	2.86142	3.61614	1.23483	1.01469	0.839015	1.53871	2.97485	1.56074	2.34987	1.69684	1.6999	1.51264
Lsat_1_v5_gn_6_63340	NA	NA	NA	NA	NA	NA	NA	NA	NA	NA	NA	NA	NA	NA	NA	NA	NA	NA	NA	NA	NA	NA	NA	NA	NA	NA	NA	NA	NA	NA	NA	NA	NA	NA	NA	NA	NA	NA	NA	NA	NA	NA	NA	NA	NA	NA	NA	NA	NA	NA	NA	NA	NA	NA	NA	NA	NA	NA	NA	NA	-2.53129	-2.53129	-2.53129	-2.53129	-1.27866	-1.96096	-1.2936	-2.53129	-2.53129	-1.60997	-2.53129	-1.81326	-1.49418	-1.44327	-2.53129	-1.24009	-1.49066	-2.0304	-2.53129	-2.53129	-1.89425	-1.71556	-1.90811	-2.10617	-2.53129	-2.53129	-2.53129	-1.8119	-2.53129	-0.48735	-2.53129	-1.77908	-2.53129	-1.27484	-1.10701	-2.53129	-1.81974	-2.53129	-2.53129	-2.19113	-1.6052	-1.83732	-2.06014	-2.53129	-1.67706	-2.53129	-2.53129	-1.93318	-1.9876	-1.82246	-2.53129	-2.53129	-2.53129	-1.85924	-2.02074	-2.1784	-2.53129	-2.53129	-0.894903	-1.97244	-2.53129	-0.292894
Lsat_1_v5_gn_6_63360	9.51291	9.73588	9.60797	10.3001	10.3025	10.0612	9.2662	10.3322	9.6572	9.57591	9.78985	9.48419	10.5929	9.93569	9.92225	10.0214	10.5761	10.8766	10.376	10.0387	9.59071	9.89535	10.1996	9.17264	10.5079	10.4723	10.4208	9.88972	10.7041	10.5111	10.2884	9.75485	9.81318	9.62389	9.17223	10.147	10.2306	9.9468	10.3635	10.4841	10.2494	10.3235	10.026	10.1704	9.47049	10.5997	10.7334	10.6768	10.1314	10.4729	10.7244	10.6704	10.2701	10.2468	9.73203	9.07668	9.11102	9.17664	9.61335	10.0379	9.46038	10.1632	9.5606	10.555	10.2702	10.2002	9.35556	9.36206	9.73431	9.78282	9.81342	9.50583	10.2426	10.2277	10.0782	9.88118	9.84748	10.0817	10.4449	9.19617	10.3172	10.2318	10.0496	9.77275	10.2907	9.9688	9.84326	9.04107	9.49512	9.90624	9.90248	9.65467	9.38013	8.33993	9.71876	9.94757	9.65372	9.95969	10.2821	9.49442	10.1803	9.45348	9.93553	9.59101	10.7641	10.5905	10.6549	9.94503	9.95049	9.93898	10.7244	10.8628	10.5863	9.50306	8.69622	8.54922	10.2322	9.20869	9.70534	9.12693	9.02577	9.18106
Lsat_1_v5_gn_6_63381	4.98511	4.97601	4.27039	4.26234	4.27419	4.45049	5.13061	5.20718	4.50401	4.51132	4.82513	5.25612	4.16983	4.3762	4.77591	4.79279	5.2453	4.53547	4.8694	5.28696	4.96355	4.79585	4.39744	5.28272	4.83039	5.15799	4.27144	4.93718	3.2691	4.50858	3.93883	6.12762	6.24676	5.88921	5.01892	5.09195	4.76025	4.25358	4.5449	4.44312	5.32065	5.1227	4.27368	4.36609	4.2243	3.63091	3.62934	4.45288	4.74538	4.9434	5.27367	5.03982	5.32453	5.24692	5.33312	4.47892	5.44953	4.82923	4.63592	4.42171	5.75808	5.44699	5.52956	5.3301	5.30014	5.15929	5.66688	5.48554	5.80989	5.54099	5.48742	4.99858	5.6132	5.52164	5.07955	5.72564	5.64397	5.6273	5.3	5.17842	4.25479	5.14093	5.74497	5.60474	5.41207	5.27611	5.4669	5.74783	5.66654	5.79594	5.89778	5.73361	5.79307	5.4061	5.5387	5.26089	5.17939	4.80758	5.67362	5.56852	5.99147	5.54214	5.3573	5.99145	3.59936	4.59997	5.43443	5.54383	5.90186	5.53542	5.69177	5.4472	5.62482	5.88701	5.98322	5.30132	5.63831	6.05442	5.68446	6.08695	5.59133	5.61618
Lsat_1_v5_gn_6_63460	3.33184	4.04995	2.83818	3.48444	3.79873	3.11269	3.20164	3.90931	3.22614	2.76652	3.39407	3.31929	4.00372	3.94701	3.20933	3.8646	3.18449	4.52549	3.51353	3.74923	3.14157	3.58245	3.59907	2.85229	4.5279	3.24205	3.94574	3.48613	4.41624	3.76819	3.23663	3.61706	4.01552	3.04764	2.81829	3.54179	3.33636	3.79912	4.25061	3.8846	3.68062	3.52238	3.68849	2.93796	2.77428	3.91155	4.31919	3.90119	3.30402	3.0057	3.46625	4.80235	3.86214	3.70017	3.43421	2.45988	3.21662	3.28803	2.95923	2.97673	3.76467	3.53186	3.53753	3.46284	3.8121	3.77365	3.1483	2.82651	3.18113	3.30948	2.68751	2.49559	3.82649	2.95757	3.39999	2.77596	3.45445	3.03824	3.35004	2.83469	3.63977	3.20891	3.29264	3.12251	3.80583	3.16742	2.9185	3.07869	2.96884	3.36521	3.60245	3.42078	2.86246	2.4645	3.38745	2.9498	2.71582	3.1116	2.81603	2.77448	3.77814	2.96592	2.81849	2.79966	3.46889	3.64344	3.80733	3.22132	2.73666	2.44392	3.7182	3.81344	3.17061	3.11967	2.71434	2.5669	2.79119	2.76846	3.06712	2.94525	3.23272	3.22338
Lsat_1_v5_gn_6_63641	3.60856	3.36518	3.4906	3.79793	3.45075	3.86184	3.53218	3.69686	3.59989	3.56481	3.46998	3.71254	3.81597	3.5241	3.56748	3.23576	2.91547	3.73133	4.23389	3.4592	3.34679	3.58245	3.36033	3.45052	3.21671	3.50061	3.65988	3.74539	3.50142	3.89308	3.88129	3.46735	3.54589	3.43137	3.9889	3.82098	3.62768	3.96702	3.65905	3.4915	3.91958	3.66959	3.7676	3.93389	3.89682	3.58803	3.85376	3.7681	3.02813	3.76782	3.48531	3.70071	3.44719	3.71492	3.56643	2.95513	3.46406	3.40686	3.30293	3.81787	3.6051	3.7751	3.63236	4.00152	4.05981	3.77365	3.68484	4.11547	3.78567	3.84781	3.65781	4.11717	4.01693	3.76665	3.25062	4.11113	3.6975	4.02933	4.24132	4.12623	4.38647	3.95964	3.98005	4.12292	3.9598	3.94783	4.06609	4.42846	4.24631	3.384	3.81716	3.78526	3.96716	4.05594	4.14154	3.89501	3.88077	3.91619	3.90933	4.18611	3.65871	3.90426	4.45191	4.19045	3.83656	3.68656	3.96259	3.86489	3.54266	3.8411	3.99001	3.83011	4.03722	3.79976	4.13586	4.07918	3.79097	3.44877	3.64212	3.79077	3.71939	3.4307
Lsat_1_v5_gn_6_63681	-2.0692	-1.78846	-2.50901	-2.50901	-2.50901	-2.50901	-1.3173	-2.50901	-2.50901	-2.50901	-1.31163	-2.50901	-1.84321	-2.01785	-2.50901	-1.88374	-2.50901	-2.50901	-1.99342	-2.50901	-1.58045	-2.50901	-2.50901	-1.891	-1.9057	-2.50901	-2.50901	-2.50901	-2.50901	-1.84506	-1.93607	-2.50901	-2.50901	-2.50901	-2.50901	-2.50901	-2.50901	-2.50901	-2.50901	-2.50901	-1.78005	-2.50901	-1.90772	-2.50901	-1.89832	-2.50901	-1.62395	-2.50901	-2.50901	-2.50901	-2.50901	-2.50901	-1.93115	-2.50901	1.82674	0.686709	1.22597	-2.50901	-2.50901	-2.50901	-1.69652	-1.44972	-2.53129	-1.59326	-2.53129	-0.564419	-1.7836	-2.53129	-2.53129	-1.05222	-1.50595	-1.33602	-1.49418	-0.830128	-2.53129	-2.53129	-2.53129	-2.53129	-2.53129	-2.53129	-2.53129	-2.53129	-2.53129	-2.10617	-2.53129	-2.53129	-2.53129	-1.33408	-2.53129	-2.53129	-0.454259	-2.53129	-2.53129	-1.7704	-2.53129	-1.86935	-1.81974	-2.53129	-1.91152	-2.53129	-1.99518	-2.53129	-2.06014	-2.53129	-2.53129	-2.53129	-2.53129	-1.93318	-2.53129	-2.53129	-2.53129	-1.57196	-1.82617	-2.53129	-2.53129	-1.27696	2.53889	1.43753	2.52009	-1.75759	-1.64633	-1.36807
Lsat_1_v5_gn_6_63741	6.14197	6.04092	5.30828	5.57175	6.04913	5.62764	5.75142	6.17902	5.78507	5.25251	6.14863	6.32911	6.32413	6.25842	6.07379	6.43817	5.99887	6.17507	6.27948	6.29101	6.04865	6.20931	6.24702	6.2125	6.43244	6.31668	6.23046	6.28616	5.78659	6.12906	5.71682	6.36487	6.34892	6.14874	5.75391	6.1433	6.17794	6.01993	6.60043	6.18027	6.33409	6.0757	6.04708	5.67986	5.28757	6.07738	6.14804	6.21862	6.29499	5.97089	6.20291	5.93272	6.12067	5.8714	5.84045	5.21531	5.84087	6.08304	5.94683	5.58505	6.50329	6.29776	6.05397	6.17675	5.78626	6.1197	6.13556	6.23613	5.91782	6.17445	6.23309	6.10401	6.03366	6.12707	5.89133	6.12806	6.13361	6.47678	5.94541	6.20052	6.19666	6.43358	6.29615	6.26118	6.26203	6.2198	6.20865	6.2876	6.32469	6.08432	6.1162	6.32128	6.4481	5.72071	6.27533	5.95444	5.84605	6.07464	6.17221	6.06221	6.54597	6.4455	6.23775	6.38134	5.95433	6.39509	6.25095	6.16235	5.99793	6.06637	6.12076	5.77446	6.13947	6.36971	6.33136	6.10571	5.60071	5.66573	5.54488	6.36349	6.3026	6.29053
Lsat_1_v5_gn_6_63800	0.23576	0.119184	-0.606596	-1.06642	-1.01382	-2.50901	-0.959909	-1.17123	-0.854605	-1.30664	-0.666451	-0.381912	-2.50901	-1.11818	-0.0772056	-2.50901	-0.146426	-2.50901	-0.226205	0.168178	-0.1684	-1.15822	-1.6536	0.529989	-1.9057	-0.432667	-2.50901	-0.347706	-1.57305	-1.3921	-0.0792827	0.322762	-0.484159	-0.346549	1.04074	-0.155858	-0.211673	0.0492365	-1.7755	-0.313401	-0.649129	0.139397	-0.891584	-0.644964	-0.873053	-2.50901	-1.32615	-1.89045	-0.340693	-0.225121	-1.63193	-1.3001	-0.525047	-2.50901	-1.2008	1.08524	0.838068	-0.222499	0.204144	0.126849	-0.483657	-0.838568	-0.817487	-0.458944	-1.27866	0.0168142	-1.2936	-0.583569	0.112185	-1.60997	-0.493442	-1.81326	-0.897054	-0.830128	-2.53129	0.331009	-0.00595668	-2.0304	0.0629796	0.803064	-0.0874086	0.0394745	0.0201927	0.0869975	-2.53129	-0.73023	-0.162096	1.12825	0.279316	0.326174	-0.454259	-1.28717	0.686881	1.5832	0.615658	-0.0310851	0.351468	-0.49251	-0.877542	1.19456	-0.643633	0.248687	0.0586498	0.248871	0.713875	-1.46365	-1.75953	-0.039791	-1.03009	0.345427	0.0650583	-0.0147641	0.456587	0.262267	0.264535	0.771416	-1.95224	0.465089	0.117671	0.527547	1.02887	0.545516
Lsat_1_v5_gn_6_63921	3.17064	2.63398	2.71146	3.03106	2.78374	2.82171	2.99262	2.83858	2.74765	2.02206	2.78194	3.29464	3.1591	2.73538	3.0163	2.71394	3.16998	2.81725	3.64118	3.01353	2.39344	2.68719	2.00514	2.89846	3.08334	2.84809	3.08491	3.35329	3.24489	3.4804	3.12775	2.84066	3.16723	2.86316	3.0731	2.80608	2.75691	2.6297	3.33216	3.57763	3.52286	3.3292	3.29342	2.8611	2.79367	3.11101	3.33183	3.408	3.07092	3.37481	2.73178	2.77777	2.71806	2.7485	3.01545	2.51262	3.23624	2.89946	3.26157	2.40778	3.2415	2.92744	2.3328	3.12576	2.72927	3.02521	2.80457	2.95031	2.6241	2.73705	2.94407	2.91383	2.89781	2.76435	3.01151	3.38376	2.7562	2.92004	3.57774	3.78807	3.48752	3.08024	3.22215	3.48526	3.17276	2.81766	3.51533	3.49112	3.46275	2.82017	2.74772	3.08064	3.25619	3.18008	3.38745	3.02312	2.8321	2.63767	3.1536	3.33084	3.33059	3.29133	3.30161	3.45424	3.28464	3.48146	3.14741	2.9988	2.68431	2.95346	2.72518	2.24709	3.06179	2.81757	3.19118	3.50362	2.45146	2.32269	2.54284	2.24972	2.17963	2.17476
Lsat_1_v5_gn_6_6400	1.16478	0.726961	1.87319	2.48763	1.27057	1.96721	1.14153	2.49376	2.34514	2.31498	2.30645	2.19266	2.26656	2.38802	1.70688	1.81202	2.15431	2.11475	2.36639	2.15105	1.99439	1.62347	1.89915	1.60453	1.96912	2.58239	1.7862	2.10634	2.97743	2.38028	2.60539	1.70772	1.52199	1.88272	2.02455	1.85793	1.85398	2.92993	1.32425	2.67884	2.22653	1.99335	2.86015	2.61806	3.2092	2.09992	2.01568	2.63101	1.58497	2.44979	1.56963	2.08626	2.40101	1.5094	2.79057	1.9497	2.1433	2.14449	2.37762	1.8708	1.56152	0.780596	1.79078	1.99114	2.00002	1.59679	2.44872	1.80407	1.34112	1.70726	1.27018	2.60546	2.58423	2.44126	1.41409	2.39608	1.93745	2.31724	2.88049	2.30585	2.68141	2.44175	2.09932	2.69075	2.9191	2.41437	2.52575	1.94988	2.11621	1.65302	2.6551	1.41092	2.54491	2.40028	1.91278	2.56403	2.58934	2.78566	2.18138	1.89321	2.40905	2.49126	2.84556	2.12468	2.17145	1.68097	2.30599	1.20528	2.10099	1.96519	2.54805	2.14422	2.34461	2.13131	2.73039	2.19633	2.09547	2.42355	2.15684	2.86649	2.52073	2.84708
Lsat_1_v5_gn_6_64101	1.4224	1.79744	0.583629	1.19438	1.6096	1.46521	1.8318	2.27123	1.28672	1.84978	2.13049	2.13829	2.44092	2.60629	1.82949	1.99562	1.1815	1.75369	2.08777	2.01668	1.674	1.96285	2.36503	2.52741	2.06657	2.52283	2.74897	2.44159	2.91743	2.1986	2.60539	2.45516	2.4537	2.46468	2.00136	2.17223	1.54948	1.1244	1.96386	2.60618	2.03653	1.61157	2.0609	1.9828	1.5622	1.8806	1.90541	1.94241	1.17838	1.67682	1.99897	2.67741	1.89683	1.20955	1.85287	1.50523	2.05769	2.29074	1.46256	2.07282	2.17325	1.61805	1.73489	1.59688	0.685393	1.85272	1.40051	1.99507	1.34112	2.26652	1.76428	2.14156	0.856766	1.43547	1.41409	2.37302	1.67368	1.99223	2.17988	2.94397	2.82518	2.10945	1.86032	2.00937	2.21906	1.85263	1.8466	2.78301	2.38612	1.45399	1.75496	1.89706	1.79461	2.49556	1.57948	2.0359	1.25019	1.03935	2.18138	2.68444	2.67834	2.75375	2.37395	2.06029	2.61158	2.59701	1.45553	1.67559	1.51849	1.74668	1.99747	1.47864	1.78401	1.55788	3.07023	2.7528	1.49638	1.96937	1.58505	2.17326	2.19124	1.59174
Lsat_1_v5_gn_6_64241	-2.0692	-1.78846	-1.75661	-2.50901	-2.50901	-1.64698	-1.79345	-0.489228	-1.72998	-2.50901	-2.50901	-1.94225	-1.3894	-1.36059	-1.87724	-2.50901	-2.50901	-2.50901	-1.99342	-2.50901	-1.97128	-2.50901	-2.50901	-2.50901	-1.15423	-2.50901	-1.72941	-1.89139	-2.50901	-1.84506	-1.93607	-2.50901	-1.91295	-1.60659	-2.05554	-0.606127	-2.50901	-1.11396	-1.29155	-2.06744	-1.78005	-2.50901	-2.50901	-2.50901	-2.50901	-2.50901	-1.62395	-2.50901	-1.74432	-2.50901	-2.50901	-1.98574	-1.93115	-2.50901	-2.05579	-2.50901	-2.19696	-2.13231	-1.66588	-2.50901	-2.05435	-1.44972	-2.53129	-2.53129	-2.53129	-2.53129	-2.53129	-2.53129	-2.53129	-2.53129	-0.912636	-2.53129	-1.49418	-1.44327	-2.53129	0.23197	-1.16074	-2.0304	-2.53129	-2.53129	-1.89425	-1.71556	-2.53129	-2.53129	-1.7654	-1.01347	-2.53129	-2.53129	-2.53129	-2.53129	-2.53129	-1.28717	-2.53129	-2.10125	-1.4455	-1.86935	-2.53129	-2.53129	-2.53129	-2.53129	-1.29852	-2.14297	-2.53129	-2.53129	-2.53129	-2.53129	-2.53129	-1.51161	-2.53129	-2.53129	-1.82558	-2.53129	-2.53129	-2.53129	-2.53129	-2.53129	-2.53129	-2.53129	-2.53129	-2.53129	-2.53129	-1.18109
Lsat_1_v5_gn_6_64280	9.61724	10.3497	9.71878	9.78827	10.1854	9.90763	9.8389	10.0602	9.64093	9.40305	10.0759	9.70351	9.77255	9.66759	10.3225	10.7662	10.0621	10.0334	9.74688	9.87955	10.1334	10.4837	9.99309	9.89598	10.1527	9.85675	9.80767	9.38516	9.50907	10.0707	9.48321	10.0505	9.81303	9.65524	9.45041	9.79842	9.89553	9.75551	10.0381	9.67033	9.70551	10.0386	9.53323	9.9893	9.0731	10.1243	9.81511	9.66997	10.4138	9.81582	10.1832	10.3905	10.4292	10.4427	9.2827	9.41949	9.22167	9.3095	9.3466	9.71077	10.0215	10.1559	10.1278	9.82192	10.4293	9.94659	9.88133	9.54788	9.97691	9.81339	9.90225	9.83726	9.92839	9.92938	10.2931	9.36094	10.1055	10.0172	9.6159	9.28829	9.30321	9.96707	9.51004	9.55299	9.65812	9.73848	9.69637	9.53604	9.76966	10.119	9.97831	10.1746	9.80065	9.20152	9.57887	9.73607	9.76361	9.96823	9.59564	9.6604	9.8776	9.74846	9.42619	9.78788	9.68671	10.3776	10.125	10.1799	10.082	10.098	9.92964	9.95011	9.81829	9.86549	9.25268	9.15649	9.42764	9.45269	9.57151	9.69805	10.0024	9.83826
Lsat_1_v5_gn_6_6441	NA	NA	NA	NA	NA	NA	NA	NA	NA	NA	NA	NA	NA	NA	NA	NA	NA	NA	NA	NA	NA	NA	NA	NA	NA	NA	NA	NA	NA	NA	NA	NA	NA	NA	NA	NA	NA	NA	NA	NA	NA	NA	NA	NA	NA	NA	NA	NA	NA	NA	NA	NA	NA	NA	NA	NA	NA	NA	NA	NA	-2.53129	-2.53129	-1.71565	-2.53129	-2.53129	-2.53129	-0.928492	-2.53129	-2.53129	-2.53129	-1.50595	-2.53129	-1.49418	-2.53129	-2.53129	0.331008	-2.53129	-2.0304	-1.35515	-2.53129	-2.53129	-2.06652	-2.53129	-2.53129	-2.53129	-2.53129	-2.53129	-0.975745	-2.01558	-0.790243	-2.53129	-1.77908	-1.95734	-1.07905	-2.53129	-2.53129	-1.81974	-2.53129	-1.14731	-1.68515	-2.53129	-1.37072	-1.70557	-1.02837	-2.53129	-2.53129	-2.53129	-1.93318	-2.53129	-2.53129	-1.82558	-2.53129	-0.999804	-1.40255	-2.02074	-1.11841	-1.95224	-1.76746	-2.53129	-2.22497	-2.02199	-2.53129
Lsat_1_v5_gn_6_64441	-2.50901	-2.50901	-2.50901	-2.50901	-2.04585	-1.64698	-2.50901	-1.59794	-2.50901	-2.50901	-2.44721	-1.94225	-2.50901	-1.97467	-2.50901	-1.73403	-1.25065	-2.07419	-1.99342	-2.50901	-1.97128	-1.76709	-2.50901	-2.37278	-0.691859	-1.21386	-2.50901	-1.7254	-1.6807	-2.50901	-0.594261	-1.73949	-1.46219	-2.3619	-1.80791	-1.07117	-1.44686	-2.50901	-1.93296	-2.16698	-2.3384	-1.84405	-1.90772	-2.50901	-2.06868	-1.19477	-1.88617	-2.50901	-1.74432	-2.50901	-2.50901	-2.50901	-2.50901	-2.50901	-2.50901	-2.50901	-2.50901	-2.50901	-2.50901	-2.50901	-2.31957	-1.89144	-2.51968	-1.97136	-2.53129	-1.15625	-1.7836	-2.15244	-1.74843	-2.46897	-1.37174	-1.31013	-1.49418	-1.65484	0.329089	-2.53129	-2.53129	-2.53129	-0.274545	-2.53129	-1.44107	-2.53129	-2.53129	-2.08178	-2.53129	-1.83424	-1.19171	-0.903896	-1.54814	-1.48829	-1.08944	-2.3035	-2.53129	-1.85375	-2.03119	-2.53129	-1.34535	-2.53129	-1.97824	-2.4052	-2.53129	-1.88892	-1.55597	-1.79415	-1.658	-1.47203	-1.84072	-1.58744	-2.32219	-2.24201	-1.39446	-0.609882	-2.53129	-2.53129	-1.6444	-2.01952	-2.53129	-2.53129	-2.53129	-1.79028	-2.53129	-2.53129
Lsat_1_v5_gn_6_64460	4.97939	4.75669	4.66856	4.95243	5.06678	4.73356	4.95286	5.29195	5.06641	4.8682	4.81934	5.21074	5.29358	4.91512	5.12621	4.89337	5.20672	4.8945	5.28971	5.08016	4.83709	4.77208	5.06977	4.92275	5.00446	5.15472	5.27897	5.14283	5.12874	5.16193	5.06212	5.01314	5.05133	4.9763	4.99564	5.30306	4.93725	5.18012	5.35069	5.24008	5.19209	5.07066	5.12413	5.0375	4.71096	5.54997	5.47603	5.43772	5.21957	5.01592	5.17147	5.09921	5.03574	4.81883	4.8976	4.65928	5.0796	5.16051	5.15673	5.15888	5.02238	5.05705	4.93288	5.29963	4.77826	5.15589	4.83803	5.34473	4.87807	5.44696	5.11862	5.22202	5.02542	5.1145	4.66106	5.18886	4.89711	5.31759	5.00924	5.25465	5.25913	5.2346	5.26992	5.2019	5.19543	5.40244	5.29548	5.4798	5.17589	5.16877	5.06983	5.08375	5.16009	4.8312	5.17767	4.94908	5.06996	4.95244	5.37115	5.21898	5.44931	5.29385	5.15305	5.44968	5.45188	5.07598	5.39302	4.94221	5.0629	4.98515	5.21616	4.90235	5.32471	5.04514	5.11353	5.26761	5.08761	4.88329	4.9241	5.19664	5.19114	4.8263
Lsat_1_v5_gn_6_64501	-1.2306	-2.50901	-2.50901	-0.670206	-2.50901	-2.50901	-0.673707	-1.91522	-1.72998	-1.30664	-2.50901	-1.94225	-2.50901	-2.01785	-1.43936	-1.11532	-1.48347	-1.57561	-1.31445	-1.97328	-1.02011	-1.90794	-1.6536	-1.28442	-1.9057	-1.96341	-1.22609	-1.28507	-1.57305	-0.77018	-2.50901	-1.68939	-1.91295	-2.50901	-0.396647	-2.50901	-1.86806	-2.50901	-2.50901	-1.72982	-2.09897	-1.84405	-2.50901	-1.41711	-0.647087	-2.50901	-2.50901	-1.89045	-1.74432	-0.66908	-2.50901	-1.98574	-1.51968	-2.50901	-1.71144	-1.84632	-0.957242	-1.19181	-0.446979	-2.50901	-0.627295	-2.53129	-2.53129	-2.53129	-2.53129	-1.55329	-0.92849	-0.438445	-1.4959	-2.53129	-1.50595	-2.53129	-2.53129	-2.53129	-2.53129	-2.53129	-2.53129	-2.53129	-1.35515	-1.55049	-1.11694	-1.43349	-1.47434	-1.28596	-1.26776	-2.53129	-1.17377	-0.449811	-0.126116	-2.53129	-1.14741	-1.28717	-1.54784	0.579718	-2.53129	-1.86935	-2.53129	-2.53129	-2.53129	-0.558665	-1.99518	-1.01872	-0.801297	-2.08045	-1.67706	-2.53129	-1.75953	-1.93318	-1.28452	-0.993531	-1.82558	-2.53129	-1.35461	-1.85924	-0.261862	-0.0893217	-2.53129	-1.76746	-0.668907	0.443219	0.645625	0.186378
Lsat_1_v5_gn_6_64520	2.44238	2.09514	2.65748	1.86659	1.84168	2.56583	2.19379	2.07078	2.44849	2.76652	1.29135	2.27056	1.83813	1.29611	2.20662	1.24348	2.1835	1.94548	2.2338	2.01668	2.49847	1.70608	2.19628	1.86853	1.7519	1.89858	2.15582	2.13745	0.956278	1.70296	2.0411	2.43737	2.25072	2.72005	2.57295	1.75882	2.0029	1.85273	1.38981	1.35959	2.13466	2.32488	2.26554	2.47064	3.39841	2.21711	1.62138	1.87002	2.07997	2.28068	2.28659	2.43258	2.02507	2.2378	2.13431	2.53829	2.34949	2.71598	2.89305	2.79821	2.69506	2.32212	2.3328	2.32347	2.08381	2.35658	2.75522	2.82651	2.82229	2.77013	2.74646	2.57876	2.62736	2.21791	2.58195	2.48479	2.54642	2.93366	2.59849	2.64055	2.13693	2.72607	2.5995	3.22668	2.58223	2.63006	2.9185	2.4407	2.85488	2.29309	2.91684	2.83949	2.75818	2.6961	2.69686	2.29468	2.42129	2.6987	3.04421	2.86834	2.20495	2.86374	2.80476	3.25768	1.6678	1.91656	2.15563	2.41341	2.64833	3.05221	2.60091	2.19657	2.51939	2.97651	2.93822	2.7528	2.51752	3.04661	2.40058	2.36879	1.97984	1.64217
Lsat_1_v5_gn_6_64561	-0.563621	-0.0405045	0.629524	0.876351	0.430156	0.617447	0.382634	-0.165991	0.856642	1.42767	0.938205	0.302644	0.270128	-0.0597686	-0.0772051	-0.246722	-0.470862	-1.57561	-0.104158	-0.622249	-0.303154	0.703462	-0.173765	0.576174	0.932562	0.293207	0.642063	-0.168869	0.831778	0.493319	0.955106	0.94768	-0.151632	0.701589	0.494108	0.81381	0.829902	0.0492365	-0.929807	0.960807	0.579592	0.307922	0.116418	0.172358	0.255851	-0.150113	-0.522071	0.446923	0.0499889	0.767873	0.0807287	0.13404	-0.162357	0.151349	0.595181	0.859537	0.767921	0.352087	0.585627	0.323232	-0.233268	-0.838568	0.439697	1.01893	-0.167212	0.75079	0.298955	0.86597	0.112185	-0.337399	0.419247	0.235181	-0.475975	-0.401203	-2.53129	0.0108212	0.627118	-0.273491	-0.715954	-0.14759	0.690114	-0.267969	-0.119294	0.503681	-0.15209	0.319089	0.797225	0.368817	0.522671	0.785158	1.03558	0.308532	-0.0990441	0.458817	-0.230025	-0.563739	0.351468	-0.795017	0.293232	0.370756	0.32036	0.325919	0.593734	-0.696249	0.368339	0.910195	-1.25944	-0.177999	-0.175351	-0.470418	0.208231	-0.274997	0.503744	-1.0562	0.698882	0.97212	0.360175	0.391128	0.25891	-0.0125122	0.087201	0.515073
Lsat_1_v5_gn_6_64580	2.62881	2.38122	2.68763	2.55502	2.60034	2.50878	2.97288	2.54258	2.86154	2.92334	2.87183	3.49654	2.95169	3.17152	2.9701	1.74696	2.25931	1.94548	3.10453	2.87204	2.64275	2.42484	1.95804	2.70469	2.80116	3.14295	3.05844	3.10357	3.305	2.64651	3.18755	2.88162	3.31187	3.62312	3.13111	3.40919	3.15875	3.07798	2.36715	3.55866	2.8723	2.84349	2.71742	3.48806	2.85588	2.38158	2.79495	2.6467	2.25108	2.98099	2.14994	2.67566	2.4908	2.37861	2.96574	2.03653	2.48619	3.02844	3.01776	2.75679	2.5297	2.72662	2.28281	3.36079	1.94329	3.31301	2.87572	3.61859	3.19445	2.74388	3.2041	2.64147	2.3796	2.00709	1.96749	2.87724	2.65511	2.93691	2.72164	3.48651	3.29064	3.10262	2.77022	3.40308	2.75357	3.52207	3.07789	3.60445	3.4768	2.72431	2.89775	2.45388	2.71095	3.72836	2.96634	2.65218	3.15992	2.541	3.12458	3.37316	2.79353	2.74395	3.49621	2.53799	2.9079	2.68043	2.18961	2.74704	2.61278	2.62444	2.89818	2.5796	2.80475	2.14407	2.96379	3.93768	2.13844	2.0763	2.09052	3.14809	2.9351	2.51271
Lsat_1_v5_gn_6_6461	6.57329	7.26076	6.97975	7.10178	7.17607	6.90819	6.65531	7.39072	6.58527	6.42066	7.38508	6.26236	7.80699	7.57997	7.61492	8.02065	7.50592	7.40319	7.1663	6.65786	7.001	7.71864	7.15757	6.35011	7.32253	7.62169	7.2985	6.78817	7.7561	7.13991	7.24009	6.95585	6.76477	6.85888	6.25942	6.92241	7.38312	7.00195	7.08412	7.5489	6.56281	6.87325	7.05308	7.18804	6.35944	8.14343	7.51874	6.88283	6.90572	7.04512	7.03328	7.71908	7.24602	7.47204	6.49566	6.36854	6.04281	6.42064	6.74635	6.70657	6.95962	7.22067	7.20905	6.74307	6.79647	7.43982	7.25856	6.38983	7.20922	7.20634	7.10479	7.50442	7.22842	6.91787	7.65983	7.17041	7.32026	6.70441	7.1829	6.6125	7.69896	6.86482	6.18565	6.09472	7.44125	7.20662	6.51896	5.78789	5.70611	6.38874	6.6072	6.45578	6.67028	6.12258	6.44087	7.54452	6.92206	7.35697	7.03203	6.22186	7.47627	5.97003	6.63202	6.07409	7.74924	7.46501	7.48729	6.85093	6.72292	6.80043	7.27555	7.51039	6.59	6.25999	6.36388	5.34961	6.58279	6.38553	6.57708	7.27279	7.75532	7.31782
Lsat_1_v5_gn_6_64620	4.90135	4.51959	5.33861	5.57632	5.06678	5.84149	5.45388	5.10588	6.44026	6.05454	5.03463	5.75779	5.00045	5.51874	5.65725	4.3692	4.9718	5.1944	5.70522	5.68273	5.43241	4.19651	4.07121	5.0672	4.82725	4.92094	5.19717	5.99911	4.29179	5.49646	5.93448	4.41553	4.4604	4.69516	5.8365	5.56013	5.40701	5.5762	4.6886	4.94243	5.96814	5.62781	5.52507	5.94176	6.72908	3.48274	3.77755	4.38955	5.41908	5.20625	5.01632	4.60248	5.71757	5.17408	4.83998	6.17556	5.31149	6.49211	6.94641	6.05551	3.99674	4.13361	4.14242	4.90494	4.42365	4.11829	4.91308	4.8954	4.93912	4.26238	5.17692	4.21575	4.17064	4.45843	4.08691	5.56452	5.0282	5.07181	4.89766	5.56402	4.75814	4.79981	5.50613	5.17612	5.35769	5.00393	5.86945	5.60773	5.55235	3.63992	4.39621	3.74761	5.47446	5.91132	5.89235	5.50119	5.39514	4.31739	5.77248	5.33037	5.40494	5.36665	5.16653	5.30898	3.58263	2.99026	3.51478	4.9588	4.83377	5.21994	5.29448	5.45797	6.13724	4.97625	5.31595	5.94437	4.95084	4.85949	4.9752	5.68724	5.30557	5.619
Lsat_1_v5_gn_6_64721	-2.50901	-2.50901	-2.50901	-2.50901	-2.50901	-2.50901	-2.50901	-2.50901	-2.50901	-2.50901	-2.50901	-2.50901	-2.50901	-2.50901	-2.50901	-2.50901	-2.50901	-2.50901	-2.50901	-2.50901	-2.50901	-2.50901	-2.50901	-2.50901	-2.50901	-2.50901	-2.50901	-2.50901	-2.50901	-2.50901	-2.50901	-2.50901	-2.50901	-2.50901	-2.50901	-2.50901	-2.50901	-2.50901	-2.50901	-2.06744	-2.50901	-2.50901	-2.50901	-2.50901	-2.50901	2.14005	2.40823	2.1705	-2.50901	-2.50901	-2.50901	-1.98574	-2.50901	-2.50901	-2.50901	-2.50901	-2.50901	-2.50901	-2.50901	-2.50901	-2.53129	-2.53129	-2.53129	-2.53129	-2.53129	-2.53129	-2.53129	-2.53129	-2.53129	-2.53129	-2.53129	-2.53129	-2.53129	-2.53129	-2.53129	-2.53129	-2.53129	-2.53129	-2.53129	-2.53129	-2.53129	-2.53129	-2.53129	-2.53129	-2.53129	-2.53129	-2.53129	-2.53129	-2.53129	-2.53129	-2.53129	-2.53129	-2.53129	-2.53129	-2.53129	-2.53129	-2.53129	-2.53129	-2.53129	-2.53129	-2.53129	-2.53129	-2.53129	-2.53129	2.62798	2.35116	1.57884	-2.53129	-2.53129	-2.53129	-2.53129	-2.53129	-2.53129	-2.53129	-2.53129	-2.53129	-2.53129	-2.53129	-2.53129	-2.53129	-2.53129	-2.53129
Lsat_1_v5_gn_6_64741	0.692282	0.997519	0.331223	-0.104318	-0.118248	-1.11111	-0.230225	0.320931	1.28671	0.124354	-0.953271	0.833367	-1.3894	-1.36059	1.00697	-0.616614	-0.470862	-0.610096	0.467958	0.936295	0.60846	0.115877	-0.731717	0.273884	-0.00496429	0.0893236	-0.85368	0.481288	-0.606174	-1.04788	0.628614	0.0692236	0.326711	1.00579	0.793159	0.545073	-0.38596	1.1244	0.146676	0.316248	0.588703	0.386446	-0.301282	0.520698	1.51624	0.337918	0.857699	0.0315192	0.610177	0.46915	1.06102	-1.05019	-0.938294	-0.0335018	0.896473	1.15325	1.2519	0.228446	0.887039	0.544384	0.546616	-1.11202	-1.19777	1.55859	-0.167212	-0.395736	0.952408	1.15115	-0.899329	0.328067	0.0956653	-0.0680485	0.856766	-0.0710073	-0.765363	0.592881	-0.00595726	-2.0304	-0.274545	0.935996	-0.242663	-0.817342	-1.47434	0.503681	0.337342	0.189144	0.102874	1.01307	1.17265	0.473809	0.769315	1.04764	0.141025	2.04883	0.941573	0.835425	0.684118	-0.49251	-1.91152	1.35881	-0.194861	-0.118753	0.148347	0.963286	-0.086924	-0.430983	-0.594163	1.14857	0.60307	1.02772	0.0650589	-1.00081	0.939175	0.262267	1.0066	1.44021	-0.223596	-0.608338	0.623849	0.919595	1.47132	0.252792
Lsat_1_v5_gn_6_64760	4.38985	4.60303	5.06564	5.63007	5.14703	5.43991	4.8494	5.08702	4.97705	4.94515	4.74795	4.77589	5.53709	4.57473	4.6868	4.66312	5.18884	5.33813	5.15564	4.47351	4.716	4.62589	4.60553	4.66406	4.76898	5.12832	5.11569	4.97212	5.64346	4.90938	5.36164	4.25726	4.48955	4.56161	4.62652	4.79541	4.6116	4.9589	5.03953	5.46426	4.96553	4.97952	4.90981	5.08615	5.04214	5.8723	5.70311	5.22202	5.0211	5.17219	4.95612	5.10888	4.84038	4.67539	4.46542	5.16266	4.36317	4.7915	5.09035	4.8824	4.37211	4.50271	4.13164	5.12395	4.98852	4.95209	4.49141	4.64562	4.4806	4.30814	4.66836	4.39474	4.60756	4.39307	4.18899	4.54679	4.39993	4.74865	4.41347	4.67189	4.94963	4.51456	4.59084	4.64104	5.05527	4.67427	4.49288	4.54707	4.58249	4.25439	4.4975	4.30924	4.51248	4.59344	4.77391	4.62917	4.65582	4.34629	4.99219	4.53994	4.80963	4.55917	4.72038	4.50461	5.18168	5.00961	4.77279	4.60556	4.56124	4.3247	4.93143	4.74426	4.9656	4.38583	4.36397	4.87844	4.45666	4.37989	4.42106	4.42846	4.47829	4.17185
Lsat_1_v5_gn_6_64781	3.87183	3.75392	3.84471	3.97451	3.98494	3.77368	4.11453	4.23816	4.38746	3.74778	4.42837	4.01371	4.25792	4.15172	4.12549	4.06684	4.3804	3.99986	4.09426	3.90189	3.82992	4.01397	4.3174	3.81551	3.88452	4.14546	4.14368	4.25123	4.56543	4.29883	4.3129	3.84327	4.02351	4.03895	4.36554	4.24989	4.18256	3.9932	4.0724	4.35273	4.33319	4.15099	4.36554	4.42262	4.11293	4.19482	4.08633	4.261	4.20731	4.41457	4.34425	4.00673	3.89608	3.86793	4.4268	4.33259	4.3809	4.25928	4.41792	4.02692	4.09727	4.06036	3.84529	4.0847	3.83646	4.36137	3.88165	3.92068	4.07707	4.29684	4.12578	4.27515	3.95055	3.90437	3.70575	4.46192	4.1405	4.26309	4.06471	4.55272	4.45124	4.3798	4.10283	4.25867	4.43418	4.17936	4.1636	4.3155	4.19454	3.80239	4.02884	4.10604	4.43003	4.22304	3.94638	4.26361	4.11917	3.95423	4.24215	4.53708	4.0395	4.24233	4.17079	4.21037	4.50274	3.93925	3.92822	4.06198	4.0973	4.09383	4.14934	4.0164	4.38462	3.91221	4.32749	4.39734	4.31524	4.12425	4.43937	4.64448	4.40038	4.29908
Lsat_1_v5_gn_6_6481	3.66662	3.5306	3.02029	3.50377	3.84224	3.48997	3.33664	3.41169	3.45848	3.18436	3.79915	3.89576	4.06717	4.16324	3.47031	3.75685	2.1835	3.76564	3.93966	3.74073	3.53632	3.72795	4.23266	3.78634	3.87559	4.11889	3.90993	3.73016	4.29179	3.77902	3.79491	3.8365	3.91596	3.783	3.70293	3.92368	3.75913	3.67524	3.71128	3.82821	3.9683	3.72675	4.22545	3.36649	3.5769	3.67255	4.27553	4.01466	2.7407	3.66847	3.55913	3.94331	3.55735	3.71492	3.88407	2.66018	3.70366	3.60631	2.29802	3.61705	4.22825	4.018	3.85843	4.21964	4.05981	4.05418	3.79883	4.01191	3.84156	3.83223	4.15508	3.79652	4.00062	3.99526	3.85814	3.91756	3.75725	4.08532	4.10181	3.93827	4.07741	4.12642	4.20871	4.29398	3.94852	4.10923	3.87557	4.14816	4.17092	3.81629	3.60245	3.86947	3.95934	3.7494	3.8718	3.69638	3.65941	4.01548	3.99581	3.98708	4.13209	4.08317	4.06535	4.12375	4.16906	3.90314	4.13326	3.82021	3.88949	3.72615	4.14044	3.77952	4.19153	3.82087	4.02308	4.23421	4.04354	3.71065	3.74383	3.80773	3.97926	3.20672
Lsat_1_v5_gn_6_64820	2.79456	2.94239	2.48225	2.80049	2.54131	2.49407	2.67354	2.39906	3.14641	1.93849	2.27294	2.58702	3.25563	1.90232	3.1789	2.83449	2.64871	2.44624	2.68694	2.27396	2.32655	2.68719	2.05535	2.07562	1.96912	2.41775	2.54624	2.46631	2.27138	3.18709	2.72234	2.69857	2.38088	2.40355	2.25772	1.9204	2.10529	2.41411	3.48997	2.41522	2.13466	2.06603	2.78609	3.42106	2.71449	2.58007	2.68348	2.87247	2.44783	2.63663	2.52629	1.94951	2.32829	1.86722	2.57202	2.31892	2.45371	1.96243	2.67408	1.63581	3.44374	3.06696	3.18804	2.73746	3.21137	2.85168	3.02879	3.06431	2.53651	3.90848	3.41294	3.9502	2.82557	2.92094	2.97387	3.49473	3.23384	3.03824	3.77435	4.08387	3.44998	3.75002	3.89197	3.58127	3.0515	2.90304	3.19885	4.03461	3.7918	2.54761	2.9432	3.08064	2.95971	3.22711	3.61026	3.10983	2.56265	2.75725	2.69716	3.23542	3.41725	4.13235	3.49354	4.16516	3.17731	2.50363	2.95594	3.13639	3.09853	3.29739	2.37672	2.78053	2.96439	3.2499	3.16779	2.73213	2.73676	2.66239	2.71303	3.22955	3.27699	2.71197
Lsat_1_v5_gn_6_64840	0.635264	2.09514	1.77521	-1.06642	-1.36322	-1.64698	1.52756	0.836624	0.953525	0.629651	0.260662	-0.381911	-1.3894	-0.291735	-1.87724	1.18421	0.341863	0.182222	-0.854618	-1.27695	0.0683675	1.17886	0.0408164	0.66433	0.345049	0.293207	-0.103044	-0.264013	-1.96642	-2.50901	-2.50901	0.992636	0.103538	0.482591	1.40121	1.17711	1.22498	0.921252	-1.29155	-0.430829	-2.09897	0.139397	-0.891584	-1.18205	-1.4706	-0.150113	-1.62395	-1.45891	1.8536	-0.358482	0.268472	-1.60257	-0.938295	-0.794955	1.32763	2.09512	1.03011	-0.514917	-1.13725	-2.50901	-0.786828	-0.410609	-1.19777	-2.53129	-1.27866	-0.975738	-1.2936	-1.13461	-0.899327	-1.60997	-1.50595	-1.81326	-2.53129	-0.830128	-1.39348	-0.760586	-0.892405	-2.53129	-2.53129	-1.55049	-2.53129	-0.267968	-1.90811	-1.77823	-2.53129	-0.290323	-1.92644	-1.5533	-1.63645	-1.1741	-0.759601	-2.53129	-1.54784	-1.27484	-1.88857	-0.563739	-0.260656	-0.24257	-0.877542	-0.558664	-1.6052	-1.83732	-2.06014	-2.08045	-2.04185	-2.53129	-2.53129	1.02801	-0.459569	0.0717866	-1.82558	-1.00081	-1.82617	-1.40255	-0.541374	-1.27696	-2.53129	1.23041	-0.00899865	0.567926	0.427303	0.377094
Lsat_1_v5_gn_6_64901	-0.435929	-2.50901	0.694997	-2.50901	-0.732764	-0.161922	0.901295	-1.17123	-0.104143	0.82845	-0.953271	0.611865	-1.3894	0.0435786	-0.603158	-1.88374	-0.470862	-0.036815	-0.104158	-0.809295	0.75132	-1.90794	0.227576	0.0951043	-1.15423	-0.432666	-1.22609	0.663329	-0.794041	-0.161097	0.628615	-0.357733	0.219435	-0.346549	0.994504	-1.26425	-0.584232	0.921252	-2.50901	-0.558668	0.348119	0.139397	-0.00983825	-0.254472	1.01952	-1.75344	-1.99965	-1.12717	-0.340692	-0.853686	-1.63193	-0.651723	-0.35572	-0.794955	-0.824405	-0.00713614	0.354576	0.410147	0.713845	0.350669	-0.966221	-0.41061	-0.817487	-1.59326	-1.27866	-0.108038	0.430529	0.125677	-1.4959	-0.650983	0.0956649	-1.33602	-1.49418	-0.830128	-1.39348	0.510761	0.345031	0.321955	-1.35515	0.309847	-1.11694	-1.43348	-0.44669	-0.277456	-0.898444	0.319089	0.326649	0.75078	-0.126116	-2.53129	0.19857	-2.53129	0.526833	1.29614	-0.40444	-0.0310857	0.0776301	-1.17826	-0.877542	0.834156	-1.6052	0.312147	0.716125	0.46325	-0.936988	-2.53129	-0.888789	0.673441	0.0619839	-0.0873291	-0.272572	-2.53129	-0.477695	0.133201	0.715395	0.996074	-0.544629	-0.364582	-1.49255	0.567928	-1.21994	0.316283
Lsat_1_v5_gn_6_65141	5.4617	5.45539	4.61999	5.2035	5.85571	4.68606	5.40862	5.93297	4.63393	4.85686	5.69342	5.39302	6.02644	5.94468	5.56906	6.38815	6.24195	5.92859	5.74027	5.52832	5.44297	5.87847	5.89041	5.29658	5.97354	5.32713	5.61171	5.24456	5.48454	5.18247	4.8936	5.35141	5.28543	5.14455	4.97197	5.76128	5.75556	5.31076	6.04079	5.82441	5.54778	5.63081	5.09758	4.79737	4.20994	5.98676	5.7656	5.90888	5.29822	5.50536	5.81938	5.54836	5.61175	5.77968	5.31678	4.0138	5.22086	5.17524	4.95742	5.12897	5.2268	5.61272	5.84546	5.93479	5.73535	5.70064	6.17362	5.18867	6.04625	5.80712	5.6429	5.37723	6.13801	5.87755	6.2033	5.45351	5.82705	5.27542	5.72539	5.0425	5.75352	5.5542	5.755	4.86004	5.62892	5.42787	5.24153	4.78803	4.98593	4.9403	5.36125	5.10872	5.04291	5.13975	5.50208	5.92843	5.37227	5.66084	5.715	5.07679	6.09533	4.99591	5.36199	5.38762	5.49051	6.32858	6.34732	5.68509	5.60605	5.53883	5.95552	6.28118	5.52245	5.63057	5.27001	5.03006	4.91452	5.47917	5.20302	5.4254	5.29839	5.8436
Lsat_1_v5_gn_6_65161	8.10064	8.04737	7.17968	7.67178	7.92377	7.43313	7.80722	8.04134	7.55336	7.17178	8.24758	7.96467	8.00512	8.2195	8.07302	8.26505	8.09187	8.05596	7.9769	8.08329	7.7993	7.94334	8.05315	8.08373	8.78878	8.06308	8.2255	8.12809	8.03376	7.85797	7.33575	8.12072	8.12578	7.99752	7.55118	8.14593	8.04073	7.55913	8.16622	7.98297	8.04455	8.05904	7.80558	7.56544	6.71262	7.82512	7.93912	7.99883	8.01904	8.06831	8.52093	8.17248	7.75499	7.77621	7.83385	7.15112	7.76485	7.82274	7.50599	7.8139	8.15629	8.26898	8.08158	8.27428	8.10708	7.86267	8.46715	8.28616	8.16431	8.36826	8.11371	8.00494	8.08885	8.19703	8.23298	8.08339	7.7872	7.98171	7.89296	7.9837	7.75005	8.24295	8.03209	8.3897	8.37885	8.23643	7.94958	8.0595	8.02421	8.14145	8.05579	8.0924	7.85012	7.43311	8.09429	7.96486	8.14046	8.13118	8.25714	8.05666	8.33377	8.00954	7.90054	8.07776	7.76275	8.09773	8.15991	8.29854	8.28522	7.9895	8.13049	8.01012	8.07749	8.15686	7.98538	7.63706	8.0457	7.77451	7.91907	7.8223	8.02361	8.00714
Lsat_1_v5_gn_6_6520	-0.014966	-0.425262	0.0250943	-0.359692	-1.36322	0.0530623	0.108507	-0.906449	0.64086	-0.660069	0.391353	0.833366	-2.50901	-0.0597692	-0.603158	-1.44896	-1.15648	0.182222	-0.854617	-0.0504352	-0.451803	-0.473028	-0.731719	0.273885	-0.296642	0.0893235	0.0799283	-0.038638	-1.26428	-0.161096	-1.52709	0.666007	0.103538	0.022202	1.08553	0.695567	0.212049	0.0492365	-0.40018	-1.22667	-0.203137	-0.158883	-0.301282	0.141878	-0.647086	-2.50901	-1.32615	-1.12717	-0.340692	-0.66908	-0.389123	-1.60257	-0.525047	-0.245567	0.353836	0.686709	0.767921	0.465959	0.369022	-0.138187	0.406113	-0.236404	-0.0560794	-0.458945	-0.618452	0.23814	0.154167	0.845752	0.112185	-0.337399	-0.322133	-0.691435	-0.150433	0.619382	-2.53129	0.23197	0.345031	-0.166486	0.0629781	0.172875	-0.843997	0.635747	-0.119294	0.874029	-0.360702	-1.83424	0.102874	1.01307	1.12428	0.947944	-0.45426	-0.921011	1.19279	1.74708	0.193952	-0.187755	0.351468	0.3203	-0.127205	1.35881	0.336761	0.248687	-0.369114	0.707054	-1.14415	-2.53129	-0.888789	0.751669	0.52584	0.0717872	-0.476541	-1.57196	0.337156	0.490198	1.0584	1.44021	-0.958178	-0.364582	-0.301546	1.3484	0.893244	0.545517
Lsat_1_v5_gn_6_65280	2.06457	1.74942	1.07035	1.19438	0.737198	1.38814	1.68768	1.6451	1.67555	0.82845	1.69721	2.48179	1.4601	1.37749	1.82949	1.35518	0.929203	1.68364	2.11316	2.07194	1.93576	1.39351	0.912048	1.92315	1.7519	1.6614	1.28797	2.39085	2.00926	1.87435	1.81395	1.61582	1.73172	2.29551	1.87945	1.53751	1.34145	1.60367	1.62579	1.58807	1.99533	1.28609	1.96346	1.68873	1.46878	0.469729	0.915736	1.79381	1.52467	1.416	1.25118	1.35428	1.64069	0.830592	1.68847	1.45221	2.25008	2.16149	1.72852	2.07282	1.91261	1.47505	1.67675	0.877027	0.453066	1.01308	2.01779	2.41362	0.700965	0.781729	1.76428	1.56661	0.533042	1.32766	-0.765362	2.39608	1.97149	1.57206	1.09367	2.62751	2.07251	1.92191	1.86032	2.26204	1.4422	1.76412	1.88229	2.82914	2.3445	1.22304	1.97529	1.8023	1.92876	2.51085	1.6256	1.67552	1.49563	0.3203	1.95832	2.58841	2.02347	2.57125	1.84004	2.24543	0.887375	-0.102611	1.00605	1.45951	1.87052	2.00518	1.64147	0.396765	1.82898	2.1313	2.36944	3.11398	1.09619	0.801265	1.29454	2.48934	2.20276	1.17864
Lsat_1_v5_gn_6_65401	-0.318626	-2.50901	0.0250933	-0.670206	-0.118248	-1.11111	-0.434991	-0.0280114	0.387029	-1.30664	-0.0426968	0.144777	-0.000192184	0.230407	0.190231	-0.246722	-1.90697	-1.57561	-0.670063	-0.622249	-0.1684	-1.48492	-1.12024	0.030224	0.12138	0.293207	-0.557943	0.272918	-0.0324228	-1.3921	0.160699	-1.16995	-0.677978	-0.346549	-0.396647	-0.155857	-0.385959	-2.50901	-0.40018	0.241451	0.210891	0.49573	-0.666901	0.452477	0.255851	-1.26011	-1.07943	-0.434498	-0.584533	-0.505439	-1.63193	-0.0835259	-0.716924	-0.245567	0.0265781	0.26293	0.0928935	0.410147	0.831587	0.544384	-0.353038	-1.44972	-0.516819	-0.051136	-1.27866	-0.108038	-0.637375	-0.0743291	-1.4959	-1.05222	0.419247	-1.33602	-0.475975	-1.44327	-2.53129	0.0108212	-0.892405	-0.0546722	-0.715954	0.803064	0.0527502	-0.267969	0.264246	-0.177355	-0.360702	-0.112202	-0.162096	0.368817	-0.528445	-1.1741	-0.202389	-0.921011	-0.0990441	0.10307	-0.602879	-0.187755	-0.0816203	-0.795017	-0.619942	0.319517	-0.478042	-0.394605	-0.499301	-0.308391	-0.318699	-1.46365	-1.25944	-1.93318	-0.137217	-0.266195	-0.998808	-0.274997	-0.477695	-0.777108	0.264535	0.367714	-0.223595	-0.901823	0.234111	-0.328387	-0.068705	-0.180929
Lsat_1_v5_gn_6_6541	0.94779	-0.220094	1.2991	1.19438	-0.118248	0.688844	1.282	-0.318575	1.67555	1.00314	0.116941	0.900238	-0.333117	0.395791	0.516547	-2.50901	-0.00801199	-0.610095	1.49417	0.875474	1.11065	0.115877	0.227576	1.22428	-0.143445	1.28483	0.753995	1.48751	-0.606174	0.137083	-0.367307	2.00199	1.52199	1.62149	1.87945	1.07094	0.539163	1.4609	-0.929807	0.241451	1.05754	0.94437	0.23251	1.02219	1.46878	-1.26011	0.0953119	0.383193	0.489182	1.14745	0.955631	0.13404	0.0581222	0.717959	1.40031	1.98745	1.95094	1.862	1.49861	1.71846	1.42253	0.780596	0.912455	0.444955	-0.167212	0.517117	1.19379	2.33503	1.62209	1.31747	1.83841	1.19704	0.533041	0.945391	1.02993	1.97395	1.35063	1.70509	1.09367	1.3712	0.690114	1.2282	1.27259	2.53715	0.590479	1.28069	1.73389	2.21606	2.46593	1.22304	1.86932	1.41092	1.89637	2.54095	2.27302	1.48104	1.79975	0.83705	1.85104	2.25475	0.504492	1.33562	2.44648	2.01571	0.774057	-2.53129	-0.349622	0.751672	1.34948	1.17525	1.23624	0.205625	2.24858	1.95157	2.36944	2.67913	1.87799	2.21426	0.706801	1.75046	1.35223	1.56585
Lsat_1_v5_gn_6_65481	5.91377	5.57387	4.78642	3.76627	4.43912	4.63693	5.49776	5.93929	5.15566	4.77491	5.02962	5.27514	5.11639	6.33044	5.72727	6.14561	5.0412	4.45365	4.69123	5.05295	5.41642	4.80525	4.0466	6.11517	5.58679	4.80488	4.45655	5.47059	5.11545	5.95137	6.39131	5.66591	5.35361	5.21445	4.98681	5.09535	4.91862	5.15715	5.08972	4.90355	5.22365	5.31763	5.51936	6.11174	6.50036	3.7907	2.99749	3.62148	5.71052	5.35104	5.09288	3.49987	4.80955	4.37463	4.26106	3.50333	4.53931	5.1499	5.72131	5.20261	5.14627	4.47792	5.88772	4.51783	4.98852	4.88405	6.63744	5.18587	6.37455	6.63799	5.43463	7.08095	5.11906	5.5519	5.07066	6.02275	5.67786	5.11429	6.37087	7.49123	5.97672	4.73004	5.88388	5.10583	4.88825	5.02789	5.92613	6.811	6.28948	5.33249	5.91119	5.02201	5.2397	5.98842	5.52963	6.25383	5.44712	5.22039	5.19225	5.86227	5.00416	6.92619	5.77316	6.20395	5.02023	3.90314	5.24726	5.66502	5.91895	5.5956	3.87666	4.48484	5.08162	5.76735	6.17589	6.07834	2.60115	3.78835	3.99553	5.07931	5.0784	5.91967
Lsat_1_v5_gn_6_65520	1.45571	1.79744	1.82503	1.98131	2.37352	1.9672	1.68769	2.74543	2.38042	1.15895	1.47941	1.72398	2.29712	1.11813	1.66358	1.40795	1.9988	2.21748	2.2338	1.30252	2.07811	1.82176	0.227576	1.62664	1.542	1.07967	1.83792	1.97471	2.27138	2.46319	2.72234	1.61582	2.01443	1.79021	1.53643	1.98029	1.16302	0.921252	1.92015	1.64722	1.84111	1.15894	1.49054	2.52147	2.1487	2.8935	2.34627	2.22955	1.9018	2.52745	1.94492	1.97791	1.89684	2.27808	2.73545	1.91093	2.46484	1.34163	2.1472	1.79664	1.91261	1.90514	1.89646	2.43335	2.23807	2.59554	2.38526	1.54947	1.85716	2.77013	2.37523	1.98774	1.86035	1.80062	1.52234	2.64735	1.79267	2.16387	3.00319	2.60106	3.28922	2.47626	2.13045	1.44464	2.84805	2.38499	2.11011	1.99104	2.54155	1.45399	2.4126	1.85046	1.43752	2.09012	2.38452	2.20299	1.49563	1.37468	1.95832	2.25474	2.25286	2.33198	2.37395	2.33887	2.70729	2.18065	2.73511	2.15012	2.32268	2.19003	2.21656	1.71236	1.1664	1.45361	1.70389	1.83853	2.64121	2.01319	2.34987	2.73079	2.21419	1.59174
Lsat_1_v5_gn_6_65541	5.39457	5.01715	4.39932	4.54945	5.23942	4.27964	4.9156	5.33737	4.85068	4.39074	5.21311	5.36073	5.521	5.7445	5.49689	5.39281	5.60214	5.36075	5.70939	5.46264	5.25191	5.18959	5.09999	5.215	5.40929	5.15799	5.32501	5.69892	5.18071	5.38745	4.99783	5.26834	5.52672	5.16618	5.10847	5.24626	5.28141	5.049	5.56807	5.49275	5.56196	5.44912	5.30075	4.92557	4.64309	5.37606	5.46392	5.52281	5.35559	5.44159	5.41953	5.33435	5.22789	5.43237	5.58384	4.66516	5.48276	5.21243	5.29127	5.346	5.71033	5.62406	5.39177	5.48712	5.29136	5.28565	5.55237	5.86697	5.53838	5.69963	5.77382	5.75941	5.45459	5.34626	5.65017	5.78362	5.48223	5.63774	5.47983	5.77741	5.51685	5.58021	5.67545	5.80769	5.54531	5.5152	5.76338	5.91633	5.82627	5.16877	5.37099	5.63395	5.69996	5.43844	5.80986	5.30566	5.30544	5.44627	5.51281	5.66584	5.67932	5.81711	5.61303	5.91174	5.31172	5.6394	5.42624	5.58448	5.63392	5.60863	5.50329	5.25692	5.4379	5.63057	5.65987	5.63213	5.71305	5.64151	5.40594	5.63117	5.39446	5.36394
Lsat_1_v5_gn_6_65560	-2.50901	-2.50901	-2.50901	-2.50901	-1.36322	-1.64698	-1.79345	-1.91522	-2.50901	-2.50901	-1.7616	-2.50901	-2.50901	-2.50901	-1.85417	-0.827291	-1.44607	-1.57561	-2.50901	-2.50901	-1.97128	-1.15822	-0.689862	-1.25844	-1.89131	-1.54578	-2.50901	-2.50901	-0.802166	-1.81309	-1.52709	-2.50901	-2.50901	-2.50901	-2.50901	-2.50901	-2.50901	-2.50901	-2.50901	-2.50901	-2.50901	-1.84405	-1.48459	-2.04729	-2.50901	-2.50901	-2.50901	-1.85604	-1.74432	-1.59411	-1.51927	-2.50901	-2.50901	-2.50901	-2.50901	-2.50901	-2.50901	-2.50901	-2.01779	-2.50901	-2.53129	-2.53129	-2.53129	-1.02392	-2.53129	-2.53129	-1.2936	-2.0374	0.112185	-1.60997	-2.53129	-1.81326	-2.53129	-2.53129	-1.39348	-2.53129	-2.53129	-2.53129	-2.53129	-2.11475	-2.53129	-2.53129	-2.53129	-2.09789	-2.53129	-1.01347	-1.48725	-1.8119	-2.53129	-2.53129	-2.53129	-2.53129	-2.53129	-2.53129	-2.53129	-2.53129	-2.53129	-1.66171	-2.53129	-2.53129	-2.53129	-1.56187	-2.06014	-1.56905	-1.66797	-1.46365	-1.43009	-0.556169	-1.25977	-1.34926	-2.53129	-2.53129	-2.53129	-2.53129	-1.08665	-2.17382	-2.53129	-2.53129	-2.53129	-2.22132	-1.08975	-2.13061
Lsat_1_v5_gn_6_6561	1.2432	1.74942	0.894849	0.99033	0.990222	0.811983	1.63626	1.90838	0.752781	1.42767	1.74688	1.56819	1.66146	1.33737	1.70688	1.88828	-1.15648	1.36349	1.09614	1.15678	1.48245	1.58031	1.29301	1.46421	1.44866	1.50602	1.3605	1.22323	1.36848	1.60897	0.546392	1.79411	1.77024	1.58524	1.12898	1.125	1.28439	1.60367	1.18345	1.49454	1.615	1.91681	1.82237	1.46461	0.557558	1.15786	2.04197	1.58354	0.357103	0.935885	2.14993	2.13753	1.3779	2.06437	2.3697	0.591855	1.86954	1.61284	0.887041	1.45476	2.15141	2.01261	2.17373	0.996407	1.71479	1.28545	1.52351	1.51423	1.92771	1.63728	1.32278	2.17758	1.70795	1.08438	1.52234	1.27873	1.67368	1.8558	1.78309	2.13199	1.41669	1.2282	1.43099	1.64934	2.18102	1.07532	1.56845	1.54243	1.39282	2.37051	2.12093	2.32963	1.60721	1.63992	1.71365	1.80591	2.19676	2.60616	1.60911	1.3327	1.32686	2.08187	1.81287	1.68655	1.87435	2.88312	2.4093	1.593	1.34949	1.88171	1.30158	2.14422	1.91491	1.87289	1.82845	1.71758	2.58069	1.50045	2.34987	2.23726	2.30251	2.45418
Lsat_1_v5_gn_6_65640	-2.50901	-2.50901	-2.50901	-2.50901	-2.50901	-2.50901	-2.50901	-2.50901	-2.50901	-2.50901	-2.50901	-2.50901	1.15425	1.35549	0.999236	-2.50901	-2.50901	-2.50901	-2.50901	-2.50901	-2.50901	-2.50901	-2.50901	-2.50901	-2.50901	-2.50901	-2.50901	-2.50901	-2.50901	-2.50901	-2.50901	-2.50901	-2.50901	-2.50901	-2.50901	-2.50901	-2.50901	-0.405245	-2.50901	-2.50901	-2.50901	-2.50901	-2.50901	-2.50901	-2.50901	-2.50901	-2.50901	-2.50901	-0.0566541	0.842854	0.344421	-2.50901	-2.50901	-2.50901	-2.50901	-2.50901	-2.50901	-2.50901	-2.50901	-2.50901	-2.53129	-2.53129	-2.53129	-2.53129	-2.53129	-2.53129	-2.53129	-2.53129	-2.53129	0.575773	0.905862	0.409322	-2.53129	-2.53129	-2.53129	-1.24009	-2.53129	-2.53129	-2.53129	-2.53129	-2.53129	-2.53129	-2.53129	-2.53129	1.46441	1.58267	-2.53129	-2.53129	-2.53129	-2.53129	-2.53129	-2.53129	-2.53129	-2.53129	-2.53129	-2.53129	-2.53129	-2.53129	-2.53129	-2.53129	-2.53129	-2.53129	-2.05095	-2.53129	-2.53129	-2.53129	-1.25596	0.660286	0.93393	0.732114	-2.53129	-2.53129	-2.53129	-2.53129	-2.53129	-2.53129	-2.53129	-2.53129	-2.53129	-2.53129	-2.53129	-2.53129
Lsat_1_v5_gn_6_65760	6.60982	6.77085	5.76915	6.20302	6.65434	6.22343	6.37066	6.68593	6.22668	6.37371	6.85284	6.4706	6.67772	7.21032	6.93065	7.39402	6.84989	7.10795	6.52031	6.87732	6.66316	7.10856	6.92755	6.57431	7.25694	6.19475	6.53074	6.09633	6.42358	6.55951	6.23932	6.62169	6.40201	6.35524	5.98871	6.63517	6.84239	6.68614	6.97488	6.55894	6.42707	6.74906	6.52374	6.33183	5.88174	6.61823	6.57574	6.69	6.33285	6.43993	6.98053	6.6975	6.63451	6.81551	6.74538	5.73974	6.27074	6.30107	5.89028	6.52328	6.41668	6.72523	6.98928	6.45858	7.391	6.43847	7.29463	6.37272	7.41662	7.33211	6.67369	7.34922	7.08494	7.0339	7.35771	6.52445	7.08013	6.76377	7.03732	6.57222	7.03091	6.43468	6.87029	6.18916	6.76142	6.60297	6.50472	5.83388	6.32201	6.49195	6.91078	6.69545	6.22502	5.96225	6.40165	6.90835	6.84388	7.13069	6.76651	6.26046	7.04329	6.73175	6.5083	6.63635	6.24488	7.00378	7.41466	6.81609	6.9366	6.73653	6.81074	7.09019	6.50941	6.83935	6.66472	5.83838	6.49396	6.69556	6.93523	4.46099	4.54543	5.60387
Lsat_1_v5_gn_6_6580	1.88055	2.34179	3.08306	3.18263	2.40288	3.29263	2.36151	2.76455	2.97237	3.07121	2.60469	2.36827	2.06819	1.90232	1.78977	1.99562	2.56247	2.60626	2.48782	2.6458	2.28017	1.92885	2.24035	2.56224	2.06657	3.20463	2.34645	2.44159	2.5924	2.90015	2.91487	1.9275	2.33022	2.73667	2.47533	2.53372	2.37496	3.03446	2.61187	2.30934	2.44117	2.56949	3.13834	2.88718	3.34684	1.97237	2.14262	2.10892	2.47994	2.54623	1.99897	2.64234	2.82764	2.39259	2.35149	3.06515	2.21096	2.60849	2.2353	2.00857	2.53557	2.52934	2.4062	2.34613	1.60563	2.72929	2.35245	2.65918	2.53651	2.52088	2.24501	2.46677	2.78805	2.58866	2.76938	2.75828	2.03724	2.64989	2.54563	2.98547	2.78555	2.63738	2.80639	2.70393	2.55275	2.41437	3.11131	2.8628	2.83998	2.70533	2.6551	2.76607	2.89561	2.76147	2.67509	2.63592	2.73983	2.40112	2.67636	2.86834	2.51109	2.92591	2.83209	3.00746	2.21553	2.05464	1.98775	2.43728	2.5148	2.52868	2.07426	2.29591	2.54657	2.66249	2.68168	2.90828	2.80888	2.25132	2.2973	2.98307	2.84867	2.61431
Lsat_1_v5_gn_6_65880	6.99476	7.15874	6.66107	6.6253	6.79521	6.61877	7.36519	7.1548	7.06615	6.53176	7.06598	6.97589	6.70932	7.09701	7.11373	7.26498	7.20513	6.98411	6.83264	7.33528	7.23936	7.34365	7.33954	7.64585	7.20971	7.56253	7.05936	7.24625	6.54875	6.71986	6.62083	7.41195	7.08814	7.16472	7.2143	7.0414	7.0309	6.7021	6.49824	6.74219	6.93785	7.0404	6.79318	6.89782	6.57511	6.68588	6.43276	6.25638	7.12083	6.75347	6.94483	6.95317	7.39143	7.32718	7.36574	7.49866	7.57217	7.18252	7.10098	6.83021	6.92302	6.74744	6.9848	6.97152	6.93264	6.99048	6.45243	6.88134	6.69081	6.66242	6.92721	6.55968	6.62668	6.88734	6.86115	7.14	7.32767	7.17775	6.48758	6.95431	6.32317	7.07359	7.01178	6.97955	6.76303	7.22436	6.96001	7.23015	6.94736	7.18782	7.06275	7.08453	7.30504	7.29425	7.26464	7.31923	7.36002	6.84878	6.59979	7.00562	6.65364	6.94195	6.84737	6.9817	6.83538	6.48334	6.30999	7.18107	7.00845	6.8548	7.11216	6.9274	7.50025	6.82505	7.07391	7.1893	7.3089	7.62634	7.31575	7.21794	7.16665	7.24678
Lsat_1_v5_gn_6_65981	-1.73261	-1.31012	-2.50901	-2.50901	-1.82524	-2.50901	-1.3173	-2.50901	-1.22689	-1.30664	-2.50901	-1.94225	-2.50901	-1.65211	-2.50901	-2.50901	-1.90697	-2.50901	-1.99342	-1.97328	-2.50901	-1.90794	-1.6536	-1.6593	-0.468062	-1.96341	-1.72941	-2.50901	-2.50901	-2.50901	-2.50901	-1.40642	-1.91295	-1.98836	-2.05554	-1.57302	-1.86806	-2.50901	-2.50901	-2.06744	-2.50901	-2.50901	-1.48459	-2.04729	-2.50901	-2.50901	-2.50901	-1.89045	-1.74432	-2.50901	-2.50901	-1.98574	-2.50901	-2.50901	-1.20079	-2.50901	-0.957242	-1.3758	-2.02671	-2.50901	-1.41004	-2.53129	-2.53129	-1.59326	-2.53129	-1.96096	-0.928491	-0.583568	-1.4959	-2.53129	-0.493442	-2.53129	-1.49418	-1.44327	-0.765362	-1.24009	-0.892405	-2.0304	-2.53129	-1.1403	-1.89425	-1.71556	-1.14129	-1.09119	-0.898446	-1.36626	-1.92644	-0.244736	-1.33651	-2.53129	-1.67941	-2.53129	-0.96844	-0.262278	-1.88857	-1.41731	-1.81974	-2.53129	-2.53129	-0.768715	-1.6052	-1.83732	-2.53129	-1.22834	-2.53129	-2.53129	-1.75953	-1.18578	-1.59365	-2.53129	-1.82558	-2.53129	-1.82617	-1.40255	-0.0278133	-0.51399	-1.54017	-0.364582	-1.49255	-0.682479	-0.89124	-1.36807
Lsat_1_v5_gn_6_6601	4.62401	3.95786	3.97178	2.44828	2.7384	2.73099	3.86934	3.36234	3.84688	3.53667	3.00247	4.03618	1.56429	3.76241	3.70197	2.87254	3.76979	2.64364	3.64988	3.93207	3.14157	3.27936	3.21328	3.75656	3.15895	3.39383	3.63085	4.48992	1.72416	2.32222	2.74095	4.61463	4.57363	4.62993	4.39698	3.56153	3.73804	3.8285	2.61187	2.81404	3.9683	3.68121	3.45749	3.49923	3.77528	1.92721	2.09317	1.87002	3.68075	3.80728	3.72866	3.09553	3.25132	3.03375	3.77213	3.4091	4.50738	4.19468	4.41791	3.68028	4.68879	4.12566	4.57529	3.34406	2.92371	3.80861	4.43768	5.07236	3.89536	4.98007	4.80404	4.4325	3.21303	3.76665	3.63517	4.97583	4.37472	4.72142	3.94735	4.66871	2.88267	3.93504	4.78917	4.78448	3.19201	4.08203	4.84007	5.19935	5.02268	3.7454	4.12407	4.57591	4.88682	4.16624	4.74286	3.95245	4.38591	3.53621	4.07741	4.56538	4.01886	4.71989	4.48672	5.30203	2.59499	1.98725	2.70835	4.47328	4.83777	4.02741	3.68185	2.97292	3.78675	4.88899	4.88159	4.43619	4.33979	4.84744	4.51036	4.23825	3.77833	3.86191
Lsat_1_v5_gn_6_66060	-1.45988	-0.425261	-1.75661	-1.61445	-1.82524	-0.41465	-0.434991	-1.17123	-1.72998	-1.30664	-1.31163	-1.22001	-1.84321	-2.01785	-2.50901	-1.88374	-1.48347	-1.01354	-1.06629	-1.27695	-1.97128	-1.90794	-2.50901	-0.858694	-0.662631	-1.56847	-0.557943	-1.28507	-1.26428	-1.84506	-1.93607	-1.16995	-1.4924	-0.493876	-0.823745	-1.9664	-2.50901	-1.11396	-2.50901	-2.06744	-0.786082	-2.50901	-1.90772	-1.69806	-1.4706	-2.50901	-1.99965	-2.50901	-0.340692	-1.31369	-1.63193	-1.60257	-1.51968	-2.50901	-1.71144	-0.339676	-0.45969	-1.02864	-0.931358	-2.50901	-0.966221	-2.53129	-0.516819	-2.53129	-2.53129	-1.96096	-2.53129	0.0291384	-2.53129	-1.60997	-1.179	-2.53129	-1.49418	-0.0710058	-2.53129	-0.760586	-1.49066	-2.0304	-2.53129	-0.560192	-1.89425	-0.0559082	-0.643253	-1.09119	-1.7654	-1.36626	-1.92644	0.0168037	-0.528444	-0.0239895	-2.53129	-0.38664	-0.235939	0.891409	-1.10701	-2.53129	-1.34535	-1.17826	-2.53129	-0.65987	-2.53129	-1.37072	-2.06014	-1.02837	-2.53129	-2.53129	-2.53129	-1.93318	-1.28452	-0.993532	-2.53129	-1.57196	-2.53129	-0.342248	-0.888378	-0.0893218	-1.95224	-0.36458	-1.92039	-0.27284	-0.031283	-0.609457
Lsat_1_v5_gn_6_66080	4.20629	4.09868	4.39107	4.28486	4.07887	4.1688	3.60086	3.64622	3.89646	4.82231	4.46594	3.65562	3.85758	4.44388	4.15705	4.50861	3.84478	3.81563	3.13405	4.00487	4.294	4.63646	3.83294	3.4318	4.57283	3.53116	3.79687	3.41808	3.2078	2.95848	3.33787	3.67133	2.80859	3.53952	4.02959	3.69261	4.18256	4.16424	4.15013	3.72217	3.79307	4.38206	3.42125	3.38491	4.54923	3.51362	4.02832	4.18844	3.04968	3.4664	3.66322	3.43987	4.10641	4.11033	3.70199	3.72066	3.86356	3.69656	3.31309	4.39682	3.70594	4.29842	4.24602	3.80293	4.64668	3.56455	4.82015	3.84471	4.80499	4.03634	3.75671	4.13561	4.09583	4.63842	5.72571	3.40664	3.84248	3.12391	4.10181	3.09378	3.62861	4.25122	3.95419	3.58127	3.9821	4.03552	3.15575	2.72318	3.39301	4.68395	3.69841	4.21122	3.89523	3.60731	3.65542	4.56923	4.38591	4.8418	4.23506	3.99958	4.19477	3.44078	3.79376	3.25768	3.64841	3.95697	4.05045	4.15128	4.25517	4.19239	3.89795	4.08744	3.89644	4.10525	3.75135	3.42853	4.45666	4.5079	4.73942	2.72187	2.89202	3.81872
Lsat_1_v5_gn_6_66101	0.449296	0.119184	1.22681	-2.50901	-1.36322	-1.11111	0.108506	-0.90645	1.12972	0.82845	-0.427306	0.611865	-0.157072	-1.36059	-0.23215	-1.11532	-1.15648	-0.295165	-0.670063	0.2662	0.363541	-0.301788	-0.731719	0.0951039	-1.9057	-1.25873	-0.312639	0.215758	-1.96642	-1.04788	0.628614	-0.357733	0.219435	-0.657976	-0.666906	-0.606126	-1.86806	0.0492365	-0.40018	-1.22667	0.281136	0.597313	-1.15783	-0.502729	1.60673	0.0315326	0.668111	-0.434498	0.357103	-0.358482	0.718499	-2.50901	-0.204194	-0.794955	-1.00036	1.01386	-0.157099	-0.136861	0.585625	0.126849	0.0759052	-0.838568	-0.05608	-0.309828	-0.618452	-0.564419	0.154167	-0.0743291	0.112185	0.78173	-1.92938	-0.247484	-0.897054	0.197515	-0.32922	-0.250474	-1.16074	-1.65932	-0.715954	0.434934	-0.242664	-1.43348	-0.119294	-0.919606	0.337341	-0.493574	-1.17377	0.168061	-0.381512	0.326174	-0.454259	0.560927	-0.235938	1.63992	-0.833033	0.238919	-0.703375	-1.17826	-0.281429	0.757725	-0.0717109	-1.01872	-0.249709	-0.426458	-0.755868	1.04886	0.203981	0.896447	-0.813867	-0.0873293	-1.35376	-1.00081	0.456587	-0.342248	1.15673	1.24978	-0.544629	-0.608338	0.117671	0.101923	0.835209	0.74327
Lsat_1_v5_gn_6_66121	2.59969	2.55237	1.91979	1.74195	2.18363	2.06948	1.73734	2.07078	1.67555	1.75526	2.57749	2.62706	2.66837	2.15401	2.0132	2.55924	2.47074	2.11475	2.6353	2.27396	2.30354	2.60345	2.15081	2.4796	2.47432	2.56281	2.11448	2.41644	2.64884	2.90015	2.28878	2.38266	2.86307	2.40355	2.35241	2.38657	2.26128	2.56135	2.81646	2.93764	2.60075	2.51861	2.56032	2.16437	1.81085	2.32549	2.64967	2.69527	2.68669	2.06323	2.48901	2.13753	2.42446	1.96916	2.69268	2.48649	3.08578	2.09224	2.25652	2.13433	2.50144	2.23603	1.99493	1.99114	1.91107	1.91822	2.24929	2.65919	1.53437	2.31215	1.97614	2.10461	1.62525	1.80062	2.30719	2.62801	1.79267	2.25349	2.59849	2.90125	2.8446	2.333	2.3043	2.76811	2.42838	2.2284	2.503	3.03998	2.94119	2.44398	2.02549	2.36321	2.08062	2.93014	2.46283	2.13846	2.05079	1.87527	1.85104	2.37475	2.90518	2.8424	2.31706	2.74608	2.50907	1.84222	2.19471	2.31378	2.20375	1.79311	1.36408	1.56082	2.18082	2.43497	2.73039	2.55518	2.0366	2.68965	2.09659	3.3902	3.39718	3.31947
Lsat_1_v5_gn_6_66140	2.88293	3.3	3.47508	3.87415	3.33369	3.67979	3.27072	3.16064	3.31998	4.17036	3.4847	2.62706	3.00099	2.8959	2.68928	3.42687	2.64871	3.00129	3.33083	2.8173	3.58483	3.34528	2.80732	3.01202	3.12918	2.76485	2.90261	2.2556	2.97743	3.08605	2.77745	2.97	3.0932	3.23478	2.98126	3.24496	3.45745	3.39014	2.95286	2.67884	2.95247	2.84205	3.27999	2.99902	2.97447	2.52052	3.07595	3.18746	2.93853	2.87811	2.93953	3.37727	3.59916	3.84129	3.37233	3.4637	2.66144	2.91959	2.55929	3.52819	2.93129	3.11598	3.55377	2.94463	3.73645	3.12567	3.50246	3.14715	3.39545	2.7032	2.99358	3.28798	3.39875	3.30894	3.45567	3.13238	3.05494	2.84993	3.57774	2.94397	3.17114	2.97559	2.78699	3.01024	2.87213	2.7955	3.12628	2.85167	2.95508	3.47444	3.11532	3.43664	3.12257	2.7868	3.00672	3.31355	3.00061	3.39584	3.13848	3.26333	3.00649	3.1068	2.89822	3.39455	2.56123	3.21309	3.08636	3.2075	3.32057	3.16242	3.28947	3.36482	3.56547	3.3404	2.9103	3.11398	3.06597	3.10851	3.64212	2.85021	2.89912	2.79232
Lsat_1_v5_gn_6_66160	6.62454	6.42219	7.04295	6.77396	6.48967	6.81372	6.86948	6.49453	6.9462	7.07481	6.92879	6.59314	6.60782	6.84586	6.52465	6.3996	6.73261	6.22216	6.52977	6.88022	6.98301	6.5652	6.97071	6.56002	6.69117	6.72726	6.57714	6.96388	6.32165	6.43836	6.65311	6.69463	6.57109	6.73717	6.94858	6.5201	6.83248	6.57354	6.13461	6.86406	6.73615	6.74215	6.88364	6.79998	7.01276	6.05919	5.71133	6.10297	6.53551	6.91299	6.71588	5.97913	6.6936	6.34899	6.8085	7.17074	6.88444	6.57694	6.58908	6.38461	6.30487	6.54155	6.72634	6.42306	6.32737	6.45512	6.42705	6.71675	6.5938	6.43897	6.76324	6.69477	6.60256	6.50042	6.58665	6.71985	6.68057	6.829	6.13179	6.19942	6.34378	6.57162	6.37462	6.77923	6.43159	6.82841	6.78485	6.68103	6.55996	6.7327	6.70285	6.72643	7.06481	6.65611	6.80262	6.88887	7.0012	6.58753	6.70238	6.59363	6.40994	6.45256	6.89916	6.62434	6.10983	5.80999	6.23697	6.76041	6.75182	6.77608	6.73884	6.21292	6.90945	6.58243	6.68443	6.61346	7.01982	7.1709	6.80715	7.00511	6.76378	6.90347
Lsat_1_v5_gn_6_66241	6.33449	6.73122	6.45104	6.54364	6.5872	6.60393	6.52531	6.76519	6.39138	6.75274	6.80675	6.32455	6.68207	6.76311	6.57372	6.99546	6.73877	6.76841	6.44483	6.34668	6.78027	6.7759	6.53494	6.41667	6.7363	6.42232	6.48687	6.26519	6.43833	6.81501	6.5762	6.4963	6.3974	6.3819	6.17772	6.55375	6.56839	6.30234	6.69749	6.34116	6.34643	6.52729	6.48476	6.66707	6.68043	6.8982	6.59141	6.57231	6.58005	6.35061	6.64984	6.76018	6.75037	6.78613	6.33577	6.41776	6.17404	6.32956	6.28287	6.41591	6.63701	6.83179	6.81998	6.54923	7.02827	6.50126	6.90826	6.30862	6.93942	6.91805	6.5047	6.85907	6.72923	6.7815	7.10044	6.54908	6.7484	6.72708	6.67153	6.6125	6.77417	6.62354	6.70824	6.40334	6.873	6.7001	6.56087	6.33334	6.50316	6.73087	6.65183	6.64344	6.47577	6.25671	6.52693	6.76875	6.76854	6.86052	6.77265	6.38795	6.7507	6.78095	6.54593	6.70903	6.70619	7.19138	6.94566	6.67641	6.68234	6.58314	6.66784	6.80417	6.59	6.72502	6.36002	6.01023	6.70713	6.45468	6.68203	6.33086	6.32254	6.75528
Lsat_1_v5_gn_6_66261	5.55304	5.89405	6.20279	6.17918	5.82892	6.15819	5.90598	5.87697	5.84312	6.54595	6.02825	5.80872	5.89774	5.77485	5.91898	6.03043	6.2104	6.03791	5.67996	5.62848	5.88007	5.65754	5.74883	5.70525	5.85578	5.86772	5.89418	5.63495	5.92253	5.98917	6.06756	5.77437	5.60339	5.807	5.68281	5.86618	5.91443	6.19929	5.83257	5.86701	5.78988	6.07791	5.89242	5.95569	5.89302	6.37301	6.06872	6.03425	5.87652	5.81508	6.00252	5.88289	5.99906	6.04194	5.7702	6.45192	5.50044	5.84332	6.03846	6.01521	5.6118	5.69569	5.77447	5.77701	6.00084	5.80388	5.86889	5.63654	6.13838	5.72516	5.50745	5.72331	6.00941	5.61632	5.83995	5.38601	5.5737	5.70879	5.89346	5.40557	6.00935	5.56024	5.64882	5.4607	5.89582	5.64169	5.77292	5.46527	5.61496	5.92023	5.67608	5.79641	5.51235	5.54251	5.63204	5.7292	5.73989	5.75364	5.80399	5.69046	5.92647	5.5831	5.74648	5.66886	5.78552	6.15137	6.49554	5.70489	5.66126	5.86104	5.77176	5.92945	5.71741	5.72037	5.46012	5.75247	5.97451	5.89378	6.09572	5.60957	5.70409	5.68579
Lsat_1_v5_gn_6_66300	1.42505	1.97499	1.72361	2.18655	2.07909	1.73793	1.06581	1.37412	0.241129	2.10105	1.47941	1.34689	1.66175	2.00832	1.82949	1.92496	1.82448	1.45043	2.06249	1.51681	1.9361	1.85869	1.20766	1.60453	2.21672	1.33187	2.07191	1.51154	2.12082	2.0634	1.8491	1.64774	1.27773	1.43038	1.66064	1.82578	1.93045	0.684739	1.82854	1.64722	1.58754	1.61276	1.99668	1.83026	2.39712	1.37519	1.47464	1.79502	1.17838	1.83791	1.70586	1.86076	1.68141	1.44033	1.43596	1.45221	1.39877	1.7091	1.53378	1.8708	1.86184	2.01261	2.0891	2.1802	2.56404	2.49647	2.2845	2.41362	2.05924	2.0682	1.8741	2.25059	2.29424	2.27995	2.18074	1.77836	1.29929	2.20937	2.37431	2.2388	2.47487	2.0648	2.45944	2.20812	2.1018	2.38499	2.04914	2.36442	2.16504	1.59021	2.33568	2.02893	1.68511	2.55639	1.43154	2.26476	1.93073	2.40111	2.05816	2.43874	1.96713	2.33216	2.64531	1.71481	2.23882	2.29653	2.07479	1.99841	1.87225	1.96576	2.03637	1.91433	2.1457	1.83189	1.97085	2.27005	2.15277	1.50045	2.00122	1.64124	1.61726	1.24541
Lsat_1_v5_gn_6_66321	-1.73261	-1.31012	-2.50901	-2.50901	-1.36322	-2.50901	-2.50901	-2.50901	-1.72998	-2.50901	-1.31163	-2.50901	-0.766673	-0.0597686	-2.50901	-2.50901	-2.50901	-2.50901	-2.50901	-2.50901	-2.50901	-1.90794	-2.50901	-2.16716	-1.9057	-1.25873	-2.50901	-1.89139	-0.794041	-2.50901	-0.948204	-2.50901	-1.91295	-1.98836	-2.50901	-2.50901	-1.86806	-2.50901	-2.50901	-1.02853	-1.78005	-1.84405	-1.90772	-2.50901	-1.4706	-2.50901	-2.50901	-2.50901	-2.50901	-2.50901	-2.50901	-1.98574	-1.51968	-1.17527	-2.50901	-1.84632	-2.19696	-1.83389	-2.02671	-1.47826	-2.53129	-2.53129	-1.71565	-1.98734	-2.53129	-1.96096	-1.7836	-2.53129	-2.53129	-1.60997	-1.179	-2.53129	-0.475975	-2.53129	-2.53129	-1.55685	-2.53129	-2.53129	-1.35515	-2.53129	-1.89425	-1.71556	-1.47434	-2.53129	-2.53129	-2.53129	-1.92644	-2.53129	-1.63645	-2.53129	-1.14741	-2.53129	-1.95734	-2.53129	-2.53129	-1.86935	-2.53129	-1.70165	-1.14731	-1.68515	-2.53129	-2.14297	-1.70557	-2.08045	-2.04185	-2.53129	-0.594164	-2.53129	-1.9876	-2.53129	-1.82558	-0.274997	-2.53129	-1.0562	-1.6444	-1.65839	-2.53129	-2.53129	-1.92039	-2.22497	-1.82197	-1.83549
Lsat_1_v5_gn_6_66400	3.32284	3.04542	4.16794	4.04215	3.01043	3.91775	3.41501	2.85651	3.55428	4.35895	2.89641	3.21807	2.6448	3.14862	2.89049	2.58238	3.09516	2.60626	2.66993	3.42777	3.59434	2.94705	3.19099	2.75526	3.21671	3.24205	3.44321	3.22157	2.77254	3.21925	3.21017	3.42285	3.39384	3.76691	3.62161	3.13069	3.18869	3.70723	2.86337	2.82688	3.27	3.29936	3.68849	3.35719	4.2027	3.07005	2.94271	2.927	3.21143	3.31036	3.23808	3.43987	3.45859	3.3868	3.45995	4.23395	3.17657	3.45593	3.70126	3.52819	3.33167	3.19416	3.38247	3.39927	3.83646	3.48033	3.24084	3.73422	3.42013	2.86504	3.57349	3.3681	3.91618	3.49487	2.89552	3.47321	3.28886	3.44249	3.70372	3.29696	3.00851	3.4794	3.68741	3.69789	3.35463	3.43444	3.91057	3.79413	3.86723	3.4568	3.80284	3.73484	3.9034	3.97559	3.59874	3.47905	3.79167	3.41416	3.41447	3.86942	2.94947	3.47584	3.57667	3.77495	2.75286	2.35116	3.08636	3.06158	3.64664	3.26481	3.82205	3.14265	3.31983	3.55717	3.22557	3.643	3.51725	3.89758	3.38937	3.67074	3.31464	2.99022
Lsat_1_v5_gn_6_6641	4.75356	4.36085	4.27039	4.54012	4.82797	4.39247	4.53529	4.90947	4.5894	4.15192	4.36616	4.52886	5.30114	4.78694	4.99698	4.60781	4.14845	4.99191	4.69963	4.88955	4.55488	4.67799	4.78735	4.77465	4.73479	4.96636	4.92559	5.10398	5.46633	5.17018	4.8557	4.80003	4.99552	4.77377	4.66393	4.80372	4.65726	4.93208	4.91702	4.78675	4.85759	4.54984	4.92715	4.65285	4.74622	4.93767	5.34223	5.42198	4.48555	4.52756	4.54834	5.05323	4.62454	4.6449	4.68859	3.73182	4.56797	4.75835	4.57812	4.7609	5.02238	4.76083	4.57529	4.91255	4.25317	4.84248	4.45324	4.40716	4.25224	4.46787	4.61663	4.95773	4.51871	4.35239	4.40236	5.06125	4.35551	4.61554	4.7182	4.98995	4.90871	4.91118	4.68819	5.01089	4.85844	4.75686	4.33439	4.80256	4.75126	4.50669	4.64126	4.90147	5.00164	5.01664	4.94283	4.63503	4.29967	4.57509	4.56428	4.98339	5.00066	4.97401	4.61419	4.95182	5.32436	4.81928	4.66558	4.76965	4.56607	4.8212	4.81879	4.5567	4.71917	4.59635	5.00552	5.11433	4.21261	4.2668	3.90182	5.01138	4.98307	4.02756
Lsat_1_v5_gn_6_66461	4.71281	4.912	4.63404	5.19758	5.43327	5.18471	4.73794	5.37518	4.74637	4.82231	4.98374	5.09775	5.97302	5.43092	5.2076	5.54487	5.35198	5.66336	5.25021	4.96811	5.15242	5.14955	5.30066	4.91603	5.4788	5.53737	5.54714	5.09608	5.90139	5.83164	5.3526	5.04871	5.29867	5.07763	4.84745	5.06455	5.41035	5.39171	5.74133	5.68671	5.35158	5.21348	5.40958	5.32189	4.79033	5.79272	5.95222	5.90436	5.22905	5.33223	5.46824	5.47552	5.26408	5.27208	5.2172	4.47892	4.87165	4.63899	4.71466	4.71131	5.04625	5.05705	5.10258	5.65302	5.49637	5.19606	5.04727	4.74395	4.96451	5.58812	5.34846	5.51383	5.58613	5.5519	5.55779	5.40886	5.25584	5.72846	5.57523	5.42266	5.55271	5.70365	5.54002	5.53267	5.82975	5.38399	5.23463	5.19495	5.11221	5.17957	5.47851	5.25453	5.21692	4.9593	5.13446	5.18704	4.88849	5.42386	5.7022	5.03692	5.58185	5.49697	5.369	5.46427	5.89628	5.74006	6.03642	5.11494	5.22133	5.16362	5.91173	5.65793	5.51559	5.14477	5.1074	4.81352	5.32749	4.88329	5.1335	5.43771	5.33941	5.60705
Lsat_1_v5_gn_6_66480	0.38157	0.624187	0.985268	2.56325	1.75328	3.99776	4.60382	4.84357	2.27189	3.72302	2.37124	2.62706	0.867151	0.140015	-0.405761	1.40795	1.74839	1.36349	1.56947	1.39209	0.0683675	-1.48492	1.37438	2.07562	1.71229	3.50061	-0.103044	2.9421	1.75876	4.93865	2.60539	1.70772	2.54539	0.949863	-0.169116	0.186804	-2.50901	0.4017	1.45252	-1.02853	1.58754	0.49573	3.10827	3.01093	1.4197	2.21711	0.734115	1.97728	1.80372	0.302426	2.05106	1.16959	3.12821	3.44103	1.68847	1.39717	1.37498	2.93944	0.585627	1.54812	2.35624	-0.236404	-0.268134	1.35025	2.62124	-0.244727	0.430529	-0.744939	1.70477	0.138432	1.56035	0.365824	0.703964	1.71762	0.875206	2.6084	0.237252	3.75791	4.06472	0.434934	0.601585	-1.19765	0.472926	2.66401	1.3764	-1.01347	2.13991	0.23813	0.446025	-0.0239895	0.363772	0.775671	1.89637	1.87071	0.521217	0.357069	0.221036	0.467844	1.85104	-1.01465	2.2291	1.48077	1.03112	0.590296	-0.755868	1.91656	1.63675	-0.920144	0.44424	0.773611	2.57472	2.43315	3.04283	2.70852	2.36944	-0.0175619	3.37005	2.51781	0.117671	1.50219	0.346513	-0.732556
Lsat_1_v5_gn_6_66541	2.8331	0.99752	1.72361	1.92509	1.55834	0.240126	3.62744	3.74578	3.62065	1.29956	2.91826	2.45979	4.45376	4.29475	3.54379	4.16208	3.06411	3.94102	2.52613	2.71686	1.674	2.02853	3.7891	1.83093	4.39036	3.76334	2.82784	3.08461	3.03504	2.16597	2.54315	2.26658	2.40556	2.37693	1.66006	2.00995	2.20089	1.73357	2.46751	3.70836	2.99489	2.61865	3.04616	2.22696	2.05539	1.56402	2.23669	2.90905	2.31173	1.9828	2.32941	3.87698	3.70826	4.09615	1.85287	1.78795	2.55091	2.33638	2.76569	1.00586	2.21597	1.78902	1.18694	1.83972	1.0611	2.0112	1.97532	2.78277	1.70477	2.48148	1.64541	1.94657	4.09583	3.70336	4.08691	2.27692	2.06902	1.67297	1.84521	2.35417	2.16809	1.30699	1.57371	1.67634	2.18102	2.26111	2.43252	1.59678	1.72023	1.98384	2.074	1.53398	3.83669	3.63547	4.18069	3.91441	3.86993	4.60657	2.23925	1.10486	2.71301	2.43535	2.03536	1.89782	1.78942	1.98725	2.19471	1.67559	1.70522	0.863381	4.15819	4.11491	4.23395	2.1313	3.07023	1.65308	0.540466	1.61861	0.234111	1.14987	1.50893	1.42894
Lsat_1_v5_gn_6_66560	-2.50901	-2.50901	-2.50901	-2.50901	-2.50901	-2.50901	-0.959909	-1.49579	-1.72998	-2.50901	-2.50901	-2.50901	-0.53367	-0.291734	-1.43936	-0.616614	-0.890088	-0.295165	-2.50901	-2.50901	-2.50901	-2.50901	-2.50901	-2.50901	-0.468062	-0.148191	-2.50901	-2.50901	-2.50901	-2.50901	-2.50901	-2.50901	-2.50901	-2.50901	-2.50901	-2.50901	-2.50901	-2.50901	-2.50901	-2.50901	-2.50901	-2.50901	-2.50901	-2.50901	-2.50901	-2.50901	-2.50901	-2.50901	-2.50901	-2.50901	-2.50901	-0.651723	-0.525047	0.355519	-2.50901	-2.50901	-2.50901	-2.50901	-2.50901	-2.50901	-2.53129	-2.53129	-2.53129	-2.53129	-2.53129	-2.53129	-2.53129	-2.53129	-2.53129	-1.60997	-2.53129	-2.53129	-0.150433	-2.53129	0.00522351	-2.53129	-2.53129	-2.53129	-2.53129	-2.53129	-2.53129	-2.53129	-2.53129	-2.53129	-2.53129	-2.53129	-2.53129	-2.53129	-2.53129	-2.53129	-2.53129	-2.53129	-0.74764	-1.27484	-0.230025	-1.41731	-1.04886	-0.0120605	-2.53129	-2.53129	-2.53129	-2.53129	-2.53129	-2.53129	-2.53129	-2.53129	-2.53129	-2.53129	-2.53129	-2.53129	-0.714169	-0.592734	0.0637903	-2.53129	-2.53129	-2.53129	-2.53129	-2.53129	-2.53129	-2.53129	-2.53129	-2.53129
Lsat_1_v5_gn_6_66601	-0.563621	-0.425261	-1.26462	1.28651	2.54131	1.22042	-1.3173	-1.17123	-2.50901	-0.660069	-1.78951	-0.960677	-1.3894	-1.11818	-1.87724	-0.419846	1.53852	0.372346	-0.359539	-1.27695	-0.451805	0.993922	0.541222	-1.6593	-0.887592	-0.787366	-0.85368	-2.1674	0.545017	-1.04788	0.4592	-0.026262	0.326711	-0.657976	-1.20022	-0.793996	0.084155	-0.418176	0.542276	0.316248	-1.1065	-1.84405	0.116419	-2.50901	-0.126101	4.01228	2.56153	0.90188	-0.340692	0.618587	-0.135154	-0.339831	-0.525047	0.935065	-0.824405	-1.05006	-0.957242	-2.13231	-0.591093	-1.47826	-1.41004	-1.44973	-1.71565	1.8713	0.885443	0.951838	-0.637375	-2.53129	-2.53129	0.138431	-0.687867	-1.81326	0.339112	-0.830129	0.504822	-1.55685	-2.53129	-0.420037	0.938291	-2.12582	-1.89425	-0.994999	-2.53129	-2.10617	-0.898444	-1.83424	-0.681659	-2.12721	-0.876626	-0.487351	-2.53129	0.163579	-1.95734	-1.27484	-1.88857	-0.563739	-2.53129	0.155929	0.729638	-1.01465	-0.478042	-1.83732	-0.979871	-2.08045	2.99967	1.76385	0.203981	0.409546	-1.03009	-0.266195	0.940559	1.78254	-2.53129	-1.0562	-1.6444	-0.726398	2.20645	-0.608338	1.23988	-0.34599	-1.34856	1.10864
Lsat_1_v5_gn_6_66681	-2.50901	-2.50901	-2.50901	-2.50901	-1.01382	-0.414649	-1.79345	-0.90645	-1.22689	-2.50901	-2.50901	-2.50901	-1.84321	-1.65211	-0.603158	-2.50901	-2.50901	-2.50901	-2.50901	-2.50901	-2.50901	-1.90794	-1.6536	-0.53039	-2.50901	-0.599143	-2.50901	-2.50901	-2.50901	-2.50901	-2.50901	-2.50901	-2.50901	-2.50901	-2.50901	-2.50901	-2.50901	-2.50901	-2.50901	-2.50901	-2.50901	-2.50901	-2.50901	-2.50901	-2.50901	-1.26011	-0.868802	-2.50901	-2.50901	-1.99301	-2.50901	-2.50901	-2.50901	-2.50901	-1.43364	-1.39394	-1.94055	-1.3758	-1.37748	-1.47826	-2.53129	-2.53129	-2.53129	-1.28405	-1.27866	-1.2358	-2.53129	-2.53129	-2.53129	-1.60997	-0.169026	-1.81326	-2.53129	-2.53129	-2.53129	-2.53129	-2.53129	-2.53129	-1.35515	-2.53129	-2.53129	-2.53129	-2.53129	-2.53129	-2.53129	-2.53129	-2.53129	-2.53129	-2.53129	-2.53129	-2.53129	-2.53129	-1.54784	-0.486756	-1.10701	-1.41731	-0.260656	-1.70165	-2.53129	-2.53129	-2.53129	-2.53129	-2.53129	-2.53129	-0.936988	-1.46365	-1.25944	-1.93318	-1.9876	-2.53129	-2.53129	-2.53129	-2.53129	-0.777108	-1.0992	-1.27696	-1.54017	-2.53129	-1.92039	-1.97244	-0.992707	-1.83549
Lsat_1_v5_gn_6_66741	2.10712	2.27551	3.39488	3.42487	3.39341	4.02347	3.80093	3.175	3.687	5.2351	3.13896	3.10922	3.30158	3.00236	2.71071	2.79542	3.58527	3.13853	3.78238	2.57106	2.67016	2.96394	2.92001	2.74519	2.79186	2.78189	2.87811	2.35159	2.49312	3.46707	3.30073	2.72813	2.96622	3.12544	3.65172	3.69261	3.37786	3.50376	3.21043	2.36325	3.02591	3.15689	2.8958	3.0576	3.49635	3.26412	3.16239	3.45824	3.04968	3.55251	3.30397	3.0018	3.3403	3.59248	2.79057	3.57947	2.63213	3.05313	2.75082	3.33213	2.61752	2.57681	3.47066	3.41006	4.25317	3.44743	3.25866	2.60997	3.85972	2.2194	3.74712	1.45362	3.69074	3.56777	3.31223	3.55743	3.92296	4.12148	4.39864	2.54665	3.41144	3.51302	3.64493	3.16127	3.64747	3.00311	3.58197	2.79468	3.24251	3.75986	3.65123	3.89265	3.44716	3.39304	3.02404	2.76977	2.85427	2.11801	4.00418	3.51624	3.08801	2.7073	2.97378	3.73426	3.18841	3.99177	4.0716	3.37751	3.71782	3.99798	3.66953	3.84658	3.42609	4.00736	3.07023	3.36953	3.66059	3.41651	3.97894	-0.203224	-0.330126	0.0436093
Lsat_1_v5_gn_6_66781	7.39112	7.8943	7.39084	8.11741	7.47018	8.10299	7.47079	7.31656	6.91044	7.73927	6.60267	6.52458	7.30197	7.40241	7.19391	7.89169	7.42422	8.05942	7.43207	7.69561	7.68879	7.47757	7.14748	6.76271	7.59036	5.86172	6.62577	5.57797	6.67529	7.27131	7.19442	7.34556	6.93972	6.94454	6.70925	7.23589	7.44545	7.30073	8.03917	7.19162	7.32266	8.02469	7.01609	6.37969	7.44403	8.49872	7.81023	8.7338	7.161	7.37292	7.99789	6.79153	6.78814	7.53677	6.83987	6.81554	6.12578	6.31348	6.73694	7.23828	6.15377	7.5432	7.49217	7.43949	8.89097	7.13091	7.71976	6.25627	8.01433	7.66559	7.23314	7.73571	7.77316	7.40602	7.81689	6.97275	7.67614	7.10588	7.99013	5.55775	7.23689	5.76599	6.85756	4.20404	7.74568	7.50429	6.15677	3.77658	6.1117	6.9843	6.6072	7.16528	5.90107	6.07966	6.69723	7.17988	6.89022	6.7167	7.47447	5.89051	7.73959	5.47287	6.43779	6.66099	6.97733	8.50176	8.70198	7.27098	7.4472	6.71408	6.37526	7.64835	6.85478	7.54828	6.56081	5.68148	6.64075	7.15876	7.56678	5.82274	5.54913	7.21902
Lsat_1_v5_gn_6_67000	3.35851	3.02539	1.49649	0.99033	2.51466	1.22042	2.8644	2.85651	2.82651	1.54533	2.0136	3.37912	1.83813	3.00236	3.55568	2.53572	2.66949	2.56789	3.19476	2.94118	1.96537	2.94705	3.23522	3.0204	2.98705	3.22968	2.82784	3.09257	1.07088	1.65673	1.94809	3.75986	3.60036	3.11276	3.24091	3.04915	3.07553	2.06507	2.7431	2.25334	2.97384	2.66618	1.85896	2.14288	1.73264	1.62185	1.84695	1.75413	2.63058	2.63663	2.63269	3.13391	3.00919	2.68998	2.66345	1.39717	3.84665	2.93944	2.78041	2.83573	4.22824	3.48286	3.5211	3.00283	2.56404	3.31994	3.8931	4.4911	3.39545	4.1412	4.50156	3.98111	3.21302	3.44415	2.97388	3.80147	3.74747	4.02933	3.22113	3.86234	2.49738	3.79172	3.91002	4.06278	2.77332	3.91737	3.92775	4.67258	4.08507	3.07268	3.53474	3.6145	3.87874	3.67672	4.02592	3.75136	3.65941	3.46774	3.77882	3.69082	3.58575	3.83032	4.01258	4.4761	2.23707	1.59304	2.07413	3.71674	3.59086	3.26481	3.54015	2.97292	3.39652	4.11382	4.58757	4.07509	3.40538	3.73702	3.38937	3.94438	3.94537	3.56793
Lsat_1_v5_gn_6_67180	1.9288	1.84392	3.20096	2.80049	2.37352	3.11269	2.36151	2.44719	2.72038	3.41827	2.0136	2.54585	2.44092	1.87456	2.14498	1.60161	2.74974	1.82049	2.72036	2.49223	1.96537	2.15156	2.77772	2.3259	2.06657	2.84809	2.74897	2.37788	2.53366	2.61597	2.79536	2.50723	2.50027	2.7531	2.84459	2.53372	2.34737	2.75738	2.61187	2.60618	2.81717	2.61865	2.78609	3.09164	3.02457	2.60896	2.87118	2.67417	2.51135	2.48915	2.32941	2.47305	2.35294	2.53238	2.3697	3.0294	2.34949	2.12728	3.01007	2.19332	2.21597	1.90514	1.73489	2.61222	2.08381	2.80049	2.21319	2.65918	2.05924	2.12027	2.44807	2.52385	1.78616	1.80062	2.1131	2.628	2.16038	2.56491	1.78309	1.91292	2.42184	2.59091	2.40956	2.62295	2.79866	2.44316	2.54815	2.71091	2.94119	2.54761	2.68664	2.68871	2.62616	2.68267	2.46283	2.35273	2.50776	1.29787	2.65526	3.07931	2.71301	2.77643	2.42868	2.9729	2.62798	2.84556	2.68109	2.26127	1.5961	2.22432	2.60091	1.97469	2.46345	2.91894	2.59664	2.82289	2.3095	2.13716	2.2973	2.92207	3.11571	2.36692
Lsat_1_v5_gn_6_67201	5.13145	5.05221	5.97349	6.05369	5.56894	6.16687	5.56462	5.43308	5.75514	6.57391	5.53632	5.55743	5.59666	5.38492	5.53943	5.353	5.97612	5.52499	5.63246	5.3301	5.58568	5.41509	5.83399	5.46099	5.29997	5.81075	5.7225	5.66328	5.51523	5.74591	5.84488	5.37028	5.29206	5.6817	5.84467	5.66649	5.65505	5.459	5.34243	5.35319	5.4822	5.58826	5.83388	6.21444	6.21409	5.37606	5.45905	5.31698	5.76039	5.5572	5.34844	5.37497	5.54379	5.25704	5.31913	6.35596	5.36444	5.65356	6.00752	5.60691	5.02839	4.87441	4.98771	5.53474	5.02077	5.65333	5.09267	5.55002	5.35212	5.09548	5.35794	5.34591	5.47835	5.48447	5.74259	5.42296	5.26273	5.44195	5.13981	5.33308	5.36713	5.38519	5.40334	5.57634	5.5602	5.45286	5.44916	5.53478	5.54548	5.25805	5.54024	5.37467	5.68582	5.69249	5.57735	5.46875	5.43981	5.36389	5.67362	5.30877	5.28907	5.41262	5.55476	5.28569	5.56266	4.94003	4.81102	5.05063	5.12641	5.38059	5.5308	5.46865	5.57949	5.30692	5.4553	5.56506	5.32749	5.44758	5.45775	5.63948	5.67544	5.55865
Lsat_1_v5_gn_6_67340	7.75036	8.07321	6.90498	7.52347	8.30185	6.96403	7.13794	8.29084	7.63505	6.47357	8.94928	7.98792	8.44672	8.57985	8.39973	9.01139	8.91855	8.71712	8.50031	8.31887	7.66474	9.15599	9.12719	7.76091	8.97994	8.83819	8.68249	8.31914	7.22426	6.97073	6.55006	8.75648	8.51447	8.46251	7.35416	8.33484	8.78204	7.81351	8.01859	8.84871	8.51848	8.28233	7.81317	7.48608	5.69584	7.66157	7.87749	7.848	7.74041	7.88315	8.11571	8.5581	8.08705	7.95147	7.86468	6.11289	7.69272	7.34715	7.06536	7.50016	7.9224	8.40423	8.25366	8.19615	8.13803	8.73585	8.17865	8.15719	8.25714	8.07922	8.14418	8.00244	8.89898	8.62828	9.23604	7.69214	8.57569	8.6836	7.7586	7.66409	8.88282	8.38251	7.68822	7.73659	8.30395	8.32369	7.78254	6.77168	6.97661	7.91471	8.4634	8.09926	8.21843	6.78508	7.3581	8.1337	7.81974	8.54143	8.50138	7.63369	9.08491	6.82376	7.85672	7.37324	8.10162	8.53753	8.7024	8.35132	8.01103	7.76987	9.28321	8.1774	8.07924	8.22129	8.12932	7.15914	7.84645	7.67147	7.69168	8.44356	8.60758	8.66696
Lsat_1_v5_gn_6_6740	-0.858906	-1.78846	-1.26462	-2.50901	-0.295505	-0.414649	-0.673707	-1.49579	-0.558948	-2.50901	-1.78951	-1.94225	-2.50901	-1.65211	-1.1039	-1.11532	-2.50901	-2.50901	-1.31445	-0.456693	-1.02011	-1.48492	-1.6536	-0.858694	-0.66263	-2.50901	-1.72941	-1.12883	-1.57305	-1.84506	-1.2088	-1.40642	-1.91295	-1.305	-2.05554	-2.50901	-0.385959	0.4017	-0.640825	-1.72982	-1.78005	-1.84405	-1.90772	-1.69806	-1.14111	-1.75344	-1.62395	-2.50901	-2.50901	-1.99301	-1.63193	-1.60257	-0.938294	-1.17527	-1.43364	-2.50901	-0.227009	-1.83389	-2.02671	-1.47826	0.250436	-1.89144	-2.53129	0.813416	-2.53129	0.131717	-0.637375	-0.744939	-0.899329	-0.650983	-0.912636	-2.53129	-0.897054	-1.44327	-0.32922	-1.24009	-0.892405	-1.65932	-1.35515	0.604316	-0.843997	-1.19765	-1.47434	0.00414755	-0.604663	-1.83424	0.219096	1.33424	1.7839	-0.790243	-1.14741	0.308532	-0.96844	1.74707	-0.0744391	-1.41731	-0.260656	-0.49251	-1.14731	1.30611	0.0417496	-0.499669	-0.249709	0.590296	0.516622	-0.856827	-0.594164	0.202301	-1.28452	-0.708394	-0.47654	0.205625	0.0637897	0.133201	0.173512	0.960976	-0.375201	-0.608338	-0.894903	0.155907	0.679003	-0.390895
Lsat_1_v5_gn_6_67421	5.00494	4.68191	4.34912	4.27364	5.02018	4.58607	4.79767	4.7886	4.76651	4.11433	4.67284	5.047	4.75285	5.18186	4.82095	4.80268	4.90327	4.55522	4.75713	4.60109	4.62614	5.13098	5.02007	5.29313	4.54492	5.20927	4.98987	5.17692	5.09528	4.82306	4.99396	5.12013	5.06689	5.05461	4.8245	4.60882	4.60579	4.74448	4.24176	4.99175	4.86333	4.86706	5.02699	4.80765	4.85637	4.3397	4.53823	4.65489	5.00463	4.97146	4.40556	4.78638	5.03192	4.76967	4.86587	4.80387	5.05403	5.25661	5.25748	4.8461	5.21369	5.1697	5.01143	5.14994	4.39113	5.09347	4.31532	5.43933	4.39604	4.81554	5.22608	5.0334	4.93389	4.88654	4.81799	5.04676	4.70818	4.95644	4.74189	5.16944	5.1925	5.09726	4.96782	5.49903	5.22844	5.50841	5.0933	5.29491	5.12456	5.16877	5.5574	5.03249	5.25574	5.41425	5.32122	5.12593	5.45076	5.21517	5.12092	5.04096	4.70586	5.06432	5.38524	4.81542	5.33688	4.56573	4.72018	5.04676	4.99647	5.04873	5.87464	5.05903	5.74993	4.74732	5.34752	5.44636	5.25833	5.29177	4.91976	4.61587	4.5018	4.27131
Lsat_1_v5_gn_6_67540	3.84467	3.54474	3.20345	2.48763	3.54593	3.01353	5.11959	4.06408	4.38362	3.79072	4.32428	4.76745	2.92102	2.67228	4.04709	3.70357	4.17515	4.37804	4.21849	4.21813	3.9613	3.92191	3.7891	4.8736	4.2308	5.05662	3.93912	4.78456	1.96078	2.7759	2.46804	3.37421	3.35034	3.13245	5.554	3.99939	3.96898	4.358	3.50421	4.17092	4.94627	4.77169	3.04469	3.57241	2.46551	2.39347	1.48974	2.71255	4.47457	3.41792	3.57701	3.55291	4.22529	4.32742	4.23912	5.15042	5.81912	5.21677	4.16165	3.95752	4.01989	3.18922	4.25368	3.42077	2.00002	2.7436	2.67787	4.82355	2.66598	2.3993	3.90721	1.9042	1.99818	3.51959	3.39568	4.20659	4.27763	4.31196	1.98945	2.05612	2.03919	4.07484	3.97226	4.44578	3.52304	4.47892	3.30787	3.66196	3.57279	3.19711	4.20253	3.01877	5.64411	4.88629	5.31441	3.51526	4.1746	3.26071	5.02198	4.56491	3.81052	2.98587	3.81899	3.58205	3.5807	2.18065	1.57884	3.61277	3.40925	3.94273	4.31443	3.65669	4.81073	4.58406	4.19156	4.15071	4.39575	5.10993	3.96616	4.60537	4.60483	4.987
Lsat_1_v5_gn_6_67601	-1.03282	-1.31012	-2.50901	-1.06642	-2.50901	-2.50901	-2.50901	-2.50901	-1.72998	-2.50901	-2.50901	-2.50901	-1.3894	-0.568279	-1.1039	-1.11532	-0.890088	-0.295165	-0.359539	-1.27695	-2.50901	-2.50901	-2.50901	-2.50901	-2.50901	-2.50901	-2.50901	-1.12883	-1.96642	-1.04788	-0.367308	-0.238578	0.326711	0.0222023	-1.20022	-1.9664	-0.584232	-2.50901	-1.29155	-1.72982	-1.1065	-2.50901	-1.90772	-0.644964	-0.451766	-1.75344	-2.50901	-1.89045	-1.74432	-1.99301	-0.69756	-2.50901	-0.35572	0.315182	-2.50901	-2.50901	-2.50901	-1.58674	-1.13725	0.350669	-0.786828	-1.11202	-1.19777	-1.59326	-0.618452	-1.96096	-1.7836	-2.53129	-2.53129	-0.650983	-0.687867	0.235181	-1.49418	-0.830128	-0.32922	-0.980506	-1.16074	-0.565753	-0.715954	-0.240212	-1.45387	-1.19765	-1.14129	-0.277456	-1.7654	-1.36626	-1.17377	-0.343633	-0.381512	-0.0239895	-0.202389	0.440242	-1.22925	-1.7704	-0.0744391	-0.187755	0.351468	-0.0296045	-0.454133	-0.558664	-2.53129	-0.612989	-0.249709	-1.46056	-0.936988	-1.46365	-1.75953	0.409546	0.265735	-2.53129	-1.82558	-1.00081	-0.715259	-0.777108	-2.53129	-2.1784	-1.54017	-1.27067	-1.163	0.607212	0.83521	0.957544
Lsat_1_v5_gn_6_67620	4.01839	4.36085	4.00458	4.47308	4.31336	4.25814	4.3402	4.13909	3.62951	4.53996	4.23306	3.92014	4.27337	4.19725	4.13344	4.732	4.51278	4.60344	4.23389	4.19109	4.32288	4.35213	4.16566	3.66337	4.1595	3.84667	4.27144	4.08962	4.04776	4.20558	3.86442	3.60117	3.68344	3.64013	3.7101	4.12943	4.17473	3.8285	4.50847	4.15805	4.25244	4.47841	4.33989	3.90865	4.0738	4.72986	4.46237	4.71295	3.77435	4.25821	4.35465	4.19394	4.17713	4.44709	4.16525	3.96732	3.57606	3.79246	3.78393	4.07477	3.72085	4.37427	4.18475	4.41444	5.26468	4.25765	4.57911	4.15031	5.06966	4.36337	4.17668	4.46201	4.63951	4.61568	4.6006	4.01759	4.15539	4.0607	4.42815	4.14466	4.21804	4.23115	4.31414	3.99467	4.40972	4.25438	4.35359	3.86781	3.97344	3.80239	3.7138	4.00329	3.99036	3.83083	4.09312	4.50669	4.27523	4.52542	4.29086	3.77078	4.32376	4.12353	4.32782	4.19045	4.31799	4.87627	5.07467	4.05429	4.23104	3.83	4.28476	4.57659	4.267	3.93175	3.77477	3.56334	4.21924	4.11423	4.60531	3.67998	3.75895	3.89348
Lsat_1_v5_gn_6_67641	5.96899	6.46742	5.77232	6.6253	6.8321	6.4322	6.06271	6.5548	6.19483	6.25783	6.48867	5.94364	6.82132	6.57215	6.40421	6.809	6.3196	6.97497	6.57012	6.21633	6.32625	6.87257	6.59133	6.04095	6.71015	6.42232	6.71591	6.0754	6.74276	6.54372	6.5527	6.32068	6.3297	6.26502	5.92235	6.51884	6.67768	6.56047	6.65978	6.6106	6.35052	6.25545	6.4189	6.28563	5.79539	7.24838	7.14452	7.02816	5.96709	6.36258	6.4797	6.92244	6.45687	6.8503	6.29466	5.67469	5.65903	5.89507	5.819	6.53473	6.48813	6.67158	6.40232	6.90155	7.18114	6.97805	6.35951	6.10314	6.41937	6.46684	6.61558	6.49072	6.88056	6.66005	6.7091	6.42286	6.48975	6.38878	6.77275	6.38432	7.05923	6.66899	6.40609	6.11584	6.89226	6.56019	6.39625	5.99306	6.27293	6.52199	6.52016	6.57881	6.10969	5.99523	6.36303	6.4444	6.34699	6.64874	6.30856	6.15452	6.57336	6.19712	6.13589	6.23831	7.27727	7.58952	7.5309	6.55486	6.58457	6.49284	6.93818	7.03735	6.32944	6.00262	5.82971	5.93762	6.29937	5.98461	6.35558	5.81647	5.98747	6.022
Lsat_1_v5_gn_6_67720	7.0394	5.81751	5.95123	6.07646	6.06069	5.99558	6.3186	5.96844	6.67856	5.95704	6.53889	6.58681	7.10551	7.28208	6.43896	5.80798	6.11326	5.7387	6.82594	6.69903	6.45188	6.07974	6.9208	6.81961	6.87952	6.34848	6.35994	7.27101	7.1398	6.43151	6.77433	6.34949	6.40354	6.08689	6.5595	5.97872	6.44528	6.09437	6.24502	7.49709	7.20111	6.99575	6.94342	6.64145	6.55252	5.72508	6.42028	7.00088	5.88853	7.05662	6.31901	4.87212	5.85765	4.62942	6.60542	5.89927	6.92832	6.48706	6.72843	6.43131	6.21428	6.79086	7.00414	6.57464	5.94592	6.0188	6.80746	7.18703	6.88727	7.21537	7.04343	7.1551	6.8296	7.0253	6.78169	7.20917	6.85251	6.97942	6.64035	7.20871	6.90478	6.67828	6.72746	7.01238	6.90252	7.2531	7.29153	6.85068	6.63525	6.45244	6.92077	6.17295	6.81809	7.02755	6.86404	7.19979	7.03192	6.85717	7.25357	6.44314	6.91793	6.45168	7.38825	6.5393	7.20344	6.32858	7.03317	6.7757	6.93006	6.6836	7.26125	6.88016	7.3151	6.58088	7.05491	6.95355	6.94377	6.97574	6.52087	7.06056	6.78502	7.03961
Lsat_1_v5_gn_6_67760	3.17064	3.17832	3.34452	2.86168	2.34356	3.03897	3.23659	2.39906	3.10483	3.32263	2.93977	3.56578	1.83813	3.05278	3.09989	2.30478	1.66807	2.48793	3.47488	3.50007	2.90225	2.64593	2.86477	3.10159	2.7337	2.52283	2.90261	3.33328	1.49703	2.46319	2.33849	3.41378	3.60036	3.74243	3.92254	3.3955	3.35032	2.6297	2.76797	2.07097	2.8522	2.9801	3.13834	3.27069	3.29335	1.234	1.47464	1.53755	1.99363	3.37482	2.99378	2.97387	3.22485	2.96138	3.4168	2.25844	3.38425	3.23279	1.72852	3.13557	4.02704	3.2093	3.41839	3.00283	3.05407	3.52306	4.24556	4.42624	3.74717	3.99497	3.79444	4.03119	3.58531	3.68162	3.08396	4.20551	4.0074	4.35201	3.18702	4.60358	2.8446	3.80535	4.21599	4.3621	2.89581	3.46284	4.35994	4.68831	4.6047	3.30733	3.60245	4.14518	4.37233	4.40176	3.77279	3.32809	3.51378	3.33947	3.33707	4.34148	3.3637	4.66322	4.01854	4.93396	2.126	1.84222	2.26984	4.04655	4.3701	3.95778	3.73011	2.81443	3.27179	4.22093	4.38947	4.24154	3.80867	4.04204	4.02007	4.197	4.09507	3.86722
Lsat_1_v5_gn_6_67781	6.18358	5.77916	5.7467	5.91984	6.55651	5.85588	5.81929	6.33583	5.67572	4.92358	6.14632	5.84737	6.5101	5.65757	6.58682	5.95042	6.55835	6.58122	6.14901	5.74781	5.78569	6.47089	6.04751	6.14228	5.30664	6.55213	6.48687	6.25192	6.31003	6.026	6.11469	5.83676	5.9184	6.14252	5.75044	5.78875	6.28726	6.01355	6.03311	6.15502	5.9932	6.31071	6.31409	5.85688	5.25646	7.55799	7.00718	5.95773	5.8945	5.79756	5.85645	6.37458	5.96348	6.04486	5.25198	4.99671	5.547	6.22729	6.45903	6.30994	6.79504	6.13287	5.771	6.2789	6.15407	6.87976	5.34701	6.06561	4.65709	5.55054	6.14454	6.22298	5.73158	5.5519	6.21141	5.8203	6.13549	5.72258	5.58181	6.59334	6.23026	6.26991	5.28383	5.9193	6.25289	6.25878	5.69728	6.21453	5.95112	5.64833	5.56166	6.44406	6.70693	6.2792	6.22753	5.88484	5.98567	6.34901	5.16264	6.56027	6.30162	5.50378	5.50893	5.7149	7.02919	6.96927	6.03373	6.42062	5.64538	6.21232	6.07945	5.97886	5.88648	5.87471	6.36902	6.41946	5.48439	5.5177	5.2383	6.51189	6.91152	5.53715
Lsat_1_v5_gn_6_67801	1.80501	1.97499	2.00871	1.53213	1.13719	0.405696	1.46998	1.94236	2.63532	1.00314	1.3568	1.19475	1.34779	1.45452	1.26051	1.45886	1.93158	1.53242	1.64104	1.20701	1.90552	1.34276	1.4514	1.88697	1.58649	1.95975	0.642063	1.58101	0.956278	0.862628	1.97976	1.37547	1.2765	1.05962	2.11376	2.24727	1.89268	1.85273	1.45252	1.73162	1.41081	1.15894	1.74629	1.65876	1.88505	0.192844	-0.242736	0.901881	2.03745	1.74343	0.718499	0.709302	1.51527	0.717959	1.68847	2.89681	2.1433	1.7085	2.16974	1.35494	1.05005	1.0054	1.18694	0.877027	-1.27866	0.951838	1.03743	0.125677	0.530087	1.22507	0.906563	1.61994	0.339112	1.32766	0.875206	2.32577	1.67368	1.21851	1.58775	2.56045	1.13065	1.76331	0.655201	1.00763	1.30744	1.56892	1.56845	2.30036	0.854608	1.04559	1.26339	1.41092	2.0515	2.38377	1.14528	1.84688	1.37813	0.601689	1.42187	1.94583	1.37095	1.58722	1.4392	0.915552	1.95456	0.390148	0.603079	1.54986	0.876285	1.79311	0.568227	1.29873	1.5354	1.45361	2.09965	1.51471	0.976016	1.82934	1.39801	2.26208	1.73206	1.73802
Lsat_1_v5_gn_6_67861	2.50738	1.0775	1.21825	1.09596	1.79815	1.38814	2.45351	2.008	2.69258	1.00314	1.47941	3.02183	1.87911	1.87456	2.08059	1.1842	1.23824	1.06597	1.86677	2.20148	2.02284	2.34444	1.72396	3.04524	1.62965	2.28063	1.83792	2.56115	1.88944	1.99072	2.38655	2.54094	2.54539	2.15419	2.31528	2.22269	1.50021	1.9628	1.25557	2.19508	1.97429	1.40294	1.39411	1.53227	1.95562	1.37519	1.4355	1.22572	2.5421	2.4696	2.05106	1.06754	1.64069	1.29056	1.7172	2.289	2.56131	2.40937	2.68976	2.79821	1.8048	1.37118	1.41745	2.27707	0.453067	1.91822	1.19379	3.0273	1.53437	1.774	2.4242	1.9042	1.78616	1.95352	1.02993	2.50614	1.79268	1.85579	0.764132	2.64055	1.74067	1.79098	2.09932	2.22593	2.1018	2.41437	1.77244	2.71091	2.27972	1.52343	2.02549	1.27638	1.96044	3.40945	2.0544	2.13846	2.16163	1.76545	1.77482	2.32264	1.87827	1.48077	2.10939	1.33391	1.87435	0.585076	1.17193	2.12094	2.22833	1.96518	1.73904	1.56082	2.34461	2.32105	2.8081	3.69198	1.53941	2.25132	1.18306	2.28237	2.10791	1.10864
Lsat_1_v5_gn_6_67941	-2.0692	-1.45264	-0.363992	-0.670206	-1.82524	-0.969123	-1.3173	-0.827988	-0.040549	-1.05752	-1.61204	-1.12828	-1.3894	-2.32607	-2.50901	0.364644	-1.90697	-1.17771	-2.14568	-1.97328	-2.30667	-1.90794	-2.50901	-2.16716	-1.05977	-1.68849	-0.967463	-2.1674	-2.50901	-1.67777	-2.29176	-1.32321	-1.91295	-0.981312	-2.05554	-1.46259	-1.08782	-1.88297	-0.929807	-1.63282	-2.22314	-2.25179	-2.2796	-1.11151	-0.334852	-1.26012	-1.41875	-1.58892	1.39595	-1.50663	-1.63193	-0.772715	-2.0993	-2.50901	-1.71144	1.03804	-1.94055	-1.08101	-0.358326	1.54812	-2.53129	-1.89144	-2.20549	-1.98734	-1.98442	-2.12721	-1.99252	-2.18401	-2.53129	-2.53129	-1.08464	-2.53129	-2.09758	-2.07157	0.63913	-1.44335	-1.76173	-2.34433	-1.10927	-2.53129	-2.07702	-2.53129	-2.53129	-0.422739	-0.898445	-2.03138	-2.30034	-2.53129	-2.16787	-1.69866	-1.47948	-1.77908	-1.67186	-2.23086	-2.28386	-2.2754	-1.81974	-1.70165	-2.09007	-1.91608	-1.72386	-2.38991	-2.06014	-2.53129	-2.1873	-1.73996	-2.53129	-1.77856	-2.32644	-2.2545	-1.82558	-2.53129	-2.53129	-2.53129	-2.34032	-2.28671	-2.31143	0.286188	-1.37414	-1.82571	-1.70254	-1.24076
Lsat_1_v5_gn_6_67960	3.00048	2.98449	3.55106	3.70081	3.572	3.74306	2.97203	3.16064	3.24541	3.38709	3.34653	2.97606	3.1591	3.3636	3.20933	2.90961	3.22717	3.28765	3.10903	2.92626	3.25384	3.19605	2.80732	3.02873	3.20249	3.56108	3.30303	3.18481	3.41727	3.42631	3.12775	2.84066	3.23765	3.55834	3.40012	3.29297	3.20416	3.22324	3.59099	3.25531	3.53009	3.3292	3.43343	3.25075	2.65211	3.58803	3.83131	3.93707	2.71394	3.18416	3.09651	3.75917	3.00919	3.54374	3.01545	3.0294	2.69017	2.87904	3.22975	3.07412	3.4527	3.50757	3.22908	3.97269	3.90717	3.96401	3.02879	3.45649	2.58097	3.01053	3.37608	2.95592	3.4477	2.84477	3.31223	3.00319	3.28886	3.2381	3.70372	2.94397	3.37184	3.4186	3.03743	3.4068	3.56125	3.18457	3.30787	3.44741	3.06167	3.43894	3.22679	3.54304	3.03602	3.18008	3.42706	3.05844	3.11522	3.08898	3.55783	3.68051	3.1271	3.11572	3.43236	3.52752	3.64841	3.82809	3.769	3.15089	3.04418	3.43552	3.41288	3.51669	3.20513	3.3257	3.34509	3.44767	3.7549	2.57739	3.09818	3.3902	3.58938	2.9306
Lsat_1_v5_gn_6_6800	-2.0692	-2.50901	-0.303684	-0.670206	-0.732764	-1.11111	-0.434991	-0.318575	0.64086	-2.50901	-0.953271	-1.94225	-1.3894	-1.65211	-1.43936	-0.616614	-0.299543	-1.01354	-1.61436	-0.809295	-1.58045	-1.90794	-0.731719	-2.16716	-1.15423	-1.96341	0.0799276	-1.65981	-1.26428	-1.3921	-0.727553	-0.450689	-0.901937	-1.05568	-1.43314	-1.9664	-0.178391	0.0492365	-2.50901	-0.536684	-1.51902	-1.84405	-2.50901	-1.41711	-0.451766	-1.26011	-2.50901	-1.37762	1.32701	-1.61373	-1.63193	-0.0835259	-2.50901	-1.69321	-0.824405	1.28036	-1.21692	-0.397654	-1.37748	1.64815	-1.17113	-0.41061	-2.53129	-0.625268	-1.27866	-1.96096	-1.29359	-1.13461	-0.899329	-2.53129	-0.855997	-2.53129	-0.475975	-1.44327	0.701868	-1.55685	-0.470766	-2.0304	-0.274545	-2.53129	-1.45387	-1.19765	-1.47434	-0.76628	-1.26776	-0.250926	-1.92644	-2.12721	-1.33651	-1.1741	-0.454259	-0.629226	-0.74764	-1.7704	-1.4455	-1.07363	-0.4651	-0.717975	-2.53129	-1.13614	-1.29852	-1.83732	-2.06014	-2.53129	-2.04185	-0.856827	-1.25944	-1.51161	-0.459569	-0.470418	-1.78344	-0.592734	-1.82617	-2.53129	-2.02074	-2.1784	-0.0579871	1.16949	-0.473565	-1.97244	-1.10185	-0.867146
Lsat_1_v5_gn_6_68140	1.58178	1.22526	2.17162	2.08758	1.92498	2.21047	1.58293	1.76386	2.07061	1.84978	1.8864	1.72398	2.54646	1.59724	1.66358	1.1842	1.70879	0.826951	1.49417	1.89938	2.02284	1.44252	1.59411	1.71186	1.39963	2.20685	2.07191	2.47851	1.85787	2.23052	2.74095	1.41236	2.13741	2.15419	2.37063	1.36854	1.50021	1.60367	1.38981	1.88692	1.97429	1.91681	2.70802	2.45328	2.99137	1.73098	1.51275	2.14004	1.69849	2.58307	1.33762	1.86076	1.22605	1.96916	1.85287	1.91093	1.69151	2.17829	2.27742	1.63581	2.06058	1.61805	1.55292	2.17952	1.48754	2.04091	1.88644	2.46988	1.78297	2.35638	1.97614	2.63166	1.86035	1.80062	2.30719	2.06309	1.71444	2.69858	2.54563	2.50446	2.76531	2.0873	2.40956	2.47698	2.46049	2.6048	2.33285	2.28389	2.46593	2.33232	2.12093	1.70088	2.52386	2.59932	2.21387	2.63592	2.39127	1.8214	2.4982	2.44954	2.27624	2.75375	2.29759	2.58758	2.03054	1.59304	1.69243	2.33934	2.27628	1.79311	2.11117	1.47864	2.54657	2.02617	2.77752	2.74251	2.06634	2.0557	1.7506	-1.75759	-2.53129	-2.53129
Lsat_1_v5_gn_6_68161	0.747132	1.33522	2.25308	2.12935	1.59702	2.61578	1.37099	2.23973	1.4711	2.72689	1.39428	1.58602	1.42686	0.863304	0.343482	2.14602	2.03104	2.08855	1.65368	1.17347	1.24623	1.98579	2.41874	1.1319	2.28644	2.19365	1.31629	1.28096	2.35881	1.96998	1.62863	1.49819	1.60957	1.88387	0.912492	1.72422	1.076	1.49922	1.42692	1.66842	1.36441	1.53763	1.74403	1.64035	1.74502	2.35244	2.45558	1.90639	1.17838	1.90854	1.56963	1.231	1.7548	1.04417	1.96847	2.26811	1.22486	2.09502	2.17961	2.54423	1.19166	1.96491	1.26794	1.86082	1.60563	1.80585	2.40882	1.40306	1.70477	1.20998	1.06365	0.912986	2.32496	1.62258	2.45294	1.54704	1.50325	1.45695	1.76629	1.33471	1.7707	1.83278	1.28083	1.19263	1.60618	2.49532	1.45261	0.956221	0.863677	1.45399	1.69418	1.73981	1.41042	1.60305	1.79663	1.79522	1.61779	1.4925	1.91163	1.55245	1.71002	1.32853	1.24954	0.983595	2.36334	2.10055	1.95584	1.17792	1.61158	1.69871	1.99721	2.1686	1.42783	1.34122	1.28218	1.09082	1.55309	1.82934	1.90752	0.672614	1.34478	1.2267
Lsat_1_v5_gn_6_68181	5.76747	5.30976	3.68824	4.32061	5.63791	3.92399	5.03816	5.57244	4.87288	4.03682	5.59257	5.91698	5.95487	5.81908	6.01887	6.06444	5.87924	5.74806	6.12201	5.90822	5.44511	6.00452	5.85399	5.83204	5.8403	5.5539	5.60623	6.02937	5.62656	5.91798	5.18946	5.65221	5.70865	5.03369	5.04926	5.5722	5.60693	4.96836	6.25507	5.94085	5.86957	5.60477	5.54374	5.38397	4.24959	5.80427	5.99679	5.86087	5.61003	5.66329	5.74115	5.78112	5.58322	5.47525	5.61962	4.19159	5.88383	5.34098	5.08995	4.81089	6.12322	5.90356	5.81919	5.75584	5.61014	5.6997	5.6726	6.09194	5.36526	6.03199	6.00108	5.68167	5.51805	5.57725	5.86773	5.95111	5.80751	5.85231	5.90536	5.98215	5.84817	5.69166	5.97494	5.77216	5.92596	5.92864	5.7474	6.20433	6.00684	5.53827	5.57184	5.81202	5.52088	4.82751	5.76284	5.70096	5.30853	5.97666	5.77903	5.29272	6.47625	6.25123	5.92594	5.92972	6.00842	6.48015	5.8614	5.82525	5.7173	5.47497	5.80925	5.82289	5.73572	5.97356	6.10479	5.71535	5.48258	5.44448	5.45784	5.48775	5.66425	5.61661
Lsat_1_v5_gn_6_68201	-1.73261	-1.31012	-2.50901	-2.50901	-1.36322	-1.64698	-2.50901	-0.489228	-0.854605	-1.30664	-2.50901	-1.22001	-2.50901	-1.65211	-1.27304	-0.0764861	-1.48347	-0.610096	-1.61436	-0.456693	-0.388209	-2.50901	-1.6536	-2.16716	-2.50901	-1.96341	-1.72941	-2.1674	-1.96642	-1.04788	-2.50901	-1.16995	-0.981578	-1.98836	-0.999739	-1.9664	-1.08782	-1.11396	-1.7755	-2.06744	-2.50901	-2.50901	-2.50901	-1.41711	-1.89832	-1.26011	-1.99965	-2.50901	-0.878141	-1.06543	-2.50901	-0.837243	-2.50901	-1.69321	-0.667596	-1.84632	-2.50901	-1.58674	-2.50901	-2.50901	-2.53129	-1.44972	-2.53129	-1.98734	-0.618452	-0.616276	-2.53129	-1.37767	-1.4959	-0.650983	-1.92938	-1.81326	-1.49418	-1.44327	0.707225	-1.96331	-0.892405	-1.65932	-1.35515	-1.1403	-2.53129	-1.43348	-1.47434	-1.28596	-0.898444	-1.01347	-1.17377	-1.33408	-2.53129	-2.53129	-1.67941	-1.28717	-0.74764	-1.27484	-2.53129	-1.07363	-1.34535	-1.70165	-1.14731	-1.48615	-1.6052	-1.37072	-1.42117	-2.08045	-1.38614	-0.0933153	-0.349623	-1.93318	-0.813867	-0.993531	-0.998808	-1.57196	-2.53129	-2.53129	-0.704468	-1.4551	-0.736636	-2.53129	-1.163	0.35366	-0.455305	-0.457767
Lsat_1_v5_gn_6_68221	2.85823	3.33296	3.80801	3.48444	3.50591	3.95831	3.23659	2.92608	3.24541	3.64608	3.4847	2.97606	3.84729	2.81057	3.39288	3.09803	3.78891	2.9722	3.62362	3.3063	3.2894	3.42061	3.04952	3.02873	3.35174	3.17913	3.55561	3.32655	3.75388	3.41247	3.68391	2.85413	2.96622	3.35807	3.40896	3.07685	3.17306	3.13193	3.44441	3.00702	3.37812	3.18979	3.61552	3.86994	3.89682	3.48274	3.5399	3.31563	3.44082	3.14773	3.21543	3.25492	3.29013	3.52712	2.94431	3.54191	3.02693	3.7197	4.10364	3.87304	3.49667	3.17886	2.66735	3.07241	2.78039	3.60489	2.41734	2.97643	2.85887	3.1427	3.35098	3.48771	3.21302	2.80512	2.72475	3.07638	3.3023	3.27067	3.38055	3.40029	3.35839	3.22929	2.9702	3.21751	3.40501	3.18457	3.2407	3.49112	3.61054	3.04932	2.48614	3.35554	3.46935	3.54184	3.50315	2.9498	3.03983	3.13386	2.96067	3.51043	3.10115	3.70589	3.39619	3.37703	3.5225	3.09	2.90971	2.94986	3.15091	3.46449	3.11871	3.06028	3.15303	3.13661	3.42619	3.69198	3.00587	2.68965	2.67233	3.39581	3.67044	3.06605
Lsat_1_v5_gn_6_68241	2.2469	2.20605	2.24666	2.80049	2.71519	2.82171	2.6216	2.39906	2.30898	2.76652	1.84138	2.41476	2.54646	2.40752	2.85243	2.21878	2.37278	2.16703	2.58175	2.34298	1.96537	2.64593	2.61984	2.74519	1.90028	2.73016	2.77574	2.69265	2.22263	2.95848	2.40999	2.84066	2.50027	2.72005	2.72226	2.66724	2.26128	2.06507	2.81646	2.46538	2.75681	2.73467	2.18136	2.77991	2.31897	2.1791	2.74879	2.22955	2.65891	2.72169	2.63269	2.71164	2.4926	2.56531	2.63361	2.83602	2.79088	2.64522	2.54212	2.25	2.94405	2.98135	2.72587	2.884	2.62124	2.88482	2.41734	2.81208	1.78297	2.48148	2.94407	2.63167	2.53977	2.54118	2.63114	2.70388	2.47704	2.94715	3.31888	3.48952	3.34482	2.99951	2.95289	3.02082	2.9646	3.20152	3.22688	3.40235	3.17287	2.61279	2.25321	2.76607	2.86246	2.88393	2.97144	2.48838	2.47951	2.47275	3.26924	3.44491	3.08801	3.33781	3.3591	3.3593	3.07337	2.95542	2.4093	2.86442	2.94383	2.95346	2.70117	2.59794	2.77055	2.46209	2.93822	3.09792	2.79119	2.01319	2.37545	3.4934	3.45614	3.31947
Lsat_1_v5_gn_6_68281	3.51178	3.19634	2.90614	3.50377	2.89121	2.82171	4.54483	5.13915	4.29289	4.29696	3.41257	4.25566	3.81798	3.45079	2.49457	2.85635	2.88664	3.5853	5.05655	4.35947	3.94523	2.31842	3.04952	3.65602	3.53402	4.20353	3.6679	4.35258	4.12047	4.00801	3.94247	2.67283	3.36232	3.05353	4.59053	4.89525	3.67759	4.56414	4.12188	3.78579	4.56617	3.73958	4.67398	4.0137	4.08359	2.93971	3.39039	4.2622	4.45667	4.34568	3.71258	3.42432	4.1626	3.34948	4.26332	3.44962	4.43626	5.6919	4.72947	4.61941	3.2331	2.02375	2.55021	2.45435	1.81626	1.60524	1.26604	2.5499	3.06072	1.56372	2.71539	1.5666	1.93091	1.71762	1.31545	4.05308	3.00267	3.88104	3.45615	2.33824	2.65965	3.0152	3.94466	3.3765	4.00999	3.93866	2.4564	3.24719	3.0902	2.09701	2.4126	2.42812	4.00073	3.62536	3.79251	3.06168	3.61891	2.97024	3.55607	2.52263	3.31939	3.1678	3.06111	3.0188	1.76677	1.84222	1.84763	2.29528	2.49467	2.72034	3.29413	3.45054	3.91919	3.3404	3.17459	3.80059	2.7665	3.4395	2.41361	1.99737	1.6023	2.79946
Lsat_1_v5_gn_6_68300	-2.0692	-2.50901	-2.50901	-2.50901	-2.50901	-2.50901	-2.50901	-1.49579	-2.50901	-2.50901	-2.50901	-1.22001	-1.84321	-2.01785	-1.87724	-2.50901	-2.50901	-2.50901	-0.854617	-1.02426	-2.50901	-2.50901	-2.50901	-2.50901	-2.50901	-1.25873	-2.50901	-1.89139	-1.96642	-2.50901	-2.50901	-2.50901	-2.50901	-1.98836	-2.05554	-0.793996	-2.50901	-1.11396	-1.29155	-2.06744	-1.51902	-2.50901	-2.50901	-2.04729	-2.50901	-1.75344	-1.62395	-2.50901	-0.340692	-1.61373	-2.50901	-2.50901	-1.93115	-0.794955	-1.71144	-2.50901	-0.957242	-1.58674	-2.02671	-2.50901	NA	NA	NA	NA	NA	NA	NA	NA	NA	NA	NA	NA	NA	NA	NA	NA	NA	NA	NA	NA	NA	NA	NA	NA	NA	NA	NA	NA	NA	NA	NA	NA	NA	NA	NA	NA	NA	NA	NA	NA	NA	NA	NA	NA	NA	NA	NA	NA	NA	NA	NA	NA	NA	NA	NA	NA	NA	NA	NA	NA	NA	NA
Lsat_1_v5_gn_6_68381	-2.50901	-2.50901	-2.50901	-0.359692	0.826562	1.12863	-2.50901	-2.50901	-2.50901	-2.50901	-2.50901	-2.50901	-2.50901	-2.50901	-1.87724	-2.50901	-1.48347	1.68363	-1.61436	-2.50901	-2.50901	-2.50901	-2.50901	-2.50901	-2.50901	-0.787365	-1.72941	-2.1674	-1.96642	-1.84506	-1.93607	-2.50901	-2.50901	-2.50901	-2.50901	-2.50901	-2.50901	-1.11396	-2.50901	-2.50901	-2.50901	-2.50901	-2.50901	-2.50901	-2.50901	3.43515	1.12702	-1.89045	-2.50901	-2.50901	-2.50901	2.72846	-0.938294	1.81341	-2.50901	-2.50901	-2.50901	-2.50901	-0.931357	-2.50901	-2.53129	-2.53129	-2.53129	2.15407	-1.27866	2.38001	-2.53129	-2.53129	-2.53129	-2.53129	-2.53129	-2.53129	-2.53129	-2.53129	-2.53129	-2.53129	-2.53129	-2.53129	-2.53129	-2.53129	-2.53129	-2.53129	-2.53129	-2.53129	-0.898444	-2.53129	-2.53129	-2.53129	-2.53129	-2.53129	-2.53129	-2.53129	-2.53129	-2.53129	-2.53129	-2.53129	-2.53129	-2.53129	-2.53129	-1.91607	-2.53129	-2.53129	-2.06014	-2.53129	-0.086924	-0.430983	-2.53129	-0.6959	-2.53129	-2.53129	1.16781	2.9116	-0.273776	-2.53129	-2.53129	-2.53129	-1.95224	-2.53129	-2.53129	-2.53129	-2.53129	-2.53129
Lsat_1_v5_gn_6_68501	5.1366	5.35065	6.32035	5.08021	4.28211	5.22958	5.50495	4.75075	5.72458	5.89189	4.71712	4.84116	3.33141	4.86309	5.01	4.75255	5.22789	4.3215	4.55891	4.979	5.35341	4.56631	4.19955	4.78206	4.47563	5.06361	4.4648	4.73591	3.31633	4.23734	4.46051	5.44784	5.06301	6.02734	5.7063	4.98274	5.25195	4.93208	4.19667	3.65171	4.67723	4.76159	4.75826	5.11678	6.0054	4.17564	3.49301	3.63246	5.13639	4.7982	4.93548	4.66059	5.44693	5.06318	5.16601	5.98108	4.92097	5.45583	5.73082	5.50581	5.74355	5.39827	5.62873	4.74792	5.15273	5.32844	5.52686	5.35472	5.21779	5.19627	5.48454	5.34986	5.171	5.16236	4.77487	5.35399	5.64133	5.54538	5.05724	5.27988	3.99292	5.35074	5.50184	5.42731	4.55064	5.00876	5.22424	6.05625	5.64313	5.29327	5.03962	5.86835	6.11849	5.95807	5.6738	4.9349	5.29737	4.69226	4.75985	5.76312	4.84913	5.7895	4.64148	6.10368	3.93869	4.10736	4.2305	5.70489	5.89228	5.50436	4.84642	4.66286	4.72513	5.78894	5.58678	5.61106	5.51974	6.17745	5.73721	5.75876	5.30242	4.97633
Lsat_1_v5_gn_6_68581	2.3568	2.60729	2.45086	2.13792	3.12054	3.39467	2.92993	3.62545	2.27189	2.17594	2.05363	2.3917	3.07341	2.78096	2.79339	2.87254	2.06303	2.60626	2.65272	1.73793	2.57731	2.62485	1.59411	2.88935	2.03481	2.78189	2.82784	2.56115	2.91743	3.01454	3.85592	2.47272	2.86307	2.52334	1.95382	2.47248	2.10529	2.75738	3.07747	2.43214	2.54474	2.06603	2.46859	3.19964	3.04089	3.60247	3.13821	2.60894	2.96146	2.97831	2.32941	2.34805	2.75552	2.83205	2.27624	2.40514	2.30064	2.65726	3.53763	2.59444	2.91841	2.73163	2.25545	2.66723	2.50447	2.59554	2.24929	2.5062	1.78297	3.39679	3.21845	3.83086	2.66924	1.87909	1.80552	2.89405	2.42885	2.68253	3.18702	4.15379	3.04253	3.16728	3.0042	2.76811	2.87213	2.75013	2.38354	3.67918	3.2761	2.07916	1.42172	2.66197	2.0515	3.02901	2.95347	2.93087	2.39127	2.40111	2.90811	2.74508	2.49125	3.44786	2.27785	3.22868	2.86779	3.2709	2.76139	2.81061	2.70198	2.68459	2.18228	2.24709	2.69969	2.40732	1.94312	3.14559	2.20645	2.13716	2.06549	1.90031	1.76352	1.73802
Lsat_1_v5_gn_6_6861	NA	NA	NA	NA	NA	NA	NA	NA	NA	NA	NA	NA	NA	NA	NA	NA	NA	NA	NA	NA	NA	NA	NA	NA	NA	NA	NA	NA	NA	NA	NA	NA	NA	NA	NA	NA	NA	NA	NA	NA	NA	NA	NA	NA	NA	NA	NA	NA	NA	NA	NA	NA	NA	NA	NA	NA	NA	NA	NA	NA	-2.53129	-2.53129	-2.53129	-1.59326	0.176009	-1.55329	-1.7836	-2.53129	-1.4959	-2.53129	-2.53129	-2.53129	-0.897054	-1.44327	-2.53129	-2.53129	-2.53129	-2.0304	-2.53129	-2.53129	-2.53129	-2.53129	-0.643253	-2.53129	-0.604663	-2.53129	-2.53129	-2.53129	-2.53129	-1.69866	-1.67941	-1.77908	-1.54784	-2.53129	-2.53129	-1.86935	-0.988944	-1.70165	-1.91152	-2.53129	-1.04575	-2.53129	-1.70557	-2.53129	-2.04185	-1.46365	-2.53129	-2.53129	-1.9876	-1.82246	-1.82558	-2.53129	-1.82617	-2.53129	-2.02074	-2.1784	-1.22002	-1.76746	-1.163	-2.53129	-2.25428	-2.14184
Lsat_1_v5_gn_6_68620	2.06456	2.55236	2.28276	3.445	2.66761	3.20546	2.6478	2.78342	2.27189	3.84278	3.12023	2.72254	2.06819	2.42677	2.37715	2.75525	2.54008	2.26622	2.08777	2.84928	2.97685	2.2374	2.4043	2.6185	2.84776	2.48171	3.22747	2.42907	2.27138	3.63146	2.28878	3.00665	3.55695	3.47164	2.06984	2.99211	2.8185	3.17831	2.6658	1.95872	2.5159	2.32488	3.06194	2.95038	2.44696	1.8806	1.78602	1.4409	2.5421	1.77561	2.41141	3.17129	3.05498	3.05709	2.63361	3.0294	1.99766	3.03479	2.1472	1.63581	2.41242	2.59997	2.0871	2.32347	2.50447	2.18092	3.00787	2.5762	2.44326	2.7032	2.04037	2.02775	2.74952	1.87909	2.81266	1.62942	2.54642	2.59951	3.18702	1.99648	2.54564	2.4064	2.06751	2.96714	2.58224	2.16067	3.44546	1.64916	2.32323	2.44398	3.04405	2.66198	2.1646	1.77266	2.38452	2.10507	2.66655	2.40111	2.4743	2.25474	2.43004	2.8424	2.94903	2.42663	1.53497	2.45458	2.03158	2.33934	2.29967	2.25781	1.69108	2.47615	1.82898	2.81757	2.0235	2.29827	2.71815	2.32269	2.47347	2.1992	2.29176	1.97286
Lsat_1_v5_gn_6_68641	4.97365	4.27864	6.08248	4.97337	4.7896	5.07833	4.76812	5.1245	5.18588	4.83392	5.14527	4.76696	4.83846	5.74066	4.5208	4.51464	4.57468	3.21502	4.17484	4.34482	4.57423	4.96476	5.65832	4.83525	4.88039	5.06013	5.27897	4.91266	5.84211	5.20674	5.38549	5.40272	5.43078	5.73438	5.36393	5.37454	5.27044	4.14101	3.74924	5.56738	4.63761	4.54349	5.84076	5.6592	5.73398	3.7907	3.26642	3.90119	5.56842	5.24008	4.88614	4.0136	4.71288	4.22811	4.735	5.709	4.67006	5.53788	5.33679	4.70118	4.38152	3.79531	4.05382	2.78798	3.05407	2.93315	3.8931	4.62512	3.6251	4.03634	3.62676	4.01136	3.78899	2.76435	3.4281	3.6846	3.43018	3.86131	4.36852	4.5969	4.28353	4.42907	3.27881	4.01067	3.94852	3.97765	4.59321	3.96916	4.38621	3.91002	4.07724	4.31783	4.97087	4.50842	3.97338	4.43461	4.85589	3.73868	4.35771	3.94461	3.97668	3.74091	4.67204	3.26722	4.0217	3.18329	2.70835	3.95031	4.06354	3.4208	3.10047	3.00263	3.66803	4.08794	4.82664	4.92471	4.26484	3.92077	3.98726	4.42021	3.9385	3.61919
Lsat_1_v5_gn_6_68700	2.42567	2.94239	2.68472	2.63511	2.45985	2.33889	2.59491	2.82043	2.69258	3.03143	2.89641	2.86327	3.22416	3.12525	2.26573	3.03232	3.03238	2.52846	2.8316	2.49223	2.97685	2.74695	2.65283	2.5156	3.18812	2.86418	2.99664	2.40371	3.03504	3.35573	2.8478	2.63757	2.56743	2.95125	2.69361	2.66724	2.73578	2.48961	2.1645	2.86475	2.75681	2.84205	3.01408	2.84788	2.47125	2.84577	2.54323	2.87247	2.65891	2.90745	2.96691	2.47305	2.87947	2.85886	3.02697	2.63661	2.51923	2.54512	2.55929	2.07282	2.27777	2.62277	3.32684	2.43335	2.56404	2.0112	3.20453	2.3147	3.26528	3.01054	2.16084	2.73198	3.34808	3.06219	3.37133	2.84462	2.63402	2.84993	2.83715	3.0258	3.17114	2.74034	3.05376	2.63677	2.82357	2.47139	2.84804	2.05067	2.44639	3.00145	2.37437	2.86316	1.92876	2.29826	2.60775	3.02312	2.58934	2.60616	2.75782	2.30931	2.79621	2.58417	2.65977	2.33887	2.49125	2.88312	2.83745	2.65647	2.71942	2.75665	2.77203	3.06028	2.79342	3.03188	2.77752	1.58555	2.89425	2.60629	3.03537	1.06776	0.743529	0.832834
Lsat_1_v5_gn_6_68740	6.29592	6.35357	6.20043	5.73599	5.85571	5.80119	6.46026	6.09088	6.3068	6.07424	5.82355	6.19571	5.02805	5.8658	6.26337	5.88445	6.06898	5.64965	5.87623	6.33966	6.23801	5.73337	5.58757	6.21706	5.77397	6.15607	5.87883	6.27221	4.69169	5.37322	5.73549	6.45602	6.33934	6.56522	6.49973	6.19634	6.27632	6.01355	5.51028	5.36645	6.1184	5.9755	5.66853	5.80482	6.35944	5.50073	5.0435	5.02358	6.15035	5.88683	6.06086	6.05275	6.16485	6.10489	6.30298	6.09138	6.48471	6.49379	6.36817	6.10244	6.6995	6.32755	6.51446	6.20646	6.14922	6.52248	6.59774	6.76999	6.30667	6.48452	6.82949	6.61163	6.37157	6.67004	6.20736	6.75706	6.92703	6.7212	5.91447	6.71936	5.42954	6.46184	6.72873	6.64382	5.5378	6.47811	6.57457	7.15459	6.7857	6.18686	6.11909	6.69381	6.90815	6.73389	6.81138	6.37782	6.52595	6.04263	6.06827	6.79768	6.24054	6.74043	6.25804	7.07902	5.80548	5.55465	5.29301	6.76749	6.77704	6.57153	6.25876	5.87427	6.14393	6.88516	6.86436	6.73205	6.61835	7.19488	6.86473	6.94696	6.65109	6.68261
Lsat_1_v5_gn_6_68800	5.80971	5.84348	5.35989	5.38639	5.69295	5.17327	5.77836	5.57249	5.47003	5.36881	5.38767	5.64777	5.59359	5.82104	5.56024	5.80552	5.71639	5.64043	5.43772	5.74568	5.81446	5.70853	5.65832	5.65637	5.54794	5.30077	5.42985	5.88229	5.32914	5.57623	5.56064	5.57732	5.33767	5.57253	5.30832	5.4453	5.52254	5.32113	5.61337	5.5207	5.80336	5.62481	5.61605	5.18931	5.73899	5.89006	5.56259	5.62532	6.00068	5.48117	5.83432	5.59725	5.48088	5.73334	5.65054	5.33363	5.73569	5.6339	5.88348	5.23807	5.99267	5.89377	5.99571	5.81404	6.21573	5.67007	5.99382	5.85997	5.88273	5.90716	6.01867	5.66105	5.65027	5.85345	5.58924	5.95255	5.9895	5.93727	5.71943	5.90858	5.73022	5.66864	6.00849	5.77527	5.86016	6.02644	5.93677	6.05746	5.91603	5.28329	5.64431	5.79026	5.84278	5.35831	5.79732	5.92126	5.67286	5.53262	5.62017	5.49391	5.89662	6.14905	6.03661	6.12875	5.76342	5.97562	5.65716	6.06804	6.10966	5.55239	5.71893	5.86621	5.85964	5.98636	5.83157	5.7892	5.89389	5.97633	5.75924	5.69865	5.66923	5.87293
Lsat_1_v5_gn_6_68821	4.42396	2.9031	2.68483	3.22991	2.28191	3.63066	4.75632	3.67412	3.97946	4.00458	2.63829	4.9812	4.35969	4.81755	3.40586	2.59017	2.31041	2.17227	4.46352	3.67985	3.47593	2.67028	3.98327	4.4511	3.46019	3.09433	2.95052	5.20661	4.19418	4.44717	4.80229	3.51047	3.89043	2.86326	4.01681	3.22043	2.7778	3.0884	2.85484	4.61845	4.98005	4.44287	4.61023	4.52172	4.97586	2.39355	1.93389	3.00349	3.21155	4.24949	3.76965	1.40532	3.04222	2.72208	4.84947	3.88975	5.17261	4.91949	4.98634	4.1808	3.27245	3.48313	3.88448	2.74626	2.00014	2.54237	4.37863	5.07056	4.00043	5.16565	4.5512	4.88343	2.9329	3.16732	3.61145	4.46202	3.70294	4.21858	3.79728	4.95439	3.48988	3.46235	4.37584	4.7237	4.00555	4.89382	4.61661	3.94866	4.56181	3.24706	4.08947	2.35094	4.44365	4.83022	4.42861	5.08806	5.27309	4.55918	4.54501	3.6524	3.88596	3.56335	5.41277	3.37712	1.19398	1.98755	2.37577	3.30522	3.92102	3.14472	3.79974	3.09432	4.90933	4.45512	5.84843	5.47248	3.59029	4.71455	3.57226	4.82767	4.92224	4.32449
Lsat_1_v5_gn_6_68860	2.67234	2.05619	2.51297	3.78219	3.20629	3.54426	2.72367	2.32373	2.72038	2.71723	1.97243	3.41386	3.10829	2.50128	2.87158	2.53572	3.06411	3.6418	3.15864	2.81729	2.30355	2.02853	2.86476	2.7752	2.90158	3.20463	2.80203	3.05232	3.24489	2.70952	2.74095	2.69857	2.35577	2.669	2.35241	2.78944	2.29055	2.98314	2.95286	3.11571	3.20824	3.2689	2.80496	2.52147	2.17851	2.39347	3.24394	3.12662	2.38138	2.81756	2.99378	3.47019	2.84513	2.68999	2.99213	2.68336	2.75507	3.04399	3.47567	3.40881	2.73966	2.17565	1.99492	3.46284	2.82976	2.90111	2.13818	2.86897	2.74625	2.06803	2.62605	2.24704	3.34808	2.72239	2.42345	1.81195	2.03724	2.97377	1.78309	2.28938	2.72397	2.84965	2.91764	3.18026	3.40501	2.49907	2.4564	2.68606	2.80971	2.21128	2.91684	2.63473	2.56566	2.9859	2.63055	2.5884	2.58934	2.99478	3.21258	2.86834	3.088	2.60965	2.77691	2.14552	2.4177	2.88312	2.78719	2.26127	2.07412	1.59769	3.15452	2.78053	3.39652	2.29111	2.82315	3.36953	2.73676	2.21426	2.42529	3.42359	3.48473	3.02863
Lsat_1_v5_gn_6_68900	-0.435929	-1.31012	-2.50901	-0.670206	-0.497632	-0.721253	-0.959909	0.097916	-0.313696	-1.30664	0.116941	0.611865	0.599305	1.06998	-1.43936	-0.0921658	-0.00801129	0.826951	-1.31445	0.168179	-0.617547	-1.48492	-1.6536	-0.109006	0.626509	-0.0245514	-0.85368	-0.859463	0.765251	0.384064	-0.727553	0.243099	0.426559	-0.493874	-2.05554	0.377032	-0.584232	-2.50901	0.422073	0.999976	0.0592243	-0.535349	-0.472539	-0.254472	-1.14111	0.192843	-0.685045	-0.434498	1.25461	0.935884	0.841931	0.838852	0.472263	-0.794955	-0.824405	-2.50901	-1.53383	-0.749034	-0.591093	-0.138187	-0.966221	-0.0809841	-1.71565	0.358456	-1.27866	-0.564421	-1.7836	0.457849	0.530087	0.495644	-0.687867	-1.81326	1.78616	-1.44327	-2.53129	-0.40132	-0.892405	-1.36441	-0.274545	-1.80967	0.507265	-0.659183	0.962483	-0.627694	-0.360702	-0.73023	-0.315391	-2.12721	-1.63645	-1.69866	0.511985	-1.28717	-2.53129	-1.7704	-0.230023	-1.07363	-0.988944	-0.795017	-0.127205	-1.91607	0.146934	0.112725	-0.0369953	-0.852774	-0.594971	-0.856827	0.714854	-1.93318	-0.459568	-1.34926	1.02035	-0.274997	0.765005	-0.342248	-1.0992	-0.975572	-1.22002	-1.76746	-1.163	-2.53129	-2.53129	-2.53129
Lsat_1_v5_gn_6_68921	6.6373	5.83487	5.48526	6.23517	6.10601	6.02133	6.46026	7.05546	6.3068	6.35369	6.18061	6.85046	6.72486	6.73153	5.80405	5.33608	5.17801	5.83879	6.70279	6.94177	6.35171	5.25622	5.81226	6.27246	6.85017	5.93209	6.32864	6.60205	7.27296	7.2761	6.93241	6.29745	6.72242	6.63115	5.5612	6.87883	6.22228	5.76275	6.22045	6.73625	6.76018	6.41526	7.02719	6.98266	6.6435	6.05919	6.32042	6.75299	6.8095	6.88099	7.16323	6.64975	6.2094	5.37781	6.44288	6.08269	6.22484	6.09637	6.28674	6.29655	5.74355	6.12491	5.70344	5.44838	5.41783	5.73285	6.45629	6.41751	6.99593	6.92907	5.0999	6.49869	6.2833	5.69435	4.82857	6.48601	6.4298	6.55928	7.27305	6.28603	7.10524	5.9674	6.58726	6.22733	6.45966	5.84685	6.91764	5.45978	6.44157	5.81338	7.04916	6.09013	5.51235	4.99507	6.30043	6.23273	6.19995	6.03969	5.96701	4.86769	6.08047	6.6748	6.75847	6.09968	5.61296	5.89518	6.61201	5.53557	6.28396	6.07109	6.50748	6.20016	6.15941	6.3316	6.03109	5.34961	6.20916	5.91125	6.35075	4.79241	4.15857	5.01511
Lsat_1_v5_gn_6_6900	3.25822	3.10388	3.16272	2.52594	3.40796	2.98764	3.41501	2.604	3.42508	2.55835	2.05363	3.53454	2.9823	2.98947	3.61371	1.92496	3.07972	2.81725	3.62362	3.05526	3.33549	3.42061	2.19627	3.75656	2.47432	3.04442	3.30303	3.80957	3.4064	2.95848	3.71247	3.03057	3.18159	2.90788	3.56737	3.26917	2.95273	3.53972	3.22846	3.35625	3.34571	3.03545	3.03021	3.95869	3.30691	2.4263	2.44811	2.56376	2.79276	3.39567	2.85413	2.8716	2.8624	2.15369	2.84366	3.32313	3.62648	3.48323	3.78393	3.59534	3.69088	3.23911	3.12421	3.65654	1.0611	3.90061	2.7801	4.01822	2.58097	2.95408	3.94465	3.25464	2.53977	2.84477	1.96749	3.80147	2.83226	3.07558	2.59849	4.11692	3.09212	3.18825	3.3199	3.73047	2.84805	3.43444	3.58197	4.28686	3.81485	2.8475	3.04405	2.976	3.46935	4.63589	3.44002	3.37085	3.79167	2.91987	3.33707	3.71629	3.0204	4.15416	4.21816	3.61977	3.45975	1.4994	2.03158	3.12173	3.26224	3.40594	2.88292	2.19657	3.06179	3.11967	4.18912	4.48642	2.66083	3.20612	2.09659	4.32916	4.45198	3.6928
Lsat_1_v5_gn_6_69020	3.46051	2.92087	1.77521	1.09596	2.64321	2.21047	3.05269	2.95965	2.51349	2.10105	2.65759	4.08741	2.06962	3.00236	3.74415	2.4875	3.09516	2.26622	3.40465	3.18624	3.19255	3.10763	2.4043	4.11831	2.60983	2.95712	3.04145	4.12109	0.895371	2.16955	2.01076	3.4934	3.44235	3.17533	3.45236	3.68363	2.85846	3.39318	2.55585	2.73471	3.17182	2.61865	2.51518	3.1249	2.12008	0.192844	0.598943	0.748812	3.76135	3.44654	2.96691	2.2349	2.4926	1.86721	2.67814	2.63661	3.86357	3.67304	3.4392	3.13557	3.6453	2.59997	2.91379	2.86843	0.176009	3.63443	3.08978	4.67782	1.92771	3.16774	4.50725	3.50199	1.70795	2.88336	1.80552	3.8021	3.3288	3.12391	2.64949	4.18529	2.72397	3.75026	3.39872	4.05765	1.78422	3.50442	3.81222	4.94293	4.28533	3.09731	3.13891	2.79096	4.02072	4.46253	4.23377	2.7044	3.70892	2.541	2.85631	3.93596	2.69578	3.53688	3.86163	3.79488	2.82576	0.910196	1.32068	3.66714	3.32057	3.8834	2.25005	1.71236	3.66803	3.42555	4.19491	4.84994	2.66083	3.78836	3.17303	4.15295	4.22559	3.60208
Lsat_1_v5_gn_6_69040	3.20043	3.14158	2.65748	3.13385	3.76522	3.20546	3.56005	3.41169	3.16676	3.41827	3.52796	3.61638	3.77313	2.90965	3.20933	3.62932	3.47155	3.62322	3.91821	3.62541	3.67721	3.70804	3.29913	3.86286	3.56688	3.75474	3.77049	3.43696	3.04909	3.92268	2.97896	3.67133	3.43038	3.62235	3.16988	3.61917	3.48303	3.1783	4.08235	3.26479	3.18094	3.25342	3.59398	3.73287	2.94008	3.52881	3.43466	3.18746	3.30402	3.41624	3.46625	3.23152	3.5784	3.45867	3.43421	3.42295	3.13538	3.52324	3.19721	2.94275	3.73561	3.55574	3.41839	3.64745	3.54278	3.63443	3.40983	3.83046	3.37034	3.39679	3.47235	3.25464	3.37364	3.36455	3.61085	3.25094	3.5249	3.74251	3.49651	3.69108	3.49982	3.77102	3.71847	3.66456	3.48524	3.28341	3.66629	3.86781	3.44316	3.6242	3.42681	3.57205	3.56518	3.6144	3.41397	3.17563	3.07802	3.21965	3.02789	3.24245	3.499	4.13674	3.75144	3.82102	3.13204	3.52962	3.33403	3.36512	3.52292	3.07117	3.11872	3.19506	3.70468	3.53179	3.53074	3.71849	3.33384	3.4001	3.46281	3.55496	3.45613	3.41682
Lsat_1_v5_gn_6_69061	4.89365	4.94878	6.11292	4.74271	3.79094	4.83538	5.57894	5.6441	5.06009	5.34578	5.89619	4.59884	5.26632	5.69445	4.80227	5.89639	4.69873	5.43804	4.30845	5.43761	5.22642	4.68725	5.14364	5.44835	6.07006	4.74207	4.55002	5.47495	4.1654	4.06728	4.73602	5.41112	4.15853	5.13754	5.55161	5.24799	5.4154	5.17354	4.39013	5.00514	4.6089	4.72939	4.39135	4.36628	5.94551	3.58738	2.81187	4.03071	6.75677	5.40115	5.51524	3.98242	5.26424	4.48577	4.97186	6.52497	5.3139	5.07429	5.16855	5.2357	4.27643	4.0839	5.13586	4.30921	4.06003	4.18287	4.55808	4.35562	4.61329	4.60174	5.01235	4.91889	4.95019	4.84903	5.06622	4.57586	4.97774	3.0426	4.90032	4.60309	5.04326	4.60136	4.85804	4.68683	4.87134	4.6809	4.23718	4.6061	4.14208	4.44485	4.09481	3.98536	4.87042	5.95797	4.90911	4.54229	4.79136	4.46088	3.94259	5.58622	4.26099	4.40562	4.79383	3.86272	3.48336	3.76361	4.47196	5.27268	4.93474	4.77006	4.34587	4.07692	4.62213	4.39578	5.02767	5.50882	3.84206	5.369	4.83469	5.3992	5.62816	5.54083
Lsat_1_v5_gn_6_69081	5.08161	5.09038	6.21999	4.6073	3.88385	4.68762	6.0151	5.95194	5.45869	5.28532	5.65903	4.61313	5.02001	5.86631	5.01108	5.9846	3.9559	5.18437	4.52764	5.85726	5.54677	4.93797	5.071	5.55183	5.95337	4.63046	4.67964	5.52962	4.39451	4.03314	4.85349	5.79408	4.61768	5.55665	5.59004	5.43994	5.43586	5.11308	4.21969	4.89571	4.86803	4.90755	4.44848	4.56835	6.14772	3.57754	3.21421	3.87162	6.36796	5.80778	5.94926	4.18246	5.49595	4.57703	5.16156	6.39339	5.55883	5.27822	4.83915	5.00761	4.37255	4.39662	5.76696	4.43978	3.98224	4.17882	4.57528	4.66951	4.60943	4.73699	5.45734	4.98131	4.85032	4.49822	5.24862	5.07985	5.23322	3.41024	4.62516	4.89271	4.89739	4.75728	4.91827	4.66238	4.9122	5.08866	4.41337	4.78654	4.36784	4.73331	4.17799	4.5077	4.63903	6.23803	4.68508	5.20232	5.20075	4.42237	4.16979	5.79996	3.97256	4.14072	4.73637	4.23323	3.77197	3.60374	4.34382	5.42595	5.21535	5.12529	4.37262	4.50007	4.63443	4.63431	5.17623	5.66716	3.93007	5.50495	4.7571	5.34513	5.75643	5.47369
Lsat_1_v5_gn_6_69101	1.8558	1.79744	1.43365	1.09596	0.641932	1.38814	1.68769	1.68578	1.55721	1.00314	1.29135	1.83069	1.226	1.02017	1.66358	1.45886	1.74839	1.61001	1.49417	1.8685	1.84308	0.703462	1.11507	2.00984	1.44866	1.86699	1.88785	2.1829	1.41261	1.45541	1.50123	1.73709	1.22195	1.91229	2.00136	1.72422	1.44921	2.06507	0.942562	1.61795	1.37913	1.75036	1.05883	1.19916	1.81085	0.469728	1.07703	0.972727	1.52467	1.60698	1.56963	1.69954	1.89684	1.57554	2.02363	2.09512	2.40832	1.7982	1.90006	1.13184	2.25746	1.3163	0.807985	1.25769	1.35891	1.23493	1.63684	1.96929	1.34112	1.22507	1.72574	1.5666	0.994922	1.32766	1.41409	2.39608	1.67368	1.8558	1.09367	2.40092	1.65529	1.81814	2.06751	2.55181	1.4422	1.89493	1.22355	2.67347	2.2119	1.04559	2.12093	1.53398	1.89637	3.03959	1.32375	2.10507	1.93073	1.58326	1.81343	2.57734	1.84739	2.23708	1.72812	2.2063	1.42665	0.756775	0.481913	0.963729	0.995656	1.17525	1.87403	1.39149	1.48008	2.19737	2.28499	2.55518	2.35838	2.54791	2.42529	3.03441	2.76566	2.70012
Lsat_1_v5_gn_6_69140	5.25251	5.77068	6.02769	6.4546	5.72816	6.5435	5.90111	5.9581	5.96142	5.94722	5.58834	4.98343	5.45815	5.15903	5.18863	6.07598	5.7687	5.81441	5.5788	5.66037	6.04519	5.61588	5.74883	5.10146	5.69235	5.58546	5.36463	4.78585	5.60593	5.73761	5.75163	5.2908	5.36685	5.50524	5.34102	5.34398	5.79184	5.82966	5.72237	5.69935	5.8171	5.9079	5.67928	5.7185	6.2128	6.54539	6.1942	6.24785	5.85831	5.32174	5.4973	6.08249	6.08801	5.96429	5.74076	6.34548	5.21757	5.12256	5.48792	5.49413	5.50604	5.24876	5.30327	6.00943	6.19704	5.72644	5.44364	4.95245	4.9561	5.5362	5.56921	5.86601	6.25608	5.93378	6.06694	5.86849	5.83169	6.12114	6.26856	5.06202	5.80202	5.53387	5.42604	5.54956	6.04359	5.55532	5.42516	5.17276	5.10288	5.91768	5.64029	5.57067	6.24927	5.53319	6.07797	5.74824	5.88696	5.99853	6.35224	5.75745	6.23149	5.46417	5.86863	5.65838	6.43395	6.20796	6.53223	5.58181	5.38334	5.36715	6.25052	6.32005	6.2978	5.96281	5.5493	5.29781	5.8814	5.67939	6.02113	6.0077	5.69836	6.03385
Lsat_1_v5_gn_6_69160	-0.0149657	0.119184	0.985268	0.876351	0.181856	0.811982	0.382634	-0.318575	0.51952	1.15895	-0.666451	0.350078	0.14129	-0.291734	-0.0772051	-0.0921653	-0.890088	0.182222	0.815974	-0.173566	-0.303154	1.17886	1.84308	1.19498	-0.296642	0.553455	-0.103044	0.431949	0.765252	0.59488	1.58599	-2.50901	-2.50901	-2.50901	-2.50901	-2.50901	-2.50901	0.4017	-0.0136275	-0.698946	-0.11028	-0.158883	-0.148213	1.19916	1.36889	1.07748	-0.522071	0.483644	0.0499889	-0.225121	-0.389123	0.56696	-1.1999	0.315182	0.199465	2.19531	0.904963	0.291592	0.940443	0.867809	0.612048	0.413189	-0.268134	0.266437	-0.167212	-0.108038	-0.00678995	0.125677	-1.4959	0.78173	-0.493442	0.485613	-0.150433	0.197515	-0.765362	0.125629	0.788554	0.23661	-0.715954	0.434934	0.18049	-0.516662	-0.119294	0.562772	0.469455	0.189144	0.326649	-0.244737	0.365077	-2.53129	-2.53129	-2.53129	-0.235938	0.63657	0.615658	0.357069	0.351468	-1.17826	-0.281428	0.352608	-0.643633	0.828501	-0.369114	-0.0978051	0.368339	-0.430983	-0.594164	0.409546	-0.0518087	-0.266195	-1.35376	0.205625	-0.0951425	-0.543355	0.580182	0.553128	0.154091	0.586063	-0.301546	-2.53129	-2.53129	-2.53129
Lsat_1_v5_gn_6_6920	-0.858906	0.39367	0.583628	1.09596	1.20542	2.06948	-0.230224	1.0386	0.0787977	1.75526	-0.666451	-0.0946645	-0.000192184	0.0435786	-0.405761	-1.11532	-0.299543	-0.610096	0.387013	0.168178	-0.451803	-0.301788	-0.173765	0.030224	-0.143445	0.293207	-0.103044	-1.12883	0.545017	0.59488	1.1014	0.0692232	0.426559	0.401523	-0.0675301	-0.0323704	-1.42582	0.921252	0.146676	0.316248	-0.649129	-1.39061	0.927189	0.765277	1.5622	2.1791	1.65584	0.483644	-0.340692	0.545802	-0.135154	-0.0835259	0.719765	-0.494267	0.353834	0.134207	-0.546409	0.621509	0.288938	0.350669	0.734631	1.0054	-0.0560796	1.15878	1.48754	0.820965	0.298955	0.0291374	-1.4959	0.328066	0.761676	0.235181	1.34424	-0.0710058	-0.765362	0.881331	-1.49066	0.686197	0.566024	-0.971989	1.51691	0.573367	0.472926	-0.385024	1.4422	0.189144	0.843705	0.368817	0.446025	0.473809	0.0119754	1.41092	0.247572	-0.0680691	-0.0744391	0.110224	0.351468	-0.49251	-0.65036	-0.291741	-0.329515	-0.87043	-0.139436	0.590296	-0.936988	2.11902	1.57884	0.309642	-1.03009	-1.34926	-0.714169	-0.0147633	0.765004	-0.00855651	-0.541374	-0.51399	0.154091	0.586063	-0.147869	-0.203224	-1.10185	-1.83549
Lsat_1_v5_gn_6_69260	4.96211	4.80448	3.96068	5.16761	5.20234	4.77956	4.76812	4.80716	4.37876	4.48211	4.97334	4.4914	5.00509	5.80642	4.58603	5.20802	4.77012	5.13001	4.51196	4.85452	4.78821	4.99793	5.23137	4.47589	5.75704	4.37613	4.93749	4.42205	5.10876	4.72565	4.68846	4.8035	4.58448	4.72462	4.43209	5.01172	5.09489	4.83411	5.12384	5.00312	4.72211	5.20144	4.91417	4.13227	4.73623	5.51987	5.28557	5.639	4.69839	5.12612	5.45863	5.26111	4.88755	5.15257	4.83343	4.24957	4.4243	4.5022	4.31552	4.82759	4.28953	4.90728	5.04054	4.94259	5.99003	4.89629	5.33447	4.39753	5.41487	5.15304	4.60074	4.93686	5.17827	5.20868	5.07955	4.43435	4.81044	4.37215	5.45854	4.13547	4.23285	4.61475	4.67769	4.29398	5.18586	4.68636	4.42189	3.64735	4.29082	4.58997	4.6731	4.53229	4.19061	4.30862	4.74286	5.30198	5.18377	5.20469	4.97525	4.12657	4.80562	4.22594	4.5621	4.04274	5.054	5.45216	5.24726	4.82498	4.80953	4.55096	4.95193	5.45259	5.05348	4.88899	4.22922	4.27407	5.06937	5.01842	5.25906	3.78221	3.91768	4.96894
Lsat_1_v5_gn_6_69280	5.06823	5.25069	4.74819	5.37594	5.4959	5.18471	5.09296	5.16103	5.09854	5.03841	5.61534	5.26566	5.65682	5.26974	5.31295	5.72982	5.60484	5.67243	5.26444	5.39383	5.25791	5.45445	5.6213	5.1592	5.64317	5.46801	5.55489	5.10398	4.96796	5.3407	4.8342	5.38659	5.38808	5.34484	5.01603	5.4846	5.68567	5.236	5.70959	5.35319	5.41544	5.54442	5.18303	4.98111	4.48507	5.62258	5.65067	5.67662	5.43145	5.21683	5.50139	5.42998	5.32764	5.40989	5.86634	5.21133	5.25812	5.11542	5.09919	5.12897	5.26545	5.39165	5.11905	5.58798	5.66228	5.32843	5.1367	5.12002	5.10053	5.3789	5.40749	5.33797	5.56409	5.75804	5.45908	4.9488	5.27981	5.59552	5.41499	4.63325	5.25551	5.61739	5.56586	5.30068	5.71796	5.505	5.22772	4.87032	5.08403	5.5183	5.39506	5.45862	5.6204	4.33032	5.43243	5.67335	5.58278	5.657	5.10154	4.97919	5.32873	5.0317	5.33598	5.40285	5.00775	5.79528	5.90118	5.29554	5.19973	5.0343	5.64219	5.14813	5.38241	5.666	5.07946	4.93152	5.9428	5.51389	5.9607	5.56163	5.34852	5.85567
Lsat_1_v5_gn_6_69301	4.35054	3.69174	2.97687	3.66693	4.26622	3.35472	3.62744	4.01686	3.76915	3.56481	3.4847	4.54984	4.2423	4.32583	4.02642	4.42147	2.64872	4.09737	4.71215	4.37809	3.90825	4.06964	4.07121	4.16816	4.39036	3.91004	4.28082	4.44088	4.14907	4.43517	3.93075	4.00294	4.48955	4.01871	3.91635	4.20039	3.99968	3.88551	4.50107	4.27985	4.33731	4.25569	4.13884	3.95869	3.49635	4.12655	4.44769	4.5371	3.35686	4.07636	4.42544	4.32135	4.0697	4.22811	4.10129	2.83602	4.37206	3.90779	3.1751	3.94346	4.74091	4.58046	4.42445	4.76062	4.03897	4.38473	4.6279	5.11415	4.39604	4.74242	4.23273	4.60114	4.68105	4.52095	4.40236	4.61716	4.76265	4.63651	4.38366	4.90329	4.56095	4.6754	4.93293	4.88919	4.73259	4.52065	4.74148	5.00704	4.85495	4.23381	4.69653	4.72544	4.42436	4.51222	4.53503	4.22528	3.88077	4.59127	4.60337	4.51693	5.07585	4.90879	4.88273	4.86653	4.58063	4.82894	4.64456	4.25564	4.39203	4.27649	4.46667	4.10124	4.52104	4.36443	4.59636	4.44891	4.13055	4.18297	4.09897	4.44482	4.06382	4.14149
Lsat_1_v5_gn_6_69320	6.9905	7.39265	8.1164	6.98288	6.90572	7.56919	7.46804	6.89339	7.54658	7.87891	7.26023	6.82056	5.57811	7.0582	7.18341	6.81062	7.23244	6.50711	6.58184	7.36876	7.77494	6.98164	6.58707	7.0966	6.77886	7.1502	6.82475	6.88873	5.58197	6.30234	6.62584	7.30261	7.12483	7.79768	7.7788	7.25798	7.27286	6.98248	6.29721	6.13579	6.74083	6.83995	6.71176	6.9598	7.71714	6.62885	5.80067	5.51689	7.37782	6.61357	7.14687	7.21124	7.57025	7.46224	7.15481	8.14031	7.03156	7.55686	7.59952	7.35269	7.67648	7.25208	7.44614	6.94208	7.27325	7.46538	7.3445	7.46011	7.2039	6.77669	7.52453	7.21699	7.07718	7.13131	7.30752	7.37066	7.7349	7.34063	6.37087	7.2761	6.01792	7.05659	7.1146	7.27288	6.55755	7.05981	7.00321	7.97449	7.5968	7.47093	6.96324	7.72606	7.87086	7.82771	7.30328	7.09634	7.48429	6.93374	6.68686	7.89769	6.83772	7.64767	6.65324	7.74587	6.2855	6.41446	6.02019	7.80813	7.76228	7.85303	6.78527	6.69693	6.80219	7.6984	7.39547	7.51496	7.517	8.03243	7.62125	7.81025	7.5784	7.4391
Lsat_1_v5_gn_6_69341	4.27322	4.04995	3.29235	3.71746	4.31336	3.63473	3.75351	4.05618	3.88423	3.18436	3.86811	4.5885	4.58341	4.39587	4.24049	3.9382	2.86232	4.00877	4.6404	4.25814	3.85387	3.76696	3.99608	4.43888	4.1595	4.07117	4.32622	4.64951	4.41462	4.21359	4.48279	4.03286	4.43065	3.90567	4.21238	4.27402	3.9997	4.14101	4.22389	4.32583	4.47855	3.9922	4.0935	4.24747	3.76549	3.55873	4.49842	4.38958	3.24918	4.35191	4.39552	4.21796	4.12799	4.11033	3.82589	2.31892	4.34521	4.02854	3.21898	4.49389	4.95147	4.67077	4.22588	4.86236	3.54302	4.71469	4.33225	5.08742	4.09433	4.73407	4.98631	4.69733	4.18519	4.43264	3.81622	4.95657	4.49074	4.88811	4.27419	5.20852	4.97628	4.90169	5.0019	4.96859	4.47406	4.86721	4.80331	5.28046	5.08719	4.14848	4.64936	4.61128	4.81065	4.68389	4.96093	4.39372	4.28342	4.4024	4.68373	4.75673	4.85302	5.34786	5.26004	5.08995	4.7809	4.35468	4.02898	4.44413	4.51709	4.49588	4.6282	4.16832	4.68288	4.5294	4.78881	4.99362	4.12551	3.821	3.55525	4.63873	4.5945	3.96455
Lsat_1_v5_gn_6_69380	4.33719	3.99952	3.18197	3.54165	3.91535	3.15982	3.92397	4.24498	3.45848	3.67219	3.72673	4.51292	4.45376	4.36128	4.2624	4.22225	4.39919	4.44309	4.38744	4.3165	3.66823	4.1157	3.77419	4.24165	4.02855	3.90227	4.26201	4.28983	3.94632	3.91288	3.75885	4.17915	4.29191	4.05229	3.77308	4.30362	3.99079	4.33771	4.81331	4.2938	4.31237	4.03809	4.27368	3.68907	3.29335	4.50248	4.20745	4.32332	3.92191	4.26389	4.38541	3.68357	3.58882	3.90699	4.3509	3.2933	4.37501	3.71396	3.62991	3.81786	4.27445	4.32647	4.2757	4.33739	4.27116	3.87609	4.47626	4.57471	4.65709	5.18405	4.79941	4.27515	4.06479	4.80848	4.37374	4.46192	4.27604	4.66129	3.55117	3.92233	3.54799	4.43785	4.80854	4.26758	4.27175	4.38626	4.61989	4.27441	4.44155	4.02223	4.25608	4.39292	4.38988	3.39304	4.05149	4.52574	4.29967	4.51697	4.284	3.68051	4.70586	4.19261	4.37503	4.92194	3.84359	4.42002	4.43203	4.04655	4.6549	3.87387	4.05776	3.79658	4.17421	4.56542	4.51063	3.99927	4.34587	4.36305	4.42719	4.34668	4.16152	4.61216
Lsat_1_v5_gn_6_6941	1.16478	-0.951505	-0.156372	-1.06642	-0.732764	-0.414649	0.985898	-0.489228	0.752781	-0.660069	-1.31163	0.350078	-1.3894	-1.11818	-0.0772051	-1.44896	-0.470862	-2.50901	-0.854617	-0.050435	0.0683675	-0.301788	-0.731719	1.51252	-1.9057	0.553455	-0.312638	0.970273	-0.606174	-0.537401	1.1014	0.725842	0.842688	0.557034	1.25199	-0.606127	-1.42582	0.00751085	-0.947451	0.241451	0.47342	0.495729	-0.00983825	0.873593	1.51624	-1.75344	-1.62395	-1.89045	0.0499889	-0.358482	0.268472	-0.837243	-0.716924	-1.17527	-0.279154	0.775709	1.19956	0.906817	1.08972	-0.883188	0.250436	0.176501	0.439697	-0.458944	-2.53129	-0.395736	-1.2936	1.58386	-2.53129	-1.05222	0.683384	-0.691435	-1.49418	-1.44327	-1.39348	0.670577	-0.298648	0.478847	-2.53129	0.550035	-0.843997	0.128939	-0.119294	0.763306	-0.604663	0.189144	-0.162096	2.07001	0.446025	-0.48735	-0.0317196	-0.179036	0.830935	2.65542	-0.0744391	0.567784	0.684118	0.15593	-0.281428	1.38445	-0.830725	0.108346	1.12249	0.389106	-0.198161	-2.53129	-0.888789	0.0863274	0.0619839	1.02772	-0.714169	-2.53129	1.01896	0.380729	2.07471	2.59753	-0.375201	0.988497	-0.668907	1.07596	0.949037	0.545515
Lsat_1_v5_gn_6_69441	2.98914	2.98449	2.78882	2.94885	3.54593	3.06396	2.54	2.78341	2.87679	2.61327	2.52151	3.20491	3.23998	2.24356	3.0163	2.87254	3.3481	3.13853	3.28688	2.84928	2.63373	3.18168	3.31982	3.04524	2.77273	3.0159	3.20795	3.0193	2.88647	3.41247	3.09919	3.0887	3.19581	3.0609	3.34591	2.7726	3.07553	2.92992	3.05743	3.31124	3.35388	3.29936	2.98126	3.42996	2.8869	3.24585	3.44455	2.79638	3.23043	3.39567	3.02016	2.90156	3.09936	3.16844	3.02697	2.81518	2.99658	2.9974	2.80941	2.79821	3.07745	3.09982	2.80942	3.42077	2.67626	3.20654	2.85229	3.37044	2.58097	2.95408	3.44888	3.09428	3.15525	3.02815	2.85468	3.15958	3.11707	3.43293	3.25445	3.65296	3.20158	3.49631	3.34665	3.31526	2.87213	3.23484	3.5601	3.30776	3.44316	2.95194	2.83476	3.2696	3.40173	3.34268	3.10767	3.15946	3.02035	3.39584	3.5349	3.43267	3.18999	3.4121	3.4234	3.40323	3.42264	3.24229	3.107	3.30153	2.9586	3.14463	3.28947	3.16909	3.15303	3.26539	3.38621	3.0148	3.66059	3.24338	2.84707	3.32689	3.35134	2.46823
Lsat_1_v5_gn_6_69461	6.29016	5.62468	6.05143	4.93118	5.06678	5.21292	6.0627	5.26202	6.18738	5.40817	5.31131	5.84525	5.33835	6.11155	5.6322	4.52662	5.14871	4.1632	5.70313	6.13434	6.11126	5.71103	6.14927	6.41667	5.54794	5.86772	5.74299	6.66546	5.44524	5.44638	6.01312	6.28383	6.05337	5.99144	5.98132	5.30599	5.3629	4.83411	4.12147	6.17022	6.2621	5.97077	5.888	5.9324	6.32654	3.96838	3.66361	4.06417	5.90636	5.92679	5.34323	4.32134	5.49202	4.58996	5.68367	6.13829	6.44733	5.7951	6.24092	5.40335	5.43776	5.41142	5.72153	4.96472	3.17363	5.29492	5.19338	6.23072	5.44525	5.21441	6.09814	5.45634	4.01693	4.36608	4.56308	6.36561	5.81539	5.79713	4.2246	6.12711	4.7427	5.27681	5.48387	5.96929	4.63748	6.07324	6.13103	6.45603	5.98537	5.67528	5.6563	5.35811	6.05205	6.04596	5.75904	5.97998	5.79538	5.27651	5.54758	5.77044	4.56587	5.33835	6.0628	5.60069	5.25478	2.72663	3.26225	5.92555	5.8865	5.51824	5.47525	4.9258	5.80161	5.55699	6.00823	6.12665	5.63335	6.29968	5.24526	5.9983	5.78297	5.63689
Lsat_1_v5_gn_6_69500	2.84572	3.04542	2.45086	2.27917	2.95205	3.08853	2.72367	2.92608	2.87679	1.93849	2.43324	2.94472	3.07341	2.82514	2.73183	2.58238	2.88025	2.48794	3.10903	2.60892	2.68803	2.60345	2.68508	2.74519	2.82937	2.63959	3.01922	2.86984	3.36207	3.17073	3.28814	2.71342	3.01516	2.89312	2.77792	2.53372	2.57854	3.03446	2.76797	2.92574	2.73195	2.99879	2.68782	3.23052	2.8869	3.04913	2.9566	2.77672	2.8181	3.0849	2.52629	3.04272	2.42446	2.53239	2.67814	2.22722	2.69018	2.40937	2.57626	2.30453	3.37942	3.22428	3.38247	3.60111	2.78039	3.27064	2.80457	3.50216	2.92934	3.5944	2.94407	3.70075	3.06401	3.12794	2.93523	3.38376	3.3288	3.20479	3.31888	3.87344	3.59461	3.64019	3.62321	3.52295	3.28461	3.13249	3.11131	3.89518	3.26499	3.63992	3.28976	3.4832	3.07994	3.77495	3.4656	3.67379	3.36729	3.79566	3.35026	3.55628	3.57637	3.79188	3.93278	3.56668	4.08247	3.02428	3.33403	3.36512	3.22608	3.19737	3.1721	2.67377	3.351	3.39772	3.90779	3.59802	3.10946	3.02537	2.79114	2.93757	3.05979	2.88945
Lsat_1_v5_gn_6_69540	-0.409693	-0.951505	-0.898411	0.112577	-0.732764	-0.721253	0.252071	-0.0280114	0.0787977	0.399013	-0.666451	-0.960677	0.270128	-0.729359	-0.23215	-0.616614	-0.470862	-2.50901	-0.104158	0.357983	-0.303154	-0.473028	-0.425935	-0.435692	-0.887592	-0.432666	-0.85368	-0.531233	0.463442	0.778781	0.628615	-0.128518	0.219435	-0.346549	-0.666906	-1.01005	-0.584232	-2.50901	-0.640825	-0.00946375	0.13705	-0.334871	-0.301282	0.585839	0.363584	-0.150113	0.368993	0.665723	-0.340692	-0.358482	-0.69756	-0.0835259	0.173323	-1.17527	-0.526173	-0.00713614	-0.157102	-0.627232	-0.195859	-0.463123	-0.0199746	-0.608778	-0.516819	-0.309828	-0.618452	0.0168142	-1.2936	0.457849	0.112185	-1.60997	-0.0306186	-0.978025	-1.49418	-0.830128	-0.765362	0.670578	-0.298648	0.867457	0.764132	0.493632	-0.416664	-0.158046	-0.119294	0.383169	-0.360702	-0.290322	0.426736	0.545019	0.664733	-0.48735	0.19857	0.163579	-0.55619	-0.0680691	0.193952	-0.363533	-0.703375	-0.49251	-0.454133	0.128144	-0.0717109	0.541285	0.656227	0.963286	0.774057	0.164706	-1.75953	-0.177999	-1.03009	-0.470418	0.766371	-0.592734	-0.0951425	-0.165776	-0.140096	-0.51399	0.453135	-0.15612	-0.301546	0.258169	-0.143505	0.116758
Lsat_1_v5_gn_6_69600	0.799973	0.39367	-1.26462	-1.61445	-1.82524	-2.50901	-1.79345	-1.17123	-0.558948	-1.30664	-0.427306	0.611865	-0.53367	-0.568279	0.0627008	-0.419846	-1.90697	-2.50901	-0.670063	-0.456693	-0.1684	-0.0103697	-1.12024	1.33587	1.39963	-0.148191	-2.50901	0.3279	-1.26428	-1.04788	0.546393	-1.68939	-1.16717	-1.305	0.793159	1.01478	0.212049	0.4017	-1.7755	1.08799	0.695452	-0.158883	-1.15783	-1.18205	0.645566	-2.50901	-1.62395	-2.50901	0.721804	-0.225121	0.841932	-0.651723	-0.938294	-1.69321	-0.526173	0.381103	0.534352	0.410147	0.651159	0.544384	1.96364	0.413189	1.61616	-0.625268	-2.53129	0.337248	0.952408	2.09384	0.530087	-1.05222	1.42255	1.81553	0.115005	-2.53129	0.276542	-0.569798	0.120766	-2.53129	-1.35515	1.89125	-0.614566	-0.516662	-1.14129	0.442066	-1.26776	-1.83424	0.691058	3.01025	2.09126	0.16169	0.0119754	-0.921011	0.141025	3.35966	1.20726	-2.53129	-0.703375	-1.17826	0.139153	2.07743	-0.643633	1.82333	0.716125	0.963286	0.203052	-0.856827	-1.75953	1.20528	-0.310472	1.10337	-0.272572	-1.00081	0.939175	-0.543355	1.33531	3.69733	-0.544629	0.333036	0.234111	1.99221	2.05804	1.78366
Lsat_1_v5_gn_6_69620	6.34341	6.10435	6.41895	6.91595	6.61412	6.68067	6.24111	6.13746	6.46717	6.26642	6.01056	6.21225	6.80679	5.4475	6.51859	6.6169	7.10857	7.4127	6.35325	6.37854	6.09628	6.5776	6.43891	6.34928	5.97981	6.73821	6.57904	6.29222	6.2865	6.44517	6.15339	5.65633	5.87487	5.87989	6.08838	5.72454	5.89788	6.25984	7.03502	6.18776	6.73459	6.95327	6.06676	6.2387	5.9503	7.52333	7.49454	7.06308	6.16524	6.24249	6.16204	6.97095	6.35683	6.81036	5.73901	6.32865	6.10459	6.03772	6.35101	6.43437	6.77465	7.01527	6.49986	6.94022	6.99349	7.15913	6.11125	6.30347	6.19311	5.7911	6.38458	5.90619	6.94491	6.56119	6.80063	6.20189	6.27829	6.30532	6.32847	5.82534	6.44425	6.52603	6.40038	6.3561	6.80584	6.50396	5.9154	6.37767	6.35906	5.79945	5.45123	6.05717	6.74494	6.57389	6.34763	6.35315	6.16711	6.47864	6.85363	6.97271	7.14441	6.35988	6.22105	6.6727	7.01523	7.49564	7.01963	6.64729	6.29709	6.54125	6.81494	6.73283	6.57358	6.44981	6.5864	6.66139	6.50892	6.2364	6.05672	6.57021	6.87733	6.19665
Lsat_1_v5_gn_6_69640	4.17162	3.78997	3.86866	3.88892	4.5678	3.75845	3.95578	4.63086	4.10064	3.4488	4.10558	4.52886	5.09045	4.58333	4.64844	3.53757	4.37409	3.84801	4.93849	4.19731	3.56562	4.3649	4.15419	4.20169	3.97098	4.71459	4.62795	5.07815	5.51775	4.4488	5.12012	3.64057	3.65285	3.95621	4.45788	4.34407	3.99079	4.2096	4.34454	4.77022	4.31237	3.8958	4.69895	4.55458	3.91464	5.00983	5.03697	4.33008	4.36177	4.7864	4.22459	4.50336	4.18402	3.86793	3.75837	4.11959	4.40421	4.34736	4.5091	3.97742	4.22302	3.95652	3.63236	4.25598	2.62124	4.77779	3.42568	4.27131	3.09178	4.02268	4.30641	4.14473	3.15525	3.51958	3.21879	4.88096	3.84248	4.26309	3.60383	4.94333	4.76325	4.5755	3.99704	4.51205	4.70605	4.86721	3.85775	4.61119	4.09765	3.55955	3.5173	3.40475	4.48552	4.55709	4.2263	4.29355	3.98494	3.94166	3.77882	4.54847	4.47788	4.16279	4.1051	3.75475	5.12793	4.00886	3.67538	4.04655	3.85833	4.2683	3.85506	3.61614	3.76377	3.66616	4.71407	4.4169	3.73653	3.14835	3.21614	4.19378	4.42764	3.42405
Lsat_1_v5_gn_6_69741	-0.109258	0.262945	0.025094	-1.06642	0.0395933	0.0530615	-0.673707	0.213728	-1.22689	0.82845	0.260661	-0.960677	-0.53367	-0.568278	-1.1039	-0.246723	-0.890088	-0.295165	-0.854617	-0.622249	0.2717	0.781741	-0.173765	-0.346828	0.237545	-1.25873	-0.85368	-0.987868	-1.01009	0.384064	0.160699	0.538334	-0.0224903	-0.0905568	-0.169115	-0.606127	-0.385959	-2.50901	-0.193996	-0.00946375	-0.524056	-0.158883	-0.148213	0.141879	-0.451767	0.0315319	0.449785	-0.434499	-1.24718	-0.853686	-0.389123	0.13404	-0.525047	0.315182	-0.526173	0.26293	-0.377888	-0.313539	-0.315962	-0.463123	-0.122683	-0.0809846	0.573182	-0.458944	0.685391	0.517117	0.952408	0.457849	-0.478523	-0.337399	0.0956648	-1.33602	-1.49418	-0.0710058	0.504823	-0.760586	0.710092	-1.36441	-0.715954	-0.68484	-0.0874086	-0.0559079	-0.44669	-1.09119	-0.15209	0.319089	-0.906831	-0.449811	0.188133	2.12456	1.17719	1.41092	-0.0990451	0.394342	0.787798	0.110224	0.684118	1.21673	0.0121123	-0.291741	0.146934	0.248687	-0.642411	-0.426459	-0.318699	-1.46365	-0.888789	0.202302	-0.0518087	0.0717868	-0.714168	-0.0147624	-0.273776	0.380729	0.0763584	-0.616289	0.453134	-0.364582	-0.00899825	0.567928	0.576456	1.34009
Lsat_1_v5_gn_6_69800	5.64256	5.05715	4.70892	4.70779	5.13833	4.53336	5.63835	5.5616	5.62515	4.35895	4.87625	5.91966	5.0189	5.01068	5.6322	4.90718	5.47217	5.03475	5.80206	5.70475	5.65548	5.2901	5.24225	5.8591	4.95016	5.59394	5.49574	5.92303	4.66913	4.86432	5.10224	5.59748	5.37251	5.37435	5.74521	5.60362	4.93725	5.236	5.26593	5.11995	5.59164	5.51875	5.07832	5.37584	5.23179	4.93196	5.11336	4.63318	5.83677	5.38534	5.30619	5.06321	5.13856	4.85257	5.0266	5.37338	6.08489	5.62013	6.05973	5.57399	5.34938	5.10236	5.06341	5.47689	4.10061	5.50668	4.79595	6.10611	4.59341	4.89266	5.90251	5.01361	4.50721	4.83825	4.26887	5.83514	5.28658	5.35097	4.38366	5.72938	4.9179	5.36921	5.07969	5.46652	4.82799	5.45992	5.38217	6.21995	5.71226	5.27828	5.22825	5.12349	5.89494	6.03278	5.76162	5.30566	5.50433	4.88839	5.23198	5.86683	4.92873	5.41984	5.57714	5.41577	5.37138	4.61121	4.45636	5.27912	5.11657	5.37679	5.33014	4.94123	5.9076	5.73156	5.94771	6.28047	4.79085	5.32257	4.66358	5.73679	5.80959	5.26685
Lsat_1_v5_gn_6_7001	3.40189	2.87685	2.95466	2.32334	2.61841	2.63418	3.33663	2.68651	3.26441	2.10105	1.84138	3.77624	2.13739	2.70418	3.44495	1.30041	2.47074	0.690736	3.30902	3.24752	2.90225	3.02958	2.83633	3.76157	2.15786	3.05848	2.9737	3.9694	2.06563	2.75411	3.59467	3.22971	3.40612	3.19925	3.7101	3.04915	2.67048	2.69495	2.12654	2.93764	3.78705	3.45632	3.18232	3.46501	3.76549	1.62185	1.75456	1.97728	3.13282	3.64252	2.37099	1.92053	2.9619	2.31727	2.74942	2.79403	3.84665	3.17535	3.61356	3.00993	3.28227	3.17886	3.5211	3.25109	0.685392	3.21959	3.20453	4.81444	2.49064	3.2868	4.23959	3.27141	1.62525	2.99329	1.16966	3.98754	3.20552	3.54367	2.43371	4.44158	3.49982	3.29841	3.73881	4.10315	2.36192	3.57115	4.11192	4.91646	4.56448	3.30732	3.48179	3.40475	4.14309	4.32601	4.19605	3.54278	3.92335	2.97024	3.43938	4.11513	3.07474	4.29039	4.59836	4.32442	3.42264	1.59304	1.74604	3.35263	3.36559	3.67748	3.00563	2.43315	4.09359	3.81035	4.58757	5.00444	3.05118	3.83792	3.14355	3.57492	3.41215	2.79232
Lsat_1_v5_gn_6_70301	4.20629	4.90654	3.58037	5.11203	5.42614	4.68606	4.52826	5.33418	3.82143	4.68803	4.94702	4.1911	5.68309	5.91773	4.51472	5.82748	5.27611	5.93991	4.67853	4.76514	5.27575	5.2901	5.33155	3.7465	6.2352	4.86207	5.08926	3.5101	4.44309	4.50206	3.80378	4.54159	4.36924	4.38309	2.29635	4.04081	4.30953	5.01107	5.13821	5.10421	4.41357	5.14384	4.54467	3.10281	3.58805	6.36456	5.40182	5.37371	4.12847	4.35724	5.27915	5.62895	5.44693	5.48925	4.9829	3.9387	4.08887	4.00989	3.59704	4.42171	3.90834	5.02318	5.06341	5.02914	5.95707	4.87583	5.98583	3.80152	5.98553	5.23825	5.18049	5.64184	6.12678	5.62203	5.74818	4.45645	5.81305	4.37715	5.40018	2.78855	4.77848	4.53516	4.88354	3.43079	5.55649	4.15346	4.6667	0.750779	3.69576	4.54058	4.98358	4.81917	4.12224	3.76861	4.64548	5.2983	5.06522	5.44628	5.37438	3.14829	5.36734	3.15951	4.32301	3.90897	4.53353	6.64511	6.57175	5.11123	5.06632	4.92388	5.65787	6.05174	4.90913	5.06739	3.6621	2.7528	5.33362	5.13206	5.46968	4.10051	4.59873	5.87557
Lsat_1_v5_gn_6_70320	-2.50901	-2.09224	-2.50901	-2.50901	-2.50901	-2.50901	0.0843062	0.810713	-0.0259369	0.0565206	-0.331514	0.456433	-2.50901	-2.50901	-2.50901	-2.50901	-2.50901	-2.50901	-2.50901	-2.50901	-2.50901	0.145783	0.41394	-0.555002	-1.35031	-1.00388	-0.4217	-0.128215	0.26542	0.319607	-0.0229382	-0.46671	0.418777	-0.875789	0.0496997	0.245748	0.537894	0.0738393	0.881708	1.33712	-0.283667	1.70685	-0.464485	-0.218393	-0.342418	-1.51824	-0.0992616	-1.06353	0.344997	1.40813	0.0850692	-2.50901	-2.50901	-2.18313	1.60492	0.404308	1.90144	0.483196	0.0979796	-2.50901	-2.53129	-2.53129	-2.53129	-2.40485	-2.53129	-2.19238	0.270725	-0.244641	0.432804	-2.53129	-2.53129	-2.53129	-2.53129	-2.53129	-2.53129	-2.53129	-2.53129	-2.53129	0.513494	-0.727547	-0.0402045	-0.340222	0.609099	-0.0481005	-2.53129	-2.53129	0.615173	-0.732759	-0.484453	0.418439	-0.348247	0.223963	-0.0484704	-0.845575	0.239513	0.476745	0.145919	0.400194	0.840834	-1.24734	0.587033	-0.159363	-1.63575	-0.00298166	0.0352752	0.15409	-0.728758	-0.0632915	-0.30828	-0.431733	-2.53129	-2.53129	-2.53129	-0.151301	-0.609911	-1.80233	2.08213	2.69595	2.36707	-0.770583	-0.623166	1.4261
Lsat_1_v5_gn_6_70461	-2.0692	0.451773	-0.363992	0.301086	-1.82524	-0.721253	-1.13486	-0.682809	-2.50901	-2.50901	-1.31163	-1.53639	-1.60809	-2.01785	-1.87724	0.174692	-0.6653	-1.01354	-1.06629	-1.97328	-1.14678	-1.68963	-2.50901	-1.45972	-0.296642	-0.599143	-0.186757	-2.50901	-1.57305	-1.3921	-1.2088	-0.539249	-0.16059	-0.843168	-1.71103	-0.439928	-1.42582	-1.11396	-1.29155	-1.02853	-1.51902	-1.84405	-0.891584	-0.644964	-0.662758	0.0315326	-0.592766	-0.694811	-0.132167	-0.363147	-0.26179	-0.837243	-1.09363	-0.592789	-2.50901	-2.50901	-2.14472	-1.25317	-1.66588	-2.50901	-0.693314	-1.89144	-1.71565	-0.662908	-0.167212	-0.508718	-1.7836	-0.450277	-0.682447	-0.134867	-1.1712	-1.81326	0.339112	-1.44327	0.00522351	-2.53129	-0.980707	-1.65932	-0.715954	-2.12582	-1.28248	-1.3539	-1.72988	-1.77823	-0.360702	-0.112202	-1.50157	-1.8119	-2.01558	-0.237147	-2.53129	-2.53129	-1.22925	-1.50145	-1.4455	-1.41731	-0.703375	-1.17826	-2.53129	-1.48615	-1.62404	-1.10163	-1.18371	-1.73747	-0.0361214	-0.230591	-0.19275	-0.177999	-0.813867	-0.993531	-1.82558	-0.592734	-1.82617	-1.0562	-2.53129	-1.89509	-1.47355	-2.53129	-1.60945	-1.6989	-2.23922	-1.72794
Lsat_1_v5_gn_6_70500	6.97694	6.38535	6.04618	7.69718	7.72747	7.0541	6.39019	6.87152	6.61704	6.26642	7.66573	6.48019	8.2287	7.20476	6.92951	7.16792	7.13122	7.43818	7.36892	6.82299	6.71421	7.21643	7.65455	6.20884	7.12741	7.23925	7.25991	6.99607	8.32506	6.89684	6.87777	6.63638	6.78607	6.43251	6.58605	7.20485	7.74479	6.91562	7.39574	8.31707	7.1702	7.29501	7.74456	6.72515	6.42775	7.94181	7.96727	8.32923	6.38677	6.92739	6.82276	7.24888	6.97342	6.90183	7.14889	5.75076	6.755	6.91503	6.52278	6.97593	6.92303	7.13506	6.90632	7.53625	7.25755	7.46058	6.62548	6.61128	6.30004	6.58321	6.89175	6.90411	6.98898	7.29053	7.75305	6.56697	7.19171	7.36157	6.90978	6.76624	7.70892	7.1125	6.61504	7.0137	7.6584	7.3513	6.89488	6.46519	6.50906	6.99045	6.68149	7.36808	7.28329	6.32963	6.83488	6.83516	6.73607	7.6932	7.46617	6.54898	7.75371	6.93692	6.90158	6.80303	8.17879	8.60863	7.66306	7.18548	6.72616	6.9177	7.3604	6.94472	7.24736	6.90754	7.12643	6.46166	7.96956	6.99088	7.21042	6.82523	7.11347	6.6297
Lsat_1_v5_gn_6_70541	6.55803	6.55907	5.1065	5.87973	6.4965	5.61078	6.07483	6.36274	5.69687	5.35276	6.49777	6.37391	6.26157	6.72863	6.63385	7.04107	6.0091	6.9768	6.44107	6.54888	6.50073	6.81249	6.65784	6.19965	7.24224	6.35703	6.43743	6.15737	6.40321	6.32838	5.72618	6.58278	6.40813	5.96347	5.75911	6.28953	6.60089	5.73975	6.72791	6.56566	6.39575	6.42565	5.94228	5.83025	4.99684	6.45483	6.70274	6.63645	6.1677	6.15191	6.96534	7.01274	6.33844	6.45382	6.43425	5.47655	6.31906	5.93021	5.40961	6.19916	6.30611	6.87515	6.77045	6.73451	6.95784	6.14728	6.95682	6.39952	7.18242	6.90322	6.58361	6.51638	6.74645	6.71084	7.01268	6.28143	6.65069	6.51012	6.73193	5.92734	6.5277	6.28215	6.46133	6.17621	6.62108	6.54105	6.20865	5.80387	5.96492	6.66901	6.69706	6.44602	6.12724	5.3979	6.27533	6.7594	6.63243	7.17297	6.73165	5.88266	6.79689	6.28772	6.29411	6.11429	6.48998	7.09664	6.89761	6.58188	6.68789	6.22719	6.78098	7.19525	6.41488	6.85862	6.4609	5.66385	6.64938	6.66155	6.67818	5.74561	6.01795	6.49213
Lsat_1_v5_gn_6_70560	5.76556	5.51406	5.87936	5.56717	5.58823	5.66079	5.71161	5.60732	6.04074	5.77028	5.87193	5.90955	5.63605	5.81009	5.72727	5.43792	5.52728	5.11012	5.65424	5.46005	5.66228	5.65494	5.90074	6.18016	5.57304	6.00827	5.47547	5.87769	5.50762	5.52569	6.06756	5.41186	5.26197	5.47188	5.04751	4.69176	4.78102	4.9982	4.94455	5.87322	5.74242	5.84475	5.71167	5.97861	5.93073	4.75592	4.87818	4.96397	6.06825	5.72111	5.36911	4.89465	5.17358	4.67539	5.71606	6.37211	6.13277	6.15697	6.25548	5.56285	5.38959	5.36486	5.42306	5.55918	4.64668	5.46071	5.25237	5.95006	5.29322	5.45715	5.47004	5.56573	5.05731	4.80848	5.32351	5.93495	5.61734	5.49344	5.25954	6.22563	5.45187	5.23208	5.33149	5.59593	5.30561	5.69054	6.08007	6.0019	5.71021	4.93393	5.30647	4.90718	6.16681	6.31011	5.81733	4.90611	4.75343	4.51697	5.60374	5.89051	5.26005	5.68849	5.87028	5.40501	5.49051	4.69807	4.92582	5.58448	5.82133	5.57913	5.19912	4.70865	5.8016	4.91376	5.2999	5.51754	5.30895	5.86119	5.46373	5.73569	5.72721	5.56192
Lsat_1_v5_gn_6_70580	1.66958	0.72696	1.1507	0.467786	1.39265	1.12863	1.34742	1.27026	1.78491	1.42767	0.260661	1.4835	1.226	1.45452	1.9058	-1.88374	0.441873	-0.036815	1.41473	0.875474	2.05074	1.3935	0.79871	1.95846	0.787636	1.37742	1.3605	2.29752	1.01472	1.55958	2.36272	0.838545	1.94877	1.11152	2.06984	1.32301	1.22498	0.684739	-1.29155	1.28707	1.64194	1.28609	1.44313	2.30641	2.02289	-0.150113	-0.375653	-0.630606	1.58497	2.21178	1.33762	-0.205994	0.379332	0.717959	3.00383	3.1341	4.0264	1.77629	2.41583	1.63581	2.01293	1.3163	1.26794	1.47883	-1.27866	1.59679	1.19379	3.1356	0.530087	1.31747	2.83965	1.26559	-0.150433	0.197515	-0.765362	2.06309	0.933729	1.50064	1.09367	2.679	1.41669	1.58508	1.3801	2.31456	0.805761	2.57908	2.40824	3.30776	2.32323	0.947944	0.363772	0.560927	2.0515	2.9968	1.71365	2.0709	1.84474	0.94174	1.31827	2.28229	-0.643633	2.02618	3.08018	1.82218	1.69918	-1.46365	-0.140587	1.67559	1.15802	1.83809	1.30158	1.09315	1.82898	1.15429	2.48751	3.19173	2.68019	3.60008	2.67233	2.39148	2.37559	1.8279
Lsat_1_v5_gn_6_7060	-0.703722	0.393671	0.0250935	0.617204	0.539926	-1.11111	-1.3173	0.320931	-0.558947	-0.660067	-0.0426968	-0.23115	0.270127	-0.729359	-1.43936	-0.246723	-0.6653	0.540307	-1.06629	-0.0504345	-0.451803	0.43938	-0.173765	0.0951048	0.538652	-0.283428	-0.312637	-0.038638	-0.606174	-1.04788	-0.0792832	0.469994	-0.484159	0.559344	-0.525457	0.0813747	-0.0561888	-2.50901	0.852415	-0.00946283	-0.649129	-0.00204795	-0.00983799	0.226018	-0.647086	-0.150112	0.283408	0.577554	0.721804	0.113886	-0.389123	-0.651723	-0.204195	0.595783	-1.00036	0.134207	0.616482	0.162414	0.288934	-0.883188	-0.233268	0.187159	-0.0560802	0.0626674	-0.167213	-0.395737	-0.928492	0.0291374	-0.153144	-1.05222	-0.493442	-0.247484	-0.897054	0.791576	-0.32922	0.010821	-0.00595681	-0.565753	-0.715954	-0.560192	-0.242664	0.573366	-0.643253	-0.627695	0.191899	0.438291	-0.315391	0.16806	-0.692058	0.16169	0.19857	-0.92101	-0.968438	-0.161908	0.0659888	-0.0310863	-0.0816208	-1.70165	0.363915	-0.291741	-0.0717105	-0.394605	0.0586495	-0.555057	0.992437	-0.102611	0.0419599	-0.501866	-0.625869	-0.470418	-0.0939021	-0.592734	-0.999804	-0.00855696	0.0763585	-0.845613	0.453138	0.0259888	1.06225	1.12302	1.10453	1.07233
Lsat_1_v5_gn_6_70701	-2.50901	-2.50901	-2.50901	-2.50901	-2.50901	-2.50901	-2.50901	-2.50901	-2.50901	-2.50901	-2.50901	-2.50901	-2.50901	-2.50901	-2.50901	-2.50901	-2.50901	-2.50901	-2.50901	-2.50901	-2.50901	-2.50901	-2.50901	-2.50901	-2.50901	-2.50901	-2.50901	-2.50901	-2.50901	-2.50901	-2.50901	-2.50901	-2.50901	-2.50901	1.53643	1.4555	1.93036	-2.50901	-2.50901	-2.50901	-2.50901	-2.50901	-2.50901	-2.50901	-2.50901	-2.50901	-2.50901	-2.50901	-2.50901	-2.50901	-2.50901	-2.50901	-2.50901	-2.50901	-2.50901	-2.50901	-2.50901	-2.50901	-2.50901	-2.50901	NA	NA	NA	NA	NA	NA	NA	NA	NA	NA	NA	NA	NA	NA	NA	NA	NA	NA	NA	NA	NA	NA	NA	NA	NA	NA	NA	NA	NA	NA	NA	NA	NA	NA	NA	NA	NA	NA	NA	NA	NA	NA	NA	NA	NA	NA	NA	NA	NA	NA	NA	NA	NA	NA	NA	NA	NA	NA	NA	NA	NA	NA
Lsat_1_v5_gn_6_70780	3.63061	4.0199	3.80801	4.18066	3.93558	3.78875	3.39967	2.29772	3.3017	3.69783	3.26364	2.82935	2.78078	3.57674	3.03341	2.62758	2.47074	2.78416	3.48464	3.4592	3.55592	3.76696	3.54738	3.61993	3.4752	2.83183	3.04145	3.47399	3.57123	2.32222	3.35004	3.0887	3.04688	3.48154	3.94702	3.84534	3.33635	3.79912	2.95286	3.01826	3.32091	3.58556	3.45749	2.91279	3.81378	3.67255	3.75388	4.35682	2.03745	3.62496	4.06904	3.20772	2.82764	3.71492	2.76327	3.9387	4.03389	3.37806	2.67408	4.05899	2.91841	4.09338	3.61698	4.40368	4.72706	4.32561	3.8701	3.6311	4.2104	3.64877	3.60569	3.23768	3.69074	3.51959	3.45567	3.06204	3.31561	2.87838	3.98754	2.60106	3.05925	2.96348	3.52121	3.02082	3.87894	3.95784	3.14109	3.05947	3.18471	3.8706	3.40801	3.42078	3.502	3.67672	3.41397	3.49202	3.78013	3.55284	4.19175	3.14079	3.5089	3.06135	3.67049	3.38582	3.67233	3.88474	3.96259	3.63654	3.81028	3.91643	3.5933	3.89492	3.46934	3.85196	3.39631	4.1665	3.51726	3.76292	4.06793	3.53982	3.63261	4.03701
Lsat_1_v5_gn_6_7081	-0.109258	0.624187	0.462939	-2.50901	-0.118248	0.925432	0.382634	0.684331	-0.558948	0.124354	0.116941	-0.960677	0.388397	-0.729359	-0.23215	-0.246722	-0.6653	-0.610096	0.112743	-0.173566	0.75132	-0.667366	-0.731719	0.381839	-0.468062	-1.96341	-2.50901	-0.632567	0.545017	0.493319	0.850423	-0.357733	0.103538	-0.493875	-0.666906	-1.01005	-2.50901	-1.11396	1.10754	-1.22667	-0.937414	-0.768251	-0.00983825	0.052526	1.20476	0.992359	0.192423	0.275222	1.0979	-0.358482	-0.135154	-0.339831	0.173323	-0.794955	-0.279154	0.490324	-0.546409	1.21706	1.34866	0.867809	1.22755	-0.838568	0.439697	0.266437	0.685392	-1.55329	1.40051	-0.185793	0.991857	0.495644	0.683384	0.596214	0.703964	-0.401203	1.16966	-0.569798	-0.298648	0.0490951	0.0629787	1.33954	1.19258	-1.43348	0.56694	-0.385024	0.191899	-0.112202	-0.486933	-0.343633	0.446025	1.04559	0.363772	0.962553	-0.387196	1.55399	0.941572	0.110224	0.0776301	-1.17826	-0.454133	0.352608	0.244968	0.692028	0.148347	0.169695	-0.450232	1.17535	0.818586	-0.177999	-0.813867	-0.993531	-0.998808	-0.0147633	0.939175	1.01469	0.173512	1.4903	-0.223595	0.465089	-0.147869	-0.504445	-1.48978	-0.867146
Lsat_1_v5_gn_6_70821	1.03854	0.72696	0.331223	0.112576	1.3329	1.03061	0.252072	0.097916	-0.313697	0.62965	0.260662	1.4835	0.388397	0.0435786	0.935959	0.500432	-1.48347	-1.01354	-0.104158	0.745553	-0.1684	0.532882	0.0408164	1.16507	-1.9057	-0.599143	0.857865	0.970272	0.89537	0.941869	1.36395	-0.487623	0.426558	-0.346548	0.621258	-0.155857	-1.86806	0.921253	-0.40018	0.455124	-0.11028	-0.00204825	-1.15783	0.974341	0.0127583	-0.150113	0.668111	-0.434498	-1.24718	-2.50901	-0.697559	0.899512	0.641888	0.151349	-1.2008	-0.00713614	0.491464	1.96243	0.773914	2.19332	1.22755	2.04673	-0.516819	1.30471	-0.618452	1.01308	0.154167	1.83295	-0.899329	-1.60997	0.761676	-0.247484	-0.897054	-0.830128	0.00522377	-1.24009	-0.298648	-0.420037	-2.53129	0.656628	-0.087409	-0.659183	-0.44669	0.0869973	0.59048	0.438292	1.04609	1.62321	1.98691	0.730267	0.98762	1.12798	-0.556192	1.14758	-1.10701	-1.07363	-0.260656	-1.17826	-0.281429	0.717938	-1.04575	0.541285	-1.18371	0.169695	1.63572	-0.102609	-1.75953	-0.330864	-0.310472	-0.708394	-0.714169	-1.57196	-0.477695	0.262267	0.173512	2.10283	-1.95224	-2.53129	-1.92039	-0.99903	-0.707492	-1.83549
Lsat_1_v5_gn_6_70961	0.38157	-0.66452	-0.156372	-1.61445	-1.82524	-1.11111	0.252071	-0.318575	0.0787977	-1.30664	-0.666451	0.52977	-0.53367	-1.11818	-0.405761	-2.50901	0.441873	-2.50901	-0.854617	0.2662	0.363542	-1.48492	-0.173765	-1.12813	-0.00496455	0.194864	0.0799276	1.25195	-1.26428	-2.50901	-0.727553	-0.966832	-0.677978	0.0222023	-0.0675301	-0.155857	0.539163	0.684739	-1.29155	0.0791129	0.13705	-0.535349	-0.148213	0.380869	0.255851	-1.26011	-1.62395	-1.89045	-0.340692	-0.66908	-0.135154	-0.837243	-1.1999	-0.794955	-1.71144	-1.39394	-0.546409	0.410147	0.369024	0.350669	0.900945	-0.0809846	-0.516819	1.15878	-1.27866	0.23814	-0.187986	1.36401	0.530087	0.138432	1.21559	0.365824	-1.49418	-2.53129	-0.32922	0.331008	-0.298648	-0.565753	-1.35515	0.656628	-1.45387	0.29277	0.372356	1.27832	0.191899	0.650682	0.608218	1.81882	1.75242	-0.790243	-0.202389	0.440242	0.526833	0.843916	0.704294	-1.41731	0.0776301	-2.53129	0.0121123	0.834156	-0.329515	0.784429	0.459989	-0.308391	-0.198162	-1.46365	-1.75953	0.0863274	0.746135	0.575346	0.457917	-0.592734	1.1664	-0.543355	-0.0278131	1.19041	-2.53129	-1.76746	-1.163	-1.57063	-1.48978	-2.14184
Lsat_1_v5_gn_6_71141	NA	NA	NA	NA	NA	NA	NA	NA	NA	NA	NA	NA	NA	NA	NA	NA	NA	NA	NA	NA	NA	NA	NA	NA	NA	NA	NA	NA	NA	NA	NA	NA	NA	NA	NA	NA	NA	NA	NA	NA	NA	NA	NA	NA	NA	NA	NA	NA	NA	NA	NA	NA	NA	NA	NA	NA	NA	NA	NA	NA	-2.05435	-2.53129	-2.53129	-2.53129	-2.53129	-2.53129	-2.53129	-2.53129	-2.53129	-2.53129	-2.53129	-2.53129	-2.53129	-0.0710058	-2.53129	-2.53129	-2.53129	-0.910509	-2.53129	-2.53129	-2.53129	-1.43348	-1.90811	-2.53129	-2.53129	-2.53129	-1.92644	-2.53129	-2.01558	-1.69866	-1.67941	-0.921011	-2.53129	-2.53129	-2.53129	-2.53129	-2.53129	-2.53129	-2.53129	-2.53129	-2.53129	-2.53129	-2.53129	-2.53129	0.774057	0.585076	-2.53129	-2.53129	-2.53129	-2.53129	-1.82558	-0.592734	-0.715259	-2.53129	-2.53129	-2.53129	-2.53129	-2.53129	-2.53129	-2.53129	-2.53129	-2.53129
Lsat_1_v5_gn_6_71181	4.38985	4.96027	4.07834	4.05531	5.01068	4.44098	4.09562	4.07927	4.04676	4.39073	3.96574	4.26907	4.63815	4.2895	4.45883	4.18494	3.70081	4.97001	4.49758	4.15955	4.31715	5.08541	4.65521	4.19431	4.33275	4.19718	4.51333	4.40936	4.31523	4.65686	4.30041	4.34574	4.31164	3.92755	4.05796	4.04782	4.29515	4.56414	4.77088	4.54382	4.21704	4.62994	4.40937	4.12681	3.96683	4.64873	4.86352	4.67627	3.35686	4.32498	4.19015	5.01947	4.64962	5.4008	4.24635	3.62808	4.32092	4.04696	3.59704	4.26553	5.21632	5.43416	5.19351	5.31693	5.79871	5.23192	4.42195	4.81805	4.63618	4.92973	4.88934	5.00861	5.2421	5.36684	5.25455	4.51555	4.97886	4.72142	4.7652	4.51779	5.00677	4.89214	4.95917	4.84226	4.9574	5.08838	4.71698	4.45445	4.64811	5.38007	5.2548	5.45083	4.65481	4.87616	4.78412	4.3658	4.20795	4.5993	4.88749	4.78827	4.92873	4.78285	4.81928	4.70041	5.02643	5.71425	4.87258	4.65728	4.75558	4.84344	5.38015	5.34073	4.70114	4.54653	4.69374	4.73519	4.23896	3.87401	4.30604	4.6955	4.74577	4.45531
Lsat_1_v5_gn_6_7120	-1.45988	-0.951505	-0.606596	-0.854752	-0.86646	-0.559821	-0.549417	-1.69032	-2.50901	-1.30664	-0.321123	-1.08452	-0.898996	-1.65211	-1.2619	-0.844523	0.118278	-1.26738	-0.291332	-1.02426	-1.41869	-0.667366	-0.570741	-0.740761	-2.17605	-0.891566	-0.00865926	-0.581011	-1.41042	-1.20975	-1.35919	-1.16995	-0.577816	-1.17496	-0.999739	-1.41039	-1.08782	-2.50901	-0.929807	-0.627102	-0.715981	-0.90051	-0.774873	-1.18205	-1.66867	-0.893174	-0.774	-1.28352	-0.878141	-1.31369	-1.09039	-1.3001	-0.617798	-0.0335022	-0.460341	-0.772577	-0.546409	-1.02864	-1.37748	-1.47826	-0.176916	-1.27102	-1.4336	-0.813296	-2.53129	-0.564419	-1.2936	-1.51651	-2.53129	-0.337399	-1.33323	-1.555	-0.475975	-1.88706	-1.39348	-1.24009	-1.16074	-1.36441	-1.82655	-1.55049	-1.65732	-0.516662	-0.752584	-0.76628	-1.07132	-1.17911	-0.906832	-1.33408	-1.4787	-0.630862	-1.67941	-1.28717	-1.22925	-0.613617	-1.10701	-0.796275	-1.81974	-0.973947	-0.877542	-0.826379	-0.558463	-1.58524	-1.0782	-1.12489	-0.318699	-0.856827	-1.25944	-0.920144	-0.813867	-0.993531	-1.57047	-0.274997	-0.591593	-0.251316	-1.3462	-0.975572	-0.736636	-0.364582	-0.473565	-0.104719	0.122209	0.347006
Lsat_1_v5_gn_6_71221	1.12392	0.99752	1.55671	-0.670206	-0.295505	-1.11111	0.252071	1.27026	1.55721	-0.215188	1.41941	0.52977	1.16102	0.471878	0.699179	0.500432	0.62323	0.182222	1.04429	1.25555	1.35399	1.92885	2.80732	1.81175	2.35078	1.95975	0.520709	1.60346	1.98023	0.137082	1.70447	1.2588	1.69214	1.00579	1.53643	1.01478	1.34145	1.60367	-0.929807	2.11354	0.41213	0.597314	0.78232	0.974341	0.463828	0.469729	0.734115	-0.107737	1.39595	0.817202	0.268472	2.08626	1.60008	0.830592	0.620409	1.50523	0.937282	0.96924	1.46256	0.867809	-0.122683	0.780596	-0.268134	-0.051136	-2.53129	1.42718	0.662366	-0.0743291	0.700965	-1.05222	-0.322134	-1.81326	0.115005	-1.44327	0.00522351	1.70523	0.539078	0.23661	0.566024	0.434934	0.852373	-0.0559081	0.655201	0.826596	0.590479	1.85263	-0.0235359	-0.0652181	-0.692057	0.326174	0.511985	0.308532	1.75902	0.394342	0.521217	1.58156	-0.0816203	0.15593	1.31827	2.04564	0.423063	0.372933	1.07753	-0.0978051	3.6159	-2.53129	-0.594164	1.31241	0.937206	1.3716	2.11117	2.59794	2.28131	0.380729	1.33531	0.351084	0.360175	-0.364582	-0.301546	1.06776	0.304355	1.99242
Lsat_1_v5_gn_6_71300	5.08696	4.11772	3.82035	2.92038	1.96489	3.06396	5.34998	4.18948	4.21254	4.83392	4.78408	4.67447	2.59647	4.18035	3.50752	4.28707	3.59617	4.74774	5.47247	5.69818	4.9854	4.98558	4.7111	5.60717	6.20163	2.89583	1.55848	3.39894	2.00926	2.75411	3.40939	4.38802	3.06249	2.87822	3.85299	4.23153	4.08569	3.03446	2.86337	3.99117	4.58304	5.38665	2.46859	2.12107	4.15851	2.4263	1.4355	2.97956	3.2677	4.7982	6.06085	3.52896	4.79163	4.13247	4.51536	4.51814	5.39676	3.6671	2.98487	4.50557	0.250436	4.64868	5.91313	2.22912	4.17891	1.94988	6.55873	5.04793	7.75169	4.88513	2.99358	3.113	4.80832	5.69435	5.16554	4.34238	5.37506	4.07307	4.69411	-1.55049	1.89764	1.45273	4.03865	0.00414755	3.94852	4.95978	3.48082	-2.53129	-0.381512	4.24414	4.70426	3.01877	3.03602	1.55399	3.80321	6.33886	6.66729	5.2715	5.69187	1.55222	2.84393	-0.87043	5.1367	1.87305	0.887375	2.91973	3.4024	4.2148	5.15234	4.06573	5.14674	6.99732	5.56627	6.6996	5.11963	1.3068	5.02842	6.21076	6.50937	-0.0125122	0.0728379	6.90088
Lsat_1_v5_gn_6_71361	1.58178	1.84392	2.57252	2.59963	1.6096	2.5304	2.08292	2.37439	1.78491	2.61327	2.16744	1.76043	2.29712	2.28633	1.9425	2.27668	2.66949	1.36349	1.83661	1.8685	1.84307	1.99606	1.78475	1.81175	2.06657	2.28063	2.66555	1.77155	2.34156	2.5416	2.15646	1.9275	1.87999	1.82171	1.90467	1.95066	2.03784	1.4609	1.67921	1.93518	1.93124	2.06603	2.15218	2.52147	1.64993	2.39347	2.76467	2.1705	2.41499	2.32485	1.83034	2.00577	1.96238	2.35543	1.87854	2.1293	1.83565	1.88265	2.12431	1.79664	1.91261	2.08006	1.73489	2.10178	2.50447	2.44812	1.74192	2.29408	2.05924	2.2194	1.83841	2.02776	2.23969	2.0243	2.58195	1.58997	1.9026	1.91193	2.17988	2.35417	2.49738	2.44175	2.38395	2.27976	2.61113	1.97598	2.19772	1.99104	2.2119	2.03228	2.12093	2.06973	2.13715	2.43275	2.38452	2.00002	2.19676	2.32573	1.65235	2.21242	1.75058	2.34721	2.27785	1.84784	2.19366	2.29653	1.84763	1.63488	1.5961	2.1189	2.03637	1.97469	2.18082	1.21933	1.53134	2.2262	1.84407	1.43753	1.86337	2.45745	2.53902	2.06815
Lsat_1_v5_gn_6_7140	-1.45988	-0.951505	-0.606596	-0.854752	-0.86646	-0.559821	-0.549417	-1.69032	-2.50901	-1.30664	-0.321123	-1.08452	-0.898996	-1.65211	-1.2619	-0.844523	0.118278	-1.26738	-0.291332	-1.02426	-1.41869	-0.667366	-0.570741	-0.740761	-2.17605	-0.891566	-0.00865926	-0.581011	-1.41042	-1.20975	-1.35919	-1.16995	-0.577816	-1.17496	-0.999739	-1.41039	-1.08782	-2.50901	-0.929807	-0.627102	-0.715981	-0.90051	-0.774873	-1.18205	-1.66867	-0.893174	-0.774	-1.28352	-0.878141	-1.31369	-1.09039	-1.3001	-0.617798	-0.0335022	-0.460341	-0.772577	-0.546409	-1.02864	-1.37748	-1.47826	-0.176916	-1.27102	-1.4336	-0.813296	-2.53129	-0.564419	-1.2936	-1.51651	-2.53129	-0.337399	-1.33323	-1.555	-0.475975	-1.88706	-1.39348	-1.24009	-1.16074	-1.36441	-1.82655	-1.55049	-1.65732	-0.516662	-0.752584	-0.76628	-1.07132	-1.17911	-0.906832	-1.33408	-1.4787	-0.630862	-1.67941	-1.28717	-1.22925	-0.613617	-1.10701	-0.796275	-1.81974	-0.973947	-0.877542	-0.826379	-0.558463	-1.58524	-1.0782	-1.12489	-0.318699	-0.856827	-1.25944	-0.920144	-0.813867	-0.993531	-1.57047	-0.274997	-0.591593	-0.251316	-1.3462	-0.975572	-0.736636	-0.364582	-0.473565	-0.104719	0.122209	0.347006
Lsat_1_v5_gn_6_71400	-0.858906	-1.31012	-1.75661	-2.50901	-2.50901	-2.50901	-0.0509402	-1.91522	-2.50901	-2.50901	-0.953271	-1.94225	-1.84321	-2.50901	-2.50901	-0.844523	-1.48347	-2.50901	-2.50901	-2.50901	-2.50901	-0.667366	-0.731719	-0.346828	-2.50901	-1.56847	-2.50901	-2.50901	-1.96642	-2.50901	-2.50901	-0.357733	-1.16717	-1.305	-2.05554	-0.606127	-1.86806	-1.11396	-2.50901	-2.50901	-2.50901	-2.50901	-1.15783	-1.69806	-1.89832	-1.26011	-1.32615	-2.50901	-0.878141	-1.99301	-2.50901	-1.98574	-0.938294	-2.50901	-1.71144	0.591856	-1.21692	-1.3758	-1.37748	-2.50901	-1.17113	-1.44972	-2.53129	-0.625268	-0.618452	-0.564419	-1.7836	-1.67015	-2.53129	-2.53129	-1.179	-1.81326	-1.49418	-1.44327	-1.39348	-2.53129	-2.53129	-2.0304	-1.35515	-2.53129	-1.89425	-1.71556	-1.90811	-2.53129	-1.7654	-0.73023	-1.50157	-1.14381	-2.53129	-1.1741	-2.53129	-1.28717	-1.95734	-2.10125	-2.53129	-2.53129	-0.703375	-1.70165	-2.53129	-1.68515	-1.99518	-2.14297	-2.53129	-2.53129	-1.67706	-1.46365	-2.53129	-0.6959	-1.9876	-0.470418	-1.82558	-1.57196	-2.53129	-1.40255	-2.02074	-1.11841	-0.958178	-1.76746	-1.49255	-2.53129	-2.53129	-2.53129
Lsat_1_v5_gn_6_71420	2.72794	3.00509	2.68472	2.83141	3.62279	3.41424	3.70436	3.175	2.69258	2.17594	2.09257	3.00673	2.26656	2.32787	3.0163	1.85066	2.74974	2.48794	3.58785	2.40884	3.20502	2.84136	2.51609	3.54644	2.35078	3.40487	2.74897	3.24319	2.73827	3.81103	3.61499	2.8938	2.99903	2.99335	2.35241	1.95066	2.37496	1.9628	1.82854	3.12614	3.30414	2.94199	3.06194	3.915	2.44696	2.48979	2.79591	2.39346	3.28597	3.7758	3.09651	2.97387	3.21144	3.4933	2.69268	2.70619	3.22319	3.31107	3.66206	2.94275	3.26203	3.05024	2.86255	3.1772	1.21768	3.65378	2.56784	3.66362	1.62209	2.59659	4.04198	2.97652	2.66924	3.09544	1.16966	3.73068	3.14716	3.73475	3.46838	4.05493	3.85611	2.96348	2.57708	3.23579	3.09306	3.42003	4.39124	4.34359	4.23497	2.8475	3.04405	2.63474	3.46935	4.14191	4.12558	2.9498	3.33612	2.75725	3.13848	3.6544	2.60639	3.5501	4.04797	3.68528	2.94835	2.64152	2.59605	3.235	3.21382	3.60124	3.22358	2.59794	2.92351	2.85897	3.15595	4.04188	3.2967	3.24338	2.77201	3.92896	3.84602	3.50802
Lsat_1_v5_gn_6_71441	1.45571	2.34179	2.97687	2.18655	1.75327	2.66717	2.39283	2.16012	2.30898	2.71723	1.29135	1.86458	0.867151	1.75783	2.0132	1.68949	2.54008	1.45043	2.06193	1.51681	2.63373	1.70608	1.37438	2.02657	0.70932	2.4607	1.55848	1.64736	1.12494	2.02752	2.4781	2.40112	1.98198	2.78541	2.31528	1.95066	2.10529	1.1244	1.67921	1.35959	2.03653	2.06603	2.42044	2.6024	3.00806	1.8806	1.8168	1.53755	2.41499	1.86807	1.99897	1.9495	2.32829	2.10972	1.62922	2.34824	1.76538	2.33638	2.6422	2.83573	2.43067	1.66273	1.26794	2.17952	1.60563	2.51315	2.38526	2.1408	1.92771	2.3993	2.39992	2.73198	2.183	1.95352	1.96749	2.6084	2.27383	2.31724	2.03399	2.49011	2.03919	2.47626	2.19076	2.55181	1.62332	2.05271	2.1691	2.66077	2.48521	2.44398	2.12093	2.74074	3.09429	3.00762	2.18335	2.00002	1.60429	1.9272	1.95832	2.70494	2.10406	2.88476	2.62894	2.86395	1.49976	1.68097	1.84763	2.41341	2.43255	2.38451	1.87403	1.56082	1.7376	2.35038	2.28499	2.49511	1.5812	1.92419	1.71095	2.1992	1.43271	1.76102
Lsat_1_v5_gn_6_71461	5.27513	5.2276	5.51212	5.27163	5.23535	5.17227	5.10035	5.16843	5.2376	5.45573	5.13131	5.25136	4.99654	5.34196	5.19643	4.90133	5.27845	4.93067	5.10439	5.28548	5.07668	5.00283	4.8205	5.08814	5.10251	5.29402	5.30573	5.38767	4.88167	4.74602	5.10173	5.08905	5.32649	5.446	5.3028	5.10509	5.03779	5.03589	5.2564	4.85132	5.2168	5.35031	5.40329	5.21649	5.51135	5.03538	4.86577	5.14772	5.28619	5.23607	5.26566	5.15127	5.2538	4.98673	4.29242	4.42913	4.35801	5.40916	5.48336	5.38654	5.55879	5.45474	5.30889	5.25701	4.9993	5.39497	5.37073	5.56867	5.29127	5.29672	5.41358	5.33601	5.07622	5.26687	5.20067	5.33268	5.26261	5.52015	4.97278	5.48713	4.93114	5.45769	5.40571	5.54037	5.10543	5.17127	5.3825	5.85152	5.68506	5.43616	5.28443	5.56012	5.87255	5.34965	5.52978	5.14335	5.05855	5.09187	5.33779	5.7135	5.20888	5.85926	5.45056	5.92284	5.03854	4.82894	4.89386	5.52933	5.59858	5.69963	5.10171	5.10172	5.33856	5.71286	5.36522	5.45266	4.56906	4.57115	4.51532	5.129	5.03352	4.71349
Lsat_1_v5_gn_6_7160	0.38157	0.624187	1.67009	2.48763	2.34356	3.01353	2.45351	1.60323	1.73126	3.03143	1.64576	1.89768	1.09297	1.92956	1.26051	1.81202	2.86232	1.94548	2.46828	0.936295	2.07811	1.3935	0.0408156	1.07144	1.79045	2.62077	0.753996	1.30772	0.69551	2.46319	2.15646	1.48342	0.980489	1.30225	1.66005	1.41267	1.34145	1.60367	2.08756	0.0791129	1.531	1.22392	1.17946	2.05359	2.17851	3.28216	1.93378	1.83242	0.922074	2.23511	1.83034	1.26489	1.3779	2.10972	1.08465	1.9497	2.02799	1.68517	2.39685	1.2477	1.83252	2.62277	2.47605	3.05876	3.13486	3.12567	3.12905	1.83295	3.51484	2.73705	5.21568	1.5666	2.9666	3.76666	2.72475	3.65623	4.04784	2.92004	4.68192	3.11263	4.31171	2.76845	3.46126	2.65045	2.87213	1.80905	4.55502	2.90649	3.51996	2.58057	3.48179	3.17821	1.19279	4.44219	3.88133	2.10507	2.39127	1.58325	4.14709	3.22126	2.81229	2.34721	3.6007	3.84032	2.88154	4.38117	3.95123	3.51844	3.54266	4.21814	2.65191	3.38751	1.7376	4.29068	2.50628	2.55518	4.02851	3.89758	4.05215	4.73372	3.74325	3.49435
Lsat_1_v5_gn_6_71661	-0.210148	-0.425261	0.331223	-1.06642	-0.295505	-0.414649	-0.434991	-1.49579	-0.313696	-0.215188	-0.427306	-1.53639	-0.766673	1.11813	-0.603158	-1.44896	0.118278	-1.01355	-1.31445	0.2662	0.363542	-0.301788	-1.6536	0.900462	-0.887591	-1.96341	-1.72941	-0.347705	-0.606175	-1.84506	-0.0792831	-2.04176	-1.16717	-0.0905569	-0.666906	0.377032	0.0841545	-0.418176	-1.29155	-1.45642	-1.1065	-2.50901	-0.472539	-1.18205	1.08394	-1.26011	-1.07943	-1.89045	-0.584533	-0.505438	-1.63193	-1.05019	-0.938294	-1.69321	-0.397383	1.87109	0.255525	0.889848	0.887039	-1.47826	-0.483658	-1.11202	-1.19777	-0.625268	-1.27866	-0.108039	-1.7836	0.845752	-0.899329	-0.650983	0.51277	-1.33602	-1.49418	-1.44327	-0.32922	0.0108205	-0.144893	-1.65932	-0.274545	0.656628	0.18049	-1.43348	-1.47434	-0.627694	-0.360702	0.548392	0.520329	0.304953	-0.876626	-0.0239885	-1.67941	-0.629226	0.526833	0.256044	0.0659888	-0.563739	0.221035	-1.17826	0.464397	0.066112	-0.830726	-0.499669	0.38816	-1.46056	-0.755867	0.756775	-1.25944	0.202301	-1.28452	-0.708394	-0.71417	-1.00081	0.765004	0.490198	1.15673	1.46547	-1.22002	-0.608338	-0.00899825	0.155909	0.645627	-0.114856
Lsat_1_v5_gn_6_71681	1.61164	1.0775	1.22681	0.99033	1.13719	0.240126	1.63626	0.420715	0.752781	1.00314	1.41941	1.19475	0.388397	1.20986	1.47607	0.682795	0.535399	0.690736	0.99051	0.811976	0.681658	0.532882	0.912048	0.936317	1.12584	1.1859	0.954757	1.64736	0.622225	0.265852	-0.0792827	0.891759	0.607645	1.16162	1.32853	0.545073	-0.211672	1.4609	0.146676	0.698243	0.41213	0.944371	0.704038	0.520698	0.557557	0.469729	0.192423	0.15851	1.39595	1.14745	1.15923	1.43846	0.930959	1.36725	1.28987	1.01386	1.76538	1.77629	1.22499	0.544384	1.8048	1.07317	1.48677	1.25769	-0.167212	1.59679	1.52351	2.48815	0.700965	1.63728	1.94292	0.794828	0.339112	1.71762	1.16966	1.77724	1.35063	0.809531	1.09367	1.57522	0.507266	1.64697	1.57371	1.85245	1.0783	1.46044	2.13991	2.14488	1.87442	0.843207	-0.202389	0.775671	2.08061	1.77266	1.94951	1.72031	2.05079	1.44761	0.729638	1.96295	0.336762	1.39544	1.54207	1.36978	0.887375	0.164706	0.203981	1.89829	1.93168	1.48907	0.856092	-0.274997	0.669342	1.21932	1.53134	1.38832	0.540466	2.0557	0.930382	1.56339	1.28878	1.27766
Lsat_1_v5_gn_6_71821	-2.50901	-2.50901	-2.50901	0.752588	0.910711	-1.11111	0.612899	0.836624	-0.558948	-2.50901	-1.78951	-1.94225	-2.50901	-2.50901	-2.50901	-2.50901	-2.50901	-2.50901	0.544602	0.875474	-0.0451645	-2.50901	-1.12024	-1.891	-1.9057	-2.50901	0.954757	-0.294864	1.32295	0.59488	0.160699	-2.50901	-1.91295	-1.60659	-2.50901	-2.50901	-2.50901	1.1244	1.85359	-2.50901	-1.78005	-1.39061	0.53345	0.452477	-1.14111	1.30632	1.51275	0.901881	0.489182	1.35532	1.25118	1.04711	0.699133	1.29056	-2.50901	-2.50901	-1.94055	0.519696	0.114055	-0.138187	-2.05435	-1.89144	-2.53129	1.47883	2.34603	1.23493	-1.7836	-1.67015	-2.53129	-2.53129	-2.53129	-1.81326	-2.53129	-2.53129	-2.53129	0.165844	1.24329	1.34623	0.336317	-0.000364889	0.927135	1.14486	1.3801	0.874029	-2.53129	-2.53129	0.91437	-0.449811	-0.0135874	-2.53129	-2.53129	-1.77908	-0.55619	0.458817	0.787799	-2.53129	-2.53129	-0.795017	-2.53129	-1.91607	-2.53129	-0.118753	0.528411	0.135133	1.30953	2.6847	2.47427	0.825874	0.812677	1.02772	0.568227	1.63858	1.1664	0.939472	0.715395	-0.0893218	-2.53129	-2.53129	-1.92039	-1.75759	-2.02199	-2.53129
Lsat_1_v5_gn_6_720	-2.50901	-2.50901	-2.50901	-2.50901	-1.82524	-2.50901	-2.50901	-1.91522	-2.50901	-2.50901	-1.78951	-1.22001	-2.50901	-2.50901	-2.50901	-2.50901	-2.50901	-2.50901	-2.50901	-2.50901	-2.50901	-2.50901	-2.50901	-2.50901	-1.15423	-1.56847	-2.50901	-1.89139	-1.96642	-1.3921	-1.93607	-2.50901	-2.50901	-2.50901	-2.50901	-2.50901	-2.50901	-2.50901	-1.7755	0.759751	-0.373897	-0.00204825	-2.50901	-1.18205	-2.50901	-2.50901	-1.99965	-1.12717	-2.50901	-2.50901	-2.50901	-2.50901	-2.50901	-2.50901	-2.50901	-2.50901	-2.50901	-2.50901	-2.50901	-2.50901	-2.53129	-2.53129	-2.53129	-1.28405	-2.53129	-1.2358	-1.7836	-1.37767	-2.53129	-2.53129	-2.53129	-2.53129	-2.53129	-2.53129	-2.53129	-2.53129	-2.53129	-2.53129	-2.53129	-1.33086	-1.89425	-1.19765	-2.53129	-1.77823	-2.53129	-2.53129	-2.53129	-1.8119	-1.63645	-2.53129	-2.53129	-2.53129	-2.53129	-2.10125	-2.53129	-1.41731	-2.53129	-1.17826	0.0931566	0.313475	0.197792	-2.53129	-1.18371	-1.73747	-2.04185	-2.53129	-1.75953	-2.53129	-2.53129	-2.53129	-2.53129	-2.53129	-2.53129	-2.53129	-2.53129	-2.53129	-2.53129	-2.53129	-1.92039	-2.53129	-2.53129	-2.53129
Lsat_1_v5_gn_6_7220	4.28254	3.84813	3.7447	3.59668	3.65974	3.97158	3.95579	4.19653	4.26066	4.01585	4.06699	4.34905	4.01296	3.96687	4.23307	3.78704	4.0005	3.64181	4.27946	4.46837	4.01832	3.85106	3.97014	4.3319	4.23132	4.44727	4.36256	4.60569	3.67453	4.04437	3.72186	4.34574	4.29191	4.39361	4.41025	4.33263	4.27333	3.3091	4.11179	3.915	4.2568	4.15099	4.24632	4.0423	3.59912	3.49826	3.79312	3.7681	4.56255	4.07636	3.85126	3.72606	4.03204	3.54374	4.07378	4.19414	4.38969	4.47185	4.29003	3.7605	3.99674	3.87342	3.64757	3.76139	3.31902	3.89248	3.8931	4.18433	3.96412	3.73506	3.84926	3.92923	3.58531	3.78715	3.50928	3.90957	4.08718	4.45005	3.79714	4.19859	3.95769	4.31456	4.2014	4.53067	3.75495	3.93775	4.06609	4.50506	4.44648	3.78836	4.24552	4.02444	4.60557	4.20905	4.26325	3.88521	3.56845	3.39584	4.03719	4.13037	3.89599	4.45758	3.94038	4.39139	3.46889	3.3535	3.93977	3.98311	3.94987	4.03708	3.70618	3.24563	4.31521	4.19691	4.4872	4.23421	3.91871	4.03143	3.66305	4.46901	4.45198	3.95959
Lsat_1_v5_gn_6_72221	-1.73261	-1.31012	0.0250926	0.112577	-0.497632	-0.414649	-0.673707	-1.91522	-0.854605	-1.30664	-2.50901	-2.50901	-0.333118	-2.01785	-2.50901	-2.50901	-0.470862	-1.57561	-1.31445	-1.58351	-2.50901	-2.50901	-2.50901	-1.891	-1.48158	-1.56847	-2.50901	-2.1674	-0.155909	-1.84506	-0.536216	-2.50901	-0.677978	-1.305	-2.50901	-2.50901	-2.50901	-2.50901	-1.7755	-1.72982	-2.50901	-1.39061	-1.90772	-0.979985	-2.50901	-1.26011	-0.868802	-1.12717	-1.74432	-1.61373	-1.63193	-2.50901	-1.51968	-1.69321	-0.824405	-2.50901	-2.50901	-1.83389	-1.66588	-2.50901	-1.41004	-1.89144	-1.71565	-1.98734	-1.27866	-0.975738	-2.53129	-2.0374	-2.53129	-0.337399	-2.53129	-1.81326	-2.53129	-2.53129	-2.53129	-2.53129	-2.53129	-2.0304	0.566024	-2.12582	-1.45387	-1.71556	-1.14129	-2.53129	0.0301325	-0.112202	-1.17377	-2.53129	-2.53129	-2.53129	-1.67941	-1.28717	-2.53129	-2.53129	-2.53129	-1.41731	-1.81974	-1.70165	-0.127205	-2.53129	-1.6052	-2.53129	-0.249709	-1.46056	-0.594971	-2.53129	-2.53129	-2.53129	-1.28452	-2.53129	-2.53129	-1.57196	-1.82617	-1.85924	-2.53129	-2.53129	-1.95224	-0.901823	-1.49255	-2.53129	-2.53129	-2.14184
Lsat_1_v5_gn_6_72261	0.799973	-0.220094	0.985268	-0.104318	-1.01382	0.0530623	0.502356	-0.0280114	0.0787977	1.00314	0.724568	0.0300179	-0.000192184	1.20986	0.861269	0.174692	0.341861	-0.295165	0.0083649	0.2662	1.00053	-0.473028	-0.173765	-0.631745	0.445095	-0.787365	-0.557943	0.824948	-1.01009	-1.84506	0.267211	-1.68939	-0.901937	-1.60659	-2.50901	-2.50901	-2.50901	0.921252	0.290936	0.316248	0.47342	-0.334871	-0.666901	-0.802772	0.363584	-1.75344	-2.50901	-1.12717	-0.878141	-1.06543	-0.389123	-0.837243	0.0581222	-0.794955	-0.397383	-1.05006	-0.737251	0.761907	0.114055	-0.883188	-0.353038	-0.608778	0.573182	-1.02956	0.176009	-0.975738	1.46332	-0.185793	2.05924	0.138432	-0.912636	0.794828	-1.49418	-0.830128	0.276542	-1.24009	0.539078	-0.565753	0.0629787	-0.684839	-0.843997	-0.659183	0.472926	-1.77823	-0.604663	0.0463248	-0.486933	-2.53129	-1.33651	-2.53129	0.19857	-1.28717	0.760705	-0.752717	-1.4455	0.110224	1.03412	-0.0296045	0.464397	-0.558664	0.244968	-0.735975	0.148347	-1.73747	-2.53129	-2.53129	0.349629	-1.18578	0.265735	-1.34926	-0.714169	0.205625	-1.35461	0.133201	-0.140096	-1.65839	-1.54017	-0.901823	-1.163	-0.27284	-0.398112	1.66673
Lsat_1_v5_gn_6_7240	-0.858906	-2.50901	-0.606596	1.19438	-1.01382	-0.721253	-0.673707	-0.90645	-2.50901	-0.660069	-1.78951	-1.94225	-2.50901	-2.01785	-1.87724	-1.11532	0.234397	-1.57561	-1.61436	-1.97328	-1.27325	-0.473028	-1.12024	-0.435692	0.12138	-1.00388	-0.85368	-1.28507	-1.96642	-0.00431722	-1.52709	-1.16995	-0.484159	-0.657976	-1.20022	-1.26425	-1.08782	-1.11396	-1.7755	-0.854347	-2.09897	-0.158883	-2.50901	-1.41711	-1.4706	-1.26011	-1.62395	-1.89045	-2.50901	-1.31369	-1.63193	-0.837243	-1.51968	-0.794955	0.11561	-1.84632	-1.72291	-0.749034	-1.37748	-0.883188	-0.627294	-2.53129	-2.53129	-0.309828	-1.27866	-1.55329	-0.187986	-0.306596	-1.4959	-1.60997	-1.92938	-2.53129	-1.49418	-0.830128	-1.39348	-0.113919	-1.49066	-2.0304	-0.715954	-1.33086	-1.45387	-1.43348	-1.90811	-1.5112	-1.7654	-0.73023	-1.17377	-1.14381	-0.692057	0.16169	-1.67941	-0.386642	-1.95734	-0.906674	-1.88857	-1.41731	-1.34535	-0.49251	-1.14731	-1.15536	-1.99518	-1.83732	-0.369114	-2.08045	0.0163475	-2.53129	-1.25944	-0.920144	-2.53129	-0.993531	-0.998808	-1.00081	-1.35461	-1.85924	-1.0992	-0.975572	-0.223595	-0.15612	-0.473565	-0.885618	-1.64633	-0.609457
Lsat_1_v5_gn_6_72500	-1.45988	-2.50901	-0.898411	-0.670206	-1.82524	-2.50901	-0.673707	-0.90645	-1.72998	-2.50901	-1.31163	-0.740937	-1.04469	0.612977	-1.87724	-1.44896	-2.50901	-2.50901	0.934645	-1.27695	-0.617547	-1.15822	-1.6536	-2.16716	-0.66263	-1.56847	-2.50901	-1.28507	-2.50901	-1.3921	-1.93607	-2.50901	-2.50901	-2.50901	-2.50901	-2.50901	-2.50901	2.25012	-0.0136275	-0.430829	-1.1065	-1.39061	-1.48459	-2.50901	-2.50901	-1.75344	-2.50901	-1.89045	-1.74432	-1.99301	-0.69756	-2.50901	-1.1999	-2.50901	-2.50901	-2.50901	-2.50901	-0.882076	-1.37748	-1.47826	NA	NA	NA	NA	NA	NA	NA	NA	NA	NA	NA	NA	NA	NA	NA	NA	NA	NA	NA	NA	NA	NA	NA	NA	NA	NA	NA	NA	NA	NA	NA	NA	NA	NA	NA	NA	NA	NA	NA	NA	NA	NA	NA	NA	NA	NA	NA	NA	NA	NA	NA	NA	NA	NA	NA	NA	NA	NA	NA	NA	NA	NA
Lsat_1_v5_gn_6_72700	-0.563621	0.624187	0.583628	-2.50901	-2.50901	-1.64698	-0.434991	-1.17123	-0.854605	-0.660069	0.724568	-0.960677	-2.50901	-0.568279	-0.831912	0.500432	0.118278	-0.610096	-2.50901	-0.622249	0.449884	0.43938	-0.731719	-0.631745	-0.00496455	-0.787365	-1.72941	-1.65981	-1.26428	-1.04788	-1.93607	0.158779	-1.29209	-1.60659	-2.50901	-2.50901	-2.50901	0.4017	-0.640825	-0.204817	-0.937414	-1.39061	-1.90772	-2.50901	-1.89832	-2.50901	-1.99965	-1.12717	-0.132167	-1.06543	0.268472	0.490151	0.793652	0.462293	-0.824405	-0.772577	-1.72291	-0.882076	-1.13725	-1.47826	-0.0199746	0.859487	0.128763	-0.625268	0.885443	-1.55329	-0.187986	-0.185793	0.112185	-1.60997	-1.179	-1.33602	-1.49418	-0.830128	-1.39348	-2.53129	-1.16074	-2.0304	-1.35515	-1.55049	-0.843997	-1.19765	-1.14129	-2.10617	-1.7654	-0.112202	-1.17377	-1.33408	-1.63645	-0.48735	-1.14741	0.163579	-0.55619	-1.50145	-1.88857	-0.796275	-2.53129	-0.795017	-0.877542	-1.68515	-0.830725	-2.14297	-2.06014	-1.73747	-2.53129	-0.856827	-2.53129	-1.93318	-1.03009	-0.470418	-0.998808	-1.57196	-1.82617	-0.777108	-1.0992	-0.845613	-1.95224	-1.76746	-0.668907	-2.07098	-1.48978	-1.95372
Lsat_1_v5_gn_6_72741	5.33003	6.14382	5.56177	3.48234	3.54569	4.05073	4.16911	7.17885	5.28481	2.90505	4.34401	3.94128	6.49142	6.93525	5.46268	6.25034	2.58822	5.64387	1.53476	2.71015	2.70994	4.27497	5.32134	3.30822	4.68778	5.58174	5.10952	3.95029	6.86548	6.19006	7.34734	6.87782	7.01149	6.46401	1.22626	0.382586	3.89543	4.85613	4.58942	5.17047	3.28293	4.38177	5.63248	7.09277	6.64989	5.08028	5.05361	4.8377	3.8715	5.04593	1.49636	2.42953	5.23291	3.82394	3.2638	1.06544	3.23337	2.00006	4.72398	2.12808	2.95555	2.66503	5.16287	2.99966	3.306	5.99767	5.44669	1.40306	3.65042	7.36175	4.72117	7.78635	4.45995	4.43662	2.94112	7.28645	6.65387	6.40867	7.15332	7.77908	6.21618	5.92363	6.89529	4.23903	4.48632	5.60486	5.46687	5.53395	4.6303	3.64259	4.8363	5.37414	3.34539	4.52032	5.65874	6.60321	2.87611	4.93696	4.26239	4.52982	4.53869	6.5863	4.33699	5.81098	7.80818	4.35067	6.31972	6.03772	6.82277	5.55717	3.16572	2.38884	2.94409	4.82854	3.95565	1.48767	2.97054	2.73573	3.04866	1.03795	1.59835	2.34951
Lsat_1_v5_gn_6_72801	-1.13438	1.17774	-1.07736	-1.76294	-1.96222	-2.50901	-2.50901	2.70307	-0.531295	-2.50901	-1.251	-1.82688	-0.639695	-1.36949	-1.30813	1.30042	-1.90697	0.310887	-2.50901	-1.82348	-1.79346	-1.90794	-2.50901	-0.840054	1.65057	2.70229	-2.50901	-2.1674	-0.955707	-0.295503	1.71715	0.835622	-0.0258889	0.663546	-2.50901	-2.50901	-1.60701	-1.11396	-1.7755	-2.12263	-2.50901	-1.11441	-0.792779	1.06615	1.56132	1.25439	-0.0729205	-0.620928	0.389694	-1.97237	-2.50901	-2.43602	-1.79945	-1.69321	-2.05205	-2.50901	-2.19382	-2.50901	-1.4089	-2.50901	-2.53129	-2.53129	-1.12436	-1.32384	-0.0287922	0.399963	-0.501443	-2.53129	-1.42456	-1.25547	-1.73376	0.537407	-1.66875	-1.39066	-1.39348	0.71307	-0.737972	-1.5503	-0.677381	3.62521	0.197102	-1.04552	-1.8049	-2.31652	-1.66941	-2.12036	-1.8037	1.20075	-2.53129	-2.53129	-1.71039	-2.53129	0.257014	1.51215	2.48189	3.53147	-2.53129	1.68394	-2.53129	-0.905936	-1.26184	1.3115	-1.70557	0.331406	3.8167	-0.000175951	-2.01129	-1.51161	-0.821602	-1.40974	-0.570298	-2.53129	-2.53129	1.75257	1.13661	-1.25913	-1.94905	-1.15593	-2.53129	-1.37527	-1.07781	-0.444855
Lsat_1_v5_gn_6_72841	0.602602	-1.64662	-0.546143	-0.559266	-0.397917	-1.07555	-1.74933	0.971003	-1.08369	-2.50901	-1.29501	-1.89639	0.571922	2.38777	-1.39833	-0.129197	-1.8871	-0.255847	-1.9343	-0.535815	-2.50901	-0.104527	0.894704	-1.06953	0.0444439	1.08241	0.141083	-1.07172	3.72383	1.49291	2.29206	0.301446	1.35912	-0.719242	-2.50901	-2.50901	-1.37819	0.0492365	-0.852832	-0.216501	-1.71431	-0.608106	1.3943	1.17716	1.09821	1.36606	2.36253	0.253605	-2.50901	-0.445687	-1.63193	0.501665	-0.644474	-0.67801	-1.03513	-1.23105	-0.760697	-2.1185	-1.21031	-0.833573	-2.00916	-1.4108	-1.66062	-0.527913	-1.27866	1.26646	0.433987	-2.53129	-1.4959	1.24756	-0.231602	1.19382	-0.0360271	-2.53129	-1.39348	3.03297	0.549253	2.1467	2.31565	1.66621	-1.87256	-0.178743	0.186335	-1.10984	0.502766	1.04907	-1.8666	0.892429	-1.04896	-1.64565	0.216186	-0.282577	-1.53757	-1.00201	0.255358	1.45156	-1.81974	0.0184566	0.0743887	-0.0803877	-2.53129	1.17746	-2.02054	-1.28832	3.89856	1.04064	1.66827	1.00086	1.36606	1.44338	0.229539	-0.976188	-0.999804	-1.85924	-0.317298	-1.89509	0.530765	-1.73539	0.459869	-1.75514	-2.22076	-1.3073
Lsat_1_v5_gn_6_72860	2.16869	2.47721	1.36794	1.86659	2.00372	2.25456	2.32087	1.94236	1.83663	1.84978	1.74688	2.40362	1.79595	1.69572	2.2944	1.60161	1.66807	2.00414	2.03561	1.57897	2.18267	2.4567	1.29301	2.3259	0.932562	1.98939	2.4498	2.12198	1.98023	2.30445	2.29879	1.97759	2.19517	2.24992	2.19777	2.29522	2.07196	2.81721	2.5399	2.04921	1.81766	2.03015	2.01629	2.17098	1.88505	2.11213	2.17532	2.10892	2.21662	2.45944	1.49636	2.01957	1.89684	2.27808	1.56744	1.6535	2.22412	2.14449	2.60961	1.79664	2.35624	2.11263	2.04175	2.43335	1.60563	2.25883	1.76332	2.89017	1.53437	3.01054	3.02567	2.52385	2.12398	1.21114	1.88878	2.50614	2.45315	2.2316	2.79247	2.42107	2.97252	2.65255	2.75814	2.52234	2.39553	2.75013	2.35842	2.77066	2.77879	1.38104	2.12093	1.59178	2.19155	2.89562	2.67509	2.87255	2.42129	2.63154	2.26734	2.19121	2.33233	2.8134	3.17927	2.39216	2.67609	2.23975	1.5185	2.12094	2.26107	2.38451	1.78546	1.91344	2.28131	1.76881	2.59664	2.78013	1.5812	1.77948	1.54051	-2.09849	-2.53129	-2.53129
Lsat_1_v5_gn_6_72881	5.28531	4.64956	3.78302	3.10883	2.82769	3.22775	3.93465	1.46982	4.54345	3.64608	5.17279	4.1911	2.03231	3.39325	4.35377	4.76272	2.66949	1.68364	2.18674	5.23948	4.9854	4.25257	3.25684	5.33738	2.90158	1.23621	2.77574	3.83826	1.57678	1.34313	1.62657	2.97	2.16658	2.15419	3.89134	3.20786	3.87961	3.50376	0.852415	2.15488	3.27	3.66959	2.98126	3.24067	3.39841	-0.600894	-0.375653	0.827376	4.0343	2.13942	3.57701	2.94538	3.29013	3.03375	4.17045	5.57282	4.24549	4.34736	3.1751	3.63844	4.1533	4.36077	5.2141	3.34406	3.86042	3.88431	4.76511	4.70932	4.9812	2.63301	2.9101	3.113	4.43622	4.55721	4.73042	4.39483	5.75805	3.74251	1.47917	3.60717	1.41669	4.48521	3.13274	4.59931	2.84805	4.3257	3.92775	2.74741	3.0997	3.93572	3.20518	3.32177	3.17751	2.33307	2.08773	1.96323	2.61553	1.21673	3.64605	4.77863	2.05084	4.55917	2.85891	3.90286	2.88154	-1.46365	0.603079	5.06213	4.64123	4.90286	2.70117	2.74581	4.27515	5.19009	5.84269	3.69733	4.2776	5.42343	5.33274	5.56662	6.64898	5.61968
Lsat_1_v5_gn_6_72941	-2.0692	-1.29026	-0.898411	-2.50901	-1.82524	0.554205	-0.230224	-0.90645	-0.558948	1.00314	-1.31163	-0.960677	-1.04469	-1.63117	-1.1039	-1.44896	-1.15648	-1.01354	-1.06629	-1.26175	-1.02011	-1.90794	-2.50901	-0.858694	-1.48158	-1.96341	-1.22609	-0.859464	-1.26428	-1.84506	-1.93607	-1.16995	-1.16717	-0.648805	-1.43314	-1.01005	-0.0561892	0.4017	-1.7755	-1.72982	-0.937414	-1.84405	-1.15783	-0.419954	-0.632105	-0.893174	-1.62395	-1.45891	0.06616	-0.853686	-1.09039	-1.60257	-0.525047	-1.69321	-0.667596	-0.00713614	-1.94055	-0.882076	-1.13725	-0.883188	-1.17113	-0.41061	-2.53129	-0.458944	-2.53129	-1.96096	-0.637375	-1.13461	-2.53129	-1.05222	-0.0306186	-1.81326	-2.53129	-0.401203	-0.108712	-0.250474	-0.892405	-0.0546722	-0.715954	-2.12582	-0.843997	-0.516662	-1.47434	-1.09119	-1.7654	-0.0856555	-1.50157	-0.975745	-1.33651	-1.1741	-1.14741	-1.28717	-0.74764	-0.906674	0.311484	-1.86935	-0.703375	-0.795017	-0.877542	-0.558664	-1.99518	-0.735975	-1.42117	-1.46056	-2.04185	-1.46365	-0.888789	-0.330864	-0.813867	-0.973497	-2.53129	-0.0147633	-1.82617	-2.53129	-0.541374	-0.975572	-0.544629	-0.364582	-0.235325	-1.75759	-2.53129	-2.53129
Lsat_1_v5_gn_6_72980	-1.03282	-0.66452	-1.26462	1.45481	2.28169	2.96128	-1.3173	-1.49579	-2.50901	-0.215188	-0.666451	-0.740937	-1.04469	-1.11818	0.307397	0.682795	1.12244	2.11475	1.04429	-0.456693	-2.50901	-0.148733	-0.173765	-2.50901	0.787636	-0.0245516	-0.85368	-2.1674	1.22734	-1.84506	-0.948204	-2.50901	-1.16717	-2.50901	-2.50901	-2.50901	-0.211672	0.684739	1.92015	0.856983	-1.51902	0.597314	-0.148213	-0.502729	-1.14111	5.49687	5.1918	1.04026	-1.74432	-0.358482	-0.135154	-0.205994	-0.0670825	1.29056	-0.824405	-1.05006	-1.94055	-0.222498	0.114055	0.867809	-0.627294	0.413189	-1.19777	2.5934	2.92371	2.07002	-0.395253	-2.0374	-0.899329	-0.0799542	-0.493442	-2.53129	1.93091	0.945392	1.71716	-0.401319	-0.666237	1.70509	1.09367	-2.12582	-0.614566	-0.0559081	-0.119294	-1.5112	1.62332	-1.01347	-0.162096	-1.5533	-1.08832	0.16169	-1.67941	0.0024184	-2.53129	-1.27484	-1.88857	-0.187755	-1.81974	0.15593	1.08567	-1.68515	-1.6052	-2.53129	-2.06014	-1.46056	2.00565	3.55312	1.79773	0.202301	0.52584	0.345426	2.40673	2.24709	0.337156	-1.85924	-2.53129	-1.89509	3.02113	-0.364582	1.78918	-1.75759	-1.82197	-0.609457
Lsat_1_v5_gn_6_73140	5.77384	5.50685	4.66856	5.51098	5.60727	5.46359	5.60984	5.79567	5.61036	5.078	5.61868	5.95154	5.94192	5.68264	5.77637	5.77069	5.45132	5.82665	6.05716	6.00545	5.65775	5.65494	5.28496	5.888	5.84437	5.22181	5.55875	5.79839	5.76121	6.13329	5.64948	5.62328	5.36938	5.47189	5.30359	5.68685	5.34209	5.85128	6.11778	5.51475	5.9827	5.70381	5.73892	5.77894	5.40255	5.83306	6.07191	6.16857	5.59064	5.74366	5.78518	5.76354	5.88537	5.72608	5.52817	5.05565	5.76637	5.55459	5.3268	5.59055	5.94743	5.88437	5.79169	5.95151	6.07438	5.82751	6.17597	6.03486	6.20736	5.74609	5.8203	6.01223	6.10405	5.80402	5.3384	6.09322	5.63603	5.78779	6.18461	6.04853	6.25768	5.86207	6.10763	5.94034	6.17761	6.05936	5.92399	5.93359	6.06281	5.72033	5.8533	5.84773	5.93734	5.90843	5.90877	5.7374	5.70677	5.71354	6.07027	5.77892	6.28299	6.34098	5.92047	6.08357	5.83756	6.26953	6.1276	5.75085	5.78657	5.63755	5.97067	6.15787	6.0756	6.06145	5.86286	5.9897	5.65063	5.52906	5.55891	5.66181	5.83479	5.69178
Lsat_1_v5_gn_6_73161	NA	NA	NA	NA	NA	NA	NA	NA	NA	NA	NA	NA	NA	NA	NA	NA	NA	NA	NA	NA	NA	NA	NA	NA	NA	NA	NA	NA	NA	NA	NA	NA	NA	NA	NA	NA	NA	NA	NA	NA	NA	NA	NA	NA	NA	NA	NA	NA	NA	NA	NA	NA	NA	NA	NA	NA	NA	NA	NA	NA	-2.53129	-2.53129	-2.53129	-1.98734	-2.53129	-2.53129	-2.53129	-2.53129	-2.53129	-1.05222	-1.50595	-0.0680483	-2.53129	-1.44327	-2.53129	-2.53129	-1.91911	-2.53129	-1.35515	-1.33086	-1.11694	-2.53129	-1.90811	-2.53129	-2.53129	-2.53129	-2.53129	-1.33408	-2.53129	-1.69866	-2.53129	-2.53129	-2.53129	-1.7704	-2.53129	-2.53129	-2.53129	-2.53129	-2.53129	-1.31129	-2.53129	-2.14297	-2.53129	-2.53129	-0.086924	-2.53129	-2.53129	-1.51161	-2.53129	-2.53129	-2.53129	-2.53129	-2.53129	-2.53129	-2.53129	-1.65839	-2.53129	-2.53129	-2.53129	-2.53129	-2.25428	-2.53129
Lsat_1_v5_gn_6_73200	3.73606	4.17338	3.84471	3.46486	3.9654	3.37483	3.86934	4.26526	3.52305	3.50797	3.56997	4.2241	3.58777	3.76241	4.0768	4.08315	3.86294	3.60438	4.02907	4.09432	3.79735	4.24568	3.99607	4.28052	3.99593	4.63713	4.10198	4.26186	3.39544	3.59515	3.69349	4.19512	4.28528	4.23887	4.39698	4.26201	3.99968	3.39014	3.33216	3.5469	3.77493	3.79249	3.68849	4.23229	3.32034	2.77107	3.03725	2.81578	4.30912	3.91956	3.92292	3.66622	3.94554	3.4933	3.97611	3.79706	4.36317	4.3249	3.88953	3.77988	4.24381	3.72331	3.73565	3.98717	3.21137	4.27025	3.39379	4.20657	3.53758	3.43853	4.29987	3.79652	3.49504	3.84695	3.45567	3.93341	4.11789	4.15676	3.22113	4.46009	3.75712	4.42024	3.96286	4.41917	3.71558	4.34871	4.39124	4.75256	4.32867	4.2024	3.92688	3.92674	4.51248	4.08687	4.44786	3.9711	3.90222	3.91619	3.56915	4.41175	3.57637	4.52274	4.18145	4.52065	4.10607	3.12177	2.97851	3.99923	3.84249	4.16617	3.32133	2.38884	3.70468	4.2831	4.14188	4.1665	3.99798	4.07342	4.00376	2.7129	2.67758	2.12244
Lsat_1_v5_gn_6_73221	-0.703722	-0.951503	-0.363992	0.112577	0.826561	1.73793	1.282	0.601697	-1.72998	-0.215188	-0.427305	0.900238	0.14129	-1.36059	1.07465	-1.88374	-1.90697	-1.57561	1.09614	-1.02426	1.35399	-0.892021	-2.50901	0.030224	-1.48158	0.553455	1.28797	0.380862	0.0813213	1.74775	1.77837	-0.966832	-0.0224904	-1.05568	-0.525457	-0.606128	0.0841553	-2.50901	-1.29155	-0.313402	-0.0230398	-0.334871	-1.48459	1.8565	0.645566	-0.893174	-1.99965	-1.89045	0.211703	0.618587	0.0807287	-0.651723	-0.716924	-0.794955	-0.397383	-0.53995	-0.157098	0.96924	1.34866	1.2477	1.68828	0.934288	1.00987	0.813416	-2.53129	0.0168142	0.430529	1.54947	-1.4959	0.645767	2.5398	1.04933	-2.53129	-0.830128	-0.765362	0.423683	0.237252	0.620337	0.336317	2.54665	1.97015	0.213179	0.0201929	0.919952	1.1588	-0.290322	2.04861	2.79468	1.61913	0.326173	0.0119754	0.308532	0.141025	2.89562	2.21387	1.42803	2.45069	-0.49251	-0.65036	1.52942	-1.04575	1.96827	2.7769	0.762071	-0.755868	-0.856827	-0.888789	0.590726	0.876285	1.24371	0.0650594	0.205625	-0.999804	0.133201	1.94312	1.89541	-0.223595	1.50045	-0.473565	2.74847	2.67758	2.01173
Lsat_1_v5_gn_6_73261	4.77681	4.78078	4.72213	4.67407	4.39597	4.62018	4.8718	4.73145	4.67002	5.21749	4.56619	4.66007	4.13641	4.63389	4.38076	4.83676	4.89888	4.78167	4.64846	4.5436	4.72468	4.73812	4.83843	4.71913	4.90256	4.52016	4.64982	4.51086	3.82092	4.37933	4.0916	4.81732	4.85922	4.85594	4.37007	4.60882	4.83665	4.29626	4.7523	4.21291	4.74093	5.01208	4.30716	4.14313	4.14348	4.46347	4.17217	4.81287	4.33569	4.52283	4.65318	4.6161	4.44128	4.69783	4.55967	3.92903	4.29621	4.73014	4.47332	4.39682	4.6149	4.83591	4.84321	4.74792	5.02077	4.3436	4.8081	4.65778	5.014	4.9076	4.74744	4.64039	5.08851	5.02241	4.94985	4.54163	4.7675	4.8527	4.59353	4.45641	4.33935	4.6754	4.97641	4.98682	4.9574	4.7279	4.69206	4.3905	4.80211	5.03844	4.75721	4.97391	4.43003	4.16624	4.46064	4.81097	4.57134	4.5993	4.74494	4.24679	4.86464	4.32925	4.76714	4.838	3.96474	4.81928	5.11598	4.62647	4.9193	4.71669	4.6282	4.53653	4.74286	4.8433	4.58757	4.45208	4.52249	4.61841	4.78786	4.4421	4.08577	4.58985
Lsat_1_v5_gn_6_73301	5.59663	5.80875	5.58622	5.90902	5.86364	5.64845	5.66746	5.80724	5.47412	5.61745	6.0131	5.46933	5.67439	6.06164	5.70341	5.69574	5.76063	5.9248	5.58562	5.6716	5.65775	5.74073	5.8973	5.66575	6.27483	5.99737	6.10413	5.69631	5.96019	5.66064	5.33434	5.73851	5.70134	5.84199	5.67366	5.96026	6.07445	5.47766	5.73819	5.95888	5.85466	5.95172	5.60533	5.62861	5.1885	5.80526	5.8573	5.71845	5.84912	5.77982	6.24825	6.14958	5.51131	5.60462	5.6782	5.66599	5.43404	5.67444	5.28612	5.48825	5.75265	5.91008	5.76404	5.88538	6.05894	5.73057	6.12102	5.93848	6.17872	5.95109	5.65833	5.73544	5.77538	5.87755	6.09789	5.62188	5.6466	5.63982	5.7779	5.36291	5.81633	5.97647	5.79683	6.05024	6.13844	5.78635	5.80814	5.49777	5.74262	5.90729	5.89777	5.77474	5.83852	5.50293	5.83216	5.71544	5.96799	6.13108	6.337	5.93349	5.98617	5.5959	5.73928	5.95075	5.75037	5.79035	6.07359	6.03713	5.97995	5.79413	5.888	5.64856	5.85964	5.97464	5.82598	5.52055	5.87721	5.58457	5.62705	5.87598	6.11946	5.95127
Lsat_1_v5_gn_6_73320	3.18151	3.61412	3.50602	3.59688	3.12083	3.16016	3.14777	3.3752	3.0185	3.22037	2.80633	3.03725	3.53325	3.53353	3.39329	2.19394	3.17179	3.38002	4.04285	3.61642	3.43465	3.33304	3.55006	3.21564	3.36674	3.37189	3.42667	3.74077	4.00548	3.6885	3.77725	2.97375	3.01537	3.33243	2.7917	3.33986	2.7986	3.55943	3.15538	3.44954	3.12498	3.21627	3.39721	3.50793	3.3073	3.38625	3.42754	3.49636	3.00644	3.60743	3.46664	3.88512	3.76493	3.52735	3.07263	3.82888	3.11935	3.18386	3.22312	3.66024	2.46968	3.43273	3.26994	2.98944	2.99237	3.18106	3.8116	2.75342	3.78656	2.92522	2.65303	2.6578	2.34776	2.54148	2.36719	3.32515	3.32923	3.03897	3.46931	2.0566	3.21693	2.85922	3.10203	2.78371	3.28558	3.00379	2.69636	1.84196	2.11817	3.22662	3.58395	2.5503	2.3911	2.20791	2.24397	3.09359	2.26486	2.11848	3.19984	2.04625	3.19164	1.5378	2.83254	2.14591	3.08663	2.89603	3.41274	2.52979	2.88361	2.5015	3.95034	3.72767	3.52688	1.83256	2.89645	2.54373	3.31529	3.12915	3.68423	2.65709	2.62744	2.62704
Lsat_1_v5_gn_6_73360	5.83367	5.39034	5.68396	4.76496	5.25158	4.93666	5.81062	4.88347	5.91706	4.67518	4.83665	5.20082	4.82279	6.1041	5.86266	4.47809	4.6393	3.99986	5.09322	5.1652	5.68693	5.80774	6.08122	6.43871	5.00446	5.58426	5.36522	6.0854	4.66458	5.13268	5.43203	5.90629	5.64025	5.75696	5.38872	4.04782	4.04332	4.2096	3.13596	5.93831	5.77626	5.57275	5.54485	5.64016	5.38986	3.7907	3.6888	2.75678	5.51518	5.87573	5.02286	4.02726	5.08439	4.62161	5.52411	6.22973	6.40318	6.07072	5.99968	5.22399	5.4012	5.10641	5.23943	4.93514	2.96849	5.33744	3.77426	6.17822	3.78567	4.20306	6.22101	5.07697	3.82649	3.76666	4.26887	5.63406	5.47037	5.02485	3.04188	6.02011	4.18033	4.59526	4.28677	5.43721	4.58017	6.08927	5.41301	6.21345	5.41333	5.30318	5.16248	4.77618	5.81706	6.52203	5.79732	6.3208	6.18909	5.24105	5.17382	6.15731	4.17625	4.83509	5.21664	4.67555	5.62934	2.597	2.37567	5.76035	5.46577	5.67831	5.02145	4.31762	5.69936	4.96207	5.86831	6.76103	5.60071	5.99557	5.19226	5.83313	5.94608	5.3863
Lsat_1_v5_gn_6_73421	0.799971	1.79744	1.1507	1.09596	0.641931	0.240126	0.382635	-0.0280116	0.953525	-2.50901	1.41941	-0.550285	-0.333118	-0.0597693	-0.603158	1.24348	0.341861	0.182222	0.0083649	1.25555	0.75132	0.781741	0.541223	1.16507	1.29626	0.773854	0.0799276	-0.109921	-0.290962	-1.04788	-0.948204	0.469994	0.607645	0.70159	0.621258	1.07094	-0.211672	1.1244	-0.40018	-0.00946393	0.41213	0.139396	0.439942	0.226018	0.806951	1.07748	0.526291	0.483644	1.01267	0.388195	1.06102	0.409021	0.173323	0.151349	0.792296	1.33995	1.65311	0.761907	0.36902	0.126849	0.734631	0.413189	0.439698	0.444955	0.885443	0.0168142	-0.00679012	0.457849	-0.899329	0.495644	-0.493442	-0.0680483	0.703964	-0.401202	0.701868	0.744303	0.237252	-0.287698	-2.53129	-0.240212	-0.416664	0.29277	-0.44669	0.0869973	0.0301321	0.0463248	0.426736	0.368817	-1.08832	-0.237147	0.0119754	0.872136	0.830934	0.891409	-0.230024	0.357069	0.471079	0.724163	0.646527	0.500651	-0.0717106	-1.01872	0.882202	-0.00301927	-0.198162	0.585077	-0.140587	0.825873	0.357746	0.773611	0.766371	0.716585	0.765004	1.01469	1.20349	0.730321	0.453135	0.988491	-0.00899878	0.485998	0.611456	0.31628
Lsat_1_v5_gn_6_7360	3.74282	4.2444	3.27453	3.94654	3.58487	3.50829	5.39322	5.18606	4.24161	5.78829	5.15909	5.24651	4.5772	5.21545	3.62505	5.61948	5.13009	5.97698	5.26444	5.03221	5.09998	3.77655	3.87549	3.70553	4.8893	3.40487	4.473	4.08164	4.26194	4.39349	3.90623	4.75407	5.14225	5.02447	3.50278	4.92677	4.71777	5.73975	5.52129	5.0172	4.8315	5.14384	4.32034	3.6439	3.32034	4.56277	3.57634	4.28207	4.38739	4.7864	5.37423	4.96019	4.88332	5.21615	5.6299	4.75546	4.69627	4.05153	3.16392	4.12108	2.9567	3.92018	4.96966	3.47317	4.71397	3.34397	6.19922	4.75908	6.39025	5.36273	5.22262	4.69733	6.16021	6.33973	6.09351	4.67487	5.68813	5.15557	4.93924	3.69734	4.56681	4.26114	5.04744	3.76862	5.53025	4.95479	4.99483	1.77234	3.51996	5.19028	5.77477	5.03249	4.01319	4.4382	4.93826	5.42545	5.97053	5.86765	5.27758	3.00686	4.95432	3.11572	4.53325	3.35036	3.29495	5.07598	5.48654	4.52988	4.96024	4.53055	5.59084	6.41702	5.10923	5.46277	4.53369	4.03346	5.2996	5.63801	6.14861	2.31049	1.99317	4.63413
Lsat_1_v5_gn_6_73661	-1.44416	-1.5142	-0.513554	-1.08991	-1.06229	-0.516669	-0.6892	-1.17123	-1.72998	-1.30664	-1.10214	-0.154306	-1.84321	-1.30246	-1.41318	-0.662569	-0.667639	-2.50901	-1.75328	-2.50901	-1.97128	-1.90794	-1.62911	-1.891	-2.50901	-1.25873	-0.430593	-1.65981	-1.57305	-1.84506	-1.262	-0.862715	-1.42062	-2.34082	-2.09029	-1.9664	-1.69816	-1.53616	-1.25273	-1.19287	-0.973504	-0.101162	-1.82606	-2.04729	-0.886128	-2.50901	-1.03782	-0.695757	-1.2909	-1.0239	-1.59956	-1.3001	-1.1999	-1.17527	-1.43364	-1.84632	-0.948235	-1.83389	-1.17422	-0.0940055	-1.41004	-1.44972	-1.71565	-2.53129	0.429743	-0.395736	-1.7836	-1.37767	-1.80322	-0.545863	-1.64275	-0.308323	-0.475975	-0.0197841	-0.357465	-0.581601	-1.48345	-0.603323	-1.20602	-0.933943	-0.614566	-1.42268	-0.870885	-1.06397	-0.360702	0.084666	-0.735121	-0.530148	-0.830645	-1.69866	-0.797528	-0.697501	0.0279881	-0.465479	-0.404441	-1.02677	-0.182872	-2.23939	-1.4794	-0.558664	-0.393646	-1.00483	-0.542926	-1.22834	-0.308335	-1.13733	-2.53129	-0.878696	-1.49312	-0.68642	-0.998808	-1.52526	-0.446186	-0.67408	-0.981227	-0.4027	-0.867285	-1.17904	-0.430275	-2.21633	-2.25428	-1.83549
Lsat_1_v5_gn_6_73701	-0.974807	-2.50901	-2.50901	-1.06642	-1.00512	-1.61864	-2.50901	-1.89715	-2.50901	-2.50901	-0.753702	-1.18675	-1.2837	-1.34117	-1.85621	-0.836114	-1.44934	-0.563362	-2.50901	-2.50901	-2.50901	-1.48492	-2.50901	-2.50901	-2.50901	-1.23591	-2.50901	-1.82992	-2.50901	-2.50901	-1.1825	-2.50901	-2.50901	-1.57643	0.176661	1.38564	1.16675	-1.47331	-1.7755	-1.19803	-2.50901	-1.8257	-2.50901	-2.03692	-1.3952	-2.50901	-1.31201	-2.50901	-2.50901	-1.59536	-2.50901	-2.50901	-1.19108	-2.50901	2.88243	2.91215	2.40499	-1.56991	-1.60801	-2.50901	-0.439639	-2.53129	-2.53129	-1.44926	-0.13669	-1.52575	-2.53129	-0.56254	-0.869957	-0.313722	-0.894275	-1.27236	-0.128531	-0.0502566	-0.306053	-0.667607	-1.48278	-1.63195	-2.21388	-0.95951	-1.4484	-1.1487	-1.08993	-1.49605	-2.53129	-0.695207	-0.906832	-1.09559	-0.455462	-1.16556	-1.67941	-0.892602	-1.53435	-0.598002	-0.815605	-1.3499	-2.53129	-2.53129	-1.43838	-0.613195	-1.25336	-1.36235	-1.70108	-0.650844	-1.05043	-2.53129	-1.21364	-1.91686	-1.5583	-0.95446	-1.33766	-2.53129	-0.457252	-0.463273	-1.30844	-0.0482226	4.56795	3.59418	4.27983	-0.625261	0.700294	0.536813
Lsat_1_v5_gn_6_73741	5.91169	6.10068	4.54495	6.1022	6.91099	6.17926	5.99812	5.79326	5.29159	5.55569	4.70945	5.39687	5.24235	4.40415	6.13429	6.26873	5.90981	7.10102	5.58878	6.3026	6.03824	5.79365	3.84672	4.70361	5.54794	5.46252	5.73449	4.71994	5.66186	6.2292	4.96295	5.31396	5.54849	5.27437	3.51409	4.62118	3.82656	5.47548	6.54917	5.31427	5.84487	6.39531	4.81443	4.49636	4.10397	7.22525	7.22852	6.77583	5.66969	5.01848	6.52404	7.20299	6.2977	7.3498	5.32195	4.82531	4.66047	4.40891	3.79832	4.95959	5.92938	7.17706	6.40007	7.04913	7.83822	6.79285	3.63114	5.90293	6.40675	5.27099	5.53635	5.16102	6.95325	5.98238	6.09357	5.14732	6.26456	5.62554	4.3472	2.56973	5.25908	5.3501	5.71146	4.73648	6.65963	6.26606	5.21465	3.88667	5.19147	6.16253	6.41371	6.10798	4.85323	4.11568	5.56536	5.13285	6.26673	6.70133	6.5187	4.97613	6.6326	4.52565	5.19655	5.45947	6.10615	7.59167	6.62797	5.59192	6.15139	5.72633	6.92783	7.29457	6.42546	6.54834	5.2092	4.75392	6.51325	5.73114	6.35778	2.66113	3.70062	3.62649
Lsat_1_v5_gn_6_73800	2.50738	0.513528	1.43364	2.08758	1.6096	1.79875	1.96282	1.56012	1.98152	1.15895	1.47941	1.76043	1.4601	1.75783	1.42513	0.919272	0.929204	1.88434	1.92528	2.32034	1.21296	1.48993	2.05534	2.73505	1.7519	1.69777	0.753996	2.51451	2.19762	1.15641	2.38655	1.51767	1.73172	1.54805	2.93304	2.75557	2.13786	2.16056	1.73073	2.11353	2.13466	2.16862	1.70669	1.90836	2.08717	1.73098	2.64967	2.46892	1.9018	2.32485	2.32941	1.79842	1.51527	1.12373	1.32764	1.33995	2.15709	1.9231	2.02892	1.71847	0.546616	1.07317	0.912455	1.83972	1.0611	1.81883	0.662366	1.94303	0.112185	1.22507	1.68614	-0.452449	0.115005	0.197515	0.701867	1.87895	1.71444	1.38641	2.24765	1.72971	1.69861	1.70631	1.74438	1.98797	1.0783	1.76412	1.81	2.19859	1.12428	0.947945	1.34472	0.962554	1.64668	2.4645	1.20726	1.76374	1.84475	1.64658	1.56453	1.74272	1.28137	1.45288	2.9365	1.47232	1.53497	1.29164	1.24822	1.31241	1.1059	1.3716	2.43612	2.55847	2.37525	1.28156	2.61406	2.81309	0.911958	1.23041	0.930383	2.00697	1.6999	2.33662
Lsat_1_v5_gn_6_7400	3.48492	3.64	4.26137	4.09407	3.78765	4.33202	3.90237	3.96822	3.9444	3.86558	3.75128	3.98319	4.11083	3.76996	3.6804	3.76698	4.04888	3.91068	4.01567	3.70622	3.81373	3.63612	4.0466	3.67932	3.73443	4.33631	4.0699	3.96508	4.20033	4.24517	4.33143	4.05051	3.89868	3.84564	3.9287	3.76249	3.79021	4.069	3.96894	4.03611	3.95762	3.90573	4.16098	4.40468	3.90576	4.19482	4.30297	4.32332	4.19768	3.95513	3.74457	4.07406	3.76446	3.59248	3.58214	4.1532	3.66076	3.77599	4.14403	3.85488	3.72085	3.35255	3.85843	4.11139	3.57209	4.00227	3.6716	3.72654	3.29227	3.35379	3.7081	4.06042	3.93347	4.04717	3.45567	4.06151	3.73761	3.79569	3.4965	4.09814	4.45124	4.05403	3.70819	3.96759	4.15885	3.78867	3.80293	4.05901	3.95973	4.02222	4.01649	3.65574	3.95148	3.97559	3.94638	3.81468	3.99495	4.1307	4.09319	3.97447	3.911	4.00371	3.93278	3.86567	4.13504	4.04245	4.17294	3.60528	3.60969	3.89531	4.03872	3.76225	3.90697	4.01654	3.70335	3.99927	3.54919	3.55633	3.4628	3.94821	3.75112	3.74564
Lsat_1_v5_gn_6_74000	2.10712	2.20605	2.28276	2.23361	2.24974	2.73099	2.15777	2.42333	1.88656	2.50124	2.52151	2.96048	2.44092	1.16472	1.9425	2.30478	2.68998	2.48794	2.44847	2.36527	1.90552	2.37001	2.51609	2.13854	2.63123	2.74761	2.19602	2.22696	2.73827	2.23052	2.43305	2.00199	2.40556	2.2729	2.38861	2.11995	1.93036	2.56135	2.34062	2.80107	2.41015	1.95559	2.29254	2.48778	2.31897	2.29026	2.63247	2.60894	2.38138	2.44979	2.05106	2.55076	2.40101	2.42883	2.50768	2.75078	2.55091	2.60849	3.01007	1.94133	2.35624	2.23603	1.99493	2.25329	2.163	1.47149	2.35245	2.78277	2.39427	1.40431	2.07144	1.61994	2.183	2.21791	2.1131	2.64735	2.21822	2.25349	1.78309	2.36992	2.36918	2.47626	2.33134	2.31456	2.4919	1.85263	1.77244	2.69854	2.36546	2.03228	2.21045	2.79096	1.96044	2.26258	2.21387	2.5884	2.26455	2.20472	2.26734	2.21242	2.67834	2.11783	2.35524	2.49318	2.10272	2.23975	1.74604	1.96548	2.15328	2.11891	1.95749	2.5179	2.28131	2.731	2.93822	2.93566	2.17949	2.17622	2.49697	2.76593	2.60996	2.38184
Lsat_1_v5_gn_6_74040	-2.0692	-1.78846	-2.50901	-2.50901	-0.732764	-1.64698	-1.79345	-1.49579	-2.50901	-1.30664	-1.31163	-2.50901	-2.50901	-2.01785	-2.50901	-1.88374	-2.50901	-1.57561	-1.99342	-1.97328	-2.50901	-1.48492	-1.6536	-1.891	-1.15423	-2.50901	-2.50901	-2.50901	-2.50901	-2.50901	-1.52709	-2.04176	-1.49239	-1.305	-2.05554	-2.50901	-2.50901	-2.50901	-2.50901	-2.06744	-2.09897	-2.50901	-2.50901	-2.50901	-2.50901	-0.600894	-1.07943	-1.12717	-1.74432	-2.50901	-1.63193	-2.50901	-1.51968	-2.50901	-1.71144	-1.84632	-1.94055	-2.50901	-1.66588	-2.50901	-2.53129	-1.44972	-2.53129	-2.53129	-2.53129	-2.53129	-2.53129	-1.67015	-1.4959	-1.60997	-1.92938	-1.81326	-2.53129	-1.44327	-0.765362	-2.53129	-0.666237	-2.0304	-1.35515	-2.12582	-0.843997	-2.06652	-2.53129	-2.10617	-0.360702	-1.83424	-1.92644	-1.8119	-2.01558	-0.790243	-2.53129	-1.77908	-1.22925	-1.50145	-2.53129	-1.07363	-2.53129	-2.53129	-1.91152	-1.68515	-1.99518	-2.53129	-1.18371	-2.08045	-1.67706	-2.53129	-2.53129	-2.53129	-1.59365	-0.470418	-1.35376	-2.53129	-2.53129	-1.0562	-2.02074	-1.11841	-1.22002	-0.364582	-1.163	-1.97244	-2.25428	-2.14184
Lsat_1_v5_gn_6_74200	4.41548	4.60965	3.9154	2.83141	3.23921	2.49407	2.79575	3.25829	2.19019	2.61327	1.93006	1.72398	4.8693	5.73295	4.32627	5.74271	3.55209	4.88673	2.92057	3.04148	4.60748	4.80056	5.35675	1.66988	1.62966	-0.282806	2.31028	1.25195	1.36848	2.43608	2.35975	3.25022	2.78074	1.77406	2.95735	2.56979	3.96379	4.72899	3.38134	3.32035	3.01565	4.40325	1.58092	1.90836	3.50749	2.7668	2.56153	3.47053	1.64284	3.04546	2.52629	1.16959	3.18422	2.53238	3.43421	0.933429	2.92418	1.33873	2.02892	2.54999	3.51351	4.16501	5.51719	3.48342	6.33594	1.91822	4.90744	1.47812	4.52679	7.4668	5.96383	7.22562	4.43622	6.44989	6.60523	4.47822	4.80101	4.44054	5.39271	0.935997	2.31452	2.29282	3.14803	0.726778	4.3163	5.14632	2.2803	0.168061	1.9596	4.12633	3.66135	4.59439	4.57487	3.67449	4.85774	6.14464	5.41765	6.58648	4.90987	1.81993	4.38954	0.730171	3.61651	2.92549	2.70729	3.32448	4.13325	3.65701	4.72135	3.29688	2.62664	5.01597	2.74731	1.60983	1.0066	-0.51399	2.86071	3.49585	3.91932	0.888043	1.37238	5.40276
Lsat_1_v5_gn_6_7421	1.805	2.09514	2.62971	2.48763	2.43165	2.45682	2.08292	1.94235	2.38042	2.44179	2.0136	2.3917	2.23533	2.58931	2.0132	1.85066	1.78694	2.31338	2.16263	1.83695	1.81081	2.02853	2.05535	2.10742	1.93511	2.3278	2.41617	2.40371	2.78938	2.51594	2.4781	1.44833	2.45369	2.56116	2.69361	2.29522	2.13786	2.98314	2.30708	2.36325	2.41015	2.32488	2.66734	2.32561	2.8128	2.35988	2.46764	2.1705	2.2005	2.83294	2.48901	2.55076	2.47024	1.75752	2.69268	2.25844	2.17075	2.14449	2.25652	2.07282	2.69506	2.55327	2.44155	2.9885	2.72927	2.53419	2.05905	2.97643	2.05924	2.5966	2.32455	2.756	2.9666	2.54119	2.47824	2.46312	2.18959	2.5473	2.69874	2.60106	2.61512	2.92653	2.86308	3.32383	2.72126	2.90304	2.503	2.80626	2.46593	2.82017	2.48614	2.79096	2.92801	2.9859	2.84067	2.29468	2.45069	2.40111	2.73788	2.73515	2.56902	2.75375	2.9365	2.67619	2.66023	2.45458	2.34125	2.8467	2.7537	2.35387	2.67675	2.84755	2.7237	2.48872	2.44922	2.78326	2.87758	2.25132	2.58731	2.67642	2.55709	2.36692
Lsat_1_v5_gn_6_74221	1.58177	1.15327	1.1507	1.80561	1.70696	1.85712	1.21348	1.80137	2.07061	1.00314	1.22279	1.79599	2.03231	1.81737	1.52528	1.77232	1.89676	1.27097	1.3733	1.39209	1.16272	1.29017	1.29301	1.03882	1.62966	1.80166	1.67683	2.09053	2.19762	2.40845	2.09993	0.666007	1.16527	1.25688	1.40121	0.895428	1.64323	1.1244	2.08756	1.95872	1.93124	1.56217	1.49054	2.2064	1.73264	1.8806	1.84695	1.75413	1.01266	1.45627	0.955631	1.59337	1.71863	1.36725	1.40031	0.859538	1.59352	2.14449	1.53378	0.867809	1.56152	1.61805	1.10112	1.7406	1.91107	1.71207	1.11773	1.54947	1.53437	1.70726	1.60351	1.98774	1.62525	1.32766	2.1131	1.81195	1.71444	1.70509	2.03399	2.64055	1.85997	2.10945	2.0017	1.96625	2.06049	1.80905	1.38155	1.86384	1.93176	1.38104	1.17719	1.89706	1.86324	2.18847	1.26668	1.80591	1.65569	2.43738	2.02564	1.81993	2.32188	1.90793	1.9439	2.32066	1.84659	1.68097	1.74604	1.20528	1.15802	1.24371	1.02035	1.09315	2.10971	1.65511	1.73605	2.00284	1.62182	0.187666	1.6702	-2.53129	-2.53129	-2.53129
Lsat_1_v5_gn_6_74241	-2.0692	-1.78846	-1.26462	-1.61445	-1.01382	-2.50901	-2.50901	-2.50901	-2.50901	-2.50901	-2.50901	-2.50901	-2.50901	-2.50901	-2.50901	-2.50901	-2.50901	-2.50901	0.210076	1.20701	-0.0451645	-2.50901	-2.50901	-2.50901	-2.50901	-2.50901	-1.22609	-1.12883	-0.794041	-2.50901	-0.948204	-2.50901	-2.50901	-2.50901	-0.0675301	-0.439928	0.722169	-2.50901	-2.50901	-1.45642	-1.51902	-1.04613	-1.90772	-2.04729	-1.89832	-0.150113	-0.375653	0.0315199	-2.50901	-2.50901	-2.50901	-0.0835259	0.863938	0.151349	-2.50901	-2.50901	-2.50901	-0.222498	-1.13725	0.544384	-2.05435	-0.41061	-1.71565	-1.59326	-1.27866	-1.55329	-2.53129	-2.53129	-2.53129	-2.53129	-2.53129	-2.53129	-2.53129	-2.53129	-2.53129	-1.55685	0.539078	0.321955	-2.53129	-1.80967	-1.11694	-1.43348	-1.47434	-1.77823	-2.53129	-2.53129	-1.92644	-0.975745	-1.63645	-2.53129	-2.53129	-2.53129	-2.53129	-2.53129	-2.53129	-2.53129	-2.53129	-2.53129	-0.877542	-0.558664	-2.53129	-1.01872	-1.42117	-1.46056	-0.318699	-0.430983	0.203981	-2.53129	-2.53129	-2.53129	0.940559	1.39149	0.0637897	-2.53129	-1.0992	-1.65839	-2.53129	-2.53129	-2.53129	-2.53129	-2.53129	-2.53129
Lsat_1_v5_gn_6_74260	-2.50901	-1.77839	-2.50901	-1.06642	-0.732764	-1.11111	-2.50901	-2.50901	-0.817738	-0.215188	-1.31163	-1.22001	-2.50901	-2.01785	-2.50901	-0.419846	-2.50901	-2.50901	-2.50901	-2.50901	-1.58045	-1.90794	-1.64752	-2.50901	-2.50901	-2.50901	-2.50901	-2.50901	-1.96642	-0.77018	-0.919075	2.36395	2.209	1.56693	-0.169116	-0.133791	1.03049	-2.50901	-1.7755	-2.50901	-2.50901	-1.84405	-2.50901	-0.644964	-0.859789	-1.19208	-1.32615	-2.50901	-2.50901	-1.98045	-2.50901	-2.50901	-1.93115	-2.50901	-1.00036	-1.8101	-1.05449	-2.10043	-2.02671	-2.50901	-1.39845	-2.53129	-1.71565	-1.28405	-1.27866	-1.55329	0.952408	-1.67015	0.112185	-1.042	-2.53129	-1.81326	-2.53129	-2.53129	-0.765362	-1.96331	-1.91911	-2.53129	-2.53129	-1.1403	-2.53129	-1.17507	-2.53129	-1.28596	-2.53129	-1.35614	-1.92644	-1.8119	-2.53129	1.88177	1.58893	1.82191	0.614187	0.981947	2.12493	-2.53129	-2.53129	-1.69709	-1.90392	-1.91607	-1.99518	-1.33336	-2.53129	-1.02837	-2.04185	-1.40911	-2.53129	-1.93318	-1.9876	-1.8049	-2.53129	-2.53129	-2.53129	-1.0562	-1.6444	-2.53129	-0.736636	-2.53129	0.117671	-1.25671	-2.24949	0.83499
Lsat_1_v5_gn_6_74280	-0.694829	-0.951503	-1.26462	-0.670204	-1.36322	-1.64698	-2.50901	-0.440417	-1.22689	-2.50901	-0.427306	-1.53639	-0.533671	-1.36059	-0.781892	-0.616614	-1.90697	-0.32298	-0.104158	-0.00954477	-0.157172	-0.892019	-0.2838	-1.12472	-0.296642	-1.00388	-0.557943	-0.0217665	0.685085	-0.537401	-0.323912	-0.616506	-1.49239	-1.60659	-0.99974	-1.57302	-2.50901	-0.0111809	-2.50901	-0.204818	-0.408966	-1.04613	-0.47254	-0.644964	-0.0595518	-0.357968	-0.0249503	-0.630606	-1.74432	-0.853687	-1.63193	0.13404	-0.938294	-1.17527	-0.279155	-0.772576	-0.445513	-0.0422698	-0.19586	0.126849	-0.340118	-1.44972	-0.74969	-0.576733	-1.27866	-0.75547	0.526863	-0.185793	0.991856	-1.05222	-0.411363	-1.81326	-1.49418	-0.830128	-1.39348	-0.107097	-1.44146	-0.727857	0.566024	-0.336068	0.491902	-0.659183	0.472925	-0.277457	-2.53129	-0.290323	-0.0235359	-0.343633	-0.126115	-0.237146	0.011975	-1.77908	-1.52522	-0.364575	-1.88857	-0.486611	-0.397436	-0.492509	-0.482828	-0.453972	-0.214738	0.322664	-0.0369957	-0.69625	0.301093	-0.430983	-0.637027	-0.0213938	-0.813867	-2.53129	-0.71417	-0.0147633	0.695813	-0.00855622	-0.541373	-0.0874203	0.038843	-1.27067	-1.49255	-1.249	-0.59882	-0.0906915
Lsat_1_v5_gn_6_74301	2.98614	0.99752	1.96494	0.876351	1.23986	0.925432	2.09632	0.662152	2.60581	0.641782	0.995079	2.19266	-0.000192184	1.75783	1.89815	0.594493	1.23824	-0.0139651	1.70922	1.8575	2.80588	2.58414	2.17181	3.88504	1.45425	2.61239	1.55848	2.33267	0.775117	0.554905	2.03278	2.78418	1.87999	2.15419	2.69708	1.83954	1.09828	1.86959	0.489656	1.50834	1.45915	1.95559	0.99451	2.26724	1.44605	0.469729	0.110167	0.15851	2.7407	1.67682	0.718499	-0.619182	1.71863	0.462293	1.62922	3.70941	2.96425	1.9974	2.461	2.13433	1.85692	0.859487	2.16497	0.932238	-0.167212	2.33276	0.0468268	2.559	-0.478523	1.12635	1.89286	0.884742	0.828894	-0.830128	0.875206	2.33802	1.94279	1.91193	0.336317	3.09349	0.718545	1.79098	1.61831	2.07173	-0.360702	2.18643	2.25399	3.30776	2.44639	1.79424	1.86932	1.27638	2.82743	3.3756	2.12032	2.09256	2.11407	1.44761	1.09541	3.13241	-0.175255	1.58285	2.23754	2.10353	1.93411	-1.46365	0.731797	2.28407	1.66975	1.85169	1.25618	-1.57196	1.98532	2.8111	3.31614	4.2451	1.94355	2.86726	1.71096	2.49924	2.85713	1.26835
Lsat_1_v5_gn_6_74320	2.80752	2.76052	2.90919	3.27549	2.5413	3.59659	3.16582	2.89172	3.55428	4.01584	3.26364	2.75903	3.20817	3.37355	2.87158	3.06555	3.22717	3.00129	3.14639	3.39565	3.41277	2.60345	3.12199	2.82386	3.58892	3.34881	3.14774	2.96829	3.52172	3.45361	3.11354	2.69857	2.80859	2.86316	2.85756	3.32797	2.95273	3.17831	2.81646	3.21679	3.25262	3.35843	3.33297	2.67904	3.70532	3.22734	3.01087	3.18746	3.09185	3.04585	3.04606	2.77777	3.25132	2.98591	2.96842	3.24735	2.96558	3.30343	3.58869	3.45775	2.69506	2.92744	3.03446	3.16452	3.35319	2.99517	3.00787	2.89659	3.15196	2.59659	2.68751	3.27141	3.58531	3.06219	3.31223	3.00319	3.02284	2.92004	3.28703	3.08426	3.20158	2.92653	3.10167	3.12251	3.15324	2.65489	2.96917	2.66077	2.95508	2.87433	2.58987	2.93192	3.37847	3.17049	2.87926	3.07577	3.28806	3.04265	3.35026	3.14829	3.25025	2.80979	2.85891	2.99604	3.03699	3.45676	3.6615	3.19356	2.8832	2.99377	2.70117	2.67377	3.20513	3.61874	3.33462	3.08982	2.99044	3.12857	3.08273	3.11157	3.05344	2.98045
Lsat_1_v5_gn_6_74341	3.05584	3.21414	3.96068	3.75019	3.2554	3.52639	3.14757	2.85651	3.37349	3.9319	3.02278	3.45893	2.75898	3.08947	2.99898	2.77547	3.26861	3.0298	3.46505	3.25947	3.25384	3.2383	3.45688	3.38067	3.15895	3.6096	3.28451	3.4244	3.02085	2.95848	3.27543	3.37693	3.25133	3.68364	3.82023	3.28112	3.44449	2.87467	3.11672	3.12614	3.24385	3.37283	3.61552	3.68164	3.96683	2.4263	2.8265	3.03026	3.15288	3.25436	2.79425	3.01557	3.21144	3.05709	3.39028	3.70941	3.34865	3.67304	3.77661	3.04238	3.42565	3.31105	3.03446	3.62909	3.48231	3.44742	3.39379	3.60621	3.31876	3.11722	3.35098	3.63749	3.4477	3.51959	2.89552	3.60768	3.20552	3.41362	3.4965	3.31335	3.15568	3.60164	3.54451	3.67129	3.72882	3.42003	3.50392	3.74684	3.85245	3.45681	3.18323	3.89265	3.67426	3.25461	3.18671	3.29886	3.42768	3.1116	3.33707	3.89195	3.45871	3.76945	3.51055	4.00902	2.97424	2.11902	3.26225	3.22132	3.6003	3.74988	3.2569	3.06028	3.53865	3.47965	3.45546	3.82968	3.25857	3.41651	3.62089	3.76494	3.47526	3.40226
Lsat_1_v5_gn_6_74361	3.80877	3.71694	3.30995	3.38374	3.65973	3.69587	3.74134	3.52813	3.9086	3.72302	3.79915	3.95201	3.44495	3.5241	3.70197	3.76698	3.59617	3.67829	3.75845	3.63462	3.99697	3.57147	3.39973	3.95313	3.89341	3.77189	3.24674	3.85707	3.2691	4.06221	3.59467	3.59316	3.66312	3.61338	4.02384	3.56153	3.70581	3.76913	3.60486	3.4915	3.96297	3.69273	3.42125	3.85019	3.75563	3.0279	3.01087	3.30194	3.6945	3.48598	3.96426	3.86942	3.63979	3.85467	3.74449	3.6518	4.0113	3.76491	3.48468	3.16535	3.98444	3.83489	4.12077	3.95068	3.73645	3.58487	4.02387	4.29226	3.6251	3.45896	4.14051	3.68831	3.4477	3.90437	4.05121	4.24414	4.13301	4.26847	4.08338	4.05493	4.08559	3.91002	4.0711	4.20867	3.37162	3.81094	4.22744	4.37114	4.28533	4.18107	4.32784	3.9926	4.05046	4.25062	4.27052	3.94304	4.08208	4.28791	4.12424	4.22211	3.88843	4.29432	4.60629	4.18038	3.8506	3.82809	3.93977	3.84718	3.874	3.7616	3.84414	4.2449	4.47227	4.11383	4.41949	4.08735	4.3028	3.93223	3.62088	4.38674	4.06698	4.35684
Lsat_1_v5_gn_6_7440	-0.563621	-0.951505	-1.26462	-1.61445	-1.82524	-1.64698	-2.50901	-0.682809	-0.558948	-2.50901	-1.78951	-1.53639	-0.766673	-1.65211	-0.23215	-2.50901	-1.90697	-2.50901	-1.06629	-1.02426	-0.804834	-1.90794	-2.50901	-1.891	-1.48158	-2.50901	-1.22609	-0.987868	-0.606174	-1.84506	-1.93607	-2.04176	-1.91295	-2.50901	-1.43314	-0.290912	-1.86806	-0.418176	-2.50901	-0.430829	-2.50901	-1.39061	-2.50901	-1.69806	-1.4706	-1.75344	-1.62395	-1.45891	-2.50901	-0.505439	-2.50901	-0.0835259	-0.35572	-2.50901	-1.71144	-1.05006	-2.19696	-1.02864	-0.591093	-2.50901	-2.05435	-0.608778	-0.516819	-1.59326	-1.27866	-1.96096	-2.53129	-0.438445	-0.899329	-1.05222	-1.179	-0.978025	-1.49418	-1.44327	-1.39348	-1.24009	-1.49066	-0.420037	-2.53129	-0.684839	-1.45387	-1.71556	-1.14129	-1.28596	0.0301325	-0.290322	-0.315391	-0.825229	-0.692057	-2.53129	-1.14741	-2.53129	-0.96844	-1.50145	-0.0744391	-1.86935	-1.81974	-1.17826	-0.281428	-0.886446	-1.29852	-0.612989	-1.18371	-1.02837	-2.04185	-1.46365	-1.25944	-1.51161	-2.53129	-0.708394	-0.272572	-1.00081	-0.0951425	-1.40255	-0.261861	-0.845613	-0.958178	-2.53129	-2.53129	-0.345987	-0.330126	-0.732556
Lsat_1_v5_gn_6_74421	7.18059	7.41399	7.43663	7.47167	7.00597	7.21477	8.15371	7.49599	7.02495	7.27332	6.53005	6.91555	5.96114	6.67431	6.47228	6.74676	6.99483	6.00956	6.38746	6.42305	6.15529	7.02453	7.07327	7.24291	7.23788	7.59724	6.60539	7.19218	5.85616	6.64043	6.5461	7.58196	7.34178	7.35166	7.20227	6.93666	6.81747	6.73737	5.62363	6.12932	6.57159	6.76961	6.88918	6.81534	7.35464	6.88498	6.36407	6.38371	7.74784	6.9238	6.93966	5.70101	6.4033	6.78787	7.79521	7.65346	7.35982	6.78668	6.87106	6.02742	6.27488	6.52046	6.89202	6.29646	6.52766	6.76873	6.13073	6.67149	5.64168	6.35425	6.14637	5.56912	5.91683	6.03151	6.38992	6.84138	6.26806	5.94065	6.44851	6.4962	5.73543	6.40477	6.10763	6.20664	6.43765	7.19291	6.24852	6.50747	6.13783	7.00721	7.02623	6.26021	6.76638	6.56477	6.58645	7.45792	7.08328	6.54454	6.5086	6.82544	6.65921	5.5173	6.10682	5.70791	6.78965	5.96252	4.99388	7.26765	6.70003	6.74541	6.43471	6.42801	6.39071	6.92714	7.01451	6.91567	7.08482	7.34171	7.12251	7.05702	6.77348	7.36644
Lsat_1_v5_gn_6_74461	-0.563621	-1.31012	-1.26462	0.752588	-1.36322	0.240126	0.382634	-0.489228	-1.22689	-0.660069	-0.427306	-0.960677	-0.157073	0.0435786	-0.603159	-0.844523	-0.890088	-0.610096	-0.670063	-1.27695	-0.451803	-2.50901	-0.731719	-0.858694	-0.66263	-0.0245511	-0.312638	0.0292888	-0.606174	-1.04788	-0.948204	-0.788816	0.326711	-0.657976	-0.666906	-0.793996	-0.0561886	-0.418176	-2.50901	-0.430829	-0.937414	-0.334871	-0.891584	-0.802772	-0.126102	-1.75344	-0.375654	-0.107737	-0.132167	0.388195	-2.50901	-0.651723	-1.51968	-0.0335022	0.11561	-0.163846	-0.638675	-0.514917	-1.37748	-1.47826	-1.41004	-0.41061	-1.19777	-0.309829	-0.618452	-0.395736	-1.2936	-1.67015	-1.4959	-1.60997	-1.50595	-1.33602	-0.897054	-1.44327	-1.39348	-0.250474	-1.16074	-1.65932	-0.715954	-2.12582	-0.843997	-0.267969	-0.643253	-1.5112	-1.26776	0.189144	-1.92644	-1.5533	-2.53129	-0.237147	-0.202389	-0.921011	-1.95734	-0.262277	-0.40444	-0.363532	-0.465099	-1.17826	-0.65036	-0.65987	-0.643633	-1.37072	-0.499301	-2.08045	-0.936988	-0.856827	-0.888789	-0.330864	-0.0518087	-0.708394	0.0650594	-0.0147633	-0.273775	0.490198	-1.0992	-0.975572	-0.375201	0.187666	-0.14787	-0.590718	-1.48978	-0.114855
Lsat_1_v5_gn_6_74581	2.58471	2.58009	3.3615	3.2978	2.82769	3.4526	2.59491	3.34974	3.20662	2.76652	2.68333	2.1383	3.33141	3.42231	2.50531	3.69449	3.45967	3.18997	2.75303	2.78459	2.90225	3.01345	3.6159	1.75265	-2.50901	-2.50901	0.388202	0.575178	3.61911	3.01454	3.42097	3.24	3.13807	2.99335	2.99306	3.07685	3.36416	2.92992	2.34062	3.16713	2.84062	2.64261	3.31991	2.9749	3.33365	2.7964	2.81128	3.44584	2.93853	3.11036	2.66649	3.6219	3.02461	2.56531	3.1374	3.1999	2.66144	2.55802	2.37762	2.40778	3.13423	2.64521	3.05742	3.16452	2.37741	2.93315	2.05905	1.36401	1.62209	1.22507	2.27201	1.19704	1.70795	2.76435	2.58195	3.2125	2.85066	2.9869	3.22113	1.97604	2.93795	-0.267968	-1.14129	0.00414651	2.98682	3.07845	2.33285	2.16301	1.07423	2.92653	2.29474	3.10069	-1.95734	-2.53129	-1.88857	-2.53129	-2.53129	-2.53129	2.85357	2.57734	2.73004	2.40657	2.31706	2.58758	4.39667	1.29165	2.4093	2.36446	2.47426	2.99377	3.383	2.84755	3.41138	-2.53129	-2.53129	-2.53129	3.27139	2.57739	2.82867	-2.53129	-2.53129	-2.53129
Lsat_1_v5_gn_6_74641	0.513985	0.262947	0.462938	-0.10432	0.430157	-0.161922	-0.0509389	-0.489227	0.519521	0.124353	0.621817	1.24707	-0.53367	0.801705	-0.0772063	-1.11531	-1.48347	-1.01355	0.387014	0.0630082	0.681657	-0.473028	-0.173765	1.16507	1.34887	1.98939	-0.312639	1.19394	-1.26428	-0.77018	-0.216119	0.666007	1.16527	0.891684	0.793158	1.27599	0.959367	-1.11396	0.65323	0.953867	0.210891	1.22392	0.232509	-0.0427285	-0.126102	-1.75344	-1.07943	-1.45891	1.64285	0.618586	0.268472	-0.205994	0.173323	-0.245567	0.425236	0.490325	0.838069	0.848449	0.444897	0.71514	0.952379	0.608556	0.128764	0.677106	-0.167212	1.23493	1.03743	0.901355	1.11791	0.328066	0.683383	-0.0680483	-1.49418	-0.830128	-0.765364	0.592881	0.345031	0.686196	-0.274545	0.84875	1.06595	0.573367	0.264247	0.674155	-0.360702	0.835781	0.326649	0.545019	-0.381511	0.730268	0.511985	0.672292	2.34343	3.06052	2.97143	2.324	2.69139	1.97732	0.363915	0.00129265	0.654737	-0.0373968	0.312566	-0.308391	0.203052	-0.856827	-1.75953	0.896446	1.1059	0.575346	-0.47654	0.205624	0.337156	1.74621	2.92432	2.93566	0.911958	0.801263	0.234111	3.17177	3.33048	4.02281
Lsat_1_v5_gn_6_74680	-0.858906	-1.78846	-2.50901	-2.50901	-2.50901	-2.50901	-2.50901	-2.50901	-2.50901	-1.30664	-1.78951	-2.50901	-2.50901	-2.50901	-1.87724	-0.0921653	-2.50901	-2.50901	-2.50901	-1.97328	-1.58045	-1.90794	-2.50901	-2.16716	-2.50901	-2.50901	-2.50901	-2.1674	-2.50901	-1.84506	-2.50901	-1.40642	-2.50901	-2.50901	-2.50901	-2.50901	-2.50901	-1.11396	-2.50901	-2.50901	-0.937414	-0.768251	-2.50901	-2.04729	-2.50901	-2.50901	-2.50901	-0.857627	-1.74432	-2.50901	-2.50901	-2.50901	-1.93115	-1.69321	-2.05579	-1.39394	-2.50901	-1.83389	-2.02671	-2.50901	-1.69652	-1.44972	-1.71565	-1.59326	-2.53129	-2.53129	-0.187986	-1.67015	1.11791	-1.60997	-2.53129	-1.33602	-0.897054	-0.830128	0.504822	-0.760586	-0.892405	-2.0304	-2.53129	-2.12582	-1.45387	-0.994999	-0.870885	-1.28596	-2.53129	-1.83424	-1.50157	-1.8119	-1.33651	-0.790243	-2.53129	-0.629226	-1.95734	-1.27484	-2.53129	-2.53129	-0.988944	-2.53129	-1.91152	-1.91607	-1.6052	-1.58524	-2.06014	-1.22834	-2.53129	-2.53129	-1.25944	-1.18578	-1.28452	0.0717872	-2.53129	-2.53129	-0.999804	-1.85924	-1.6444	-2.1784	-0.375201	-1.27067	-0.473565	-2.53129	-2.53129	-2.53129
Lsat_1_v5_gn_6_74700	-1.73261	-2.50901	-0.606596	-2.50901	-2.50901	-1.11111	-2.50901	-1.91522	-1.22689	-2.50901	-0.953271	-1.94225	-2.50901	-1.36059	-1.87724	-0.844523	-2.50901	-1.57561	-1.99342	-2.50901	-1.27325	-2.50901	-2.50901	-2.50901	-1.48158	-2.50901	-2.50901	-2.1674	-2.50901	-2.50901	-0.727553	-2.50901	-2.50901	-2.50901	-2.50901	-2.50901	-1.86806	-0.418176	-2.50901	-2.50901	-2.09897	-1.04613	-1.90772	-2.04729	-1.89832	-2.50901	-1.99965	-1.12717	-2.50901	-0.66908	-1.63193	-1.98574	-0.938294	-1.69321	-1.2008	-1.39394	-1.72291	-2.50901	-2.50901	-1.47826	-1.17113	-1.89144	-1.19777	-1.59326	-0.618452	-1.55329	-0.00678995	-2.0374	0.112185	-0.650983	-1.50595	-0.978025	-0.475975	-1.44327	0.276542	-1.24009	-1.49066	-2.0304	-0.715954	-2.12582	-1.45387	-1.71556	-0.273725	-1.09119	-1.26776	-0.73023	-1.50157	-2.53129	-0.381512	-1.69866	-2.53129	-0.921011	-1.54784	-1.50145	-2.53129	-1.41731	-0.988944	-1.17826	-0.877542	-1.31129	-1.04575	-1.01872	-1.42117	-1.22834	-0.936988	-2.53129	-1.25944	-0.501867	-1.28452	-0.470418	-2.53129	-2.53129	-0.0951425	-0.777108	-2.02074	-1.89509	-0.375201	-0.901823	-0.301546	-2.53129	-2.53129	-2.53129
Lsat_1_v5_gn_6_74781	0.156929	0.39367	-1.26462	-2.50901	-2.50901	-2.50901	-2.50901	-2.50901	-2.50901	-2.50901	-2.50901	-1.53639	-2.50901	-2.50901	-2.50901	-2.50901	-2.50901	-2.50901	-2.50901	-1.97328	-1.97128	-2.50901	-2.50901	-2.50901	-2.50901	-2.50901	0.753995	0.663327	-2.50901	-2.50901	-2.50901	-2.04176	-1.91295	-0.843168	-2.50901	-2.50901	-2.50901	-2.50901	-2.50901	-2.06744	-2.09897	-1.84405	-1.90772	-2.50901	-2.50901	-2.50901	-1.99965	-2.50901	-2.50901	-2.50901	-2.50901	-1.98574	-1.93115	-1.69321	-2.50901	-2.50901	-2.50901	-2.50901	-2.50901	-1.47826	0.0759053	1.42405	-0.516819	-2.53129	-2.53129	-2.53129	-2.53129	-2.53129	-2.53129	-2.53129	-2.53129	-1.81326	-2.53129	-2.53129	-2.53129	-1.96331	-2.53129	-2.53129	-2.53129	-1.80967	-2.53129	0.861355	0.264246	0.377701	-2.53129	-2.53129	-1.92644	-2.53129	-2.53129	-1.1741	-2.53129	-2.53129	-2.53129	-2.53129	-2.53129	-2.53129	-2.53129	-2.53129	-2.53129	-2.53129	-1.6052	-2.53129	-2.53129	-2.53129	-2.04185	-2.53129	-1.75953	-2.53129	-2.53129	-2.53129	-2.53129	-1.57196	-2.53129	-2.53129	-2.53129	-2.53129	-1.95224	-2.53129	-1.92039	-2.53129	-2.53129	-2.53129
Lsat_1_v5_gn_6_74860	4.11018	4.00975	4.55505	4.11934	3.87403	4.33202	4.31589	4.21054	4.47166	3.72302	3.79915	3.88755	3.3461	3.28141	4.14923	2.96348	3.68048	3.4859	4.4879	4.13381	4.5451	3.92191	4.52764	4.48197	3.4752	1.1859	4.03708	4.62503	3.71915	4.32123	4.45489	3.85671	4.2172	3.7588	4.22244	3.82098	3.54507	3.46687	3.01651	4.30761	4.23041	3.95441	3.94825	4.66797	4.51459	3.55872	3.86853	3.28812	4.09775	4.21191	4.10646	3.97889	4.17021	3.89408	3.73046	4.34718	4.51006	4.36215	4.70312	4.30619	3.95322	3.80531	3.55377	3.94327	2.163	4.09723	3.16729	4.7325	3.06072	2.80246	4.46107	3.18556	2.44651	3.39158	2.85468	4.37756	3.98258	4.17407	2.92256	4.41144	4.2764	3.77795	3.71847	3.91754	3.87894	3.74309	4.34722	4.60125	4.22353	3.384	3.84538	3.42078	1.39178	1.43081	2.32985	2.65911	2.58934	2.47275	3.90039	4.32502	3.5285	4.3483	4.58236	3.89673	3.91215	2.88312	2.68109	3.7457	3.92	4.30881	4.06718	3.76225	4.30728	2.51486	2.42968	1.56232	3.68954	4.00997	3.42655	2.80024	2.49284	3.93957
Lsat_1_v5_gn_6_74900	2.89513	3.92581	3.02029	2.18655	3.10276	2.63417	1.87681	2.62507	1.35924	3.53667	1.84138	2.34446	2.23534	2.083	2.11315	2.12733	0.929203	2.81725	2.93488	2.45114	2.72313	0.339394	-0.731719	-2.50901	5.1997	2.4607	1.88785	0.272918	1.88944	3.25071	2.28878	2.43737	2.3042	2.15419	1.74628	1.8895	2.8185	2.16056	2.40546	3.08395	2.50126	3.18979	1.70669	1.5969	1.95562	2.98448	2.7488	3.30194	0.489182	1.92658	2.37099	2.45296	3.03988	2.91103	1.62922	-0.53995	-0.737251	1.7085	0.940443	2.19332	3.39809	4.0007	4.21571	3.15171	4.15973	2.76533	2.35245	2.02041	3.02898	3.01054	3.73746	3.67577	3.39875	2.95757	3.48272	2.52718	4.27604	3.19351	2.54563	0.755885	2.44746	2.10945	2.78699	1.31315	2.6945	2.49908	3.60351	-0.688943	2.42658	3.4568	3.66713	3.03969	2.24397	2.48012	3.30481	2.72652	3.56845	3.72407	3.26924	0.546806	2.94947	1.17421	2.21696	2.46029	2.67609	4.61121	4.28585	2.20676	2.10099	1.69871	4.4233	4.79608	2.90263	2.32105	1.0066	-0.244528	1.73722	1.15419	1.71096	-1.97244	0.0728379	1.89182
Lsat_1_v5_gn_6_74981	1.20452	1.42191	1.87319	1.19438	0.737198	0.811982	1.14153	2.78341	2.07061	0.82845	1.53702	1.93005	1.09297	1.11813	1.82949	0.682795	0.62323	1.75369	2.94905	1.55609	0.75132	1.17886	1.59411	1.28115	1.828	2.25645	-0.103044	1.66881	0.463442	1.01698	0.981364	1.13185	0.842688	0.126784	1.04074	1.85793	1.39633	0.4017	0.942562	1.17095	1.81766	1.3457	1.34336	1.31895	0.255851	0.469729	1.35389	0.577554	1.01267	1.8071	0.268472	1.69954	1.60008	0.935065	-0.397383	0.591856	0.803421	1.0807	0.773916	-0.463123	0.165808	1.19985	0.292591	1.05259	-1.27866	1.28545	0.430529	0.845752	-0.478523	0.138432	0.683384	0.235181	-0.150433	0.197515	-0.765362	2.30156	0.933729	1.76727	0.764132	0.604316	0.998213	1.58508	1.3801	0.562772	0.805761	1.28069	0.91437	0.0749303	-0.0135874	0.947944	0.882593	-0.629226	1.24517	0.181584	0.193952	1.80591	0.221036	0.724164	1.47101	0.975846	1.37095	0.43126	1.20842	0.866184	1.22582	-0.10261	1.09137	1.02801	0.357747	1.02772	1.64147	1.78254	1.95603	0.86012	1.2927	0.29582	0.0388431	0.187666	-0.473565	1.71494	0.893244	1.61718
Lsat_1_v5_gn_6_75001	-0.715855	-0.66452	-0.58273	-1.61445	-1.82524	-1.64698	-0.986264	-0.535142	-1.78193	-2.50901	-0.979039	-1.01646	0.259415	-0.743909	-1.47021	-1.47846	-0.627056	-0.667071	-0.510446	-0.0789965	-1.29721	-0.356673	-1.12024	-1.59832	-0.567356	-0.133637	-0.124939	-0.841296	0.7028	0.352809	0.323574	-0.815384	-0.694302	-1.37362	-2.50901	-2.50901	-2.50901	0.4017	-0.734701	-2.50901	-2.09897	-2.50901	-1.48459	-0.792482	-1.50214	-0.621875	-0.419555	-0.697315	-2.50901	-0.381383	-1.09039	-0.603592	-0.38554	-1.17527	-2.15246	-1.88945	-2.50901	-1.32764	-1.06412	-1.86174	-0.981169	-1.48085	-1.2371	-1.07058	-2.53129	-1.01657	-2.53129	-1.13461	-1.62064	-0.752192	-0.933032	-1.03428	-0.174578	-2.53129	-2.53129	0.155507	-2.53129	-0.803336	-0.831489	-0.166803	-0.314926	-0.731823	-0.661624	-0.740253	-0.0138954	-0.0010068	-0.964502	-0.797269	-1.47114	-0.843159	-0.759601	-0.817305	-1.67584	-0.766952	-0.656166	-2.53129	-2.53129	-2.53129	-1.91152	-2.53129	-1.99518	-1.122	-1.48884	-0.915613	-1.7456	-0.152082	-1.25944	-1.17578	-1.09999	-1.34926	0.826526	0.553933	-1.06931	-1.50212	-1.12498	-1.02834	-1.55797	-2.33279	-2.53129	-2.53129	-2.53129	-2.14184
Lsat_1_v5_gn_6_75081	2.37433	1.79744	1.1507	1.86659	1.5052	1.91321	1.52756	1.3228	1.73126	2.17594	1.74688	2.58702	1.79595	1.45452	2.48057	1.64622	1.06086	1.75369	2.3664	1.95923	1.70944	1.44252	2.05535	1.95846	1.828	2.12909	1.93611	2.70308	1.17705	1.91419	2.12847	1.73709	2.61053	2.46468	1.85378	1.41267	2.20089	2.33445	2.04749	2.19508	2.27897	1.83599	1.85896	2.16436	1.77228	0.805376	1.75456	1.71334	1.32701	2.42971	2.10135	2.28123	2.17084	1.29056	2.52404	1.15326	2.37331	2.0744	1.95299	1.94133	2.85226	2.34971	2.21517	2.86843	1.71479	2.57538	2.65114	3.11223	1.92771	2.77013	2.32455	2.28056	2.39752	2.38858	2.63114	2.60839	2.37901	2.80617	2.69874	2.99565	2.56917	2.71166	2.89968	2.72995	2.82357	2.52624	2.503	3.04976	2.76308	1.88177	2.44984	2.36321	2.48083	2.77419	2.56105	2.324	2.19676	1.37468	2.87198	2.57734	2.85948	3.08879	2.70482	2.92549	2.35997	2.64152	2.47427	2.41341	2.10099	2.15491	2.70117	1.97469	2.1457	2.32105	3.00574	2.78326	2.42875	1.92419	2.03371	2.51021	2.05804	1.76102
Lsat_1_v5_gn_6_75100	NA	NA	NA	NA	NA	NA	NA	NA	NA	NA	NA	NA	NA	NA	NA	NA	NA	NA	NA	NA	NA	NA	NA	NA	NA	NA	NA	NA	NA	NA	NA	NA	NA	NA	NA	NA	NA	NA	NA	NA	NA	NA	NA	NA	NA	NA	NA	NA	NA	NA	NA	NA	NA	NA	NA	NA	NA	NA	NA	NA	-1.69652	-1.89144	-0.817487	-2.53129	-2.53129	-2.53129	-2.53129	-1.37767	-2.53129	-2.53129	-2.53129	-2.53129	-2.53129	-2.53129	-2.53129	-1.55685	-1.49066	-1.36441	-2.53129	-2.12582	-1.45387	-2.53129	-1.90811	-1.5112	-1.26776	-1.36626	-1.17377	-2.12721	-2.01558	-2.53129	-2.53129	-1.77908	-2.53129	-2.53129	-1.88857	-2.53129	-2.53129	-1.70165	-2.53129	-1.91607	-1.29852	-2.14297	-1.70557	-2.53129	-1.67706	-2.53129	-2.53129	-1.93318	-2.53129	-2.53129	-1.82558	-2.53129	-1.35461	-2.53129	-1.3462	-2.53129	-2.53129	-2.53129	-1.92039	-2.22497	-1.82197	-2.53129
Lsat_1_v5_gn_6_75140	-0.435929	1.0775	0.331223	-0.670206	1.79815	0.688843	0.382634	1.56012	0.752781	2.71723	1.41941	2.45979	-0.766673	-1.65211	0.610751	0.291636	1.93158	1.68364	0.686659	-0.050435	-0.804834	-0.892019	-1.6536	0.157192	1.24166	2.9114	2.11447	3.43696	-1.57305	-2.50901	-0.727553	-0.788816	-1.16717	-1.98836	-1.71103	-2.50901	-2.50901	4.0934	3.07747	0.455124	1.41081	1.0195	-0.148213	0.585839	0.255851	-1.75344	0.368993	-0.434498	0.721804	-0.358482	0.434573	0.775531	0.0581222	0.595782	-1.43364	-2.50901	-1.72291	2.39506	2.7358	1.8708	1.05005	0.859487	1.18694	1.70599	1.60563	1.33425	0.298955	1.80407	2.05924	-1.05222	0.973891	-0.45245	0.339112	0.619382	-0.32922	0.125629	0.345031	0.321955	-0.715954	-2.53129	-2.53129	1.55312	1.86032	1.38039	0.469455	0.189144	-0.315391	-0.152187	0.794051	-1.1741	-0.202389	-0.386642	-0.96844	-1.7704	-1.88857	1.12911	1.65569	1.29787	0.953604	1.04179	0.973495	0.43126	-0.642411	-0.0978051	-0.594971	0.390148	-0.594164	0.963728	1.73983	1.10337	0.0650594	0.716584	1.01896	1.34122	1.2927	1.15979	-1.54017	-0.608338	-2.53129	0.155907	-0.796442	0.0436093
Lsat_1_v5_gn_6_75220	-2.0692	-1.78846	-2.50901	-2.50901	-2.50901	-2.50901	-1.79345	-2.50901	-2.50901	-2.50901	-2.50901	-2.50901	-2.50901	-2.50901	-1.87724	-2.50901	-1.15648	-2.50901	-1.99342	-2.50901	-1.02011	-1.90794	-2.50901	-1.12813	-2.50901	-0.787365	-2.50901	-1.89139	-2.50901	-2.50901	-1.93607	-2.50901	-2.50901	-1.60659	-1.43314	-2.50901	-2.50901	-2.50901	-2.50901	-1.02853	-2.09897	-2.50901	-2.50901	-2.50901	-2.50901	-2.50901	-2.50901	-2.50901	-1.24718	-1.99301	-1.63193	-2.50901	-2.50901	-2.50901	-2.50901	-0.53995	-1.08125	-2.50901	-2.02671	-2.50901	-2.53129	-2.53129	-2.53129	-1.59326	-1.27866	-1.96096	-1.2936	-2.53129	-2.53129	-2.53129	-2.53129	-2.53129	-2.53129	-2.53129	-1.39348	-2.53129	-2.53129	-2.0304	-2.53129	-2.53129	-2.53129	-2.53129	-2.53129	-2.53129	-2.53129	-2.53129	-2.53129	-2.53129	-2.01558	-2.53129	-2.53129	-2.53129	0.141025	1.63992	-1.4455	-0.187755	0.471078	-1.70165	-1.91152	-1.68515	-2.53129	-2.53129	-2.53129	-2.53129	-2.04185	-2.53129	-2.53129	-1.93318	-2.53129	-2.53129	-2.53129	-2.53129	-2.53129	-0.342248	-0.704468	0.850253	-2.53129	-1.76746	-1.92039	-2.53129	-2.25428	-2.53129
Lsat_1_v5_gn_6_7540	9.35496	9.11511	9.30501	8.79886	8.39746	8.09391	8.88516	9.2594	9.74504	8.21151	7.88887	9.27057	8.86019	8.85801	9.01397	7.34581	9.03647	8.68218	10.3065	9.63804	9.44179	8.93482	8.74135	9.12537	8.52652	9.12674	8.99489	10.001	9.36084	8.49564	9.63421	9.02356	8.62205	9.14191	10.0482	10.0698	8.94423	9.80622	8.85901	9.44877	9.6945	9.25352	9.1014	9.33797	9.63457	9.02705	9.08649	9.8947	9.10119	9.95419	9.02859	8.94176	8.97662	8.51096	7.89172	9.00025	9.424	9.21697	9.64284	9.31588	7.96802	8.50544	8.55186	9.05047	6.54994	9.1732	8.3995	9.67372	8.56375	7.62887	8.79826	7.54204	7.47709	7.88033	7.22181	10.1104	8.75431	8.56224	8.3828	8.67383	8.48681	8.68062	9.00063	9.18954	8.33243	9.45791	8.31379	9.36725	8.71932	8.00624	8.60322	7.58018	9.68112	9.31131	9.39678	8.87774	8.87853	7.95946	9.3318	9.27902	9.19306	8.72034	8.97548	9.23344	9.44725	7.92842	8.23214	8.53293	8.72789	8.837	9.18356	8.97867	9.71109	9.01847	9.5729	9.68265	7.25343	7.78718	7.43156	9.66564	9.64911	9.07951
Lsat_1_v5_gn_6_75441	2.22774	1.74942	1.1507	1.60551	2.11433	1.9672	1.63626	1.97555	1.35924	1.00314	1.22279	2.0527	2.17078	2.32787	2.55355	1.40795	0.535399	1.68363	1.95366	1.89938	1.87463	1.82176	1.4514	2.66198	1.44866	2.12909	1.98281	2.68214	2.63027	2.61597	2.66505	1.48342	2.25072	1.82171	1.87945	2.19769	1.44921	2.6297	2.43682	2.48172	2.17211	1.45799	2.12239	2.32561	2.08717	1.67744	1.9616	1.90667	2.16143	2.4696	1.33762	1.59337	2.11429	1.75752	1.82674	1.60575	2.39675	2.55802	2.29802	2.54999	2.64904	2.48026	1.67675	2.884	0.453065	2.80049	2.53897	3.10039	1.92771	2.80246	3.48395	2.63166	2.183	1.95352	1.41409	2.77597	2.37901	2.56491	2.79247	3.1496	2.88267	2.8886	2.86308	3.14202	2.74752	3.3609	2.75483	3.15313	2.77879	1.82789	2.21045	2.60697	2.24397	3.17049	2.51277	2.23421	2.58934	2.20472	2.4982	2.92185	2.47114	2.71905	3.14699	2.81275	3.12049	2.29653	2.19471	2.20676	2.36764	2.22432	2.07426	2.14422	2.43465	1.98935	3.05756	3.14559	1.97524	2.42355	1.29454	2.73966	2.38573	1.8279
Lsat_1_v5_gn_6_75460	1.31757	0.912849	0.985268	1.74195	0.311341	1.38814	1.34742	1.21574	0.752781	0.399013	0.820486	0.68954	0.388397	0.395791	0.782499	0.500432	1.53852	0.826951	1.33065	0.875474	0.881297	1.53583	1.29301	1.253	1.12584	1.46442	1.3605	0.935291	1.12494	1.01698	0.4592	1.33762	-0.0224897	1.00579	1.66006	0.545073	1.39633	-1.11396	0.942562	0.753118	1.05754	0.781253	0.621264	1.0222	1.08394	0.590498	1.07703	1.75413	0.489182	1.04554	0.718499	0.709302	1.05633	0.151349	0.845326	1.60575	1.51003	0.889848	1.08972	0.126848	1.18518	1.37118	0.695354	1.10666	-0.167212	1.67466	-0.187986	0.599059	0.530087	0.495644	0.211779	0.365824	0.856766	0.423814	-0.32922	1.42041	1.18646	0.809531	0.764132	1.0961	0.297833	1.10131	0.891579	1.16846	0.80576	0.189144	0.91437	0.930824	0.912725	0.60773	0.19857	0.672291	0.526833	1.49371	0.615658	-0.563739	0.779896	0.467844	1.56453	1.19457	0.581569	1.20797	0.983171	1.13984	0.713875	1.17535	0.714853	1.54986	0.995659	0.863381	1.53683	0.85332	0.854716	0.686983	0.897067	1.15979	1.09618	1.30281	1.75059	1.81899	1.85397	1.66673
Lsat_1_v5_gn_6_75480	-1.73261	-2.50901	-2.50901	-2.50901	-1.82524	-1.11111	-1.79345	-2.50901	-1.72998	-2.50901	-2.50901	-1.22001	-2.50901	-2.01785	-2.50901	-1.44896	-0.470862	-0.610096	-1.61436	-1.58351	-2.50901	-0.892019	-2.50901	-0.631745	-1.9057	-1.96341	-2.50901	-2.1674	-2.50901	-2.50901	-1.93607	-0.788816	-1.16717	-1.305	-0.396647	-0.155857	0.329523	-0.418176	-1.29155	-1.45642	-1.29807	-1.04613	-2.50901	-1.69806	-1.89832	-2.50901	-1.62395	-0.857627	-1.74432	-1.61373	-2.50901	-1.98574	-2.50901	-2.50901	-2.05579	-2.50901	-2.19696	-2.13231	-1.66588	-0.463123	-0.627294	-0.838568	-1.71565	-1.59326	-1.27866	-2.53129	-1.2936	-1.67015	-0.899329	-1.60997	-1.92938	-1.81326	-1.49418	-0.401203	-1.39348	-1.24009	-2.53129	-2.0304	-2.53129	-1.80967	-1.45387	-1.43348	-0.870885	-1.77823	-2.53129	-1.01347	-1.92644	-0.825229	-1.33651	-1.1741	-1.14741	-1.28717	-1.95734	-2.10125	-1.4455	-2.53129	-2.53129	-1.17826	-1.91152	-0.886446	-1.04575	-1.01872	-2.06014	-1.22834	-0.755868	-1.46365	-1.25944	-1.93318	-1.9876	-1.82246	-2.53129	-1.57196	-0.477695	-2.53129	-1.6444	-2.1784	-2.53129	-2.53129	-1.92039	2.26208	2.61859	2.14009
Lsat_1_v5_gn_6_75581	-2.50901	-2.50901	-2.50901	-2.50901	-1.82524	-2.50901	-2.50901	-2.50901	-2.50901	-2.50901	-2.50901	-1.94225	-0.157073	-2.01785	-1.87724	-1.11532	-2.50901	-2.50901	-1.99342	-1.58351	-1.27325	-1.90794	-2.50901	-1.6593	-2.50901	-2.50901	-0.85368	-1.89139	-2.50901	-2.50901	-2.50901	-2.04176	-0.677978	-1.60659	-1.71103	-1.9664	-2.50901	-1.11396	-1.7755	-1.72982	-1.51902	-1.84405	-0.891584	-2.04729	-1.89832	-2.50901	-0.685045	-2.50901	-1.74432	-1.31369	-1.63193	-1.3001	-1.1999	-0.494267	-1.00036	-1.05006	-0.60039	-2.13231	-2.50901	-2.50901	-2.53129	-2.53129	-2.53129	-1.28405	-2.53129	-1.2358	-0.928492	-0.92666	-1.4959	-1.60997	-0.912636	-1.81326	-2.53129	-2.53129	-2.53129	-1.55685	-1.49066	-1.36441	-2.53129	-1.1403	-1.89425	-1.71556	-1.90811	-2.53129	-0.898444	-1.36626	-2.53129	-1.33408	-2.53129	-2.53129	-1.14741	-0.921011	-2.53129	-2.53129	-2.53129	-2.53129	-2.53129	-2.53129	-0.877542	-0.886446	-1.04575	-1.37072	-1.70557	-1.02837	-2.04185	-2.53129	-1.75953	-2.53129	-1.59365	-1.82246	-1.82558	-2.53129	-1.82617	-2.53129	-2.53129	-2.1784	-1.22002	-0.608338	-0.668907	-2.53129	-2.53129	-2.53129
Lsat_1_v5_gn_6_75601	-2.50901	-2.50901	-2.50901	-0.104318	0.311341	-0.161922	-2.50901	-1.91522	-2.50901	-1.30664	-1.78951	0.611865	0.834484	-1.65211	-0.603158	-0.844523	-1.15648	-0.036815	-0.104158	0.675924	-0.1684	-0.473028	-0.731719	0.216717	-1.48158	-1.96341	-0.103044	-0.184911	-0.155909	-1.04788	-1.52709	0.603582	1.05532	0.632219	-1.71103	-1.01005	-1.08782	0.684739	0.852415	0.879541	0.788782	-0.158883	-0.47254	-0.144719	-0.647085	-0.893174	1.8177	-0.107737	0.211703	0.687875	0.0807287	0.13404	1.22605	0.151348	0.68001	-1.39394	0.968242	-1.19181	-2.50901	-2.50901	-2.53129	-2.53129	-2.53129	1.62503	0.176009	1.42605	-0.00678995	0.530181	-0.153145	1.02036	0.973891	0.596214	-2.53129	-1.44327	-2.53129	1.49364	1.06562	0.478847	0.0629787	1.27227	0.406347	0.861355	-0.273725	-0.277456	1.0783	1.34313	-1.50157	1.39685	-1.63645	1.58438	1.49481	1.20409	-2.53129	-2.53129	-2.53129	-2.53129	-2.53129	-2.53129	0.882742	1.19457	1.73861	0.593301	1.03112	0.649856	1.04223	-0.856827	0.349629	0.309642	0.167454	-0.266195	0.766371	1.09315	0.765004	-2.53129	-2.53129	-2.53129	1.03735	1.50045	1.11616	-2.53129	-2.53129	-2.53129
Lsat_1_v5_gn_6_7561	3.50096	3.02539	2.68472	3.64968	3.80973	3.33432	3.12909	3.4594	3.22614	2.81419	3.5421	3.45893	3.92763	3.32309	3.26833	3.33448	3.43561	3.83191	3.75845	3.04148	2.96223	3.65703	3.43808	3.54063	3.42707	3.7719	3.71625	3.36649	4.17493	3.65517	3.38594	3.21933	3.38145	3.26946	2.98126	3.43884	2.60208	3.70723	3.97962	3.60773	3.52286	3.48311	3.39657	3.32893	2.73469	4.54045	4.30297	4.26806	3.60997	3.44654	3.88036	3.4193	3.18422	3.33045	3.6358	2.63661	3.6704	3.28026	3.27202	3.52819	3.21015	3.23911	3.16708	3.66558	3.83647	3.55429	3.63114	3.2471	3.46826	3.30948	2.96076	2.57877	3.09507	2.49209	3.4281	3.17299	3.19115	2.87838	3.98754	3.08426	4.11787	3.27899	3.47345	3.38241	3.72882	3.43444	3.29468	3.58149	3.26499	3.02559	2.96908	2.97599	3.53394	3.46544	3.374	3.54278	3.11522	3.35851	3.16858	3.2564	4.14485	3.28343	3.11397	3.41186	3.40371	4.67684	3.67538	3.01475	2.91383	3.19737	2.77203	3.31832	2.79342	3.29586	3.63676	3.81501	2.77327	2.91423	3.258	3.56498	3.6411	3.25612
Lsat_1_v5_gn_6_75620	-2.50901	-2.50901	-2.50901	-2.50901	0.633705	-0.559821	-2.50901	-2.50901	-2.50901	-0.660069	0.621816	1.19534	0.931614	-0.486664	1.07251	-0.600816	-1.15648	0.372346	-0.121578	0.825866	0.182033	0.752835	0.675704	0.529988	-2.50901	-2.50901	0.804852	0.251347	-0.788109	-2.50901	-1.52709	1.37686	1.79016	1.71056	-0.793841	-1.35948	-0.123782	1.69965	1.29444	2.00711	0.89327	0.683297	1.0092	-0.844743	-2.50901	-1.75344	2.12914	1.03273	0.701246	0.738151	-0.366268	1.59683	1.11588	0.379962	1.44573	-0.124445	1.63897	-1.02864	-2.50901	-2.50901	-2.53129	-2.53129	-2.53129	2.49113	0.467129	1.47903	1.04981	0.533897	-0.478523	0.705698	2.01511	0.836732	-1.49418	-2.53129	-1.15244	1.46471	1.63244	1.76565	1.18618	1.89194	1.0805	0.608525	-0.986022	-0.240478	1.65298	2.45519	-0.906832	1.66193	-1.33651	1.02976	2.13867	1.72738	-1.95734	-2.53129	-2.53129	-2.53129	-2.53129	-2.53129	1.88522	1.33642	2.33698	1.53285	1.6533	1.26223	1.82052	1.04886	0.828041	0.124717	1.20738	-0.372657	2.13131	1.71845	0.722144	-2.53129	-2.53129	-2.53129	1.39544	1.50249	1.7644	-1.96447	-2.24266	-1.28302
Lsat_1_v5_gn_6_75661	3.87183	4.33667	4.59867	5.79208	5.97289	5.52338	4.24041	5.99297	4.35235	4.11433	4.64691	4.09446	5.3124	4.26298	5.10208	4.85112	5.73376	5.21317	5.44774	4.42659	5.32227	4.91786	4.07121	4.20169	4.29973	4.18442	5.43825	4.63596	5.01524	5.20272	5.70265	4.37406	4.69373	4.01871	4.10224	5.47943	4.88543	5.225	5.44624	4.75685	4.44068	4.2479	4.88342	5.35263	4.94576	6.5247	6.07987	5.46254	5.20524	4.98872	4.73509	5.11529	5.53304	5.13622	4.06262	4.02292	3.67999	4.21925	5.19018	5.07509	4.95147	5.33411	4.43326	6.13671	4.51704	6.05201	4.81413	4.59593	4.7081	5.33537	6.56735	5.07697	5.21408	5.2238	4.40236	5.54144	5.09533	4.88811	6.29282	5.49986	6.67326	5.1807	4.95918	4.29833	5.52267	5.07464	6.07236	4.96892	5.04234	4.72137	4.96441	4.73188	3.76675	5.20228	5.21962	5.34194	5.38756	5.34969	4.75985	5.03894	4.54677	5.43239	5.80627	4.9753	6.15721	6.51956	6.15015	5.10006	4.7471	5.23683	5.61353	6.03386	5.30097	4.02566	3.33462	4.53496	4.55955	4.53069	4.25871	4.56191	4.89881	4.06038
Lsat_1_v5_gn_6_75720	-1.2306	-2.50901	0.0250933	-0.670206	-0.732764	-2.50901	-0.673707	-1.49579	-2.50901	-1.30664	-1.31163	-1.53639	-1.84321	-1.36059	-1.87724	-1.88374	-2.50901	-0.295165	-2.50901	-1.27695	-0.617547	-1.48492	-2.50901	-1.45972	-2.50901	-1.25873	-1.72941	-1.4603	-2.50901	-2.50901	-1.93607	-1.16995	-2.50901	-0.346549	-0.999739	-1.9664	-1.86806	-1.11396	-1.29155	-1.72982	-1.78005	-2.50901	-2.50901	-1.41711	-1.14111	-1.26011	-1.99965	-1.89045	-1.24718	-1.31369	-1.09039	-1.98574	-1.1999	-0.794955	-1.2008	-0.53995	-1.08125	-1.19181	-0.931358	-1.47826	-0.627294	-2.53129	-0.817487	-1.98734	-1.27866	-0.395736	-2.53129	-1.37767	-2.53129	-1.05222	-1.50595	-2.53129	-1.49418	-2.53129	-1.39348	-0.980506	-1.16074	-0.910509	-2.53129	-0.971989	-1.45387	-2.06652	-0.870885	-0.627695	-0.604663	-0.73023	-0.906832	-0.343633	-1.08832	-0.790243	-1.67941	-0.629226	-0.55619	-0.752717	-1.4455	-1.86935	-0.703375	-1.17826	-0.877542	-0.886446	-1.6052	-1.01872	-1.42117	-1.02837	-1.38614	-1.46365	-1.75953	-1.18578	-1.9876	-0.993531	-1.35376	-2.53129	-1.82617	-1.40255	-0.888377	-0.51399	-0.958178	-0.901823	-1.49255	-2.22497	-1.82197	-1.83549
Lsat_1_v5_gn_6_75760	-0.575968	-2.50901	-0.606596	-2.50901	-2.50901	-2.50901	-2.50901	-1.91522	1.88254	-0.660069	0.116941	2.25491	-0.841046	0.21544	-0.831912	-2.50901	-2.50901	-2.50901	-1.61436	-1.60174	-0.825926	-2.50901	-1.6536	-2.07181	1.01677	-1.25873	0.00864128	2.35721	1.2976	1.00404	1.51927	-2.50901	-0.837269	-0.657976	-0.308536	-1.57302	-0.00887909	-2.50901	-1.7755	1.42169	-0.175904	-1.04613	2.1324	3.04202	3.4922	-2.50901	-2.50901	-2.50901	-2.50901	-0.680676	-1.63193	-1.60257	-2.50901	-2.50901	0.307782	-0.785908	2.09692	1.39335	2.37565	-0.141735	-2.05435	-2.53129	-0.817487	-2.53129	-2.53129	-1.96096	-1.2936	0.865581	-1.4959	-1.60997	-2.53129	-1.81326	-2.53129	-2.53129	-2.53129	-1.24009	-0.892405	-1.36441	-2.53129	-0.235569	-2.53129	-2.06652	-1.90811	-0.407756	-2.53129	-0.769324	-0.910272	-1.23451	0.446071	-2.53129	-2.53129	-2.53129	1.40591	1.19476	-0.602879	3.34694	2.13025	-0.49699	-2.53129	-2.19113	-2.53129	0.462638	1.07693	-1.39599	-1.27777	-2.53129	-2.53129	-2.53129	-2.53129	-2.53129	-1.82558	-2.53129	-1.35461	-0.349379	1.70389	1.22525	-2.53129	1.46941	-1.67556	1.11567	0.106481	-0.335333
Lsat_1_v5_gn_6_7580	5.40952	5.68017	5.41379	5.74819	5.75117	5.74046	5.59187	5.89661	5.5574	5.94103	5.65815	5.36074	5.85215	5.48011	5.41765	5.83231	5.55825	5.7516	5.49437	5.49838	5.57611	5.68835	5.69442	5.6428	5.41547	5.8334	5.52759	5.57229	5.70908	5.73483	5.63712	5.59347	5.50118	5.56324	5.43056	5.72891	5.53176	5.68459	5.73188	5.5712	5.64422	5.43547	5.91648	5.78068	5.39304	6.11058	5.87006	5.77157	5.60163	5.54324	5.90326	5.65337	5.77797	5.68172	5.45967	5.41207	5.28975	5.48314	5.22825	5.60691	5.49525	5.50948	5.48366	5.58798	5.72886	5.55638	5.24792	5.24079	5.4691	5.46728	5.24324	5.44899	5.69657	5.56975	5.52563	5.49147	5.31999	5.56958	5.73132	5.37662	5.90223	5.51739	5.25588	5.37469	5.83894	5.47743	5.46396	5.15701	5.27892	5.3081	5.38066	5.57784	5.58781	5.15442	5.35925	5.49153	5.4544	5.46396	5.52158	5.47016	5.655	5.30949	5.43288	5.36558	5.86722	5.66658	5.5061	5.26252	5.31325	5.31449	5.50676	5.43635	5.63118	5.3255	5.12875	5.19017	5.69651	5.36545	5.51354	5.59987	5.48779	5.50474
Lsat_1_v5_gn_6_75800	-1.43718	-2.50901	-1.26462	-2.50901	-2.50901	-1.64698	-0.959909	-1.49579	0.75217	-1.30664	-1.78951	0.496919	-0.695946	-0.87824	-1.87724	-1.88374	-1.90387	-2.50901	-2.50901	-0.798739	-1.54505	-1.90794	-2.50901	-2.50901	0.843128	-0.599143	0.117071	-0.160294	-0.885989	-1.05023	-0.81527	-2.50901	-1.59206	-1.60659	-0.711528	-1.57302	-2.50901	-1.11396	-2.50901	-0.832956	-2.49135	-1.39061	-0.0510202	2.04386	0.757465	-1.26011	-1.62395	-2.50901	-0.333278	-1.29574	-2.50901	-2.50901	-2.50901	-2.50901	-2.50901	-1.46258	1.01629	-0.567625	0.738324	-2.482	-2.53129	-2.53129	-2.53129	-1.9818	-2.53129	-2.53129	-1.7709	-0.524693	-2.53129	-2.53129	-2.53129	-2.53129	-2.53129	-2.53129	-2.53129	-1.96331	-2.53129	-2.0304	-2.53129	-0.881407	-1.11694	-1.19765	-1.47434	-1.42266	-0.898444	-0.488182	-1.91949	-2.53129	-2.00901	-2.53129	-2.53129	-2.53129	0.584433	-1.82822	-1.4455	2.23374	1.11564	-0.30203	-1.91152	-2.53129	-1.99518	-2.06249	-2.04838	-1.81978	-0.830477	-2.53129	-2.53129	-1.93318	-2.53129	-2.53129	-2.53129	-2.53129	-0.477695	-1.83902	-2.53129	-1.11409	-1.77248	-1.16382	-1.03232	0.314292	-0.065661	-0.512791
Lsat_1_v5_gn_6_75820	-1.55166	-0.95262	-0.972324	0.894566	1.20542	1.01967	-0.871702	-1.33953	-2.50901	-2.50901	-1.31163	-1.12607	0.199214	1.12025	0.904921	1.51256	0.441873	0.754294	-2.50901	-1.72083	-2.09427	-0.995672	-0.820214	-2.36459	-0.591725	-0.925552	-1.20569	-0.97467	-0.274247	-2.50901	-2.17172	-2.50901	-2.50901	-1.98836	-2.05554	-1.50579	-1.86806	1.9628	0.542276	-1.0812	-1.16708	-1.84405	-1.34471	-1.54608	-2.50901	-0.829844	-2.06412	-2.50901	-1.06941	-0.952589	-1.96444	-2.50901	-1.8094	-1.61814	-2.50901	-2.50901	-1.98163	0.970947	1.23541	1.43323	-1.77344	-0.65892	-0.710375	1.41135	1.15814	1.82066	-0.395253	-1.48423	-2.53129	1.30109	0.770765	1.16923	1.30838	0.791576	0.276542	-2.53129	-2.36179	-1.79586	-1.05025	-1.80967	-2.53129	-0.54338	-1.40626	-1.65974	-0.771337	-1.68466	-2.51889	-0.858247	-1.48734	-1.1741	-2.53129	-1.05352	-2.53129	-1.96623	-2.53129	1.02177	1.02303	1.12605	-1.52835	-0.724845	-1.06252	-1.33948	-2.53096	-1.83996	-0.631054	-2.53129	-1.60964	-2.53129	-1.83902	-0.200139	-1.51275	0.190566	-2.35231	0.656066	1.5218	1.78282	-2.53129	-2.53129	-2.53129	-0.774567	-0.311027	-1.99073
Lsat_1_v5_gn_6_75900	-2.50901	-2.50901	-2.50901	-1.61445	-2.50901	-2.50901	-2.50901	-2.50901	-1.67834	-2.50901	-2.50901	-2.50901	-1.84321	-2.50901	-2.50901	-2.50901	-2.50901	-2.50901	-1.99342	-2.50901	-2.50901	-1.48492	-1.6536	-1.17692	-1.48158	-2.50901	-0.781712	0.873722	-1.96642	-1.32239	-2.50901	-2.50901	-2.50901	-2.50901	-1.85315	-1.26425	-1.18965	-2.50901	-2.50901	-2.0394	-1.8759	-2.50901	-0.152014	-1.4769	-0.649867	-2.50901	-2.50901	-2.50901	-2.50901	-2.50901	-2.50901	-2.50901	-2.50901	-2.50901	0.533843	-0.982756	0.398426	-0.922442	-1.20542	-2.50901	-2.05435	-2.53129	-2.53129	-2.53129	-2.53129	-2.53129	-2.53129	-1.92706	-2.53129	-1.60997	-2.53129	-1.81326	-2.53129	-2.53129	-2.53129	-2.53129	-1.91911	-2.0304	-2.53129	-0.634343	-2.53129	-1.43348	-0.640734	-1.55392	-2.53129	-0.694327	-2.53129	-1.96311	-2.53129	-2.53129	-2.53129	-2.53129	-2.53129	-2.53129	-2.53129	-0.620182	-0.757888	-0.703926	-2.53129	-2.53129	-2.53129	-2.07581	-2.53129	-2.53129	-2.53129	-2.53129	-2.53129	-2.53129	-1.9876	-2.53129	-2.53129	-2.53129	-2.53129	-2.53129	-2.53129	-1.93481	-1.34013	-0.312833	-1.92039	0.00996383	-0.997798	-1.68018
Lsat_1_v5_gn_6_75921	6.15344	6.16051	6.33547	6.90145	6.26433	6.55408	6.4266	6.79803	6.64994	6.38164	6.74697	6.48837	7.26959	6.87242	6.88778	6.74932	6.85103	6.79565	6.92513	6.54156	6.40131	6.26998	6.41267	6.36745	6.33148	6.60335	7.11283	6.81848	7.28117	6.96481	6.90998	6.29251	6.62595	6.72785	6.30156	6.63168	6.5594	6.7451	6.87252	6.87415	6.7936	6.36213	7.01407	7.24208	6.45236	7.12008	7.05477	6.75927	6.91309	6.78345	6.30567	7.09933	6.75037	6.39551	6.31242	6.46703	6.20507	6.75201	6.84065	6.60973	6.28244	5.98457	5.87808	6.05655	5.05231	6.78528	6.24909	6.00345	5.83764	6.39987	6.13905	6.58505	6.44272	5.98348	6.03532	6.56951	7.1496	6.60256	6.35559	6.9119	6.95254	6.60026	6.4961	6.49816	6.78063	6.043	6.96001	6.54424	6.56902	5.65221	6.36797	5.65444	6.45646	6.33394	6.3216	6.7089	6.22994	6.38194	6.40179	6.4515	6.64469	6.87785	6.39948	6.52047	6.59797	6.50156	6.89167	6.29399	6.13751	6.25856	7.03381	6.06939	6.12376	6.1286	6.54954	6.16378	5.7294	5.8031	5.67161	6.77706	6.49468	6.31308
Lsat_1_v5_gn_6_760	2.07869	0.122944	0.458343	-1.78074	3.4472	2.88949	2.04563	1.80743	2.75418	-2.50901	2.67446	2.95712	4.02821	2.17896	1.765	1.63416	2.35299	3.96072	0.0142498	2.69277	3.1622	3.8557	2.9936	3.14089	3.27024	3.0451	3.34551	3.14603	3.73749	3.60495	1.76832	2.64744	2.32532	3.03703	2.86417	1.18013	2.50851	3.26659	0.826728	3.53353	2.7544	3.28609	4.00901	3.52294	0.576468	4.47958	2.66315	2.43977	1.94341	-0.837855	2.80952	2.37658	2.08382	3.29168	2.23259	1.54457	2.96246	3.18629	1.89571	0.776202	3.98015	3.53062	3.24761	3.37618	3.88071	3.63837	3.09751	3.66965	3.8117	3.58425	0.270573	3.54387	-0.891084	2.96944	3.04214	0.125846	1.15216	3.70274	2.87503	4.00432	3.77465	2.65391	-0.225337	3.45963	3.65943	2.92776	4.64733	3.51255	3.33439	2.39319	4.21097	2.39799	3.00686	4.24289	2.90749	2.75794	-0.0388771	3.19274	3.01985	3.42218	4.34017	3.5956	3.41344	3.61614	3.49268	3.59543	1.3069	1.32565	3.25453	1.71189	3.05366	3.80136	3.3098	2.21976	3.2106	4.0582	0.0779543	3.73084	3.07923	3.21538	3.57959	3.22478
Lsat_1_v5_gn_6_76001	0.0916327	0.738544	1.0704	0.876576	0.217011	1.60828	-0.0507632	0.527172	0.121887	1.15905	0.750745	-0.0267427	1.02167	0.123873	-0.0693183	0.0485603	0.535644	-0.609856	0.08777	0.947836	0.368361	0.817482	0.732795	0.943497	-0.414536	0.559009	0.955329	0.285246	0.659478	0.151205	1.45708	-0.114903	0.131709	1.11163	0.855711	0.463731	-0.0483513	0.327583	-0.280518	0.424036	0.156864	0.202984	1.29118	1.33265	1.31662	0.86122	0.640258	0.607943	0.888902	0.688212	0.846906	0.0644741	-0.0664482	-0.486846	0.199808	1.13115	0.0625478	0.207265	1.04958	-0.13196	0.509207	0.609371	0.36998	-0.14997	0.454598	0.0372748	0.753065	0.00443353	-0.152496	-0.337289	0.202189	0.091757	0.704583	-0.313033	0.875786	0.391163	-0.00568265	0.649416	1.39443	0.493978	1.02823	0.536906	1.44476	-0.0833156	0.718057	0.54777	0.608512	1.178	1.10833	0.868726	0.770642	0.604841	0.0588074	0.661157	-0.340165	-0.309824	-1.33532	-0.175684	0.57996	0.673861	0.337509	0.37325	0.81908	0.401304	0.897746	0.338826	0.687674	0.826746	0.534551	1.14921	0.0971056	0.381229	0.832283	-0.543144	0.10686	0.716467	0.540619	-0.364271	0.712023	0.526914	0.652231	0.732001
Lsat_1_v5_gn_6_7601	-0.318626	0.997519	1.07035	1.80561	3.06653	3.13645	1.46998	2.13095	-1.22689	0.629651	0.820485	-0.960677	0.946417	-0.291734	2.17613	0.291636	2.94985	0.826951	1.70922	-0.622249	1.84307	0.85599	-1.12024	-0.263121	0.345049	2.48171	1.04555	-0.0386378	1.22734	2.16597	1.58599	1.44833	0.607645	1.05962	-0.999739	-0.606127	1.39633	1.30244	1.92015	0.241451	-0.11028	-0.158883	1.29077	2.32561	0.0127583	2.82129	1.75456	0.748812	1.0979	1.28796	1.41917	1.62963	1.71863	2.19636	0.11561	-1.39394	-0.843057	0.71661	1.87285	2.00857	2.82492	2.11263	2.21517	2.8527	1.0611	3.15313	2.44872	0.901355	1.34112	3.35379	4.20498	4.09851	2.66924	3.06219	1.80552	1.87895	1.79268	1.85579	3.00319	2.61434	3.63977	1.84479	0.655201	1.34716	2.25613	0.746198	2.4564	1.9706	2.30164	1.71369	1.49481	2.42812	-1.22925	3.2816	3.15561	1.31578	1.75331	1.97732	0.255906	1.59678	2.18038	2.7073	3.01013	2.85131	2.27921	1.84222	1.5185	2.33934	2.12737	3.34492	1.78546	2.5179	0.566882	1.15429	0.580182	2.00284	1.77372	1.50045	1.06225	3.86962	4.05749	2.82543
Lsat_1_v5_gn_6_76021	5.74717	6.55209	4.81752	5.49659	6.18206	5.40121	5.48691	5.80262	5.25879	4.9664	6.02069	5.712	6.13617	6.13368	6.24697	7.11831	6.00297	6.52975	5.56966	5.74143	5.7307	6.77351	6.00023	6.00341	6.338	5.92827	6.08285	5.47059	6.2182	6.25658	5.24918	6.14004	6.04554	5.77316	5.17476	5.77824	6.11388	4.6156	5.39127	5.91142	5.78837	5.7814	5.50789	5.54509	3.94964	6.37511	6.29331	5.9901	5.92105	5.74772	6.2566	6.74166	5.99123	6.58405	6.04413	5.28519	5.49502	5.40677	4.68759	5.52316	6.24554	6.92415	6.83833	6.40968	6.97166	6.44821	6.55693	5.96645	6.78883	6.38126	6.27038	5.90081	7.19296	6.52503	7.1498	5.33919	6.44956	5.9271	6.19323	5.0789	6.31275	6.06414	5.96598	5.75324	5.49193	5.20644	6.02524	4.85924	5.62151	6.86899	7.03392	6.47127	5.49894	5.36884	5.89471	6.00735	6.16932	6.73321	6.23401	5.59072	6.59443	5.54068	5.84367	5.69914	6.19071	7.14769	6.9698	6.43254	6.46035	6.2059	6.80652	6.73505	5.88382	6.1887	5.87735	5.26581	6.74669	6.28412	6.41229	5.23005	5.7714	6.23924
Lsat_1_v5_gn_6_76040	4.25914	4.99157	5.25928	4.63955	4.34395	4.79457	4.33214	4.36257	4.03574	5.03841	4.77214	3.91206	4.03126	3.62752	4.24781	5.34963	4.87672	5.0277	4.26254	3.97619	4.37898	4.49839	4.24352	3.95313	3.72451	3.92545	4.3537	3.94763	4.23146	4.20558	4.33143	4.38338	4.27192	4.57091	4.22244	4.4271	4.54028	4.0934	3.72404	3.92698	3.51559	4.0015	3.98181	4.19624	3.84199	4.85569	4.33523	4.0803	4.74538	4.42476	4.76659	4.67801	4.26418	4.58995	3.79253	4.69399	3.33658	3.48998	3.81285	3.85488	4.36738	4.71383	4.50184	4.22576	4.70076	4.89222	5.59857	4.04315	5.4271	4.08972	4.21892	3.88633	5.26276	4.89601	5.26238	4.2568	4.2346	3.65476	4.02665	3.6204	4.10987	4.3798	3.70819	3.67129	3.64747	3.46284	3.71659	3.28311	3.48207	4.54893	4.76462	4.50998	3.46935	3.89632	3.92809	4.0167	3.98494	3.99129	4.05341	3.74627	4.32376	3.49648	3.37777	3.76151	4.05241	4.42002	4.52698	4.65219	4.67292	4.72868	4.28476	4.30575	3.70468	3.70074	3.35548	3.33568	3.99025	4.03143	4.12182	4.00814	4.33121	4.38302
Lsat_1_v5_gn_6_76081	3.48492	4.09868	4.32335	1.92509	3.61026	2.96128	2.88658	4.21749	4.13203	2.71723	3.00247	2.64667	4.91927	4.37124	4.68138	3.48942	4.52423	4.0284	4.08146	4.39984	4.47476	4.37125	4.61393	4.27002	3.68413	4.50484	4.71351	4.47477	3.95381	3.91288	4.61976	4.64981	5.46934	5.15695	5.22818	4.84859	5.09074	3.3091	2.90881	4.65966	4.48228	4.20026	3.53867	4.39107	3.55434	4.99896	5.01723	3.9634	5.54584	4.94693	4.63623	4.44351	4.28354	4.62942	4.53969	4.81441	4.1314	3.14148	3.62176	3.61705	4.54542	4.45904	4.0988	3.93582	2.50447	5.00956	2.56785	2.96343	2.74625	3.26376	4.56843	4.24999	3.78899	3.06219	2.81266	4.63181	4.81981	4.30037	3.00319	3.97478	4.08559	5.03786	4.29366	4.5527	2.84805	4.00688	4.34082	4.4322	3.62799	5.22717	4.99622	4.7824	5.38392	4.46199	4.87761	4.57534	4.06317	4.09709	4.14709	4.888	4.14485	4.02754	3.92646	4.45955	6.51994	4.02575	3.67538	4.67245	4.41898	5.26181	4.72068	3.89492	4.74286	4.3427	3.72755	4.47713	4.80415	4.63252	4.46342	3.30317	3.52659	3.05679
Lsat_1_v5_gn_6_76100	NA	NA	NA	NA	NA	NA	NA	NA	NA	NA	NA	NA	NA	NA	NA	NA	NA	NA	NA	NA	NA	NA	NA	NA	NA	NA	NA	NA	NA	NA	NA	NA	NA	NA	NA	NA	NA	NA	NA	NA	NA	NA	NA	NA	NA	NA	NA	NA	NA	NA	NA	NA	NA	NA	NA	NA	NA	NA	NA	NA	-2.53129	-2.53129	-2.53129	-1.59326	-2.53129	-2.53129	-2.53129	-2.0374	-2.53129	-2.53129	-2.53129	-2.53129	0.994922	0.197515	-0.32922	-2.53129	-2.53129	-2.53129	-2.53129	-2.12582	-2.53129	-2.06652	-1.90811	-1.28596	0.590479	0.650683	-2.53129	-2.53129	-2.53129	-1.69866	-2.53129	-2.53129	-2.53129	-1.50145	-2.53129	-1.41731	-0.4651	-1.70165	-2.53129	-2.19113	-2.53129	-2.53129	-2.53129	-2.53129	-2.53129	-2.53129	-2.53129	-1.93318	-2.53129	-2.53129	-2.53129	-1.57196	-2.53129	-2.53129	-2.53129	-1.65839	-2.53129	-2.53129	-1.92039	-2.53129	-2.53129	-2.14184
Lsat_1_v5_gn_6_76141	4.35937	3.58634	3.7317	3.38374	3.45075	3.4714	3.70436	3.175	3.6441	3.38709	3.02277	4.37866	3.45854	4.25223	3.81512	2.85364	3.74063	3.23964	3.98161	3.9906	3.43411	3.35812	3.93033	3.70553	3.77344	4.12558	3.60122	4.34084	3.16973	3.65517	3.74969	4.00294	4.26519	4.18538	4.20224	3.74534	4.02602	3.35019	4.15956	3.61515	4.03589	4.03809	4.13884	3.81667	4.15851	3.52881	3.70535	3.82665	3.91017	4.03707	3.8065	3.67492	3.42411	3.23134	4.09035	2.97406	4.16249	4.13136	3.99425	3.74086	4.81572	4.43349	4.29516	4.0847	3.13487	3.61481	4.34064	4.65374	3.85972	4.40609	4.21892	4.39474	4.01693	3.78715	3.39999	4.6318	4.12547	4.80902	4.02665	4.46377	3.73648	4.46817	4.77938	5.03457	4.12919	4.09115	4.72192	4.6276	4.72311	4.05777	4.12407	4.45653	4.55978	4.16625	4.8143	4.03454	3.98493	3.99129	4.7697	4.4638	4.34602	5.01987	4.7742	5.19114	3.72664	3.74892	3.68913	4.16564	4.54175	4.48177	4.30879	3.63523	4.32309	4.96681	4.60509	4.50786	4.38768	4.23014	4.29267	4.34958	3.83495	3.67475
Lsat_1_v5_gn_6_76160	3.87799	3.10388	2.93211	2.27917	2.76125	2.56582	3.32044	2.62507	3.687	2.90504	2.0136	4.02873	1.61369	3.44136	3.63629	2.53572	2.26767	2.9122	3.03125	3.34046	2.65206	3.02958	3.16835	3.79124	2.91909	2.97204	3.40942	3.88942	1.92034	2.54161	2.75931	3.94747	4.03937	3.99127	3.77991	2.9775	3.26441	3.46687	3.24627	2.74802	3.55865	3.25342	2.94769	3.04607	3.2092	1.07748	1.68951	2.20032	1.8536	3.53381	3.26038	2.72846	2.6796	2.49868	3.51825	2.19531	4.1522	3.64913	2.89305	3.33213	4.47682	4.00937	4.13164	3.77815	2.78039	3.49113	4.60719	4.98177	3.89536	5.00112	4.67343	4.54019	3.91618	4.08077	3.31224	4.51555	3.94881	4.39203	4.02664	4.52132	3.20158	4.24122	4.59084	4.88631	3.75495	4.45855	4.75599	4.92179	4.78666	3.68608	3.87306	4.22041	4.53369	3.95338	4.8143	3.93356	3.85901	3.82333	4.37071	4.33491	4.05985	4.63558	4.83625	5.22089	2.82576	2.84556	2.73511	3.9668	4.31378	4.15732	3.99988	2.55847	3.77531	4.8433	4.96538	4.57613	4.13757	4.17335	4.11424	4.25071	3.67044	3.62547
Lsat_1_v5_gn_6_76180	3.7893	4.02999	3.50596	3.90354	4.3515	3.80367	3.64055	3.95163	3.3909	3.50797	4.06699	3.87097	4.46726	4.50401	3.87329	4.44059	4.34209	4.30992	4.04894	3.46953	3.56562	4.17492	4.41677	3.89965	4.32621	4.52016	4.28082	4.02869	4.68721	4.71441	4.00189	4.06796	4.27192	3.88345	3.72434	3.84534	4.2437	4.1871	4.50847	4.48425	4.18533	3.98284	4.43383	4.0767	3.10439	4.71665	4.57921	4.56603	4.17824	4.06338	4.06904	4.299	4.07712	4.19692	4.39603	3.72066	3.95322	3.80333	3.59703	3.43349	4.05084	4.19574	3.79151	4.19489	4.71397	4.34955	3.6716	3.55512	3.64618	4.17863	4.16232	3.73741	4.61829	4.36608	4.23745	3.77532	3.98258	4.24134	4.59353	3.94354	4.39966	4.30499	4.01383	4.14725	4.49746	4.10022	4.31494	3.73478	3.92485	4.46317	4.64929	4.33486	4.05047	4.08176	3.85253	3.86541	3.92334	3.89026	4.31797	4.07632	4.40553	4.00371	4.39349	4.02035	4.67834	4.73961	4.58697	3.95031	3.94987	3.98803	4.75023	4.25728	4.40704	3.98883	3.77477	3.9329	4.48995	4.32879	4.23794	3.77791	3.99922	3.9695
Lsat_1_v5_gn_6_7620	2.28447	1.84392	1.9198	1.92509	1.88393	2.45682	2.32949	1.76386	2.8007	1.65411	1.15081	1.68658	1.83813	0.612977	2.11315	0.594493	0.5354	1.45043	2.81623	1.86851	1.90552	1.70608	1.20678	2.55072	1.34887	1.73324	0.954757	2.46631	2.11989	1.91419	2.72234	1.64711	0.607645	0.767777	2.40638	1.8895	1.64323	2.16056	1.10754	2.07097	2.69383	2.03015	1.74629	2.16437	2.71449	1.07748	1.78602	2.54063	1.32701	2.73812	1.56963	1.66501	2.25171	1.57554	1.2511	1.50522	2.33744	1.98171	1.81684	1.45476	2.23686	2.32212	1.99492	2.8207	2.50447	2.86834	2.35245	3.3997	1.92771	2.06802	3.16182	2.02776	2.44651	2.3339	1.29705	3.28839	2.10012	2.51141	2.24765	2.74089	2.39574	2.1948	2.27674	2.59491	2.01796	2.52624	2.82987	3.23251	2.61341	1.82789	2.83476	1.20409	2.36725	3.05009	2.63055	1.88671	2.36062	1.37468	2.71767	2.04564	2.40905	2.99522	3.44126	2.03817	2.59499	2.35116	2.59605	1.45951	2.29967	2.70901	2.65191	2.63635	2.81594	1.55788	2.95198	3.83453	2.38222	2.57739	1.82675	3.72978	3.42696	3.68079
Lsat_1_v5_gn_6_76240	3.96815	3.17613	4.7527	5.15955	5.01127	5.62704	4.82872	4.51952	5.04472	6.055	6.1592	6.24163	6.52165	6.00796	4.69593	4.51091	5.44908	3.76672	4.75768	4.61405	2.88031	5.43287	5.5237	4.58836	5.75896	6.23792	5.49264	6.15411	6.76334	6.03042	7.1318	3.46756	4.10281	4.45084	4.61546	4.72119	4.81618	5.51032	5.89634	5.97033	5.86426	5.11993	6.138	6.40858	7.07893	4.6829	4.38309	4.23151	5.34904	5.09469	4.47752	4.33247	4.72283	3.8466	4.76496	3.90636	4.54707	6.35553	7.11499	5.99777	3.36543	2.77615	2.32924	4.13664	1.014	3.51776	4.01003	5.91205	4.90308	4.55012	3.87553	5.14083	2.93244	3.39326	3.50399	4.64488	3.63897	4.71003	4.95399	5.57269	5.33159	4.76057	5.90375	4.78868	6.12241	6.25794	5.13883	5.31447	5.32503	1.58323	2.47079	3.17125	4.85128	5.02227	5.47107	8.16253	7.19293	6.70765	4.89213	4.34213	3.92335	5.74488	6.27796	4.81682	4.72691	3.91253	3.68821	3.5019	3.95474	3.19514	4.61315	4.10758	5.45896	4.33201	5.79756	6.15696	2.89697	2.39842	3.01519	4.1968	3.37821	3.45392
Lsat_1_v5_gn_6_76300	6.25155	6.28153	5.57535	6.03389	6.14345	5.81229	5.98261	6.0349	5.88056	5.90846	6.04572	6.11002	5.90519	6.38189	6.23961	5.98773	5.18163	6.20975	6.3182	6.23006	5.94469	5.9628	5.90759	6.08154	6.34449	5.95105	6.07479	6.00439	5.80534	6.10989	5.72852	6.11229	6.23131	6.31844	6.39573	6.40874	6.39899	6.38869	5.99675	5.91142	6.13628	6.30133	6.31574	6.00564	5.65666	5.80213	6.12669	5.9901	5.05346	6.22803	6.37374	6.11323	6.16485	6.17323	6.22509	4.83527	6.16639	5.84727	4.94441	6.3655	6.39244	6.49597	6.58926	6.45076	6.81191	6.34927	6.67938	6.64425	6.56918	6.61541	6.56462	6.98002	6.79927	6.51892	6.42869	6.70839	6.64675	6.44265	6.62451	6.58577	6.30049	6.62161	6.74013	6.78854	6.33313	6.38842	6.68732	6.3979	6.71601	6.39802	6.55475	6.65705	6.69874	6.65954	6.55848	6.53336	6.43509	6.26069	6.37137	6.9309	6.48959	6.55203	6.56437	6.77739	6.07137	6.14365	6.38794	6.67265	6.48224	6.65717	6.68783	6.13458	6.39445	6.8814	6.72607	6.67092	6.47191	6.52635	6.78226	6.61727	6.33175	6.48352
Lsat_1_v5_gn_6_76441	7.19464	6.29807	8.15783	8.66309	7.87928	8.69462	7.94777	8.14748	8.61694	8.94855	8.90048	8.82607	9.38742	9.12706	7.83059	5.37662	6.29958	5.16678	8.26596	8.34557	6.58865	6.43618	6.79246	6.0782	8.79695	8.95298	8.67183	9.49346	9.68482	9.17064	10.0572	7.00627	7.62308	7.73202	7.72824	7.75099	7.4439	7.08376	7.14366	8.74077	8.88107	8.28015	9.27099	9.31896	10.0372	9.05961	8.72547	8.18461	8.27206	8.63533	8.30871	8.01555	8.28369	7.50444	8.41645	7.94653	8.44749	9.23854	9.7839	9.0477	6.39001	6.28613	5.62489	7.77392	5.7737	7.26149	7.07161	8.68348	7.64702	7.37775	7.07401	7.87748	5.13409	4.74703	4.51075	8.10521	6.66117	7.5015	8.70847	8.76191	8.93555	7.88502	8.61708	8.08925	7.66015	7.96054	8.33054	8.25933	8.26694	6.21313	6.53527	6.61718	7.8219	7.45874	8.1991	8.31927	7.63229	7.05883	8.27582	7.52288	7.07408	8.4136	9.20533	7.86244	8.30257	7.64267	7.27707	6.54465	6.92309	6.46618	8.0709	7.42997	8.90079	7.52742	8.75965	8.84278	7.90347	6.52811	6.8716	7.18207	6.17106	6.60709
Lsat_1_v5_gn_6_7660	6.0631	5.9979	4.76105	5.57632	6.16717	5.58511	5.59187	5.71197	5.05554	5.68951	5.99266	6.2687	6.1467	6.25439	6.12257	6.72223	6.48698	6.72765	6.23969	6.10815	5.70898	6.27506	6.01616	5.83556	6.29172	5.32713	6.01987	6.04598	5.47677	6.15424	5.20296	5.82996	5.75754	5.28395	5.40869	5.85423	6.09948	5.92112	6.54215	6.37873	6.38283	6.4222	5.59993	5.19455	4.73121	6.19872	6.20588	6.58509	5.4066	5.89783	6.35572	6.04941	5.95143	6.22051	6.31478	4.92069	5.84726	5.50994	5.30151	5.74147	6.09776	6.44252	6.61851	6.41236	6.95228	5.97907	6.50749	6.13973	6.84003	6.78075	6.30838	6.3468	6.7193	6.82179	6.78713	5.75715	6.64806	6.28951	6.2272	5.22896	6.19098	5.90703	6.4304	5.84685	6.38842	6.31828	6.02923	5.06121	5.63452	6.0227	6.55902	6.00759	5.93136	5.58646	6.1309	6.38653	6.42957	6.89352	6.72534	5.33202	6.95643	5.60227	5.97818	5.79458	5.81447	7.01016	7.21407	6.02143	6.30578	5.75362	6.59966	6.87816	6.35272	6.41899	6.27089	5.52055	6.31357	6.29525	6.43984	5.77718	5.78105	6.63982
Lsat_1_v5_gn_6_76700	6.42421	5.81681	7.30424	7.5358	7.43399	7.91303	7.4188	7.24247	7.74096	8.26264	8.55219	8.40325	9.17904	8.68309	7.54733	5.55239	6.51977	4.68225	7.52117	7.34898	5.72218	6.35448	6.50957	5.45694	8.41514	8.62595	7.89441	8.77894	9.02218	8.58279	9.45493	6.26896	6.72543	6.90235	7.01795	6.9348	7.16472	6.32044	6.67249	8.20176	8.21683	7.59076	8.61216	8.84373	9.42292	8.59464	7.9676	7.44086	7.68112	7.82718	7.30378	7.23207	7.70037	6.76634	7.6174	6.7274	6.98986	8.56987	9.23323	8.26841	5.63678	5.40834	4.93548	6.73155	3.75289	5.96435	6.94649	8.18811	7.29879	7.38303	6.604	7.63361	4.21387	4.22437	4.44883	7.4915	6.42862	7.28355	7.91097	7.86015	8.14707	7.26801	8.03453	7.24606	7.18588	7.46511	7.70752	7.34312	7.42367	5.06928	5.46912	5.82137	7.45927	6.99056	7.60684	7.2149	6.31539	6.02268	7.57524	6.68608	6.47963	7.93387	8.75802	7.19875	8.44325	7.3514	6.98026	6.20505	6.40929	6.00172	7.44705	6.95501	8.22666	6.93781	8.10593	8.07786	6.14676	5.70566	6.03744	5.58146	4.79262	4.74168
Lsat_1_v5_gn_6_76760	5.66495	5.19567	6.96091	7.21592	6.93281	7.6984	6.87382	6.67326	6.63103	7.95331	8.04914	7.97218	8.73332	8.06368	6.95084	3.47685	4.60285	3.1578	6.82738	6.41	5.13837	4.80114	4.93916	3.96858	7.66945	8.36231	7.37082	7.94937	8.49665	8.12246	8.86417	6.01694	6.3737	6.70481	5.87797	6.28653	6.53308	5.03442	5.00904	7.84487	7.67914	6.88441	8.09276	8.30654	8.47723	7.66322	6.57801	6.46229	7.32868	7.22058	6.75118	6.38268	6.92575	6.33872	7.93054	7.36676	7.40617	8.05335	8.89162	7.59136	5.17893	5.03736	4.68019	5.92402	3.64677	5.24424	6.16247	7.58456	6.68327	7.07795	5.9581	7.41629	2.66902	2.87738	3.27935	6.74645	5.65292	6.98447	6.7897	7.03203	7.29563	6.70962	7.45761	6.43864	5.39597	5.57883	7.08056	6.56899	7.13667	4.43581	4.46661	5.39271	6.73844	5.77125	6.96598	7.0937	6.33019	6.18876	6.9164	5.50431	6.44096	7.46692	7.77239	6.72601	6.50942	6.47084	6.00227	5.56488	6.22325	5.75922	6.45465	6.12666	7.38255	6.49783	7.03204	7.2778	6.79617	6.48619	6.70975	5.84256	5.13876	4.95324
Lsat_1_v5_gn_6_7681	-1.45988	-1.31012	-2.50901	-1.06642	-1.36322	-1.64698	-2.50901	-1.91522	-2.50901	-1.30664	-1.78951	-1.94225	-1.84321	-2.50901	-2.50901	-1.88374	-1.90697	-2.50901	-1.99342	-1.58351	-2.50901	-2.50901	-1.6536	-1.891	-2.50901	-1.56847	-2.50901	-1.89139	-2.50901	-2.50901	-2.50901	-1.68939	-1.91295	-1.98836	-2.05554	-1.57302	-2.50901	-2.50901	-2.50901	-2.50901	-2.09897	-2.50901	-1.15783	-1.69806	-2.50901	-2.50901	-2.50901	-2.50901	-2.50901	-1.61373	-2.50901	-2.50901	-1.93115	-2.50901	-2.05579	-1.84632	-0.843057	-1.83389	-2.50901	-1.47826	-2.05435	-2.53129	-2.53129	-2.53129	-2.53129	-2.53129	-1.7836	-1.67015	-1.4959	-2.53129	-1.50595	-1.81326	-2.53129	-2.53129	-1.39348	-1.96331	-2.53129	-2.0304	-2.53129	-1.33086	-2.53129	-1.71556	-2.53129	-1.77823	-1.7654	-2.53129	-2.53129	-0.825229	-1.33651	-2.53129	-2.53129	-2.53129	-2.53129	-0.752717	-2.53129	-2.53129	-2.53129	-2.53129	-1.91152	-1.48615	-1.6052	-2.53129	-1.42117	-1.73747	-2.53129	-2.53129	-2.53129	-2.53129	-2.53129	-1.82246	-1.82558	-2.53129	-1.82617	-1.40255	-1.6444	-0.975572	-2.53129	-1.76746	-1.49255	-2.22497	-2.25428	-2.53129
Lsat_1_v5_gn_6_76940	-0.0149657	-0.0405045	0.894849	1.19438	-0.497632	1.38814	0.382634	0.213728	0.387029	-2.50901	-2.50901	-2.50901	0.270128	0.395791	-1.1039	0.399808	-0.146426	0.690736	0.210076	-0.050435	0.449884	-1.15822	0.541223	-0.740761	-2.50901	-2.50901	0.0799276	-0.184911	1.01472	0.689759	0.546393	-0.630373	-0.484159	0.224294	-1.20022	0.186804	-0.0561892	0.684739	0.653231	-0.313402	-1.29807	-0.00204825	-0.00983825	1.35676	1.69188	0.0315326	0.598943	-0.107737	-0.340692	-0.358482	0.268472	-0.651723	-0.938294	0.151349	-2.50901	-2.50901	-2.50901	-0.0560239	0.773916	-0.883188	1.05005	0.514177	-0.268134	0.266437	0.685392	0.677026	-2.53129	-2.53129	-2.53129	1.40431	0.211779	0.969379	0.115005	0.423814	-0.765362	1.32752	0.237252	0.0490951	1.23393	1.46219	1.61062	0.962175	0.817008	0.377701	0.337342	-0.493574	0.7694	0.545019	1.30874	-1.1741	-0.759601	0.0024184	0.0259784	0.458817	0.704294	0.567784	-0.703375	0.3203	0.0121123	0.634907	0.854304	1.20797	0.593734	0.590296	1.38866	0.164706	0.349629	0.202301	0.44424	0.464962	-0.998808	-1.00081	-0.477695	-2.53129	-2.53129	-2.53129	-2.53129	-2.53129	-2.53129	-2.53129	-2.53129	-2.53129
Lsat_1_v5_gn_6_77000	4.77021	4.60303	3.27453	3.93235	4.75017	3.33432	4.29945	4.82548	4.21254	4.07574	4.96812	4.99441	4.90446	4.93877	4.95719	5.08379	4.95073	5.17538	4.98393	5.01116	4.40082	4.87387	4.97513	4.68529	5.03288	4.92478	4.72729	4.92386	4.97901	4.94828	4.20983	4.73235	4.98737	4.38309	4.42775	4.64164	4.71778	4.74448	5.50659	4.89136	5.01016	4.9317	4.66319	4.48371	3.34684	4.92049	5.20349	5.34061	5.1212	4.72179	4.90041	4.78638	4.7318	4.73449	4.58717	3.45024	4.66283	4.5022	4.33061	4.39683	5.16819	4.9303	4.52674	4.99011	4.63284	4.5946	4.55768	4.79622	4.46882	4.91501	4.73779	4.5676	4.74119	4.85776	4.41646	4.67014	4.55948	4.86697	4.7652	5.0127	5.36377	5.00279	4.96782	5.03196	5.02874	4.77961	5.00296	4.85088	4.99268	5.03844	4.73475	4.76994	4.81499	4.43018	4.84874	4.60549	4.55112	4.72197	4.96243	4.8494	5.15993	5.12742	4.87946	4.92796	4.9072	4.91305	4.98276	4.79296	4.59943	4.80996	4.65344	4.66286	4.73697	4.74732	4.76951	4.67419	4.52249	4.46122	4.37741	4.91488	5.01773	4.91356
Lsat_1_v5_gn_6_77061	-0.858906	-2.50901	-2.50901	-2.50901	-2.50901	-2.50901	-2.50901	-1.91522	-1.22689	-2.50901	-1.78951	-1.94225	-1.84321	-1.36059	-2.50901	-1.44896	-2.50901	-2.50901	-1.99342	-1.02426	-1.02011	-2.50901	-2.50901	-2.16716	-1.9057	-1.96341	-2.50901	-2.1674	-1.96642	-1.84506	-1.2088	-2.50901	-1.49239	-1.60659	-2.50901	-1.9664	-2.50901	-0.418176	-1.7755	-2.06744	-2.09897	-1.84405	-2.50901	-1.41711	-0.126102	-2.50901	-2.50901	-1.12717	-2.50901	-1.61373	-2.50901	-1.98574	-2.50901	-2.50901	-1.71144	-1.84632	-2.50901	-2.50901	-2.50901	-0.463123	-2.05435	-1.44972	-0.516819	-2.53129	-2.53129	-2.53129	-0.395253	-2.53129	-0.899329	-2.53129	-1.92938	-2.53129	-2.53129	-2.53129	-1.39348	-0.760586	-1.91911	-2.0304	-2.53129	-0.560192	-1.89425	-1.71556	-2.53129	-1.77823	-2.53129	-1.01347	-2.53129	-2.53129	-2.53129	-1.1741	-1.67941	-2.53129	-2.53129	-2.10125	-1.88857	-2.53129	-1.81974	-2.53129	-1.91152	-2.53129	-1.6052	-2.53129	-0.979871	-2.08045	-2.04185	-2.53129	-2.53129	-0.920144	-1.9876	-1.34926	-1.82558	-1.57196	-2.53129	-2.53129	-2.02074	-2.1784	-2.53129	-2.53129	-2.53129	-1.57063	-0.796442	-2.53129
Lsat_1_v5_gn_6_77201	5.31964	5.21135	4.49476	5.08021	5.56894	4.84591	4.99939	5.22799	4.67713	4.25914	5.13598	5.56001	5.7174	5.74066	5.4209	5.0343	2.99993	5.32668	5.79424	5.45746	5.16843	5.31991	5.23137	5.26697	5.46993	5.15473	5.46728	5.72859	5.75694	5.5321	5.72385	5.29574	5.35361	4.93368	5.07831	5.39394	5.21426	5.58483	5.30893	5.47857	5.49888	5.39725	5.5616	5.28559	4.71096	4.83139	5.95741	5.73383	3.55073	5.47628	5.26818	5.41447	5.25102	5.58066	5.25933	3.21589	5.37185	5.02076	3.8963	5.66538	5.71778	5.74587	5.52132	6.07022	5.70921	5.85495	5.65684	5.80999	5.65214	5.969	5.76435	5.88728	5.72663	5.38712	5.53212	6.03382	5.68043	5.78403	6.31669	6.06918	6.0559	5.77294	6.09978	5.93196	5.63246	5.93057	5.71718	6.03918	5.90533	5.40328	5.64431	5.70443	5.62288	5.90988	5.8517	5.71267	5.52175	5.48143	5.85809	5.85541	5.943	6.14579	6.24285	5.87322	6.10251	6.10046	5.55948	5.61357	5.57524	5.68141	5.95298	5.76582	5.94126	5.61555	5.89349	6.11073	5.39934	4.91828	5.05256	5.68495	5.60989	5.45843
Lsat_1_v5_gn_6_7721	-1.73261	-2.50901	-1.75661	-2.50901	-1.82524	-1.11111	-1.3173	-2.50901	-2.50901	-2.50901	-1.78951	-2.50901	-2.50901	-2.01785	-1.87724	-1.88374	-2.50901	-1.57561	-1.99342	-1.97328	-1.97128	-1.90794	-0.731719	-1.6593	-2.50901	-2.50901	-1.72941	-2.50901	-2.50901	-2.50901	-2.50901	-1.68939	-1.16717	-1.60659	-0.823745	-0.606127	-1.86806	-2.50901	-2.50901	-1.72982	-2.09897	-2.50901	-2.50901	-2.50901	-0.873053	-2.50901	-1.62395	-1.12717	-2.50901	-1.31369	-1.09039	-2.50901	-2.50901	-2.50901	-2.05579	-0.772577	-1.53383	-1.58674	-2.02671	-1.47826	NA	NA	NA	NA	NA	NA	NA	NA	NA	NA	NA	NA	NA	NA	NA	NA	NA	NA	NA	NA	NA	NA	NA	NA	NA	NA	NA	NA	NA	NA	NA	NA	NA	NA	NA	NA	NA	NA	NA	NA	NA	NA	NA	NA	NA	NA	NA	NA	NA	NA	NA	NA	NA	NA	NA	NA	NA	NA	NA	NA	NA	NA
Lsat_1_v5_gn_6_77361	-0.563622	-0.0405045	-0.606596	-2.50901	-1.82524	-2.50901	-1.79345	1.37349	-2.50901	-2.50901	-2.50901	-2.50901	-1.3894	-0.291734	-0.405761	1.30041	-2.50901	-1.57561	-2.50901	-1.58351	-1.97128	-1.90794	-2.50901	-1.45972	-2.50901	-2.50901	-2.50901	-1.49275	0.284996	-0.337014	2.54315	-0.357733	-0.484159	-1.98836	-2.50901	-1.57302	-2.50901	-2.50901	-0.640825	-1.45642	-1.29807	-1.04613	-1.90772	1.49884	2.85248	0.192844	-0.242736	-0.434498	-1.74432	-0.853687	-2.50901	-2.50901	-1.51968	-2.50901	-2.50901	-2.50901	-2.50901	-1.58674	-1.13725	-2.50901	-0.786828	-1.44972	0.114861	-1.59326	-2.53129	0.0168144	1.97532	-2.53129	0.112185	2.83409	0.31924	3.48771	-2.53129	-2.53129	-2.53129	2.74037	-0.144893	-0.166486	1.77093	4.42765	1.97015	-1.43348	1.19416	-0.919606	-0.604663	-0.73023	1.4306	2.75937	0.968592	0.143019	-1.67941	-1.77908	-1.22925	-0.387525	0.40057	2.79092	-2.53129	-2.53129	-1.14731	0.299681	-1.29852	2.75036	0.519208	2.426	2.126	-0.430983	-0.888789	0.399126	-0.186041	0.567417	-2.53129	-1.00081	-1.82617	-1.40255	-1.3462	-1.89509	-2.53129	-2.53129	-2.53129	-1.57063	-2.53129	-2.53129
Lsat_1_v5_gn_6_77381	NA	NA	NA	NA	NA	NA	NA	NA	NA	NA	NA	NA	NA	NA	NA	NA	NA	NA	NA	NA	NA	NA	NA	NA	NA	NA	NA	NA	NA	NA	NA	NA	NA	NA	NA	NA	NA	NA	NA	NA	NA	NA	NA	NA	NA	NA	NA	NA	NA	NA	NA	NA	NA	NA	NA	NA	NA	NA	NA	NA	-1.41004	-2.53129	-0.250031	-2.53129	-2.53129	-2.53129	-2.53129	-2.53129	-2.53129	-2.53129	-2.53129	-2.53129	-2.53129	-2.53129	-2.53129	-2.53129	-0.470766	-2.53129	-0.649106	-1.19168	-2.53129	-0.817342	0.304963	-2.53129	-2.53129	-2.53129	-2.53129	-2.53129	-2.53129	-2.41606	-2.53129	-2.53129	-1.95734	-0.881846	-0.787383	-2.53129	-2.53129	-1.70165	-2.53129	-2.53129	-2.53129	-0.467715	-1.38617	-2.51173	-2.53129	-1.46365	-2.53129	-1.88145	-1.95067	-0.689269	-2.53129	-2.53129	-2.53129	-0.777108	-2.53129	-1.89509	-2.53129	-2.53129	-2.53129	-2.53129	-2.53129	-2.53129
Lsat_1_v5_gn_6_7740	4.03502	4.3038	4.07834	4.32886	4.3813	4.13382	4.08606	4.6464	4.31637	4.35895	4.28442	4.07288	4.3113	4.49493	3.91081	4.53257	4.19935	4.59392	4.21056	4.20968	4.43298	4.09286	4.21067	4.07071	4.46971	4.30129	4.21388	3.85239	4.57517	4.56599	3.88129	4.09089	4.16756	4.13612	4.12923	4.19408	4.25117	4.1871	4.31108	4.14272	4.18075	4.05604	4.38449	3.97094	3.80425	4.40703	4.48651	4.33681	4.10806	4.04369	4.34425	4.64739	4.46974	4.43823	4.20129	4.0138	4.01887	4.21518	3.95587	4.22369	4.23345	4.22584	4.0074	4.51783	4.35786	4.39051	4.30679	3.8728	4.10778	3.71821	4.09587	3.85331	4.36155	3.76665	4.25324	4.28795	3.88774	4.13333	4.54048	4.13086	4.53131	3.70709	4.03865	3.97848	4.41792	4.31794	4.07383	3.98453	4.03361	4.29466	4.19158	4.23862	4.24949	4.19492	4.0173	4.2484	4.10074	4.23738	4.27019	4.0605	4.12567	3.91962	4.04797	4.0147	4.43445	4.45785	4.34785	4.2148	3.91243	4.36368	4.50878	4.45291	4.25057	4.05268	3.95638	4.20451	4.24547	4.11423	4.3324	4.31143	4.38276	4.416
Lsat_1_v5_gn_6_77500	-2.50901	-1.78846	-2.50901	-1.61445	-1.82524	-2.50901	-2.50901	-1.91522	-2.50901	-2.50901	-1.31163	-2.50901	-2.50901	-1.65211	-1.87724	-1.44896	-2.50901	-2.50901	-2.50901	-1.27695	-0.804835	-2.50901	-1.6536	-2.16716	-1.9057	-1.56847	-1.72941	-1.89139	-1.96642	-2.50901	-2.50901	-2.04176	-2.50901	-1.98836	-2.05554	-2.50901	-1.86806	-0.418176	-2.50901	-2.06744	-1.29807	-1.84405	-1.90772	-2.50901	-1.89832	-2.50901	-2.50901	-2.50901	-1.74432	-1.61373	-2.50901	-2.50901	-1.1999	-2.50901	-2.50901	-2.50901	-2.19696	-2.50901	-2.02671	-2.50901	NA	NA	NA	NA	NA	NA	NA	NA	NA	NA	NA	NA	NA	NA	NA	NA	NA	NA	NA	NA	NA	NA	NA	NA	NA	NA	NA	NA	NA	NA	NA	NA	NA	NA	NA	NA	NA	NA	NA	NA	NA	NA	NA	NA	NA	NA	NA	NA	NA	NA	NA	NA	NA	NA	NA	NA	NA	NA	NA	NA	NA	NA
Lsat_1_v5_gn_6_77521	-2.0692	-1.78846	-2.50901	-2.50901	-1.36322	-2.50901	-1.79345	-1.91522	-1.22689	-1.30664	-2.1177	-2.50901	-2.50901	-2.50901	-2.50901	-2.50901	-2.50901	-2.50901	-1.99342	-1.41962	-1.97078	-1.90794	-1.6536	-1.6593	-1.9054	-1.96149	-1.72941	-2.50901	-1.57305	-2.50901	-2.50901	-1.40258	-2.50901	-1.60659	-1.43051	-1.26032	-1.86806	-2.50901	-1.29155	-2.06744	-2.50901	-2.50901	-2.50901	-1.69806	-1.89832	-1.26011	-2.50901	-1.89045	-2.50901	-2.50901	-2.50901	-1.58847	-2.50901	-1.60391	-2.05401	-0.770735	-1.939	-2.13207	-2.02671	-2.50901	NA	NA	NA	NA	NA	NA	NA	NA	NA	NA	NA	NA	NA	NA	NA	NA	NA	NA	NA	NA	NA	NA	NA	NA	NA	NA	NA	NA	NA	NA	NA	NA	NA	NA	NA	NA	NA	NA	NA	NA	NA	NA	NA	NA	NA	NA	NA	NA	NA	NA	NA	NA	NA	NA	NA	NA	NA	NA	NA	NA	NA	NA
Lsat_1_v5_gn_6_77540	-0.858906	-0.220094	-2.50901	-2.50901	-1.82524	-2.50901	-0.673707	-0.0280114	-0.558948	-1.30664	-0.953271	0.0300177	-2.50901	-2.50901	-1.43936	-1.44896	-1.48347	-1.01354	-1.06629	-2.50901	-1.58045	-1.15822	-0.731719	-0.631744	-0.296642	-0.787365	-1.72941	-1.12883	-0.155909	-1.04788	-1.2088	-0.630374	0.219435	-1.98836	-1.20022	-0.439928	-1.08782	-1.11396	-0.40018	-0.313402	-1.1065	-0.768251	-1.48459	-1.69806	-1.4706	-2.50901	-1.99965	-0.630606	-0.584533	-1.31369	-1.09039	-1.98574	-1.1999	-2.50901	-1.43364	-1.84632	-1.72291	1.28069	1.53378	1.00586	-0.233268	0.514177	-0.516819	-0.174692	-1.27866	-0.975738	-1.2936	1.40306	-0.899329	-2.53129	-1.92938	-1.81326	-2.53129	-1.44327	-0.765362	0.125629	-0.470766	-0.420037	-0.715954	0.242986	0.0527508	-1.43348	-0.273725	-0.385024	-0.898444	-0.493573	-0.486933	0.168061	-0.24817	0.326174	-1.14741	-0.629226	-0.968441	-1.07905	0.193952	-1.41731	-2.53129	-2.53129	-0.877542	-0.464095	-1.6052	-0.612989	0.148348	-0.426458	-0.755868	-0.430983	-1.75953	-1.18578	-0.310472	0.464962	-0.714169	-0.592734	-0.477695	-0.00855696	-0.704468	0.688021	-0.223595	-0.608338	-0.668907	0.44322	0.387473	-0.292894
Lsat_1_v5_gn_6_7760	6.51818	6.82832	7.06644	7.39871	6.33646	7.16511	6.41138	6.07566	7.07694	7.37616	7.68895	6.45261	6.16959	7.08948	6.91111	6.79213	6.59818	6.55449	6.06043	7.19765	6.9417	6.71361	6.86206	6.24681	7.92359	6.59373	7.0443	6.35644	6.56595	6.67273	5.66418	6.82602	6.8001	7.14151	6.70118	6.5806	7.62566	6.47016	6.02282	6.65932	6.30699	6.53211	7.17053	6.909	5.88852	5.5831	5.92599	6.00286	6.52592	5.98472	6.88149	8.06196	6.77794	6.61976	6.8472	7.36969	6.34037	6.33612	5.9452	6.50884	6.17016	6.28353	6.32635	5.90459	6.7167	7.08442	7.21245	6.33283	7.67814	5.91458	5.36736	6.18145	7.86838	6.14306	6.77076	5.48072	7.39269	6.35172	6.04399	5.14447	6.02219	6.47789	5.83275	6.16434	6.21809	6.02644	6.89379	4.96375	5.58623	6.62625	7.54485	6.27792	6.58649	5.33917	5.58321	6.16752	6.28606	6.28826	6.47136	6.5511	6.35611	6.02433	6.31484	6.08087	5.34186	6.05181	7.38856	6.46918	6.07789	6.18647	7.85997	6.47646	5.95654	6.49484	6.14028	5.46371	6.24047	6.47637	6.80126	5.96939	6.13081	6.32084
Lsat_1_v5_gn_6_77601	2.61451	2.49527	2.48225	1.86659	2.87035	2.33889	1.41	1.0386	2.15452	2.24714	1.74688	2.19266	1.40504	2.32787	1.70688	1.81202	0.784313	1.75369	2.30162	2.0988	1.81081	1.78422	1.95311	1.92315	2.27124	2.18139	2.07191	2.57257	2.19762	1.91419	2.0411	1.87561	2.47717	2.46468	2.17722	1.4555	2.10529	2.41411	2.527	2.00467	2.53039	2.32488	2.58236	2.30641	2.20772	1.37519	1.8168	2.07712	2.34697	2.18806	1.99897	2.51243	2.22525	1.91909	2.33304	2.1293	2.26289	2.53211	2.39685	2.00857	2.86573	2.85228	2.93874	2.8994	2.163	2.80049	2.75522	2.82651	2.49064	2.59659	2.82149	2.756	3.06401	2.49209	1.96749	2.68528	2.50054	3.14749	2.64949	2.96487	2.52171	2.68241	2.9873	3.43079	2.82357	2.49908	2.9185	3.02023	2.91299	2.6443	2.58987	2.66198	2.82853	3.12154	2.95347	2.40853	2.08869	2.20472	2.99467	3.28392	2.96394	3.28343	3.20039	3.21888	2.37947	2.05464	2.4093	2.38914	2.43255	2.65975	2.94558	1.91344	2.8381	2.51486	2.92432	3.04862	2.60115	2.3571	2.34987	2.65783	2.64417	2.17476
Lsat_1_v5_gn_6_77661	2.87063	3.76604	3.55106	4.14853	4.1148	4.04873	3.0914	3.61496	2.97689	2.86033	3.59731	3.40238	3.40341	3.05278	3.51971	4.13102	4.39919	4.0142	3.39433	2.62617	3.17997	4.60451	3.81847	3.49327	3.52177	3.4694	3.70236	2.88824	3.52172	3.75728	3.26261	3.26038	3.66312	3.258	3.01639	3.32797	3.66168	3.70723	4.07239	3.33841	2.93078	3.63417	3.31991	3.76838	2.90485	4.487	4.3299	3.98926	3.50465	3.43651	3.71258	3.86942	3.22485	4.17576	3.67871	3.59178	3.02693	3.17535	3.45746	3.3837	3.22067	3.64752	3.30781	3.60111	4.15973	4.07587	3.24084	3.11223	2.8223	3.33181	3.50686	3.16776	3.26857	3.49487	3.99595	2.41877	3.23384	3.05079	2.88049	3.10324	2.86376	3.51238	2.72716	2.793	3.43764	2.9439	3.09619	3.09766	3.08618	3.96097	3.18323	3.86947	3.16397	3.32549	2.7183	3.0929	2.96029	3.75313	2.97777	3.17793	3.13878	2.95602	2.73409	3.23841	3.42142	4.5068	3.79467	3.48448	3.45085	3.39093	2.98589	3.4749	3.00676	3.23425	3.00573	3.58655	3.92683	3.16786	3.77168	3.29426	3.50559	3.10253
Lsat_1_v5_gn_6_77701	-1.03282	-1.78846	-0.606596	-2.50901	-1.82524	-1.64698	-1.79345	-2.50901	-1.22689	-1.30664	-0.666451	-0.960677	-2.50901	-1.36059	-1.1039	-0.844523	-1.15648	-1.01354	-1.99342	-1.27695	-0.617547	-2.50901	-2.50901	-1.6593	-0.887592	-1.00388	-1.72941	0.273688	-2.50901	-1.84506	-2.50901	-2.04176	-1.49239	-1.60659	-1.43314	-1.57302	-1.86806	0.684739	-0.929807	-1.22667	-0.937414	-2.50901	-1.48459	-2.04729	-0.873053	-2.50901	-1.99965	-1.45891	-2.50901	-1.99301	-2.50901	-0.651723	-1.1999	-2.50901	-1.00036	-1.05006	-0.843057	0.228448	0.516977	-0.883188	-1.17113	-1.89144	-2.53129	-1.28405	-2.53129	-1.55329	-0.928492	-0.744939	-2.53129	-1.05222	-0.687867	-1.81326	-1.49418	-0.401203	-2.53129	-2.53129	-1.91911	-1.65932	-1.35515	-1.55049	-1.89425	-1.43348	-1.14129	-0.277456	-2.53129	-1.36467	-0.681659	-0.688943	-0.692057	-0.237147	-1.14741	-1.77908	-1.22925	-0.262277	-1.4455	-1.41563	-1.81974	-1.70165	-1.14731	0.546806	-1.6052	-1.01872	-1.70557	-1.73747	-2.04185	-2.53129	-1.75953	-1.93318	-1.03009	-1.82246	-1.82558	-2.53129	-1.35461	-0.00855651	0.264535	0.116063	-1.54017	-0.606576	-2.53129	-1.12212	-0.706733	-0.494515
Lsat_1_v5_gn_6_77720	NA	NA	NA	NA	NA	NA	NA	NA	NA	NA	NA	NA	NA	NA	NA	NA	NA	NA	NA	NA	NA	NA	NA	NA	NA	NA	NA	NA	NA	NA	NA	NA	NA	NA	NA	NA	NA	NA	NA	NA	NA	NA	NA	NA	NA	NA	NA	NA	NA	NA	NA	NA	NA	NA	NA	NA	NA	NA	NA	NA	-1.69652	-2.53129	-2.53129	-1.98734	-2.53129	-1.96096	-2.53129	-1.37767	-2.53129	-1.05222	-1.92938	-2.53129	-2.53129	-2.53129	-2.53129	-1.96331	-1.16074	-2.0304	-2.53129	-1.78285	-2.53129	-1.37905	-1.84237	-2.53129	-1.7654	-1.36626	-2.53129	-1.46537	-1.277	-2.53129	-2.53129	-1.77908	-2.53129	-2.53129	-1.88857	-1.86935	-1.81974	-2.53129	-1.91152	-2.19113	-1.89105	-1.82974	-1.42117	-1.42816	-2.04185	-2.53129	-1.75953	-1.42117	-2.53129	-1.74632	-0.998808	-1.57196	-1.82617	-0.513234	-0.847192	-1.65839	-1.46143	-1.74117	-2.53129	-1.74882	-2.01436	-1.82014
Lsat_1_v5_gn_6_7781	5.16457	5.17545	4.84192	4.73257	5.02491	4.88851	5.18083	5.87917	5.06641	4.37493	4.57996	5.00204	5.43428	5.22922	5.15775	5.34287	5.3994	5.33242	5.42764	5.32726	4.99978	5.46339	6.11416	5.30689	5.37482	5.3587	4.97262	5.40977	5.09866	5.13268	5.25567	5.61539	5.74066	5.47684	4.96899	5.19979	5.06132	5.122	5.05982	5.20851	5.53885	5.30266	5.02699	5.00512	4.96299	5.03133	5.15311	5.51985	5.23847	5.39055	5.16558	5.46301	5.63455	5.06318	5.17898	5.01966	5.33139	4.90438	5.13398	4.72136	5.04032	5.20411	5.2344	5.0908	4.67398	4.88405	4.62104	5.06933	4.54934	5.3187	5.15895	4.91035	5.17827	5.15449	5.10589	5.41734	5.45842	5.44671	5.11281	5.09794	4.79853	5.28413	5.49588	5.16662	5.03409	5.45639	5.24496	5.14339	5.00942	4.95922	5.2336	4.963	5.03921	4.82815	5.06502	5.2029	5.34904	5.12355	5.37761	4.93865	5.29766	4.95425	5.29728	5.23555	4.98565	4.78	5.03753	5.11863	5.40507	4.84344	5.7039	5.3349	5.6501	5.06297	5.05417	4.82332	5.31825	5.13206	5.08005	5.02232	4.9561	4.96399
Lsat_1_v5_gn_6_77840	4.95921	4.13651	4.15825	4.09407	4.20088	4.26893	4.48531	4.2313	4.47981	3.97449	4.03736	4.74439	4.21054	3.97343	4.63729	4.13885	4.62341	4.08384	4.2682	4.25814	4.30562	4.04605	4.59708	4.77465	4.02047	4.28943	4.45655	4.86001	4.18132	4.52797	4.30041	4.75766	4.70371	4.44508	4.64908	3.96873	4.20579	3.79912	4.21487	4.2938	4.82857	4.64187	4.38449	4.66421	4.71605	4.26	4.18403	4.31653	4.64274	4.64981	4.54834	4.3488	4.15628	4.05344	4.54371	4.1779	4.76541	4.55784	4.72611	4.35867	5.07264	4.87441	4.77556	4.72217	4.30647	4.58959	4.5286	5.57802	4.51538	4.79961	5.23297	4.6209	4.36155	4.23793	4.28432	4.6511	4.62509	4.88811	4.2246	5.02519	4.39966	4.7048	4.87438	5.18319	4.43418	4.86721	5.28884	5.51903	5.25666	4.4454	4.97722	4.8131	5.23646	5.33826	5.28575	4.5383	5.03642	4.2978	4.89651	5.18472	4.6666	4.98622	5.34786	5.11393	4.73011	4.21438	4.29487	4.69242	4.86154	4.87615	4.92108	4.37554	5.0344	4.99495	5.4332	5.58392	5.12694	5.22348	4.57803	5.06351	4.92165	4.57371
Lsat_1_v5_gn_6_77860	2.88293	3.2491	4.01535	4.14418	3.42237	3.77368	3.25375	3.31125	3.52305	3.47869	3.36255	2.6851	3.63639	3.2708	3.20933	2.46277	3.33515	3.4859	3.40465	3.09581	3.39111	2.92997	3.12199	2.70418	3.00355	3.40487	3.40942	3.33328	4.17493	3.63146	3.83008	3.03057	3.29161	3.43137	3.02791	3.22033	2.91564	3.13193	2.49756	3.47527	3.28717	3.31436	3.89639	3.87647	3.82324	4.17564	3.6971	3.57669	3.23043	3.41624	3.52269	3.66622	3.56791	3.44103	2.64861	3.69807	2.57164	3.36344	3.86212	3.16535	3.43472	3.09982	2.75426	3.42077	3.4192	3.56455	3.08978	2.95031	2.96332	2.89533	2.97726	3.16776	3.34808	2.63463	2.76938	2.97284	2.9045	3.33367	3.4965	3.18566	4.01879	3.32705	3.03743	3.20829	3.72882	3.05998	3.15575	3.35583	2.99598	2.90067	2.96908	3.35554	3.17751	3.19908	2.89817	3.67379	3.33612	3.41415	3.6136	3.6544	3.5382	3.25948	3.30161	3.09578	3.72664	3.50574	3.04419	2.9988	2.8199	3.34492	3.69407	3.03174	3.42609	2.46209	3.10759	3.22169	3.15168	2.8187	2.79114	3.37321	3.33048	2.83629
Lsat_1_v5_gn_6_77900	3.25005	2.72298	2.54306	2.94885	3.36386	2.69943	3.24334	3.12101	3.08358	2.02206	2.66545	3.48188	3.83378	3.41866	3.40607	3.04903	2.66949	3.5927	3.54368	3.31742	2.69932	3.44041	3.29913	3.17924	3.17091	3.7198	3.39223	3.41173	3.76812	3.65521	3.20249	3.01222	3.50549	3.34169	3.14201	3.31317	2.62525	3.39014	3.73063	3.71755	3.63605	3.20596	3.33297	3.25563	2.44696	3.55563	3.63798	3.56527	2.96579	3.29933	3.12109	3.54189	3.04721	3.51874	3.24984	2.42171	3.25428	3.56817	3.1478	3.35814	3.85685	3.41918	3.38247	3.87481	2.8775	3.24378	3.44137	3.7689	3.8302	3.53791	3.53611	3.46636	3.76987	2.44126	2.93523	3.4405	2.98019	3.56662	3.37149	3.70977	3.42945	3.65902	3.77409	3.76315	3.80583	3.597	3.33388	3.7398	3.65653	3.04932	3.65123	3.45233	3.53599	3.87195	3.52765	3.67925	3.04099	3.40354	3.59155	3.65757	3.66701	3.83032	3.71671	3.314	3.39928	3.81953	3.49925	3.20122	3.19442	3.12661	3.68185	3.14265	3.6132	3.26002	3.98081	4.09869	2.99044	2.78218	3.07217	3.47819	3.67526	2.72809
Lsat_1_v5_gn_6_7801	-1.45988	-1.31012	-2.50901	-1.06642	-2.50901	-1.11111	-0.959909	-0.90645	-0.854605	-0.215188	-1.31163	-0.740937	-1.3894	-0.729359	-1.87724	-1.11532	-0.146426	-0.610096	-0.670063	-0.456693	0.0683675	-0.473028	-1.6536	0.0951043	-0.887592	-1.00388	-0.557943	-0.109921	-1.01009	-0.77018	-0.948204	-1.16995	-0.677978	-0.843168	-0.396647	-0.439928	-0.814162	0.0492365	-1.7755	-0.313402	-0.937414	-1.39061	-1.48459	-1.18205	0.0127583	-0.893174	-0.868802	-1.12717	-0.584533	-1.61373	-2.50901	-1.60257	-0.938294	-0.794955	-1.2008	-0.339677	-0.377888	-0.313541	0.713843	0.350669	-1.17113	-0.838568	-1.19777	-0.813296	-2.53129	-0.975738	-1.2936	-0.92666	-0.478523	-1.60997	-0.912636	-1.81326	-1.49418	-0.401203	-2.53129	-0.980506	-1.49066	-2.0304	-1.35515	-0.339191	-1.89425	-1.43348	-1.14129	-1.09119	-0.898444	-0.73023	-1.92644	-0.152187	-2.01558	-2.53129	-2.53129	-1.77908	-1.54784	0.0200368	-0.602879	-1.07363	-0.4651	-1.17826	-1.14731	0.00129265	-1.6052	-1.18401	-0.979871	-1.22834	-1.14416	-2.53129	-1.25944	-0.920144	-1.59365	-1.82246	-1.82558	-1.57196	0.0637897	-1.40255	-0.394859	0.404309	-1.54017	-0.901823	-2.53129	-0.203224	0.0728379	-1.83549
Lsat_1_v5_gn_6_78020	-0.858906	-1.31012	-1.75661	-2.50901	-1.36322	-1.64698	-0.959909	-0.489228	-0.854605	-0.215188	-1.31163	-0.0946645	-0.53367	-2.01785	-1.87724	-0.844523	-1.15648	-1.01354	-1.06629	-0.456693	-1.97128	-0.667366	-1.12024	-0.346828	-1.9057	-1.96341	-0.312638	-0.859464	-0.606174	-0.537401	-0.727553	-1.68939	-1.49239	-1.05568	-0.666906	-0.606127	-1.08782	-2.50901	-0.929807	-1.22667	-0.524056	-1.84405	-1.48459	-0.802772	-0.873053	-0.600894	-0.375653	-1.89045	-0.340692	-0.853686	-1.63193	-0.651723	-1.1999	-1.17527	-0.824405	-0.339677	-1.08125	-1.19181	-0.315962	-1.47826	-0.966221	-0.838568	-1.71565	-0.625268	-0.618452	-1.2358	-1.2936	-0.306596	-2.53129	-2.53129	-0.0306186	-0.978025	-0.475975	-0.401203	-1.39348	-0.760586	-1.49066	-0.727857	-0.715954	-0.971989	-1.45387	-0.994999	-1.14129	-0.627695	-0.898444	-0.290322	-0.906832	-0.975745	-0.381512	-1.69866	0.363772	-0.921011	-0.74764	0.394342	-0.0744391	-1.07363	-1.34535	-0.795017	-0.454133	-1.01465	-1.29852	-0.118753	-0.499301	-0.696249	-0.594971	-0.430983	-0.594164	-2.53129	-1.03009	-0.993531	-0.714169	-1.00081	-0.273776	-0.777108	-0.394859	-0.616289	-0.544629	-1.76746	-1.92039	-0.345987	-1.10185	-0.867146
Lsat_1_v5_gn_6_78060	3.20043	3.44273	3.06244	3.46486	3.63521	3.37483	3.12909	3.07134	2.72038	3.10992	3.29737	3.44779	3.69495	3.34349	3.41915	3.33448	3.50662	3.74859	3.42507	3.04148	3.20502	3.75731	3.54738	3.02873	3.58892	3.14002	3.04145	3.10836	3.30467	3.7352	3.05527	3.06573	3.29161	3.00712	3.31803	3.40646	3.58106	3.03446	3.36513	3.50755	3.44849	3.54799	2.87809	3.49923	2.77428	3.38593	3.78536	3.9459	3.17266	3.26574	3.07151	3.51933	2.82765	3.47609	3.62825	2.66018	3.07855	2.97834	2.82369	3.40881	3.86873	3.99197	3.60144	4.09811	3.92999	3.68234	3.47224	3.68754	3.51484	3.76818	3.83122	3.77317	3.95055	4.25274	3.9579	3.40664	3.2753	3.59601	3.55117	3.6138	3.48752	3.72872	3.61222	3.69129	3.99311	3.58414	3.81222	3.40235	3.82245	3.68608	3.90022	3.86947	3.41323	3.46544	3.89081	3.89501	3.78014	4.05102	3.54641	3.61161	3.62269	3.37543	3.72253	3.57438	3.7493	3.88474	4.03975	3.41405	3.47236	3.72615	3.52655	3.38751	3.72861	3.55717	3.59353	3.52781	3.71792	3.61438	3.61015	3.66144	3.60248	3.63172
Lsat_1_v5_gn_6_78121	6.27624	6.69364	6.11789	6.28627	6.53678	6.30432	6.3247	6.369	6.01291	6.57044	6.86133	6.30309	6.65431	6.794	6.35469	7.06283	6.5231	6.82034	6.24974	6.42039	6.4778	6.73468	6.75219	5.99812	6.95677	6.19952	6.29665	6.01804	6.37839	6.69863	6.05832	6.436	6.21744	6.10621	5.98871	6.35036	6.67768	6.23263	6.52219	6.39822	6.29005	6.49146	6.4035	5.93865	5.67508	6.55656	6.48521	6.65137	6.29725	6.33314	6.91175	6.7208	6.50441	6.85433	6.28869	6.10218	5.9369	5.83009	5.4493	5.90482	6.01854	6.5159	6.65285	6.19559	6.90986	5.97138	6.60994	5.96319	6.86047	6.41303	6.34381	6.37422	6.64778	6.71084	6.97031	5.96994	6.53312	6.31836	6.54257	5.56973	6.31797	6.12521	6.072	5.85574	6.42956	6.26283	6.03519	5.10405	5.78796	6.69181	6.49142	6.39822	5.71164	5.02731	6.00569	6.1816	6.08746	6.44341	6.29327	5.36942	6.33261	5.81025	6.12765	5.95813	6.10398	6.80776	6.80118	6.43254	6.50882	6.40027	6.50575	6.92352	6.29379	6.47333	5.97155	5.22941	6.64445	6.42255	6.68331	5.65597	5.78489	6.58448
Lsat_1_v5_gn_6_78141	3.80877	3.88194	4.01535	3.56023	3.20629	3.71177	3.8469	3.68687	4.31637	3.99531	3.91232	3.92817	3.03765	3.80715	3.94738	3.92921	3.83562	3.91068	3.88911	3.97619	3.89292	3.54927	3.69721	3.64181	3.83005	3.91777	3.64544	4.18577	3.2691	3.75728	3.74969	4.03286	4.27192	4.22126	4.34265	3.9761	4.0519	3.26681	3.59099	3.39127	4.04601	4.1676	3.80558	3.915	3.92347	3.71302	3.26642	3.51868	4.22636	4.01702	3.95061	3.58544	3.63979	3.84129	3.84555	3.70941	4.09246	4.00519	4.37492	3.94346	3.95322	4.09338	4.19515	3.96539	3.78732	3.86783	4.2366	4.31803	3.9973	4.21512	4.01026	4.20706	4.09583	4.16148	4.41646	4.43991	4.24855	4.30037	4.25785	4.30894	3.71555	4.28567	4.5103	4.33269	3.81828	3.95784	4.45189	4.5778	4.36555	4.26456	4.07724	4.26551	4.37233	4.10713	4.48586	4.02565	3.86993	3.80956	4.19906	4.38341	4.04632	4.30606	4.46069	4.4843	3.83656	3.88474	4.26763	4.33402	4.2065	4.4459	4.1844	3.74478	3.77531	4.65042	4.43427	4.30239	4.08043	4.07342	4.35186	4.59649	4.36493	4.5342
Lsat_1_v5_gn_6_7820	-0.563621	0.513528	-1.26462	-0.359692	0.0395932	-2.50901	0.108506	-1.49579	-1.72998	-0.660069	0.260661	-0.550285	-0.53367	0.230407	-0.831912	0.291636	-0.470862	-1.57561	-1.06629	-0.0504347	0.0683675	-0.148733	0.227576	0.157192	0.345049	-1.96341	-0.312638	-1.12883	-1.01009	-0.337014	-0.536215	-0.487622	-0.16059	-0.212882	0.116413	-0.439928	0.329523	-1.11396	-1.7755	-0.204817	-0.408967	-0.535349	0.232509	-0.502729	-0.451766	-1.26011	-1.62395	-1.45891	-0.878141	-1.31369	-1.63193	0.409021	0.0581222	-2.50901	-1.71144	0.134207	-1.08125	0.5715	-0.591093	-0.883188	-0.0199746	0.0593078	-0.516819	-0.813296	1.0611	-0.108038	-0.187986	0.664799	1.62209	-0.337399	-0.322134	-0.0680483	1.121	-1.44327	0.00522351	-0.569798	1.18646	-1.11968	-1.35515	0.550035	-0.416664	-0.386963	-0.870885	-0.501263	0.191899	-1.83424	0.981734	-0.564428	0.279316	0.326174	1.26339	0.308532	-0.55619	-0.613617	-1.10701	-0.187755	-0.0816203	-0.24257	0.139153	-0.291741	-0.830725	0.0396157	-0.139436	-0.555056	-1.14416	-0.856827	0.203981	-0.6959	-1.28452	-0.993531	0.338469	-0.274997	-0.273776	-0.543355	0.649372	0.238354	-1.95224	-0.608338	-0.301546	-1.75759	-1.10185	-0.292894
Lsat_1_v5_gn_6_78280	4.80294	6.03843	5.12154	4.69944	4.98179	5.06601	5.18083	4.63606	3.80854	5.39255	3.81088	3.57604	4.76929	5.4333	5.35438	5.0089	4.32254	5.87852	4.57727	4.87797	4.58857	5.52158	5.77154	3.8251	5.1187	3.57091	4.30858	3.71477	3.66544	4.27608	4.09883	4.2004	3.65285	3.08706	4.1714	4.12943	4.74447	5.5762	5.79374	4.07433	4.18074	5.4559	4.21843	2.99902	3.2092	4.92049	4.01511	5.41245	3.30402	5.07854	5.75015	5.22897	4.99716	5.92946	4.90699	3.59178	3.63143	3.67896	3.0225	4.22369	3.828	5.49719	5.79511	4.58127	6.2524	3.50185	3.6174	3.32033	4.71808	5.71245	5.37361	5.34591	5.14896	5.58739	5.73136	3.96459	4.98303	4.7096	4.55393	-0.339191	2.72397	3.23937	3.50942	1.98797	5.26981	5.64169	3.35943	-2.53129	2.18857	5.55607	4.85067	4.90147	3.83669	1.22377	3.62168	5.60335	6.10836	6.46991	4.31797	1.89321	3.9838	-0.0373969	3.59274	2.86395	3.6241	5.41418	5.0903	5.01539	5.62005	4.64888	5.06913	6.30523	4.74872	4.46171	3.11984	1.24978	5.44249	5.48307	5.77615	0.258169	1.59888	4.08793
Lsat_1_v5_gn_6_78501	NA	NA	NA	NA	NA	NA	NA	NA	NA	NA	NA	NA	NA	NA	NA	NA	NA	NA	NA	NA	NA	NA	NA	NA	NA	NA	NA	NA	NA	NA	NA	NA	NA	NA	NA	NA	NA	NA	NA	NA	NA	NA	NA	NA	NA	NA	NA	NA	NA	NA	NA	NA	NA	NA	NA	NA	NA	NA	NA	NA	-2.53129	-2.53129	-2.53129	-2.53129	-2.53129	-2.53129	-0.637375	-0.92666	-2.53129	-2.53129	-1.50595	-2.53129	-2.53129	-2.53129	-2.53129	-2.53129	-2.53129	-2.53129	-2.53129	-0.560192	0.0527502	-2.53129	-2.53129	-2.53129	-2.53129	-2.53129	-0.906832	-1.33408	-1.63645	-2.53129	-2.53129	-2.53129	-2.53129	0.63657	-1.88857	-2.53129	-1.81974	-2.53129	-1.91152	-2.19113	-2.53129	-2.14297	-0.979871	-1.46056	-2.53129	-2.53129	-1.25944	-2.53129	-2.53129	-2.53129	-2.53129	-2.53129	-2.53129	-1.40255	-1.6444	-0.616289	-2.53129	-2.53129	-2.53129	-2.53129	-2.53129	-2.53129
Lsat_1_v5_gn_6_78520	3.64512	3.89303	4.99667	4.95944	4.97692	5.55457	4.3402	4.26526	4.37001	4.68803	4.40536	4.24355	3.5246	3.46947	4.12549	3.26466	3.96732	2.52846	3.91821	4.09432	4.10735	4.48676	3.87549	4.46673	3.11407	3.82217	3.83555	3.67821	4.05474	5.00934	5.06581	3.91571	3.79039	3.93477	4.13989	3.54179	3.33636	2.81721	2.81646	3.43388	4.06605	4.05604	4.32034	4.66797	4.99684	5.66789	5.2064	3.89208	4.43731	3.60719	3.89468	5.06321	4.88755	5.15257	2.85663	4.30295	3.1284	4.73866	5.08443	4.27921	4.71508	4.87915	3.80514	5.00086	5.07296	5.09347	3.47224	4.54883	3.74718	3.24035	3.99413	3.47329	3.18443	2.76435	3.77304	3.41795	3.94881	4.19685	4.39864	4.30074	4.51927	4.30499	3.84583	3.89472	4.17829	3.83286	3.92775	4.5778	4.38621	4.21295	3.66713	4.55427	3.23043	4.87616	4.31342	3.60381	3.78014	4.18503	4.30448	5.21362	3.911	4.29039	4.26403	4.08651	4.94041	5.4459	4.37362	4.37784	4.48167	4.46035	4.97714	4.99395	4.45803	3.95103	4.25719	4.83548	4.85188	3.43273	3.80159	3.76059	3.80125	2.52308
Lsat_1_v5_gn_6_78541	3.68078	3.28323	4.04719	3.73391	3.54593	3.83305	3.56005	3.55033	3.96778	3.91013	3.82251	3.64591	3.67181	3.23849	3.7545	3.08188	3.63894	3.0298	3.42507	3.17366	3.95329	4.64171	4.63058	4.9904	1.67157	3.32576	4.0035	3.90758	3.62849	3.81103	3.88965	3.35815	3.53475	3.82247	3.9039	3.10402	3.00664	3.70723	3.03712	3.58522	3.66099	3.65788	3.8517	4.16993	4.04981	3.09068	3.41467	3.01356	3.77435	3.53381	3.02016	3.14647	3.32792	3.05709	4.13894	5.18314	4.66042	3.57492	3.90304	3.40881	3.55606	3.43214	3.24917	3.44196	2.37741	3.50185	2.7801	4.17308	3.12218	3.16774	4.0498	3.67577	3.26857	2.92094	2.53103	4.08299	3.31561	3.62987	2.74637	4.28005	3.70496	3.4794	2.95289	4.02125	3.53132	3.71975	4.05831	4.3594	3.91777	3.50909	3.49966	3.37213	3.92764	4.64977	4.11753	3.86541	3.92334	3.58552	3.68822	4.08417	3.44846	3.96475	4.26904	3.70648	3.88512	2.76737	3.49925	3.82925	3.20145	3.66505	3.383	2.87993	3.75215	3.50596	4.12983	4.4895	4.44539	4.47695	3.71406	4.21301	4.41284	3.39493
Lsat_1_v5_gn_6_78560	NA	NA	NA	NA	NA	NA	NA	NA	NA	NA	NA	NA	NA	NA	NA	NA	NA	NA	NA	NA	NA	NA	NA	NA	NA	NA	NA	NA	NA	NA	NA	NA	NA	NA	NA	NA	NA	NA	NA	NA	NA	NA	NA	NA	NA	NA	NA	NA	NA	NA	NA	NA	NA	NA	NA	NA	NA	NA	NA	NA	-2.05435	-2.53129	-2.53129	-0.458944	-0.618452	0.131717	-2.53129	-2.53129	-1.4959	-2.53129	-2.53129	-2.53129	-2.53129	-1.44327	-2.53129	-2.53129	-2.53129	-2.53129	-2.53129	-2.53129	-2.53129	-2.53129	-2.53129	-2.53129	-2.53129	-2.53129	-2.53129	-2.53129	-1.33651	-2.53129	-2.53129	-2.53129	-2.53129	-2.10125	-1.88857	-2.53129	-2.53129	-2.53129	-2.53129	-1.48615	-1.99518	-2.53129	-2.53129	-2.08045	-2.04185	-1.46365	-1.75953	-1.93318	-2.53129	-1.34926	-2.53129	-1.57196	-2.53129	-2.53129	-2.53129	-2.1784	-1.54017	-1.76746	-2.53129	-2.53129	-1.34856	-2.53129
Lsat_1_v5_gn_6_78620	4.83961	5.94991	5.03422	5.24994	5.06578	5.02051	4.17884	5.15904	4.25117	4.52571	4.46277	3.46997	5.40349	6.09186	4.84289	5.51003	3.39614	5.10646	2.93197	4.16925	4.15527	4.95383	6.25013	3.72772	5.16888	4.8401	4.56652	3.25742	4.4678	4.88265	4.25147	5.52901	5.44801	4.7409	3.35187	3.80399	4.60967	4.242	3.96324	3.5512	3.76431	4.06128	4.52426	4.4235	3.99223	4.0914	3.97259	4.28177	3.15288	4.76473	4.39553	4.76161	4.09064	4.24769	4.11619	2.37236	3.50591	3.3337	2.99753	3.40881	4.70379	5.30269	5.45188	5.9344	7.18589	5.49049	6.19146	4.20657	4.78325	7.28216	6.08185	7.13272	6.33248	5.14359	5.13899	4.50425	5.57314	4.26627	6.09271	4.46397	3.71992	5.37812	5.18195	3.98929	5.61829	6.1723	5.30743	2.84445	4.53223	5.7523	5.90114	5.88764	4.54767	4.41871	5.61268	5.60355	4.68704	5.34546	4.87221	4.22172	4.78761	3.76645	4.4737	4.82893	4.02414	5.74006	6.22861	6.21704	6.86693	6.32825	4.51307	4.47372	3.66803	5.57776	3.86447	2.77318	5.40336	4.37088	5.43963	2.95932	3.53883	4.34688
Lsat_1_v5_gn_6_78660	3.87799	4.47599	3.20096	4.08126	4.29782	3.71177	4.12389	3.8479	4.16275	4.07574	4.06699	4.00614	3.30158	4.66258	3.70197	4.25862	4.0005	4.58434	3.8519	4.50397	4.10735	4.00584	3.98316	3.85351	4.62175	3.3602	3.99213	3.88484	3.15681	4.48893	3.27543	4.57451	4.58987	4.71627	3.72434	4.18775	4.61739	4.069	4.16893	4.00253	3.92508	4.48505	4.21843	3.51604	3.07299	3.84026	3.5399	3.77803	4.17824	3.6161	4.31259	5.26111	4.0697	5.14169	4.11755	3.77564	3.52912	3.93276	3.78393	3.90868	3.97203	4.31251	4.29516	4.64661	5.64169	4.69144	4.64155	4.11547	5.13075	4.03634	4.06532	3.6245	5.47835	4.44559	4.56308	3.69394	4.84757	3.9578	3.60383	2.94397	3.70496	3.85863	4.11844	3.50799	4.368	4.33341	4.4696	2.84045	3.82245	5.17418	5.44201	4.64581	3.74872	3.45757	3.55174	4.46124	4.47447	4.23738	4.10101	3.89195	4.14485	3.39021	4.06535	3.77495	3.53125	4.79977	5.6289	4.28882	4.273	4.14842	5.36495	4.81295	4.50727	4.36443	3.96997	3.68662	4.59058	4.02074	4.40872	3.53473	3.74325	4.76788
Lsat_1_v5_gn_6_78680	1.20452	1.53954	1.49649	1.28651	0.539926	1.12863	0.81142	0.762486	0.387029	2.31498	0.391352	0.68954	0.14129	1.06998	-0.23215	1.05781	0.535399	-1.01354	-0.506463	1.10474	1.00053	1.34276	-0.731719	0.157192	0.999908	0.904057	-0.103044	0.15624	0.463442	-0.77018	0.628615	0.538334	0.219435	0.891684	-0.169116	0.186804	0.539163	0.0492365	0.290936	0.641195	0.13705	1.0909	1.29077	-0.502729	1.73264	1.56402	0.79723	1.16651	1.01267	0.00949112	0.268472	0.899512	1.11515	0.935065	0.49327	1.6535	0.354576	0.621509	1.04166	0.544384	-0.353038	0.934288	1.48677	0.996407	1.35891	1.07182	1.74192	0.381698	1.53437	-0.0799542	-0.912636	0.235181	0.533041	1.21114	0.875206	1.1759	2.00474	0.620337	2.24765	0.977719	1.41669	1.14486	0.891579	0.619538	1.73255	0.746198	0.426736	-0.825229	-0.24817	0.60773	0.0119754	0.440242	0.439617	0.891409	-0.0744391	1.53218	0.351468	0.467844	1.08567	0.128144	0.724372	0.43126	1.20842	0.169695	0.0163475	0.910195	0.915359	1.20528	1.30395	0.863381	1.42399	1.63858	1.09457	0.380729	0.649372	0.238354	1.69977	1.07372	2.09659	0.399135	0.346513	2.04958
Lsat_1_v5_gn_6_78761	4.03502	3.98922	3.82035	3.75019	3.62279	3.50829	3.60086	3.77435	2.85187	3.50797	2.98187	2.84641	3.3461	5.1033	2.71071	3.38799	3.04833	3.28765	3.19476	3.9906	3.04778	3.81429	3.80386	3.27962	5.32973	2.0469	2.57701	2.82276	3.78779	3.15419	3.54261	4.66899	3.65285	3.79892	2.85756	3.7962	4.10229	1.85273	2.58413	3.29284	2.20862	3.29936	3.86974	2.73754	3.87877	3.20859	3.24394	3.66491	2.91524	4.10831	4.51163	3.63979	3.60942	3.4051	4.07932	3.1341	3.14233	2.91959	2.31834	2.72012	3.55606	3.54385	3.48767	4.14408	4.72706	3.35584	4.15333	3.18124	4.50388	4.02268	3.08777	3.96058	4.15598	4.1136	3.75096	3.63701	3.98258	4.13923	4.55393	2.41617	3.04253	3.24938	3.6769	1.98797	3.79328	3.43444	4.06609	0.702025	2.50423	4.41831	4.54989	4.03489	2.26948	2.09012	2.7183	4.16176	3.86993	4.08571	3.6136	1.87523	2.36612	2.63469	3.63989	2.30222	4.14647	4.07527	4.3216	3.88238	4.32522	3.98803	4.89485	5.08704	4.08434	4.03472	3.33462	1.77932	5.19917	5.27388	4.8301	0.719025	2.01947	3.82964
Lsat_1_v5_gn_6_78800	7.61037	7.32053	8.03274	7.60625	7.45449	7.50105	7.55455	7.45906	7.96927	7.09907	7.02756	7.34864	7.51924	7.26209	7.70705	6.58856	7.49651	6.8101	7.73824	7.72923	7.65222	7.56732	7.65858	7.75837	7.01592	7.69826	7.53526	7.84471	7.92607	7.52799	8.01017	7.52095	7.46574	7.47499	7.57046	7.00936	6.96201	6.93262	6.5742	7.89726	7.63833	7.69444	7.40278	8.11625	7.79918	7.19461	7.47899	7.25295	7.46764	7.82426	7.4188	7.37906	7.53769	6.94938	6.97605	7.68036	7.66806	7.63159	7.93061	7.6246	7.56421	7.70682	7.46774	7.46946	6.13946	7.74971	6.67773	7.82249	6.68573	6.93638	7.76025	7.17306	6.78976	6.65059	6.93156	8.02079	7.6742	7.58626	7.03012	7.80801	7.54427	7.39937	7.2412	7.56385	7.35626	7.66717	7.74607	8.04491	7.63129	7.17836	7.3918	7.26081	7.42129	7.92435	7.64655	7.47925	7.4619	6.91939	7.66005	7.90712	7.43337	7.39041	7.74029	7.29436	8.06068	6.96052	7.25162	7.68519	7.62842	7.78646	7.79552	7.35782	8.00219	7.26319	7.51209	7.86596	7.09472	7.29477	6.90802	8.01627	8.02564	7.47952
Lsat_1_v5_gn_6_79080	3.17064	3.02539	2.35237	2.80049	3.02938	2.37929	2.99262	3.42376	2.97237	2.31498	2.63138	2.87993	4.08479	4.04989	3.88277	3.76698	3.37365	3.62321	3.2644	3.16097	2.72313	4.18216	3.99607	3.82987	3.36457	3.08617	2.85319	3.02762	3.41727	3.20326	3.00997	3.39547	2.65238	2.7531	2.95735	3.3164	3.4182	3.35019	3.57699	3.19713	3.12474	3.01723	2.76696	3.10281	2.47125	3.60247	3.10118	3.61041	3.42442	3.0849	3.30397	3.49987	3.08472	3.68527	3.78576	3.24736	3.93733	2.79437	2.80941	2.90795	2.86573	3.2093	3.20871	3.23904	3.4192	3.06912	3.16729	3.11223	3.23777	3.86322	4.1034	3.70075	3.47157	3.2803	3.91882	3.15958	3.07072	2.97377	3.25445	3.00577	3.39836	2.84965	3.0699	2.63677	3.33745	3.1147	3.01812	2.71091	2.96884	3.59224	3.53474	3.32177	2.72168	2.55576	3.05808	4.24073	4.02458	4.17432	3.26924	2.68444	3.3637	2.6835	3.03386	2.91339	3.13203	3.21309	3.20597	3.04614	3.05796	2.95345	3.20662	3.65408	3.22208	3.03188	3.17953	2.65737	3.70852	3.76291	4.05215	3.17177	3.13387	3.61288
Lsat_1_v5_gn_6_79100	4.39415	4.33667	4.13868	4.69944	4.63738	4.50626	4.1878	4.51145	4.32545	3.74778	4.25038	4.32491	4.71373	4.73771	4.44611	3.81662	3.22717	4.52549	4.78898	4.39444	4.51036	4.28652	4.25431	4.43888	4.62175	4.33054	4.34479	4.49893	5.36889	4.90444	4.87267	3.80216	3.87236	3.8983	4.27173	4.16212	4.11871	4.31713	4.53769	4.72289	4.54429	4.33871	4.57797	4.63372	4.16597	5.16375	5.31553	4.94648	4.0343	4.4941	4.53925	4.73737	4.35849	4.56575	4.29957	3.56706	4.43566	4.11836	3.22974	4.15115	4.43222	4.56877	4.45936	4.77321	4.63284	4.62434	4.7526	4.30778	4.60422	4.45776	4.19795	4.44733	4.21373	3.39158	4.03303	4.72125	4.58169	4.30037	4.82188	4.7849	4.85227	4.30499	4.29366	4.19005	4.57284	4.24624	4.43996	4.32358	4.40658	3.93572	3.85929	4.03489	4.19727	4.44219	4.46064	4.57534	4.40106	4.60728	4.62524	4.27448	4.89515	4.75457	4.42075	4.45955	4.90047	5.05145	4.60158	4.45586	4.44018	4.54418	4.60897	4.79608	4.19153	4.26781	4.43916	4.21199	3.99025	4.08373	4.02007	4.29348	4.41035	4.34547
Lsat_1_v5_gn_6_79160	1.20452	3.10388	2.71146	2.48763	3.1726	2.37928	2.12083	3.39951	1.21035	1.29956	2.49268	1.68658	1.95774	1.29611	1.57287	3.01542	1.74839	2.94251	2.52613	1.6316	2.59636	3.27936	1.72396	2.02657	1.93511	2.25645	2.54624	1.62558	2.82247	3.55791	2.09993	2.54094	2.67286	2.61609	1.74628	3.36213	3.02418	1.85273	2.79242	1.5264	1.20937	1.15894	1.89464	2.82108	1.36889	3.28216	2.92869	1.10476	2.8181	2.38867	2.96691	3.33397	2.9936	2.96138	1.36443	1.45221	0.447264	1.51039	0.773916	2.07282	3.22067	3.33885	2.04174	2.34613	2.163	3.43629	2.2845	1.65028	1.23382	2.01382	2.80309	1.76906	3.32206	2.44126	3.15295	2.17396	2.52366	2.20937	3.57774	2.65348	4.16497	2.45911	2.06751	1.9218	2.01796	0.999808	3.46913	2.10793	2.7472	2.90067	2.9432	2.66198	0.830934	2.00632	1.87509	1.0611	0.779896	2.20472	0.646527	2.53216	2.2291	3.15086	2.39243	2.46029	2.47322	3.93925	3.54534	3.04614	2.3896	2.91198	2.72518	2.14422	0.337156	1.78969	0.264534	1.3068	2.20645	1.3028	1.62825	0.567928	1.33139	0.743272
Lsat_1_v5_gn_6_7920	NA	NA	NA	NA	NA	NA	NA	NA	NA	NA	NA	NA	NA	NA	NA	NA	NA	NA	NA	NA	NA	NA	NA	NA	NA	NA	NA	NA	NA	NA	NA	NA	NA	NA	NA	NA	NA	NA	NA	NA	NA	NA	NA	NA	NA	NA	NA	NA	NA	NA	NA	NA	NA	NA	NA	NA	NA	NA	NA	NA	-0.353038	-2.53129	-2.53129	-1.59326	-2.53129	-1.55329	-1.2936	-1.37767	-2.53129	-1.60997	-1.92938	-0.0680483	-2.53129	-2.53129	-2.53129	-1.24009	-1.16074	-2.53129	-2.53129	-1.55049	-2.53129	-2.06652	-1.47434	-1.09119	-2.53129	-1.36626	-1.50157	-0.688943	-1.08832	-1.69866	-2.53129	-1.28717	-1.22925	-2.10125	-1.4455	-1.41731	-2.53129	-1.70165	-2.53129	0.00129265	-1.99518	-2.14297	-1.42117	-0.555056	-1.67706	-2.53129	-2.53129	-2.53129	-1.9876	-1.82246	-1.82558	-2.53129	-2.53129	-1.85924	-2.02074	-0.616289	-2.53129	-2.53129	-2.53129	-2.22497	-2.25428	-2.53129
Lsat_1_v5_gn_6_79321	5.60036	5.76413	5.0395	5.49176	5.5592	5.17327	5.28468	5.70457	5.14544	5.5345	6.18061	5.4246	5.72585	5.93631	5.27389	6.13782	5.54144	6.08283	5.59691	5.64679	5.74358	5.75293	5.88	5.27574	6.31008	5.7665	5.55489	5.34627	5.95833	5.69536	5.15522	5.56304	5.47518	5.37435	5.26516	5.52286	5.60932	5.41126	5.83845	5.69374	5.50989	5.75417	5.70416	5.19976	4.80474	6.07738	6.05102	5.85364	5.32056	5.42139	5.93133	5.93996	5.83595	5.96999	5.59743	5.05565	5.19269	5.22663	4.86723	5.62845	5.40813	5.81431	5.75704	5.46659	5.78	5.55381	6.02278	5.45568	5.91782	5.18405	5.22262	5.27701	5.59701	5.62773	6.09789	5.47261	5.83401	5.45853	5.64599	5.19841	5.82369	5.43866	5.25587	5.36849	5.91623	5.69054	5.05472	5.09464	5.33047	5.79243	5.38066	5.74639	5.6787	5.06145	5.35583	5.63586	5.56944	5.81694	5.39044	5.49979	5.6483	5.48669	5.51526	5.30666	5.68526	5.9929	5.7939	5.86524	5.58717	5.73293	5.54436	6.07639	5.63118	5.58194	5.27549	4.9473	5.74097	5.53658	5.86009	5.61198	5.62388	6.10299
Lsat_1_v5_gn_6_79340	-0.109259	-0.425262	-0.363993	-0.670206	0.311341	-1.11111	-1.3173	0.213728	-0.854605	-0.215188	-0.222223	0.0300177	-1.84321	-0.423391	-1.87724	-0.0921656	-0.890088	0.182222	-0.359539	-0.0504352	-0.168401	-0.0103694	-0.425936	-0.184007	-0.468062	-0.787366	-0.102507	-0.347705	-0.155909	-0.537401	-1.2088	1.25037	-0.16059	0.126784	-0.525457	0.285052	-0.814162	-1.11396	-0.928638	-0.103836	-0.524055	-0.76825	-0.47254	-0.979984	-0.873053	-0.357968	-0.372256	0.160307	-0.878141	-0.853687	0.718499	0.231641	-0.730813	-0.794955	0.199463	-0.772577	-0.227008	-1.83389	-2.50901	0.544385	-0.0199748	0.187159	-0.817487	0.0626675	0.453066	-0.244728	-0.00679097	-0.31643	-0.897307	0.138432	-0.0306168	-0.0680483	0.115006	1.08438	0.00522351	-0.760586	0.237252	-0.166486	-0.715954	-1.55049	-2.53129	-0.0552657	-0.272656	0.0869966	-0.15209	0.0463248	-0.906832	-1.33408	-1.08832	0.60773	-0.454259	0.00241635	-0.747641	-2.10125	-1.88857	-0.0310854	-0.4651	-0.0296045	-1.14731	-0.886446	-0.478042	-1.37072	-0.499301	-0.851831	0.288061	-0.430983	-0.140587	-0.920144	-0.459568	0.457744	-0.272573	-0.274997	-1.35461	-0.777108	-1.6444	-0.845613	-0.544629	-0.364583	-0.147869	1.54328	1.63335	1.57621
Lsat_1_v5_gn_6_79381	4.07844	3.76604	5.08622	3.98829	3.55903	4.45049	4.59038	3.55033	4.66287	4.51132	3.72673	4.06562	2.32705	3.99937	3.7952	2.83449	3.42343	3.08519	3.35231	3.94693	3.85387	3.62554	4.08336	4.10262	3.41479	3.65654	3.78374	4.21158	2.64884	3.67849	3.89797	4.41098	4.4545	4.8213	4.64534	3.71921	4.19809	3.3091	2.84011	3.11571	3.94685	4.05604	3.80558	3.99512	4.90622	2.58007	2.84154	2.73657	3.53553	3.91234	3.85127	3.97888	3.69867	3.70017	3.81264	3.7539	4.20624	4.33243	3.92969	4.31949	4.68499	4.33339	4.53495	4.71783	4.42365	4.55911	4.8081	5.17181	4.22448	4.89266	4.974	4.9834	4.62894	4.16148	3.70575	4.83107	4.98304	4.89509	4.54048	4.88422	3.68355	4.45957	4.79889	5.13046	3.89078	4.47955	5.24496	5.12732	5.16398	4.64553	4.6087	4.93536	4.95916	5.22332	5.19689	4.0953	4.18188	3.55284	4.82271	5.08463	3.99793	4.89849	5.36433	5.37885	3.54858	3.02428	3.68913	4.51313	5.07312	4.81559	4.60897	3.94168	4.47227	4.95254	4.92409	5.2386	4.46226	4.40477	4.14432	4.42572	3.7472	3.63795
Lsat_1_v5_gn_6_79421	3.80231	4.19146	3.96068	3.59668	3.62279	3.77368	4.17884	3.90931	3.59989	4.97691	4.47333	4.15732	3.40342	4.27365	3.29695	3.8646	3.8264	4.15027	4.11326	3.79099	3.86962	3.68785	3.56482	3.56945	4.73479	4.09182	3.78374	3.46788	3.49117	3.84235	3.18322	3.82969	3.19581	3.37939	3.86589	4.06175	4.84654	4.2096	4.04213	3.84725	3.84037	4.41025	4.26689	3.69646	4.08958	3.0279	2.87118	3.51868	3.89834	4.24102	4.45474	3.28933	4.04722	4.20739	5.25688	5.18314	4.58847	3.72544	3.68571	4.22369	3.92131	3.55574	4.51019	3.2749	3.57209	3.01027	5.07267	3.65556	4.83283	3.70116	3.437	3.61139	4.01693	4.22296	4.03303	3.28839	3.83326	3.49856	3.906	2.62751	3.4626	3.13525	3.75887	3.36591	3.76784	3.81094	3.82144	2.49894	3.35158	4.3907	4.14693	3.84591	3.6257	3.50415	4.15733	4.20966	4.18188	4.54217	3.91822	3.18524	3.69385	3.64558	4.01854	3.38582	2.37947	3.59898	3.90484	4.19393	4.06354	4.0467	3.82205	4.47427	4.24228	4.52096	3.81297	2.98889	5.4761	5.39474	6.24022	3.67537	3.42696	5.32974
Lsat_1_v5_gn_6_79480	NA	NA	NA	NA	NA	NA	NA	NA	NA	NA	NA	NA	NA	NA	NA	NA	NA	NA	NA	NA	NA	NA	NA	NA	NA	NA	NA	NA	NA	NA	NA	NA	NA	NA	NA	NA	NA	NA	NA	NA	NA	NA	NA	NA	NA	NA	NA	NA	NA	NA	NA	NA	NA	NA	NA	NA	NA	NA	NA	NA	-1.69652	-2.53129	-2.53129	-1.98734	-2.53129	-1.55329	-1.7836	-2.53129	-2.53129	-2.53129	-1.92938	-1.33602	-2.53129	-1.44327	-2.53129	-1.96331	-1.91911	-2.53129	-2.53129	-1.80967	-1.89425	-2.53129	-1.90811	-2.53129	-2.53129	-2.53129	-2.53129	-1.33408	-1.63645	-1.1741	-2.53129	-2.53129	-1.95734	-1.7704	-1.10701	-1.86935	-2.53129	-2.53129	-1.91152	-1.48615	-1.99518	-2.53129	-2.06014	-2.08045	-2.04185	-2.53129	-2.53129	-1.51161	-1.9876	-2.53129	-2.53129	-1.57196	-2.53129	-1.85924	-1.3462	-2.1784	-2.53129	-2.53129	-2.53129	-1.97244	-2.02199	-2.53129
Lsat_1_v5_gn_6_79500	-0.435929	-0.0405045	0.331223	0.467786	-0.118249	0.240126	-0.230224	0.514043	-0.313697	0.82845	0.116941	0.763245	-0.00019144	-0.0597686	-0.23215	-0.0921651	0.5354	0.540307	0.467958	-0.173566	-1.97128	-0.0103702	0.675703	0.216718	-0.00496455	0.630723	0.0799276	-0.109921	0.622225	0.493319	0.267211	-0.128518	-0.484159	-0.843168	-0.2784	0.186804	-0.211672	-1.11396	0.146676	0.316248	0.695452	0.781253	0.33995	0.380869	0.0127583	0.0315317	0.79723	0.577554	-0.132167	-0.358482	0.434573	0.490151	0.379333	0.151349	-0.169884	-0.339677	-0.026698	0.805827	0.940444	0.350669	0.250436	0.608557	0.292591	0.937952	-1.27866	0.131718	0.154167	0.727672	0.530087	-0.337399	0.683384	-0.45245	-0.475975	-0.0710058	-0.32922	0.23197	0.445314	0.402532	0.764133	0.803064	-0.242664	0.912645	0.147374	0.562775	0.191899	0.0463248	-0.162096	1.36589	0.854609	-0.237147	1.26339	0.0024184	0.897903	1.46261	0.787799	0.110225	0.351467	0.15593	0.882743	0.975846	0.854304	0.43126	-0.249709	0.169696	0.516621	0.390149	0.349629	0.590725	0.0619843	0.345428	0.766371	0.56552	-0.715259	-0.165776	0.264535	0.996071	0.540466	0.801265	0.117671	1.01031	1.00275	0.545515
Lsat_1_v5_gn_6_79520	2.37433	2.30903	2.45086	2.7689	2.40288	2.56582	2.7481	2.604	3.04012	2.76652	2.60469	2.41476	2.54646	2.36825	2.71071	1.88828	2.24016	2.16703	2.5071	1.98824	1.674	3.27936	3.39973	3.69511	2.29824	3.26646	2.82784	2.51451	2.19762	2.40845	2.2373	2.49008	2.84514	2.5797	2.7915	2.59246	2.73578	2.69495	2.00628	2.43214	2.55895	2.43874	2.53793	2.53802	2.65211	2.21711	2.34627	2.54063	3.02813	2.34644	2.76336	2.13753	2.44753	2.35543	3.30767	3.60398	3.55017	2.87904	2.6422	2.67943	2.76864	2.23603	2.13106	2.73746	1.71479	2.61542	1.83986	2.5762	2.34356	2.2194	3.28623	2.46676	2.53977	2.49209	2.04213	2.37302	2.27383	2.8924	2.24765	2.71645	2.31453	3.02304	2.43471	2.87689	3.0087	2.65489	2.40824	2.8628	2.52301	2.95194	2.58987	2.26002	3.06545	2.40028	1.94951	2.87255	3.27168	3.28081	2.54485	2.57734	2.29924	1.94843	2.49857	2.58758	2.75286	2.6847	2.62496	2.17872	2.41124	2.55587	2.7488	1.39149	2.74731	2.68569	2.76198	2.91746	3.8605	3.64255	3.36404	3.47758	3.14586	2.92043
Lsat_1_v5_gn_6_79560	6.63185	6.38927	7.06774	6.23805	6.59358	6.51156	6.5111	6.11715	6.94178	5.96762	6.08969	6.46094	6.43307	6.28766	7.04157	5.38625	6.4439	5.16899	6.29759	5.99833	6.39995	6.90829	6.85853	7.1933	5.32645	6.36553	6.26865	6.55385	6.13832	6.50836	6.82316	6.54902	6.37727	6.60762	6.67026	5.77402	5.8347	5.8369	5.60304	6.38851	6.41833	6.23982	6.40195	7.0692	6.85557	5.81148	5.93303	5.64172	6.71991	6.74028	5.74621	5.86018	6.01266	5.74776	6.01694	7.14799	6.9869	6.63971	6.95373	6.24868	7.14443	6.67295	6.66224	6.42572	4.93312	6.79294	5.47827	7.24392	5.4271	6.54788	7.38077	6.82256	5.36824	5.9611	5.27016	6.59962	6.2612	6.45805	5.54187	7.25398	6.45534	6.52912	5.97029	6.61357	6.18243	6.66692	6.85838	7.54463	7.06415	6.46131	6.53106	6.40025	6.89796	7.46682	6.52541	6.25383	6.8145	6.23259	6.3746	7.15928	6.1246	6.95629	6.68824	6.6628	6.9417	5.68264	5.39302	6.50209	6.65993	6.79045	6.0607	5.64385	6.58509	6.13071	6.98386	7.52776	6.39491	7.17452	6.17798	7.80762	7.98264	7.16669
Lsat_1_v5_gn_6_79601	6.9618	7.06498	6.83071	6.72128	6.96596	6.93214	7.15517	6.98996	6.99111	7.05263	6.9112	6.63177	6.94831	7.15514	7.04368	7.27211	7.08266	6.88029	6.845	7.36116	7.34594	6.91482	6.60404	6.73243	7.52256	6.32977	6.50097	6.68138	6.4687	6.99067	6.99768	6.45712	6.51832	6.47894	6.86191	6.9813	7.16536	6.92924	7.01308	6.71826	6.79735	7.18712	6.53509	6.66142	7.17313	6.97092	6.37316	6.79636	6.66684	6.88376	7.37476	6.98063	7.16656	7.18611	6.95442	6.63553	6.61779	6.74216	6.77969	7.13486	6.71633	7.40291	7.42312	7.08193	7.89294	6.94897	7.76643	6.80686	8.01027	7.68197	7.15461	7.58961	7.50048	7.41098	7.74888	7.35897	7.56976	7.21239	7.60074	6.96148	7.19873	6.85174	7.40767	6.96388	7.34562	7.20977	6.97765	6.0404	6.62659	7.09393	7.27863	7.10452	6.62158	7.08677	7.09264	8.03965	8.05509	7.85693	7.44018	7.26272	7.18202	6.82512	7.12724	6.81934	6.8283	6.98663	7.48236	7.4554	7.66939	7.59582	7.45676	7.95325	7.19142	7.56166	7.48868	6.69982	7.2695	7.62457	7.75761	7.11054	6.98508	7.67686
Lsat_1_v5_gn_6_79740	-2.50901	-2.50901	-2.50901	-0.104318	0.826561	-1.64698	-0.959909	-1.49579	-1.22689	-2.50901	-2.50901	-2.50901	-0.766673	-1.11818	-1.1039	-0.419846	-1.15648	-1.01354	-0.226205	0.2662	-0.451803	-2.50901	-2.50901	-2.50901	-1.15423	-1.25873	-2.50901	-2.50901	-2.50901	-2.50901	-2.50901	-2.50901	-2.50901	-2.50901	-2.50901	-2.50901	-2.50901	-1.11396	-1.29155	-2.50901	-2.50901	-2.50901	-2.50901	-2.50901	-2.50901	-0.357968	-0.00881098	-0.434498	-2.50901	-2.50901	-2.50901	-2.50901	-2.50901	-2.50901	-2.50901	-2.50901	-2.50901	-2.50901	-2.50901	-2.50901	-2.53129	-2.53129	-2.53129	-0.174692	-1.27866	0.23814	-2.53129	-2.53129	-2.53129	-0.0799542	-0.322134	-2.53129	-0.897054	-0.401203	0.00522351	0.331008	0.862967	0.23661	-2.53129	-2.53129	-2.53129	-2.53129	-2.53129	-2.53129	-2.53129	-2.53129	-2.53129	-2.53129	-2.53129	-2.53129	-2.53129	-2.53129	-2.53129	-2.53129	-2.53129	-2.53129	-2.53129	-2.53129	-2.53129	-2.53129	-2.53129	-2.53129	-2.53129	-2.53129	1.04223	0.585076	-0.349623	-2.53129	-2.53129	-2.53129	-2.53129	-2.53129	-2.53129	-1.40255	-0.541374	-0.164839	-2.53129	-2.53129	-2.53129	-2.53129	-2.53129	-2.53129
Lsat_1_v5_gn_6_79760	-2.0692	-0.951505	-2.50901	-2.50901	-0.732764	-2.50901	-1.79345	-2.50901	-1.22689	-2.50901	-1.31163	-2.50901	-1.84321	-1.11818	-2.50901	-0.616614	-2.50901	-1.01354	-2.50901	-0.809295	-0.804834	-2.50901	-2.50901	-2.50901	-1.15423	-1.56847	-1.22609	-1.4603	-1.01009	-0.537401	-1.2088	-2.50901	-2.50901	-2.50901	-1.20022	-0.606127	-2.50901	-1.11396	-0.929807	-1.72982	-0.937414	-2.50901	-1.48459	-2.04729	-1.89832	-0.150113	-0.522071	-1.45891	-1.24718	-1.99301	-1.63193	-1.3001	-2.50901	-1.69321	-2.50901	-2.50901	-2.50901	-1.58674	-0.751217	-0.463123	-1.17113	-1.44972	-1.71565	-0.309828	-2.53129	-1.55329	-0.637375	-1.37767	-0.899329	-2.53129	-1.92938	-0.45245	-0.475975	-0.401203	-1.39348	-1.24009	-1.16074	-1.35714	-0.715954	-1.1403	-0.614566	-1.43348	-0.273725	-1.5112	-1.26776	-1.01347	-0.906832	-1.13264	-0.692057	-2.53129	-2.53129	-2.53129	-1.95734	-0.900564	-0.0744391	-1.07363	-1.34535	-0.49251	-1.14731	-0.768714	-0.830725	-1.01872	-1.18371	-1.02837	-0.936988	0.585076	-2.53129	-1.51161	-1.28452	-1.82246	-0.266245	-2.53129	-0.999804	-0.767371	-0.541374	-0.975572	-2.53129	-2.53129	-2.53129	-2.53129	-2.53129	-2.53129
Lsat_1_v5_gn_6_79800	3.25822	3.5306	4.00458	4.54012	4.20088	4.43141	4.03734	3.8479	3.52305	4.25914	4.1798	3.8542	3.96618	3.3024	3.47031	3.99104	3.86294	3.60438	3.13405	3.46953	3.968	3.54927	3.58205	3.46286	3.51026	3.59038	3.79687	3.49216	4.06169	3.75728	3.19676	3.30028	3.65285	3.81466	3.63674	3.64715	3.95467	4.04417	4.23285	3.915	3.98944	4.03809	4.06246	3.57338	3.84199	3.93455	4.04792	4.11203	3.52017	3.29933	3.55913	3.66622	3.58882	4.05344	3.98204	4.56259	3.66559	3.42809	3.52019	3.16535	3.59704	3.79531	3.18804	3.6383	4.43964	3.57475	3.44137	3.1004	3.96412	3.30948	3.42502	3.58481	3.98412	3.78715	3.68261	2.77596	2.85066	3.62148	3.67939	3.25516	3.72605	3.78485	3.65566	3.47761	3.9257	3.23484	3.40922	3.19777	3.59287	3.34617	3.36966	4.08607	3.23043	3.29932	3.49074	3.32809	3.32028	3.78162	4.02078	3.76103	4.01192	3.72933	3.25189	3.75475	2.83991	4.10736	4.36508	2.77359	3.4928	3.16242	3.39802	2.94258	3.351	3.45285	3.39631	3.79522	4.07313	4.11423	4.26557	4.04078	3.83125	4.14149
Lsat_1_v5_gn_6_79821	7.3273	7.15529	8.43238	7.86907	7.3669	7.71538	7.43362	7.57865	8.06859	7.15567	6.29147	6.31845	6.88307	7.07583	6.61692	5.43156	7.14612	6.82238	7.99323	7.4929	7.81464	6.9555	7.19024	7.396	7.53609	7.97647	7.30311	7.38356	7.51929	6.96244	8.13454	7.16213	6.56836	6.67493	7.66349	7.56834	6.88019	7.15472	5.40719	6.61834	6.21128	6.45301	7.28419	7.57199	8.72445	7.11882	7.02129	7.01038	7.30575	7.60725	6.9889	7.45239	7.36592	6.98175	4.49476	7.57504	5.51657	7.94132	8.73067	8.19387	6.25709	7.14494	6.82668	8.06531	6.34021	8.20616	6.10388	7.38347	6.13466	5.96901	7.44223	6.32689	6.7731	6.44345	6.38634	7.89947	7.48982	7.25031	7.27305	6.34301	7.04251	6.68751	7.07515	6.84691	7.27627	7.62543	7.41166	6.74861	6.75922	6.84884	7.09249	6.11252	6.70693	7.11768	7.41584	7.796	7.5596	6.74229	6.4002	6.59088	5.38894	5.48841	7.89892	6.6141	7.97514	6.28365	6.31886	7.02641	7.23537	7.14726	8.22034	8.30509	8.31135	6.76505	6.87793	7.22764	6.01509	4.9468	4.87563	4.06567	4.17328	3.92945
Lsat_1_v5_gn_6_79881	-0.0149653	-0.66452	-0.606596	-2.50901	-1.36322	-2.50901	-0.959909	-2.50901	-0.313697	-1.30664	-1.31163	-0.231151	-1.84321	-0.171094	-0.603158	-0.0921653	-0.146426	-1.57561	-1.99342	-1.02426	-0.617547	-0.667366	-2.50901	-0.740761	-2.50901	-2.50901	-0.557943	-0.632567	-1.96642	-1.04788	-0.727553	-2.04176	-0.901937	-1.60659	-0.666905	-1.01005	0.0841556	-1.11396	-1.29155	-0.00946375	-0.524056	-1.04613	-0.301281	-0.802771	0.728514	-0.150113	-0.685045	-0.630606	-0.584533	-1.06543	-1.63193	-2.50901	-0.716924	-1.69321	-2.50901	-2.50901	-2.50901	0.352086	0.887041	-0.883188	3.58894	2.23603	1.26794	0.358456	-1.27866	1.18258	-1.7836	2.11751	-1.4959	-0.650983	-0.322134	-0.978025	0.115005	-0.0710058	-0.32922	0.945254	0.788554	-1.11968	-1.35515	-1.1403	-1.11694	-0.0559081	-1.90811	-0.277456	-0.360702	-1.01347	0.102874	1.09087	0.365077	2.40771	0.0119754	-0.921011	1.29571	3.7494	1.53183	-0.187755	3.6967	0.467844	0.0121123	4.19338	-0.830725	-1.18401	0.0586498	-0.555056	1.09036	-0.430983	-0.888789	0.67344	-0.625869	0.0717872	-0.714169	-1.00081	-0.715259	-0.165776	0.350153	2.87095	-1.95224	-2.53129	-2.53129	-0.885618	-1.21994	-2.14184
Lsat_1_v5_gn_6_80001	1.55128	2.40515	2.90919	2.80049	2.0784	3.01353	2.36151	2.39906	2.44849	3.14762	2.43323	1.89768	2.46804	2.00832	2.23648	2.412	2.37278	2.0605	2.52613	2.01668	2.43637	1.85835	2.44254	2.09161	2.15786	2.41775	2.4498	1.95738	2.61146	2.43608	2.40999	2.18366	1.80776	2.24992	2.04737	1.36854	2.0029	2.06507	2.27273	2.25334	2.29604	2.3542	2.31904	2.16436	1.95562	2.4263	2.40823	2.67417	1.99363	2.21178	2.59809	2.18704	2.27769	2.65981	2.11284	2.79403	1.99766	2.05633	2.21378	2.40778	1.88641	1.94186	1.94653	2.22912	2.44234	1.98087	2.13818	1.86127	1.70477	1.9575	1.83841	1.94657	2.39752	2.09176	2.1131	1.87895	2.06902	2.11688	2.17988	1.95531	2.36918	2.13126	1.96763	1.98797	2.32751	2.52624	2.11011	1.56986	2.06587	1.82789	1.56437	1.9422	2.218	1.52416	1.98533	1.92548	1.31558	2.02576	2.02564	1.85703	2.02347	2.17015	1.8929	2.26461	2.4177	2.05464	2.83745	1.89829	2.04673	1.74668	1.99747	2.08989	2.2151	1.34122	1.82845	1.8767	2.38222	2.42355	2.52009	2.55108	2.15611	1.9329
Lsat_1_v5_gn_6_80020	0.998153	0.920027	1.09777	0.617203	0.326828	0.860931	0.722334	0.135618	1.38322	0.399014	0.850509	0.793261	-0.149982	0.413326	0.78691	0.425556	1.26755	0.559339	1.22691	0.204643	0.544127	1.32025	0.700231	0.610466	0.885902	1.25267	1.22967	1.70394	0.722012	0.708797	1.68679	1.26227	1.0011	1.70895	0.931368	0.993372	0.0949447	1.98394	0.856096	0.994114	0.228433	0.562824	0.947489	1.28384	1.62363	0.749511	0.358632	-0.0955982	0.8312	0.478246	0.746121	0.936327	0.916314	-0.236502	0.605026	1.11417	0.859284	1.27977	1.66267	0.867809	1.12679	0.442693	0.149393	0.91848	-1.27866	1.0377	1.47788	1.09726	1.50551	1.16796	1.30314	1.22487	-0.823662	-0.341857	0.013979	0.777383	0.664423	0.969969	1.39127	1.7914	1.29089	1.62165	1.79132	1.78898	1.54068	0.68252	0.979686	1.59769	1.40731	0.0095765	0.791909	0.917438	1.50228	1.22693	1.47086	0.95084	-0.0435143	0.172178	0.210402	1.57785	0.880931	1.84678	1.45104	1.86217	0.616242	-1.46365	-0.342399	0.335917	1.02942	0.970724	0.888602	0.418913	0.959218	0.717996	0.926446	1.7569	0.306881	0.493516	0.292319	2.30125	2.25927	1.4406
Lsat_1_v5_gn_6_80041	4.60893	4.54736	4.73304	3.61456	4.4168	3.73651	4.49927	4.26983	4.86107	3.67219	4.25617	4.23436	4.00333	4.64943	4.16441	4.24237	4.57725	4.1487	4.40457	4.71237	4.74548	4.4114	4.10506	4.78264	4.96989	4.69523	4.40405	4.81099	4.12689	4.22782	4.53416	4.70998	4.58277	4.45256	4.72294	4.11194	4.35124	3.79315	3.48938	4.72333	4.55054	4.38453	4.43809	4.74808	4.61944	3.73348	3.66467	3.67468	4.89543	4.60073	4.44293	3.68678	4.74687	4.07601	4.0128	5.07586	4.88285	3.97198	4.39954	3.65951	4.60421	4.54935	4.76081	4.25792	3.4192	4.41105	3.75885	4.48271	3.40329	4.00315	4.55408	4.05656	3.84206	4.23549	4.54997	5.10226	4.69071	4.59909	3.81414	4.55761	3.73982	4.53446	4.01228	4.82312	4.14327	4.591	4.67197	4.94021	4.50736	5.27238	5.03844	4.49874	5.03746	4.78453	4.53643	4.5164	4.93485	4.68403	4.46104	4.93618	3.80705	4.52581	4.44159	4.59992	4.909	3.62138	3.33346	4.92013	4.79892	4.88003	4.58044	4.09953	4.79338	4.55701	4.46087	4.53527	5.32302	5.25015	4.62927	5.19788	5.14258	4.70876
Lsat_1_v5_gn_6_80060	3.02288	3.36518	4.23397	2.97678	2.7384	3.4714	3.48935	3.42376	3.6441	3.47869	3.5561	3.12328	2.26656	3.07734	3.39288	3.66227	2.76912	1.36349	2.54491	3.18623	3.90825	3.40833	2.74749	3.33439	2.82937	3.74608	3.73	3.62432	2.11989	2.6635	3.11354	3.65603	3.44235	3.90566	3.51101	3.62856	3.35032	3.96702	2.49756	2.41522	2.75681	2.41111	2.91331	3.76134	4.18812	2.05864	1.17534	1.16651	3.78724	2.77042	2.8245	2.91632	3.66953	2.98591	3.51007	4.62979	3.281	3.96217	4.06208	3.55092	3.65252	2.89035	3.22908	2.41203	2.163	3.41376	3.12905	2.81208	2.78477	2.55924	3.32543	3.70075	2.62736	2.38858	2.76938	3.22542	3.85165	3.11198	2.54563	4.03036	2.54564	4.01349	3.74887	3.5451	2.74752	3.05998	3.2407	4.1752	3.44316	3.16248	3.01949	3.37213	3.9034	3.66993	3.13981	3.28402	3.11522	2.89401	2.37453	3.78047	2.53066	4.1799	2.61327	3.68528	3.13203	0.910195	1.00605	3.62619	3.55243	3.60124	2.18228	2.14422	2.49169	3.26539	3.28113	3.53379	2.51752	3.58565	3.258	4.25381	4.15264	3.76853
Lsat_1_v5_gn_6_80100	4.9993	4.73836	4.92423	4.28762	4.88109	4.38257	5.03457	4.88347	4.77316	3.77289	4.67284	5.22711	4.96821	5.18469	5.21886	5.03009	5.54425	4.66835	5.25592	5.02872	4.95988	5.22504	5.37173	5.51088	4.35892	5.18759	5.38709	5.70542	4.21349	4.89949	4.52096	5.15864	5.40041	5.37435	5.30121	5.1354	5.23344	5.049	5.17587	5.15093	5.36606	5.23767	4.95276	5.02874	4.2027	4.2781	4.42789	4.27508	5.45681	5.16005	4.87895	4.32688	4.80111	4.46465	5.30973	4.71665	5.52982	5.1435	5.16236	4.69098	5.32276	4.90262	5.2141	4.89344	4.05981	4.8765	5.00038	5.62626	4.80499	5.25002	5.51594	5.1871	4.89029	5.10032	4.74275	5.19873	5.23147	5.33052	4.27519	5.24186	4.75301	5.5867	5.40334	5.82891	4.80941	5.27211	5.26241	5.55098	5.45303	5.00242	5.27098	5.39511	5.86177	5.68071	5.58015	5.14248	5.58348	5.19413	5.12476	5.56991	5.30656	5.44483	5.23978	5.34321	4.36277	4.07527	4.33977	5.18004	5.22171	5.35374	4.80758	4.16832	5.09088	5.21423	5.44318	5.5997	4.85614	5.52906	4.91976	5.61453	5.7784	5.1056
Lsat_1_v5_gn_6_80160	1.03854	1.15327	-0.156372	0.752588	0.311341	0.240126	1.46998	1.27026	0.953525	1.00314	0.820486	1.14046	1.61369	1.37748	1.74892	1.81202	1.62617	2.88124	1.14106	0.675924	-0.1684	0.926603	1.20678	0.664331	2.69358	1.1859	0.242283	0.272918	0.284996	0.137083	0.0456922	-0.357733	-0.484159	-0.212882	0.116413	0.831835	0.959368	0.684739	0.942562	1.2107	1.13545	0.781253	-0.00983825	-0.254472	-0.451766	1.97237	1.62138	0.972727	1.9018	1.83791	1.70586	-0.0835258	-0.0670825	0.717959	2.06893	1.08524	1.76538	0.519697	1.38763	1.63581	0.900942	0.514177	-1.19777	0.573624	1.21768	0.677026	1.33484	1.61745	1.34112	1.52443	1.0998	0.884742	-0.150433	1.21114	2.1131	-0.569798	0.120766	-0.565753	1.58775	0.0215227	0.297834	-0.158046	-0.119294	0.0869973	0.702132	0.548392	-1.50157	0.168061	0.279316	0.947944	0.64638	1.34522	1.02318	1.10792	1.32375	1.62931	1.84474	1.9272	0.953604	0.500652	1.13563	-0.735975	-0.499301	-0.426458	0.713875	1.98725	2.41903	1.02801	0.52584	0.464962	0.856092	1.1996	0.456587	0.939472	0.778529	0.811372	1.46037	1.37174	1.71096	1.17442	0.774741	1.21241
Lsat_1_v5_gn_6_80180	0.947789	0.912848	1.67009	0.301085	0.910709	0.688843	0.811419	0.762486	0.856642	0.82845	0.260662	1.24707	-0.333118	0.230407	0.699179	0.291636	0.858576	0.690736	0.686659	0.675925	1.35399	1.34276	0.227576	1.58207	-0.468061	1.28483	0.242284	1.25195	-0.794041	-0.161097	1.1014	1.33762	0.519941	1.69136	1.90467	0.831835	-0.211672	1.1244	0.422073	0.856981	0.348119	0.495729	0.33995	0.974341	0.881343	-0.600894	-1.07943	-0.434498	1.58497	1.0974	0.0807285	-0.487365	0.280002	0.595783	2.57202	2.31892	2.56131	1.31148	1.66648	0.126848	1.59427	1.3163	0.695355	0.603797	-0.618452	1.28545	-0.637375	1.99507	-0.153144	0.138434	1.64541	-0.0680483	0.115005	0.619382	-1.39348	0.670578	0.445314	0.145897	-2.53129	1.33954	0.601584	1.3817	0.0201924	1.56514	-0.898444	0.83578	1.4306	2.05067	1.47226	1.13704	0.64638	1.20408	2.218	2.06963	0.941573	0.835425	1.65569	-0.24257	-1.4794	1.76241	0.423063	0.828503	1.28952	1.05426	1.26828	-0.430985	-0.140587	1.7537	1.30395	1.17525	0.940558	-1.00081	0.206937	1.01469	1.15673	1.73846	1.878	2.28745	2.24275	2.81709	2.96825	1.84952
Lsat_1_v5_gn_6_80201	-2.0692	-2.50901	-0.898411	-2.50901	-1.82524	-1.64698	-1.3173	-0.489228	-2.50901	0.82845	-1.31163	-1.53639	-1.84321	-2.01785	-1.87724	-0.419846	-1.48347	0.372345	-0.834243	-1.58351	-1.97128	-1.90794	-2.50901	-2.50901	-2.50901	-1.00388	-1.22609	-2.1674	-0.606174	-1.3921	-0.727553	-2.04176	-0.677978	-2.50901	-1.71103	-1.9664	-1.86806	0.684739	-0.929807	-2.06744	-1.78005	-2.50901	-1.48459	-1.69806	-1.89832	1.92721	0.0953127	-0.261886	-1.24718	-1.61373	-1.63193	0.13404	-0.716925	-0.0335022	0.278713	-0.00713674	-0.843057	-1.83389	-2.02671	-0.883189	-2.53129	-0.838568	-0.817487	-0.25465	1.91107	0.599286	-2.53129	-2.53129	-0.899329	-0.19943	-1.179	-2.53129	1.62525	-0.0710058	0.276542	-1.96331	-0.298648	-1.36441	-2.53129	-1.80967	-0.242664	1.18713	-1.14129	-1.09119	0.99305	-0.73023	-2.53129	-2.53129	-2.53129	-1.1741	-1.14741	-0.179036	-1.54784	-2.53129	-2.53129	-0.796274	-1.34535	-0.49251	-2.53129	-1.91608	-1.6052	-2.14297	-2.06014	-2.53129	-0.318699	1.84222	1.374	-0.501867	-0.0518089	-0.470418	-1.35376	-0.274997	-1.35461	-1.85924	-2.02074	-2.53129	3.80703	0.897914	2.06549	-1.39434	-1.82197	-1.58293
Lsat_1_v5_gn_6_80221	NA	NA	NA	NA	NA	NA	NA	NA	NA	NA	NA	NA	NA	NA	NA	NA	NA	NA	NA	NA	NA	NA	NA	NA	NA	NA	NA	NA	NA	NA	NA	NA	NA	NA	NA	NA	NA	NA	NA	NA	NA	NA	NA	NA	NA	NA	NA	NA	NA	NA	NA	NA	NA	NA	NA	NA	NA	NA	NA	NA	-2.53129	-1.89144	-1.71565	-1.02956	-0.167212	-2.53129	-2.53129	-2.53129	-2.53129	-2.53129	-1.92938	-1.33602	-1.49418	-2.53129	-2.53129	-2.53129	-1.91911	-2.0304	-2.53129	-2.12582	-1.89425	-2.06652	-2.53129	-2.10617	-0.604663	-2.53129	-2.53129	-2.53129	-2.01558	-2.53129	-1.67941	-2.53129	-2.53129	-2.53129	-2.53129	-2.53129	-2.53129	-2.53129	-1.91152	-2.53129	-1.99518	-2.14297	-2.53129	-2.53129	-1.67706	-0.430983	-1.75953	-2.53129	-1.59365	-1.82246	-1.82558	-1.00081	-2.53129	-1.85924	-2.53129	-2.53129	1.35898	-1.27067	-0.147869	-2.53129	-2.53129	-2.53129
Lsat_1_v5_gn_6_80241	0.850947	1.29383	1.82503	0.876351	1.70695	1.46521	1.41	1.10009	0.752781	1.54533	1.64576	1.24707	0.867151	1.87456	1.57287	1.92496	1.53852	1.88434	1.3733	1.15678	1.60041	1.05824	1.89915	1.38858	2.24372	1.42157	1.13096	1.43839	1.57678	0.689759	1.4569	1.21771	1.42874	1.00579	1.08553	1.68876	1.73126	1.73357	1.18345	0.999976	1.37913	1.65933	0.621264	1.31894	0.806951	1.56402	0.526291	0.972727	0.825411	1.37457	1.99897	1.89096	1.82817	1.91909	-0.0683116	-0.53995	-0.300477	1.37117	0.773916	2.13433	1.56152	1.90514	1.79078	2.30046	2.92371	1.98087	2.31887	1.86127	1.70477	1.70726	2.04037	2.40733	2.39752	2.38858	1.29705	1.70523	2.18959	1.79739	1.36176	1.01827	1.65529	1.76331	1.27259	1.98797	1.83409	1.56892	2.11011	1.6997	1.35139	1.82789	2.25321	2.06973	1.68511	2.41661	1.48256	0.914637	1.65569	1.29787	1.73514	1.74272	1.93812	1.50813	1.9439	1.53684	1.42665	2.29653	2.56656	1.20528	1.80665	1.74668	2.37672	2.5179	1.91491	1.83189	1.9972	1.75903	0.976016	0.187666	0.117671	2.16011	2.13221	2.44
Lsat_1_v5_gn_6_80261	4.19647	4.8677	5.15114	6.12093	5.89239	5.75205	4.35618	6.39683	4.67002	4.56803	5.2779	4.15732	5.73982	4.57041	4.78098	5.5121	5.9078	5.93238	4.84688	4.36155	4.44879	5.61006	6.3562	4.31838	5.38115	4.67865	5.58925	4.65221	7.30624	5.61906	5.63712	5.17751	5.62982	5.26688	3.99478	5.29719	5.0782	5.19147	5.31738	5.86529	4.47854	4.73954	5.22218	5.37354	4.11292	6.80142	6.56558	5.70551	5.27553	5.08818	5.21779	6.77442	5.33075	5.47199	4.24141	4.12807	3.40578	4.06062	4.44126	4.33266	4.16425	4.65423	4.08769	5.44314	5.47326	5.60194	4.04456	3.74945	3.72753	4.06328	4.31941	4.041	5.1855	4.8284	4.90055	3.94908	4.40616	4.35707	4.78814	4.11692	5.39703	4.99091	3.91896	4.19005	5.06575	4.52739	4.03472	3.62136	3.53853	4.79342	4.36731	5.15738	3.77568	3.55665	3.53974	4.2484	3.52764	4.59127	4.31124	3.93597	4.59869	4.03696	3.99455	3.90286	6.13586	6.24089	5.47865	4.384	4.34221	4.58434	4.98214	5.16136	4.20865	3.75658	3.74346	3.67042	4.77294	3.67018	4.39002	3.58235	3.71939	3.27222
Lsat_1_v5_gn_6_80320	4.13095	3.88194	4.36605	3.91802	4.13243	3.95831	3.81256	4.7698	3.89646	3.9319	4.05718	3.64591	3.96618	4.20285	4.03494	4.15438	4.14103	3.81563	3.78238	3.61615	3.65011	4.3649	5.18702	3.95313	4.71989	4.34207	3.68834	3.81439	5.2853	3.42631	3.63502	3.95374	3.5122	3.66639	3.9287	3.81277	3.80042	3.39014	4.21487	3.915	3.89739	4.06494	4.21137	3.66666	4.29404	4.08603	4.29206	4.46521	3.55073	3.95513	3.74457	4.49356	3.52517	3.45867	3.74448	3.7539	3.64617	3.96701	4.26932	3.52819	3.90834	4.31251	3.80514	4.13109	4.03897	4.06144	3.57536	3.85178	3.39545	3.55699	3.94465	4.00135	3.73085	4.04717	4.71909	3.87716	3.55887	3.46142	3.75119	3.82854	3.99292	3.78485	3.59	3.81797	3.80583	3.90707	3.11131	3.8843	3.90351	3.75986	3.69841	3.97098	4.10108	3.95896	3.98227	4.0782	3.49978	3.56927	3.94455	3.85115	4.15749	4.02281	3.43236	3.93913	4.35787	4.19957	3.78189	3.77409	3.85833	3.79621	3.383	3.49594	3.90697	3.61874	3.6621	3.90085	3.53862	4.08373	3.50977	3.74307	3.85699	3.54824
Lsat_1_v5_gn_6_80341	4.21604	4.22697	4.48704	4.83529	4.80617	4.92307	4.66284	4.76031	4.73959	4.9344	4.91479	4.49681	4.85396	4.70655	4.30529	4.99603	5.06492	4.59392	4.78504	4.73977	4.61684	4.63646	4.80946	4.39768	4.64298	4.68772	4.3537	4.39011	4.59924	4.68593	4.49927	4.4291	4.44857	4.7535	4.30526	4.73586	4.90922	4.59865	4.59441	4.37914	4.58652	4.41025	5.01082	4.61434	4.2027	4.68309	4.63642	4.72326	4.62849	4.6102	4.7271	4.77023	4.91677	4.93046	4.63313	4.70536	4.36019	4.67792	4.50468	4.49388	4.40479	4.62065	4.50184	4.56688	4.86371	4.74206	4.42195	4.24469	4.52679	4.4879	4.47275	4.41752	5.0494	4.90542	4.88035	4.15234	4.4551	4.81271	4.82188	4.17188	4.59575	4.67911	4.60752	4.42715	4.99625	4.52739	4.74148	4.10193	4.62222	4.62198	4.38664	4.58306	4.33656	3.85499	4.34133	4.39372	4.57802	4.66958	4.75985	4.28473	4.69723	4.2052	4.46942	4.60206	4.26655	5.00109	4.9024	4.35296	4.49693	4.58434	4.76768	4.73544	4.57483	4.57787	4.22356	4.20075	4.83038	4.74722	4.85759	4.17102	4.2391	4.21829
Lsat_1_v5_gn_6_80401	-1.45988	-0.425261	-0.898411	-2.50901	-0.295505	-1.64698	-0.673707	-0.318575	-0.854605	-2.50901	-1.31163	-0.231151	-1.84321	-2.50901	-1.1039	-2.50901	-0.00801156	-1.57561	-1.06629	-1.27695	-0.0451645	-0.892019	-2.50901	-0.263121	-2.50901	-1.56847	-2.50901	-0.859464	-1.26428	-2.50901	-1.93607	-2.04176	-2.50901	-1.98836	0.35466	-1.01005	-2.50901	-2.50901	-2.50901	-1.02853	-2.09897	-1.39061	-1.90772	-0.802772	-0.126102	-1.26011	-1.99965	-2.50901	-1.24718	-2.50901	-2.50901	-2.50901	-1.51968	-1.69321	-1.2008	-0.772577	-0.737251	-0.514917	-0.751217	0.715141	0.0759053	-1.44972	-0.516819	1.20908	-2.53129	0.820965	-2.53129	0.845752	0.530087	-0.650983	-0.493442	-0.0680483	-1.49418	-1.44327	-1.39348	-0.401319	-1.16074	-1.36441	-2.53129	-2.53129	-1.89425	-0.817342	-1.47434	-1.5112	-0.898444	-0.290322	-1.92644	0.930824	-0.126116	0.473809	-0.759601	-1.77908	0.897903	0.394342	-0.833033	-1.41731	-0.4651	-1.70165	-2.53129	1.59678	-1.29852	0.372933	-0.642411	-0.555056	0.774057	-1.46365	-2.53129	0.590726	-1.28452	0.215085	-0.47654	-0.592734	0.456587	-1.40255	-0.541374	0.404309	-0.736636	-0.901823	-0.668907	-0.0733239	1.68355	-0.201129
Lsat_1_v5_gn_6_8041	3.25822	3.94726	3.18197	1.86659	3.04808	2.5304	2.22893	2.27123	1.7849	2.10105	2.43323	0.833366	1.09297	3.43186	2.52963	3.75685	2.26768	2.9722	1.86678	2.95594	3.08873	4.65217	4.05895	1.90517	4.17415	1.6241	1.98281	1.22323	1.45544	2.26174	1.88258	3.82969	2.16658	1.88272	2.75036	2.00932	3.1887	2.41411	2.23755	2.04921	1.50188	3.22195	1.3941	1.31895	2.44696	3.00635	2.82649	2.81578	1.80372	3.31036	3.46625	3.26648	2.44753	3.96982	2.54021	1.9497	2.23716	1.5879	1.225	2.30453	2.35624	3.78524	3.89714	3.07241	4.8277	1.78411	3.58951	1.94303	3.31876	3.61275	3.5626	3.9502	2.82557	4.40638	4.64917	1.81195	2.99001	2.63329	4.27419	0.70711	1.69861	2.10945	2.21999	1.1299	1.30744	2.77299	1.4306	-0.244736	1.90338	4.75784	3.20518	4.02444	2.43646	1.72102	2.653	3.65083	3.70892	4.55872	2.92584	1.97987	2.38775	0.912798	2.68996	1.68655	2.89515	4.13876	2.81254	4.01518	4.30802	3.77323	3.04432	4.91803	3.15303	3.63074	2.44922	1.46548	4.39356	3.82568	4.46342	-0.203225	0.921411	3.40957
Lsat_1_v5_gn_6_8060	1.95233	2.37382	0.79838	1.09596	1.88393	1.60801	-1.3173	-2.50901	-2.50901	0.399013	0.995079	0.0300179	1.91896	2.70418	2.11315	0.291636	0.535399	1.17211	-2.50901	-2.50901	-2.50901	2.15156	2.05535	1.7324	1.542	1.13376	-2.50901	-2.50901	-2.50901	-1.84506	-2.50901	1.79411	1.10627	1.72507	-0.525457	0.695567	0.884553	3.22323	1.92015	1.86217	1.47216	1.87697	-2.50901	-2.50901	-2.50901	-2.50901	-2.50901	-1.89045	0.0499889	0.618587	1.41917	1.69954	2.32829	1.91909	-2.50901	-2.50901	-2.50901	-2.13231	-2.50901	-2.50901	2.06058	2.62277	3.05742	2.51559	2.80393	1.91822	1.03743	0.845752	1.85716	2.63301	1.8741	3.23234	1.70795	0.619382	1.96749	-2.53129	-2.53129	-2.53129	-2.53129	-2.53129	-2.53129	-2.53129	-2.53129	-2.53129	2.32751	2.29309	-2.53129	-2.53129	-2.01558	2.44398	2.9432	1.98597	-2.53129	-2.10125	-2.53129	1.76374	1.43808	1.51702	1.65235	1.66114	2.53066	-2.53129	-2.53129	-2.53129	-2.53129	-2.53129	-2.53129	0.590726	1.20832	1.54441	2.49317	2.63635	2.03492	-1.85924	-1.6444	-2.53129	-2.53129	-2.53129	-2.53129	-2.53129	-2.53129	-2.53129
Lsat_1_v5_gn_6_80660	0.449296	-0.951505	0.025094	-0.359691	0.181856	-1.64698	-0.673706	0.320931	-0.313697	-1.30664	-0.0426975	-0.550285	-1.84321	-1.11818	-0.603159	-0.616614	0.341861	-0.036814	-1.06629	-0.809296	-0.804835	-0.0103691	0.227575	-0.263122	0.237544	-1.56847	-2.50901	-1.12883	-0.439976	-2.50901	0.160699	-0.357733	-1.49239	-1.305	-0.999739	-0.290911	0.0841548	-0.418176	-1.7755	0.455124	-1.29807	-1.39061	-0.00983825	-1.18205	0.139418	0.0315323	0.449784	0.901881	-1.74432	-0.358482	-1.09039	-0.837243	-0.716924	-1.69321	-1.00036	-0.163848	0.203323	-0.136865	0.831589	0.126848	-0.483658	-1.44973	-0.268134	0.996407	0.453066	0.677025	-0.637375	-0.185793	-1.4959	-2.53129	0.51277	-1.33602	-0.475975	-0.830128	1.02994	0.125629	-0.144893	-1.36441	2.10878	0.977718	0.690114	-0.994999	0.147373	-0.501263	0.59048	1.40298	-0.0235364	-0.688944	-0.381512	0.607731	-0.454259	0.163579	-0.96844	0.10307	1.14528	0.110224	0.779897	0.467844	0.953606	-0.137797	-0.643633	-1.18401	0.312566	0.169695	0.940862	0.390148	1.38968	1.08955	0.44424	0.677882	0.670698	0.565518	0.669342	0.591943	-0.394858	0.29582	-0.223595	-0.364582	0.930379	1.27711	1.00275	1.48527
Lsat_1_v5_gn_6_80720	6.02477	5.63793	4.00458	4.79664	5.77382	4.39247	5.10719	6.06798	4.77978	4.17036	5.89689	6.02829	6.15923	6.20369	5.92816	6.19148	6.27284	6.35485	6.15514	5.91956	5.48702	5.89838	6.27112	5.80437	6.14325	5.45213	5.71214	6.12184	6.2716	5.91987	5.38253	5.77968	5.9502	5.39544	5.20552	5.85623	5.65223	5.54998	6.37009	6.32087	6.176	5.9445	5.76807	5.13049	4.51459	5.96459	6.16309	6.55366	5.61615	5.78575	6.06086	5.79182	5.57293	5.81775	5.75296	3.81816	5.9646	5.46099	5.34424	5.78048	5.79728	5.84129	6.0193	6.05312	5.97912	5.74868	6.0809	5.95171	5.82845	6.28442	6.00263	5.82334	5.9298	6.07384	6.19514	6.03381	5.69833	6.00497	6.36325	6.06677	6.31797	6.03695	5.99164	5.91221	6.13098	5.83332	5.95993	5.80387	6.00888	5.71663	5.69946	5.7559	5.69527	5.42841	5.93876	6.0562	5.62852	6.04182	5.93672	5.44448	6.32142	5.95644	6.05267	5.88411	6.12868	6.41446	6.29657	5.86304	5.6725	5.72995	6.0297	6.07289	6.01365	5.99568	5.85921	5.70288	5.51166	5.64844	5.48445	5.88998	5.87495	6.05027
Lsat_1_v5_gn_6_80741	-2.50901	-1.78846	-1.26462	-2.50901	-2.50901	-2.50901	-1.79345	-2.50901	-2.50901	-2.50901	-0.953271	-1.94225	-1.3894	-1.65211	-2.50901	-2.50901	-1.90697	-1.57561	-1.06629	-2.50901	-1.58045	-2.50901	-1.12024	-2.16716	-1.9057	-1.56847	-1.22609	-1.89139	-2.50901	-2.50901	-1.93607	-2.50901	-1.91295	-2.50901	-2.50901	-1.57302	-2.50901	-0.418176	-1.29155	-1.45642	-2.09897	-2.50901	-2.50901	-2.04729	-2.50901	-1.75344	-2.50901	-2.50901	-0.878141	-1.61373	-0.135154	-2.50901	-0.716924	-2.50901	-0.824405	-1.84632	-1.72291	-2.50901	-1.13725	-2.50901	NA	NA	NA	NA	NA	NA	NA	NA	NA	NA	NA	NA	NA	NA	NA	NA	NA	NA	NA	NA	NA	NA	NA	NA	NA	NA	NA	NA	NA	NA	NA	NA	NA	NA	NA	NA	NA	NA	NA	NA	NA	NA	NA	NA	NA	NA	NA	NA	NA	NA	NA	NA	NA	NA	NA	NA	NA	NA	NA	NA	NA	NA
Lsat_1_v5_gn_6_80780	2.56957	2.71123	2.6014	2.83141	2.5413	2.73099	2.54	2.97615	2.51349	2.02206	2.27294	2.36828	2.46804	2.55474	2.37715	2.77547	2.62763	2.60626	2.59982	2.78459	2.61517	3.19605	2.89265	2.67264	3.06774	2.86418	2.51481	2.66088	2.85483	2.40845	2.66505	2.65306	2.4537	3.1872	2.88317	3.13069	2.97093	2.41411	2.97439	3.07321	2.78126	2.61865	2.44472	2.30641	2.37153	3.33498	2.91452	3.24583	2.44783	2.23511	2.32941	2.11212	2.59947	2.27808	2.74943	3.10004	2.49772	2.65725	2.37762	2.00857	2.86573	2.45508	2.25545	2.34613	1.35891	2.65438	2.24929	1.88904	2.44326	2.31215	2.5398	2.68269	2.49389	1.87909	2.63114	2.46312	2.18959	2.2963	2.64949	2.58765	3.17114	2.54288	2.45944	2.07173	2.36192	2.12557	2.30681	2.26723	2.32323	2.54761	2.3351	2.22392	2.39069	2.31577	2.51277	2.87255	2.29729	2.16202	2.96067	2.63188	2.99245	2.51842	2.44647	2.60274	2.25829	2.597	2.37568	2.61521	2.20375	2.22432	2.31478	2.29591	1.68964	1.98935	2.86738	2.21134	2.60115	2.28745	2.00122	2.97558	3.05978	2.67612
Lsat_1_v5_gn_6_80921	-2.0692	-2.50901	-1.26462	-1.06642	-2.50901	-2.50901	-2.50901	-1.49579	-1.22689	-2.50901	-1.78951	-1.94225	-2.50901	-2.50901	-2.50901	-0.616614	-2.50901	-2.50901	-1.61436	-2.50901	-1.97128	-2.50901	-1.6536	-1.891	-0.468062	-1.96341	-0.85368	-2.50901	-1.57305	-1.84506	-2.50901	-1.68939	-0.901937	-1.305	-1.71103	-1.57302	-0.814162	-0.418176	-1.7755	-0.204817	-2.09897	-1.84405	-2.50901	-2.04729	-1.89832	-1.75344	-1.99965	-1.89045	-2.50901	-2.50901	-2.50901	-1.60257	-1.51968	-2.50901	-2.50901	-1.84632	-1.94055	-2.50901	-2.50901	-1.47826	-0.966221	-1.11202	-1.71565	-2.53129	-1.27866	-2.53129	-0.637375	-1.67015	-0.153145	-2.53129	-1.92938	-1.81326	-0.897054	-1.44327	-0.32922	-1.96331	-1.49066	-1.65932	-1.35515	-0.971989	-1.45387	-1.43348	-1.14129	-1.5112	-1.26776	-2.53129	-1.50157	-1.5533	-2.01558	-0.790243	-2.53129	-2.53129	-1.95734	-0.613617	-1.10701	-2.53129	-1.81974	-1.70165	-1.91152	-2.19113	-1.6052	-1.83732	-2.06014	-2.53129	-2.04185	-1.46365	-1.25944	-1.18578	-1.9876	-1.34926	-1.82558	-2.53129	-2.53129	-1.0562	-1.3462	-1.27696	-2.53129	-1.27067	-1.163	-2.53129	-2.25428	-2.53129
Lsat_1_v5_gn_6_81220	2.33905	1.88895	1.22681	2.08758	1.20542	1.9672	1.96282	1.76386	1.35924	2.86033	1.41941	2.023	1.09297	2.36824	2.4554	3.09803	1.9988	3.21502	1.70921	2.01669	2.10497	2.37001	2.28312	2.10742	2.06657	-0.0245513	1.3605	1.13349	-0.155909	0.384064	0.366398	1.08692	1.16527	0.70159	1.77392	1.85793	2.34737	0.921253	1.62579	1.08799	1.66839	2.80005	0.78232	0.585839	1.01952	1.15786	0.915736	0.665723	1.64285	1.64232	2.52629	1.69954	2.02507	2.19636	3.28864	1.87109	2.61225	1.21706	1.13623	1.2477	1.14153	1.78902	2.29464	1.77441	2.78039	1.55622	3.02879	1.94303	3.74717	1.02036	1.68614	1.19704	2.74952	2.84477	2.97387	0.814443	2.18959	1.60648	0.336316	0.373745	0.998213	0.808173	1.43099	1.27832	2.01796	1.14708	0.219095	0.651565	0.730841	1.98384	1.86932	1.9422	2.10916	3.13146	2.02028	2.46225	2.7867	1.8214	2.08997	1.61856	1.28138	0.871266	1.96873	0.590296	0.887375	-0.10261	1.24822	1.593	1.34948	1.02772	1.83042	2.94258	2.57325	2.26053	2.09965	2.16583	3.17915	3.48033	3.40187	1.12302	1.92525	3.58737
Lsat_1_v5_gn_6_81340	-2.50901	-2.50901	-2.50901	-0.103233	1.66594	0.0534158	-2.50901	-2.50901	-2.50901	-2.50901	-2.50901	-2.50901	-2.50901	-1.99746	-1.87186	-1.44424	-2.50901	-2.50901	-2.50901	-1.97145	-2.50901	-1.90763	-1.6353	-1.27752	-1.47817	-2.50901	-1.72458	-2.50901	-2.50901	-1.84497	-1.93598	-2.50901	-2.50901	-2.50901	-2.50901	-1.96372	-2.50901	-2.50901	-2.50901	-1.725	-2.09573	-2.50901	-2.50901	-2.50901	-1.89804	-2.50901	-0.862041	-0.851146	-1.65968	-1.94491	-2.50901	1.33443	0.589866	0.719775	0.665841	-0.889994	0.735369	-2.50901	-2.02542	-1.46989	-1.69513	-1.88812	-1.71508	1.16535	1.36114	1.60324	-1.7834	-2.53129	-1.48762	-1.60997	-1.50267	-0.970143	-1.48321	-2.53129	-1.37559	-1.96321	-1.16065	-1.65907	-1.34394	-1.54897	-2.53129	-2.53129	-2.53129	-2.10514	-1.76069	-1.83411	-2.53129	-1.81051	-1.08505	-2.53129	-0.758588	-0.910093	-2.53129	-1.76771	-2.53129	-1.40793	-0.986341	-2.53129	-0.868621	-1.0131	-1.29528	-1.37058	-2.05933	-1.22564	-1.13923	-0.841454	-1.75941	-1.93291	-1.27791	-1.81936	2.00484	1.91387	0.466156	-1.85743	-2.53129	-1.89201	1.31298	1.50306	1.31788	-1.96616	-1.81779	-2.13844
Lsat_1_v5_gn_6_8140	NA	NA	NA	NA	NA	NA	NA	NA	NA	NA	NA	NA	NA	NA	NA	NA	NA	NA	NA	NA	NA	NA	NA	NA	NA	NA	NA	NA	NA	NA	NA	NA	NA	NA	NA	NA	NA	NA	NA	NA	NA	NA	NA	NA	NA	NA	NA	NA	NA	NA	NA	NA	NA	NA	NA	NA	NA	NA	NA	NA	-0.353038	-1.44972	-0.817487	-0.625268	-1.27866	-1.96096	-2.53129	-1.67015	-0.899329	-1.05222	-1.50595	-0.691435	-1.49418	-1.44327	-2.53129	-2.53129	-2.53129	-2.0304	-2.53129	-1.55049	-1.89425	-2.53129	-2.53129	-2.53129	-2.53129	-1.83424	-1.92644	-1.14381	-2.53129	-2.53129	-2.53129	-1.28717	-1.95734	-2.10125	-0.602879	-1.41731	-2.53129	-0.0296045	-1.4794	-1.91607	-2.53129	-1.83732	-1.70557	-1.22834	-2.04185	-2.53129	-0.888789	-2.53129	-1.9876	-2.53129	-2.53129	-2.53129	-1.35461	-2.53129	-1.0992	-2.53129	-0.736636	-2.53129	-1.163	-0.27284	1.19959	-1.18109
Lsat_1_v5_gn_6_81441	4.41123	4.08907	4.98027	5.34949	4.54823	5.179	4.26601	4.1464	4.10064	4.75062	4.30114	3.17821	4.17806	5.07003	3.62505	3.88336	4.19219	4.15028	3.49433	4.39984	3.86176	4.7332	5.20381	3.6846	5.05283	4.00015	3.71625	3.39251	4.48503	3.61946	4.30667	4.62252	3.58963	4.20343	3.87229	4.07554	4.31666	3.57482	3.64569	4.04714	3.66757	4.20026	4.41553	3.68164	5.49133	4.70174	4.13601	4.48352	3.53553	4.53698	4.74303	4.21199	4.27066	3.91978	3.94	4.19414	3.88444	4.31733	4.47784	4.63888	3.22067	4.54509	4.01915	4.33739	5.44184	3.97943	4.34064	3.16996	4.9561	3.81648	3.14731	3.83086	4.41176	4.41957	4.6129	2.98809	4.0637	3.75791	5.22633	1.40217	3.60603	3.17563	3.77865	2.11185	4.28973	4.42286	3.54903	0.97253	2.27972	4.60607	4.41516	3.84591	2.54491	2.11034	2.97144	4.44799	4.61095	4.81449	4.71975	2.42504	3.45871	1.88724	3.91372	2.42663	3.68021	4.6661	4.52698	4.06199	4.38658	3.94756	4.79062	5.14147	4.64566	4.24456	2.6981	2.65737	5.06937	4.72104	4.74924	2.28649	2.63569	4.50043
Lsat_1_v5_gn_6_81461	3.90839	3.99952	4.36605	5.22695	4.49471	5.22958	4.56996	4.45961	4.07933	5.42362	4.55229	3.12328	3.5246	4.3762	2.98146	4.55029	5.33907	5.18175	3.04451	3.94692	3.64096	5.48986	5.75264	3.49927	4.62709	3.34881	4.01478	3.02762	3.67453	3.66688	3.62504	4.87462	3.85454	4.45516	4.02384	4.39446	5.074	4.1174	3.97962	3.09462	2.9632	4.1676	3.80558	3.4388	4.9151	5.18309	4.44277	4.75375	2.47994	3.79947	4.06904	3.77544	4.41226	4.76315	4.80024	4.38303	3.90909	3.96217	3.80568	4.39682	3.05409	4.2842	4.0652	4.28558	6.43897	4.42472	5.75111	3.57235	5.2318	3.49898	3.13266	3.84213	5.96386	5.91062	6.29772	2.64735	4.11027	3.48936	5.59487	-0.060557	3.49982	3.52955	4.06306	2.29726	3.78062	4.14472	3.37204	0.545019	2.61341	5.85438	4.912	5.37054	3.58563	2.70941	4.3344	4.14543	4.43823	4.54217	4.1844	2.53216	3.65871	1.84495	3.79376	2.77312	4.15781	5.40129	5.4014	3.8111	4.05669	3.65251	5.31044	5.86621	4.87737	5.0134	3.37604	2.5669	6.31047	6.0983	6.25924	1.32502	2.0453	4.67708
Lsat_1_v5_gn_6_81481	7.67191	6.52739	7.40011	7.07296	7.15034	7.05566	7.91567	7.5222	7.88426	7.19447	7.37426	7.19231	7.27919	7.6861	7.08939	7.0873	7.36971	6.96393	7.18138	7.25622	7.59006	7.66155	7.95489	7.85143	7.70579	7.50341	7.53917	7.87762	7.95574	7.29885	7.8672	7.38611	7.43389	7.25834	7.45897	7.4719	7.35742	6.50241	6.22495	7.69664	7.26641	7.23421	7.6622	7.6938	8.20249	6.8982	6.71709	6.75927	7.69325	7.52148	7.32802	6.44877	7.02034	6.69421	7.71734	8.21929	7.92652	7.96572	7.95676	7.16833	6.60724	6.8905	6.74061	6.66751	7.01766	6.38446	7.17189	7.58209	7.12164	6.41302	7.09538	6.35469	6.5277	7.03604	7.53131	7.01804	6.92378	6.93354	6.82913	7.27139	7.18642	6.33833	6.5198	6.8001	6.87151	7.04814	6.97145	7.19038	6.94214	6.82153	7.05521	6.75518	6.83741	7.59472	7.05942	7.2598	7.35225	6.94638	6.8766	6.64028	6.52783	6.38038	7.49362	6.04249	7.07252	6.8652	6.8692	7.03816	7.18445	7.01762	6.92788	7.27502	7.57061	6.99372	7.6472	7.38197	7.44527	7.7358	7.41931	7.14557	7.00332	7.32796
Lsat_1_v5_gn_6_81601	-1.89111	-2.10421	-1.75661	-2.50901	-2.12699	-2.50901	-2.50901	-1.32441	-2.50901	-2.50901	-2.50901	-2.19797	-1.3894	-2.24263	-2.50901	-2.16276	-1.90697	-1.9681	-1.79147	-1.97328	-2.21523	-1.48492	-2.01881	-2.32798	-1.48158	-1.75247	-1.72941	-1.65981	-1.57305	-1.84506	-0.948204	-2.04176	-1.91295	-2.50901	-2.05554	-1.9664	-2.15323	-1.64905	-2.50901	-1.58665	-1.93071	-2.50901	-1.6807	-2.04729	-2.17159	-2.08232	-1.7996	-1.89045	-2.07658	-1.45592	-2.50901	-1.98574	-2.19134	-2.50901	-1.87337	-1.39394	-1.72291	-1.9754	-2.02671	-1.47826	-2.53129	-1.65374	-2.53129	-1.98734	-1.77309	-1.96096	-2.10954	-2.26331	-2.53129	-2.53129	-2.19917	-2.53129	-1.92148	-2.53129	-1.85301	-2.21953	-1.49066	-2.0304	-2.53129	-1.55049	-2.53129	-2.28027	-2.53129	-1.77823	-1.26776	-1.83424	-1.92644	-1.96096	-1.8136	-2.53129	-1.67941	-2.1067	-2.21596	-1.62967	-1.88857	-2.53129	-1.81974	-2.53129	-2.18838	-1.48615	-1.99518	-1.27435	-1.87199	-1.89879	-1.52428	-2.53129	-2.53129	-1.51161	-2.53129	-2.13377	-2.13571	-1.97331	-1.82617	-1.85924	-1.82033	-1.4551	-1.95224	-2.53129	-1.49255	-1.75759	-1.41744	-1.83549
Lsat_1_v5_gn_6_81621	1.09381	1.0775	-0.156372	0.743319	0.475924	-0.0454678	0.502356	0.601698	0.51952	0.526213	0.621816	0.935458	0.946417	1.03671	-0.0484357	0.766002	0.650053	-0.036815	1.18467	0.770201	0.895421	0.43938	0.541223	1.02677	-1.9057	-1.56847	0.857866	1.25195	1.44439	1.4003	1.4239	-2.04176	-2.50901	-2.50901	1.01711	1.385	1.03049	-2.50901	-0.929807	1.1025	0.705101	-0.00204825	0.995205	1.67383	1.42681	0.337919	1.15003	1.38949	0.653862	0.55931	-0.344202	0.790321	0.0581222	0.318386	-2.05579	-2.50901	-1.87312	-0.586561	-2.50901	-0.43828	0.847609	1.22795	1.10112	0.766835	0.885443	1.12487	0.915122	0.792065	-0.431339	1.08578	0.99549	1.04933	0.994922	-0.401203	0.00522351	1.45252	0.65243	0.700501	1.14063	1.50855	0.962115	1.13487	0.603581	1.39373	1.2998	1.70415	1.01343	1.59504	0.876845	-2.53129	-1.67941	-1.28717	1.02572	1.87948	1.01272	-1.86935	-2.53129	-2.53129	1.08567	1.22327	0.7908	1.15327	1.62726	1.18587	1.00737	0.817987	1.57884	0.502978	0.937206	0.345426	1.28201	1.29873	1.12593	0.86012	1.3621	1.92543	-2.53129	-1.76746	-1.49255	-1.75759	-2.53129	-2.53129
Lsat_1_v5_gn_6_81681	-0.435929	-1.31012	-0.898411	-1.06642	-1.82524	-1.11111	-1.3173	-1.91522	-2.50901	-2.50901	-1.78951	-0.960677	-1.3894	-2.01785	-0.603158	-2.50901	-0.890088	-1.01354	-1.31445	-1.97328	-2.50901	-1.15822	-1.12024	-0.987132	-1.48158	-1.00388	-1.72941	-0.987868	-1.01009	-1.3921	-0.0792827	-1.68939	-2.50901	-0.493875	-1.20022	-2.50901	-2.50901	-2.50901	-1.29155	-1.02853	-0.649129	-1.39061	-1.48459	-1.18205	-0.126102	-0.893174	-1.99965	-1.89045	-1.24718	-1.61373	-1.63193	-1.98574	-1.93115	-1.17527	-0.824405	-1.39394	-0.459689	-1.19181	-0.446979	-0.883188	-0.353038	-1.89144	-1.19777	-0.811739	-2.53129	-1.96096	-1.2936	-0.744939	-2.53129	-1.60997	-0.0306186	-1.33602	-0.475975	-0.401203	-2.53129	-0.401319	-1.49066	-2.0304	-1.35515	-0.560192	-0.416664	-1.19765	-0.273725	-0.76628	-2.53129	-0.493574	-1.17377	0.304953	-0.692057	-1.69866	-2.53129	-0.179036	-0.74764	0.10307	-1.4455	-0.363533	-0.988944	-0.795017	-1.91152	0.00129265	-0.478042	-0.118753	-0.139436	-0.199259	-1.38614	-2.53129	-2.53129	-0.6959	-1.03009	-2.53129	-1.82558	-1.57196	-1.82617	-0.00855651	-0.0278131	0.178504	-1.95224	-1.27067	-1.49255	-0.504445	-0.796442	-1.18109
Lsat_1_v5_gn_6_81701	4.52154	4.60977	3.44353	5.00762	4.16706	4.38257	3.8469	5.01302	4.53565	4.32644	4.76613	4.2241	5.1121	4.61723	3.94738	4.87005	4.90327	5.29767	4.69963	4.55819	4.61217	4.39011	4.92199	4.38476	5.11111	4.75398	4.9434	4.4533	5.49996	5.281	4.52634	4.66899	5.03955	4.72878	3.83997	4.66007	4.84161	4.6156	5.00856	4.77685	4.61059	4.14261	4.89227	4.57076	3.90576	5.66789	5.49519	5.39644	5.03197	4.54167	5.1114	5.36425	5.0281	4.97403	4.55967	4.09386	4.57569	4.15702	4.22696	4.10581	4.27949	4.49037	4.43326	4.43043	4.79078	4.76449	4.77753	3.95393	4.10778	4.00889	3.64753	4.14473	4.80832	4.73653	4.57569	4.45096	4.63043	4.51492	5.47983	4.08864	5.26635	4.74426	4.48644	4.46636	5.16165	4.38626	4.44594	3.61479	4.14691	4.91468	4.92528	4.67952	4.09396	3.62146	4.12558	4.26361	4.03432	4.34629	4.29086	4.03644	4.75244	4.18839	4.63761	3.9628	5.09586	5.60609	5.20002	4.59499	4.23711	4.19239	5.41378	5.08009	4.63304	4.27547	3.96319	3.65403	4.93884	4.45329	4.54459	4.09706	3.68694	4.3941
Lsat_1_v5_gn_6_81741	5.53172	4.49067	5.75637	6.13339	5.95813	6.18407	5.81929	5.39984	5.94089	5.7459	5.57809	6.31079	5.72022	5.41655	5.53343	4.71116	5.9445	4.63162	5.35235	4.78181	5.12644	5.84468	5.85186	6.18296	4.01234	5.08779	6.38623	6.60831	5.949	6.09696	6.73195	5.51085	5.73581	5.82071	6.06759	5.19348	5.25195	4.75981	4.58044	5.81638	5.79439	5.57275	6.18495	6.6046	6.77737	5.19742	4.87453	4.48958	5.41493	5.98128	5.12969	5.26976	5.76196	5.41442	5.40993	6.22183	6.08128	6.50715	6.91507	5.94828	5.50604	5.47544	5.47089	5.85805	4.03897	6.07373	5.47827	6.94639	5.50992	6.0453	6.40302	6.08279	5.31646	5.52774	5.53858	5.81175	5.48517	5.76129	5.48685	6.47996	6.24312	6.12928	6.167	6.52162	5.49581	6.06168	6.69863	6.56654	6.40787	5.50119	6.1162	5.22744	6.23153	6.4896	6.40496	6.13894	6.38267	5.40567	5.8183	5.60169	5.26298	5.91361	6.94916	5.83524	5.49499	4.78992	4.67943	5.46766	5.59428	5.75362	6.329	5.65793	6.59814	4.95254	6.34446	6.49578	5.75929	6.24101	5.47265	5.93796	5.90964	5.21157
Lsat_1_v5_gn_6_8180	4.3192	3.47262	4.1485	1.98131	3.08476	2.63418	4.1332	3.02453	4.74637	2.71723	2.49268	3.83724	2.76025	3.16086	3.70283	1.73286	2.26768	1.17211	3.75845	3.86428	4.43343	3.35812	3.02559	5.01604	2.47432	3.37203	3.50851	4.50789	2.57308	2.79736	3.72187	3.9098	3.45482	3.73481	4.74687	3.49191	2.93515	3.3091	0.854118	3.58522	3.75655	3.34389	2.96457	3.93389	4.16597	1.234	1.6895	1.2826	3.99038	3.84568	2.76336	2.16249	3.32792	2.2378	2.858	5.09509	4.55156	4.12704	4.47784	3.94346	3.73561	3.6586	3.79151	3.38839	-0.167212	3.12567	2.05905	5.0784	2.23646	2.48148	4.19851	2.99683	1.53937	2.09176	2.04213	4.37175	3.95733	3.54367	2.59849	4.95382	3.05925	3.30802	3.34665	3.8539	3.40607	4.03607	3.8844	5.2081	3.88185	3.52705	3.87307	2.54978	4.0796	5.97332	4.2263	3.83519	4.25037	2.81352	3.16858	4.85857	2.10406	3.35298	4.14922	2.58758	3.96474	1.29165	1.09137	3.83825	3.84249	4.22662	3.81087	3.53713	4.29131	3.68931	4.76951	5.68013	3.05202	4.28479	3.28624	4.59892	4.49712	3.93452
Lsat_1_v5_gn_6_81860	-2.50901	-2.50901	-0.363992	-2.50901	-2.50901	-1.64698	-2.50901	-1.91522	-2.50901	-2.50901	-2.50901	-1.22001	-2.50901	-2.01785	-1.87724	-0.419846	-1.48347	-2.50901	-2.50901	-2.50901	-2.50901	-0.473028	-0.73172	-0.263122	-1.9057	-2.50901	-1.72941	-1.4603	-1.57305	-1.3921	-1.93607	-2.50901	-0.677978	0.0222026	-0.169115	-0.439928	0.438148	-2.50901	-2.50901	-2.50901	-2.50901	-1.84405	-1.15783	-2.04729	0.139418	-2.50901	-2.50901	-2.50901	-2.50901	-2.50901	-2.50901	-1.60257	-1.93115	-2.50901	-1.43364	-1.39394	-1.21692	-0.749034	-0.751217	-0.463124	-0.122683	-1.44972	-0.817487	-2.53129	-2.53129	-1.55329	-0.395253	-2.0374	-0.899329	-2.53129	-1.92938	-2.53129	-2.53129	-1.44327	-1.39348	-1.55685	-2.53129	-2.0304	-1.35515	0.0991829	-1.45387	-2.06652	-2.53129	-1.77823	-2.53129	-2.53129	-2.53129	-1.14381	-0.876626	-1.69866	-1.14741	-0.629225	-1.95734	-0.370155	-1.4455	-1.86935	-2.53129	-2.53129	-2.53129	-1.31129	-1.99518	-1.83732	-1.42117	-0.69625	-2.04185	-2.53129	-2.53129	-1.18578	-1.9876	-2.53129	-2.53129	-1.57196	-1.82617	-2.53129	-1.3462	-1.27696	-2.53129	-1.27067	-2.53129	-0.136815	-0.0312808	0.11676
Lsat_1_v5_gn_6_81901	-2.50901	-2.50901	-2.50901	-2.50901	-0.497632	-2.50901	-2.50901	-2.50901	-2.50901	-2.50901	-1.31163	-1.94225	-2.50901	-2.50901	-2.50901	1.40795	1.86107	-1.01354	-2.50901	-2.50901	-2.50901	1.44252	0.541223	-0.109006	-2.50901	-2.50901	-0.557943	-2.50901	-2.50901	-2.50901	-1.93607	0.538334	0.326711	0.632219	-2.50901	-2.50901	-2.50901	-2.50901	-2.50901	-2.50901	-2.09897	-2.50901	-2.50901	-1.69806	-2.50901	-2.50901	-2.50901	-2.50901	-2.50901	-2.50901	-2.50901	-2.50901	-1.1999	0.595782	-2.50901	-2.50901	-2.50901	-1.83389	-2.02671	-2.50901	-2.53129	-2.53129	-2.53129	-1.59326	-2.53129	1.71208	-2.53129	-2.0374	-2.53129	-2.53129	-2.53129	-2.53129	-0.897054	0.619382	0.875206	-2.53129	-2.53129	-2.53129	-2.53129	-2.12582	-2.53129	-2.06652	-2.53129	-2.10617	-2.53129	-2.53129	-1.92644	-2.53129	-2.53129	-0.237147	-2.53129	-1.28717	-2.53129	-2.53129	-2.53129	-2.53129	-2.53129	-2.53129	-2.53129	-2.53129	-2.53129	-2.14297	-2.53129	-2.53129	-2.53129	-2.53129	-2.53129	-2.53129	-2.53129	-2.53129	0.338469	-1.00081	-2.53129	-2.53129	-2.53129	-2.53129	-2.53129	-2.53129	-2.53129	-2.53129	-2.02199	-1.58293
Lsat_1_v5_gn_6_81961	-1.63586	-2.50901	-1.75661	-2.50901	-2.50901	-2.50901	-2.50901	-2.50901	-2.50901	-2.50901	-1.78951	-1.22001	-2.50901	-2.01785	-2.50901	-1.88374	-1.48347	-2.50901	-2.50901	-1.97328	-1.97128	-1.48492	-1.6536	-2.16716	-1.48158	-1.96341	-1.72941	-2.50901	-1.96642	-2.50901	-2.50901	-0.966832	-0.901937	-0.843168	-1.43314	-2.50901	-1.86806	-1.11396	-2.50901	-2.50901	-2.09897	-2.50901	-2.50901	-2.50901	-2.50901	-2.50901	-2.50901	-2.16683	-1.24718	-2.50901	-2.50901	-2.50901	-1.93115	-2.50901	-2.50901	-0.00713614	-1.36669	-2.50901	-2.50901	-1.47826	-2.53129	-2.53129	-2.53129	-2.53129	-2.53129	-1.2358	-1.7836	-2.53129	-2.53129	-1.60997	-2.53129	-2.53129	-2.53129	-0.830128	-2.53129	-0.980506	-1.16074	-2.53129	-2.53129	-2.53129	-2.53129	-2.06652	-2.53129	-2.53129	-2.53129	-2.53129	-2.53129	-2.12721	-2.53129	-1.69866	-1.67941	-2.53129	-2.53129	-2.53129	-2.53129	-2.53129	-2.53129	-2.53129	-1.91152	-2.53129	-2.53129	-2.14297	-1.70557	-2.53129	-2.53129	-2.53129	-2.53129	-1.51161	-2.53129	-0.993531	-0.0939021	-2.53129	-2.53129	-2.53129	-2.53129	-2.53129	-2.53129	-1.62633	-1.92039	-2.53129	-1.48978	-0.357486
Lsat_1_v5_gn_6_82081	-2.50901	-2.50901	-1.75661	-1.61445	-2.50901	-2.50901	-2.50901	-2.50901	-2.50901	-0.215188	-1.31163	-1.53639	-2.50901	-1.11818	-2.50901	-0.844523	-2.50901	-2.50901	-1.61436	-0.809295	-0.451803	-1.48492	-1.6536	-2.50901	-0.887592	-2.50901	-2.50901	-2.50901	-2.50901	-2.50901	-1.52709	-2.50901	-2.50901	-1.98836	-2.50901	-1.9664	-1.42582	-2.50901	-2.50901	-1.72982	-2.50901	-1.84405	-1.15783	-2.50901	-2.50901	-2.50901	-2.50901	-2.50901	-2.50901	-2.50901	-1.09039	-2.50901	-1.1999	-2.50901	-2.50901	-1.84632	-2.50901	-2.13231	-2.02671	-2.50901	-2.05435	-2.53129	-2.53129	-2.53129	-1.27866	-0.975738	-0.00678995	-1.67015	-0.899329	-2.53129	-2.53129	-0.0680483	-2.53129	-2.53129	-1.39348	-0.980506	0.710093	-1.36441	-1.35515	-0.14759	1.06595	-2.53129	-2.53129	-2.10617	-0.360702	-1.83424	-1.92644	-2.53129	-2.01558	-0.790243	-0.454259	-2.53129	-0.235938	-1.50145	-1.88857	-1.41731	-1.34535	-0.795017	-0.65036	-1.91607	-0.643633	-1.58524	-0.499301	-1.73747	-2.04185	-1.46365	-1.75953	-0.6959	-1.03009	-1.34926	0.0650598	-1.00081	-1.82617	-0.777108	-1.6444	-1.4551	-1.54017	-2.53129	-1.163	-0.203222	0.346514	0.996828
Lsat_1_v5_gn_6_82161	0.156929	1.93261	1.82503	1.74195	2.59316	2.69943	2.26323	2.32373	2.11317	3.47869	2.82882	2.41476	-0.766673	0.0435786	1.61894	1.30041	2.34721	2.56789	0.467958	0.2662	0.271701	0.23196	0.79871	-0.435692	2.75334	3.3602	3.24674	3.6133	0.376976	-0.77018	0.546393	-1.40642	-1.91295	-2.50901	-1.43314	-2.50901	-1.08782	4.39773	3.05743	1.08799	2.34605	1.45799	0.116418	1.46461	1.31623	-1.26011	1.35389	-1.12717	1.32701	0.618587	2.14993	1.79842	1.42515	2.19636	-2.05579	-1.39394	-1.08125	3.46964	3.96878	3.89097	2.08383	3.33885	1.67675	1.99114	2.00002	2.47012	1.03743	2.1408	2.53651	0.905976	1.80182	-0.45245	1.93091	0.791576	1.62304	0.125629	-0.00595681	1.46356	-0.274545	-1.1403	-1.45387	2.17393	2.43471	1.38039	0.902442	0.999808	0.219096	0.0944142	0.188133	-0.237147	-0.759601	-0.921011	-0.96844	-1.50145	-0.602879	2.23421	2.96029	1.8214	1.02115	1.72275	1.23441	1.27321	0.656227	0.169695	0.112718	0.910195	-0.888789	1.71517	2.8832	1.10337	1.53683	1.1996	1.1664	2.1313	1.79831	2.48279	-1.54017	-1.76746	-2.53129	0.682708	1.33139	0.647779
Lsat_1_v5_gn_6_82200	0.742039	0.822896	0.985269	-1.61445	-1.82524	-2.50901	0.809892	1.6451	0.856642	-0.215188	-2.50901	-1.53639	2.29616	1.98232	2.55355	-1.88374	-1.90697	-1.57561	1.64038	1.15483	0.681656	-2.50901	-2.50901	-2.16716	1.44866	1.58488	-1.2261	0.15624	-2.50901	-2.50901	-1.52709	0.776506	1.35583	1.45661	-2.50901	-1.9664	-2.50901	-2.50901	-1.7755	0.641195	0.135098	0.781253	-2.50901	-1.41711	-1.89832	2.32549	2.38633	2.3406	1.0979	1.33055	1.70345	-1.98574	-2.50901	-2.50901	0.786023	1.08524	-0.467291	-1.83389	-0.751217	-1.47826	1.52699	1.42405	1.26794	-1.28405	-2.53129	-1.96096	-1.7836	-1.67015	-2.53129	1.56372	2.55979	1.90162	-2.53129	-1.44327	-2.53129	1.77613	1.29631	1.34476	-1.35515	-2.53129	-2.53129	-0.659183	-1.14129	-2.53129	1.97415	1.89293	-1.50157	-2.53129	-2.01558	1.04559	1.85726	1.27637	-2.53129	-1.50145	-2.53129	1.373	0.678778	1.13076	0.882742	1.13385	0.423063	-1.58524	-1.70557	-1.73747	2.26897	2.55107	2.86153	1.54986	1.20593	1.74466	-1.82558	-1.57196	-2.53129	1.39851	1.10626	1.2204	1.53941	1.07372	1.44449	-2.53129	-2.53129	-2.14184
Lsat_1_v5_gn_6_82240	4.3192	4.61648	4.15825	4.70779	4.66187	4.41207	4.39537	4.64124	4.36121	4.49679	4.92021	5.00204	4.5772	4.70655	4.61474	5.06337	4.60196	5.03475	4.63099	4.62438	4.73332	4.83309	4.88776	4.77217	4.6947	4.76259	4.83303	4.75358	4.76588	5.00011	4.78575	5.034	4.99958	4.82519	4.72183	4.77442	4.96475	4.56414	5.24836	4.49636	4.68697	4.68866	4.9185	4.95669	4.62696	4.24168	4.49605	4.47134	4.77156	4.59224	4.78208	5.01262	4.85771	5.07466	4.62557	4.25731	4.55762	4.67496	4.23232	4.55139	4.9098	4.54509	4.50184	4.75216	4.72706	4.58455	4.83803	5.04176	4.73785	4.5933	4.50725	4.47654	4.81766	4.77808	4.97864	4.80115	4.34906	4.81271	4.81072	5.11206	5.1849	4.99686	4.65111	4.9596	4.69259	4.41561	4.84912	4.85367	5.04883	5.03844	4.81543	5.02201	4.95524	4.63589	4.73762	4.58142	4.53062	4.51697	4.73491	4.69912	4.73145	5.24388	4.81586	5.0183	4.71334	4.35468	4.73351	4.66741	4.55639	4.83791	4.96711	4.79608	5.09549	4.58406	4.69374	4.37418	4.74103	4.3201	4.33892	4.79879	4.80177	4.86662
Lsat_1_v5_gn_6_82260	1.2432	0.513528	1.1507	0.876351	0.737197	1.38814	1.14153	1.51568	1.28672	0.399013	1.59242	1.24707	1.66146	0.230407	1.57287	0.844672	1.34543	0.826951	0.934646	1.59434	1.56215	0.532882	1.52452	1.33587	1.18492	1.95975	0.753995	1.71079	0.765253	1.60898	1.1014	1.44833	1.77024	1.47068	0.946741	1.2274	1.09828	0.68474	1.45252	1.35959	1.34674	1.0195	1.05883	1.80271	1.36889	0.992359	1.26737	1.10476	2.2005	1.57076	1.41917	1.26489	1.42515	1.03248	1.53553	1.83011	1.83565	1.7982	1.72852	0.86781	1.74772	0.697138	0.807986	0.813417	-0.618452	0.677025	0.765663	1.2401	0.336215	1.31747	0.973891	1.33102	1.78616	1.32766	0.701867	1.32752	1.00118	1.17329	1.68872	1.72971	1.89764	1.64697	0.962483	1.80429	1.67897	1.5157	1.95113	2.12652	1.7839	1.71369	1.26339	1.41092	1.60721	1.87071	1.43154	1.0611	1.49563	1.21673	0.882743	1.35881	1.08359	2.06354	1.47431	1.74234	1.60291	0.756774	1.17192	1.25984	1.20832	1.02772	1.36408	-0.592734	0.669342	1.39851	1.63732	1.58555	0.976016	0.697673	1.06224	1.99221	1.74787	1.61718
Lsat_1_v5_gn_6_82280	NA	NA	NA	NA	NA	NA	NA	NA	NA	NA	NA	NA	NA	NA	NA	NA	NA	NA	NA	NA	NA	NA	NA	NA	NA	NA	NA	NA	NA	NA	NA	NA	NA	NA	NA	NA	NA	NA	NA	NA	NA	NA	NA	NA	NA	NA	NA	NA	NA	NA	NA	NA	NA	NA	NA	NA	NA	NA	NA	NA	-1.41004	-1.89144	-1.71565	-1.28405	-2.53129	-2.53129	-1.2936	-2.0374	-1.4959	-1.05222	-2.53129	-2.53129	-2.53129	-2.53129	-2.53129	-1.55685	-2.53129	-2.53129	-2.53129	-2.12582	-1.89425	-1.43348	-1.90811	-2.53129	-2.53129	-2.53129	-2.53129	-1.8119	-1.63645	-1.1741	-2.53129	-2.53129	-1.22925	-1.27484	-1.88857	-2.53129	-1.81974	-1.70165	-1.91152	-2.53129	-1.99518	-1.58524	-2.06014	-1.22834	-2.53129	-2.53129	-2.53129	-2.53129	-2.53129	-2.53129	-2.53129	-1.00081	-1.82617	-1.85924	-1.6444	-2.1784	-2.53129	-1.27067	-2.53129	-1.57063	-0.992707	-1.36807
Lsat_1_v5_gn_6_82321	NA	NA	NA	NA	NA	NA	NA	NA	NA	NA	NA	NA	NA	NA	NA	NA	NA	NA	NA	NA	NA	NA	NA	NA	NA	NA	NA	NA	NA	NA	NA	NA	NA	NA	NA	NA	NA	NA	NA	NA	NA	NA	NA	NA	NA	NA	NA	NA	NA	NA	NA	NA	NA	NA	NA	NA	NA	NA	NA	NA	-2.53129	-2.53129	-2.53129	-2.53129	-2.53129	-2.53129	-0.395253	-1.10681	0.336215	-2.53129	-2.53129	-2.53129	-2.53129	-2.53129	-2.53129	-2.53129	-2.53129	-2.0304	-2.53129	-2.53129	-2.53129	-2.53129	-2.53129	-2.53129	-2.53129	-2.53129	-2.53129	-2.53129	-2.53129	-2.53129	-2.53129	-2.53129	0.944924	0.169949	0.186102	-2.53129	-2.53129	-2.53129	-2.53129	-2.53129	-2.53129	-2.53129	-2.53129	-2.53129	-2.53129	-2.53129	-2.53129	-1.63943	-2.53129	-2.53129	-2.53129	-2.53129	-2.53129	-2.53129	-2.53129	-2.18336	-2.53129	-2.53129	-2.53129	-2.53129	-2.53129	-2.53129
Lsat_1_v5_gn_6_82361	1.45571	1.84392	1.77521	1.37312	1.06558	1.60801	2.08292	2.21674	1.04431	2.31498	2.16744	2.45979	2.06819	1.02017	0.782499	2.412	2.06303	2.9122	2.34512	1.51681	1.3981	1.82176	1.78475	1.38858	1.44866	1.76786	2.51481	2.16791	1.82558	1.28354	0.780209	2.24629	2.3042	2.05165	1.29076	1.27599	1.50021	2.41411	2.9956	1.6759	1.27969	2.20125	1.17946	0.707909	0.255851	3.22734	2.59743	3.09521	1.25461	1.09739	1.99897	1.39699	1.47092	2.06437	1.68847	1.87109	1.59352	0.465961	0.773916	1.54812	1.56152	1.82878	1.55292	1.80743	1.91107	1.63625	2.62391	1.54947	2.66598	1.56372	1.03822	0.596214	2.49389	2.0243	2.30719	1.77724	1.67368	1.67297	1.9551	0.755885	1.93435	2.87574	2.33134	2.56632	2.36192	0.83578	0.843705	1.36589	1.30874	2.16857	1.86932	2.36321	0.961901	1.22377	0.941572	1.2562	1.31558	1.70724	1.08567	1.45876	2.32188	1.06792	1.07753	2.14552	2.66023	3.40606	2.19471	1.31241	1.20832	1.64909	1.30158	2.14422	1.01896	1.45361	1.76752	2.15034	1.49638	1.43753	2.24275	2.06455	2.05804	1.97286
Lsat_1_v5_gn_6_82381	NA	NA	NA	NA	NA	NA	NA	NA	NA	NA	NA	NA	NA	NA	NA	NA	NA	NA	NA	NA	NA	NA	NA	NA	NA	NA	NA	NA	NA	NA	NA	NA	NA	NA	NA	NA	NA	NA	NA	NA	NA	NA	NA	NA	NA	NA	NA	NA	NA	NA	NA	NA	NA	NA	NA	NA	NA	NA	NA	NA	-2.53129	-2.53129	-2.53129	-2.53129	-2.53129	-2.53129	-2.53129	-2.0374	-2.53129	-2.53129	-2.53129	-2.53129	-2.53129	-2.53129	-2.53129	-1.24009	-1.91911	-2.53129	-2.53129	-1.33086	-2.53129	-2.53129	-2.53129	-2.53129	-2.53129	-2.53129	-1.92644	-1.33408	-2.53129	-1.69866	-2.53129	-2.53129	-1.22925	-1.7704	-1.4455	-2.53129	-2.53129	-2.53129	-2.53129	-1.91607	-2.53129	-2.53129	-2.53129	-2.53129	-2.53129	-2.53129	-2.53129	-2.53129	-2.53129	-2.53129	-2.53129	-2.53129	-2.53129	-2.53129	-2.53129	-2.1784	-2.53129	-1.27067	-2.53129	-0.780478	-0.623708	-1.58293
Lsat_1_v5_gn_6_82461	1.63486	1.86387	2.73772	1.52216	1.09288	1.32248	1.58714	2.10595	1.67983	1.16339	0.937227	1.40536	1.5956	2.26034	1.59337	0.594678	1.25674	1.27124	1.6219	1.25695	1.49814	1.79042	2.70633	1.76686	1.85007	1.41058	1.21278	1.56387	1.99197	0.495141	1.27353	0.401936	1.2009	1.48306	2.37309	2.14838	2.17814	2.16292	0.32924	2.26954	1.7768	1.85996	2.47665	1.597	1.88516	-0.102258	1.10222	1.48769	1.66541	1.35009	1.06297	1.6411	1.12912	-0.493184	1.58457	2.29963	1.47482	1.7127	2.0352	1.35543	1.8137	0.895213	1.35782	0.100796	-1.25879	1.35998	-0.364315	1.42939	0.703821	1.0428	1.85454	1.33248	-0.475814	0.200425	-0.6751	2.07901	1.75086	1.18271	1.78428	1.73953	1.61417	1.2327	1.84569	1.16869	0.717185	2.12846	0.917983	2.13571	1.12597	1.30425	0.98788	-0.153781	1.48203	2.26777	1.40462	1.50567	1.81946	1.58515	2.24995	1.92303	1.30268	0.992931	1.389	1.06542	1.18989	0.660695	0.60949	1.42636	1.34959	1.59852	0.460055	0.995735	1.68982	1.51842	1.62127	2.39796	0.725936	1.15447	0.538655	1.90624	1.70093	1.43213
Lsat_1_v5_gn_6_82540	7.16996	7.31435	6.53202	6.84196	6.85882	6.69074	7.05102	6.96021	6.63723	6.86167	6.75154	6.67777	7.15641	7.6589	6.89599	7.05458	6.54435	7.39088	7.08844	7.16467	6.76457	7.02855	7.14748	6.63011	7.59649	6.22933	6.6603	6.39235	7.17386	6.95887	6.67504	6.63833	6.45618	6.39373	6.47679	7.04403	7.22248	6.4276	6.95335	7.22537	6.78984	7.37138	6.83855	6.38313	6.43548	7.21001	7.17475	7.65349	6.6369	7.15012	7.81601	7.05918	6.7904	7.22011	6.85853	5.99041	6.41327	6.39122	5.88688	6.74897	6.22085	7.31379	7.4198	6.93462	7.93867	6.54209	7.57706	6.61336	7.96591	7.59926	6.90151	7.26382	7.31506	7.55688	7.48858	6.85496	7.13653	6.8641	7.34443	5.57314	6.87911	6.2501	6.97474	5.92071	6.99723	6.83793	6.40241	4.74957	5.84691	6.7124	7.02314	6.58771	6.00536	5.76281	6.28075	7.33372	7.38784	7.52436	7.48198	5.86683	7.36961	5.62587	6.60256	6.0508	6.74242	7.71719	8.08453	7.02739	7.4885	6.84519	7.47015	8.07536	6.87234	7.27375	6.59628	5.72003	7.01316	7.04333	7.34922	5.02232	5.29032	7.09496
Lsat_1_v5_gn_6_8261	0.23576	-0.66452	-0.156372	-1.61445	-0.732765	-0.414649	1.06581	0.514043	0.752781	1.29956	0.116941	1.39352	-1.84321	-0.72936	1.00697	-0.616615	0.118278	-0.295165	0.301256	-0.173566	-1.02011	-0.892019	-1.12024	-0.346828	-0.143445	-0.787365	0.753996	2.09053	-2.50901	-1.04788	-0.948204	-2.50901	-1.91295	-2.50901	-0.396647	-1.57302	-0.211672	2.69495	0.942562	-0.558667	0.695452	1.70557	-1.90772	-1.69806	0.012758	-1.75344	-2.50901	-2.50901	-2.50901	0.211234	1.70586	-0.0835259	0.173323	0.462293	-0.169885	-0.772575	0.0928935	0.889847	1.13624	0.715141	-2.05435	0.514177	1.61616	-0.309828	1.35891	-0.108038	1.26604	-0.583568	2.49064	1.12635	0.419248	1.56661	2.86214	2.54118	2.18074	-0.401319	0.345031	-0.420037	-1.35515	-2.53129	-1.89425	-0.516662	1.03007	-0.76628	0.0301325	-0.112202	-0.681659	-2.12721	-0.381512	0.473809	0.0119754	-1.28717	1.19279	-0.161908	1.20726	1.62931	2.29729	1.21673	1.02115	-1.15536	-0.329515	-1.58524	-0.369114	-1.02837	-2.53129	-1.46365	-1.25944	0.590725	0.812677	0.345427	0.457917	-0.0147633	1.87258	1.08617	-0.888377	-0.616289	0.360175	2.45566	2.47347	-2.22497	-2.02199	-0.496041
Lsat_1_v5_gn_6_82620	-2.50901	-2.50901	-2.50901	-1.77822	-0.998082	-0.738039	-2.10732	-1.00037	-1.72998	-0.958609	-0.580267	-2.50901	-2.13804	-1.65211	-2.50901	-2.16276	-2.50901	-2.50901	-1.32268	-1.54611	-2.21523	-2.50901	-2.50901	-2.50901	-1.9057	-1.96341	-2.50901	-2.50901	-2.50901	-1.04078	-1.06751	-1.96556	-1.74087	-2.50901	-2.50901	-2.50901	-1.42582	-2.50901	-2.50901	-2.29121	-2.28947	-1.66282	-2.50901	-2.50901	-1.89832	-1.27462	-1.39552	-2.50901	-2.50901	-2.50901	-2.50901	-2.50901	-2.38048	-1.07356	-2.50901	-1.84632	-2.19696	-2.50901	-2.26454	-1.41956	-2.53129	-2.53129	-1.71565	-0.904389	-0.558818	-1.64175	-0.762172	-1.37767	-1.94355	-2.53129	-2.53129	-2.12806	-2.53129	-1.88706	-1.39348	-1.96331	-1.45951	-1.88057	0.204111	-1.80967	-1.8051	-2.53129	-2.53129	-2.53129	-2.53129	-2.53129	-0.0235359	-2.12721	-2.01558	-2.53129	-2.53129	-1.77908	-2.53129	-2.10125	-2.53129	-2.53129	-2.53129	-2.53129	-2.18838	-2.53129	-2.53129	-2.53129	-1.55988	-1.3455	-1.60396	-0.0608608	-0.576624	-2.53129	-2.53129	-1.82246	-1.75756	0.11215	-1.26708	-2.00263	-1.75449	-2.1784	-1.95224	-2.53129	-1.92039	-2.53129	-2.25428	-2.53129
Lsat_1_v5_gn_6_82640	NA	NA	NA	NA	NA	NA	NA	NA	NA	NA	NA	NA	NA	NA	NA	NA	NA	NA	NA	NA	NA	NA	NA	NA	NA	NA	NA	NA	NA	NA	NA	NA	NA	NA	NA	NA	NA	NA	NA	NA	NA	NA	NA	NA	NA	NA	NA	NA	NA	NA	NA	NA	NA	NA	NA	NA	NA	NA	NA	NA	-2.53129	-2.53129	-2.53129	-2.53129	-0.736033	-2.53129	-1.2936	-2.0374	-1.4959	-2.53129	-2.53129	-2.53129	-2.53129	-2.53129	-0.765362	-2.53129	-1.91911	-2.53129	-2.53129	-2.53129	-2.53129	-1.43348	-2.53129	-2.53129	-1.7654	-2.53129	-1.92644	-2.53129	-2.53129	-1.69866	-2.53129	-2.53129	-2.53129	-2.53129	-2.53129	-1.86935	-2.53129	-1.70165	-2.53129	-2.53129	-2.53129	-2.14297	-2.53129	-2.53129	-2.53129	-2.53129	-2.53129	-1.93318	-2.53129	-1.82246	-2.53129	-2.53129	-0.477695	-2.38354	-2.02074	-2.53129	-2.53129	-1.76746	-1.49255	0.101923	-1.6435	1.59174
Lsat_1_v5_gn_6_82700	0.23576	0.119184	-1.75661	-0.104318	-0.295505	-1.11111	-0.434991	-1.49579	0.24113	-1.30664	-1.78951	0.350078	-0.333118	-0.42339	-0.0772051	-0.246722	-1.15648	-1.57561	-0.854617	-0.173566	0.173613	0.43938	0.0408164	0.328871	-1.48158	-0.148191	-0.557943	-0.859464	0.956278	1.22137	0.0456922	-0.788816	-0.901937	0.0222023	-1.43314	-1.57302	-2.50901	0.0492365	-0.40018	-0.204817	-0.937414	-0.768251	0.53345	-0.979985	-0.873053	0.805376	0.668111	0.901881	0.0499889	-0.505439	0.0807287	-1.05019	-0.525047	-0.245567	0.55824	-0.53995	1.03011	0.0932125	-0.195859	-1.47826	0.330373	0.413189	-0.268134	0.996407	0.685392	0.337248	-0.928492	-1.37767	-1.4959	-0.650983	-0.687867	-1.33602	-0.475975	0.197515	0.00522351	0.744303	0.788554	1.02846	-2.53129	-0.14759	0.0527502	-0.267969	0.0201924	0.310331	-0.360702	0.83578	-0.681659	0.97253	0.0907954	-0.237147	0.19857	0.163579	0.686881	0.256044	0.0659888	-1.86935	-0.703375	-0.24257	-0.281428	-0.886446	-0.643633	0.738968	-0.499301	0.0859211	0.516622	0.164706	-0.140587	-0.177999	-0.310472	-0.266195	0.568227	-0.274997	0.337156	-0.342248	0.507506	0.888113	0.774616	0.801265	0.341851	0.95047	1.10453	0.377093
Lsat_1_v5_gn_6_82740	-1.03282	0.624187	0.985268	0.99033	0.0395932	-0.721253	-0.230224	3.69686	0.953525	-0.215188	-1.31163	-1.53639	-0.157073	-1.36059	-2.50901	3.62932	0.996534	2.00414	-2.50901	-2.50901	-1.97128	-0.148733	-0.731719	-1.6593	-1.48158	0.630723	-1.72941	-2.1674	0.376976	0.265852	2.0411	-0.487622	-0.484159	-0.0905569	-2.50901	-2.50901	-1.86806	-1.11396	0.146676	0.455124	-2.50901	-1.04613	-1.15783	1.74685	-0.451766	2.91679	1.22209	0.665723	-0.132167	0.00949112	-2.50901	-1.98574	0.379332	-0.0335022	-1.71144	-2.50901	-2.50901	-2.50901	-2.02671	-2.50901	-0.786828	-2.53129	-1.71565	0.813416	4.05981	-0.108038	-1.7836	-2.53129	-2.53129	-1.60997	-2.53129	0.794828	0.533041	0.945392	-2.53129	-1.96331	-0.666237	-0.565753	-0.715954	-1.80967	-1.11694	-0.817342	-2.53129	-2.10617	-1.26776	0.438291	-2.53129	-2.12721	-2.53129	0.947944	-1.67941	2.06973	-2.53129	-2.10125	-0.230025	-1.86935	-2.53129	-0.0296045	0.0121123	-1.48615	-1.04575	-1.37072	-2.53129	-2.08045	3.7863	4.91305	0.481913	1.25984	0.0619839	0.0717872	-1.82558	-2.53129	-2.53129	-1.85924	-2.53129	-2.53129	0.453135	-1.27067	0.623849	-2.53129	-2.53129	-2.53129
Lsat_1_v5_gn_6_8280	2.9429	3.04542	2.68472	2.66974	2.66761	2.41857	2.90842	2.94296	2.87679	2.44179	3.4401	3.37912	2.88505	2.78096	3.06703	3.53757	3.14052	3.18997	3.13405	2.91119	2.97685	2.94705	3.09823	2.96072	3.35174	2.98681	3.22747	3.27851	2.93267	3.42631	2.94727	2.94505	3.03111	2.90787	2.85756	3.0905	3.17306	3.35019	3.45976	3.21679	3.25262	3.14015	3.10827	3.08038	2.39712	2.32549	2.85644	3.21694	3.00625	2.9219	3.59467	3.0018	3.03988	2.83206	2.85663	2.43277	2.90966	2.59603	2.31834	2.79821	3.8072	2.83286	3.55378	3.26304	3.24815	2.38001	3.45689	3.44718	3.31876	3.55699	3.16182	3.59816	3.78899	3.33701	3.65909	3.53683	3.07072	3.7191	3.28702	3.69734	3.62861	3.38267	3.63411	3.76233	3.37162	3.20152	3.80293	3.44741	3.46275	3.7454	3.53474	3.52831	3.73046	3.49649	3.73121	3.38483	3.56845	3.32018	3.65671	3.41412	3.4067	3.91452	3.67804	3.55893	2.85392	3.09	3.20597	3.15089	3.05796	3.23149	3.11871	2.97292	3.45506	3.20243	3.71147	2.90828	3.54919	2.84318	3.15836	4.15785	3.76285	4.23892
Lsat_1_v5_gn_6_82840	0.993878	0.39367	0.0250933	1.98131	2.56747	2.01925	1.34742	1.76386	1.42829	0.82845	1.3568	1.43921	1.40504	1.41652	1.07465	0.0474245	1.39618	1.06597	1.56947	0.811976	0.75132	0.781741	1.4514	2.02657	-0.00496455	1.23621	2.07191	1.9041	3.94632	2.26174	2.89839	1.55114	1.77024	1.79021	1.59957	1.49709	0.959368	1.9628	1.10754	1.75869	0.47342	0.597314	2.02915	3.04607	1.5622	1.50378	1.68951	1.22572	1.39595	1.92658	0.841932	1.518	1.22605	1.5094	1.43532	0.490324	1.51003	2.2595	2.45305	2.19332	0.952379	1.1379	1.18694	2.47506	1.0611	2.55493	0.551099	2.29408	0.85373	1.9575	2.44807	1.94657	1.62525	1.62956	0.276542	1.46471	1.29796	1.53679	1.58775	2.96487	2.52171	1.84479	1.27259	2.05124	2.29226	2.05271	2.43252	2.64795	2.42658	1.58968	1.26339	1.47376	1.29571	2.9527	1.53183	2.17108	2.23105	1.64658	1.08567	1.30611	0.504492	1.98783	2.92385	1.79605	1.92831	1.91656	1.38968	1.31241	1.30395	1.17525	2.31478	1.97469	2.28131	0.86012	2.09965	3.08167	1.49638	0.897915	0.623849	2.39148	2.48343	2.03078
Lsat_1_v5_gn_6_82860	-0.0149657	0.912848	1.82503	-2.50901	-2.50901	-1.11111	-2.50901	1.83793	-1.22689	-2.50901	-0.222222	-2.50901	4.74178	1.87456	0.190231	-0.246722	-1.15648	-0.295165	-1.61436	-1.27695	-1.97128	-1.48492	0.227576	-2.50901	-0.66263	3.61911	-1.22609	-1.89139	3.16973	1.08838	2.81305	2.5575	2.7711	2.2729	-2.50901	-2.50901	-2.50901	-2.50901	-0.0136275	3.58522	0.13705	0.781253	0.439942	1.31895	-0.647086	2.1791	1.87648	1.7938	0.825411	1.95497	-0.69756	-2.50901	0.379332	-1.69321	-2.50901	-2.50901	-2.50901	-2.50901	-2.02671	-2.50901	-1.69652	-0.236404	-0.817487	-2.53129	-1.27866	-0.975738	-2.53129	-2.53129	-1.4959	-0.0799542	-1.50595	3.27141	-2.53129	-2.53129	-2.53129	-0.401319	1.18646	0.321955	-2.53129	0.70711	-2.53129	-1.43348	-2.53129	-2.53129	-2.53129	-2.53129	-2.53129	-1.5533	-2.53129	-2.53129	-2.53129	-1.77908	-2.53129	-1.7704	-0.230025	-0.187755	-2.53129	1.29787	-0.127205	-0.291741	1.49568	0.248687	-2.53129	-2.53129	2.23707	1.84222	-0.594164	0.202301	-0.459569	0.0717872	-2.53129	-2.53129	-2.53129	-1.85924	-2.53129	-2.53129	-2.53129	-2.53129	-2.53129	-2.22497	-2.53129	-2.53129
Lsat_1_v5_gn_6_82980	-1.14456	-0.951505	-0.363992	1.37312	0.311341	1.03061	1.06581	2.27123	-0.313697	0.124354	0.511181	0.964146	-1.04469	-0.171094	-1.43936	-0.246722	1.1815	0.826951	0.617378	-1.58351	-1.58045	0.115877	0.227576	-0.263121	0.345049	0.630723	0.388203	0.619925	2.03772	1.99072	1.04263	0.783294	1.52199	1.96966	-0.0675301	1.125	0.212049	0.0492365	0.542276	-0.103836	-0.786083	-0.535349	2.31904	1.27527	-0.279764	0.337919	0.915736	0.577554	0.211703	-0.66908	0.0807287	0.323055	-0.0670825	0.315182	0.94587	1.15325	0.401663	0.930089	-0.195859	0.867809	-2.05435	-0.236404	-1.19777	-1.28405	-0.167212	0.0168142	-0.00678995	-0.438445	-2.53129	0.138432	-0.493442	-1.33602	0.115005	-0.830128	-0.765362	-0.569798	0.237252	-0.727857	1.68872	0.539498	1.85997	0.752957	-0.870885	-0.919606	0.590479	-0.290322	2.33285	-0.0652181	0.446025	0.473809	0.882593	0.163579	-0.96844	-0.613617	0.0659888	-1.07363	-0.4651	-1.17826	0.0121123	-0.768714	-0.194862	-0.394605	1.07753	-0.0978051	-0.198162	-2.53129	0.714853	-1.93318	-1.1892	-0.266195	0.457917	-1.00081	-0.715259	-0.00855651	-0.888377	-0.975572	0.360175	-0.15612	0.341851	0.207944	-0.544525	0.957544
Lsat_1_v5_gn_6_8301	0.156929	-0.425261	0.694997	0.301086	-1.01382	0.405696	0.108506	-0.682809	0.387029	0.124354	0.116941	-0.0946648	-0.53367	-0.171094	-0.603158	-0.844523	0.341861	-1.01354	0.0083649	-0.809295	-0.617547	0.339394	-0.173765	0.747411	-1.15423	0.293207	0.242283	0.15624	-0.155909	-0.337014	-0.536215	-1.16995	-0.16059	-0.212882	0.116413	0.0813751	-0.211672	0.0492365	-0.400178	0.241451	-0.203137	-1.04613	0.704038	0.30552	0.139419	-0.600894	-0.121037	-0.434498	-0.340692	0.388195	-0.389123	-0.205994	-0.204194	-0.794955	-0.526173	0.26293	-0.227009	0.465961	-0.0849911	0.126849	0.674641	-0.236404	-0.817487	-0.458944	-2.53129	-0.108038	-0.637375	0.125677	-0.899329	-1.05222	0.419247	-0.691435	-0.475975	-1.44327	-0.32922	0.0883657	-1.49066	-0.910509	-1.35515	0.0991829	-0.242664	0.635747	-0.643253	-0.0837514	-0.898444	-0.290322	-0.681659	0.599275	-0.126116	-0.790243	-0.759601	-0.629226	0.897903	0.843915	0.0659888	-0.563739	0.684118	0.15593	0.139153	-0.0665765	-0.478042	0.182307	-0.979871	-0.696249	-0.594971	-0.10261	-0.888789	-0.501867	-0.310472	0.0717872	-0.998808	-1.00081	-0.999804	-1.0562	-0.704468	0.178504	-0.544629	0.187666	-1.163	0.258165	-0.143505	-0.390895
Lsat_1_v5_gn_6_83020	0.23576	2.05619	0.79838	-1.06642	1.39265	0.811982	-0.673707	0.684331	-0.558947	-0.660069	0.116941	-0.960677	1.91896	0.140015	-1.1039	0.0474245	0.341861	0.690736	-0.506463	-0.173566	-0.0451645	2.02853	1.52452	-0.346828	1.06425	1.86699	-0.557943	0.0292888	0.695511	1.60898	0.706402	-0.357733	0.607644	0.315628	-0.0675305	0.545073	0.0841557	1.1244	0.422073	0.641195	0.0592241	-0.535348	0.99451	0.707909	0.0127583	1.92721	1.22209	0.577554	1.39595	0.302426	0.583509	1.79842	1.27846	2.27808	-0.824405	-0.53995	-1.08125	0.519698	0.369023	-0.883188	1.26871	2.48026	1.84459	0.996407	2.50447	0.887885	0.154167	-0.185793	0.112185	0.78173	0.211778	0.235181	0.115005	0.945391	1.62304	0.125629	1.79267	1.21851	0.566024	-0.060557	0.852373	0.29277	-0.44669	-0.385024	-0.15209	0.189144	0.691059	-0.0652181	0.279316	0.326174	0.363772	0.872136	-0.74764	0.520534	-0.0744391	0.357068	-0.260656	1.9272	1.20666	0.0661117	0.973495	0.0396161	0.148347	0.590296	0.992434	3.05752	0.0419595	1.67559	0.676376	1.02772	0.568227	1.47864	0.854716	0.686983	-0.541374	0.404309	1.40625	0.465089	0.234106	0.258169	-0.707492	-1.18109
Lsat_1_v5_gn_6_83181	1.90488	0.822896	0.894849	0.112577	-0.732764	-0.721253	0.612899	-0.90645	0.51952	-0.660069	0.724568	-1.53639	0.783275	1.25363	1.00697	-0.0921653	0.341861	-1.01354	0.87653	2.68177	2.63373	0.43938	1.01713	2.13854	1.96912	2.3044	-0.85368	1.30772	-0.290962	-0.161097	0.160699	1.37547	0.842688	0.126784	1.43622	0.186804	0.0841553	0.4017	-0.0136275	1.91125	1.86417	1.28609	0.439942	-0.144719	0.255851	-0.600894	-0.868802	-0.261886	1.9018	0.388195	0.434573	0.409021	1.32904	0.315182	0.0265781	1.01386	0.576002	1.7085	0.651159	0.544384	1.14153	1.0054	-0.516819	1.25769	-1.27866	1.63625	-0.187986	-0.0743291	-0.153145	-2.53129	-0.0306186	-1.33602	-1.49418	0.197515	-0.32922	1.81195	1.63173	0.686197	-2.53129	-0.821281	-0.416664	-0.386963	-0.119294	-0.0837514	0.702132	0.999808	-1.17377	0.702025	-0.381512	1.45399	1.34472	-0.179036	-0.0990441	1.61184	-0.230025	1.48104	0.869709	-0.0296045	0.255906	3.5046	0.504492	-1.01872	-0.499301	-1.02837	0.651074	-1.46365	-0.888789	1.08955	0.0619839	1.30907	0.670698	-1.00081	0.456587	-0.543355	0.430974	1.60841	0.26081	1.61861	0.117671	-0.203224	-0.544525	-0.496041
Lsat_1_v5_gn_6_83220	2.59969	3.61342	3.84471	3.2298	2.61841	3.69587	2.04398	1.46982	1.67555	3.22019	2.27294	1.02534	2.32705	3.21654	2.26573	2.96348	2.71018	3.26384	1.89632	2.60891	2.88685	2.44409	2.97322	0.328871	3.55573	1.50602	2.11447	1.0704	1.98023	2.5416	1.91571	2.98232	1.87999	1.91229	2.17722	1.75882	3.10878	3.08402	1.92015	1.73162	1.17289	2.80005	1.78483	1.02219	2.51863	3.01148	2.84154	3.0631	1.94845	3.0057	3.12109	2.56954	2.61992	3.31116	2.45747	2.19531	1.39839	0.889846	1.22499	2.13433	1.62629	3.2827	3.18804	2.73746	4.27116	1.94988	3.54664	1.00652	2.85887	2.7032	1.90892	2.68269	3.73085	3.30894	3.9579	1.22823	2.81362	2.31724	3.75119	-1.55049	0.852373	1.06583	1.86032	-0.177355	1.50513	2.26111	1.73389	-1.5533	-0.126116	3.98579	3.49965	3.06031	0.897903	0.32685	2.32985	2.61236	3.5818	3.43224	2.4743	0.757726	1.13563	-0.0373969	1.4392	0.169695	1.84659	3.38002	2.95594	2.15012	2.7537	2.52868	3.11871	4.18137	2.74731	3.04987	0.430974	0.0507971	3.61102	3.90922	3.8841	-0.136812	0.260929	3.1381
Lsat_1_v5_gn_6_83320	2.47525	0.262946	0.186263	2.18655	-0.295504	0.240126	2.45351	4.98476	2.69258	3.6195	4.53118	3.75832	5.73425	4.54862	1.70688	2.75525	3.78891	3.21502	3.56042	2.68177	1.3981	0.43938	4.11921	1.41424	4.32621	4.54032	3.42642	1.62558	4.60876	1.74775	2.18391	2.18366	2.86307	1.38892	1.43622	3.6746	3.30801	1.9628	2.12655	5.60329	4.58304	3.50941	3.92255	1.95841	1.08394	2.63727	3.85376	5.31357	3.21143	4.08922	2.85413	-0.487365	0.559567	0.315183	4.02289	-0.339676	2.07232	1.7085	1.26741	1.94133	1.4937	0.514178	2.80942	-1.28405	-0.618452	-1.55329	4.54321	2.02041	3.20973	3.84781	2.10186	3.54399	2.49389	4.23793	3.28176	3.54717	2.40415	4.09141	4.17325	2.62751	3.33112	0.439879	2.86309	2.09193	2.32751	-0.112201	1.69427	0.0168051	1.30874	-0.237145	1.92328	0.560928	0.897903	1.14758	1.6703	2.0709	-0.260656	1.8214	3.97041	0.546805	4.15118	1.88724	3.20039	2.44356	2.50907	1.04886	4.63749	1.36313	2.04673	1.88171	0.766371	1.71236	2.18082	3.26539	3.93576	1.24978	0.0388431	1.92419	0.859633	3.24831	1.77899	3.04746
Lsat_1_v5_gn_6_83340	5.24538	5.06698	4.62703	3.52283	4.84412	3.84751	7.77564	8.23711	7.75498	3.64608	4.0071	5.48847	7.75151	7.73662	8.12184	4.35583	5.06492	4.67739	5.83104	5.48571	5.61401	5.67046	4.61393	6.14707	4.70483	5.54238	4.84572	5.98207	5.11545	4.20558	5.73084	5.86531	5.24497	5.47684	6.12371	6.48436	5.49137	5.32113	3.45976	5.61815	5.44252	5.09691	4.51632	5.75081	5.57776	6.1868	5.8536	6.23673	6.53551	5.83431	5.35882	4.52758	5.43832	4.3081	4.51944	5.49632	6.12402	6.14205	6.47947	5.52316	4.60288	4.65423	5.38271	4.76483	2.44234	4.29512	4.66178	6.04106	4.25224	7.47312	8.11185	7.35808	2.66924	3.95959	3.39999	6.08437	5.55698	5.13213	4.49937	6.30255	5.02815	4.82345	5.40652	5.03196	4.368	5.37281	5.34108	6.33034	5.73055	4.01018	4.28727	4.09609	5.41283	5.48949	5.42593	5.26468	5.26877	3.78162	5.63102	5.47464	4.72297	5.16658	5.97971	5.06006	7.77662	6.23727	6.28756	5.53833	5.81323	5.44016	5.28643	5.26919	5.92064	7.8402	8.05557	8.13508	3.84343	4.78562	4.02007	5.04932	4.67101	4.55738
Lsat_1_v5_gn_6_83361	2.79456	2.09514	2.54306	-1.61445	0.0395932	-1.64698	2.56772	2.008	4.2701	0.124354	-0.222222	1.29755	0.867151	2.22168	3.96532	-1.11532	-0.146426	-0.036815	2.30162	2.89596	3.57525	0.85599	-1.6536	2.86164	1.71229	1.6241	1.13096	3.40535	1.17705	-0.337014	4.11318	2.68356	1.52199	2.05165	4.64908	2.43017	1.64323	2.56135	-0.929807	2.57606	2.5159	1.95559	1.1204	3.49923	5.35439	-0.357968	0.668111	0.15851	3.32185	2.23511	1.94492	0.231641	2.32829	0.595782	1.17028	4.24957	4.0264	1.40011	3.39188	2.59444	2.82492	2.04673	2.69691	2.3904	-0.167212	1.88584	2.24929	4.46366	1.92771	2.06803	3.437	4.51225	-0.475975	-2.53129	-0.32922	5.07917	3.23384	1.76727	1.36176	6.01886	1.19258	2.3884	3.47345	5.24313	0.99305	2.47139	2.07969	5.62254	4.12249	2.44398	3.33027	1.85046	3.77568	6.26236	4.97881	3.82497	2.01187	0.94174	3.55783	5.70834	1.13563	5.13402	4.05958	4.32442	5.15364	-0.856827	-0.349623	3.5072	3.20145	3.47877	2.92499	2.38884	4.52104	2.85897	4.66897	4.71163	1.62182	2.57739	2.03371	3.40699	3.21006	1.56585
Lsat_1_v5_gn_6_83381	5.87273	6.63703	7.36054	7.56546	6.89025	7.74369	6.85268	6.91066	6.65535	7.75768	6.70203	6.22045	6.8121	6.36453	6.46126	6.7339	7.1019	6.91891	6.46346	6.20247	6.62656	6.67054	6.54595	6.13651	6.37969	6.50801	6.62577	6.05517	6.47782	6.80577	6.73427	6.5038	6.27717	6.85888	6.39573	6.57939	6.66934	6.70606	6.65312	6.30259	6.25666	6.54329	6.5603	6.9358	6.9814	7.36831	6.99545	6.90337	6.73662	6.73517	6.82464	6.71449	7.0347	7.26464	6.36331	7.26309	5.63952	6.32956	6.55417	6.8601	6.209	6.65785	6.34746	6.65961	7.62226	6.75087	6.29298	6.00978	6.51579	6.58321	6.55915	6.87286	7.07524	6.80681	6.95831	6.11596	6.59447	6.63732	6.55265	5.88822	6.62636	6.71034	6.56749	6.3393	6.7838	6.65466	6.49178	5.9083	6.23784	6.54718	6.50697	6.84854	6.4397	5.8983	6.40165	6.55824	6.71502	6.71486	6.50713	6.08975	6.46945	6.13376	6.26933	6.3525	6.67891	7.24826	7.18039	6.5301	6.55814	6.48048	6.58661	6.68782	6.5553	6.39983	5.85921	5.91945	6.73053	6.50542	6.76058	5.81647	5.79634	6.10411
Lsat_1_v5_gn_6_8340	5.31964	5.20691	5.58622	4.98717	5.103	4.89548	5.32177	5.29526	5.57273	4.63593	3.66347	4.9517	5.65387	5.33741	5.51527	4.83676	5.2522	5.04875	5.92722	5.18099	5.63719	5.18239	4.70324	5.44085	4.62709	5.12165	5.17722	5.74257	5.29123	5.73761	6.44761	5.18818	5.41568	4.87858	5.46275	5.11217	5.03993	4.98522	4.98754	5.51078	5.55134	5.16467	5.12413	6.20021	6.35292	4.84965	4.71207	4.95525	5.61976	5.6117	4.93548	5.264	5.43544	5.23162	4.39603	5.52228	5.35101	5.03467	5.90714	5.13651	4.26431	5.0983	5.01143	5.42463	4.80319	5.38165	3.94903	5.18587	4.2104	4.69154	5.27027	4.51225	4.79892	4.74703	4.40236	6.15872	5.49691	5.18149	4.93924	5.16494	5.27353	5.08892	5.21653	4.94301	5.01259	5.51181	5.10468	5.50667	4.93425	4.9082	5.33163	4.21122	5.12208	5.13482	5.04818	5.70155	5.16616	4.78665	5.27758	4.79546	4.78946	4.43638	5.54447	4.66476	6.20308	4.54245	4.89054	4.8159	4.8136	5.01485	5.18187	5.73959	5.76157	4.81727	4.77726	4.74811	4.39941	4.77294	4.68931	4.93432	4.90411	5.6118
Lsat_1_v5_gn_6_83401	-1.03282	-0.220094	-0.898411	-0.359692	-0.732763	-2.50901	-0.673706	-0.682809	-0.854605	-0.215188	-1.31163	-1.53639	-1.84321	-1.36059	-1.87724	-1.44896	-1.90697	-0.610096	-0.854618	-1.27695	-0.804834	-0.892019	-0.731718	-1.6593	0.861918	-1.96341	-1.22609	-1.65981	-1.96642	-1.84506	-1.93607	-0.357733	-1.49239	-1.98836	-1.43314	-1.57302	-0.814162	-1.11396	-1.29155	-1.22667	-1.1065	-0.76825	-1.90772	-2.04729	-0.451766	-0.357968	-1.62395	-1.45891	-2.50901	-1.31368	-0.389124	-0.205993	-0.525047	0.462293	-0.824405	-1.05006	-0.459689	-0.749033	-2.02671	-1.47826	-1.41004	-1.89144	-0.51682	-1.02956	-0.618452	-0.244728	0.430529	-1.37767	0.700965	-0.650983	-1.179	-0.978025	-0.897054	0.197514	0.00522232	-0.760585	-1.49066	-0.727857	-0.274545	-2.12582	-1.45387	-2.06652	-1.14129	-1.28596	-0.152089	-1.01347	-2.53129	-2.53129	-1.63645	-0.237147	0.363772	-0.386643	-1.95734	-2.10125	-2.53129	-0.563739	-0.703375	0.3203	0.646527	-1.31129	-1.29852	-2.53129	-1.18371	-1.73747	-0.936989	-0.856827	-0.594165	-0.920144	-0.813866	-0.266195	-0.998808	-0.592734	-0.477696	-1.0562	-0.888377	-1.4551	-0.375201	-0.364582	0.997817	-2.53129	-2.25428	-0.496042
Lsat_1_v5_gn_6_83501	NA	NA	NA	NA	NA	NA	NA	NA	NA	NA	NA	NA	NA	NA	NA	NA	NA	NA	NA	NA	NA	NA	NA	NA	NA	NA	NA	NA	NA	NA	NA	NA	NA	NA	NA	NA	NA	NA	NA	NA	NA	NA	NA	NA	NA	NA	NA	NA	NA	NA	NA	NA	NA	NA	NA	NA	NA	NA	NA	NA	-2.53129	-2.53129	-1.71565	-1.98734	-1.27866	-2.53129	-2.53129	-0.92666	-2.53129	-2.53129	-2.53129	-2.53129	-2.53129	-2.53129	-2.53129	-2.53129	-1.91911	-2.53129	-2.53129	-2.53129	-1.45387	-2.53129	-2.53129	-0.76628	-1.7654	-1.01347	-1.17377	-2.12721	-0.876626	-2.53129	-2.53129	-2.53129	-1.95734	-1.7704	-1.88857	-1.41731	-1.34535	-1.17826	-1.4794	-2.53129	-2.53129	-1.37072	-2.06014	-1.46056	-2.53129	-2.53129	-2.53129	-2.53129	-2.53129	-2.53129	-1.82558	-2.53129	-0.0951425	-2.53129	-2.53129	-2.53129	-2.53129	-1.76746	-2.53129	-2.53129	-2.53129	-2.53129
Lsat_1_v5_gn_6_83520	9.11736	8.82384	7.74175	9.26781	10.3079	8.78073	8.18516	9.77118	8.636	8.84785	9.92125	9.37204	10.0962	9.42974	8.87456	9.53438	7.4837	9.32072	8.97694	9.13436	8.94343	9.694	9.25794	8.57293	10.1105	9.53205	9.46674	8.78844	9.28043	9.4232	8.44966	9.31639	9.33383	8.8894	8.69876	9.73722	9.52747	9.07005	9.10176	9.80475	9.77717	9.45407	9.82147	8.70169	7.75383	8.21587	9.46386	9.97572	7.94163	9.73994	9.63346	10.3439	10.0169	10.2503	9.7828	7.2021	8.89466	8.38914	6.88609	9.23042	10.4964	9.77478	9.99799	9.21752	9.24978	8.66294	10.6165	9.12209	9.90902	10.3508	9.32723	10.135	9.44285	9.86523	9.82636	9.37066	9.41557	10.3118	9.28952	9.91379	9.95674	9.63969	9.43758	9.95677	9.2621	8.8063	10.5882	9.99457	10.3082	9.51897	9.81192	10.0709	10.7748	9.54821	9.79224	9.22956	9.00602	10.0344	10.2856	10.1028	10.5953	11.0167	10.4387	10.7491	9.86714	9.96883	10.2658	9.65885	9.23702	10.1853	8.58002	8.67573	9.62246	9.2446	9.69629	8.36427	9.25271	9.24672	8.70005	9.14275	8.31008	8.41882
Lsat_1_v5_gn_6_83581	6.04815	6.04384	6.19448	7.0621	7.20777	6.25722	5.3243	6.68968	5.41501	6.42199	6.96759	6.28874	6.92936	6.45598	5.84724	6.11893	4.68755	6.46169	5.82243	5.995	5.70357	7.19169	6.59636	5.83435	7.25455	6.5229	6.73777	5.85186	6.53957	6.5253	5.66871	6.28257	6.19921	6.06614	5.87144	6.65351	6.35285	6.47272	6.35262	6.8301	6.39517	6.38377	7.12872	6.42351	5.4789	5.49874	6.28714	6.72824	5.24603	6.62971	6.92184	7.41425	6.98725	7.24339	6.45229	4.7745	5.44126	5.47655	4.05637	6.54717	7.13857	6.56129	6.88381	6.18061	6.68023	5.68874	7.32942	5.8228	6.96405	7.10452	6.24866	7.21697	6.80286	6.95843	6.9431	6.03743	6.19014	6.81611	6.86123	7.00928	7.1729	6.43516	6.56401	6.67495	6.30297	5.8648	7.46581	6.94258	7.24982	6.37701	6.90045	6.94104	7.49202	6.80853	6.74232	6.35475	6.22132	6.79463	7.13275	7.22814	7.26344	8.00162	7.31366	7.50939	6.58518	6.71453	7.06433	6.6218	6.15884	7.17632	5.5502	6.09325	6.47348	6.23225	6.98766	5.91822	6.02716	6.35578	5.87408	7.15576	5.9715	6.35949
Lsat_1_v5_gn_6_8360	-2.0692	-1.78846	-1.75661	-1.06642	-2.50901	-2.50901	-1.79345	-1.91522	-2.50901	-2.50901	-2.50901	-1.94225	-1.3894	-2.50901	-2.50901	-1.88374	-2.50901	-1.57561	-2.50901	-1.97328	-2.50901	-1.48492	-2.50901	-2.50901	-1.9057	-1.56847	-2.50901	-1.65981	-1.96642	-2.50901	-2.50901	-1.40642	-2.50901	-1.98836	-1.43314	-2.50901	-2.50901	-1.11396	-2.50901	-2.50901	-1.78005	-2.50901	-2.50901	-2.50901	-2.50901	-0.893175	-1.62395	-2.50901	-1.74432	-1.99301	-2.50901	-1.98574	-2.50901	-1.69321	-2.50901	-1.39394	-1.94055	-1.3758	-2.02671	-2.50901	-2.05435	-2.53129	-1.19777	-2.53129	-2.53129	-1.96096	-1.7836	-1.37767	-0.899329	-2.53129	-2.53129	-1.81326	-2.53129	-2.53129	-2.53129	-1.96331	-2.53129	-2.0304	-1.35515	-2.53129	-1.11694	-1.43348	-2.53129	-2.53129	-2.53129	-2.53129	-1.17377	-1.5533	-2.01558	-1.1741	-2.53129	-2.53129	-2.53129	-1.7704	-1.88857	-1.86935	-1.81974	-2.53129	-1.4794	-2.19113	-1.6052	-2.53129	-1.70557	-2.53129	-2.53129	-1.46365	-1.75953	-1.51161	-1.59365	-1.82246	-2.53129	-1.57196	-2.53129	-2.53129	-1.6444	-1.65839	-1.95224	-2.53129	-1.92039	-2.22497	-2.53129	-1.83549
Lsat_1_v5_gn_6_83601	5.26665	5.01715	4.59149	3.87415	4.73293	3.9314	4.6105	5.28868	4.95382	3.50797	4.71712	5.05803	4.72502	4.90143	5.4845	5.28409	4.93794	4.59392	4.92063	4.96081	4.90362	5.16789	4.67943	5.52125	4.75929	5.11494	5.07316	5.24278	4.59924	4.85923	5.3282	5.34188	5.39734	5.04797	5.10303	4.83244	4.93725	4.47407	4.55208	4.8698	5.13869	4.96058	4.6939	5.15216	4.87924	4.67628	4.51963	4.10417	5.6483	4.961	4.31258	4.48368	4.77349	4.39309	4.33245	5.02421	5.38802	4.77225	5.23093	4.72137	5.38023	5.04022	5.31285	4.97202	3.90717	5.24155	4.63474	5.40848	4.10778	5.31869	5.60624	5.86536	4.50722	4.63842	4.77487	5.39176	5.39086	5.14096	5.08529	6.37849	4.98943	5.30348	5.39695	5.49524	4.64448	5.30777	5.51601	6.31927	5.59291	5.32765	5.16807	4.80701	5.42423	5.67394	5.50517	5.50119	5.18377	4.95244	4.74494	5.63412	4.87616	5.79645	5.19575	5.60258	6.34994	4.5068	4.19238	5.65488	5.29008	5.33032	5.09239	4.53653	5.34032	5.37985	5.4745	5.58968	4.76842	4.9125	4.71458	5.30215	5.50095	4.94905
Lsat_1_v5_gn_6_83620	2.88293	2.37382	2.76349	1.80561	1.6096	1.22042	2.95114	2.07079	2.97237	2.10105	1.7949	2.29561	1.83813	2.68832	2.71071	2.51181	2.06303	2.11475	2.48782	2.80103	2.18267	2.02853	2.4043	2.6185	1.542	1.69776	1.88785	2.454	0.89537	0.941868	1.4569	2.86747	3.26489	3.32547	2.96935	2.77261	2.42861	1.1244	0.942563	2.39811	2.8522	2.77858	1.29077	1.35676	2.23635	2.39347	2.74879	2.75679	2.34697	3.11036	2.56148	1.92053	1.71863	1.57554	2.93211	2.70619	3.24917	2.05633	2.19193	2.54999	3.00622	2.94564	3.26898	2.43335	2.23807	2.04091	3.18603	3.72654	2.96332	3.57581	3.36359	3.28798	3.18443	3.12794	2.47824	3.61752	3.45445	3.40386	2.96344	2.53272	2.2864	2.60588	3.02091	3.08269	1.92895	2.47139	2.95248	3.46943	2.95508	3.02559	3.09195	3.30459	2.54491	2.83618	2.97144	2.324	2.36062	2.07262	3.6136	3.39532	3.04783	2.40657	3.28193	3.18907	2.75286	2.50363	3.16719	2.98267	3.60912	3.17895	2.46493	1.77782	2.2151	3.23425	3.73553	3.67042	3.05118	3.22487	3.14355	2.639	2.37558	2.63935
Lsat_1_v5_gn_6_83680	5.53951	5.2377	4.92993	4.78089	4.96712	4.86025	5.30951	5.40898	5.15056	4.78691	5.11721	5.48575	5.29358	5.4639	5.58366	5.5121	5.59673	5.14963	5.59691	5.48826	5.3021	5.66272	5.60874	5.81765	5.29328	5.9359	5.61913	5.87654	4.86053	5.17429	5.11299	5.66972	5.84134	5.49649	5.46275	5.37454	5.48188	4.98522	5.29616	5.39908	5.60539	5.4389	5.13908	5.26833	4.92832	4.96585	4.92132	4.96397	5.57586	5.53387	5.43921	4.98839	5.20776	4.87244	5.38776	5.26227	5.86207	5.51821	5.34424	5.10613	5.62968	5.41143	5.63638	5.32551	4.53203	5.34936	5.32604	5.74879	5.13075	5.59276	5.89385	5.53134	5.1927	5.36001	5.56413	5.73018	5.53154	5.63983	4.90817	5.51234	5.23359	5.47323	5.67808	5.75007	5.21909	5.74647	5.61745	5.84655	5.49644	5.43965	5.73006	5.4032	5.98625	5.71577	5.8444	5.52347	5.74584	5.66467	5.50987	5.45964	5.8271	5.60227	5.46596	5.49504	5.27315	4.9221	4.83596	5.53833	5.41848	5.49033	5.37637	5.05903	5.52245	5.52198	5.73739	5.67337	5.40807	5.85217	5.08393	5.68609	5.77623	5.44074
Lsat_1_v5_gn_6_83700	-1.73261	-1.78846	-2.50901	-2.50901	-2.50901	-2.50901	-1.3173	-2.50901	-1.72998	-1.30664	-1.31163	-1.94225	-1.84321	-1.11818	-2.50901	-1.88374	-2.50901	-2.50901	-1.99342	-2.50901	-1.97128	-2.50901	-1.6536	-1.891	-1.48158	-2.50901	-0.557943	-1.89139	-1.96642	-1.84506	-1.93607	-1.68939	-2.50901	-1.98836	-0.525457	-1.57302	-0.385959	-2.50901	-2.50901	-2.06744	-1.51902	-1.84405	-1.48459	-1.69806	-2.50901	-1.26011	-1.99965	-1.12717	-1.74432	-1.61373	-0.69756	-1.98574	-1.93115	-2.50901	-1.00036	-1.39394	-1.53383	-2.13231	-2.02671	-1.47826	-1.69652	-2.53129	-1.19777	-1.98734	-1.27866	-2.53129	-1.2936	-2.53129	-2.53129	-1.05222	-0.687867	-1.81326	-0.897055	-2.53129	-0.32922	-1.55685	-2.53129	-1.65932	-1.35515	-2.53129	-0.843997	-1.43348	-1.90811	-1.5112	-1.7654	-1.83424	-2.53129	-2.53129	-2.53129	-0.790243	-1.67941	-2.53129	-1.54784	-2.10125	-2.53129	-1.07363	-1.81974	-0.795017	-1.91152	-2.19113	-1.29852	-2.53129	-2.53129	-1.46056	-1.14416	-2.53129	-1.25944	-2.53129	-1.9876	-1.82246	-0.998808	-1.57196	-2.53129	-1.40255	-2.53129	-1.89509	-1.54017	-0.901823	-1.92039	-1.40515	-2.25428	-1.18109
Lsat_1_v5_gn_6_83720	4.39591	4.16919	4.44801	4.64517	4.51075	4.61321	4.50817	4.56783	4.65795	4.80668	4.5197	4.75971	4.51634	4.40139	4.60682	4.31739	4.80522	4.40643	4.4354	4.44298	4.45831	4.43575	4.53416	4.58986	4.20094	4.73277	4.82339	4.61262	4.4431	4.58639	4.51457	4.60691	4.7726	4.81609	4.49259	4.44026	4.35329	4.56949	4.51218	4.42574	4.69766	4.59062	4.54279	4.88256	4.76432	4.62947	4.52946	4.23199	4.884	4.51714	4.37901	4.52291	4.37932	4.44757	4.22014	4.49762	4.33947	4.81005	4.9751	4.56949	4.91359	4.82097	4.3713	4.79398	4.44748	4.76754	4.64939	4.70875	4.51522	4.6667	4.70239	4.85547	4.51707	4.66636	4.43503	4.80165	4.76866	4.93474	4.45803	4.96184	4.48727	4.78379	4.81138	4.87707	4.65072	4.68732	4.8301	4.98612	5.04861	4.73921	4.63786	4.87614	4.9717	4.74418	4.91847	4.59683	4.53103	4.08072	4.69692	4.85678	4.66266	5.09499	4.77957	5.06264	4.69343	4.45012	4.60912	4.76604	4.7451	4.81308	4.39478	4.2748	4.65843	4.58541	4.58988	4.96119	4.42942	4.52951	4.28548	4.56694	4.39532	3.86053
Lsat_1_v5_gn_6_83741	-2.50901	-1.78846	-2.50901	-2.50901	-2.50901	-2.50901	-2.50901	-1.91522	-2.50901	-1.30664	-1.31163	-1.94225	-2.50901	-1.36059	-1.43936	-1.88374	-2.50901	-1.57561	-2.50901	-1.58351	-1.97128	-1.48492	-2.50901	-1.6593	-1.9057	-1.96341	-2.50901	-2.50901	-1.96642	-1.84506	-2.50901	-2.04176	-1.91295	-2.50901	-2.05554	-2.50901	-1.86806	-2.50901	-2.50901	-2.06744	-2.09897	-1.84405	-2.50901	-1.69806	-2.50901	-1.75344	-2.50901	-1.89045	-2.50901	-1.99301	-2.50901	-1.3001	-1.51968	-1.17527	-1.43364	-2.50901	-1.94055	-1.83389	-2.02671	-1.47826	-2.53129	-2.53129	-1.71565	-1.98734	-2.53129	-1.96096	-0.928492	-2.0374	-2.53129	-2.53129	-1.179	-2.53129	-2.53129	-1.44327	-2.53129	-1.55685	-2.53129	-2.53129	-2.53129	-2.12582	-0.416664	-1.43348	-2.53129	-0.627695	-1.26776	-0.73023	-1.17377	-1.8119	-2.01558	-2.53129	-1.67941	-1.28717	-1.22925	-0.752717	-1.10701	-1.86935	-1.81974	-2.53129	-2.53129	-1.68515	-1.99518	-2.14297	-1.70557	-1.73747	-2.04185	-1.46365	-2.53129	-1.51161	-2.53129	-0.708394	-1.35376	-1.00081	-1.82617	-1.85924	-1.3462	-1.27696	-0.736636	-1.76746	-2.53129	-1.75759	-2.02199	-2.53129
Lsat_1_v5_gn_6_83760	NA	NA	NA	NA	NA	NA	NA	NA	NA	NA	NA	NA	NA	NA	NA	NA	NA	NA	NA	NA	NA	NA	NA	NA	NA	NA	NA	NA	NA	NA	NA	NA	NA	NA	NA	NA	NA	NA	NA	NA	NA	NA	NA	NA	NA	NA	NA	NA	NA	NA	NA	NA	NA	NA	NA	NA	NA	NA	NA	NA	-2.05435	-2.53129	-0.516819	-2.53129	-2.53129	-2.53129	-2.53129	-2.0374	-2.53129	-1.60997	-0.687867	-1.81326	-2.53129	-2.53129	-2.53129	-1.96331	-2.53129	-2.0304	-2.53129	-1.33086	-1.89425	-2.06652	-2.53129	-2.53129	-1.7654	-1.36626	-1.92644	-1.8119	-2.53129	-2.53129	-2.53129	-1.77908	-2.53129	-1.7704	-1.88857	-1.86935	-1.81974	-2.53129	-2.53129	-1.91607	-1.99518	-1.58524	-2.53129	-1.73747	-2.04185	-2.53129	-2.53129	-0.920144	-1.03009	-0.708394	-2.53129	-1.57196	-1.82617	-1.85924	-1.3462	-2.53129	-2.53129	-2.53129	-2.53129	-2.22497	-1.64633	-2.14184
Lsat_1_v5_gn_6_83780	-2.50901	-0.951505	-1.26462	-2.50901	-2.50901	-1.64698	-0.959909	-1.91522	-2.50901	-2.50901	-2.50901	-1.22001	-1.84321	-2.01785	-1.1039	-1.88374	-2.50901	-2.50901	-2.50901	-1.27695	-1.27325	-2.50901	-1.6536	-0.987132	-1.9057	-2.50901	-1.22609	-1.89139	-1.96642	-2.50901	-1.2088	-1.40642	-0.0224891	-0.657976	-0.999739	-1.57302	-1.42582	-2.50901	-1.7755	-1.22667	-2.50901	-2.50901	-1.90772	-2.04729	-1.14111	-1.26011	-2.50901	-2.50901	-0.878142	-1.31369	-1.63193	-1.98574	-1.93115	-1.69321	-2.50901	-1.39394	-1.36669	-0.749034	-0.751217	-1.47826	-2.05435	-1.89144	-1.19777	-1.98734	-2.53129	-0.395736	-0.928492	-1.37767	-2.53129	-1.60997	-1.92938	-2.53129	-2.53129	-0.830128	-2.53129	-1.96331	-1.49066	-2.53129	-2.53129	-1.55049	-1.45387	-1.71556	-2.53129	-1.77823	-0.898444	-2.53129	-2.53129	-1.8119	-2.01558	-0.48735	-2.53129	-1.77908	-1.95734	-0.613617	-1.88857	-0.796275	-2.53129	-2.53129	-1.4794	-1.31129	-2.53129	-2.14297	-2.53129	-1.46056	-1.67706	-1.46365	-1.75953	-1.18578	-1.59365	-2.53129	-2.53129	-1.57196	-2.53129	-1.40255	-1.6444	-2.1784	-2.53129	-1.27067	-1.92039	-0.885617	-0.891239	-1.36807
Lsat_1_v5_gn_6_8380	3.47682	3.51632	2.73771	3.34141	3.84224	2.76186	3.35266	3.5722	3.58484	2.86033	3.66347	3.77624	4.07601	3.87878	4.00055	3.69449	0.929203	3.83191	4.08787	3.63462	3.36912	3.70804	3.45688	3.61993	3.80202	4.0361	3.82277	3.80474	4.14253	3.78977	3.66455	3.70887	3.97487	3.4108	3.50278	3.65636	3.61616	3.26681	3.67229	3.89073	3.93056	3.38708	3.88756	3.57337	3.2092	2.74528	4.24755	4.22517	1.8536	3.66847	3.71258	4.19998	3.62974	3.72952	3.80597	2.48649	4.0264	3.31107	1.72852	3.65951	3.91484	3.83489	3.89714	3.7698	4.03897	4.01729	3.82298	4.09772	3.9973	3.61275	4.1109	3.85331	4.30953	3.72477	3.75096	3.88533	4.01558	3.82523	4.00723	3.97993	4.53131	4.15865	3.92785	4.14725	4.17829	3.85446	3.60351	4.12059	3.78404	3.50909	3.72902	3.86947	3.8452	4.16625	4.02592	3.79388	3.59503	4.02743	4.02901	3.85115	4.24894	3.86777	3.89441	3.85305	4.18023	4.45785	4.15323	3.9668	3.66477	3.98803	3.78825	3.86287	3.69257	3.59443	3.98343	4.0079	3.57009	3.67018	3.773	4.54178	4.66478	4.21829
Lsat_1_v5_gn_6_83800	-1.45988	-1.78846	-0.606596	-1.61445	-0.497632	-1.11111	-1.3173	-2.50901	-1.22689	-0.215188	-1.31163	-1.94225	-2.50901	-2.01785	-2.50901	-1.88374	-1.15648	-1.57561	-2.50901	-2.50901	-1.58045	-0.892019	-1.6536	-1.891	-1.48158	-1.96341	-2.50901	-2.1674	-2.50901	-1.84506	-1.93607	-2.04176	-1.49239	-1.60659	-2.50901	-1.57302	-1.86806	-2.50901	-2.50901	-2.06744	-1.29807	-1.04613	-2.50901	-1.69806	-2.50901	-2.50901	-1.99965	-1.89045	-1.24718	-1.61373	-1.63193	-1.60257	-1.93115	-1.69321	-2.50901	-1.84632	-2.19696	-1.83389	-2.02671	-2.50901	-1.69652	-2.53129	-0.817487	-1.59326	-1.27866	-2.53129	-1.7836	-1.67015	-0.478523	-2.53129	-1.92938	-2.53129	-2.53129	-0.830128	-0.765362	-2.53129	-1.91911	-2.53129	-2.53129	-2.12582	-2.53129	-2.06652	-2.53129	-2.10617	-1.7654	-2.53129	-0.906832	-2.53129	-1.63645	-1.69866	-1.14741	-2.53129	-2.53129	-2.10125	-1.4455	-1.86935	-2.53129	-2.53129	-2.53129	-1.68515	-1.6052	-2.53129	-2.53129	-2.53129	-2.53129	-2.53129	-0.594164	-2.53129	-1.9876	-1.34926	-2.53129	-1.00081	-1.82617	-1.85924	-2.53129	-1.89509	-2.53129	-1.76746	-1.49255	-2.53129	-2.02199	-2.14184
Lsat_1_v5_gn_6_83821	4.46948	4.13651	4.36605	4.40277	4.26622	4.24727	4.1332	4.21749	4.55893	4.09517	5.36796	4.52886	4.45376	4.83095	4.97057	4.67394	4.62873	3.4859	4.06854	4.72692	4.97815	5.00611	4.7111	5.55623	5.19612	3.87076	3.58618	3.88942	4.14907	3.74628	4.24284	4.66899	4.29191	4.25626	3.28959	2.94781	4.00851	3.08402	3.41322	4.83206	4.54429	4.27881	4.27368	4.36347	3.71553	4.23243	4.06725	3.32919	3.80002	3.94808	3.92292	4.74566	4.61947	3.95747	4.50304	5.17498	5.06138	4.45471	4.39419	3.92617	4.97042	5.08194	5.46231	4.42512	4.19784	4.99446	5.74164	5.68685	5.88716	4.75073	5.79259	5.83185	4.46027	4.77808	4.83908	4.70749	5.55418	4.68161	5.36247	5.79357	5.95232	4.9017	4.23042	4.43112	5.35342	4.81309	4.91953	5.03684	5.03908	4.73607	4.15822	4.59016	4.59047	5.34771	4.40883	4.94908	4.87247	4.51697	4.90994	5.22076	5.22745	5.12742	5.23989	4.2542	4.34304	5.07598	4.74014	5.08125	4.72999	5.19854	4.73257	5.15476	4.65193	4.76921	5.1498	5.59398	5.43111	6.47245	5.93942	6.37207	6.44036	6.28459
Lsat_1_v5_gn_6_83921	4.1565	4.10823	4.72213	4.75693	4.21749	4.82413	4.48531	4.50579	4.65569	4.97691	4.55229	4.72145	4.38429	4.52202	4.39407	4.48425	4.24159	4.23843	4.47817	4.19731	4.28228	4.22481	3.97014	3.87676	4.33927	4.10542	4.33582	4.40936	4.51571	4.37933	4.66917	4.38338	4.31815	4.62548	4.73243	4.72277	4.67402	4.1871	4.06238	4.14785	4.32073	4.40325	4.65801	4.61043	4.83313	4.57013	4.58816	4.67627	4.01251	4.3304	4.40556	4.66932	4.36457	4.53283	4.81693	4.28031	4.53931	4.5022	4.38939	4.45825	4.11431	4.49655	4.20547	4.49774	4.39113	4.5946	5.05748	4.5401	4.80499	4.92239	4.60074	4.77581	4.54144	4.36608	4.66106	4.40623	4.62509	4.35707	4.75359	4.6527	4.63531	4.37524	4.62948	4.47408	4.58746	4.38626	4.45782	4.5192	4.4805	4.33385	4.42455	4.59016	4.47459	4.48925	4.20368	4.59951	4.2587	4.49993	4.45861	4.66291	4.45757	4.71989	4.5621	4.67196	4.35787	4.54245	4.53461	4.28224	4.52696	4.33258	4.70868	4.81295	4.53468	4.62063	4.68964	4.5848	5.10562	4.56789	4.88456	3.6661	3.6992	3.5614
Lsat_1_v5_gn_6_83941	4.22573	4.87891	5.12651	5.09939	4.90693	5.34624	4.93701	5.05244	5.1403	5.33653	5.07894	4.59596	4.50703	4.86309	4.81601	5.22282	5.36796	4.93275	4.69123	4.96081	5.19991	4.77208	5.08193	4.7088	4.9459	4.89377	4.85202	4.42835	4.90755	4.85923	4.8557	4.68415	4.74781	4.90823	4.8311	5.27942	5.36291	4.94555	4.87185	4.59354	4.60032	4.70012	4.68883	4.89055	4.79995	5.42154	4.90351	4.80804	4.79089	4.65847	4.76659	5.29255	5.38554	5.63596	4.98586	5.37338	4.43283	4.61451	4.87067	4.90904	4.4812	4.79635	4.74759	4.82655	5.38517	5.16604	4.82015	4.5269	4.89578	4.68288	4.58468	5.01361	4.73134	4.61568	4.99752	4.66541	4.88823	4.61976	4.96966	4.48923	4.64087	4.85657	4.64033	4.43902	4.90001	4.68636	4.61459	4.5015	4.27429	5.21148	4.75721	4.8252	4.73025	4.54601	4.44143	4.85682	4.81125	5.02572	4.64142	4.67854	4.57532	4.53277	4.61812	4.6539	4.83488	5.01807	5.01587	4.79758	4.67292	4.88154	5.09239	4.89445	4.65193	4.68537	4.51527	4.49871	5.24539	5.10194	5.336	4.82193	4.8575	4.97387
Lsat_1_v5_gn_6_83961	-0.109258	-0.66452	0.583628	-2.50901	-1.82524	-1.11111	-0.959909	-0.318575	1.04431	-1.30664	-0.0426968	0.0300179	-1.3894	-0.568279	0.0627008	-1.11532	-0.146426	-1.57561	-0.506463	-1.02426	0.271701	-0.0103697	-1.12024	0.664331	-1.15423	-1.00388	-1.22609	0.431949	-1.01009	-1.84506	0.780209	-0.238578	-0.484159	0.315628	0.279533	-0.439928	-0.385959	0.0492365	-0.929807	-0.558668	-1.1065	-1.39061	-1.15783	-0.144719	1.4197	-0.357968	-1.32615	-1.89045	-0.878141	-1.99301	-1.63193	-2.50901	-0.35572	-0.794955	-1.43364	0.859537	-0.459689	-0.313541	-0.195859	-0.883188	1.22755	-1.11202	0.292591	-0.309828	-2.53129	0.0168142	-0.187986	0.954894	0.112185	-1.60997	-0.912636	-0.978025	-2.53129	-2.53129	-2.53129	0.814443	-0.470766	-1.36441	-0.715954	1.27408	-0.843997	-0.817342	-1.14129	0.377701	-1.26776	-0.73023	-0.681659	2.21606	0.968592	-0.790243	-2.53129	-0.629226	1.52486	2.04883	0.193952	-0.796275	-0.703375	-2.53129	-0.877542	1.9285	-1.29852	1.82333	0.38816	0.248871	-0.198162	-2.53129	-1.25944	0.409546	0.0619839	-0.0873291	-1.35376	-0.0147633	0.0637897	-0.543355	0.715395	2.10283	-1.54017	-0.15612	-1.49255	-0.0125122	1.22241	0.25279
Lsat_1_v5_gn_6_83981	3.9499	3.92581	4.20604	4.89505	4.4105	4.69408	3.89144	4.25177	4.16275	4.27626	4.13386	4.00614	5.05512	3.83623	3.74415	3.8646	4.31597	4.72176	4.21643	3.96893	3.71257	4.16034	4.10736	4.00891	4.20302	4.41487	4.52914	4.39334	5.29418	4.35782	4.64468	3.8365	4.26519	4.15479	3.83997	3.92368	3.79021	4.1871	4.53044	4.72288	4.35778	4.12571	4.42776	4.28228	4.2027	5.53123	5.59626	5.05657	4.05576	4.3412	4.30187	4.63406	4.00118	3.98207	3.96417	4.23395	3.81656	4.10084	4.13261	4.09037	4.13115	4.42053	3.87145	4.94259	4.64668	4.33763	3.94903	4.14456	4.12289	4.02268	3.88468	3.97088	4.74119	4.39307	4.26887	4.11113	3.77664	4.02297	4.36852	4.29663	4.47635	4.23619	4.25887	4.37864	4.35951	4.17936	4.11192	4.2951	4.25195	3.97343	3.96597	4.36832	4.22362	4.16625	3.98228	4.12059	3.634	4.19565	4.22793	4.12277	4.42657	4.30995	4.31335	4.16516	5.12793	5.29384	4.69995	3.98311	3.98636	4.05625	4.3246	4.48484	4.52104	3.64265	4.21787	4.18943	4.35191	3.44877	3.91931	4.03359	4.27774	4.29908
Lsat_1_v5_gn_6_840	-0.586434	-0.769485	-2.50901	-2.50901	-0.497632	-1.64698	-1.79345	-1.91522	-0.62899	-1.96665	-0.761113	0.281851	-1.3894	-0.66882	-1.38771	0.00183963	-0.773711	-0.0116991	-0.582261	-1.30937	-1.81758	-1.40749	-0.442071	-1.35887	-0.79378	-0.647094	-1.22609	-1.18053	-0.754119	-0.537401	-0.614424	-0.189089	-1.16717	-1.305	-1.6191	-2.30075	-1.42582	-0.418176	-1.29155	-0.431765	-1.06848	-0.600413	-0.33383	-0.565289	-1.89832	-2.48006	-1.99965	-0.860194	-0.949881	-0.435126	-0.876283	-0.55735	-0.788416	-1.17527	-0.462446	-1.56456	-0.601597	-1.38105	-0.671624	-2.50901	-0.474884	0.0815324	-0.155527	-0.967785	-2.44689	-1.3951	-2.53129	-0.389701	-1.22515	-0.547001	-0.192364	0.0211715	-0.14285	0.46086	0.00522351	-0.251887	-0.979234	-1.11968	-1.7098	-0.781932	-0.306648	-0.366462	-0.907648	-1.05174	-1.26776	-0.284914	-0.387132	-1.29329	-0.692079	-1.69866	0.096983	-1.77908	-0.557841	-1.28468	-1.28813	-0.678338	-0.260656	-0.253822	-1.14731	-1.12359	-0.209428	-0.645961	-0.382733	-0.561603	-1.22185	0.527333	-0.718935	-0.271681	-0.925989	-0.0202801	-0.691833	-1.57196	-0.528482	-0.781389	-1.41084	-1.64802	-0.451259	-2.53129	-1.0451	-1.16143	-0.871882	-1.44364
Lsat_1_v5_gn_6_84000	3.19057	3.72937	2.81371	2.97678	2.91178	2.33889	2.69882	2.82043	2.69258	2.94842	3.21152	2.50346	2.54646	2.96335	2.55355	4.01675	3.19886	2.88124	2.30162	2.7341	2.49847	3.62554	3.75912	2.97802	3.06774	2.9114	2.9737	2.31123	2.14627	1.22137	2.36272	2.8807	3.27831	3.0609	2.61939	2.68534	3.20416	3.22323	3.01651	2.6646	2.29603	2.3542	2.46859	2.38172	2.44696	3.63091	2.9566	2.81579	3.40782	2.61899	2.79425	2.11212	2.25171	1.75752	2.96842	3.27815	2.65173	3.1837	3.41093	2.19332	2.48408	2.37678	2.63718	2.51559	3.4511	2.61542	2.89848	2.78277	2.49064	2.77013	2.29852	2.89231	2.89781	3.46974	2.58195	2.64735	2.73654	1.57206	3.00319	2.57411	2.68141	3.33647	2.38395	2.38173	2.61113	3.23484	2.2533	2.07001	2.3445	3.52611	2.91684	2.60697	2.89561	2.66911	2.84067	3.00514	2.47951	2.91987	2.56761	2.54359	2.49125	1.56133	2.41067	2.26461	2.78247	2.50363	2.37567	3.235	2.8832	2.91198	2.11117	2.63635	2.49169	3.20243	2.26309	2.28414	2.09547	2.8187	3.46281	4.42021	4.44956	4.63724
Lsat_1_v5_gn_6_84020	3.60856	3.41221	3.4906	2.7689	3.02938	3.01353	3.16582	2.83858	3.3017	3.77212	2.60469	3.48094	1.91896	3.50612	3.11604	3.01542	3.22717	2.78416	3.15864	3.25947	3.12854	2.66671	2.68508	3.16341	3.12918	3.04442	3.26575	3.71992	2.31854	2.90015	2.91487	3.15549	3.52352	3.64013	3.9039	3.26917	3.36416	3.42902	2.7431	2.6646	3.22615	3.63417	3.13835	3.0576	3.69505	2.45839	2.68348	2.73657	3.11248	3.51487	3.40752	2.97387	2.8624	2.65981	3.14799	3.01119	3.60652	3.48323	3.87589	3.33213	3.93416	4.05199	3.79151	3.85914	3.51286	3.51249	4.13415	4.31292	3.9973	4.37417	4.36402	4.12642	3.69074	4.04717	3.28175	4.31239	3.79576	3.98422	3.906	4.04024	2.74479	3.86516	4.22322	4.59931	3.38841	3.91737	4.48128	4.43965	4.25757	3.7454	4.01649	4.00329	4.2812	3.85499	4.27052	3.93356	3.70892	3.48516	4.12424	4.22566	3.48903	4.23825	4.66446	4.4802	2.922	2.91973	3.08636	3.72646	4.24918	4.30881	3.7182	3.24563	3.69257	4.45498	4.37932	4.30239	4.10928	4.18297	3.86617	3.94821	3.27699	3.73407
Lsat_1_v5_gn_6_84040	8.69934	8.74088	7.38803	7.72597	8.23348	7.73331	8.2932	8.19242	7.65737	7.76313	8.5896	8.16486	8.1371	8.87404	8.17236	9.22329	8.45873	8.83928	8.04307	8.27128	8.22857	8.93825	8.65998	8.32505	8.91626	7.49373	7.55271	7.74248	7.84702	8.12682	7.89169	8.34812	7.75092	7.4706	7.64579	8.00613	8.35216	7.7535	8.47267	8.17724	8.37573	8.65897	7.85489	7.41395	7.38225	8.66898	8.30039	8.64166	7.96747	8.23374	8.89718	8.18428	8.18674	8.41694	8.29962	7.5245	8.1968	7.66801	7.30476	7.72168	8.21429	8.6582	8.94221	8.20866	9.22201	7.66739	8.81038	7.80495	8.9147	8.55716	8.24602	8.28512	8.6508	9.09589	9.25094	7.68425	8.28817	7.98898	8.34355	7.12467	7.8524	7.5107	7.71034	7.09481	8.24636	8.27842	7.74409	6.7427	7.39868	8.82414	8.50433	8.3574	7.58706	6.88065	8.08875	8.55313	8.71047	8.84206	8.34204	7.14887	8.32213	7.24144	7.98352	7.32985	8.15386	9.04537	8.77017	8.40635	8.56297	8.27704	8.15427	9.00638	8.28229	8.6365	7.89388	6.98798	8.85173	8.59852	8.99561	6.94691	7.09112	8.22951
Lsat_1_v5_gn_6_84061	1.28086	1.93261	-0.898411	0.617204	1.6591	1.22042	0.252072	0.836624	0.0787977	-0.215188	3.21152	0.251077	1.02155	2.58931	1.26051	1.7315	1.1815	1.06598	1.24137	2.68177	3.25384	2.39513	0.541223	0.216717	1.34887	-0.283429	1.2116	0.575176	2.34156	-1.04788	1.31512	1.04055	-0.313322	-0.212882	-0.396647	-0.439927	0.884552	-1.11396	1.51262	1.17095	1.47216	1.0195	1.23619	0.820452	0.255851	1.78259	2.21374	0.577555	0.0499889	0.618587	1.63935	3.54804	3.61962	1.91909	0.199464	0.490327	-0.300475	0.291591	0.585627	0.350669	3.96579	3.7751	4.0652	2.53544	3.01191	3.21959	2.98665	1.54947	2.70667	1.56372	1.51587	3.30436	1.34424	0.423813	2.42345	2.86128	4.14051	3.31298	3.92683	3.25516	4.59001	3.23936	2.3043	2.33164	3.68872	2.6793	2.65519	1.36589	2.83998	2.70534	0.987619	2.68871	2.50251	2.74863	1.8364	2.85257	3.02036	3.15579	1.88769	1.9285	3.088	3.62073	3.01013	2.52534	2.52667	3.62138	2.81254	3.66714	2.91383	3.8521	3.60629	3.45355	2.69969	2.48872	2.73039	1.83853	3.34602	3.71066	2.79114	1.17623	0.021716	-0.29289
Lsat_1_v5_gn_6_84121	1.4224	0.912848	1.07035	0.617203	0.737198	0.405695	0.502356	0.836624	1.61759	1.15895	1.3568	2.1383	-1.0447	0.544148	1.26051	0.766002	1.12244	0.690736	2.11316	1.66792	1.21296	1.66536	1.4514	2.12306	0.999908	1.73324	1.2116	2.13745	2.17217	1.45541	2.15646	1.37547	1.65144	2.20285	1.56834	0.622281	-0.0561898	1.60366	1.18345	1.64722	1.88688	1.83599	1.58092	2.2064	0.952086	0.805376	1.58607	0.901881	0.922075	0.991754	0.955631	1.89095	1.79257	1.57554	0.896475	0.938761	1.80094	1.63736	1.90006	1.8708	2.31754	1.42405	0.912455	1.7406	0.453065	2.04091	1.33484	1.71378	0.112185	-0.650984	0.319239	1.19704	0.703964	1.43547	0.701868	2.14703	1.93745	1.76727	1.58775	2.58765	1.56453	1.48697	1.78407	2.33165	1.56544	1.46044	1.65354	2.5272	2.54155	1.22304	1.17719	1.47376	2.81126	2.91873	1.75574	1.31578	1.03412	1.03934	2.08997	2.75495	1.90851	3.05209	2.25784	2.64725	2.055	1.04886	0.481913	1.82781	1.90143	1.64908	2.07426	1.29873	2.49169	0.686983	2.63126	3.07348	0.700708	0.187666	0.535837	2.23726	2.4354	1.21241
Lsat_1_v5_gn_6_84181	0.156929	0.393671	0.0250936	-1.61445	-0.732763	-2.50901	0.382634	-1.17123	-1.22689	-1.30664	-0.953271	-1.22001	-0.000192778	-1.36059	-0.831911	0.291636	-0.665302	-0.036815	-1.06629	-1.58351	0.271701	-0.667366	-1.12024	-0.263121	0.345049	-1.25873	-0.557943	-1.12883	-1.26428	0.384063	-0.216119	-0.128518	-0.484159	-0.493876	-1.20023	-1.26425	-1.08782	-0.418176	-1.29155	-1.02853	-0.524057	-0.334871	-0.666901	-0.802772	-0.279765	-0.150113	-0.375653	-1.89045	-0.584533	-0.358483	-2.50901	-1.3001	-0.204194	0.315181	-2.50901	-1.39394	-1.53383	-1.3758	-1.37748	-0.883188	0.478074	0.304596	1.00987	-1.28405	-1.27866	-1.55329	0.5511	0.125677	-0.899327	-0.337399	-0.0306186	0.0915183	0.703964	-0.401203	0.276543	-1.55685	-0.00595681	-0.910509	0.0629787	-0.445464	0.852373	-0.386963	-0.273724	-0.919606	0.469455	0.046325	0.102875	-0.688944	-0.0135877	1.58968	1.08552	0.962553	-0.235938	0.256044	-0.40444	0.110225	0.954258	0.837049	-0.454132	0.00129285	-0.643632	-0.0373961	-0.139436	-1.02837	-0.936987	0.164706	-1.75953	-0.178	-0.459569	0.464961	-0.714168	-0.274997	-0.273775	-0.00855562	-1.3462	-0.616289	-0.375201	-1.76746	-1.163	-2.53129	-2.02199	-2.14184
Lsat_1_v5_gn_6_8420	2.28447	2.27551	2.78882	2.83141	2.48752	2.73099	2.26323	2.18871	2.8007	2.81419	2.78194	2.41476	2.54646	2.36824	2.66753	2.4875	3.07972	2.56789	2.66993	2.2502	2.70569	2.60345	2.51609	2.5156	2.54367	2.95712	2.15582	2.32481	2.75551	2.75411	2.4781	2.43737	2.47717	2.70323	2.60407	2.34162	2.83845	2.75738	2.71779	2.46538	2.27897	2.41111	2.68782	2.77991	2.37153	2.77107	2.81129	2.69527	2.12127	2.34644	2.45073	2.64234	2.44753	2.83205	2.73545	2.81518	2.48684	2.92955	2.76569	2.54999	2.67988	2.37678	2.36997	2.73746	2.72927	2.65438	2.44872	2.85495	1.92771	1.56372	2.37523	2.52385	2.99981	2.76435	3.11887	2.56836	2.6964	2.6663	2.43371	2.28938	2.8055	2.86275	2.45944	2.69075	2.98682	2.7269	2.30682	2.45548	2.14073	2.37051	2.74772	2.88644	2.74004	2.9968	2.56104	2.3809	2.05079	2.66851	2.63384	2.74508	2.66068	2.28531	2.56523	2.77312	2.88154	2.95543	3.06543	2.23427	2.68431	2.41452	2.88292	2.43315	2.62516	2.77493	2.63126	3.12987	2.55994	2.09701	2.56525	3.04875	3.13988	2.82543
Lsat_1_v5_gn_6_84200	8.82679	9.35488	8.54537	8.98052	9.18852	8.81526	8.74313	9.06516	8.33843	9.01977	9.13534	8.46983	9.06748	9.39366	8.80662	9.85511	8.9972	9.5512	8.47238	8.66892	8.73541	9.19697	9.33741	8.29222	9.53755	8.58904	8.88508	8.36873	8.82376	8.61718	8.55495	8.88055	8.72215	8.65351	8.33002	9.15911	9.48943	8.95956	8.86803	8.81727	8.41976	8.8589	8.81173	8.44672	8.32208	9.22252	8.91346	9.26411	8.61026	8.80189	9.47543	8.97142	8.64138	9.09604	9.04059	8.28329	8.18829	8.15297	7.83691	8.60575	8.77807	9.17937	9.37823	9.17887	9.77219	9.20184	9.36304	8.25315	9.47637	9.37663	8.93837	9.382	9.41003	9.61692	9.78922	8.48862	8.77854	8.56224	9.10717	8.10102	8.67922	8.92696	8.64513	8.58451	9.16549	9.08634	8.53945	7.44213	8.14126	9.296	9.09883	9.24277	8.54721	7.64234	8.57865	9.21865	9.08307	9.45202	8.74245	8.4103	8.92542	8.04878	8.39612	8.42403	9.38906	9.47013	9.49533	9.14533	9.17212	9.03803	8.88863	9.24186	8.84052	8.88264	8.19009	7.63254	9.1483	9.12818	9.59432	8.07415	8.49011	9.03066
Lsat_1_v5_gn_6_84320	3.79556	3.31885	3.98075	3.97936	3.58777	4.10991	3.4569	3.45557	3.82399	3.64747	3.47703	3.25686	3.5361	3.96105	3.35057	3.55169	3.20136	2.9456	3.40711	3.9404	3.88134	3.71134	3.14835	3.42754	3.94959	3.01017	3.27938	3.54395	3.33694	3.40156	3.46911	3.47693	3.25167	3.38967	3.82192	3.40689	4.054	2.64776	2.24299	2.30025	3.09183	3.01697	3.73783	3.46514	4.48427	3.47034	3.7237	3.63764	2.99549	3.23374	3.47394	3.63899	3.8473	3.6952	3.59655	3.52001	3.48962	3.45446	3.55332	3.60793	3.83097	3.51596	3.50006	3.55858	3.96083	3.71055	3.92177	3.51067	3.60674	3.84115	3.65627	4.01678	3.75849	3.32209	4.02016	4.03414	3.67109	3.61378	3.73185	3.75616	3.54753	3.30312	3.69723	3.82611	2.94854	3.64513	3.66377	3.58125	3.74079	3.70465	3.46358	3.54852	3.76745	3.96434	3.29422	3.82506	3.91302	3.63065	3.341	3.85379	3.1585	3.8362	3.77599	3.91176	3.99422	3.50714	3.55585	3.50706	3.42453	3.55174	3.6957	4.02678	3.72279	4.03099	3.88146	3.78516	3.80243	4.00015	3.74548	3.50989	3.61174	3.50628
Lsat_1_v5_gn_6_84341	4.4939	3.06245	2.059	1.58017	2.92748	1.67497	2.48916	2.22576	2.84684	2.76397	3.93951	3.44779	2.52353	4.6982	2.11781	4.0734	1.43672	2.4837	1.44546	4.93452	4.46182	4.59733	3.75716	2.91363	5.45359	1.1547	1.44796	2.54077	1.76604	2.22359	2.80878	5.08887	2.4766	2.22717	2.94215	2.5917	4.40465	2.96883	1.61743	2.74118	2.33629	3.15713	2.39729	1.71765	5.11769	1.96304	2.57519	3.70214	2.05828	3.0431	3.56985	2.32811	2.37042	1.71908	3.64439	0.660062	2.98387	1.9073	2.45633	2.09909	3.09551	3.25834	3.80872	2.9513	4.2095	1.28436	3.81651	1.83439	3.92774	2.99464	2.10637	4.2872	1.9023	3.45787	4.69269	2.8066	1.56974	1.73378	3.40518	1.68971	1.56637	2.03063	2.50904	1.36897	2.57385	2.63457	1.70412	0.0196929	1.14735	5.25686	3.36979	4.00993	2.45708	2.26317	2.71286	4.14535	3.59478	4.50986	2.28678	2.06834	2.39909	2.16865	2.34656	1.24176	3.818	4.00788	2.16756	3.80205	3.45759	3.32499	2.62322	3.64063	3.23031	3.317	2.3632	2.43261	4.03385	3.31347	3.09559	-0.358375	0.999185	3.20886
Lsat_1_v5_gn_6_84361	0.156929	-0.951505	-1.26462	-0.670206	-1.01382	0.688843	-2.50901	-0.682809	-0.854605	-1.30664	-1.31163	-1.94225	-1.84321	-0.910712	-1.1039	-1.44896	-0.470862	-1.01354	-2.50901	-1.02426	0.173613	-0.892019	0.541223	-0.53039	-0.66263	-1.56847	-1.22609	-1.65981	-1.57305	-2.50901	-2.50901	-1.16995	-0.484159	-1.60659	-0.823745	-1.01005	-1.42582	-2.50901	-1.7755	-0.854346	-0.302384	-0.334871	-1.90772	-1.69806	-0.647086	-2.50901	-2.50901	-2.50901	-1.24718	-2.50901	-1.09039	-1.3001	-1.93115	-1.69321	-0.526173	-0.772577	-0.737251	-0.627232	-0.446979	0.126848	0.847609	-0.608778	0.29259	-1.28405	-2.53129	-1.2358	-0.187986	0.125677	-2.53129	-1.60997	-0.687867	-0.978025	-2.53129	-0.830128	-1.39348	-1.55685	-0.470766	-1.65932	-1.35515	-1.55049	-1.89425	-0.817342	-1.90811	-0.76628	-2.53129	-1.01347	-1.17377	-1.33408	-1.63645	-1.69866	-0.202389	-1.28717	-0.55619	-0.486756	-0.833033	-1.86935	-0.0816203	-0.795017	-1.14731	0.244737	-0.830725	-0.87043	-0.369115	-1.02837	-1.67706	-0.856827	-1.75953	-0.0397906	-0.813866	-0.0873291	-1.82558	-1.57196	-1.82617	-1.85924	-1.3462	-0.513989	-1.22002	-0.364582	-1.49255	-2.22497	-2.53129	-2.14184
Lsat_1_v5_gn_6_84541	-1.45988	-1.78846	-2.50901	-2.50901	-1.36322	-1.11111	-1.3173	-0.90645	-1.22689	-1.30664	-0.953271	-0.960677	-1.04469	-1.36059	-2.50901	-2.50901	-0.890088	-2.50901	-1.31445	-1.97328	-1.27325	-1.48492	-1.12024	-1.28442	-1.9057	-2.50901	-1.22609	-2.50901	-2.50901	-1.3921	-2.50901	-2.50901	-2.50901	-2.50901	-0.999739	-2.50901	-2.50901	-2.50901	-2.50901	-2.06744	-2.50901	-2.50901	-1.48459	-1.18205	-1.89832	-1.26011	-1.99965	-1.89045	-1.24718	-0.66908	-1.63193	-1.05019	-1.93115	-1.69321	-2.05579	-0.339677	-2.19696	-2.13231	-2.50901	-1.47826	NA	NA	NA	NA	NA	NA	NA	NA	NA	NA	NA	NA	NA	NA	NA	NA	NA	NA	NA	NA	NA	NA	NA	NA	NA	NA	NA	NA	NA	NA	NA	NA	NA	NA	NA	NA	NA	NA	NA	NA	NA	NA	NA	NA	NA	NA	NA	NA	NA	NA	NA	NA	NA	NA	NA	NA	NA	NA	NA	NA	NA	NA
Lsat_1_v5_gn_6_84741	4.69548	4.90106	5.20857	4.98717	5.19816	5.31013	4.90477	5.31809	4.80597	4.92358	4.30943	4.19776	4.91435	4.94879	4.63169	4.22959	5.32931	4.94028	5.03131	4.35042	4.56942	4.57733	4.63058	4.60403	3.9541	4.77965	5.07855	4.89457	4.81604	5.05461	5.42629	5.09766	4.76699	5.1875	4.44074	4.66464	4.67956	4.86279	5.13344	4.41787	4.62754	4.59965	4.62653	5.14407	5.11717	5.23959	5.35277	4.91983	5.27553	5.03267	4.74303	4.54193	4.75511	4.92413	4.45693	5.36265	4.58337	4.64202	5.13685	4.10581	4.86688	4.94394	4.485	4.82252	5.08318	4.72386	4.38998	4.40716	3.9973	4.79158	4.64272	4.65324	4.29623	4.1771	4.40236	4.7706	4.51402	4.78668	4.89766	4.50358	4.97188	4.74072	4.7141	4.47408	4.81563	4.91424	4.62516	4.3905	4.67775	4.89516	4.43387	4.78859	4.53895	4.06632	4.37547	4.94908	4.35515	4.63877	4.47074	4.25028	4.49292	4.62624	4.70568	4.74888	5.25742	5.00961	4.51158	4.57898	4.59943	4.48884	4.59601	4.46363	4.52104	4.25235	4.1833	4.35741	4.88563	4.27582	4.46342	4.51621	4.65433	4.53086
Lsat_1_v5_gn_6_8481	0.156929	0.119184	1.1507	-0.104318	-1.36322	0.0530623	0.252071	1.21574	0.64086	1.00314	0.260661	0.763245	-0.333118	0.230407	-0.23215	0.291636	0.118278	0.182222	-0.506463	0.602764	1.26152	0.993922	1.01713	0.787223	-0.296642	0.553455	0.388203	0.215759	0.89537	-0.00431722	0.160699	0.725842	0.103538	-0.0905569	-0.169116	-0.793996	-0.584232	0.921252	-0.40018	0.162564	-0.203137	0.386447	1.29077	1.2402	1.46878	0.0315326	-0.242736	-0.261886	0.922074	-0.103051	-2.50901	0.56696	0.995004	-0.245567	0.55824	1.60575	0.0343377	-0.514917	0.0179618	-0.463123	-0.627294	-0.41061	-0.516819	-0.309828	-2.53129	-0.975738	0.154167	0.125677	0.112185	0.138432	0.600598	0.365824	0.339112	-0.401203	-1.39348	1.12161	1.79267	0.321955	0.336317	0.434934	-0.843997	0.861355	-0.273725	0.0869973	-0.604663	0.438291	-0.0235359	0.488643	-0.692057	0.16169	0.0119754	0.308532	0.686881	0.891409	-0.602879	0.46627	0.581527	1.03934	-0.454133	-0.0665765	0.0417496	0.541285	-0.369114	0.649856	1.18206	-0.856827	-0.140587	0.590726	0.876285	1.02772	-0.47654	-0.0147633	-0.0951425	0.380729	0.173512	-0.616289	0.0388431	-0.15612	-0.301546	1.20212	1.00275	0.647779
Lsat_1_v5_gn_6_84820	-1.73261	-2.50901	-2.50901	-2.50901	-2.50901	-2.50901	-2.50901	-2.50901	-0.854605	-2.50901	-1.78951	-1.53639	-2.50901	-2.50901	-1.87724	-2.50901	-2.50901	-2.50901	-2.50901	-1.97328	-1.02011	-2.50901	-1.6536	-2.16716	-2.50901	-2.50901	-2.50901	-2.1674	-2.50901	-2.50901	-1.2088	-2.50901	-2.50901	-2.50901	-2.05554	-1.57302	-2.50901	-1.11396	-2.50901	-1.72982	-2.09897	-2.50901	-1.48459	-2.50901	-0.279764	-2.50901	-2.50901	-2.50901	-1.24718	-2.50901	-1.63193	-2.50901	-2.50901	-2.50901	-2.50901	-1.84632	-1.53383	-2.13231	-0.591093	-2.50901	NA	NA	NA	NA	NA	NA	NA	NA	NA	NA	NA	NA	NA	NA	NA	NA	NA	NA	NA	NA	NA	NA	NA	NA	NA	NA	NA	NA	NA	NA	NA	NA	NA	NA	NA	NA	NA	NA	NA	NA	NA	NA	NA	NA	NA	NA	NA	NA	NA	NA	NA	NA	NA	NA	NA	NA	NA	NA	NA	NA	NA	NA
Lsat_1_v5_gn_6_84881	6.24323	7.05884	7.01102	6.59184	6.3814	6.90127	6.61271	6.11529	5.94089	7.49427	5.83221	5.48847	6.03553	6.83959	5.97097	6.60565	6.25232	6.93596	5.77845	5.8442	6.1949	6.58444	6.54156	5.30346	6.70132	4.97379	6.01987	4.96996	5.48195	5.91501	5.89558	6.21764	5.49831	5.76306	5.84955	6.40328	6.76499	5.76275	6.0983	5.75384	5.46721	6.59333	5.74871	4.99317	6.11352	6.99163	6.36797	6.72761	5.4996	6.4146	7.08418	6.14019	6.46255	7.09038	5.89177	6.15705	4.947	5.28792	5.11088	6.16641	5.61977	7.08258	7.28399	6.59606	8.18147	5.90831	6.72975	5.74879	7.37304	7.00224	6.4643	6.90007	7.0237	7.2431	7.46503	5.26598	6.31686	6.03372	6.80403	2.75295	5.26274	5.70183	6.40516	4.53067	6.23675	6.49539	5.64369	1.54243	4.45628	6.87564	6.58645	6.72482	5.22673	4.66009	5.84684	6.86413	7.18519	7.18101	6.3153	4.26761	5.35092	3.01443	5.67093	4.90064	5.72201	7.32191	7.35229	6.52315	7.14707	6.50684	6.80089	7.53347	6.36804	6.55277	5.13781	3.93742	7.0007	6.91063	7.39684	2.86649	4.27228	6.21133
Lsat_1_v5_gn_6_84920	5.30372	5.1104	5.10651	5.10572	5.14704	4.87445	4.83236	4.5615	4.89404	4.83392	5.11721	4.97127	4.87943	5.56941	5.15385	4.94338	4.96761	4.87105	5.02463	5.01469	4.98901	5.02232	4.90155	4.99466	5.2696	4.60876	4.81379	5.11574	5.10204	4.86432	5.18269	4.86133	5.0746	5.12574	5.11118	5.04365	5.24449	4.52879	5.08972	5.16618	4.96286	5.12695	5.04298	4.96895	5.25995	4.87365	5.05323	4.95087	5.05879	5.09138	5.1114	4.63851	4.71288	4.69039	5.0266	4.91089	4.93904	5.12194	5.37608	4.89134	5.27052	5.46917	5.45368	5.27327	5.1332	5.18944	5.66019	5.37941	5.59367	5.60656	5.47295	5.56233	5.1855	4.97853	5.27016	5.37735	5.15208	5.18434	5.59487	5.61836	5.43595	5.02917	5.32141	5.57276	5.25616	5.24374	5.40075	5.3434	5.35426	5.43966	5.33163	5.41526	5.24292	4.86431	5.25306	5.43891	5.21837	5.38725	5.53608	5.16821	5.03875	5.59909	5.43733	5.41791	5.1955	5.24418	4.86048	5.46475	5.71444	5.53542	5.30248	5.22576	5.13183	5.25745	5.39866	5.353	5.27752	5.45951	5.336	5.15416	5.18389	5.34884
Lsat_1_v5_gn_6_84940	3.46869	4.06964	2.88591	3.18263	3.33369	3.20546	3.14757	3.65649	3.22614	-2.50901	-1.31163	-0.740937	3.57536	3.76241	4.40726	3.42687	3.50662	3.99986	3.8519	3.59744	3.6592	4.0301	4.03413	3.85819	-1.9057	-1.96341	3.92197	3.76544	2.97743	3.95169	3.35004	-2.04176	-0.677977	-1.60659	-1.71103	-1.01004	-1.42582	4.23176	4.51583	-1.45642	-1.51902	-0.768251	3.80558	4.2272	2.99137	2.8213	2.88577	2.73657	3.42442	3.60719	3.86589	3.61287	3.92103	3.655	-1.71144	-2.50901	-2.50901	3.34867	3.31309	3.30564	4.31431	4.36753	4.32386	3.8433	3.35319	4.1113	-1.7836	-0.306595	-0.899327	4.30814	4.37651	4.42503	4.59675	3.92301	2.97388	4.19897	4.66204	4.577	3.77435	4.60024	4.20307	4.91747	4.8881	4.48175	4.03637	4.23804	4.63566	4.5015	4.31796	-0.237146	0.363772	-0.179037	3.30635	4.1271	4.27052	4.46124	4.25036	4.2978	-2.53129	-0.65987	-0.830724	4.8959	4.97756	4.71443	3.24266	3.2709	4.00719	4.269	4.43491	4.46753	4.52255	3.76225	4.48637	3.91222	3.90071	3.93742	-1.95224	-2.53129	-2.53129	3.46159	3.83125	2.70012
Lsat_1_v5_gn_6_84960	4.42391	4.09868	3.4906	4.10676	4.61246	3.90397	3.85816	4.5171	4.10064	3.50797	4.07674	4.33703	4.82803	4.69469	4.51472	4.7059	4.50702	4.40005	4.745	4.46322	4.16592	4.33276	4.36794	4.36516	4.71989	4.45791	4.15392	4.47477	4.65082	4.79665	4.20983	4.34096	4.4064	4.12353	3.61399	4.20667	4.22107	4.14101	4.86033	4.57842	4.36992	4.38206	4.47566	4.32583	3.50813	4.50248	4.87453	4.8743	4.47762	4.26389	4.38541	4.50824	4.25112	3.96982	4.27078	3.61608	4.2774	4.20291	4.35047	4.09037	4.58262	4.31951	4.0074	4.67373	4.34093	4.4691	4.32381	4.64154	3.96412	4.75899	4.69852	4.41752	4.49562	4.41957	4.40236	4.53125	4.24855	4.60706	4.35322	4.66552	5.01107	4.58739	4.40604	4.49319	4.84024	4.77396	4.52145	4.63736	4.73926	4.33385	4.55844	4.21122	4.14309	4.13205	4.24119	4.2484	4.16424	4.62311	4.60886	4.35775	4.90643	4.72573	4.49956	4.55999	4.72101	4.67684	4.80472	4.25564	4.1689	4.05625	4.43062	4.2449	4.56822	4.43458	4.65221	4.65511	4.10213	3.81335	3.79212	4.26613	4.43742	4.37186
Lsat_1_v5_gn_6_84980	5.51008	5.60457	5.80992	4.94538	5.12077	5.07833	5.59187	5.82784	5.87439	5.45403	5.26518	5.41319	5.65387	5.60785	5.63219	5.43156	5.88578	5.21937	5.45272	5.46005	5.3478	5.43036	5.70232	5.67506	5.11491	5.82726	5.608	5.74004	5.2216	5.2848	5.76533	5.62328	5.53513	5.72191	5.81671	5.70471	5.47552	5.73974	5.20803	5.52662	5.6071	5.50248	5.39719	5.83361	5.79539	5.37185	4.99721	4.96397	5.94138	5.74569	5.36397	4.86453	5.57555	4.96788	5.71072	6.11716	5.77868	5.38883	5.81543	5.18091	4.97343	5.22289	5.52956	4.97928	4.42365	5.17946	5.30904	5.48099	5.30652	5.56003	5.54667	5.63214	5.04145	5.46551	5.36044	5.63405	5.42197	5.35856	5.30796	5.80954	5.20758	5.52771	5.53711	5.52897	5.4284	5.78634	5.60683	5.8168	5.47972	5.38006	5.45123	5.09379	5.63028	5.55363	5.6207	5.84999	5.93456	5.37328	5.5303	5.53313	5.37277	5.43773	5.48975	5.65621	5.93304	4.43274	4.96025	5.63437	5.65674	5.57249	5.2702	4.99395	5.59259	5.19414	5.16169	4.95846	5.6677	5.91125	5.43056	5.96278	5.73716	5.57496
Lsat_1_v5_gn_6_85001	5.42643	4.66906	3.89222	4.00195	4.01377	3.75845	5.82791	4.84357	5.84943	4.49679	5.11249	5.52336	3.85758	5.1329	6.05296	5.34625	4.46604	4.73047	4.88054	5.81007	5.71335	4.74302	4.9686	6.25571	5.39997	5.37001	5.08926	5.71705	3.80445	4.10588	4.33143	5.08629	4.48955	4.19142	5.61184	4.36668	4.6116	4.84852	3.76168	4.22267	5.18294	5.12695	4.49323	4.71968	5.23179	2.52052	3.23257	2.89088	4.91352	3.75173	3.89468	5.29538	5.27702	4.49914	5.23718	5.26995	6.33052	5.96453	5.65298	5.11378	5.59773	3.91095	4.91412	4.41444	3.73645	4.44152	4.91308	5.34973	5.09287	4.61167	5.34846	4.73409	4.15598	4.39307	5.06172	6.10726	5.91056	5.38854	4.13797	5.89232	3.95769	4.77577	5.48086	5.2876	4.52049	5.29598	4.94507	6.34132	5.89995	4.92113	5.12268	4.20197	5.49623	6.48767	5.64049	6.00735	5.66033	4.97111	4.34458	5.79694	4.90268	6.1674	4.89574	5.50919	3.33545	2.55107	3.28053	5.34999	5.30749	5.11876	5.17753	4.42026	5.72635	5.43907	6.19482	6.92253	4.42832	5.6026	4.55022	6.0203	5.80108	5.71405
Lsat_1_v5_gn_6_8501	1.95233	-0.0405045	0.331223	1.19438	1.45002	1.67443	1.46998	0.0979158	1.42829	0.399013	1.41941	1.93005	0.497701	1.02017	1.37231	0.682795	1.53852	0.690736	0.815974	1.73793	1.35399	1.34276	1.78475	1.75265	0.345049	1.46442	1.04555	2.70308	1.17705	1.15641	1.04263	1.13185	1.56644	0.891684	1.36532	0.831835	1.09828	1.4609	1.51262	0.953869	2.07659	1.51102	1.85896	1.02219	1.60673	0.901895	0.915736	1.22572	1.32701	0.687875	1.25118	0.957723	0.559567	0.595782	1.2511	0.775709	1.86954	1.4836	1.60166	0.715141	2.33702	1.57194	1.00987	2.41203	2.23807	1.47149	0.952408	2.06978	0.530087	1.02036	1.42255	0.794828	1.34424	1.62956	1.71716	1.62942	1.35063	1.53679	1.23393	1.3712	0.852373	1.64697	1.15642	2.65045	1.50513	2.05271	1.27816	1.72432	1.30874	2.21128	2.86264	1.98597	1.92876	2.44871	1.79663	1.48104	1.70533	1.44761	1.65235	2.54359	2.45074	1.20797	1.84004	1.62852	2.1489	0.390148	0.203981	1.5054	1.47806	1.92405	2.14716	2.08989	2.37525	1.78968	1.73605	2.2409	1.66132	1.67425	1.89909	2.00697	2.19124	1.51264
Lsat_1_v5_gn_6_85021	1.12392	0.99752	2.45086	-1.61445	0.641931	-1.11111	0.901295	-0.0280114	-0.104143	0.124354	-0.0426968	-0.960677	-0.333118	-0.42339	-0.0772051	0.399808	1.1815	-0.610096	-0.104158	0.168178	-0.617547	1.89403	1.01713	1.92315	-0.66263	0.965002	-0.312638	0.0292888	-1.96642	-0.77018	-0.536215	1.21771	-0.313322	-1.05568	1.32853	0.695567	0.633566	0.4017	0.422073	0.316248	0.281136	1.22392	-1.48459	-0.0427282	-1.14111	-0.357968	-0.868802	-1.45891	1.99363	1.64232	0.583509	-0.339831	0.559567	0.462293	-1.00036	1.45221	-1.36669	-0.514917	-0.0849911	0.126849	0.406113	1.0054	2.17373	-0.625268	-1.27866	1.12827	-0.928492	-0.744939	-2.53129	0.328066	1.0998	-0.978025	-1.49418	0.945392	-0.32922	-0.250474	1.12731	0.145897	-2.53129	-1.1403	-0.843997	1.84479	-0.273725	0.239659	1.0783	2.19493	-1.50157	-1.8119	-1.63645	0.730268	-1.14741	-0.921011	-0.387196	-1.7704	-1.10701	0.989726	0.684118	0.15593	-0.454133	-0.0665765	0.336762	-1.83732	-2.06014	-0.852774	0.992437	-1.46365	-1.25944	1.25984	1.93168	0.947892	-1.35376	-1.57196	-0.273776	0.591943	-0.704468	-1.89509	-0.958178	0.187666	-0.00899825	-0.590718	-1.21994	-1.36807
Lsat_1_v5_gn_6_8521	3.45228	3.69175	3.77036	4.1686	4.14985	3.99776	3.57378	4.13909	3.93256	3.22019	3.65048	3.46997	4.00372	3.62752	3.41915	3.8646	4.32909	3.5853	4.04894	3.82356	3.79735	3.98117	4.02156	3.86286	3.42707	4.04318	3.57098	4.11719	4.67367	4.20558	4.0916	3.69397	3.72326	3.90566	3.72434	3.98343	3.79021	3.94036	3.97962	4.12202	3.88617	3.50941	4.05459	4.16461	3.85128	4.14639	4.25881	3.91924	4.07691	3.92674	4.0176	4.23571	4.07712	3.85467	3.54254	4.02292	3.93333	4.0239	4.19436	4.02692	3.53934	3.49526	3.20871	3.81921	2.78039	4.17298	3.37758	3.51112	3.12218	3.03796	3.76623	3.39895	3.37364	3.2803	3.39999	3.85237	3.73761	3.72695	4.06472	3.84554	4.23285	3.52955	3.37292	3.59549	3.74195	3.49069	3.60351	3.77068	3.76839	3.384	3.40801	3.51343	3.4912	3.80626	3.49074	3.67379	3.23835	3.55284	3.66729	3.87847	3.59508	4.05563	3.71521	3.76825	4.22942	4.00886	3.68913	3.65701	3.23823	3.57491	3.75365	3.89492	3.45506	3.54454	3.79781	3.86807	3.57009	3.57106	3.3512	4.23825	4.29937	3.81872
Lsat_1_v5_gn_6_85240	-0.563621	-0.425261	0.462939	0.301087	-0.118248	0.240126	-0.230224	-0.489228	-0.558948	0.124354	-0.666451	-1.22001	-1.84321	-1.36059	-1.87724	-1.11532	0.706018	-0.295165	-0.226205	-1.02426	-0.451803	-0.667367	-1.6536	0.030224	-1.9057	-1.00388	-0.557943	-0.436553	-0.606174	-0.77018	0.366397	-0.630373	-1.16717	-0.212882	-0.278401	-0.155857	-0.814162	0.0492365	0.852415	-0.698946	-1.1065	-0.53535	-0.891584	-0.979985	-0.647086	0.0315326	0.283408	-0.630605	-1.74432	0.00949069	-0.135154	0.0293541	0.472262	-0.794955	0.11561	0.686709	-0.737251	-0.749034	-0.195859	-0.463123	-0.966221	-0.236404	-1.71565	0.444955	-0.618452	0.131717	-2.53129	-0.185793	-1.4959	-2.53129	-0.687867	-0.45245	-0.897054	-0.401202	0.00522381	-0.401319	-1.16074	-0.420037	0.336318	-0.684839	-0.843997	-0.386964	-1.90811	-0.919606	-1.7654	0.189144	-0.906831	-1.5533	-0.528445	-1.1741	-1.67941	-1.28717	-1.54784	-1.7704	-0.833033	-0.0310851	-0.0816194	-0.795017	-1.14731	0.128144	-1.29852	-1.83732	-1.42117	-1.02837	0.444385	-0.430984	0.349629	-0.330864	0.0619839	-0.0873291	-0.998808	0.205625	-0.0951425	-0.342248	-2.02074	-0.418467	1.15272	-0.156119	0.785238	-1.57063	-1.34856	-1.83549
Lsat_1_v5_gn_6_85320	-1.45988	0.912848	-0.606596	-0.359692	-0.118248	0.240126	-0.0509402	1.37349	-0.854605	1.42767	0.724568	-0.0946645	1.7077	-0.0597686	-1.43936	0.291636	-0.00801156	1.61001	1.3733	-0.050435	-1.27325	-1.48492	-1.12024	-0.184007	-0.00496455	0.385272	1.28797	-0.531233	2.38651	2.19861	1.54423	-1.16995	-0.484159	-0.657976	-0.525457	0.695567	0.884553	0.921252	1.25557	0.387357	0.210891	-1.04613	0.621264	0.974341	-0.647086	2.25415	1.47464	1.2826	1.01267	0.545802	1.41917	2.0331	1.27846	1.20955	-1.43364	-1.84632	-1.94055	-1.19181	-0.195859	-0.463123	-0.122683	0.0593078	0.912455	-1.28405	-0.618452	-1.55329	-0.928492	-1.67015	-1.4959	-2.53129	-1.92938	-0.691435	-1.49418	-1.44327	-0.765362	-0.980506	-0.470766	-0.420037	0.0629787	-0.684839	1.13065	-0.659183	-2.53129	-1.5112	-0.604663	-1.01347	0.219096	-1.5533	-2.53129	-0.48735	0.0119754	-0.921011	-1.54784	-2.10125	-2.53129	-0.0310857	-1.34535	0.3203	-1.14731	-1.68515	-1.6052	-1.18401	-1.42117	-1.02837	0.516622	1.04886	0.349629	-0.6959	-0.310472	-0.993531	0.766371	0.205625	-0.999804	-1.0562	-0.888377	-1.89509	-1.95224	-1.76746	-1.92039	-1.75759	-2.25428	-2.14184
Lsat_1_v5_gn_6_85341	5.77878	5.86335	6.06704	5.84606	5.42613	6.05289	5.76944	6.03883	5.95558	6.2707	6.20303	5.44434	5.27451	5.892	5.47514	5.78073	5.69374	5.74731	5.45023	5.83624	5.99042	5.44245	5.87651	5.58758	5.91368	5.88162	5.26013	5.63086	5.48454	5.68388	5.64208	5.79547	5.48969	5.66009	5.54123	5.67783	5.77382	5.66843	5.58915	5.57882	5.70618	5.89798	5.89682	5.78416	6.14783	5.17345	5.1918	5.32715	5.71389	5.49573	5.88185	6.00697	6.19072	5.80057	5.75988	6.2551	5.66629	5.62626	5.75151	5.48234	5.69719	5.88437	6.0105	5.34813	5.83544	5.51199	5.84845	5.35472	5.57181	5.65163	5.26692	5.79173	5.99301	5.48447	5.9555	5.7027	5.85467	5.78215	5.72539	5.26732	5.63307	5.63849	5.51369	5.47808	5.93635	5.83875	5.67201	5.11107	5.31977	6.01368	5.87057	5.62012	5.69527	5.20464	5.48342	5.88975	5.84605	5.80312	5.75771	5.66322	5.66831	5.54728	5.66904	5.30897	5.36406	5.23695	5.4944	5.74609	5.67251	5.7798	5.98067	5.99374	5.95907	5.84668	5.67861	5.00012	5.91651	6.06487	5.98998	5.71897	5.53211	5.82871
Lsat_1_v5_gn_6_85360	0.513986	-0.66452	0.0250933	0.752588	-0.118248	1.03061	-0.434991	-1.49579	-0.854605	-2.50901	-2.50901	-1.94225	-0.157073	-1.11818	-0.831912	-1.88374	-2.50901	-1.57561	-0.359539	-1.02426	-0.451803	-0.148733	0.392906	-0.109006	-2.50901	-2.50901	0.0799276	0.380862	0.376976	-0.161097	0.160699	-2.50901	-2.50901	-2.50901	-2.50901	-2.50901	-2.50901	-1.11396	-2.50901	-2.06744	-0.0230398	-1.39061	-0.00983825	-0.0427282	0.255851	-1.75344	-1.62395	-1.12717	0.610176	0.388195	-0.389123	-1.60257	-1.51968	-2.50901	-2.50901	-2.50901	-2.50901	0.410147	0.713843	-0.138187	0.546616	0.187159	0.439697	0.0626678	1.0611	-0.244727	-2.53129	-2.0374	-2.53129	-1.60997	-0.493442	-0.45245	-1.49418	-1.44327	-0.765362	-1.24009	-0.892405	-2.53129	-0.274545	0.550035	0.297834	0.439879	-0.273725	0.503681	-0.898444	-1.36626	-0.162096	0.23813	0.279316	-2.53129	-2.53129	-2.53129	-0.55619	-0.370155	-1.88857	-1.07363	-1.34535	-1.70165	-0.877542	-0.464095	0.423063	0.828501	0.0586498	0.707054	-2.04185	-2.53129	-1.25944	-0.501867	-0.175351	0.677882	-2.53129	-2.53129	-1.35461	-0.777108	-0.888377	-0.975572	-2.53129	-2.53129	-2.53129	-1.75759	-2.02199	-1.83549
Lsat_1_v5_gn_6_85380	-0.109258	-1.31012	-0.898411	-1.06642	-1.01382	-1.64698	-1.3173	-2.50901	-0.854605	-0.660069	-0.427305	-1.53639	-2.50901	-2.50901	-2.50901	-1.44896	-1.90697	-2.50901	-2.50901	-0.308195	0.271701	-2.50901	-0.731719	-0.435692	-0.887592	-1.56847	-2.50901	-2.1674	-2.50901	-2.50901	-2.50901	-1.68939	-0.677978	-2.50901	-0.666905	-1.01004	-0.584232	-2.50901	-2.50901	-1.22667	-0.11028	-1.39061	-1.90772	-1.41711	-2.50901	-1.75344	-2.50901	-2.50901	-0.584533	-1.99301	-2.50901	-1.3001	-0.938293	-1.69321	-1.43364	0.134207	-0.638676	-1.19181	-2.50901	-2.50901	-0.786828	-1.44972	-0.817487	-1.98734	-2.53129	-0.75547	0.5511	-0.744939	-1.4959	-1.60997	-2.53129	-2.53129	0.115005	-0.830128	0.276542	-2.53129	-1.16074	-2.0304	-1.35515	-2.12582	-1.45387	0.29277	-1.90811	-2.53129	-1.7654	-2.53129	-2.53129	-1.8119	-2.53129	1.65302	-0.759601	-1.28717	-1.95734	-1.07905	-0.60288	-1.86935	-2.53129	-2.53129	-0.454132	0.352609	-1.04575	-1.83732	-2.06014	-2.08045	-2.04185	-0.856827	-2.53129	-0.6959	-1.59365	-0.470418	-2.53129	-2.53129	-1.82617	-1.0562	-2.53129	-2.1784	-0.375201	-0.364582	-0.473564	0.919594	1.02887	1.03507
Lsat_1_v5_gn_6_85540	7.93443	7.29148	6.31818	5.04106	6.08035	4.81679	7.75543	6.76809	6.59278	5.08773	7.61957	6.556	4.85909	5.20434	7.74262	8.79506	8.10956	7.56171	7.77329	7.8358	8.0257	8.45387	6.03192	8.86069	7.56348	7.16975	5.13132	6.69249	2.66588	2.79504	4.29413	6.57031	4.96263	4.80956	7.80078	7.76764	6.75583	6.23812	6.51302	6.36776	8.27349	8.18217	3.97349	4.74486	4.77744	5.11425	4.76038	5.39644	7.22956	6.08443	5.90287	4.14513	7.06111	7.16879	6.63772	7.89645	9.09395	6.64238	5.92873	6.61783	6.70488	7.34404	8.08435	6.53573	5.83544	6.38439	8.03661	7.67907	7.34914	5.80303	7.214	5.7172	6.51914	7.61677	8.83085	6.84541	7.62424	6.14323	6.1092	5.59214	5.91831	6.23609	7.17183	5.995	6.76142	6.66692	5.66946	6.59819	6.70885	6.39795	5.71412	5.81471	8.00432	7.86143	7.73926	8.64126	7.78169	7.943	8.65113	7.9141	8.78225	5.49526	6.18698	6.96122	5.57947	6.1202	6.49554	7.07613	6.99484	6.54798	6.33876	6.90986	8.13344	8.6129	8.29769	7.73035	6.97742	8.33822	7.58389	8.60592	8.62894	8.81484
Lsat_1_v5_gn_6_85620	7.82436	7.36603	6.94637	6.27226	6.71849	5.93591	7.2871	6.95398	6.99538	6.21408	7.02412	7.54948	6.85253	7.5369	7.58622	8.30298	6.38545	7.21426	7.26616	7.14645	6.4308	8.42139	7.89584	7.85976	7.759	7.44778	6.37095	7.17868	5.46371	6.24296	5.92435	7.58196	6.65583	6.74335	7.32761	7.62654	7.73484	5.90742	6.78994	7.55325	7.91857	7.97483	6.23104	6.31872	5.50206	6.03545	5.861	6.77917	6.23807	7.0866	7.28516	5.17478	6.55574	6.55975	7.52962	6.93676	8.14035	7.03258	5.55151	6.79493	6.65944	7.58152	7.85373	6.3138	7.22332	6.62289	7.402	6.95402	7.14589	6.71432	7.09159	6.4535	6.97861	7.68665	7.91697	6.5192	7.41296	6.69844	6.60203	6.1002	6.2486	7.12281	6.68353	5.92915	6.35465	7.54802	6.3476	6.19297	5.99549	6.91332	6.55262	6.88367	7.42413	6.07744	6.99609	7.34819	7.37572	7.55563	7.7709	6.61384	8.19502	5.60385	6.30512	6.21631	6.70136	7.11451	7.27461	7.37769	7.0912	6.86706	6.90309	6.67865	6.93923	8.02493	7.22179	6.60872	7.57115	7.7144	7.96244	7.18342	6.90326	7.83262
Lsat_1_v5_gn_6_85661	-1.45988	-0.220094	0.186263	-0.670206	-0.732764	-0.721253	-1.3173	-0.90645	-1.72998	0.124354	-0.666451	-1.94225	-2.50901	-1.36059	-2.50901	-1.44896	-1.48347	-0.610096	-1.31445	-1.58351	-1.02011	-0.0103697	-0.425935	-2.16716	-1.15423	-1.25873	-2.50901	-1.65981	-1.96642	-1.84506	-1.93607	-1.16995	-1.16717	-1.98836	-2.50901	-0.606127	-0.814162	-2.50901	-1.29155	-1.45642	-0.786083	-2.50901	-1.48459	-2.04729	-0.873053	0.0315326	-0.242736	-0.630606	-0.340692	-1.61373	-2.50901	-0.487365	-0.35572	0.151349	-1.2008	-0.772577	-1.36669	-1.3758	-0.931358	0.126849	-0.627294	-1.11202	-1.19777	-0.458944	2.37741	-0.395736	-2.53129	-1.67015	-2.53129	-1.60997	-0.912636	-1.81326	0.339112	-1.44327	-0.765362	-2.53129	-1.91911	-1.65932	-1.35515	-1.80967	-1.45387	-0.659183	-2.53129	-1.28596	-0.360702	0.0463248	-2.53129	-2.53129	-1.08832	-0.790243	-2.53129	-2.53129	-2.53129	-1.50145	-1.4455	-2.53129	-0.988944	-0.49251	-1.4794	-2.19113	-0.643633	-2.53129	-1.70557	-1.73747	-2.04185	-0.10261	-1.75953	-0.6959	-2.53129	0.345426	-0.998808	-0.592734	-0.999804	-1.0562	-2.02074	-2.1784	-0.958178	-1.76746	-0.301546	-1.97244	-2.53129	-1.36807
Lsat_1_v5_gn_6_85720	-1.45988	-2.50901	-2.50901	-2.50901	-2.50901	-2.50901	-2.50901	-2.50901	-1.72998	-2.50901	-1.78951	-1.94225	-1.84321	-1.11818	-1.1039	-1.11532	-1.15648	-1.57561	-2.50901	-1.02426	-2.50901	-0.667366	-1.6536	-2.16716	-1.15423	-1.96341	-2.50901	-1.4603	-2.50901	-2.50901	-2.50901	0.0692232	0.980489	1.30225	-1.71103	-1.9664	-1.08782	-2.50901	-2.50901	-1.45642	-2.50901	-1.84405	-2.50901	-2.50901	-2.50901	-2.50901	-1.99965	-2.50901	-1.74432	-2.50901	-2.50901	-2.50901	-2.50901	-2.50901	-2.05579	-1.84632	-2.19696	-1.3758	-2.02671	-2.50901	-2.53129	-1.44972	-2.53129	-2.53129	-1.27866	-0.975738	-1.2936	-2.0374	-2.53129	-1.05222	-1.179	-2.53129	-0.897054	-0.0710058	0.701868	-1.24009	0.120766	-1.36441	-2.53129	-1.55049	-0.242664	-0.817342	-2.53129	-2.10617	-2.53129	0.0463248	-2.53129	-0.825229	-2.53129	0.473809	1.49481	1.53398	-0.96844	-1.07905	-1.88857	-1.86935	-1.34535	-0.795017	-0.65036	-0.886446	-1.04575	-2.14297	-2.53129	-2.53129	-1.67706	-0.856827	-0.888789	-2.53129	-1.59365	-2.53129	-2.53129	-2.53129	-2.53129	-1.40255	-0.541374	-0.845613	-2.53129	-1.27067	-0.473565	0.0458396	0.427302	0.743272
Lsat_1_v5_gn_6_85741	-1.45988	-1.78846	-0.898411	-1.06642	-1.36322	-1.64698	-2.50901	-2.50901	-0.854605	-2.50901	-2.50901	-0.550285	-2.50901	-1.65211	-1.87724	-2.50901	-2.50901	-2.50901	-1.61436	-1.27695	-1.02011	-1.48492	-2.50901	-0.631745	-1.15423	-1.96341	-1.22609	-1.4603	-2.50901	-2.50901	-2.50901	0.0692232	-0.0224897	0.0222023	-0.396647	-1.57302	-0.385959	-2.50901	-0.929807	-1.72982	-2.09897	-1.39061	-2.50901	-2.50901	-1.4706	-2.50901	-1.99965	-2.50901	-0.132167	-1.61373	-2.50901	-0.837243	-1.93115	-0.794955	-1.2008	-0.53995	-1.08125	-1.3758	-0.591093	-1.47826	-1.17113	-1.89144	-0.817487	-1.98734	-2.53129	-0.564419	-1.2936	-1.37767	-1.4959	-1.60997	-1.92938	-1.81326	-1.49418	-0.830128	-2.53129	-1.96331	-1.49066	-2.53129	-1.35515	-1.55049	-1.89425	-1.19765	-1.90811	-1.09119	-1.26776	-1.83424	-1.17377	0.0944142	-1.33651	-0.790243	-0.759601	-1.77908	-0.74764	-0.613617	-1.10701	-1.07363	-0.988944	-1.70165	-1.4794	-0.65987	-1.99518	-1.58524	-1.70557	-0.852774	-2.53129	-2.53129	-2.53129	-1.18578	-0.310472	-1.34926	-0.998808	-2.53129	-1.35461	-1.40255	-0.704468	-0.845613	-1.22002	-0.608338	-0.894903	-1.75759	-0.707492	-1.36807
Lsat_1_v5_gn_6_85800	5.90022	5.81168	5.91431	6.16711	5.83162	5.97596	6.33078	6.17724	6.19236	6.73428	6.21411	6.26712	6.28082	6.35953	6.11455	6.38487	6.4767	6.29444	6.20617	6.13109	6.21353	5.81474	5.89386	5.87304	6.26631	5.84155	5.99445	5.93968	5.8218	5.96091	5.98218	5.66972	5.64545	5.74057	5.85925	6.02921	6.14225	6.12429	6.4317	6.01188	6.16443	6.35308	5.94015	5.9649	5.89975	6.02477	5.91358	6.26347	6.203	6.19568	6.44605	5.97913	5.97345	6.12159	5.91366	5.99968	5.72647	6.23735	6.38993	6.09473	5.6648	5.93306	6.00165	6.11048	6.05375	5.79301	6.59949	6.23478	6.88505	6.26715	6.25693	6.03205	6.49022	6.4942	6.36832	5.92507	6.18347	6.09107	6.17594	5.71403	6.20607	6.02826	6.17635	5.77839	6.21338	6.16035	6.05488	5.96363	6.11325	5.71663	5.82524	5.65444	6.31507	6.64316	6.1289	6.30802	6.38647	6.18806	6.13649	5.94043	6.18913	5.78671	5.93315	5.98005	5.66156	6.08039	6.60659	6.05074	6.11627	5.86104	6.06541	6.43892	6.20063	6.31868	6.29403	6.6898	5.68697	6.18465	6.06461	6.22593	6.14805	6.70724
Lsat_1_v5_gn_6_85821	4.47355	4.20042	3.9828	4.53073	4.57427	3.99776	3.72912	3.8479	4.59692	4.11433	3.83404	4.53939	4.73063	4.84889	4.40725	3.77705	0.706018	3.69619	5.04456	4.96447	4.49013	4.68309	4.30707	4.49405	4.05254	4.02898	4.14368	4.72058	4.66001	4.20558	5.23613	4.57451	4.52377	4.31278	4.63408	4.70513	4.37931	5.122	4.11179	4.586	4.76564	3.76	4.55027	4.49223	5.31802	3.52881	5.01058	4.84627	1.64284	4.91478	4.14292	4.36502	4.57301	4.20739	3.8585	1.9497	4.47747	3.52324	2.1472	4.63888	5.1014	5.15413	4.88874	5.61622	5.1134	5.32843	4.8557	5.29369	4.80499	5.70392	5.18049	5.24342	4.87247	4.98742	4.17247	5.90713	5.08371	5.15847	5.71345	5.48728	5.51685	5.11653	5.37112	5.15227	4.91167	5.34638	5.11971	5.14339	4.99604	4.54058	5.16248	4.67284	4.87024	4.89376	5.2007	5.06647	4.72964	4.8686	5.41576	5.01861	4.92873	5.71368	5.56904	5.43917	5.96567	5.11597	5.03214	4.69737	5.15555	5.0343	5.25791	5.20674	5.35961	4.71386	5.0637	5.23493	4.45104	4.02074	3.96216	5.18532	5.29167	5.28878
Lsat_1_v5_gn_6_85840	3.16058	2.92087	2.97687	2.27917	3.01043	2.73098	2.6478	2.58261	2.57569	2.86034	2.40257	3.34352	3.17564	2.92326	2.79339	2.43761	1.70879	3.08519	3.21835	3.40644	2.72313	2.99713	2.86477	3.51121	2.65231	2.97204	2.99664	3.18481	3.02085	3.21925	3.00997	3.03057	3.40612	3.03426	3.28959	2.51359	2.67048	2.92992	3.13596	3.36508	3.57273	3.0712	2.94768	2.83454	3.30691	2.45839	3.40457	3.43334	2.38138	2.8781	1.94492	3.15893	2.84513	3.10267	3.40801	2.89681	3.67999	3.30343	2.95923	2.25	3.90182	3.35255	3.55377	3.38839	2.92371	3.28312	3.18603	3.66362	2.82229	3.41781	3.51818	3.20314	3.51815	3.19083	2.6787	3.64665	3.40549	3.91036	3.22113	3.3926	2.68141	3.47087	3.89197	3.79966	3.45368	3.44871	2.84804	3.51248	3.59287	3.07268	3.68285	3.32177	3.73962	3.64243	3.76251	3.42597	3.5818	3.70932	4.00418	3.5046	3.54784	3.84649	3.70785	3.89057	3.47796	3.62138	3.24373	3.13638	3.26224	3.29739	3.61916	3.49594	3.82054	3.59443	3.85751	4.04188	3.49557	3.57106	3.05133	3.56995	3.58938	3.22338
Lsat_1_v5_gn_6_85860	5.10807	4.61648	5.56805	4.13182	4.20088	4.33202	5.17633	4.52833	5.31912	4.07574	4.10558	4.50757	4.55207	4.71831	4.84537	3.48942	4.17776	3.13853	4.85066	5.19972	5.48703	4.79585	4.79476	5.68826	3.93702	4.69674	4.62795	5.2374	4.49533	4.70309	5.44059	5.134	4.54059	4.88977	4.99857	4.29185	3.86994	4.43641	2.79242	4.76355	5.09549	4.79405	4.6939	5.10294	5.64603	3.92309	3.88315	3.59926	5.08512	5.21683	4.40556	4.04079	4.96154	3.89408	3.95817	5.65136	5.05403	4.92693	5.34424	4.65995	4.29452	4.52708	4.60677	4.40368	2.78039	4.73299	3.48743	5.36712	3.68743	3.19235	5.22953	4.35597	3.56327	3.68163	3.70575	5.66523	5.08371	4.72535	4.13797	5.25252	4.69536	4.36607	4.27289	4.80909	4.06798	5.44576	5.18548	5.55208	4.85495	4.46317	4.66521	3.83398	5.01679	5.77077	5.09811	5.23412	5.1348	3.90329	4.7697	5.20285	3.84219	4.30995	5.10904	4.48838	5.33688	3.15286	3.38561	4.83849	4.67739	4.8043	5.03111	4.91803	5.70541	4.29823	4.89234	5.62514	4.32141	4.69438	4.02007	5.255	5.05951	4.54749
Lsat_1_v5_gn_6_86041	5.45374	6.20125	6.2785	6.57862	6.13733	6.61454	5.60576	5.87518	5.80143	6.62492	6.29773	5.43772	6.18601	6.13222	5.90278	6.28084	6.40307	6.07601	5.98018	5.51841	6.2058	6.35084	6.36618	5.73736	6.02092	5.7814	6.06669	5.39249	6.04326	6.04279	6.07882	5.87029	5.66857	5.95461	5.59474	6.06076	6.37217	6.14778	6.04885	6.34228	5.82136	6.00121	6.22779	6.07959	5.98867	6.72527	6.13313	6.17456	6.05498	6.01897	6.10773	5.89597	6.2094	6.60993	6.30653	6.75115	5.62366	5.59394	5.52815	5.9004	5.27588	5.73923	5.90421	5.63474	6.35293	5.8863	6.22014	5.30919	6.24584	5.44244	5.47004	5.91463	5.74633	5.72821	6.20736	5.27534	5.80399	5.51656	5.97069	5.22065	6.1295	5.30588	5.1946	4.96538	5.74801	5.35873	5.44679	5.10898	5.38794	5.87777	5.78937	5.8717	5.40133	5.23947	5.40665	5.70194	6.07335	6.1747	5.83509	5.17768	5.82141	5.35183	5.56114	5.35891	6.12896	6.34955	5.96191	5.61161	5.5462	5.77691	5.73512	5.90212	5.72338	5.77548	5.43585	5.25861	6.05642	6.10084	6.63498	5.6921	5.88852	6.30166
Lsat_1_v5_gn_6_86061	5.306	5.99533	6.29185	6.07968	5.66898	6.2509	5.93287	5.69214	5.72458	6.50659	5.72785	5.4993	5.56875	5.78235	5.6794	5.94819	6.16173	5.59345	5.74433	5.58877	6.18392	5.77012	5.68647	5.65117	5.44899	5.64372	5.55917	5.77508	5.69797	5.70675	5.87888	5.58138	5.44871	5.86106	5.80168	6.05903	5.78928	5.8077	5.6902	5.85922	5.66572	5.87288	5.85441	6.09506	6.18704	6.08805	5.33958	5.42514	6.05765	5.64257	5.66913	5.58139	5.96148	5.9518	5.43177	6.39336	5.25812	5.93021	6.04609	6.03999	5.34938	5.44379	5.62489	5.37592	5.51912	5.6819	5.9016	5.58865	6.0383	5.42117	5.5247	5.52811	5.36186	5.42685	5.52563	5.46173	5.47335	5.5476	5.39271	5.52646	5.72499	5.28195	5.42546	5.40124	5.49967	5.29202	5.5497	5.60608	5.56621	5.42716	5.43274	5.62013	5.45235	5.5756	5.39297	5.52663	5.87887	5.51151	5.68147	5.56599	5.66652	5.7686	5.69549	5.67246	5.24152	5.47078	5.49831	5.39943	5.44757	5.44016	5.36495	5.50024	5.62482	5.79723	5.46036	6.04835	5.28702	5.66229	5.59771	5.61921	5.62923	5.62507
Lsat_1_v5_gn_6_86121	0.449296	-0.425261	-0.898411	-0.670206	0.0395924	0.0530621	0.382634	-0.165991	-1.22689	-1.30664	-0.666452	-0.0946645	-1.84321	0.230407	-1.1039	-1.44896	-0.146428	-1.57561	-0.854617	-0.622249	0.60846	-0.667366	-1.12024	1.79232	-0.66263	0.293207	-0.557943	0.705461	-0.606174	-0.77018	0.0456921	-0.0262618	-0.48416	-1.98836	-0.823746	-1.01005	-0.385959	-2.50901	-1.7755	0.519852	-0.302384	-0.00204754	0.339951	0.873593	-0.451766	-1.26011	-2.50901	-1.12717	0.922074	-1.61373	-1.63193	-0.837243	-0.355719	-0.794955	-1.2008	0.134207	-0.546406	0.805825	0.887041	-0.463123	0.674642	-0.41061	-0.268134	-0.625267	-0.167212	-1.2358	-0.637375	1.2401	-1.4959	-1.05222	0.51277	-0.978025	-2.53129	-0.830128	-2.53129	-0.113919	-1.16074	-0.166486	-1.35515	1.80117	0.690114	0.439879	-0.643253	-0.76628	-0.898444	-1.01347	-0.162096	1.94987	1.9596	0.947944	-0.759601	-0.386642	-0.387196	3.39304	1.14528	-1.07363	1.31558	-0.242571	-1.14731	0.796448	-0.478041	0.643512	1.54207	-0.0030189	-2.04185	-2.53129	-1.75953	0.0863274	-0.459569	-0.0873298	-1.82558	-1.57196	0.206937	0.262268	1.45609	2.48279	-0.375201	1.37174	0.117671	0.485998	1.00275	0.597552
Lsat_1_v5_gn_6_86141	3.00048	3.3967	3.10339	2.70356	2.84918	3.06396	2.6216	2.58262	3.24541	3.28928	2.73348	3.02183	2.9823	2.38802	2.98146	2.73474	2.84416	3.4859	3.04451	3.08242	3.26579	2.55969	2.47978	3.06966	2.47432	2.9268	3.01922	2.87907	2.68528	3.12052	3.18322	2.59006	3.06248	3.48154	2.94525	2.8388	2.45471	3.22323	3.31538	2.25334	3.18094	2.88286	2.58237	3.21001	3.13512	3.67255	3.5399	2.90905	3.58065	3.0057	3.50413	3.01557	3.08472	2.96138	2.58767	3.1341	2.73683	2.9974	2.95923	3.13557	3.62108	2.62277	2.80942	3.17721	3.13487	2.81776	2.38526	3.1356	2.74625	2.44098	2.68751	2.63166	2.86214	2.15621	2.6787	2.94184	2.71662	3.11198	3.11627	3.29696	3.39836	2.74034	2.68585	2.98885	2.79866	2.52624	3.22688	3.08821	3.31972	3.00145	3.16095	3.43664	3.1085	4.00287	3.61026	2.63592	2.96029	2.541	2.90811	3.60071	2.85948	3.26751	3.11397	3.21888	2.81147	3.09	2.93301	3.40198	2.68431	3.05221	3.082	2.43315	3.23884	2.93839	2.82315	3.70795	2.68019	2.39071	2.44958	3.25451	3.05344	2.68817
Lsat_1_v5_gn_6_86200	6.9487	7.32361	7.33067	7.30682	7.2786	7.44863	7.64025	7.36041	7.42408	7.63197	7.52854	7.06966	6.8435	7.09024	7.34374	7.93222	7.42575	7.36034	7.0487	7.41223	7.76182	7.46056	7.32554	7.53183	7.24917	7.49052	7.01089	7.0213	6.67096	7.24519	6.80891	7.24434	6.97313	7.16995	7.19335	7.29897	7.34526	7.1891	6.98021	6.72771	7.07701	7.30349	6.92089	7.29721	7.14981	7.02014	6.77703	6.61723	7.37035	6.85956	7.2838	7.35218	7.77849	7.85656	7.3646	7.91763	7.17441	7.28886	7.06235	7.21356	7.23289	7.05247	7.16611	6.92884	7.28878	7.12573	6.94724	6.92307	7.12914	6.84425	7.10667	6.88245	7.09457	7.23938	7.42898	7.05654	7.43142	7.42744	6.85652	6.73008	6.89783	6.97071	6.87489	7.03342	6.98625	7.10893	6.8784	6.92227	7.10133	7.37674	7.14877	7.15693	7.27623	7.03087	7.00266	7.14745	7.3007	7.18101	6.97888	7.20092	7.02788	7.08564	6.89106	7.02522	6.61761	7.07246	6.90352	7.26014	7.07435	7.21597	7.0869	7.10053	7.36366	7.39835	6.97546	6.99426	7.36903	7.48957	7.44067	7.47739	7.47114	7.5759
Lsat_1_v5_gn_6_86240	-0.853969	-1.31012	-2.50901	-2.50901	-1.21261	-1.11111	-0.955016	-1.66736	-1.72334	-2.50901	-0.42296	-1.52889	-1.84321	-1.65211	-0.0688383	-1.1121	-2.50901	-2.50901	-1.61306	-1.5812	-1.013	-1.47823	-2.50901	0.403112	-2.50901	-2.50901	-1.72941	-0.427591	-1.2447	-2.41978	-2.50901	-0.914661	-2.50901	-1.305	-1.19836	-0.783598	-1.42205	-2.50901	-2.50901	-1.22419	-0.781289	-1.84405	-1.90772	-2.50901	-0.64104	-0.893174	-0.685046	-2.50901	-1.24191	-1.60946	-2.50901	-0.215222	-1.92975	-0.791141	-2.50901	-1.39394	-1.07784	-0.510253	-1.37057	-2.50901	-0.741412	0.422421	0.298871	-1.02689	-1.27866	-0.102211	-1.2936	0.535969	-1.4959	-1.04046	-0.658334	-0.978025	-0.897054	0.201125	0.0183266	-0.0941337	-1.47947	-0.282119	-2.53129	-0.472455	-1.11102	-0.504281	-1.90811	-1.5112	-2.53129	-1.01348	-1.50157	-0.551506	-2.53129	-0.0185847	0.538163	-0.177511	-1.21649	0.95019	-1.09999	-1.86935	-0.984442	-1.17462	-1.14082	-0.459562	-0.47697	-2.53129	-0.491058	-1.21171	0.294114	-0.426716	-0.887602	0.422228	0.623197	-0.46407	-0.998808	-0.592734	0.210866	-0.131783	0.0827184	0.471282	-1.95224	-0.146703	-1.82168	1.92412	1.92258	1.74653
Lsat_1_v5_gn_6_86320	6.86902	6.99463	5.59343	6.0925	6.84017	6.16109	6.58585	7.0506	6.34302	6.07913	6.9712	6.73728	7.02678	7.16018	6.85086	7.56785	6.79894	7.42348	6.87592	6.90135	6.84344	7.09138	6.96415	6.70542	7.31759	6.44523	6.63859	6.52694	6.61045	6.95052	6.1877	6.94723	6.80707	6.36729	6.19571	6.84299	7.00243	6.48868	7.2063	6.69742	6.80109	6.92056	6.62413	6.25005	5.64069	7.07032	6.9467	7.08023	6.68073	6.80017	7.25632	6.96209	6.89691	7.03562	6.70022	5.76984	6.49425	6.20491	5.79202	6.40971	6.93106	7.24291	7.34126	6.75899	7.41142	6.66045	7.12774	6.62063	7.1122	7.10951	6.90151	6.90411	7.24927	7.47713	7.6524	6.56188	6.98649	6.91048	6.99358	6.34501	6.80795	6.85666	6.96722	6.53644	7.04963	6.75711	6.62811	5.92166	6.65134	7.27093	7.00606	6.98422	6.52955	6.12258	6.78241	6.99405	7.06794	7.38625	6.86286	6.19584	7.10904	6.56674	6.69291	6.85852	6.71677	7.74551	7.42291	7.03034	7.05472	6.96029	6.98617	7.37496	6.79654	7.20115	6.5827	6.07936	7.04244	6.74674	7.16713	6.12636	6.20573	6.99301
Lsat_1_v5_gn_6_86341	-1.03282	-1.78846	-1.75661	-2.50901	-2.50901	-2.50901	-1.3173	-1.49579	-1.22689	-2.50901	-2.50901	-1.94225	-2.50901	-2.50901	-2.50901	-2.50901	-1.90697	-2.50901	-1.06629	-1.27695	-1.58045	-1.48492	-2.50901	-1.891	-2.50901	-1.96341	-2.50901	-0.859464	-2.50901	-2.50901	-1.93607	-1.40642	-2.50901	-2.50901	-0.999739	-1.9664	-2.50901	-0.418176	-2.50901	-2.50901	-1.29807	-2.50901	-2.50901	-2.04729	-1.4706	-2.50901	-2.50901	-1.89045	-1.74432	-2.50901	-1.09039	-2.50901	-2.50901	-1.69321	-1.71144	-1.84632	-1.72291	-0.882076	-1.66588	-2.50901	-2.05435	-1.44972	-2.53129	-1.98734	-2.53129	-1.96096	-2.53129	-0.185793	-2.53129	-2.53129	-1.50595	-2.53129	-2.53129	-2.53129	-1.39348	-1.24009	-1.16074	-2.53129	-2.53129	-2.53129	-2.53129	-1.71556	-2.53129	-1.77823	-2.53129	-2.53129	-1.50157	-0.449811	-1.08832	-2.53129	-2.53129	-2.53129	-2.53129	-0.262278	-1.88857	-1.86935	-1.81974	-2.53129	-2.53129	-0.137797	-2.53129	-1.01872	-1.70557	-1.73747	-2.04185	-2.53129	-1.75953	-2.53129	-0.625869	-1.82246	-2.53129	-2.53129	-0.999804	-2.53129	-0.541373	-0.244528	-1.54017	-1.76746	-2.53129	-2.22497	-1.64633	-2.53129
Lsat_1_v5_gn_6_86400	1.08186	1.15327	1.22681	-0.104318	-0.118248	0.688843	-0.434991	0.0979158	-0.104143	0.629651	0.820486	0.52977	1.02155	1.25363	0.0627008	0.174692	1.06086	0.540307	-0.104158	-1.02426	0.173613	1.17886	1.11507	1.44181	0.543611	0.296803	0.0799276	1.03779	0.289155	0.689759	1.31512	-0.128518	-0.16059	-0.212882	-0.666906	-0.290912	0.539163	0.684739	0.65323	1.55757	1.09702	1.0909	-0.47254	-0.373267	1.31623	0.701934	0.598943	-0.107737	1.0979	0.687875	-1.63193	-0.837243	-0.0670825	-0.494267	1.40031	0.381103	0.447262	-1.19181	-0.0849911	-1.47826	0.478074	0.187159	0.573182	0.0626675	0.176009	1.28545	0.952408	1.19631	1.23382	-0.337399	0.973891	1.45362	0.339112	-0.830128	0.504822	0.945254	-1.16074	-0.727857	0.0629787	0.434934	0.507266	-0.158046	0.655201	0.165347	0.337342	-0.290322	0.326649	1.26879	0.446025	-0.48735	-1.67941	-0.386642	-0.387196	1.22377	0.787799	1.12911	-0.0816203	0.15593	-0.877542	1.50625	0.423063	0.953171	0.312567	0.528171	1.46367	-0.10261	0.0419595	0.202301	0.746135	0.947892	-0.47654	-1.57196	-0.273776	-0.543355	0.715395	0.771416	0.774616	-0.364582	-0.473565	-0.885618	-2.02199	-1.01352
Lsat_1_v5_gn_6_86420	7.7864	7.45199	6.87868	6.90871	7.93825	6.8447	7.05102	7.60541	7.30864	6.59111	7.38017	7.90842	7.82283	7.57621	7.91122	7.47585	7.58119	7.6721	7.85099	7.58778	7.18847	7.90068	7.99162	7.87324	7.51607	8.04289	7.86706	7.9761	7.48737	7.59157	7.41826	7.87201	7.84706	7.47752	7.53866	7.63623	7.56855	7.26894	7.6914	7.98118	7.96376	7.80341	7.37383	7.46784	6.55678	7.56722	7.9707	7.69925	7.73709	7.77536	7.61002	7.33169	7.44185	7.17948	7.48071	6.85052	7.84209	7.42709	7.45185	7.35914	8.0198	7.69745	7.42532	7.99537	7.13278	7.88639	7.06962	8.09447	7.06798	7.54893	8.03216	7.60043	7.18757	7.2468	7.28273	7.4799	7.45115	7.7688	6.90454	7.76099	7.32938	7.77818	7.48647	7.81995	7.30197	7.79137	7.56092	8.10445	7.76054	7.90417	7.62538	7.65157	7.77083	7.33024	7.67699	7.34449	7.54349	7.60129	7.62045	7.86874	7.58029	7.73529	7.41504	7.61095	8.1425	7.50471	7.21645	7.83421	7.51372	7.56772	7.56716	7.2551	7.73394	7.714	7.60319	7.7506	7.65915	7.4292	7.18442	7.8918	8.13078	7.45151
Lsat_1_v5_gn_6_86440	3.78275	3.93657	3.50596	3.79793	4.12364	3.50829	3.72912	4.07927	3.82143	2.90505	3.83404	3.82007	3.81597	4.32583	4.00055	4.30109	4.06465	3.97074	3.85942	4.21583	4.27046	4.25257	4.16566	3.93552	4.22429	3.59038	3.40942	3.52194	3.77938	3.66688	3.75885	3.85671	3.57882	3.59527	3.89134	4.14913	3.79021	4.069	4.49364	3.7959	3.61414	3.93513	3.7676	3.59727	3.49635	4.31362	4.41788	4.28903	3.76135	3.719	4.13087	4.1384	4.33394	4.49915	3.64331	3.26283	3.87195	3.44208	3.42036	3.72095	3.62108	3.97436	4.23599	4.20732	4.70076	4.33763	4.60022	3.67163	4.3062	4.08972	3.76623	4.49807	4.26925	3.97754	4.68455	4.03238	4.58168	3.7807	4.36852	3.99524	4.36646	3.74296	3.89197	3.4387	3.97099	4.07285	4.12687	3.53353	3.9389	4.18107	4.16943	3.9926	3.53394	3.48105	3.85253	4.50669	3.86993	4.14173	4.12424	3.93162	4.28395	4.06947	3.73706	4.13941	4.14077	4.6661	4.85439	4.15848	4.35901	4.08452	4.5564	4.63467	4.15668	4.38583	3.73553	3.55159	3.91053	4.11423	4.13686	3.94821	4.01237	4.30692
Lsat_1_v5_gn_6_86460	4.99647	4.92827	4.00458	4.73257	4.06057	4.64524	4.85503	4.81176	4.22229	5.12601	4.21552	4.37866	4.62617	5.44042	4.03494	4.66854	3.96732	5.59822	4.78898	5.45746	4.66727	4.88721	5.57902	4.44822	6.59644	3.0159	3.82277	3.97372	4.43241	4.4283	4.24284	4.76836	4.40027	3.97034	4.26688	4.77865	5.49451	4.31713	4.47865	4.77685	4.57608	5.34709	4.26689	3.13581	4.29404	4.89726	4.70797	5.35394	3.33946	4.79427	5.33274	4.79875	4.71288	4.85922	5.05783	4.04993	4.70568	4.07863	3.49364	4.12108	2.79705	4.80136	4.60677	4.81847	6.16373	3.69174	5.69005	3.92068	6.01823	4.7835	3.97783	4.49807	5.09621	5.065	5.3384	4.26934	5.46142	4.76779	5.52149	2.27271	3.27498	3.12442	4.41239	2.9114	4.6653	4.46558	4.10438	1.72432	2.69847	4.93393	5.17365	4.57591	2.95971	2.58494	4.05991	5.17903	4.86137	4.98343	5.29474	2.32264	4.41082	2.40657	4.4475	3.2767	3.6644	5.30771	5.80025	4.39623	4.48677	4.01766	5.66098	6.24746	4.72513	5.0718	4.06799	2.29827	5.50625	5.54407	5.64293	1.67852	2.27002	5.46895
Lsat_1_v5_gn_6_86481	1.31757	0.262945	0.331223	0.876351	0.430156	0.405696	2.59491	2.44719	3.04012	0.629651	2.75791	1.89768	0.599304	1.72711	0.610751	-0.419846	0.62323	0.540307	1.49417	2.47183	2.18267	1.05824	1.52452	2.57367	3.2308	2.0469	0.242283	2.9855	2.34156	1.83337	2.77745	2.14034	0.913233	1.25688	2.09197	1.8895	1.59712	0.684739	-1.29155	1.91125	1.97429	1.3457	2.20997	2.36326	2.90485	0.337919	-0.375653	-1.12717	1.39595	0.302426	-0.135154	1.06754	2.17084	1.03248	1.36443	1.08524	2.1433	2.24362	2.29802	1.71846	0.612048	-0.41061	0.439697	-0.309828	-0.618452	-0.564419	1.79172	1.71378	0.85373	-0.650983	-0.0306186	1.19704	-0.475975	-0.830128	0.276542	2.2004	1.67368	0.551326	1.47917	2.3855	0.406347	-1.19765	-0.119294	1.09029	1.0783	0.999808	1.81	3.6409	1.93176	-0.0239895	0.19857	-0.386642	1.19279	2.9968	1.08052	0.110224	1.03412	-0.24257	-0.281428	1.35881	0.244968	2.15292	1.81286	1.22063	-0.594971	-0.856827	-0.140587	1.25984	-0.625869	0.345426	0.670698	0.85332	1.42257	1.08617	2.82315	3.22909	-0.544629	0.988494	-0.147869	0.207944	1.15284	0.696315
Lsat_1_v5_gn_6_86521	3.96755	4.23607	4.41575	4.14418	3.85291	4.21416	3.69182	4.1609	4.12656	4.60116	4.66709	4.36967	4.44041	4.69054	4.32138	4.53602	4.21327	4.69011	4.17544	4.07628	3.93843	4.5783	4.47406	4.30935	3.89344	4.02313	4.66704	4.56853	4.07548	4.12298	4.10602	3.84327	3.91596	3.95621	3.84649	4.06175	4.0347	4.52879	4.3026	3.74942	3.82282	3.7491	4.03074	4.14853	3.98381	3.72626	3.68214	3.68615	4.37371	4.70185	4.43129	4.06084	3.92924	3.62407	3.31903	3.45025	3.33784	4.06515	3.76925	3.7605	4.1426	3.94798	3.70805	3.97269	3.48231	3.79995	5.10253	4.41401	5.07362	4.41427	4.13289	4.69911	4.55972	4.21926	4.97107	4.01013	3.67702	4.05448	3.99037	3.90622	4.18959	4.51286	4.59901	4.20837	3.83062	3.79985	3.89318	3.91136	4.00718	3.98586	4.2134	4.08607	4.31554	4.1394	4.27903	4.18758	4.18231	3.94166	3.98739	3.93597	4.08654	4.25045	4.17079	4.21037	4.05326	3.43163	3.68913	4.53698	4.5188	4.52514	4.02911	3.79937	3.68035	3.70074	3.7592	4.07509	3.38193	3.02537	3.15836	4.33531	4.12041	4.04188
Lsat_1_v5_gn_6_86541	10.1629	10.396	9.84168	10.0122	9.51792	9.9171	10.2094	10.1017	9.97925	10.0567	10.6412	9.36024	8.68021	10.3324	9.26268	10.3819	9.17576	9.7776	9.83879	10.4234	10.8251	10.1521	10.1361	9.6712	11.2619	9.04944	9.12473	9.2517	8.78283	9.74925	8.91199	10.0839	9.50755	9.67033	10.0458	10.4325	10.5633	9.93207	9.39636	9.07591	9.75957	9.9585	9.39174	9.25106	9.47538	9.68838	9.02865	9.64663	9.37016	9.46258	10.2468	10.4825	10.2908	10.0692	9.97026	9.9199	9.90679	9.68502	9.23198	9.61186	8.53482	9.79061	10.2867	9.41499	10.9323	9.22082	11.3924	9.77958	11.4971	9.55038	9.16506	9.41248	9.98192	9.90063	10.7193	9.68129	10.6357	9.82536	10.5222	8.7775	9.29371	8.9383	9.06209	8.20528	9.93073	9.77963	9.90041	7.7918	8.73904	10.74	10.5322	9.99024	8.67754	7.62818	9.28105	10.5244	10.2906	10.2676	10.2147	9.08116	9.85753	9.00381	10.1046	9.23389	8.53182	10.1189	10.3603	9.71095	10.19	9.73723	10.1912	11.0752	9.65619	10.4148	9.78389	7.73478	10.4696	10.3031	10.7196	9.4358	9.23964	10.7661
Lsat_1_v5_gn_6_86700	0.635263	-0.0405045	0.0250933	0.301086	1.27057	1.30672	0.81142	0.684331	0.24113	1.15895	0.621816	0.964146	0.388397	-0.910712	0.861269	1.24347	0.858576	0.826951	0.210076	0.444274	1.05664	0.620692	-0.425935	1.28115	-0.00496455	-1.00388	0.388203	0.272918	-0.794041	0.137082	0.546393	0.158779	0.326711	0.315628	0.621258	0.186804	0.633566	1.30244	1.25557	-0.698946	-0.649129	-0.334871	0.116418	-0.373267	1.20476	1.73098	0.0953119	-0.261886	0.211703	0.618587	-1.09039	-0.0835259	0.641888	0.935065	-0.397383	0.381103	-0.638676	0.761909	0.585627	0.867809	0.0759053	1.1379	0.912455	1.25769	1.60563	0.75079	0.765663	1.2826	2.39427	0.78173	1.21559	1.04933	0.703964	2.09176	1.52234	1.00646	1.29796	0.402533	0.336317	-0.060557	1.13065	0.695542	1.03007	0.874029	0.99305	-0.290322	0.981734	0.429974	1.47226	0.16169	0.64638	1.20409	0.141025	1.69449	1.26668	-0.0310857	0.684118	1.21673	1.20665	0.90674	1.02959	1.45289	1.20842	1.47232	-0.594971	1.04886	1.84763	1.41213	1.20832	2.11891	0.208231	1.29873	1.7376	1.15429	1.15673	1.93211	0.360175	1.07372	1.12391	-0.780477	-0.398112	0.37709
Lsat_1_v5_gn_6_86720	-2.50901	-2.50901	-2.50901	-0.384489	0.657492	-0.253416	0.150845	-0.199327	-0.0383711	-2.50901	-2.50901	-1.94225	-0.670273	0.0658545	0.325532	0.0800676	-0.396858	-0.167647	0.372746	0.0101006	-0.406163	-0.887363	-2.50901	-0.75142	-1.9057	-0.472341	-0.161723	-0.467836	0.795843	0.296428	0.385872	0.136194	0.272179	0.120071	-2.50901	-2.50901	-2.50901	1.04037	-0.646764	0.256578	0.14984	0.0849837	-0.00607203	0.601006	-0.499067	0.722268	0.50525	0.596041	-2.50901	-2.50901	-2.32891	-0.293063	0.52851	0.0846079	-1.12211	-1.17703	-1.08257	-1.01473	-0.0159241	-0.844875	-2.06158	-2.53129	-2.53129	0.867131	0.0753358	0.246288	-2.53129	-2.53129	-2.53129	-0.602321	-0.254074	0.755196	0.886612	0.525487	0.332324	0.168866	-1.17431	-0.210823	0.658659	-0.370963	0.188161	0.386804	0.753165	0.0330882	-0.0559733	0.645196	0.303657	0.273324	0.925223	0.515391	0.107374	-0.192506	-0.422057	0.714847	0.475007	-1.7318	-1.90824	-1.61688	-0.163677	0.781205	-0.475411	0.624613	0.083335	0.196085	0.823632	0.362724	-0.13958	-2.43328	-1.9876	-2.53129	-0.213682	1.07976	0.235066	-0.63028	-0.240041	0.745469	-1.36866	-1.73606	-2.09949	-1.36879	-1.63342	-2.53129
Lsat_1_v5_gn_6_86741	-2.0692	-0.951505	-1.75661	0.467786	1.13719	0.811982	-0.959909	-1.17123	-2.50901	1.42767	0.391352	0.251076	0.270128	0.315468	0.861269	0.844672	0.929203	0.951408	-1.99342	-2.50901	-2.50901	0.993922	1.11507	0.529989	1.18492	1.02348	-1.72941	-1.65981	-0.606174	-1.3921	-1.93607	-2.50901	-1.91295	-1.60659	-1.43314	-1.9664	-2.50901	-2.50901	-2.50901	-2.06744	-1.78005	-1.84405	-1.90772	-2.04729	-1.4706	0.901895	1.07703	0.275222	-1.24718	-2.50901	-2.50901	-1.98574	-1.51968	-2.50901	0.0265781	0.134207	0.0343377	-2.13231	-1.66588	-2.50901	-2.05435	-2.53129	-1.71565	0.444955	0.176009	1.12827	-1.7836	0.599059	0.112185	-0.337399	0.319239	0.596214	-0.150433	1.08438	1.02993	-2.53129	-2.53129	-1.65932	-2.53129	-1.55049	-2.53129	-2.06652	-1.90811	-2.10617	-2.53129	-2.53129	-1.92644	-2.12721	-1.08832	-1.69866	-0.759601	-1.77908	-0.387196	0.181584	0.521217	0.662623	0.684118	1.51702	-1.91152	-1.91607	-2.53129	-1.83732	-2.06014	-2.53129	0.444385	1.04886	0.714853	-1.51161	-1.9876	-1.82246	-1.82558	-2.53129	-1.82617	-1.85924	-1.6444	-1.89509	0.453135	0.0259889	-0.301546	-1.40515	-0.544521	-1.36807
Lsat_1_v5_gn_6_86760	11.3091	13.2118	13.1419	13.2141	13.7944	13.8059	12.8635	12.9925	11.788	13.4491	12.4537	12.4069	12.7806	10.9944	13.0475	13.4594	14.0283	13.8645	12.6756	11.778	12.2647	13.4818	13.0696	12.4376	11.285	13.5043	13.4585	11.2853	11.5749	13.4062	12.0306	12.8326	12.7779	12.8994	11.7419	12.0158	12.8793	12.8856	13.0713	12.0547	12.3358	13.0613	12.1078	13.1206	10.533	13.9889	13.2362	12.0903	12.9818	12.4497	13.4113	12.7693	13.4625	14.0885	12.5293	12.8051	9.92044	12.3165	12.3046	12.014	13.3417	13.2973	12.8636	13.0917	13.9771	13.1104	10.4789	12.3022	11.072	12.0254	13.2519	12.453	13.172	13.4507	13.5119	11.7646	12.9913	13.7291	10.6657	11.5445	12.0493	13.2406	12.6217	12.4218	12.412	12.2918	12.755	12.3797	13.0453	13.0095	12.5995	13.5765	12.5105	11.9442	12.7782	11.7952	12.3002	13.1614	12.473	12.1994	12.9873	13.098	11.2307	13.1229	12.1333	13.8895	12.9285	13.2421	13.3515	13.0492	12.9087	12.8915	12.764	12.6797	11.2241	11.9948	13.3246	12.7012	13.2419	9.92013	11.0114	10.0755
Lsat_1_v5_gn_6_86780	3.52471	3.21414	3.56579	1.74195	1.55834	2.82171	3.44521	3.21724	3.28318	3.74778	2.89641	2.60718	2.32705	2.82515	2.08059	2.79542	2.71018	2.52847	2.99074	2.98502	3.71257	2.76633	2.24035	2.68323	2.27124	1.92949	2.7217	2.53801	2.66718	3.25071	3.09919	2.60607	2.25072	3.22303	2.54114	2.53372	2.83846	3.03446	3.44441	3.00702	2.97384	2.88286	3.18232	3.19964	3.86967	2.74528	1.39527	1.49004	3.93355	3.35365	3.50412	2.11212	2.51462	2.27808	3.54254	4.42491	3.41899	3.31107	3.32318	2.67943	2.61752	2.79322	3.61698	1.9621	2.67627	2.0112	3.12905	2.0204	3.20973	2.44098	1.94292	1.72105	2.23969	2.15621	2.81266	2.95742	3.13219	1.8558	3.77435	2.82329	3.74684	2.37017	2.91764	2.27976	3.19201	3.04127	2.38355	1.64916	2.66504	2.73491	2.77732	2.81543	2.02178	1.66746	2.08773	2.65911	2.71582	2.50728	2.75782	2.26858	2.81229	2.8424	3.14699	3.03006	1.56934	1.98725	2.6533	3.01475	2.8986	3.45008	1.78546	2.59794	2.37526	3.60663	3.41629	3.11399	2.97485	3.3835	3.54401	2.64845	2.79554	3.61919
Lsat_1_v5_gn_6_86801	5.38379	5.24204	4.72869	4.69944	5.12077	4.60323	5.25088	5.69214	5.10383	4.43714	5.12193	5.63555	5.31614	5.25097	5.71936	5.07566	3.50662	5.16256	5.79424	5.48571	5.40835	5.24935	5.03891	5.68036	5.23856	5.62496	5.47138	5.60605	5.28233	5.40852	5.46876	5.19614	5.40959	5.13204	5.43921	5.52538	5.28505	5.31076	5.29188	5.15603	5.4406	5.3831	5.23615	5.37123	4.51459	4.58475	5.10091	5.01522	4.88383	5.4491	5.12969	5.20213	5.30886	5.07466	5.02947	4.27269	5.51524	5.37067	4.79296	5.3908	5.75084	5.39827	5.35053	5.45361	4.4711	5.43016	5.24792	5.92009	5.02208	5.47231	5.75958	5.69252	4.88141	5.26091	5.22281	5.60714	5.51721	5.60619	4.83295	6.2093	5.70389	5.66678	5.47784	5.51033	5.33622	5.46344	5.67964	6.25312	5.82627	5.24783	5.06384	5.3244	5.70465	5.75802	5.7642	5.55472	5.40644	5.25635	5.17382	5.71719	5.50726	5.90463	5.53411	5.64345	5.62934	4.86693	4.91415	5.38109	5.29008	5.29446	5.41378	5.18747	5.4983	5.37629	5.76298	6.17339	4.88563	5.09686	4.75899	5.72902	5.85501	5.28878
Lsat_1_v5_gn_6_86841	3.74956	4.06964	4.10883	4.1686	3.79873	4.18028	4.01738	4.1609	4.15258	3.95335	3.66347	3.72182	4.12794	3.44136	3.82498	3.70507	2.2121	4.07018	4.16273	4.00486	4.21606	3.81429	3.02453	4.05449	3.42707	4.15857	4.15392	4.11328	3.94632	4.11446	4.44924	3.33912	3.89867	3.86088	3.89134	3.73668	3.58106	4.39774	4.08234	3.65892	4.25244	3.9156	4.13884	4.13227	4.46707	3.81569	4.20746	4.03136	3.11248	3.98984	3.97778	4.0475	3.88767	4.07646	3.77213	3.39513	3.99987	3.97665	2.93312	4.50557	4.39553	4.21087	4.01915	4.05062	4.15973	4.13904	3.6174	4.31803	4.09251	3.95237	4.28669	4.29987	4.36155	4.1136	3.9385	3.87716	3.86076	4.23035	4.17325	4.5458	4.54917	4.15333	4.4375	4.307	4.11917	4.13593	4.5824	4.80833	4.61786	4.02222	4.05325	4.32637	4.20391	4.6324	4.21126	3.76211	3.88077	3.85048	4.37717	4.48766	4.28395	4.71989	4.30849	4.56773	4.0279	4.00886	4.14328	3.97498	4.14972	4.20102	4.20162	3.83011	4.49337	4.10525	4.17745	4.94056	4.03604	3.4001	3.91059	4.24137	4.31802	3.87778
Lsat_1_v5_gn_6_86861	4.23536	4.37674	3.80801	4.13182	4.17559	3.94492	4.07645	4.29185	3.67284	3.6195	4.10558	4.54462	4.39139	4.36127	4.44611	4.49038	4.29606	4.47454	4.54031	4.36155	3.89292	4.50418	3.97014	4.22362	4.37776	4.4094	4.56795	4.52269	4.18132	4.35057	4.2363	4.13017	4.32464	4.08511	4.24236	4.18138	4.08569	4.2096	4.62876	4.43475	4.46729	4.26344	4.37189	4.23229	3.59912	4.07573	4.3084	4.30285	4.27292	4.23524	3.90887	4.21199	3.90444	3.95747	4.10673	3.98609	4.25193	3.99574	4.04389	3.63844	4.47682	4.49655	3.81865	4.19489	4.14029	4.25131	3.8931	4.59171	4.13785	4.08972	4.14781	4.44733	3.96744	4.1771	3.99595	4.55706	4.11027	4.48285	4.42815	4.38455	4.38647	4.25122	4.14917	4.44689	4.49746	4.28651	4.21349	4.33562	4.25757	4.03417	3.99145	4.19266	4.41296	4.23689	4.28496	4.0167	3.83691	3.94166	4.08532	4.35126	4.56587	4.76027	4.26904	4.50057	4.08247	4.54245	4.37362	3.90823	4.08389	3.83	4.01943	3.61614	4.1119	4.03472	4.33801	3.95537	4.02094	3.75003	3.5664	4.41469	4.47354	4.27531
Lsat_1_v5_gn_6_86961	-2.50901	-2.50901	-2.50901	-2.50901	-2.50901	-2.50901	1.01704	0.342559	0.856642	-2.50901	-1.78951	-1.53639	-2.50901	-2.50901	-1.87724	-2.50901	-2.50901	-2.50901	1.14619	1.44046	0.271701	-2.50901	-1.6536	-2.50901	-2.50901	-2.50901	1.17632	0.188715	2.32272	1.77092	1.36395	-2.50901	-2.50901	-2.50901	-2.50901	-2.50901	-2.50901	1.70702	1.62579	1.24939	1.1089	0.597314	0.856573	1.30507	0.557557	-1.64644	-2.50901	-2.50901	1.17838	0.949697	1.41917	1.21802	1.05633	1.83957	-2.50901	-2.50901	-2.50901	0.716609	0.713843	0.544384	-2.53129	-2.53129	-2.53129	-2.53129	-2.53129	-2.53129	-1.7836	-2.53129	-2.53129	-2.53129	-2.53129	-2.53129	-2.53129	-2.53129	-2.53129	1.70523	1.49419	1.44461	1.84135	1.62858	1.69862	1.31632	1.36012	1.11813	2.16383	2.16616	1.04609	1.16469	1.57292	-2.53129	-2.53129	-2.53129	-2.53129	-2.10125	-2.53129	-2.53129	-1.7484	-1.70165	1.73514	1.43988	2.03225	1.48077	1.7007	1.36978	-1.66196	-2.53129	-2.53129	1.45951	0.995659	1.30907	1.87403	1.39149	1.78401	1.60732	1.58696	1.34454	-2.53129	-2.53129	-2.53129	-2.53129	-2.53129	-2.53129
Lsat_1_v5_gn_6_87040	1.9288	4.61648	3.92392	3.05789	4.37391	3.99776	3.3685	3.25829	3.06201	2.81471	2.05363	1.52647	2.38511	3.32309	4.41511	4.86061	4.59654	5.14374	1.89632	2.43014	3.99697	5.37145	4.08336	2.18417	2.71409	2.75295	3.75902	1.71079	0.831778	3.50434	1.45722	3.90311	2.63161	2.4845	3.15944	2.5136	4.02602	3.9932	3.54856	2.86496	1.93124	3.84507	2.09197	2.52147	1.46878	3.87682	2.54323	2.11067	2.54209	1.416	3.69669	3.86942	4.09914	5.08037	2.11284	2.02424	0.447262	2.20031	0.773913	2.25	3.58101	4.87441	4.93907	3.82729	5.21908	3.45848	1.83986	2.67522	2.78477	3.98091	4.83153	4.98848	3.91618	4.63842	5.77656	2.22636	4.90593	3.74251	3.38055	-0.445464	3.26059	3.29841	2.89968	2.43049	2.37001	3.39077	3.52665	-0.825229	3.29807	3.91002	3.56899	4.0139	3.26889	2.91873	3.38745	3.28443	3.93379	5.46396	3.69857	2.16881	2.32188	1.96827	3.75858	3.32317	2.57821	4.55414	3.72962	4.73637	4.44018	4.36368	4.31672	5.08804	2.69969	4.27547	2.32783	2.3435	4.00568	2.91423	4.21859	0.567928	2.28093	3.6928
Lsat_1_v5_gn_6_87061	1.99828	1.22526	0.985268	1.60551	1.96489	1.22042	0.985899	1.94236	1.88656	1.29956	1.59242	1.76043	1.7077	1.63082	1.9058	1.40795	-0.299543	1.75369	1.9815	1.95923	1.674	1.3935	1.84308	2.07562	2.21566	2.0469	1.98281	2.35159	3.03504	2.56682	2.21085	1.87561	2.35577	2.15419	1.97779	1.85793	1.64323	1.9628	1.38981	2.15488	2.03653	1.51102	1.89464	2.03038	1.81085	1.62185	2.59743	1.83241	-0.132167	2.30294	1.94492	3.06937	2.22525	2.31727	1.28987	-0.339677	2.04292	1.21706	0.51698	2.19332	2.25746	2.45508	1.61616	2.73746	1.21768	3.06912	3.02879	2.59318	1.78297	2.48148	2.49467	2.73198	2.66924	2.09176	2.24535	2.75828	1.97149	2.43685	2.17988	2.35417	3.00851	3.02304	2.57708	3.45439	2.42838	2.16067	2.33285	2.31664	2.30164	2.12456	2.48614	2.36321	2.1646	2.52598	1.98533	1.88671	1.60429	1.97732	2.79689	2.65314	2.79621	2.67145	2.35524	2.16606	1.81829	1.76385	1.69243	2.12094	2.15328	2.11891	2.62664	2.5179	2.40526	1.74621	2.93822	2.36691	2.42874	1.50045	1.39801	2.46816	2.53902	2.03078
Lsat_1_v5_gn_6_87160	2.04281	1.93261	0.985268	3.08337	2.24974	2.56582	2.36151	2.29772	2.02675	3.14762	2.57749	2.16573	2.52079	2.50128	2.04729	2.412	2.93276	3.31107	2.13811	1.92961	2.13134	2.26491	2.4043	2.25669	2.98705	2.43938	2.6939	1.68995	2.24721	1.95296	1.54423	2.6219	2.52301	2.2729	2.38861	2.80608	2.48034	2.06507	2.7431	2.29092	1.95293	2.20126	2.86015	2.12107	2.17851	2.14005	2.19042	2.20032	2.12127	1.53359	2.66649	2.36965	2.42446	2.06438	2.58767	2.22722	1.59352	2.77241	2.10104	2.40778	2.06058	1.78902	1.18694	1.77441	2.23807	0.887885	2.21319	1.44108	2.66598	2.26652	2.07144	1.86055	2.70994	2.67918	2.53103	1.84584	2.00474	2.37828	1.23393	1.3712	2.07251	2.10945	2.64332	1.98797	2.52265	1.14708	2.07969	1.77234	2.16485	2.07916	2.52155	2.02846	1.92876	2.72261	2.12032	2.3809	2.3293	2.541	2.18138	2.10854	2.54997	2.7073	2.10939	1.71471	1.13694	2.40379	3.00074	1.99795	2.27628	1.74668	2.18228	2.84755	2.18082	2.43497	1.82845	2.70057	2.25889	1.56074	1.93394	1.27711	1.37278	1.87082
Lsat_1_v5_gn_6_87181	5.23582	4.5052	4.58427	4.39244	4.4105	4.48791	4.73794	4.29185	4.94206	4.90168	4.94702	5.0726	3.85758	4.85601	4.78604	4.87474	4.51278	4.12407	4.71215	5.15883	5.19991	4.54403	4.47327	4.62615	5.10729	4.27746	4.77451	4.90816	3.3844	4.26841	3.69349	5.11175	4.97093	5.1723	5.24061	4.69623	5.15183	4.0934	4.79528	4.25154	4.99456	4.96534	4.55027	4.2575	4.84247	3.48274	3.99506	4.13538	4.46163	4.77848	5.02286	4.99187	4.45273	4.71994	4.87227	4.63574	5.09042	4.88915	4.66793	4.87341	5.3006	5.31324	5.3412	4.94259	5.143	4.80401	5.85724	5.69277	6.10832	5.47231	5.43463	5.4673	5.28986	5.33238	5.60163	5.40033	5.48812	5.51626	5.02863	5.11907	4.53131	5.35538	5.66219	5.6135	4.90585	5.1853	5.56351	5.34141	5.69993	5.7387	5.66425	5.58498	5.79965	5.04317	5.53569	5.18703	5.09811	5.33535	5.50103	5.36942	5.27753	5.57988	5.36667	6.10501	3.80084	4.32769	4.87859	5.38723	5.62469	5.59887	5.55445	5.12805	5.31684	5.97934	5.75711	5.32049	5.55687	5.58456	5.4183	5.22848	4.94927	5.04587
Lsat_1_v5_gn_6_87200	9.67131	9.86896	9.91845	10.1598	9.70997	10.0739	9.48955	9.44211	9.75515	9.99	10.2206	9.63445	9.87819	9.86216	10.0315	10.1039	9.85564	9.69723	9.50806	9.57069	10.0466	9.67591	9.73865	9.32875	9.92199	9.56614	9.74787	9.59636	9.50796	9.36389	9.12261	9.30002	9.33499	9.43885	9.69938	9.67091	9.87605	9.98358	9.68498	9.68087	9.84874	9.82335	9.74611	9.63202	9.40561	9.75369	9.57271	9.6678	9.77917	9.56486	9.76706	9.78224	9.61534	9.49334	9.66298	9.79389	9.4995	9.71457	9.61707	9.72051	9.63137	9.55946	9.56185	9.41131	9.62918	9.21412	9.89901	9.46742	10.036	9.26974	9.14966	9.59177	9.79524	9.57406	10.269	8.9715	9.59426	9.65684	9.20683	8.88538	9.17367	9.65289	8.95734	9.70325	9.80799	9.41359	9.51658	8.91455	9.31221	9.66422	9.41	9.3461	9.90773	8.84819	9.16876	9.89849	9.91285	10.1772	9.63052	9.65366	9.45759	9.35121	9.76246	9.36879	9.47613	9.67942	10.1087	9.78014	9.54072	9.6174	9.44715	9.204	9.43703	9.54826	9.55962	9.18648	9.52772	9.13686	9.46514	9.81742	9.95724	9.32149
Lsat_1_v5_gn_6_87220	9.38608	10.1149	10.1401	10.1292	9.79995	10.3982	10.2879	9.89275	9.82784	10.7625	10.1128	9.62166	9.19873	9.69241	9.75601	10.0627	9.89656	10.1494	9.70718	9.6721	10.043	9.80701	9.54138	9.45084	9.93522	9.35876	9.71648	9.19261	9.0552	9.90165	9.38183	9.7961	9.45236	9.7885	9.65107	10.0804	10.3407	9.95307	10.0905	9.35709	9.44124	9.94517	9.47751	9.73903	9.64845	9.80198	9.07956	9.49355	10.0159	9.63945	10.543	10.2068	10.1917	10.6906	9.70505	10.4175	9.10715	9.57897	9.3404	10.0207	9.59365	9.9512	9.93156	9.52271	10.8255	9.56121	10.0144	9.30843	10.4459	9.53386	9.34091	9.24441	10.1189	9.8433	10.1265	8.91949	9.72408	9.63043	9.87051	8.45566	9.39682	9.53381	9.80758	9.17586	9.81461	9.49447	9.26732	8.44188	9.25456	10.0507	9.86355	9.93879	9.38324	8.97932	9.30099	9.70019	9.83311	9.71301	9.67117	9.37947	9.638	9.20254	9.20512	9.1716	8.58296	10.0858	10.2215	9.67757	9.86696	9.82995	9.90423	10.4004	9.66977	9.93294	9.2338	9.28466	9.91391	9.76587	10.3065	9.1983	9.34756	9.87042
Lsat_1_v5_gn_6_87241	3.16058	3.02539	3.12344	3.52283	3.53271	3.20546	3.43019	3.59373	3.12577	3.22019	3.31395	3.67484	3.85758	3.38344	3.23913	3.1913	3.68048	3.60438	3.37347	3.05526	3.46554	2.92997	3.23522	3.23713	3.36457	3.40487	3.63085	3.56834	3.93879	3.95169	3.99416	3.10005	3.27831	3.46168	3.12767	3.0351	2.8185	3.17831	3.59099	3.39127	3.44084	3.72675	3.48115	3.62852	3.99223	3.96838	3.92614	3.91024	3.50465	3.15998	3.23808	3.46015	3.29013	3.36826	3.06099	3.0294	2.99658	3.58756	3.97519	2.90795	3.69843	3.31105	3.22908	3.7698	3.4192	3.41376	3.31083	3.18124	3.46826	3.39678	3.32543	3.57133	3.21303	3.54388	2.97387	3.70321	3.39299	3.44249	4.06472	3.86234	4.15722	3.47087	3.5329	3.65101	3.50077	3.78867	3.62474	3.71648	3.62799	2.73491	2.9432	3.35554	3.44716	3.84899	3.55174	3.54278	3.33612	3.21965	3.22695	3.60071	3.20224	3.63941	3.70046	3.55893	3.96474	3.59898	3.6615	3.07685	3.47236	3.12661	3.49896	3.49594	3.69257	3.10254	3.61963	4.01219	3.20612	3.06754	3.03537	3.48814	3.1754	3.10252
Lsat_1_v5_gn_6_87280	5.06823	4.99157	4.64101	4.6131	4.88109	5.1325	5.00953	5.03286	4.92424	4.9977	5.14989	4.84541	5.12494	5.19875	5.00133	5.29814	5.13757	5.25604	4.98048	4.94979	5.00692	5.03036	4.91521	5.07727	5.09964	4.84596	4.77451	5.00412	5.30006	5.3186	5.01322	4.91694	5.06301	4.90456	4.79109	5.08516	5.2066	5.13381	5.10931	5.05592	5.01532	5.04391	5.03501	5.0491	5.02992	4.92624	4.77221	4.97696	4.94837	4.93985	5.15371	5.17171	5.26408	5.18471	4.96504	4.78256	4.85906	4.85559	4.87067	4.90904	4.88354	5.15022	5.09705	5.06372	5.36019	4.91647	5.17942	4.94254	5.13075	5.08894	5.12973	5.20029	5.27638	5.21626	5.36044	5.02843	5.07199	5.01847	5.1037	4.77606	5.34003	4.96684	5.14211	5.00824	5.18586	5.19379	5.05472	4.81694	4.9994	5.30317	5.13416	5.24556	4.90728	5.20699	5.00522	5.13836	5.40644	5.07259	5.21406	4.82385	4.95794	5.06892	5.255	4.87279	4.93053	5.13166	4.90829	4.99141	4.94919	5.09579	5.24966	5.43091	5.1976	4.89895	5.04136	5.03429	5.32749	4.96921	5.27954	4.78387	4.90588	5.20529
Lsat_1_v5_gn_6_87300	2.28447	1.48192	2.88591	1.80561	1.87051	2.49407	2.6478	2.07079	2.34514	2.14024	1.53702	2.12829	2.0509	1.81737	2.40371	1.61507	1.78694	1.68364	2.09705	1.67326	2.23225	1.70608	1.52452	2.31232	1.542	2.25861	2.18263	2.59516	2.31854	2.19861	2.81305	1.58385	1.93232	1.79021	1.36532	1.2274	1.68791	0.921252	2.0691	2.09241	2.19048	2.06603	2.52694	2.63769	2.8128	1.30632	2.42831	1.73265	2.45359	2.25808	1.29404	2.00577	1.3779	1.6992	0.864432	2.38148	1.48396	2.42353	2.67408	2.00857	2.33702	1.5243	1.18694	2.26476	0.453066	2.30853	1.14806	2.91281	0.336215	1.89889	2.78446	2.32517	1.62525	1.62956	1.29705	2.3003	0.862965	1.96596	1.9551	2.53236	2.65761	2.1948	2.08631	2.05124	1.78421	2.5529	2.15765	2.92785	2.63996	1.22304	1.34472	1.50412	2.12347	3.08114	2.34296	2.14279	2.39127	1.9272	1.81343	2.57247	1.93812	2.85975	2.90836	2.56471	2.78247	1.36282	1.63675	1.69463	2.02944	2.22432	2.11117	1.1996	2.49169	1.31575	2.11058	3.15338	0.911956	1.11906	1.29454	2.14684	2.09303	1.56585
Lsat_1_v5_gn_6_87320	3.05584	3.34916	2.65748	2.86168	3.21162	2.98764	3.01292	3.36234	2.92537	2.88211	2.98187	3.71589	3.78918	3.3024	3.33885	3.15628	2.91547	3.31107	3.3377	3.09382	2.68803	3.15252	2.94686	3.12508	3.38989	3.82144	3.34539	3.5101	4.06169	3.90301	3.69349	3.20889	3.3625	3.138	3.05068	3.04915	3.29362	3.35019	3.3888	3.5155	3.17172	2.84205	3.46326	3.58721	2.90484	3.17035	3.92614	3.74329	3.10883	3.49567	3.10915	3.25492	3.17042	3.12499	3.34157	2.65646	3.49805	3.20025	3.03483	3.10517	3.56435	3.3929	3.24917	3.74034	3.13486	3.67289	3.45082	3.58776	3.12218	3.84781	3.54056	4.10443	3.71093	3.33701	3.01151	3.53736	3.26161	3.59601	3.46838	4.26339	3.75808	3.77795	3.75299	3.78733	3.76784	3.597	3.38945	4.08301	3.89971	3.42086	3.13831	3.49084	3.33674	3.58581	3.65016	3.46423	3.15148	3.6332	3.25528	3.6724	3.67639	4.04341	3.91508	3.70991	4.14077	3.92756	3.67538	3.34662	3.43717	2.95346	3.54015	2.91159	3.77531	3.22529	3.58963	3.85857	3.1927	2.75416	3.18754	3.3675	3.29437	3.05679
Lsat_1_v5_gn_6_87401	-0.109258	0.262945	0.331223	-1.61445	0.311341	0.554205	-0.673707	0.0979158	0.51952	0.124354	-0.427306	0.251076	-0.333118	-1.65211	0.190231	0.430194	-0.6653	-1.57561	-0.226205	0.168178	-0.0451645	-0.892019	0.0408164	-0.184007	0.12138	0.21152	-1.72941	0.380862	-0.794041	0.265852	1.15787	0.603582	0.980489	0.701589	0.621258	-0.0323704	0.329523	-0.418176	-0.0136275	-0.103836	0.794843	-0.158883	0.232509	0.765277	0.728514	-0.893174	-0.375653	-0.434498	0.211703	0.211233	-0.135154	-0.339831	-0.0670825	-0.0335022	0.0265781	-0.00713614	0.534352	-0.410718	0.114055	-1.47826	0.612048	0.304596	0.439697	0.358456	-0.618452	-0.395736	0.00746835	0.901355	-0.153145	0.495644	0.600598	0.596214	-0.150433	0.423814	-0.32922	1.19445	0.445314	1.07837	0.938291	1.43249	0.690114	0.695542	0.962484	1.1299	0.834383	0.746198	0.981734	1.45686	1.02238	0.730268	0.19857	0.872136	0.897903	1.73085	0.866733	0.567784	0.779896	-1.70165	0.903135	0.796447	0.854304	1.36584	1.20842	1.29713	0.651074	0.390148	1.17193	0.751669	0.60307	0.345426	-0.272572	-0.592734	0.765004	0.86012	0.952872	0.850253	0.453135	0.333036	0.623849	0.690883	0.0915953	-0.0115159
Lsat_1_v5_gn_6_87440	-2.50901	-2.50901	-2.50901	-2.50901	-1.36322	-2.50901	-1.79345	-1.91522	-1.22689	-2.50901	-2.50901	-1.94225	-2.50901	-1.65211	-2.50901	-2.50901	-2.50901	-2.50901	-2.50901	-2.50901	-2.50901	-2.50901	-1.6536	-1.45972	-2.50901	-1.96341	-0.85368	-1.89139	-2.50901	-2.50901	-1.93607	-1.16995	-2.50901	-0.843168	-0.396647	-1.26425	-1.86806	-1.11396	-2.50901	-2.06744	-2.50901	-2.50901	-2.50901	-2.04729	-1.14111	-2.50901	-2.50901	-2.50901	-2.50901	-2.50901	-1.63193	-1.98574	-2.50901	-2.50901	-1.43364	-0.339677	-1.21692	-0.749034	-2.02671	-1.47826	-0.966221	-2.53129	-1.19777	-1.98734	-2.53129	-1.55329	-2.53129	-0.744939	-2.53129	-2.53129	-1.179	-1.81326	-1.49418	-2.53129	-2.53129	-0.980506	-1.16074	-1.36441	-2.53129	-1.33086	-1.89425	-0.0559081	-2.53129	-2.10617	-2.53129	-1.36626	-1.92644	-0.688943	-1.08832	-0.790243	-2.53129	-1.77908	-1.22925	-0.752717	-1.88857	-1.86935	-0.988944	-0.795017	-1.91152	-0.65987	-1.6052	-1.58524	-2.06014	-2.53129	-1.67706	-1.46365	-2.53129	-1.93318	-1.9876	-0.708394	-2.53129	-2.53129	-1.82617	-1.0562	-1.0992	-0.616289	-2.53129	-0.608338	-1.163	-0.885618	-0.544525	-1.83549
Lsat_1_v5_gn_6_87460	7.22851	6.30249	7.04295	5.57632	5.51619	6.58894	6.67615	4.97659	7.01936	6.4549	5.87751	6.02455	5.16691	5.10927	6.45016	7.80765	7.32294	7.59429	6.47329	5.5721	6.05383	7.2322	6.76733	7.2576	4.43363	5.99025	4.91412	6.88186	3.97604	2.63993	6.10035	4.48211	5.27582	4.85213	7.36173	5.96397	6.27083	7.54149	6.41802	5.8292	6.80364	7.34424	5.81306	5.12776	5.74398	5.94773	5.59036	6.25993	6.13531	5.79167	4.90749	4.57485	5.59635	5.96074	5.43394	8.2173	6.6302	6.26317	6.45215	5.9004	6.68056	6.4917	7.15949	6.69424	4.86371	5.99244	5.88044	6.04261	4.81433	4.75899	7.30108	5.51031	7.19655	8.09899	7.92315	6.82255	7.72994	7.07931	5.33936	6.32191	6.20607	6.93782	7.03767	6.92711	5.64996	6.55266	7.47074	6.75609	6.48052	6.9294	6.94379	8.13312	8.2003	7.49014	7.79016	6.00509	6.94807	6.59156	7.21983	6.60595	6.81296	6.43396	5.93787	7.40618	6.63698	6.12809	7.17673	6.94888	6.47327	8.16802	7.07877	6.41977	7.33764	7.41146	5.99167	6.99317	7.97936	8.23623	7.99479	8.12832	8.45937	6.61794
Lsat_1_v5_gn_6_87481	3.53253	3.06517	2.45086	2.89133	3.51937	3.35472	3.51805	3.27171	2.92538	2.66618	4.16827	3.57604	3.12543	3.87878	3.56748	4.49648	3.19886	3.42279	3.30902	3.92252	4.25256	3.66738	3.77419	4.21635	4.80211	3.16621	3.44321	3.31298	2.77254	3.39849	3.04033	3.85	3.39384	3.80681	3.36421	4.06175	3.86994	3.57482	3.6984	3.1365	3.362	3.70416	3.13835	3.1139	3.20111	3.35217	3.24394	2.49322	3.80002	3.28822	4.17849	3.50964	3.8707	3.42318	3.30766	3.11717	3.6704	3.42809	3.1972	3.81786	3.90182	3.45772	4.10983	3.66558	4.37459	3.16667	4.77753	3.77943	4.94763	3.43853	3.05705	4.03119	3.42343	3.49488	4.17247	3.6273	4.34257	3.84699	4.19057	4.00031	4.41273	4.01349	4.10283	3.60957	4.40972	4.46558	3.30787	3.09766	3.58396	3.78835	4.16943	4.28316	3.46935	3.85261	3.63302	4.44799	4.11918	4.61521	3.63531	4.15665	4.15749	4.3177	3.56042	3.93912	2.88154	4.53066	3.93977	4.37784	4.37561	4.2683	3.85506	4.16832	3.66803	4.37873	4.14188	3.61505	4.25196	3.90922	4.35186	2.89057	3.06611	4.07422
Lsat_1_v5_gn_6_87500	5.60036	5.47767	4.76743	5.09302	5.56894	5.00923	5.21628	5.54787	5.1658	4.78691	5.50779	5.73049	5.93951	5.63293	5.75073	6.0071	5.73375	5.79793	5.86693	5.65586	5.55679	5.78417	5.57902	5.63198	5.60313	5.79615	5.68062	5.69369	5.47677	5.92479	5.57368	5.64475	5.58461	5.33669	5.43056	5.58927	5.77381	5.60194	6.16067	5.77885	5.80635	5.81606	5.57266	5.54304	4.75614	5.98401	6.02159	5.80108	5.72399	5.63163	5.73431	5.45546	5.50582	5.61645	5.48287	5.01967	5.62843	5.50662	5.48118	5.28628	5.76708	5.70106	5.42747	5.61388	5.3934	5.40182	5.45913	5.54567	5.52137	5.65163	5.4554	5.73544	5.53041	5.65028	5.51257	5.75269	5.69069	5.80271	5.66471	5.99239	6.0072	5.75549	5.86087	5.75482	5.96741	5.78634	5.71965	5.95975	5.83381	5.56845	5.24424	5.65444	5.78866	5.44641	5.73557	5.5762	5.49377	6.0159	5.671	5.726	6.05197	6.2283	5.5952	6.00021	5.99757	6.30456	5.72882	5.75085	5.58241	5.69369	5.64219	5.53115	5.74407	5.79961	5.68274	5.66794	5.47056	5.21881	5.32291	5.75876	5.96903	5.80401
Lsat_1_v5_gn_6_87521	2.90722	2.66019	2.65748	2.70356	2.89121	2.37928	2.92993	3.0559	2.82652	2.17595	2.37124	3.15652	2.9823	2.4645	3.11604	2.6714	2.84415	3.13853	3.10503	3.28308	2.58392	2.64593	2.77772	3.19453	3.09879	3.65654	3.33937	3.53368	2.68528	2.85991	3.35004	3.04239	3.50079	3.42112	3.05068	3.06306	3.2346	2.92992	3.13596	3.22651	3.59358	2.9801	3.01408	3.17868	2.6732	2.29026	2.87118	2.56376	3.2677	3.26574	3.04606	3.10844	2.75552	2.42883	2.84366	2.77257	2.98889	3.09798	3.12985	2.72012	2.91841	2.64521	2.93874	3.20226	1.0611	3.16667	2.24929	3.02125	1.62209	2.7032	3.11785	3.18556	2.23969	2.80512	1.29705	3.37218	2.63402	3.11198	2.49075	3.6138	2.75549	3.57004	3.43657	3.48526	3.19201	2.68812	3.66629	3.63442	3.53853	2.92653	3.09195	2.99754	3.502	3.22711	3.27618	2.324	2.9397	2.541	3.24119	3.33084	3.00649	3.63941	3.05721	3.45424	3.12049	2.11902	2.53645	2.71622	2.8832	2.89079	2.83958	1.91344	2.85993	2.79641	3.34509	3.47902	2.66083	2.71992	2.58731	3.73422	3.6992	3.0844
Lsat_1_v5_gn_6_87540	4.69896	4.71354	4.25229	4.76496	5.08952	4.49711	4.43353	5.14653	4.56661	4.07574	4.87625	4.66007	5.17927	5.00109	4.6922	4.90259	4.77971	5.0277	4.98736	4.69207	4.57423	5.08155	5.24149	5.14286	5.24552	5.48891	5.32501	5.10791	5.54279	5.0811	4.74946	5.07196	5.22431	5.21445	4.60745	5.14525	5.15183	4.6156	4.7523	5.01159	4.78088	4.52427	5.05485	4.57478	4.11292	5.11425	5.28006	5.22565	5.0641	5.08497	5.20635	4.98839	4.599	4.58193	4.974	4.45217	4.59861	4.74431	4.63996	4.64945	5.07264	4.96639	4.70459	5.34813	4.43964	5.0828	4.73997	5.06325	4.52679	4.90015	5.21916	5.32999	4.89912	5.08169	4.63718	5.14189	4.47895	4.89161	4.90817	5.23972	5.20382	5.38972	4.95918	5.65313	5.15676	5.2721	4.93661	5.2846	5.12148	5.0325	4.91865	5.18582	5.04661	4.79732	4.94283	4.81614	4.85038	4.97728	4.99219	5.053	4.90643	5.27606	5.13121	5.3898	5.38833	5.25138	4.97154	5.20806	5.08326	4.99512	4.96207	4.71763	4.70114	4.55915	4.97215	5.07999	5.06201	4.75369	4.53894	5.07931	5.27266	4.52751
Lsat_1_v5_gn_6_87560	8.11797	8.99796	8.56749	6.74988	6.57274	7.17374	7.99818	6.81074	6.40643	6.99691	6.14863	6.08868	6.27507	6.72572	7.38265	6.72093	6.95941	5.89023	6.708	7.48338	6.18234	5.88292	6.56341	6.06746	2.69358	5.73185	4.42307	4.09359	5.56984	6.86288	4.67885	6.85478	5.79772	5.03122	6.25207	5.12549	7.47444	7.47106	8.26671	8.11585	6.79585	8.55236	7.71617	5.87654	2.8128	6.8339	7.28895	6.66347	7.21088	6.96626	4.03064	7.97523	7.91821	7.59474	8.22098	7.97396	5.41552	2.83733	3.30293	2.13433	10.4227	10.1968	10.0714	9.74982	8.80794	7.96404	7.56905	7.85322	5.99788	9.24054	9.58957	7.61446	9.71941	8.90815	8.51516	8.65645	9.14362	8.93328	9.39743	6.65813	8.14258	8.53043	8.28687	8.7703	9.62485	10.4098	8.68013	7.30857	7.93981	9.6524	9.14674	9.08409	9.34924	7.28705	9.09434	9.49843	8.29283	8.26772	10.4715	9.05943	10.0716	8.47468	8.82655	9.28278	8.4379	9.00605	9.03914	10.2324	10.5538	10.8331	9.96882	9.93165	9.25	9.61153	8.01436	8.20518	9.88266	10.0165	9.86102	6.79205	5.62816	4.89549
Lsat_1_v5_gn_6_87620	2.20833	2.78455	2.00871	2.56325	2.43164	2.01925	1.8318	2.89172	2.54493	2.50124	3.68911	2.1383	2.78078	2.95011	3.08355	3.46472	2.42259	3.13853	1.77432	2.91119	3.54615	2.2374	2.97322	2.16899	3.84844	4.15203	2.95039	2.22696	3.93123	2.13258	2.43305	2.34499	2.33022	2.3613	2.04737	2.45148	2.60208	2.75738	2.08756	2.62101	2.2617	2.16862	2.86015	2.30641	2.83169	3.24585	2.48692	2.63101	3.11248	2.03692	1.99897	4.77428	3.09936	2.7485	2.33304	3.27815	2.34949	2.85834	3.34315	2.30453	2.48407	2.01261	2.50975	2.77134	2.92371	4.21919	3.02879	2.25192	2.39427	1.8378	2.10186	2.37666	3.24107	2.49209	3.01151	2.75828	3.84248	2.69858	3.00319	2.61434	2.93795	2.80963	2.48374	2.7555	3.0087	3.13249	3.33388	2.67347	2.68185	2.82017	3.68285	2.26002	2.19155	3.05009	2.24375	2.43564	2.12562	2.28652	2.23925	3.53354	2.34417	2.73071	2.80476	2.54115	3.28464	2.55107	2.95594	2.41341	2.27628	2.55587	5.08314	3.19506	3.42609	2.48872	2.07471	3.23644	2.25889	2.13716	2.47347	2.90641	2.65259	2.2417
Lsat_1_v5_gn_6_87641	3.15044	3.3	3.44353	3.81574	3.46474	3.76127	3.74134	3.13148	3.49113	4.30991	3.17569	3.65561	3.48533	3.48791	3.33885	2.99832	1.86107	3.26384	3.40465	3.32916	3.45514	2.89517	3.25684	3.20809	3.73443	3.8866	3.50851	3.71477	3.47044	3.08605	3.44386	3.4934	3.58963	3.63127	3.66654	3.49123	3.33636	3.03446	3.60486	3.29284	3.4787	3.22195	3.72859	3.25075	3.94964	2.86983	3.51195	3.34263	2.68669	3.20794	3.71258	3.90684	3.67931	3.31116	3.5264	3.43666	3.22319	3.58756	2.57626	3.45775	3.95952	3.43214	3.36416	3.58215	3.65661	3.70107	3.36117	3.7942	3.29227	3.63087	3.52942	3.32057	3.37364	2.99329	2.6787	4.01013	3.81463	3.99725	3.60383	3.69222	3.64125	3.92883	3.76879	4.03174	3.53132	3.75462	3.91919	3.91136	3.85245	3.70114	4.00402	3.7976	4.22362	3.69021	3.76251	3.45275	3.65941	3.066	3.71905	4.0445	3.61354	3.95484	3.58473	3.90897	3.27426	3.38002	2.95594	3.47451	3.56213	3.72615	3.93959	2.78052	3.77531	3.49286	3.62822	3.96426	3.2841	3.36671	3.40187	3.60434	3.58938	2.73539
Lsat_1_v5_gn_6_87800	5.62253	5.69609	6.05925	6.16104	6.26433	6.18407	6.08205	6.76638	6.16733	6.16896	6.99581	6.17729	6.70362	6.75837	6.1794	6.34483	6.77277	5.93237	6.27105	6.37854	6.40131	6.14783	6.57206	6.40071	6.9504	6.86155	6.57142	6.28182	6.79684	6.58288	6.33426	6.41002	6.6455	6.71427	5.52506	6.72652	6.53515	6.02628	6.1677	6.86562	5.99189	5.67505	6.86127	6.72606	6.21948	6.25919	6.10347	5.73383	6.74325	6.21341	6.26489	5.96855	6.10625	5.20052	6.21882	5.86672	5.32071	6.50799	6.38391	5.80905	5.9347	5.55759	5.78483	5.79358	5.45763	5.74418	5.63654	5.73928	5.3901	6.50677	6.26199	6.42755	5.60243	6.119	5.55141	5.86437	6.17071	6.57566	5.95557	6.67249	6.64724	6.26991	6.074	5.88787	6.06984	5.8031	6.3978	6.22751	6.13783	5.7387	5.85677	6.24902	5.8062	5.56831	5.77191	5.62706	5.70066	5.56984	5.44986	5.446	5.85259	6.5813	5.9594	5.99735	6.32502	6.33537	6.28077	5.88273	6.04367	6.00113	5.40266	5.28136	5.43062	5.59119	5.79387	5.97218	5.5699	5.631	5.32291	5.66879	5.62923	5.58305
Lsat_1_v5_gn_6_87820	-2.0692	-2.50901	-1.75661	-1.61445	-0.497632	0.0530623	-2.50901	-0.90645	-2.50901	-2.50901	-2.50901	-1.94225	-2.50901	-2.01785	-2.50901	-1.88374	-1.90697	-0.036815	-1.61436	-1.58351	-1.97128	-2.50901	-1.6536	-2.50901	-2.50901	-2.50901	-2.50901	-2.50901	-1.57305	-2.50901	-2.50901	-2.50901	-1.91295	-1.60659	-2.50901	-2.50901	-2.50901	-2.50901	-1.7755	-2.06744	-1.1065	-1.84405	-1.48459	-2.04729	-2.50901	-0.893174	-1.07943	-1.45891	-1.74432	-2.50901	-2.50901	-1.05019	-0.716924	0.151349	-2.50901	-2.50901	-2.50901	-1.3758	-1.66588	-1.47826	-2.53129	-1.11202	-1.71565	-1.02956	-0.618452	-1.2358	-2.53129	-0.92666	-0.478523	-1.05222	-1.92938	-2.53129	-0.897054	-2.53129	-2.53129	-1.96331	-0.666237	-2.0304	0.336317	-2.53129	0.18049	-2.06652	-0.44669	-2.10617	-2.53129	-2.53129	-0.315391	-2.12721	-0.692057	-1.1741	-2.53129	-1.28717	-1.95734	-2.53129	-1.88857	-1.86935	-1.81974	-2.53129	-0.281428	-1.31129	-0.830725	-2.53129	-0.499301	-2.08045	-1.38614	-2.53129	0.481913	-2.53129	-1.59365	-0.993531	-1.35376	-0.592734	-1.35461	-2.53129	-1.3462	-2.53129	-0.958178	-2.53129	-2.53129	-2.53129	-2.53129	-2.53129
Lsat_1_v5_gn_6_87861	0.273279	-0.785872	4.45427	1.49678	-2.50901	0.0498645	1.93863	2.83936	3.28989	1.95999	2.71893	0.87469	1.20038	0.200588	0.389321	3.64088	3.28611	0.672806	-0.420207	0.877097	0.761115	1.58079	1.34346	-0.672162	0.919087	-0.119191	-0.85368	1.22	-1.27438	-1.04788	-0.384492	0.884264	-1.49239	1.70286	-0.226707	0.552175	0.824154	-2.50901	1.85426	1.41331	-0.815925	0.0597368	-1.09657	1.04857	2.20906	0.637005	-1.39124	1.14369	5.92357	1.0737	0.248942	0.173816	0.777343	0.00491986	0.732462	4.94385	1.11392	2.51325	2.74667	2.29327	-1.41004	-0.924568	-0.817487	-1.32737	-0.377615	-1.5353	-0.333726	-2.0374	-0.899329	-1.60997	0.286183	-1.6778	-0.629757	-2.53129	2.60307	-0.569798	-0.298648	-0.509906	-0.0495033	-2.53129	-0.844108	-1.13375	-1.90811	0.720084	0.912289	-1.83424	-0.888311	-2.12721	-2.01558	-1.69866	-0.531315	-1.28717	0.0047381	-1.27484	-0.0298469	0.11701	-0.591735	-0.795017	-1.91152	-1.52989	-1.6052	-2.08729	-0.869241	-1.02837	-0.0751164	-0.856827	1.0993	-2.53129	-0.813867	-1.82246	-0.423428	0.23118	-0.462246	-0.21216	0.103436	-1.52636	-2.53129	1.78093	-0.105831	-0.162476	0.468647	0.132661
Lsat_1_v5_gn_6_87881	5.10019	4.85073	5.01824	4.69944	4.79514	5.07218	5.58171	5.38447	5.35946	4.97691	5.41097	5.17742	4.39845	4.61304	5.05678	5.26277	5.14129	4.70418	5.02128	5.67383	5.71117	5.18599	4.96203	5.91296	5.09194	5.24657	4.77451	5.36775	4.16206	5.34435	4.65942	5.28584	5.26871	5.28112	5.38648	5.43731	4.99618	5.08596	4.7208	4.21291	5.28262	5.18929	4.90981	5.25588	5.15515	4.42338	4.35109	4.24678	5.77341	5.02933	5.17147	5.17785	5.3523	5.27208	4.61033	5.23898	5.05955	5.62166	5.26796	5.01095	4.90001	4.59782	5.12993	4.39827	4.3238	4.97919	4.82613	5.12586	4.7766	4.42698	4.84508	4.74012	4.34872	4.69375	4.52454	5.37154	5.19232	5.12026	4.94945	5.08129	4.66837	4.88574	4.95918	5.25438	4.85844	4.66818	5.35067	5.53652	5.55919	4.9403	4.73475	4.87843	5.28105	5.47397	5.13046	4.96312	5.03156	4.48268	4.84152	5.4399	4.76075	5.45365	5.1257	5.39199	4.44837	4.25792	4.6516	5.19412	4.98209	5.41811	4.91587	4.34107	5.21888	5.24188	5.46253	5.75759	4.68464	4.95805	4.64792	5.7156	5.63562	5.40285
Lsat_1_v5_gn_6_87981	-0.435929	-0.425261	-1.75661	-2.50901	-2.50901	-2.50901	-1.3173	-2.50901	-1.72998	1.15895	-0.222222	-0.960676	-2.50901	-2.50901	-2.50901	-0.844521	-2.50901	-2.50901	-1.61436	-2.50901	-1.97128	-0.89202	-0.425935	-0.858694	0.121379	-0.787365	-2.50901	-2.1674	-2.50901	-1.3921	-2.50901	-1.40642	-1.49239	-1.98836	-2.50901	-1.9664	-2.50901	-2.50901	-2.50901	-0.698945	-1.1065	-0.535349	-1.48459	-1.69806	-1.89832	-2.50901	-2.50901	-1.89045	-1.24718	-2.50901	-2.50901	-2.50901	-1.51968	-2.50901	-1.00036	1.01386	-1.21692	-0.514917	-1.37748	-2.50901	-0.0199749	-1.89144	-1.19777	-1.98734	-1.27866	-0.975737	-1.7836	-1.13461	-1.4959	-2.53129	-0.912636	-1.33603	-1.49418	-2.53129	-1.39348	-0.401319	-0.666236	-1.65932	-2.53129	-0.560192	-1.45387	-1.19765	-1.47434	-1.77823	-1.26776	-1.36626	-1.92644	-1.14382	-0.528445	0.60773	-0.759599	-0.629227	-1.54784	-0.262277	-1.4455	-1.07363	-0.988944	-1.70165	-1.91152	-0.768714	-2.53129	-0.735976	-2.06014	-0.555057	-1.67706	-1.46365	-0.349623	0.202301	-0.459569	0.0717877	-2.53129	-2.53129	-1.82617	-0.543357	-0.888378	-0.975572	-1.95224	0.0259889	-0.473565	-0.423041	-0.623705	-0.867146
Lsat_1_v5_gn_6_88140	1.72529	2.01616	1.1507	1.28651	2.00372	1.85712	1.68769	2.74543	1.78491	1.29956	1.41941	2.58702	1.56429	0.915068	2.35009	1.99562	1.86107	1.53242	2.18674	1.80469	2.02284	1.78422	0.79871	2.09161	0.626508	1.86699	1.83792	2.56115	1.36848	2.0984	2.81305	2.20484	2.19517	1.85254	1.90467	1.49709	1.03049	2.75738	2.79242	0.455124	1.84111	1.56217	1.89464	2.55439	2.94008	0.805376	1.51275	1.67136	2.2005	1.83791	0.955631	1.43846	1.3779	1.63878	1.50289	1.55636	2.47588	2.09224	2.68976	1.45477	2.91841	1.52431	2.04175	1.80743	1.35891	2.40307	2.38526	2.62656	2.12076	2.83409	2.9101	3.3681	1.23693	1.21114	1.16966	3.11858	2.00474	2.2316	2.96344	3.86234	2.2864	2.4064	3.26485	2.52234	1.0783	1.62025	1.52395	4.00477	3.25379	2.12456	1.86932	2.36321	2.56566	3.49649	3.0748	2.48838	1.88837	1.8214	2.08997	3.09493	2.29924	4.06025	2.59744	3.6048	3.01222	1.4994	0.915359	2.69658	2.3896	2.55587	1.16781	0.85332	2.10971	2.61494	2.86738	3.75481	1.5812	2.13716	1.12392	2.87456	2.75004	1.84952
Lsat_1_v5_gn_6_8820	7.76164	7.66598	6.89189	6.98288	7.08052	6.8644	7.57518	7.3861	7.16176	7.6353	8.25404	7.85411	7.66335	8.43174	7.99221	8.67674	7.81597	7.65504	7.44837	8.02891	8.1494	7.78784	8.05777	7.47087	8.58423	7.28627	7.58624	7.4271	6.40867	6.57046	6.44903	7.49167	7.29466	7.18833	7.31884	7.70328	8.13704	7.15761	7.86425	7.84295	7.81668	7.95703	7.28335	6.78012	6.68822	6.35394	6.49595	7.36336	7.22634	7.16006	7.62836	7.49478	7.46888	7.61651	7.91864	7.10249	7.54686	7.36927	7.18703	7.10444	7.59942	7.97387	8.16986	7.16072	8.23971	7.58428	8.78481	7.83325	8.96121	8.6078	7.83576	8.26667	8.55738	8.35811	8.74271	7.4207	8.68549	8.14064	7.35982	6.71088	7.14297	7.7551	7.61307	7.22109	7.9153	7.72844	8.03084	6.2393	7.06656	7.46983	8.01677	7.284	7.69518	6.68419	7.07716	8.20732	7.82256	8.30745	8.20726	7.13116	8.38943	7.16888	7.58982	7.25894	6.34994	7.24646	8.59603	7.73238	8.07002	7.46302	8.3188	8.14862	7.55564	8.02777	7.84681	6.49271	7.47259	8.10888	8.07748	7.5586	7.84007	8.62898
Lsat_1_v5_gn_6_88261	6.46804	6.84413	6.80921	6.74177	6.26233	6.82838	6.48953	7.08047	6.77119	6.80382	6.95545	6.52723	6.60934	6.67933	6.42607	6.99331	6.50298	6.65401	6.18537	6.63052	6.48548	6.79608	7.25613	6.44339	7.16273	6.80224	6.61654	6.36139	6.87778	6.27008	6.2491	6.68052	6.69264	6.61214	6.47994	6.50998	6.80358	6.46549	6.23614	6.82697	6.61218	6.6682	6.69668	6.34012	6.27917	6.16508	6.40009	6.67679	6.69789	6.43742	6.69352	6.74477	6.7434	6.79135	6.59577	6.88719	6.52182	6.5171	6.3803	6.64186	6.19305	6.41667	6.47875	6.13183	6.51263	5.93822	6.47165	6.06865	6.23892	6.05204	5.84298	6.1925	6.43059	6.26132	6.67432	5.81389	6.42674	6.31445	6.48758	5.78625	6.21729	6.43029	6.22222	6.1774	6.46561	6.32989	5.94101	5.58102	5.98875	6.47013	6.32101	6.41633	6.48396	5.76281	6.04865	6.29512	6.39217	6.44564	6.45923	6.17854	6.2211	5.98593	6.2593	6.11165	5.97371	6.06413	6.4639	6.24918	6.49623	6.37378	6.21704	6.07988	6.49728	6.55277	6.16854	5.95333	6.53308	6.62848	6.92661	6.44232	6.62671	6.71094
Lsat_1_v5_gn_6_88321	5.10807	5.51046	4.81135	4.74886	4.92728	5.04105	5.24231	5.40594	4.9828	5.08773	4.72953	4.82404	4.8693	4.75304	4.85983	5.46929	5.31619	5.18809	5.05115	5.01468	5.21848	5.16789	4.94881	5.07927	4.69978	4.92861	5.03489	4.86699	4.71391	5.31116	5.20296	5.12292	4.93747	5.01087	4.66392	4.79124	4.89499	4.66529	4.9281	4.65246	4.92771	4.9889	5.00267	4.9659	4.98424	5.56479	5.07885	5.25081	5.12628	4.88558	4.98988	4.93505	5.31515	5.31627	4.83998	4.63574	4.8119	4.84247	5.07551	4.91782	5.04625	5.36824	5.54589	4.85447	5.24661	4.76449	5.10257	4.79254	4.9812	5.30747	5.16257	5.33797	5.12659	5.38039	5.42462	5.05402	5.18146	5.1113	5.18372	4.88148	4.90871	5.1083	5.05962	4.81214	4.9461	5.11993	4.92382	4.79095	4.97233	5.18493	5.1111	5.15738	4.99018	5.13482	5.17767	5.2029	5.38756	4.98954	5.04587	4.71941	5.03189	5.18577	5.13396	5.22335	4.72863	5.4459	5.31091	4.72187	4.96755	5.02946	5.11074	5.16793	5.10008	5.28809	4.78112	5.08814	5.14098	5.03975	5.09553	5.32147	5.1306	5.50004
Lsat_1_v5_gn_6_88341	3.21022	3.16007	2.8859	2.56326	2.64322	3.03897	3.25375	3.21724	3.01789	2.99052	3.85685	3.90393	2.73686	3.00236	3.56748	3.33448	2.51733	2.16703	3.01787	3.74923	3.50641	3.02958	3.27814	3.88596	2.79186	3.4694	2.54624	3.73525	2.40847	3.26619	2.99455	3.50199	3.29161	3.00712	3.26058	2.91749	2.42861	3.2668	3.39737	2.6646	3.08602	2.56949	3.53867	3.45633	3.39841	2.25415	2.14262	1.49004	3.80002	2.97831	2.99378	2.28123	3.30284	2.56531	3.35415	3.5419	3.69424	3.84076	3.72428	3.10517	3.55606	2.89035	2.96327	2.27707	1.71479	2.72928	3.16729	3.39001	2.39427	3.30948	3.38848	3.05608	2.53977	2.49209	2.30719	3.51593	3.34187	3.50769	2.92256	4.10285	2.86376	3.14601	3.05376	3.27165	2.63946	2.90303	3.35943	4.38279	3.84501	2.44398	2.91684	2.79096	3.31862	3.89632	3.04116	2.5884	2.87611	2.50728	2.75782	3.36344	3.22644	4.26255	3.52737	3.61977	2.4177	2.18065	1.79773	3.35263	3.47236	3.4929	2.62664	2.19657	3.351	3.06764	3.75135	4.05443	2.86071	3.61438	3.17303	4.15454	4.17912	3.82419
Lsat_1_v5_gn_6_88380	0.900181	0.513528	1.67009	1.37312	1.06558	1.03061	1.46998	1.56012	1.78491	1.29956	1.3568	1.39352	0.69422	0.915068	0.610751	1.24348	0.535399	1.27097	1.8058	1.15678	1.60041	0.703462	1.37438	1.19498	1.71229	1.5858	1.73255	1.60346	1.6887	1.55958	1.81395	1.04055	0.768515	1.25688	1.74628	1.79262	1.59712	1.85273	0.942562	1.55756	1.05754	0.268204	1.39411	1.74685	1.73264	0.701934	0.915736	1.10476	1.46175	1.64232	1.06102	1.69954	2.02507	1.36725	1.82674	2.02424	1.78327	1.5879	1.53378	1.63581	1.18518	0.780596	0.807985	1.67053	1.0611	1.12827	1.69033	1.10453	-0.899329	1.56372	1.32278	0.596214	0.994922	0.619382	0.00522351	1.74168	1.75409	1.60648	2.43371	2.25585	2.10508	2.17393	1.74438	1.9442	2.06049	1.34313	2.35842	1.9075	1.9596	1.04559	1.08552	1.04764	0.961901	2.04883	1.43154	1.31578	2.12562	1.70724	1.77482	2.02948	1.18587	1.92832	2.64444	2.01571	0.831828	0.756775	2.03158	1.89829	1.83894	1.96518	2.28277	1.56082	2.24858	1.70138	1.56754	2.01999	1.77372	1.82934	1.49456	1.91604	1.9528	2.04958
Lsat_1_v5_gn_6_8840	-0.563621	-1.31012	0.894848	-0.670206	-1.36322	0.405696	0.715571	0.0979158	-0.558948	0.124354	0.391352	-0.381912	-0.766673	-2.01785	-0.603158	0.594492	-0.00801156	-2.50901	-1.06629	-1.27695	-0.1684	-0.473028	0.227576	-0.263122	-1.15423	-1.00388	-0.312638	-1.28507	-1.01009	-0.537401	-0.367308	0.322762	-0.677978	0.0222022	0.200277	-0.290912	0.212049	-0.418175	-0.193996	-0.854347	-0.203137	-0.768251	-0.891585	0.226018	-0.451766	-1.75344	-1.99965	-0.261886	0.0499889	-0.853686	-1.09039	-0.837243	-0.204194	-0.494267	-0.169885	0.686708	-0.638676	-0.882076	-0.195859	-0.883188	-0.122683	-1.11202	0.695355	-0.813296	0.685392	0.0168142	-0.00678995	0.457849	-0.899329	-0.0799553	0.683384	0.365824	-0.475975	-0.0710058	-2.53129	0.0108218	-0.470766	0.145897	-1.35515	0.493632	-1.11694	-0.994999	0.147374	-0.0837518	-0.898444	-0.493574	0.102875	0.930822	0.794052	-0.48735	-1.14741	-1.77908	-0.235938	0.0200368	0.193952	0.110224	0.684118	-0.795017	-0.65036	0.187615	-0.0717109	0.112724	0.528411	0.815066	-0.318699	-2.53129	0.349629	-0.0397906	-0.175351	-0.0873291	-1.35376	-2.53129	-0.999804	0.133201	-0.140096	0.351084	0.360178	0.801265	-0.00899865	-0.136809	-0.330126	-0.390894
Lsat_1_v5_gn_6_88460	4.30099	3.88194	4.59867	4.01547	3.93558	4.3113	3.18384	2.92608	4.22229	3.86558	4.60711	3.70321	3.68343	4.00578	4.31931	4.14663	4.32254	3.52648	3.52303	3.96163	3.99697	4.3457	3.83294	4.32515	3.67385	4.17155	3.1271	3.87565	3.07678	3.63146	4.03995	4.21613	3.55695	4.25049	4.25712	4.31529	4.39287	4.39773	3.4289	3.64447	4.32073	3.70416	4.24632	3.74004	4.64309	3.84026	3.26642	3.72771	3.55073	3.36427	3.50412	3.10844	3.17042	3.68527	4.07932	5.07332	4.41573	4.35846	4.44588	4.05899	4.32411	3.98319	4.22588	3.66558	3.4192	3.96401	4.1049	4.07372	4.01361	3.1427	3.60569	4.16282	3.37364	3.39157	4.22147	3.78409	3.4901	3.42331	3.22113	4.39229	3.35839	3.73585	4.00546	4.01597	3.91415	4.53409	2.77396	4.51568	3.76839	4.39996	3.53474	4.20197	5.24613	4.7401	4.14154	3.5797	3.65941	3.60159	4.24215	4.71941	4.46268	4.09675	3.39619	4.16516	5.10468	3.78905	2.6533	4.09237	3.86618	3.96794	2.57472	2.5179	4.20865	4.49493	4.93799	4.95847	4.47894	3.71065	3.99553	4.909	4.74774	4.2307
Lsat_1_v5_gn_6_88480	3.51683	3.89303	2.86224	3.36273	3.58487	3.89007	3.80093	3.82076	3.31998	3.81961	4.02734	3.84574	2.96337	3.17162	3.82498	4.20744	2.80713	3.00128	3.69261	3.34046	3.91586	3.93053	3.69591	4.42099	3.29923	3.83039	3.28838	3.34493	3.31633	3.98948	2.6844	3.53581	3.34363	3.44154	3.9287	4.16212	4.2437	3.50376	3.64799	3.90291	3.58666	3.9156	4.0227	3.85019	2.83169	2.32549	2.40823	2.4442	3.92191	3.11036	2.85413	3.34492	3.71778	3.77245	4.12828	3.82645	3.63916	3.80333	2.83783	3.25115	4.29452	3.71272	3.81865	3.6383	3.4511	3.81722	3.69796	3.757	3.18113	3.68391	3.7081	4.03119	3.15525	3.63715	3.11887	3.45136	3.6873	4.02933	3.35004	4.0934	4.0609	3.90224	3.02091	3.80422	3.56125	3.53507	4.19232	4.13444	4.26874	4.15942	3.7138	4.0139	4.14998	4.92712	3.91869	3.43942	3.48565	3.6332	3.58039	4.50821	4.06657	4.57542	4.09385	4.04274	3.32543	2.99026	2.86194	3.78343	3.35447	3.74988	3.60629	3.03174	3.61766	3.82086	3.94954	4.47403	4.09493	4.11423	3.91932	4.54936	4.80177	4.36812
Lsat_1_v5_gn_6_88500	-2.0692	-0.951505	-0.606596	-1.06642	0.641931	0.405696	-1.79345	-1.17123	-0.854603	-2.50901	-2.50901	-2.50901	-1.84321	-1.36059	-2.50901	-1.88374	-2.50901	-1.57561	-1.61436	-1.97328	-2.50901	-1.90794	-1.6536	-2.50901	-1.15423	-1.56847	-0.853681	-1.89139	-1.57305	-1.3921	-0.727553	-2.04176	-0.901936	-2.50901	-2.50901	-2.50901	-2.50901	1.30244	-2.50901	-2.06744	-2.50901	-2.50901	-0.891584	-2.04729	0.139419	-1.26011	-0.868802	-2.50901	-1.74432	-1.31369	-2.50901	-1.60257	-1.93115	-2.50901	-1.71144	-2.50901	-1.21692	-2.13231	-0.591093	-2.50901	-1.69652	-0.838568	-2.53129	0.444955	-2.53129	0.429984	-2.53129	-2.53129	-2.53129	-2.53129	-1.50595	-2.53129	-2.53129	-2.53129	-2.53129	-1.55685	-1.91911	-1.11968	-1.35515	-2.12582	-2.53129	-2.53129	-2.53129	-1.77823	-2.53129	-1.83424	-1.92644	-1.5533	-1.63645	-0.790243	-2.53129	-0.921011	-1.95734	-2.53129	-1.4455	-1.86935	-1.81974	-2.53129	-1.91152	-2.19113	-2.53129	-1.58524	-2.53129	-2.08045	-2.53129	-2.53129	-2.53129	-1.93318	-2.53129	-1.82246	-1.82558	-2.53129	-1.82617	-2.53129	-2.02074	-2.53129	-1.95224	-2.53129	-1.49255	-2.53129	-2.53129	-2.53129
Lsat_1_v5_gn_6_8860	5.36638	4.95498	4.27039	4.72436	5.3415	4.60323	5.2763	5.26202	5.08256	4.09517	4.8309	5.48303	5.28598	5.12408	5.54838	4.84156	4.71121	4.98465	5.61035	5.347	5.50479	5.06207	5.2259	5.68431	5.04886	5.4468	5.36081	5.72091	5.76121	5.64	5.54485	4.95182	5.0197	4.80168	5.16174	5.22786	4.95107	5.459	5.25277	5.46426	5.70298	5.2607	4.99035	5.56339	4.9327	4.87959	5.11955	5.24725	5.05879	5.41884	4.80502	5.12167	5.3584	4.82564	5.09114	4.60571	5.86732	5.39603	5.31926	5.19541	5.8217	5.84856	5.65532	5.83421	5.07296	5.53827	5.44364	6.35914	5.33275	5.60197	6.01867	5.4416	5.02542	5.50317	5.01616	5.9467	5.79653	5.45853	5.71943	6.42542	6.0115	5.63659	5.89525	6.04895	5.78289	5.82514	5.92613	6.41313	6.13783	5.04436	5.43739	5.31585	5.69055	6.69175	6.15075	5.94975	5.95009	5.83064	6.00712	5.96676	5.88527	6.12937	6.64267	5.86224	5.89966	5.38174	5.15614	5.33418	5.66352	5.52169	5.82828	5.82522	6.10561	5.56014	6.32476	6.61487	5.67012	5.79371	5.20302	5.99645	5.87585	5.75329
Lsat_1_v5_gn_6_88621	0.235761	0.99752	0.79838	2.03542	0.990222	1.85711	1.63626	2.008	1.12972	0.828449	0.621817	0.44272	1.51313	-0.171095	0.610751	1.1842	1.66807	1.82049	1.74213	1.10474	1.35399	0.85599	0.79871	0.747411	1.24166	1.50602	1.67683	1.03779	1.75876	1.91419	1.4569	0.783294	0.219436	0.224294	0.559083	1.01478	0.21205	1.9628	1.10754	0.519851	0.746003	0.597313	0.621264	1.46461	0.645566	2.17909	1.22209	1.16651	1.0979	0.817203	1.06102	1.69954	2.17083	1.75752	0.792296	0.381102	0.871905	0.352084	0.831589	1.13184	0.478074	0.934288	1.48677	1.51926	0.453066	1.55622	1.33484	1.05636	-0.153145	1.12635	1.27018	0.596214	1.62525	1.62957	1.41409	1.70523	1.71444	1.67297	1.09367	1.01827	1.65529	0.508166	0.891579	0.77755	1.56544	1.21543	1.61162	0.972532	0.968592	1.38104	1.08552	0.872136	1.02318	0.981947	0.521218	1.12911	1.25019	1.37468	1.08567	0.834155	1.13563	1.20797	1.43919	0.707054	1.75996	1.91656	1.09137	0.502977	0.52584	-0.470418	1.69108	2.03344	1.48009	0.776147	1.15673	1.09651	1.5812	0.801265	1.06224	0.950469	1.17641	1.34009
Lsat_1_v5_gn_6_88640	2.52318	1.97499	1.72361	1.67534	2.14939	2.01925	3.43019	3.43574	3.6441	1.29956	1.29135	2.70394	1.09297	1.75783	2.14498	0.766002	1.96558	2.06051	3.08356	2.12516	2.37149	2.12177	0.912049	2.4551	2.18706	2.25645	2.54624	3.10048	1.45544	1.08838	2.2373	2.49008	2.16658	2.29551	2.04737	1.65241	1.89268	1.9628	1.67921	2.32754	2.53039	2.80005	2.26554	2.61806	2.42225	0.590498	0.797229	0.15851	2.44783	2.54623	2.32941	2.05993	2.05543	1.63878	1.97687	2.16268	2.73683	3.64913	3.75441	3.10517	2.82492	2.40335	2.13106	3.03106	1.60563	2.74742	2.05905	3.54643	1.62209	2.35638	2.66731	1.76906	0.703964	1.80062	0.276542	3.15958	2.30085	2.92003	2.24765	3.06504	2.22845	2.66756	2.78699	3.10274	2.14195	2.7033	2.40824	3.25803	3.02262	1.65302	1.81327	2.26002	2.39069	2.52598	2.89817	1.88671	2.16163	1.44761	2.4743	2.79374	2.40905	3.07056	3.02204	3.10645	2.32015	0.756776	0.603079	1.96548	1.96132	2.04409	2.34608	1.1996	3.02362	3.45285	3.96997	4.17801	2.33415	2.42355	1.44709	2.59082	2.54808	2.08647
Lsat_1_v5_gn_6_88660	1.03854	0.262945	-0.212399	-1.61445	-1.82524	0.0530623	0.108506	-0.0280113	0.64086	1.29956	0.910422	0.611866	-0.766673	0.373385	0.610752	0.766003	0.929205	-0.295165	2.21046	2.46995	2.18267	0.43938	-0.0736609	1.07144	0.932562	2.63855	1.60914	2.03567	0.463442	0.49332	1.1014	1.67773	1.04475	1.50988	2.52497	1.61512	2.10529	1.30244	2.37341	2.19228	2.90877	2.75066	1.34336	1.38527	2.05539	-1.75344	-0.64588	0.0315203	2.76696	2.32485	2.59363	1.48906	2.08138	1.50939	0.845327	0.381103	0.655857	2.30612	2.39598	1.8708	1.00204	-0.41061	1.44741	-0.309829	-0.618452	0.131717	0.430529	0.954894	-1.4959	-0.0799542	0.683383	-0.691435	-0.150433	0.197515	0.504822	1.70523	2.00055	3.14749	1.9551	2.35261	2.31453	2.79603	2.72716	2.62119	-0.604663	0.0463251	1.61587	1.8795	2.85389	1.38104	1.75496	1.04764	1.39178	1.87071	0.25107	1.62931	2.22839	2.2462	2.90811	2.68038	3.37113	3.09701	1.98904	2.33887	-0.318699	-0.85683	-0.594164	2.61521	2.3896	2.58255	2.23414	2.27326	3.1698	1.28156	1.1084	1.58555	-1.18257	0.897916	0.117671	2.71391	2.86501	2.52473
Lsat_1_v5_gn_6_88680	2.778	2.68594	2.75137	2.58221	2.67521	2.73099	2.43227	2.55042	3.04557	2.33282	2.79582	3.08265	3.29067	2.59427	2.67473	2.67009	3.30586	3.24887	3.19117	2.94073	2.98057	2.92039	3.13609	2.75459	2.50747	3.09035	2.70992	2.99947	2.50409	2.63789	2.96703	2.44777	2.43466	2.04632	3.06623	3.0577	2.77329	2.60439	3.15551	3.0155	2.96037	3.02118	2.50008	2.8779	2.8441	2.60711	2.99898	2.73331	2.92653	3.09728	2.72496	2.17839	2.46104	2.4118	2.77309	2.52564	3.25873	2.50182	2.91535	2.7148	2.73154	3.36638	2.68261	2.98847	2.82663	2.84301	2.9601	3.21146	2.74625	2.83487	2.95551	2.85739	2.76687	3.30894	3.27997	3.15285	2.45612	2.83035	2.84616	3.02917	3.52118	3.14297	3.24139	3.2915	3.02405	3.21327	3.03003	2.93559	3.19395	3.15856	2.91684	2.68726	3.22164	2.83394	2.95689	3.25289	2.80838	3.15643	3.24328	2.92885	3.4583	3.26035	3.15292	3.19174	3.10085	2.91065	3.18921	2.67711	2.79295	3.28783	3.15178	2.92619	2.83591	3.13056	3.06302	3.01549	2.50312	2.98875	2.41795	3.46742	3.3281	3.44247
Lsat_1_v5_gn_6_88700	1.58974	0.624187	1.20863	1.04221	1.59365	1.85712	1.11996	1.0683	1.66141	1.91501	0.946142	1.29074	1.14234	1.69553	0.983964	1.51096	2.03863	0.635485	1.61645	1.4814	1.38693	1.21063	0.534199	1.28301	0.755565	1.27288	1.25714	1.12556	1.38914	1.46006	1.02805	1.46306	0.407025	1.12169	0.976359	0.919287	1.23793	0.191971	1.18121	1.30137	1.44988	1.09529	0.971664	1.74526	1.62136	0.477844	1.71127	1.545	1.36306	1.41729	1.79047	1.12428	1.02814	0.880982	1.30073	1.36855	1.52095	1.19385	1.40242	1.46748	1.47809	1.6172	1.5568	1.70605	0.0804084	1.49381	1.59427	1.69127	0.85373	1.01759	1.73803	1.70098	2.27011	1.08438	1.62864	2.07738	1.35083	1.51352	1.20622	1.67393	2.23563	1.46251	1.36233	1.56135	1.52286	2.13618	1.48522	1.21966	1.59382	0.862611	0.98762	0.967334	0.941392	2.03165	1.4488	1.7665	1.71172	0.938809	1.55783	1.7932	1.6236	1.80099	2.07831	1.93982	1.6893	1.61555	0.903222	1.41105	1.19096	0.913999	1.62282	1.91344	1.74445	1.47289	1.5878	1.67315	1.33639	1.20724	1.31047	1.89712	1.71951	1.57378
Lsat_1_v5_gn_6_88720	NA	NA	NA	NA	NA	NA	NA	NA	NA	NA	NA	NA	NA	NA	NA	NA	NA	NA	NA	NA	NA	NA	NA	NA	NA	NA	NA	NA	NA	NA	NA	NA	NA	NA	NA	NA	NA	NA	NA	NA	NA	NA	NA	NA	NA	NA	NA	NA	NA	NA	NA	NA	NA	NA	NA	NA	NA	NA	NA	NA	-2.53129	-2.53129	-2.53129	-1.98734	-2.53129	-1.96096	-0.395253	-1.67015	-0.153145	-2.53129	-2.53129	-2.53129	-1.49418	-1.44327	-2.53129	-0.760586	-1.16074	-2.0304	-2.53129	-2.12582	-1.89425	-2.06652	-2.53129	-2.10617	-2.53129	-1.83424	-2.53129	-2.53129	-2.01558	-2.53129	-1.67941	-1.77908	-2.53129	-2.10125	-1.4455	-1.41731	-0.4651	-0.0296045	-2.53129	-2.53129	-1.99518	-2.53129	-0.499301	-2.53129	-2.53129	-2.53129	-2.53129	-2.53129	-2.53129	-1.82246	-1.82558	-1.57196	-0.477695	-1.85924	-0.541374	-2.1784	-1.95224	-0.901823	-1.163	-1.40515	-2.25428	0.435446
Lsat_1_v5_gn_6_88800	5.64437	6.19004	6.43909	6.71715	6.33075	6.79518	6.04556	6.51725	5.932	6.1962	6.12299	5.41033	6.01729	5.66772	5.98863	6.19524	6.32288	6.3492	6.09747	5.76467	6.36149	5.99602	6.2551	5.7922	5.98812	6.11633	6.3354	5.7664	6.73191	6.44347	6.2844	5.75655	6.03767	6.12999	5.86408	6.3978	6.15026	6.43717	6.17236	5.72839	5.6224	5.82656	5.8657	6.20411	5.73649	7.32545	6.87628	6.42535	6.29047	6.02545	6.29761	6.92973	6.36595	6.71821	5.61089	5.96934	5.16054	5.7081	6.14466	6.20276	5.69342	6.14473	5.82219	6.41102	6.60415	6.49725	6.42508	5.52591	6.1458	6.01802	6.02264	5.88183	6.52485	5.95205	6.23148	5.91313	6.06828	5.75555	6.57261	5.21812	6.64447	6.01512	5.6024	6.14755	6.5942	5.90751	6.15494	5.03684	5.39305	5.96459	6.27247	6.01553	5.46896	5.58646	5.70098	6.00735	6.08042	6.03081	6.15728	5.87815	6.04007	5.33454	6.05992	5.49098	5.90135	6.55199	6.82784	5.76035	5.93771	6.18647	6.58497	6.50528	5.68109	5.71756	5.26726	5.20899	5.77513	5.78426	6.06264	5.91074	5.95462	6.00524
Lsat_1_v5_gn_6_88841	0.0735404	-1.78846	0.0250933	-0.359692	-0.732764	-1.11111	-1.3173	-1.49579	-0.313697	-2.50901	-0.953271	-0.740937	-0.766673	-1.65211	-1.87724	-2.50901	-2.50901	-1.57561	-1.31445	-1.27695	-1.27325	-1.90794	-0.731719	-0.858694	-1.9057	-1.96341	-1.72941	-0.436553	-0.794041	-2.50901	-0.536215	-1.40642	-1.16717	-1.305	-1.20022	-1.01005	-2.50901	-2.50901	-0.640825	-2.50901	-2.09897	-1.84405	-1.90772	-0.254472	0.463828	-2.50901	-1.32615	-1.89045	-1.74432	-0.358482	-0.69756	-0.339831	-0.525047	-0.245567	-1.2008	-0.339677	-1.08125	-0.749034	0.0179618	-2.50901	-2.05435	-0.838568	-2.53129	-0.309828	0.453066	-0.244727	-0.395253	-0.438445	-0.478523	-0.337399	-0.493442	-1.81326	-1.49418	-2.53129	-1.39348	0.331008	-0.666237	-0.565753	-0.715954	-0.821281	-1.11694	-0.659183	-0.44669	-0.76628	-0.15209	0.189144	-0.315391	-0.343633	-0.692057	-1.69866	-1.67941	-2.53129	-0.55619	-0.906674	-0.833033	-0.0310857	0.0776301	-1.17826	-0.877542	-1.15536	-1.29852	-0.735975	-0.369114	-0.555056	-1.38614	-0.856827	-1.25944	-0.920144	-0.459569	-2.53129	-0.47654	-1.00081	-0.273776	-1.40255	-0.704468	-0.845613	-1.54017	-1.27067	-1.49255	-1.75759	-0.707492	-1.36807
Lsat_1_v5_gn_6_88880	3.444	3.36518	3.79557	3.70081	3.53271	3.71177	3.21922	3.38722	3.75578	3.56481	3.39407	3.35548	4.1022	3.94033	3.98304	3.26466	3.38626	3.46517	3.15864	3.42777	2.87129	4.10813	3.66524	3.3004	3.33879	3.4375	3.73	3.12398	3.79614	3.4804	3.64493	3.60117	3.84555	3.77498	2.8958	3.33945	3.53288	3.22323	3.72404	3.46709	3.33749	3.37283	3.38408	3.61298	2.92257	3.58803	4.03489	3.62148	3.52017	3.4565	3.02016	3.84649	3.69867	3.59248	3.39028	2.85657	3.31214	3.27246	3.0225	3.50509	3.98444	3.92018	3.58572	3.81921	3.8121	4.31349	3.48743	2.98932	3.51484	3.90848	3.44888	4.30802	3.60702	3.36455	3.79479	3.38376	3.86981	3.75023	3.49651	4.02041	4.00159	4.12642	3.65566	3.51549	3.85498	3.82194	3.33388	3.28311	3.65378	3.36521	3.55197	3.88111	3.40173	3.6144	3.57543	3.67379	2.73983	3.3773	3.37629	3.46308	3.76167	4.22594	2.83209	4.02598	4.00924	3.59898	3.48355	3.79271	3.95724	3.98803	3.51282	2.63635	2.8381	3.23425	3.53988	3.2655	3.30919	2.98194	3.05133	3.51937	4.02865	3.67475
Lsat_1_v5_gn_6_89121	1.95233	3.08466	1.96494	2.18655	3.37871	3.11269	1.87681	1.72535	2.30898	2.66619	2.20347	1.68658	1.16102	2.15401	1.61894	3.82634	3.2956	3.91068	1.70922	1.80469	2.34919	3.06131	2.55151	1.64842	2.12807	1.98939	1.83792	1.0704	1.65235	2.43608	1.74189	2.16217	1.16527	0.949863	2.00136	1.68876	1.50021	2.48961	2.12655	1.39453	2.03653	2.29495	1.99668	1.15691	2.17851	3.36915	1.68951	1.7938	1.99363	1.67682	1.99897	2.47305	2.4926	3.3868	2.06893	2.43277	1.71034	1.24922	2.48934	1.79664	3.10043	2.85228	2.4062	2.9885	4.01782	2.76533	1.58129	1.05636	2.12076	1.9575	1.56035	2.756	3.39875	2.15621	2.89552	1.66782	2.24629	1.82689	2.49075	0.803064	2.13693	2.29485	1.48015	1.20602	2.52265	2.7269	1.4306	1.09087	1.9596	2.40771	2.37437	2.63474	1.79461	1.96252	1.75574	2.79092	2.3293	3.1774	2.65526	2.26858	2.07769	0.43126	1.66873	0.590296	2.54406	2.6847	1.63675	2.71622	2.04673	2.58255	2.67675	2.14422	2.81593	2.51486	1.9972	1.8767	3.58044	2.84318	3.27169	3.8328	3.8715	4.06962
Lsat_1_v5_gn_6_8920	5.44935	5.29737	4.96369	4.7161	5.26762	4.74133	5.26788	5.40289	5.22522	4.9664	5.14063	5.4993	5.01891	5.34754	5.36794	5.24837	5.13009	5.29179	5.28414	5.53571	5.26388	5.42731	5.25305	5.61272	5.19612	5.69634	5.24585	5.54644	4.83643	5.00934	5.03222	5.62328	5.54071	5.4867	5.55324	5.53539	5.31741	4.75981	5.36298	5.08294	5.48033	5.26842	5.12037	5.14947	4.68523	4.97142	4.91422	4.94207	5.3728	5.36961	5.37423	4.99535	5.23454	4.879	5.38329	5.15438	5.6723	5.46955	5.14255	5.1736	5.71778	5.39827	5.52132	5.27327	4.67397	5.33744	5.27443	5.85293	5.09287	5.29616	5.80651	5.26031	5.073	5.09819	5.41061	5.46718	5.52009	5.74786	4.7301	5.71711	5.00677	5.60575	5.68334	5.57275	5.05527	5.48783	5.63587	6.08029	5.76645	5.63663	5.42809	5.58853	5.93535	5.23026	5.615	5.29089	5.50082	5.25635	5.30494	5.45813	5.58419	5.80199	5.28003	5.83203	5.20099	4.98391	4.67252	5.67509	5.47351	5.51824	5.22461	5.0731	5.47727	5.77006	5.88634	5.62514	5.50625	5.77156	5.34897	5.6383	5.75976	5.36394
Lsat_1_v5_gn_6_89300	-1.03056	-2.50901	-1.75661	-1.61445	-1.82524	-0.414649	-1.79345	-1.07816	-1.72998	-2.50901	-2.50901	-2.50901	-1.3894	-2.50901	-1.87724	-1.88374	-1.48347	-1.57561	-2.50901	-2.50901	-1.97128	-1.90794	-2.50901	-2.50901	-1.9057	-2.50901	-1.22609	-1.28507	-1.96642	-2.50901	-0.948204	-2.50901	-1.91295	-2.50901	-0.999739	-1.9664	-1.08782	-2.50901	-2.50901	-2.06744	-2.50901	-1.84405	-0.891584	-1.69806	-2.50901	-2.50901	-2.10609	-2.50901	-0.878141	-1.06543	-1.09039	-2.50901	-2.50901	-2.50901	-1.2008	-0.772577	-1.44555	-1.3758	-1.97727	-1.47826	-2.53129	-0.608778	-2.53129	-1.28405	-2.53129	-1.55329	-2.53129	-2.53129	-2.53129	-1.60997	-1.92938	-1.81326	-1.49418	-2.53129	-1.39348	-2.53129	-2.53129	-2.53129	-2.53129	-1.99957	-1.84867	-2.06652	-1.47434	-1.28596	-2.53129	-2.53129	-1.92644	-1.26385	-2.01558	-2.53129	-2.53129	-1.77908	-1.54784	-0.734474	-1.4455	-2.53129	-2.53129	-2.53129	-1.47324	-0.912108	-1.6052	-1.54255	-2.06014	-1.46056	-1.38614	-2.53129	-2.53129	-1.9143	-0.259502	-1.22148	-2.53129	-2.53129	-2.53129	-2.53129	-2.02074	-1.24816	-1.7971	-1.76746	-1.90697	-2.19251	-2.53129	-2.53129
Lsat_1_v5_gn_6_8940	4.01839	4.92827	4.18711	3.42487	4.1148	3.54426	3.8241	4.64124	4.15258	2.37978	2.75791	3.13721	3.70638	3.02779	3.59078	4.15438	4.77971	3.87969	4.6133	3.84751	4.26452	4.85589	4.17705	4.58721	3.48698	4.53531	3.01922	2.74409	3.60966	3.92268	3.7312	4.62645	4.64792	4.48498	4.10768	4.49025	4.37931	4.68148	4.34454	3.6372	3.68062	3.22195	2.26553	3.72566	1.95561	4.81908	4.93542	4.6	4.71872	4.44991	3.89468	3.20772	4.00118	3.71492	4.01713	3.63999	4.14184	2.7724	3.83417	2.67943	4.63077	4.65423	4.55929	3.70116	2.56404	3.08347	1.93157	2.06978	2.17977	3.63087	3.23226	3.47329	2.53977	3.68163	3.31224	4.13188	3.9658	4.32642	2.31237	2.82329	1.36384	3.86516	3.52121	2.82955	3.86701	4.31794	2.503	3.3715	3.31972	3.52611	3.63515	3.90411	3.4912	3.24551	3.20202	4.04338	3.35179	3.95423	3.37629	2.56618	3.77814	3.56971	2.49857	3.42896	4.56368	4.38117	4.00719	3.78343	4.25517	4.06573	3.0251	3.11571	3.25541	1.60731	2.04934	2.29827	3.20611	3.14835	2.93572	4.37825	4.58559	3.43123
Lsat_1_v5_gn_6_89400	6.55611	6.19901	5.77232	6.22647	6.65128	6.32514	7.0387	7.03198	6.8907	5.72111	6.33475	6.93561	6.21432	6.24222	7.29669	6.28965	5.79414	6.72983	7.26162	6.99099	7.41397	6.28853	5.91441	7.50447	6.27143	6.57675	6.6603	7.05632	6.39086	6.78174	6.4977	6.23319	6.26542	5.89107	7.14984	7.03788	6.38887	6.61627	6.40222	6.34897	6.76861	6.43597	6.34666	7.05992	6.06247	5.54997	6.31234	5.9901	6.53551	6.58434	6.60915	6.95407	6.71039	6.64308	6.32648	6.21588	7.00131	6.86336	6.62622	7.05361	6.81081	6.69193	6.44213	7.13168	5.94031	6.62289	6.52416	7.46646	6.41502	6.10485	7.00873	6.3468	6.3492	6.32228	5.95066	7.33008	7.02144	6.9053	6.556	7.57982	6.84216	6.75494	6.6026	7.33246	6.77585	6.46763	7.18391	7.65801	7.23689	6.36293	6.6398	6.15148	6.80397	8.10234	7.37339	6.81852	7.15089	6.65067	6.87774	7.72025	6.67358	7.35082	7.38825	6.85457	6.33129	5.88132	5.93331	6.82855	6.6554	7.08798	6.96238	6.74607	7.54726	6.94287	7.56677	7.83359	6.60827	6.80086	6.37473	7.25975	7.16444	6.62187
Lsat_1_v5_gn_6_89421	1.83063	1.29383	-0.156372	1.45481	1.06558	0.554205	1.21348	1.90838	0.24113	1.42767	1.84138	2.0818	2.35637	1.52764	1.70688	1.88829	2.1835	2.26622	1.56947	1.55609	0.881299	1.82176	1.52452	2.02657	0.787636	0.773854	1.73255	1.43839	1.17705	1.55958	0.546393	1.33762	1.22195	1.34623	1.32853	1.65241	1.44921	1.4609	1.51262	1.81136	2.42574	2.10105	1.62407	1.06851	0.557557	1.56402	2.46764	2.51712	1.01267	1.37457	1.25118	1.55618	0.793652	0.151349	1.43532	0.490324	1.48839	1.4563	1.04166	2.13433	2.15141	1.1379	1.73489	1.83972	1.35891	0.820965	1.69033	2.02041	1.70477	1.774	2.04037	1.61994	1.86035	2.27707	1.52234	1.1759	0.933729	0.809531	1.47917	1.77774	0.998213	1.84479	1.3801	2.09193	2.61113	1.76412	1.61162	2.28389	2.18857	0.947944	1.08552	1.47376	2.02178	2.55576	1.53183	0.75161	0.779896	0.94174	2.34847	2.54359	2.60639	1.88724	1.72812	1.76945	2.03054	2.35116	2.23277	1.25984	1.70522	0.863381	1.53683	0.85332	1.23483	2.02617	2.24084	2.36691	0.540466	1.43753	0.99782	2.639	2.83393	1.64217
Lsat_1_v5_gn_6_89441	4.05146	2.89903	6.26953	7.03694	5.90783	7.59514	5.90326	5.87037	6.35858	7.52503	5.81193	6.26395	6.85381	4.58762	4.47144	4.76272	6.17813	5.9057	6.88147	5.25747	4.80878	5.00611	6.13182	5.6604	5.41855	6.79701	5.43825	5.90958	6.43432	7.62347	6.91101	5.664	6.45618	6.30318	6.02223	5.98239	5.29231	6.49327	5.87325	5.49074	6.52078	5.70381	6.70298	6.65764	6.73912	7.06121	6.64386	6.88742	5.51518	6.93364	6.14716	6.60832	6.50441	5.48064	5.17121	5.63956	5.03176	6.04002	6.15599	5.40958	4.36264	4.80634	5.05202	5.91977	4.68743	5.46619	5.37995	4.5401	4.88695	2.83409	6.09247	2.31331	5.37458	5.61632	4.57569	6.16041	6.10515	7.02785	6.98368	4.71261	5.95232	5.58812	6.09388	5.9542	6.06984	5.08838	6.24681	6.08029	5.527	5.97392	6.59271	6.09263	6.15659	6.90924	6.42303	3.87534	4.06316	4.07424	6.76528	6.7718	5.70107	4.76595	5.56294	6.38244	6.59693	6.42086	6.71138	5.46765	5.5413	6.47159	7.02296	6.83752	6.47976	6.46665	5.85006	6.12268	6.06197	5.48696	5.55331	7.31047	5.88929	5.60705
Lsat_1_v5_gn_6_89461	4.18658	3.33296	3.4275	2.3662	2.76125	2.25456	4.38762	5.33418	4.53565	2.81419	3.21152	3.92817	2.94419	3.37355	3.55568	3.836	2.86232	3.74859	4.02907	4.79419	4.37347	3.79554	4.7344	4.60681	4.82576	3.41583	3.26575	4.67624	3.90829	3.93241	3.77699	4.31684	4.20603	3.49896	4.22244	4.25596	3.87961	3.50376	3.44441	3.56235	3.97362	3.58556	3.84008	4.0767	4.01719	2.01615	2.79591	3.39516	4.12847	4.21778	4.32322	4.38032	4.32773	3.84129	3.83903	4.20219	4.56539	4.18639	3.79122	3.90868	3.49667	3.23911	3.84529	2.55502	2.72927	2.76533	3.12905	4.20657	3.31876	3.2868	3.47235	3.22051	3.24107	3.54388	2.97387	4.6463	4.03984	4.1798	3.906	4.55272	4.09373	3.88456	4.05497	4.22248	3.17276	3.16742	4.58782	4.27857	4.12249	3.8437	4.23199	2.93192	3.72125	4.43018	3.77279	4.27115	4.59128	3.3773	3.77674	3.9229	3.17762	4.25449	4.54569	4.10198	2.99967	1.17535	3.06543	3.97498	4.02897	4.07319	3.86591	3.55916	4.49337	3.97947	4.32749	4.11155	3.84343	4.5079	3.97057	3.87365	3.80125	3.92437
Lsat_1_v5_gn_6_89561	-0.703722	0.119184	-2.50901	-1.61445	-0.295505	-1.11111	-1.79345	-1.17123	-0.854605	-0.215188	-1.78951	-0.740937	0.69422	0.915068	1.00697	1.35518	2.26767	1.45043	-1.61436	-0.622249	-0.617547	-0.473028	-0.425935	-1.12813	-0.296642	0.293207	-2.50901	-2.1674	-1.26428	-1.3921	-1.93607	1.29875	0.913233	0.701589	0.0273708	1.01478	1.39633	-2.50901	-2.50901	1.49454	1.27969	1.40294	-0.891584	-1.18205	-1.14111	-0.893174	-0.375653	-1.12717	-0.584533	-1.31369	-0.69756	-1.60257	-1.1999	-0.794955	0.353834	-0.00713614	-0.157102	-1.83389	-2.50901	-2.50901	-1.17113	-1.44972	-1.71565	-1.02956	-0.618452	-0.75547	-1.7836	-0.92666	-2.53129	0.495644	0.973891	0.0915183	0.115005	0.619382	0.276542	-0.760586	-1.49066	-2.0304	-0.715954	-0.684839	-0.0874086	-0.817342	-1.90811	-2.10617	-1.26776	-0.73023	-2.53129	-1.5533	-0.692057	0.843207	0.19857	0.962553	-0.96844	-0.906674	-1.10701	-1.41731	-1.81974	-1.70165	0.464397	0.591529	1.08359	-1.83732	-0.642411	-0.852774	-0.198162	-0.10261	0.349629	-1.51161	-0.625869	-1.82246	-1.35376	-0.592734	-0.999804	-1.0562	-2.02074	-1.11841	-0.0864168	-0.608338	0.341851	-0.136812	1.24488	-0.292894
Lsat_1_v5_gn_6_8961	-0.703722	-0.951505	-0.606596	-1.06642	-2.50901	-2.50901	-1.3173	-2.50901	-1.72998	-1.30664	-1.31163	-1.53639	-1.04469	-1.11818	-1.1039	-1.44896	-1.90697	-1.57561	-1.61436	-1.97328	-1.02011	-1.90794	-2.50901	-1.891	-1.15423	-1.25873	-2.50901	-1.4603	-1.26428	-2.50901	-1.93607	-1.40642	-1.49239	-1.305	-1.20022	-1.9664	-2.50901	-2.50901	-1.7755	-2.50901	-1.78005	-1.84405	-1.48459	-1.69806	-1.4706	-1.26011	-1.99965	-1.45891	-2.50901	-1.99301	-1.63193	-2.50901	-1.1999	-1.69321	-1.71144	-1.05006	-0.843057	-1.02864	-2.02671	-0.883188	-1.69652	-1.11202	-2.53129	-1.28405	-2.53129	-1.2358	-1.2936	-1.67015	-2.53129	-1.60997	-1.92938	-2.53129	-2.53129	-1.44327	-1.39348	-0.569798	-1.49066	-1.11968	-1.35515	-0.684839	-1.11694	-1.43348	-0.643253	-1.5112	-1.26776	-1.83424	-1.17377	-2.12721	-0.381512	-2.53129	-1.67941	-1.28717	-0.74764	-0.370155	-0.833033	-1.41731	-1.34535	-1.17826	-1.91152	-1.01465	-1.29852	-1.01872	-1.18371	-1.46056	-2.04185	-2.53129	-0.888789	-1.51161	-1.9876	-0.993531	-1.82558	-2.53129	-1.82617	-0.777108	-0.704468	-0.0893218	-1.54017	-1.76746	-1.49255	-1.40515	-0.992707	-2.53129
Lsat_1_v5_gn_6_89780	3.10916	1.29383	1.82503	-1.06642	-0.732764	-0.414649	0.901295	-1.91522	2.90129	-2.50901	0.621816	0.251076	-1.3894	0.0435786	-0.23215	-1.88374	-0.299543	-2.50901	1.2867	1.89938	2.05074	0.926603	0.541223	2.18398	1.44866	0.773854	0.954757	2.2556	0.956278	0.265852	1.94809	2.24629	1.94877	1.72507	-2.05554	-2.50901	-2.50901	0.4017	-2.50901	2.13436	1.69437	2.32224	0.116418	2.03038	1.08394	-2.50901	-1.07943	-1.89045	0.0499889	1.71051	0.718499	0.490151	-0.35572	-1.17527	-2.50901	-1.39394	-2.50901	-0.882076	2.41583	1.45477	2.31754	2.59997	1.99493	-0.309828	-1.27866	0.951838	-0.928492	2.25192	-2.53129	-2.53129	-0.0306186	-2.53129	-1.49418	-2.53129	-2.53129	1.46471	2.18959	1.21851	0.336317	2.36992	-0.614566	-0.516662	-2.53129	1.59375	0.590479	0.746198	2.11011	3.25803	1.21945	1.82789	3.01949	0.962553	2.45882	3.48105	1.87509	1.19405	1.43808	0.467844	0.882743	3.52075	-0.194862	1.58722	1.72812	0.590296	1.6678	-1.46365	-2.53129	2.06075	1.73983	2.29055	2.14716	-1.00081	2.69969	1.74621	2.04933	3.44132	-2.53129	-2.53129	-2.53129	1.41632	1.37278	-0.609457
Lsat_1_v5_gn_6_89800	1.55128	-0.425261	1.1507	-1.61445	0.430156	-2.50901	1.34742	-2.50901	0.51952	-2.50901	-2.50901	-1.94225	-1.3894	-0.42339	-1.1039	-0.844523	-0.146426	-1.57561	-1.06629	-0.622249	-0.451803	0.339394	-0.731719	2.39194	-1.9057	0.704063	-1.22609	-2.1674	-2.50901	-2.50901	-2.50901	1.76588	-0.16059	0.559344	-2.50901	-2.50901	-2.50901	-2.50901	-2.50901	-1.02853	-0.937414	-0.51628	-0.47254	-1.69806	-1.4706	-1.75344	-2.50901	-2.50901	1.80372	1.14745	-0.389123	-2.50901	-0.716924	-0.245567	-2.05579	-2.50901	-2.50901	-0.882076	-2.50901	-2.50901	0.165808	1.42405	2.60636	-0.051136	-2.53129	-1.55329	-0.928492	0.530181	-2.53129	-1.60997	0.97389	-2.53129	-2.53129	-1.44327	-1.39348	-0.760586	-0.00595681	-0.287698	-2.53129	-2.53129	-2.53129	-1.43348	-1.47434	-1.09119	-1.26776	2.57908	-0.162096	-0.564428	-2.01558	0.47381	-2.53129	0.0024184	3.02108	0.981948	1.01272	-0.563739	2.05079	-2.53129	-1.14731	-0.273938	-0.478041	-2.14297	-0.369114	-0.852774	0.444385	-2.53129	-2.53129	1.7537	0.812677	2.29055	-1.35376	-1.57196	-0.477695	-0.00855607	-0.261861	-0.726399	-2.53129	-2.53129	-2.53129	2.05037	1.37278	0.252792
Lsat_1_v5_gn_6_9001	5.52781	5.50324	5.70407	6.12406	5.94323	5.91888	5.92753	6.15024	5.88056	6.06934	5.96406	5.75554	6.48543	5.8534	5.73513	5.72202	5.96565	5.85082	5.97473	5.87559	5.9241	5.63399	5.91101	5.75378	5.92238	6.14952	6.21097	6.04905	6.48429	5.91501	6.21124	5.88349	5.8968	5.91317	5.6955	6.09671	5.8642	6.01993	5.86175	6.24153	5.91941	5.82917	5.96973	6.05248	5.6803	6.19158	6.16459	6.04867	6.22803	6.10518	6.16795	6.03258	6.00684	5.72608	5.74426	6.01803	5.50719	5.924	6.07921	5.6963	5.50819	5.66032	5.57801	5.88924	5.52663	5.95587	5.40015	5.55653	5.52706	5.47231	5.67613	5.6894	5.63977	5.71589	5.57045	5.8203	5.56257	5.9985	5.62704	5.55258	6.12502	5.82908	5.84219	5.69665	5.95055	5.85759	5.68217	5.57595	5.68333	5.69422	5.74512	5.72395	5.80838	5.40815	5.615	5.76705	5.80964	5.40567	5.85347	5.64079	5.63254	5.57018	5.55476	5.53113	6.22076	5.88132	6.02019	5.66249	5.72528	5.72995	6.01517	5.87427	5.98414	5.46612	5.33445	5.86354	5.68218	5.4674	5.62171	5.74562	5.7142	5.54048
Lsat_1_v5_gn_6_90041	5.72685	5.77016	4.98027	4.09407	5.13833	3.77368	5.06892	5.42409	5.17588	3.35522	4.55229	5.19084	4.67934	5.37009	5.74295	4.55614	5.77269	4.7648	5.52307	4.97175	5.12971	6.33632	5.49964	6.0935	5.19253	5.29781	5.01817	5.60744	4.29179	2.56682	4.65452	6.33516	5.69634	5.7832	5.69731	6.14166	5.50392	5.58483	4.15013	5.52465	5.25889	5.41475	4.44591	4.99317	4.0974	3.75238	4.12375	3.64336	6.36974	5.70449	5.18902	4.40218	5.03573	3.96982	5.00054	5.34458	5.84726	4.88659	5.77742	5.08291	4.39088	4.77107	5.11905	4.24999	2.08381	5.39033	4.2982	5.04485	3.31876	4.39553	5.44653	4.42503	3.76987	4.60417	3.89888	5.21178	5.25929	4.48747	3.55117	4.25905	2.68141	4.87285	4.27289	4.19005	3.86701	5.34638	3.92775	4.78218	3.84501	5.15789	5.2548	4.63897	5.38099	4.65666	4.80431	4.77428	5.39135	3.97904	4.83215	5.24546	4.42134	3.49648	3.98241	3.75475	5.1508	1.76385	2.62496	5.38723	5.27246	5.29446	4.4379	4.53653	4.66439	5.17787	5.07632	4.81352	4.1235	5.05031	4.69947	5.84036	6.03013	5.17136
Lsat_1_v5_gn_6_90121	0.747132	1.48192	1.36794	0.112577	0.311341	-0.161922	0.252071	-0.165991	-0.313697	0.399013	-0.0426968	-0.0946645	-0.766673	0.140015	0.415759	1.24348	0.234397	0.951408	0.210076	0.444274	0.942145	-0.667366	-1.6536	-1.891	0.626508	-1.96341	-0.312638	-0.741559	-1.57305	-0.00431722	-0.216119	-0.026262	0.219435	0.224294	0.559083	0.695567	0.212049	-0.418176	0.422073	-0.558668	-0.937414	0.597314	-0.301282	-0.502729	0.0127583	-0.150113	-0.522071	-0.857627	0.357103	-0.358482	0.434573	0.709302	0.280002	1.36725	-0.279154	-0.339677	-0.157102	-1.19181	-1.66588	-2.50901	-0.0199746	0.780596	2.80942	0.677106	0.685392	0.23814	1.40051	-0.744939	0.112185	1.31747	0.973891	1.39362	1.23693	1.95352	1.88878	0.0108212	1.45054	-0.166486	1.36176	-0.240212	-1.11694	-0.0559081	0.891579	-0.76628	0.337342	0.0463248	-0.162096	-1.33408	-0.876626	1.3042	1.34472	0.308532	-0.235938	-0.161908	-0.0744391	1.80591	1.97187	1.13076	1.20665	-0.137797	0.504492	-0.499669	0.148347	-1.22834	-0.936988	0.164706	1.24822	0.0863274	0.44424	0.947892	1.73904	1.78254	0.337156	0.262267	0.430974	-1.11841	0.453135	1.77948	1.49456	-0.204597	-0.707492	-1.0156
Lsat_1_v5_gn_6_90240	NA	NA	NA	NA	NA	NA	NA	NA	NA	NA	NA	NA	NA	NA	NA	NA	NA	NA	NA	NA	NA	NA	NA	NA	NA	NA	NA	NA	NA	NA	NA	NA	NA	NA	NA	NA	NA	NA	NA	NA	NA	NA	NA	NA	NA	NA	NA	NA	NA	NA	NA	NA	NA	NA	NA	NA	NA	NA	NA	NA	-2.53129	-1.44972	-2.53129	-2.53129	-2.53129	-2.53129	-2.53129	-1.67015	-2.53129	-2.53129	-1.92938	-2.53129	-2.53129	-2.53129	-2.53129	-2.53129	-1.49066	-2.53129	-2.53129	-1.55049	-1.89425	-2.53129	-2.53129	-2.53129	-2.53129	-2.53129	-2.53129	-1.5533	-2.53129	-2.53129	-1.67941	-2.53129	-1.54784	-1.27484	-2.53129	-2.53129	-1.81974	-2.53129	-2.53129	-1.31129	-1.99518	-2.14297	-2.53129	-2.53129	-2.53129	-2.53129	-2.53129	-1.93318	-2.53129	-2.53129	-2.53129	-2.53129	-2.53129	-1.40255	-1.6444	-0.51399	-2.53129	-2.53129	-2.53129	-1.97244	-1.48978	-2.14184
Lsat_1_v5_gn_6_90261	5.23582	5.33853	4.59867	4.42321	4.79514	4.55996	5.15822	4.45961	4.15258	5.08773	4.30114	4.85387	3.76222	5.3272	4.5208	5.13555	2.82576	4.3215	4.43352	4.4424	3.8852	5.31663	5.08798	4.71398	4.92005	3.81392	3.57098	3.95638	3.91598	3.94208	4.05489	3.71627	3.10831	2.669	4.41902	4.36668	4.84654	3.2668	3.28124	4.53993	4.46352	4.77791	4.06246	3.79617	4.59968	3.04913	3.84631	4.30285	2.68669	4.55564	4.67825	3.90684	3.96166	4.56575	4.18595	3.04739	4.35721	4.25533	3.45746	4.71131	4.38621	5.20411	5.57801	4.80218	5.84748	4.42472	5.0777	4.9882	6.07374	5.49227	4.65303	5.3538	5.01733	5.57566	5.90639	4.59242	5.0282	4.59425	4.96966	4.13547	4.15722	3.89096	4.65111	3.94556	4.52049	4.68033	4.62516	3.78831	4.32867	3.57599	4.28727	3.51343	4.24307	4.25062	4.42196	5.60036	5.55259	5.69119	5.13623	4.12277	4.47788	3.94487	4.99881	4.07569	3.82237	4.22904	4.48029	4.62127	4.93805	4.48177	4.81879	5.13478	5.07697	5.60342	5.20254	3.83937	4.94685	5.09686	5.31962	3.54488	3.6992	4.31859
Lsat_1_v5_gn_6_90281	0.90018	-1.31012	0.186263	-0.104319	0.311341	0.0530637	1.87681	0.0979151	0.64086	0.399012	-2.50901	-0.381911	-1.84321	-1.11818	-0.831912	-0.616614	0.441873	-1.01354	-1.31445	-0.809295	-1.27325	-1.15822	0.0408164	0.0302244	-2.50901	-0.599143	0.0799276	0.481289	-1.57305	-0.161096	-0.727553	0.0692228	-0.313321	0.401524	-0.823746	-1.9664	-2.50901	-1.11396	-1.7755	-1.22667	0.41213	0.139397	-0.148213	-0.502729	0.806951	0.99236	-1.99965	0.275222	-0.340692	0.991753	0.583509	-1.60257	-0.716924	-0.245569	-0.397383	0.591857	1.22597	-0.31354	1.04166	0.350668	-1.69652	-0.236404	0.912455	-0.309829	-0.618451	-0.56442	-0.928493	-0.438445	-1.4959	0.645766	-1.179	-1.81326	0.856766	0.197516	0.00522411	0.670578	-0.666236	-0.910509	1.47917	-1.55049	-1.89425	-0.0559083	0.147374	-0.385024	-2.53129	-0.730231	-1.92644	-0.449811	-0.876626	0.60773	0.646381	0.00241891	-0.96844	-0.752718	-1.88857	1.62931	0.07763	-2.53129	0.0121131	-1.01465	0.91513	-1.58524	-1.70557	-2.08045	-0.318699	-2.53129	-1.25944	0.309642	0.44424	-0.266195	-0.47654	0.85332	-0.477695	-1.0562	0.350154	-0.845612	0.844922	1.50045	1.3472	-0.203226	-1.21994	0.49153
Lsat_1_v5_gn_6_90321	4.95921	5.02221	4.39107	2.18655	4.4105	2.33889	4.41075	4.29185	4.88793	3.53667	4.8309	4.44735	3.22416	4.64626	4.90701	4.65769	4.36774	2.56789	4.08787	5.06662	5.60227	5.10838	4.88082	5.74622	4.57835	4.47896	4.59074	5.25347	2.90203	3.05074	3.47754	5.40043	4.64792	4.8213	5.0866	5.09873	4.62315	3.76914	2.20149	4.6233	4.48228	4.44473	3.91388	4.23737	4.00891	1.44092	1.93378	1.04026	5.3294	4.10831	3.67986	3.34492	4.82285	3.80038	4.08484	5.24679	5.22086	4.95157	4.46878	4.02692	4.46358	3.47035	4.50184	3.67455	2.00002	5.10758	3.18603	4.94916	2.99652	2.3993	4.17668	3.51613	2.3468	3.68163	4.13885	4.57232	5.06807	4.07307	2.24765	5.06686	3.30332	4.14262	3.03743	4.33269	2.52265	3.85446	4.20647	5.75541	4.56448	5.15242	4.16943	4.04528	4.41867	5.06145	4.1013	3.79388	4.66839	4.45641	2.99467	5.54881	2.97826	4.03696	3.54399	3.85937	4.91724	1.98725	2.4093	4.99141	4.03595	4.53055	3.47083	2.55847	3.75215	4.83813	4.15383	4.98928	4.48995	4.91828	4.35186	4.58177	4.90588	4.065
Lsat_1_v5_gn_6_9040	2.83309	3.21414	2.88591	2.27917	3.12054	2.56582	2.59491	2.92608	2.11317	2.24714	3.13896	2.86326	3.40342	3.04034	2.98146	3.06555	3.39876	3.00128	2.6353	2.80104	2.7574	2.70739	2.89265	2.76526	3.01987	2.94204	3.45982	2.91542	3.15681	2.81852	2.58494	2.99454	2.96622	3.37939	3.16988	3.00659	3.32225	3.2668	2.88627	3.00702	2.99489	3.20596	2.72793	2.9749	1.84843	3.24585	3.33183	2.3674	2.79275	3.17212	3.09651	3.21967	2.6796	2.88518	3.09424	1.60575	3.0194	2.5708	2.78041	3.07412	3.53934	3.37957	3.10229	3.11261	2.44234	3.28312	3.12905	3.74945	2.92934	3.78446	3.48395	3.89718	3.58531	3.25109	3.04819	3.30067	3.4901	3.42331	2.83715	3.21211	3.20158	3.72154	3.35985	3.60255	3.22977	3.1147	3.78419	3.41753	3.55688	2.82017	3.60245	3.21546	3.26889	3.30809	3.0748	3.02312	3.00061	3.15579	2.83492	3.45705	3.37457	3.50329	3.77276	3.67098	3.09712	3.32649	3.107	3.26198	3.4306	3.63986	3.42759	2.87993	2.77055	3.10254	2.95197	3.34252	2.89425	3.26166	3.08273	3.89364	3.62834	3.41682
Lsat_1_v5_gn_6_90461	5.41165	5.7336	5.11153	6.06023	6.11269	5.68112	4.47802	4.97659	5.67572	4.6226	5.64184	4.38451	6.46539	5.78608	6.63245	6.85524	7.12183	7.46453	6.58864	6.78215	6.02248	6.3118	5.86951	5.28446	6.83065	6.87947	7.58056	6.09633	7.61743	7.14619	6.45326	6.61775	6.9471	7.08827	6.19444	6.90996	7.43893	6.10641	6.74523	6.41001	5.49334	5.87793	6.43565	6.63377	5.35439	6.54726	6.87628	5.56927	6.54502	6.02545	6.70576	8.85444	6.96445	7.21103	6.75754	5.9311	5.92285	4.78603	5.47214	5.90923	6.10062	6.41993	5.44934	6.28917	5.88883	7.52769	4.22758	4.90223	4.83283	4.95152	5.17335	4.9783	7.92997	5.72655	5.80287	5.83935	6.86162	5.92539	5.58181	5.35304	6.46792	6.85666	5.08765	5.87917	5.65344	5.23965	6.59488	5.68659	5.32513	6.03761	6.84591	6.41634	4.8744	4.36017	5.02256	5.04902	4.79987	6.28826	5.88553	6.13577	5.71824	6.01363	5.04917	5.68674	6.18657	6.17806	6.48376	6.4893	5.79688	6.21659	8.2879	6.57863	5.81284	5.08495	4.23486	4.37751	7.36081	5.86119	6.72992	3.8035	5.04998	3.92437
Lsat_1_v5_gn_6_9060	5.54726	5.36267	5.18492	5.40706	5.41176	5.11467	5.36979	5.60467	5.51438	5.17247	5.77948	5.60581	5.63306	5.60574	5.93273	5.76564	5.68866	5.24999	5.70104	5.68716	5.71988	5.53577	5.25842	5.80922	5.54512	5.43069	5.64476	5.81893	5.36328	5.56689	5.60955	5.33949	5.47809	5.53975	5.81005	5.59885	5.65223	5.44958	5.60994	5.36645	5.68851	5.56337	5.47291	5.66675	5.20308	5.46957	5.48084	5.41245	5.72399	5.61393	5.58328	5.32332	5.41802	5.4008	5.49121	5.42932	5.76749	5.55406	5.53858	5.50581	5.8078	5.6437	5.35517	5.68891	5.26468	5.42172	5.87179	6.17541	5.89599	5.78302	5.62468	5.85149	5.11906	5.43337	5.47937	5.71192	5.62271	5.77081	5.71345	6.50871	5.93883	5.78847	5.77975	6.06309	5.73118	5.49472	6.01724	6.32129	6.19457	5.61691	5.63625	5.71096	6.05938	5.83746	5.72501	5.91645	5.57946	5.45956	5.67886	6.17946	5.91535	6.19817	6.08143	6.14178	5.80368	5.48917	5.4014	5.77681	5.69031	5.73293	5.34958	5.25074	5.72635	5.72037	5.95968	6.13258	5.57508	5.13702	5.30638	6.07649	6.20143	5.81641
Lsat_1_v5_gn_6_90680	4.19647	3.72937	5.02359	3.56023	3.43663	4.01067	5.64812	4.33086	5.41155	4.59557	3.82251	4.53939	1.79595	2.44576	4.34694	2.6714	4.70116	4.26265	4.10696	4.14674	5.12644	3.69798	3.29913	5.3424	2.58811	4.10542	3.06334	5.01463	2.31854	1.60898	3.74969	3.7882	2.88078	2.95125	5.35252	4.52082	3.58106	5.049	2.61187	3.21679	4.199	3.9254	2.78609	4.42707	5.83804	1.97237	1.26737	0.901881	5.03197	4.07636	3.34629	2.45296	4.10641	3.60836	3.37233	6.58716	5.34651	5.2427	5.62062	5.11378	2.69506	1.97767	3.61698	3.21462	1.48754	3.19338	3.56108	4.89882	3.70762	1.40431	4.01026	1.61994	1.44412	2.92094	2.30719	4.13873	3.79576	3.52579	0.938291	3.72822	2.52171	3.12442	3.62321	3.97848	3.35463	3.65968	2.93559	4.91111	4.19454	3.40255	2.99451	2.71496	4.90728	6.08222	4.72178	4.42788	5.2098	2.99478	4.04532	4.93214	2.2291	3.46192	4.32301	3.99761	2.23707	1.17535	1.45553	3.76469	3.99355	4.02741	2.31478	2.87993	4.52787	4.65042	5.28367	5.74862	2.09547	4.56789	3.52127	5.28559	5.1456	4.94654
Lsat_1_v5_gn_6_90700	8.86836	7.80756	7.86798	7.82558	8.24524	7.69051	8.55171	8.23497	8.30268	7.24099	7.76325	8.78195	8.87799	8.68399	8.5852	7.76467	8.32583	7.56536	8.53183	8.41483	8.13033	8.51781	8.85113	9.06933	8.04614	8.64802	8.65437	9.20964	8.17419	8.31303	8.36826	8.67036	8.68199	8.33835	8.68373	8.2312	8.10651	7.57004	7.74013	8.85343	8.95623	8.75967	8.47713	8.57207	8.02774	7.7015	7.90774	7.98818	8.54394	9.07513	8.56751	7.1672	7.93362	7.50636	8.54881	7.91273	9.22248	8.63533	8.66303	8.20913	8.50957	8.63197	8.53866	8.25906	6.55361	8.09195	7.60432	9.08147	7.64841	8.55243	9.14533	8.34993	7.85483	8.16509	8.04726	8.73117	8.36219	8.42702	7.77017	8.7116	8.08558	8.51444	8.29934	8.745	8.14816	9.25314	8.90474	8.9653	8.80382	8.29453	8.62932	8.05564	8.82075	8.78554	9.00774	8.91825	9.23232	8.4028	8.56004	8.27504	8.09259	7.89633	8.90264	8.16296	8.44428	7.49716	7.81111	8.71083	8.70673	8.69139	8.29443	7.78393	8.91638	8.33158	8.74914	8.76074	8.39525	8.8879	8.13618	9.09899	8.93425	8.67436
Lsat_1_v5_gn_6_90720	7.65184	7.33382	6.82919	7.05014	7.24961	6.74969	7.20896	7.20815	7.22983	7.08942	7.54807	7.40729	6.9179	7.78543	7.50115	7.56858	5.21735	7.3533	7.55063	7.36738	7.25818	7.27849	7.2153	7.19931	7.74312	7.15184	7.21416	7.56936	6.68545	7.06335	6.94149	7.32877	6.9721	7.10437	7.32702	7.39354	7.53684	7.13722	7.14591	7.05634	7.5597	7.61112	7.25618	6.82634	6.6368	6.30624	7.01798	7.10212	5.8644	7.25301	7.47232	7.19318	7.17781	7.3127	7.23337	5.91405	7.55339	6.89102	5.26273	7.33806	7.42549	7.71015	7.78659	7.38856	7.59575	7.2824	8.24216	7.86507	8.11508	7.66008	7.64884	7.66768	7.53345	7.68392	7.86651	7.58898	7.72122	7.63606	7.76295	7.7953	7.68691	7.68307	7.60062	7.75769	7.2942	7.22332	7.95796	7.62692	7.77089	7.67734	7.87252	7.45046	7.55762	6.87569	7.58076	7.7789	7.65899	7.53799	7.87611	7.7483	7.77387	7.81515	8.20456	7.90901	7.12978	7.40978	7.54892	7.64348	7.50179	7.47107	7.78342	7.51941	7.56231	7.65057	7.60755	7.2221	7.53373	7.47006	7.56121	7.75748	7.61739	8.25358
Lsat_1_v5_gn_6_90740	6.0206	5.42896	4.66172	5.08021	6.01389	5.31535	5.46866	5.96224	5.40728	4.82231	5.41865	6.22698	6.26351	6.19389	6.2778	5.65539	3.2956	5.8103	6.53916	6.05429	5.53226	5.93951	5.73349	6.17922	5.8049	5.67826	5.80278	6.59436	5.97866	5.94897	5.92435	6.06384	6.06891	5.37965	5.68644	5.9584	5.53788	5.47766	5.75383	5.93979	6.24243	5.80814	5.74627	5.59933	5.14008	4.93767	6.4525	6.10692	4.60684	5.97955	5.85279	5.79979	5.65947	5.47199	5.71784	4.09386	6.46683	5.51656	4.46423	6.03953	6.60724	6.1701	5.91313	6.41102	5.66908	6.4865	5.86017	6.7512	5.73317	6.58321	6.70993	6.57833	6.10787	6.02721	5.84517	6.56316	6.14671	6.24103	6.11828	6.80297	6.53668	6.3765	6.60122	6.55566	5.95338	6.42497	6.41313	7.03174	6.61022	5.80643	6.12773	6.00493	6.22828	6.33071	6.54354	6.17156	5.91887	6.1585	6.25521	6.22541	6.65476	6.86931	6.57149	6.57814	6.71773	6.42086	6.07621	6.16592	6.10966	6.05213	6.2128	6.0194	6.39258	6.23662	6.70895	6.74436	5.40225	5.63801	5.28629	6.28315	6.4597	5.92986
Lsat_1_v5_gn_6_90760	0.156929	0.513528	1.67009	1.19438	0.826561	1.9672	1.06581	-0.489228	0.24113	1.65411	0.391352	-0.381911	0.270128	0.968575	0.782499	0.174692	0.996534	-1.01354	0.87653	0.168178	0.271701	0.532882	0.541223	0.0951043	-0.143445	1.28483	0.954757	0.380862	0.69551	-0.00431722	0.780209	0.725842	0.913233	0.83106	0.793159	-0.155857	0.0841553	0.0492365	0.146676	0.316248	0.47342	-0.535349	0.927189	0.974341	1.01952	-1.26011	0.526291	0.383194	1.32701	0.618587	-0.135154	-0.205994	0.719765	0.595782	0.896474	1.50523	0.616483	1.34163	1.13624	1.35494	0.330373	0.0593078	-0.0560796	0.0626678	-0.167212	0.131717	0.430529	0.599059	-0.478523	0.495644	0.761676	0.794828	-0.897054	-0.0710058	-0.32922	0.125629	0.862967	0.551326	-0.715954	0.893033	0.507266	0.695542	0.264246	1.34716	0.0301325	-0.290322	0.608218	0.368817	0.912726	-0.237147	0.882593	0.775671	0.526833	0.520534	0.787799	0.46627	1.03412	-0.24257	0.729638	1.40965	-0.194862	0.784429	0.312567	0.963286	0.585414	-0.856827	0.915359	0.0863274	0.357747	0.773611	0.208231	-1.00081	1.01896	0.686983	0.173512	0.688021	0.540466	1.3028	0.859636	1.52288	1.50893	0.545515
Lsat_1_v5_gn_6_90781	3.22962	1.74942	2.48225	-0.104318	0.311342	-0.721253	2.26323	1.42246	4.09002	1.15895	2.1305	2.75903	0.270128	1.56286	2.68928	0.594493	1.53852	0.540307	2.06193	2.89596	2.558	1.99606	2.32465	3.35441	2.75334	1.89858	1.28797	3.67291	1.17705	-1.04788	1.50123	2.82707	2.16658	2.22658	4.041	2.5136	1.50021	2.06507	-0.400179	2.81404	3.30414	3.17343	1.23619	1.65876	3.29335	-1.75344	-0.00881141	0.665722	1.39595	2.56477	1.70586	1.11946	1.75608	0.151349	1.80012	3.52916	4.25514	3.6671	3.04706	3.22311	0.67464	1.1379	2.63718	0.937951	-0.167212	0.517117	2.35245	3.64745	2.34356	0.138433	2.66731	0.969379	0.339112	-0.0710058	-0.765362	3.03292	1.67368	0.809531	0.336317	1.86926	0.0527502	1.05641	2.5995	3.97305	1.62332	2.67929	1.65354	3.89518	2.06587	1.22304	2.52155	1.34522	4.14998	4.28214	2.97144	2.10507	2.73983	0.467844	3.12319	3.94891	1.78358	1.82333	3.06874	2.26461	1.18206	-0.856827	-0.349622	2.09116	2.55423	2.11891	2.31478	1.56082	3.70468	3.50596	4.76172	4.13929	1.25953	2.3571	0.930382	3.14532	2.96825	1.59174
Lsat_1_v5_gn_6_9080	4.78011	4.70727	4.39107	5.05423	4.8863	5.22405	4.67563	4.65155	4.22229	5.28671	4.84807	4.80235	4.95804	5.19314	4.64288	4.94784	4.26226	5.46361	5.04786	4.61045	4.64457	4.71836	5.09999	4.64523	5.47585	4.7754	4.61318	4.62228	5.00086	5.10281	4.8342	4.46465	4.64274	4.59845	4.47481	4.50562	4.6116	4.45536	4.86033	4.94538	4.96286	4.85172	4.73385	4.45784	4.91952	5.12428	5.10715	5.24725	4.17824	4.92198	5.05511	4.90947	4.54654	4.62161	4.93783	4.50519	4.74044	4.74995	4.48684	4.79939	4.7188	5.09423	5.08592	5.39778	5.99544	4.87995	5.44364	5.13168	5.58824	5.25002	4.7901	5.01858	5.59701	5.36001	5.52563	4.92522	4.748	5.16137	5.076	4.7157	5.0864	4.70843	5.18351	4.98682	5.49192	4.95479	5.01909	4.67889	4.66512	4.74336	5.03962	4.99012	4.71175	4.99778	4.71647	5.2946	5.0218	5.46835	5.03366	4.83319	5.15364	4.80508	4.8925	4.62821	5.18722	5.9089	5.85921	4.78833	4.88105	4.59748	5.17753	5.13478	5.01021	4.79611	4.95175	4.84032	5.26796	4.92975	4.91977	4.67021	4.67722	5.27885
Lsat_1_v5_gn_6_90800	-0.210147	-0.220093	-1.26462	-1.61445	-1.01382	-0.721251	-1.3173	-1.49579	0.64086	-0.215188	-1.31163	-0.381912	-1.3894	-2.01785	-0.603159	-1.88374	-1.48347	-1.57561	-1.06629	-0.308196	-0.451804	-1.15822	-0.731719	-0.109006	-1.48158	-1.25873	-0.103043	-0.264013	-1.96642	-1.84506	-1.2088	-0.357733	0.103538	0.224294	1.21214	0.186804	-0.584232	-0.418175	-2.50901	-1.02853	-0.937414	-1.39061	-1.15783	-0.979986	-0.873053	-2.50901	-2.50901	-1.89045	-1.24718	-1.61373	-2.50901	-1.60257	-1.51968	-1.69321	-1.20079	-0.163846	0.149165	-0.136861	-0.931359	-0.883186	-0.483659	-0.608778	-1.19777	-0.309829	-1.27866	-0.75547	-2.53129	-0.438445	-2.53129	-0.337399	-1.179	-1.33602	-2.53129	-1.44328	-1.39348	0.0108213	-0.298648	-0.565753	-2.53129	-0.445464	-1.89425	-0.158046	-0.119294	-1.28596	-1.26776	0.0463251	-1.92644	0.429974	-0.876626	-0.790243	-1.67941	-0.386642	-0.556191	-0.370155	-0.230025	-1.07363	-0.260656	-0.795017	-1.4794	0.066112	-1.6052	-0.87043	-0.64241	0.0859212	-1.38614	-1.46365	-2.53129	-0.330864	-1.28452	-0.993531	-0.998808	-1.57196	-2.53129	-1.0562	0.173512	-0.845613	-0.736636	0.333036	-0.668907	-0.136812	-0.265199	-0.390895
Lsat_1_v5_gn_6_90840	2.47525	2.46585	2.97687	2.27917	2.28169	2.29734	2.67354	2.16012	3.01789	3.38709	2.0136	2.29561	0.497701	2.15401	2.48057	2.64966	2.44686	1.68364	2.08777	2.76795	2.83966	2.09136	1.78475	2.56224	2.37635	2.39578	2.11448	2.68213	1.22734	1.83337	1.31512	2.91965	2.63161	3.34729	2.98126	2.5136	2.48034	2.6297	1.25557	1.42864	2.13466	2.13523	1.53643	2.12107	2.86873	1.30632	1.26737	1.10476	2.07997	2.01011	2.28659	2.79383	2.5363	2.56531	2.76327	3.61608	2.69017	2.87904	2.59303	2.94275	3.13423	2.40335	2.17373	2.55502	2.37741	2.86835	2.56784	3.20353	3.02898	2.86504	2.8753	2.756	2.74952	2.80511	2.72475	2.82776	3.03898	2.92004	2.49075	2.72872	1.78155	2.87574	2.45944	2.98885	2.18102	2.65489	2.81148	3.07869	2.7472	2.82017	2.48614	3.08064	2.9753	3.13146	2.653	2.51404	2.71582	2.78566	2.26734	3.11804	2.15538	2.62222	2.77691	3.12755	2.23707	1.59304	1.74604	2.91629	2.71942	3.18	2.67675	1.78254	2.37525	3.13661	3.15595	3.12195	2.91073	3.02537	3.11346	3.20416	2.9341	2.96071
Lsat_1_v5_gn_6_90861	-2.50901	-0.951505	-0.898411	-2.50901	-1.82524	-1.11111	-0.959909	-1.49579	-1.72998	-0.660069	-1.78951	-0.740937	-2.50901	-1.36059	-1.87724	-1.88374	-1.90697	-2.50901	-1.99342	-0.622249	-1.27325	-1.15822	-2.50901	-0.740761	-0.887592	-2.50901	-2.50901	-1.4603	-2.50901	-2.50901	-2.50901	-1.68939	-1.16717	-1.305	-0.0675301	-1.9664	-2.50901	-1.11396	-2.50901	-2.50901	-2.50901	-1.84405	-1.48459	-2.50901	-2.50901	-2.50901	-2.50901	-2.50901	-0.878141	-1.61373	-1.09039	-1.60257	-1.1999	-1.69321	-1.00036	-1.39394	-0.227009	-1.02864	-0.931358	-1.47826	-1.69652	-0.608778	-1.19777	-2.53129	-2.53129	-0.564419	-1.7836	-1.13461	-0.478523	-0.650983	-0.912636	-2.53129	-1.49418	-0.401203	-0.765362	-1.24009	-0.666237	-2.53129	-2.53129	-1.33086	-1.45387	-1.43348	-0.273725	-1.5112	-0.898444	-1.36626	-1.17377	-0.343633	-0.528445	-1.69866	-0.759601	-0.629226	-0.74764	-1.27484	-1.10701	-1.86935	-0.260656	-1.17826	-1.4794	-0.65987	-1.6052	-1.37072	-1.18371	-1.46056	-1.67706	-2.53129	-1.75953	-0.330864	-1.03009	-0.708394	-2.53129	-1.00081	-2.53129	-1.85924	-2.02074	-1.89509	-2.53129	-0.15612	-1.92039	-1.75759	-1.64633	-1.0156
Lsat_1_v5_gn_6_90941	-0.563621	-1.78846	-1.75661	-2.50901	-2.50901	-2.50901	-2.50901	-1.91522	-0.854605	-2.50901	-1.78951	-2.50901	-2.50901	-2.50901	-2.50901	0.399808	-0.6653	-1.57561	-0.506463	-0.622249	-1.27325	-1.90794	-2.50901	-2.16716	-0.887592	0.194864	-2.50901	-2.50901	-2.50901	-2.50901	-2.50901	-0.966832	-2.50901	-2.50901	-2.05554	-2.50901	-1.42582	-2.50901	-2.50901	-1.22667	-2.50901	-2.50901	-2.50901	-2.50901	-2.50901	-1.75344	-2.50901	-2.50901	-2.50901	-2.50901	-2.50901	-2.50901	-1.93115	-2.50901	-1.71144	-1.39394	-1.72291	-1.3758	-1.37748	-2.50901	-1.69652	-2.53129	-0.817487	-2.53129	-2.53129	-1.96096	-2.53129	-2.53129	-2.53129	-2.53129	-2.53129	-2.53129	-2.53129	-2.53129	-1.39348	-1.96331	-0.470766	-2.53129	-2.53129	-2.53129	-1.89425	-2.53129	-2.53129	-2.53129	-2.53129	-1.83424	-2.53129	-2.53129	-2.53129	-1.69866	-2.53129	-2.53129	-2.53129	-2.53129	-2.53129	-1.41731	-2.53129	-1.17826	-1.14731	-2.19113	-2.53129	-2.53129	-2.53129	-2.53129	-2.04185	-2.53129	-2.53129	-1.93318	-1.9876	-2.53129	-0.998808	-1.57196	-2.53129	-1.0562	-2.53129	-2.53129	-2.53129	-0.901823	-0.894903	-0.885618	-1.82197	-1.58293
Lsat_1_v5_gn_6_90960	2.78433	2.58147	2.17299	2.92679	2.69251	2.7921	2.72585	3.08661	3.26707	1.93978	2.58023	2.5472	2.57168	2.13275	2.1766	2.73474	1.58342	2.57045	3.09865	3.23916	3.13385	3.38562	3.41928	3.43392	2.92247	2.91517	2.77659	2.82424	3.4732	3.57367	2.8857	2.76032	2.86585	2.46753	2.31732	2.47518	2.4032	2.87607	2.79242	2.41974	1.91255	2.23711	3.04803	2.82229	1.92265	2.69229	3.60308	3.33078	2.84532	2.43187	2.94178	4.04252	3.20023	3.3868	2.683	1.39814	2.86149	3.049	2.29802	3.25497	3.46349	3.00389	2.86662	3.14358	3.13487	2.90111	2.14103	2.33904	2.19554	2.06838	1.91212	2.28206	2.82557	2.72421	2.81332	3.04878	2.85907	3.10486	3.15208	3.2302	3.68822	2.5138	2.13631	2.48109	3.15324	2.43174	2.90247	3.01281	3.23269	2.51664	2.65838	2.6394	3.11327	3.6083	3.53974	3.02749	2.42284	3.24033	1.65257	2.29863	2.60937	3.02703	3.43443	2.9978	2.86842	3.80871	3.28053	2.59528	2.19127	2.47401	3.37178	3.5619	3.44214	3.205	2.9103	3.12609	2.64252	2.14211	2.9209	2.83675	2.9041	3.12303
Lsat_1_v5_gn_6_90981	5.61293	5.39409	4.88932	3.90057	4.75565	4.13382	5.3376	4.75075	5.19512	4.29297	4.65278	5.23339	3.99443	5.41635	5.16935	4.95672	4.92067	4.37731	5.18238	5.54719	5.18318	5.31277	5.2744	5.57008	5.1664	5.28818	5.13649	5.56064	4.03183	4.30439	4.58807	5.63264	5.22377	5.17496	5.46252	5.21505	5.14766	5.10979	3.63221	4.89361	5.2031	5.05232	4.45718	4.76929	4.78523	3.71302	3.43466	3.58682	5.37239	5.29356	5.09863	4.14336	4.89104	4.42932	5.14413	5.10364	5.78738	5.1815	5.37609	4.42001	5.1008	5.11332	5.43995	4.71187	3.13486	4.85925	4.54993	5.64847	4.49229	4.5747	5.5629	4.50495	3.98412	4.50814	5.07941	5.30584	5.25227	5.11008	3.22113	5.26714	3.66825	4.98423	5.03437	5.29575	4.67217	5.68712	5.23783	5.62703	5.17252	5.20578	5.04508	4.72442	5.15218	5.15415	5.24939	5.06974	5.25195	4.93352	4.59785	5.20249	3.93204	4.67133	5.07447	4.89402	4.96629	3.18329	2.70836	5.47039	5.47576	5.34969	5.04425	4.26673	4.8167	5.15245	5.18809	5.54813	5.40792	5.49037	5.0756	5.17333	5.10365	4.89732
Lsat_1_v5_gn_6_9101	3.05584	3.92581	4.47928	5.22112	4.41771	5.09661	4.08606	4.95595	3.89646	4.6226	4.65993	3.70321	4.59576	3.90646	4.09321	4.19248	4.59111	4.42173	4.22227	3.52997	4.14666	4.00584	3.95699	3.9087	4.06045	4.79652	4.56795	3.80957	5.24315	4.72005	4.82115	3.95374	4.05506	4.21534	3.66654	4.34975	4.07731	4.04417	4.10204	4.43055	3.70638	3.61007	4.47566	4.87435	4.36706	5.61192	4.95631	4.14308	4.48555	4.06989	3.74457	4.57485	4.46409	4.4906	3.87135	4.4454	3.24272	4.26716	4.50024	4.19511	3.75746	3.33885	3.20871	4.12456	3.8121	4.62434	3.51734	3.1586	3.64618	3.81648	4.00222	3.85331	4.30953	3.70336	3.77304	3.97228	3.99918	3.86842	4.39864	4.00536	4.78351	3.71433	3.59	3.51549	4.70605	3.60976	4.06609	3.56113	3.81485	4.03417	3.75901	4.17385	3.73962	4.00827	3.65542	4.0167	3.3978	4.02743	3.6245	3.72635	4.11275	4.04633	3.964	3.5035	4.52041	4.9221	4.42383	3.3273	3.40925	3.61423	4.05776	4.05945	3.61766	2.97651	3.13197	3.90085	3.52798	3.4001	3.42655	3.45084	3.54027	3.30389
Lsat_1_v5_gn_6_91040	5.02172	5.07187	5.30828	5.41219	5.35657	5.54129	5.2075	5.0946	5.23489	5.21749	5.23938	5.12246	5.23953	5.22097	5.25578	5.11586	4.98429	4.96264	5.25021	5.08689	5.21848	5.35234	5.14125	5.20585	5.07252	5.29188	5.32047	5.21022	5.30006	5.08547	5.38549	5.06328	5.0356	5.11624	5.32942	5.18714	5.12364	4.86279	4.79528	5.31038	5.25671	5.20546	5.07054	5.35029	5.32803	4.95464	5.21798	5.24009	5.10585	5.19021	5.29544	5.13749	5.11713	5.38244	5.03804	5.21532	5.1329	5.35782	5.11669	5.15146	4.79121	4.92573	4.96966	5.10747	4.75288	5.09701	4.86154	5.24079	5.09287	4.92239	5.12233	5.04807	4.98453	4.72595	5.33097	4.96045	5.06807	5.28076	5.03823	5.00768	5.11467	5.21941	5.14593	5.22037	4.97418	4.88305	5.11597	5.2081	5.08403	4.84858	5.21209	4.92977	5.17366	5.15198	5.06502	5.17099	5.17058	5.14564	4.98797	5.16451	4.85303	5.06432	5.30218	5.06554	5.23885	5.01807	4.99941	5.00744	5.00361	5.07245	5.02629	4.85427	5.11378	5.03162	5.24507	5.40126	4.9186	4.84137	4.76384	5.06879	5.06426	4.93141
Lsat_1_v5_gn_6_91060	5.22642	5.71198	5.92294	5.93034	5.78301	6.0087	5.76057	5.73895	5.62543	6.29205	5.85819	5.32181	5.43115	5.47817	5.57227	5.60301	5.89921	5.7129	5.33928	5.67397	5.91096	5.78036	5.56193	5.61421	5.53973	5.67159	5.67719	5.27828	5.37463	5.57956	5.44354	5.56322	5.46621	5.81509	5.77641	5.51801	5.81232	5.85856	5.46891	5.35564	5.37366	5.61593	5.5862	5.68378	5.64888	5.6508	5.46816	5.41906	5.77996	5.60288	5.75003	5.81089	5.88145	5.97317	5.55462	6.36716	5.28991	5.77594	5.66117	5.56361	5.39224	5.30653	5.13561	5.27954	5.88344	5.53354	5.30936	5.1664	5.68327	5.12798	5.09659	5.32215	5.5813	5.40727	5.79259	5.16904	5.45261	5.34614	5.48034	4.88175	5.43302	5.13298	5.07196	5.2368	5.67797	5.16847	5.15699	5.06892	5.3958	5.47961	5.49235	5.60639	5.57544	5.2895	5.19702	5.30227	5.61253	5.49031	5.27088	5.44339	5.25158	5.29804	5.21946	5.15322	5.25491	5.5194	5.57841	5.25969	5.2518	5.63082	5.39932	5.46373	5.3092	5.39781	5.30543	5.266	5.52789	5.35742	5.41547	5.46352	5.52077	5.53061
Lsat_1_v5_gn_6_91180	4.86005	4.49796	4.32335	4.39244	4.63738	4.3217	4.42598	4.42998	4.51198	4.75062	4.1616	4.97902	4.49389	4.65852	4.66501	4.19998	2.82576	4.68638	4.78898	4.61511	4.41162	4.5937	4.6714	4.56161	4.69978	4.81733	4.4648	4.84595	4.40536	4.68593	4.46051	4.56225	4.9501	4.74119	4.80119	4.55568	4.81667	4.33771	4.63553	4.52817	4.93589	4.82579	4.60515	4.50912	4.57748	3.92309	4.5702	4.6277	3.87438	4.7135	4.54834	4.52759	4.40638	4.41132	4.93172	3.7429	4.95688	4.45816	3.22975	4.43399	5.02839	5.09014	4.98172	5.13701	4.8518	4.87171	5.00038	5.29888	5.00587	5.05579	5.03439	5.12849	4.74119	5.00502	4.90055	4.97965	4.90593	5.15557	4.87641	4.81686	4.64087	5.19113	5.29761	5.44901	4.63044	4.89873	5.23809	5.07323	5.22259	5.00848	5.28087	5.20447	5.45235	5.07951	5.31771	4.80579	4.9464	4.91435	5.19591	5.00422	5.02156	5.19842	5.11183	5.42219	4.76986	4.69807	4.93161	4.92544	5.01778	4.98516	5.07848	4.59621	5.18036	5.35474	5.23386	5.09625	5.22576	4.97476	5.01236	4.91684	4.72195	4.66189
Lsat_1_v5_gn_6_91200	4.85068	5.12459	4.92423	5.21527	4.81165	5.29438	4.9156	4.88784	4.71907	5.50575	5.18636	4.52886	4.8945	5.05155	4.38743	5.41554	4.68083	5.42119	4.59989	4.72261	5.09998	5.00611	4.74973	4.4759	5.22455	4.54032	4.91358	4.16327	5.19658	5.13268	4.65942	4.73963	4.68367	4.65638	4.29576	4.62767	4.8015	5.25776	5.23058	4.79003	4.65756	5.05735	5.05879	4.73771	4.89728	5.32039	5.03042	5.41245	4.74538	4.84824	5.50606	4.58412	4.98538	5.22133	5.09389	5.02875	4.3926	4.48542	4.35539	4.77062	4.67737	5.04022	5.32236	4.58604	5.51158	4.20613	5.34284	4.28183	5.43923	4.61167	4.27339	4.68487	5.41206	4.93327	5.30847	4.26308	4.81981	4.4595	5.26772	3.75246	4.86659	4.29536	4.61304	4.22705	5.21439	4.41561	4.08153	3.17115	4.21201	5.25295	5.02735	4.97391	4.30607	4.20905	4.559	5.10919	5.00703	5.23075	4.67327	3.95321	4.83346	4.19682	4.40719	4.19545	4.29763	5.36193	5.60734	4.95467	4.93058	4.83791	4.48788	5.19392	4.7834	4.83294	4.09924	3.55748	5.22905	4.9468	5.47561	4.04794	4.01891	5.02464
Lsat_1_v5_gn_6_91340	-0.435929	-1.78846	-0.363992	-1.06642	-1.82524	-1.11111	-2.50901	-1.91522	-1.22689	-2.50901	-1.31163	-2.50901	-1.84321	-2.50901	-1.87724	-2.50901	-1.48347	-2.50901	-1.99342	-1.02426	0.0683675	-1.90794	-1.6536	-0.858694	-1.9057	-2.50901	-2.50901	-0.987868	-0.794041	-1.04788	-2.50901	-1.40642	-0.901937	-0.493875	-1.43314	-0.793996	-2.50901	-2.50901	-2.50901	-2.50901	-1.29807	-2.50901	-1.48459	-2.50901	-1.4706	-1.75344	-1.62395	-2.50901	-1.74432	-0.853686	0.0807287	-0.487365	-0.938294	-2.50901	-2.05579	-0.772577	-1.36669	-2.50901	-1.66588	-0.883188	-2.05435	-1.11202	-2.53129	-1.98734	-1.27866	-1.55329	1.83986	-2.53129	-2.53129	-1.05222	-1.179	-0.978025	-0.897054	-2.53129	0.00522351	0.125629	-2.53129	-1.36441	1.09367	-2.12582	-0.416664	-2.53129	-2.53129	-1.77823	-0.898444	-0.73023	-2.53129	-2.12721	-2.01558	-1.1741	-1.67941	-1.77908	-2.53129	-2.53129	-1.88857	-1.86935	-1.81974	-0.795017	-1.91152	-2.53129	-2.53129	-2.53129	-0.0369959	-2.53129	-1.67706	0.390148	0.349629	-1.18578	-1.28452	-1.82246	-2.53129	-1.57196	-2.53129	-2.53129	-2.53129	-1.89509	-1.22002	-0.608338	-1.49255	-2.22497	-2.53129	-2.14184
Lsat_1_v5_gn_6_9141	2.71424	3.02539	2.57252	2.56325	1.36263	2.9314	3.67917	3.25829	2.66423	2.66619	3.68911	2.94472	1.91896	2.50051	2.57708	3.38799	2.82576	1.45043	2.54491	3.37383	3.44466	2.85952	1.66049	3.46286	2.47432	2.9114	2.19602	2.71344	1.61506	1.40036	2.18391	3.19837	2.94953	3.09997	2.80496	2.0657	2.69258	2.25012	1.18345	2.07097	2.57302	2.13523	2.15218	2.03038	1.92076	2.32549	1.54988	1.2826	3.42442	2.08908	2.8245	3.45005	3.42411	2.83205	3.02697	3.43666	2.99658	3.03479	2.54212	1.54812	3.72085	3.56754	3.50448	2.36843	2.00002	3.02521	4.16282	3.33049	3.70762	2.55924	2.24501	3.79652	2.49389	3.4181	3.04819	3.27602	4.12547	3.47079	3.70372	3.71595	4.42568	3.68852	3.35985	3.38241	4.18792	3.6719	2.9012	3.18007	2.94119	3.20537	2.83476	2.57866	4.14998	4.12214	2.78078	3.79388	3.45696	3.28081	3.6245	2.95646	4.04632	3.81398	3.83486	2.98451	2.54406	1.91656	2.34125	3.89967	3.34326	3.8521	3.51282	2.9116	3.42609	3.5697	4.06166	3.39605	3.8605	3.85005	4.21687	4.76005	4.24747	4.44114
Lsat_1_v5_gn_6_91561	2.64372	2.49527	3.30995	3.15844	3.67184	3.31362	3.12909	2.78341	2.92537	3.47869	3.17569	2.86327	2.9823	2.81057	3.29695	2.81509	3.88087	3.40113	2.66993	2.91119	3.01983	2.74695	2.77772	3.04524	2.71378	3.3715	3.32131	2.99402	2.73827	3.10339	3.09919	2.63757	2.58914	2.68622	2.96935	2.72088	3.12512	2.6297	2.79242	2.70691	2.86369	3.42902	3.23894	3.08038	3.62099	2.91679	2.76467	2.96225	2.71394	2.77042	1.94492	2.6064	3.26437	3.14685	2.70708	3.57947	2.69963	2.95902	3.62991	3.16535	3.5053	3.56754	3.73565	3.56294	3.09503	3.58487	2.59615	3.01475	2.70667	2.52088	3.8934	3.58481	3.32206	3.54388	3.56096	2.87776	2.81362	3.18214	2.79247	2.83469	3.14005	3.04619	3.30633	3.39872	2.9646	3.16742	2.8837	3.51248	3.49164	3.34617	3.18323	3.03969	3.03602	3.25461	3.24697	3.07577	2.96029	3.58552	3.24119	3.80442	3.06134	2.76513	3.10279	3.54331	4.14647	2.64152	3.04419	3.64681	3.04418	3.56156	2.90411	3.31832	3.49746	3.23425	3.07023	3.50362	3.49556	3.49585	3.05133	3.12516	3.77447	2.95075
Lsat_1_v5_gn_6_91741	0.310507	-0.220094	0.0250933	0.99033	-0.497632	0.688843	1.14153	0.907137	0.387029	-2.50901	-2.50901	-2.50901	-2.50901	-2.50901	0.0627006	-2.50901	-2.50901	-2.50901	0.467958	0.675925	1.05664	-1.48492	-1.6536	-1.6593	-2.50901	-2.50901	-2.50901	-2.50901	0.831778	-0.537401	1.26459	-1.68939	-1.49239	-1.305	-2.50901	-2.50901	-2.50901	0.4017	0.146676	-2.50901	-2.50901	-2.50901	-0.891584	0.141879	-0.126101	-1.26011	-0.00881184	0.0315199	-0.132167	-0.66908	-0.389123	0.0293542	-0.0670825	-1.69321	-2.50901	-2.50901	-2.50901	0.352087	1.38763	1.54813	-1.69652	-2.53129	-2.53129	0.996407	1.0611	-1.2358	-2.53129	-2.53129	-2.53129	-0.337399	-0.322134	-0.45245	-2.53129	-2.53129	-2.53129	-0.760586	-0.470766	0.749181	0.764132	0.656628	0.180489	-2.53129	-2.53129	-2.53129	-0.360702	1.56893	0.520329	0.702025	0.522672	-1.1741	-1.14741	-1.77908	1.02318	1.72103	0.615657	1.84688	2.16163	0.94174	-2.53129	-2.53129	-2.53129	0.312147	0.0586498	-0.0978048	0.0163475	-0.430983	-1.75953	-0.177999	0.44424	0.345426	1.36408	-0.592734	-0.477696	0.38073	1.1084	0.996071	-2.53129	-2.53129	-2.53129	-2.53129	-2.53129	-2.53129
Lsat_1_v5_gn_6_91761	0.842238	-1.42837	-1.55996	-2.50901	-1.65894	-0.51673	-1.18335	-2.50901	-1.45307	-2.50901	-1.51094	-0.561845	-2.50901	-1.82991	-2.50901	0.942664	0.349955	-0.346708	-0.18922	-0.751823	1.34775	-0.597905	-2.50901	-0.718082	-2.50901	-1.35531	-1.41721	-0.322194	-2.50901	-2.50901	-0.668456	-2.50901	-1.91295	-1.25016	1.94617	-0.340827	-0.295577	2.7984	-1.5301	-1.21885	0.829662	0.43147	-0.936468	-1.79678	-0.938159	-1.34979	-1.90292	0.101091	-1.65514	-1.64408	-2.50901	-2.50901	0.0402947	-0.381509	-1.94966	2.22477	0.223923	-0.845388	-0.844326	-2.50901	1.29502	0.839471	2.9617	1.08811	-0.377008	-1.88518	1.89944	-0.336052	-1.17863	-2.53129	2.10305	-2.53129	2.46585	2.246	3.01711	2.80912	3.09084	1.78588	-2.53129	0.403297	-1.19183	-0.0455004	1.48561	2.20386	0.25935	0.919326	2.91296	0.00139135	1.51838	2.01666	1.66324	3.97058	3.49903	1.42286	2.26317	0.671374	0.871555	-0.0811265	2.42803	1.11496	1.9782	1.05867	0.86467	1.86645	-1.83714	-0.856827	-0.00396121	2.29326	1.44133	3.69611	1.12866	-0.438428	2.95466	1.23311	0.230534	-1.24521	4.14904	3.84651	3.30477	3.88018	3.70142	2.07833
Lsat_1_v5_gn_6_91781	2.41205	0.179124	0.565765	-2.24065	-1.59472	-0.310835	-1.75403	-2.50901	0.30583	-1.30664	-1.70971	-1.06103	-1.84321	-1.34087	0.085657	1.41286	0.883857	1.31888	0.538447	-0.0501565	1.78234	-1.90794	-0.703548	0.874198	-2.50901	-1.56847	-2.50901	0.986913	-1.96642	-1.6989	-0.336598	-1.63963	-1.13865	-1.33133	2.82438	-0.815248	0.00587292	3.04115	-0.145978	-0.170879	1.25807	2.26922	-0.0922971	-1.64125	0.785173	-1.09647	-1.59077	0.420464	-1.02183	-1.45701	-0.200472	-1.27461	-1.16022	-0.0965634	-1.41663	2.81458	1.54474	0.510653	0.279481	0.246426	2.59404	0.998888	3.50678	0.791399	-0.701051	-1.09504	2.35606	0.923387	1.2746	-0.650983	2.48163	-1.33602	1.87124	1.57267	3.08321	3.13179	3.50813	2.40741	-0.646077	0.941243	0.0761957	0.982235	1.86475	2.65137	0.655721	0.689602	3.32634	0.935224	2.35281	2.47537	1.41097	4.00149	4.7601	2.1998	2.97328	1.11999	1.92292	0.7073	3.07591	2.06802	2.68673	1.95643	1.80556	3.14438	-1.31582	-1.46365	1.40457	2.5339	1.65479	4.09007	1.01909	0.468441	3.62998	2.84632	1.00206	1.4803	3.51199	4.02234	3.42753	4.58899	4.30518	2.68807
Lsat_1_v5_gn_6_9180	2.84572	1.88895	2.73771	1.74195	1.3329	1.85712	2.6478	1.21574	2.60581	1.54533	1.47941	2.66601	2.03231	2.00832	2.4554	1.1842	1.49262	1.53242	2.54491	2.22605	2.10497	2.12177	2.58608	3.30726	1.29626	2.6765	2.27319	2.96829	2.53366	2.46319	2.4781	2.38266	2.69305	2.29551	2.84459	1.57684	1.34145	2.48961	2.00628	2.21476	2.87509	2.59428	2.60408	2.93796	3.11984	0.590498	1.07703	1.87002	2.07997	2.68826	1.94492	1.01368	1.42515	0.717959	2.31435	2.79403	2.89328	2.58348	2.50715	2.19332	2.73966	2.42945	2.36997	2.32347	-0.618452	2.38001	1.69033	3.44718	1.92771	2.26652	3.27293	2.17758	1.23693	1.62956	0.875206	3.31283	2.40415	2.84993	2.37431	3.34558	2.65965	2.78231	2.66474	3.46217	2.4919	2.355	3.22688	3.83427	3.55687	1.88177	2.89	2.02846	2.9119	4.07149	3.10767	2.61236	3.32028	2.72827	3.04421	3.35049	2.29924	3.15086	4.11069	3.0188	2.23707	1.84222	1.84763	2.36446	2.27628	2.38451	2.70117	1.09315	3.15303	2.37913	3.64526	4.22684	2.89425	3.04661	2.79114	3.56498	3.69104	2.83629
Lsat_1_v5_gn_6_91800	NA	NA	NA	NA	NA	NA	NA	NA	NA	NA	NA	NA	NA	NA	NA	NA	NA	NA	NA	NA	NA	NA	NA	NA	NA	NA	NA	NA	NA	NA	NA	NA	NA	NA	NA	NA	NA	NA	NA	NA	NA	NA	NA	NA	NA	NA	NA	NA	NA	NA	NA	NA	NA	NA	NA	NA	NA	NA	NA	NA	-2.53129	-2.53129	-2.53129	-2.53129	-2.53129	-2.53129	-2.53129	-2.53129	-2.53129	-2.53129	-0.493442	-2.53129	-2.53129	-2.53129	-2.53129	-2.53129	-2.53129	-2.53129	-2.53129	-2.53129	-2.53129	-2.53129	-2.53129	-2.53129	-2.53129	-2.53129	-2.53129	-2.53129	-2.53129	-2.53129	-2.53129	-2.53129	-2.53129	-2.53129	-2.53129	-2.53129	-2.53129	-2.53129	-2.53129	-2.53129	-2.53129	-2.53129	-2.53129	-2.53129	-2.53129	-2.53129	-2.53129	-2.53129	-2.53129	-2.53129	-2.53129	-2.53129	-2.53129	-1.85924	-1.0992	-0.164839	-1.95224	-1.27067	-1.92039	0.207944	-0.143505	0.116758
Lsat_1_v5_gn_6_91860	3.57469	1.31393	1.01402	0.954325	0.737198	2.13423	1.94799	1.93318	3.542	2.30692	1.01468	-0.315468	-1.04469	1.5434	0.688523	4.26492	2.70878	2.88488	3.40642	1.98683	3.62139	1.11713	1.98389	2.00441	0.915742	0.553455	0.093067	3.38191	0.0406106	-1.04788	1.63752	-0.555606	0.361678	-1.02782	3.5766	0.642217	2.35765	5.04631	2.61132	1.44165	2.80969	3.15504	2.65425	-0.157665	3.32821	1.50378	0.917273	3.1782	-0.0960425	0.295481	-0.389123	0.38206	1.8488	1.70249	1.89505	3.87086	2.47813	2.14848	2.4046	2.03729	2.91694	2.40601	4.00629	3.87409	2.18986	1.76754	3.02163	0.910128	1.53437	-0.650983	3.53891	0.47878	3.85647	3.88907	4.73302	4.84499	4.70253	3.96868	0.767476	1.1408	2.63884	2.04152	3.25397	3.3868	2.54095	4.05491	5.16578	1.86474	3.56326	4.01383	3.80703	4.88763	5.08235	3.37956	4.58347	2.29854	3.57026	2.62818	4.09215	3.03545	3.11129	3.56532	3.69245	4.16032	1.75748	1.89346	3.87547	3.92686	3.08351	5.3425	4.09782	3.1861	5.29944	3.5948	1.3091	1.57537	5.97361	5.65102	4.58938	4.60239	4.49856	3.04583
Lsat_1_v5_gn_6_91941	5.72565	3.59727	4.69351	1.91138	2.31966	3.54925	3.60866	1.79849	5.02216	3.67219	2.76936	3.40409	1.91896	2.75107	3.61174	3.82657	4.76301	5.12242	5.12292	4.16347	4.98377	1.79353	3.45532	4.39735	0.445095	0.862065	2.08671	5.31877	1.72416	0.229793	3.78789	1.03289	2.16372	0.615613	5.67948	3.92457	4.34407	6.57981	3.38959	3.42237	4.48387	4.70465	4.112	2.2453	4.54424	1.77208	2.381	4.33321	1.7513	3.27149	2.34093	3.61614	4.82255	3.25602	2.04132	5.90681	4.50421	3.43281	4.22453	3.66963	4.46793	4.57835	5.80746	4.36362	2.76289	3.29939	4.65967	4.0946	3.24189	1.31747	5.52752	2.40733	4.33572	5.37081	5.42633	6.54126	6.94813	6.16034	3.5203	4.00289	5.11095	4.09776	4.54762	5.67935	4.39364	5.3294	6.7714	3.91725	4.9205	5.48225	5.79959	6.42342	6.40951	5.74881	6.33225	3.55425	4.78329	3.96216	5.24613	4.69071	4.89752	5.00881	5.33504	5.26451	4.6258	0.95551	5.21025	5.7679	4.95716	7.15687	6.67613	5.89643	6.60846	5.38113	3.45811	3.56367	6.67879	7.11457	6.42606	6.49981	6.41634	4.82657
Lsat_1_v5_gn_6_92001	3.61004	0.892559	0.873599	-1.4129	-0.497632	0.601983	0.29955	-0.263276	3.47325	0.160591	-1.08668	-0.762211	-0.157073	-0.571938	0.528547	1.58695	1.00397	1.98696	2.8194	1.90358	2.69816	-1.03054	1.05836	0.745015	-1.39509	-2.50901	-1.72941	1.5632	0.0103714	-2.50901	1.26569	-1.85885	-0.547627	-1.60659	2.41534	-0.99423	-0.0851152	4.98462	1.50007	-0.757221	0.648118	1.69448	2.26539	-1.33307	2.53778	-0.893174	-0.246173	3.11502	-1.69121	1.00066	-0.69756	0.47947	1.77387	0.895744	-1.64465	1.50161	1.39715	0.805744	1.25454	0.802384	2.31634	2.28294	4.21969	3.69316	1.31099	-0.482845	1.35247	0.316761	-2.53129	-1.60997	3.47883	-0.236198	1.77175	1.74905	2.44526	4.94058	4.84611	4.33449	1.23151	-0.00354878	1.6525	0.347759	1.78992	1.59431	1.02023	4.00665	5.17377	0.885567	2.92137	2.86128	3.99801	4.78279	5.01743	2.58503	4.5941	1.37226	3.13193	1.76924	3.25611	1.30747	1.90037	3.02546	3.73031	4.24726	1.9646	-1.46365	3.96679	3.82176	3.42271	5.78598	4.35491	3.47318	5.4434	2.85916	0.247747	0.27293	3.8948	3.49755	2.85515	5.08036	4.50841	4.03005
Lsat_1_v5_gn_6_92040	4.01839	4.23242	4.25808	4.46324	4.3813	4.4023	4.34821	4.3936	4.49599	4.34278	4.10558	3.78151	3.78396	4.27895	4.09177	3.77705	3.91924	4.1632	4.73277	4.50899	4.59554	4.16765	3.49377	4.0504	4.46376	4.15857	3.92897	4.1843	4.5308	4.2738	4.33143	3.92212	3.99127	4.21534	4.26201	3.99799	4.06889	3.96702	3.90311	3.54579	3.6871	3.88579	4.16963	4.11582	4.44884	4.21374	4.24755	4.18844	3.91098	4.16408	4.25822	4.62511	4.31524	4.62161	3.83248	4.25732	3.99865	4.114	4.16994	4.29276	3.95322	4.1494	4.28546	4.66024	4.39113	4.54881	4.22758	4.04315	4.22448	3.49898	4.51292	4.29987	4.47349	4.2873	3.87865	4.48361	4.69296	3.99387	4.2246	4.10209	4.13859	3.99237	4.10283	4.02403	4.29328	4.01649	4.25493	4.40199	4.13475	4.05777	4.10085	4.00329	4.01319	4.71392	4.31187	4.15362	4.09144	4.10838	3.8078	4.40542	3.4067	4.26043	4.20777	4.11138	4.23229	4.18461	4.19517	4.23536	4.07035	4.40911	4.89135	4.74426	4.30728	4.23673	4.12376	4.63854	4.17471	4.51357	4.47751	3.97848	3.9979	3.90725
Lsat_1_v5_gn_6_92061	0.692282	0.513528	1.07035	1.28651	0.737198	1.46521	0.81142	0.907138	0.752781	1.65411	-0.427306	0.144777	1.02155	0.741498	0.610751	0.594493	0.441873	0.372346	1.19456	0.936295	0.60846	-0.301788	0.392906	0.432932	0.70932	0.630723	0.242283	1.03779	0.89537	0.689759	0.917379	0.838545	-0.16059	0.83106	0.559083	0.545073	0.539163	0.4017	0.653231	0.455124	0.588703	0.692213	1.29077	1.2402	1.26157	1.15787	1.68951	1.33732	0.825411	1.09739	0.955631	1.21802	1.27846	1.5094	0.845326	1.21821	1.08883	0.669842	0.204146	1.54812	0.792226	0.697139	0.439697	0.937952	-1.27866	1.59679	0.430529	0.78792	0.336215	0.328066	0.973891	0.365824	0.703964	0.423814	0.875206	1.46471	0.933729	0.867457	0.764132	1.54778	1.19258	1.14486	0.56694	1.27832	1.0783	0.189144	1.16679	1.51446	1.54757	1.22304	0.64638	1.04764	0.609075	1.22377	1.14528	-0.563739	0.869709	0.724164	-0.281428	0.403663	0.91513	1.20797	0.828941	1.71471	1.46366	1.59304	1.24822	-0.330864	0.676375	0.863381	0.208231	1.09315	0.939175	0.133201	1.0584	1.4145	0.911954	0.988495	0.341851	0.443222	0.169947	-0.292894
Lsat_1_v5_gn_6_921	-2.0692	-2.50901	-2.50901	-2.50901	-2.50901	-1.64698	-1.79345	-1.91522	-2.50901	-2.50901	-1.31163	-2.50901	-2.50901	-1.36059	-2.50901	-1.88374	-2.50901	-1.57561	-1.99342	-2.50901	-1.97128	-2.50901	-2.50901	-2.16716	-2.50901	-1.56847	-1.72941	-2.1674	-2.50901	-1.84506	-2.50901	-2.04176	-1.91295	-1.305	-2.50901	-1.9664	-1.42582	-2.50901	-1.29155	-2.06744	-2.50901	-2.50901	-2.50901	-2.50901	-1.89832	-2.50901	-1.32615	-1.12717	-0.878141	-2.50901	-2.50901	-1.98574	-1.93115	-2.50901	-2.05579	-1.84632	-2.19696	-0.749034	-0.751217	-0.463123	-2.53129	-1.89144	-2.53129	-1.59326	-2.53129	-1.96096	-1.7836	-1.13461	-2.53129	-1.05222	-1.92938	-2.53129	-2.53129	-2.53129	-2.53129	-2.53129	-1.49066	-1.65932	-0.715954	-1.80967	-2.53129	-2.06652	-2.53129	-1.77823	-0.15209	-1.36626	-1.92644	-2.12721	-1.63645	-1.1741	-1.14741	-2.53129	-1.95734	-1.7704	-1.10701	-0.563739	-2.53129	-1.70165	-0.877542	-1.91607	-2.53129	-2.14297	-1.42117	-2.53129	-1.38614	-2.53129	-1.75953	-1.18578	-1.28452	-1.82246	-0.714169	-2.53129	-2.53129	-2.53129	-2.02074	-2.53129	-1.95224	-1.76746	-1.163	-2.22497	-1.64633	-1.83549
Lsat_1_v5_gn_6_92141	-0.703722	-2.50901	-1.75661	-2.50901	-1.82524	-0.721253	-2.50901	-1.17123	-0.854605	-2.50901	-2.50901	-2.50901	-1.04469	-1.65211	-0.831912	-1.88374	-2.50901	-2.50901	-2.50901	-2.50901	-1.58045	-2.50901	-2.50901	-2.50901	-1.15423	-1.56847	-1.72941	-2.1674	-0.439976	-1.84506	-0.727553	-0.487622	-2.50901	-1.60659	-2.50901	-2.50901	-2.50901	-2.50901	-2.50901	-2.50901	-2.09897	-2.50901	-1.48459	-1.18205	0.0127578	-1.26011	-1.99965	-1.12717	-1.74432	-1.99301	-2.50901	-1.98574	-1.51968	-2.50901	-1.00036	-2.50901	-1.08125	-1.19181	-1.37748	-1.47826	-2.05435	-2.53129	-1.19777	-1.02956	-0.167212	-0.395736	-2.53129	-2.53129	-2.53129	-1.60997	-1.179	-0.978025	-2.53129	-0.0710058	-2.53129	-0.250474	-0.470766	-2.0304	0.062979	1.16995	0.297834	-1.43348	-0.870885	-1.77823	-2.53129	-1.36626	-2.53129	-0.449811	-0.876626	-1.69866	-2.53129	-2.53129	-1.95734	-0.906674	-0.833033	-1.07363	-2.53129	-1.70165	-2.53129	-2.53129	-2.53129	-1.01872	-0.979871	-1.02837	0.368339	-2.53129	-1.75953	-1.51161	-1.28452	-2.53129	-2.53129	-1.57196	-2.53129	-1.0562	-2.02074	-1.65839	-1.54017	-0.608339	-0.894903	-1.75759	-2.25428	-2.14184
Lsat_1_v5_gn_6_92160	2.2469	2.46585	1.22681	1.98131	2.31296	2.01925	2.00397	1.37349	1.61759	1.75526	2.05363	2.27056	2.46804	2.81057	1.9425	3.50161	2.15431	2.31338	1.74213	2.15105	1.52285	2.92997	2.65283	1.64842	3.09879	2.25645	1.88785	0.786208	2.5924	2.16597	1.54423	2.57387	1.91479	1.96966	1.25199	2.17224	2.50552	2.41411	3.01651	2.83962	1.58754	1.79381	1.78483	1.56495	2.17851	2.82129	2.40823	2.51712	2.65891	1.95497	1.76944	2.36965	2.02507	1.57554	2.60314	1.91093	1.93502	1.68517	1.46256	2.87229	1.88641	2.40335	3.05742	2.49547	2.56404	1.12827	2.56784	1.68238	2.44326	2.59659	1.27018	2.57876	2.44651	2.72239	3.04819	1.84584	2.37901	2.01804	2.74637	-0.14759	1.41669	1.58508	2.06751	1.64934	2.63946	2.49908	1.27816	0.651565	1.39282	2.12456	2.62285	2.54978	0.897903	-0.0680691	1.91278	1.84688	2.73983	2.50728	2.23925	0.757726	2.34417	0.871266	1.40321	1.1808	2.69177	3.12177	2.93301	1.14857	1.66975	0.677882	2.37672	2.67377	2.03492	1.70138	1.1084	0.116063	2.28442	2.84318	2.67233	0.645454	1.17641	2.33662
Lsat_1_v5_gn_6_92180	1.38829	0.912848	-1.75661	-0.104318	1.5052	1.03061	0.382634	0.601698	0.24113	-1.30664	0.621816	0.900238	1.91896	1.59724	0.782499	2.46277	0.535399	1.75369	0.99051	1.10474	0.0683675	2.09136	2.10387	1.46421	1.93511	0.630723	0.857866	-0.264013	1.82558	1.55958	0.366397	1.21771	0.913233	0.701589	-0.2784	1.61512	1.39633	1.30244	2.34062	1.93518	0.532213	-0.535349	0.78232	0.30552	-0.126102	1.73098	1.87648	2.01134	1.75207	1.04554	1.49636	0.957723	0.995004	0.717959	1.43532	0.591856	0.447262	0.669843	0.887041	1.94133	1.09652	2.08005	2.13106	1.47883	1.48754	1.18258	1.19379	0.530181	1.34112	2.26652	0.600598	0.969379	1.44412	1.80062	2.24535	1.22823	1.63173	1.02846	1.78309	-0.240212	0.852373	1.01006	1.03007	0.77755	1.83409	1.97597	0.691058	-0.152187	0.664733	1.38104	1.97529	1.41092	-0.0990441	-0.486756	0.311484	1.31578	1.1098	1.9272	1.20665	-0.886446	1.41374	0.112725	0.882204	-0.0978051	2.10272	1.91656	1.89587	1.25984	0.60307	0.575346	1.36408	2.19657	1.09457	1.01469	0.507506	-0.51399	1.62182	1.87755	1.3472	-0.885618	-1.34856	0.435446
Lsat_1_v5_gn_6_92341	0.575899	1.22526	2.35237	1.98131	1.96489	2.16499	0.81142	1.68578	1.67555	-2.50901	-2.50901	-2.50901	1.4601	0.678668	1.1393	2.412	2.15431	1.94548	1.9815	1.59434	2.41507	1.70608	1.59411	0.787223	2.03481	2.15548	1.73255	1.48751	1.27594	1.83337	1.97977	1.76588	1.52199	1.85254	1.4704	1.36854	1.96708	1.1244	1.78046	-1.22667	-2.50901	-2.50901	1.34336	1.82986	1.95562	0.992359	1.31128	1.71334	1.17838	1.09739	1.41917	1.97791	1.99407	1.96916	1.53553	1.08524	1.19956	0.5715	1.42558	0.867809	1.14153	1.66273	1.00987	1.90221	1.0611	1.88584	-1.2936	-2.0374	-2.53129	1.12635	0.211779	1.19704	1.53753	0.945392	1.80552	2.06309	2.45315	2.49313	1.09367	2.13199	1.74068	2.333	1.93274	1.50615	2.01796	1.21543	1.52395	1.51446	1.35139	1.38104	1.08552	1.8023	1.56662	0.794805	0.866733	1.92548	0.581527	2.32573	-1.91152	-2.53129	-2.53129	1.56133	1.91863	1.47232	2.17145	1.68097	2.88602	0.673441	1.05184	1.30907	1.48151	1.78254	1.36267	1.65511	1.20349	0.351083	1.40625	0.801265	1.58505	-1.57063	-2.53129	-2.53129
Lsat_1_v5_gn_6_92421	0.38157	1.42191	1.67009	2.7366	1.45002	2.56583	2.15777	1.97555	1.28672	0.629651	-1.31163	-1.53639	1.34779	1.33737	0.307397	2.15846	2.12452	2.26622	1.49417	1.05075	1.09803	0.926603	0.675703	0.747411	2.35078	1.73324	1.88785	0.89944	1.45544	1.45541	1.04263	1.82179	0.768515	1.47068	2.44127	3.44947	3.37786	2.41411	2.12655	0.581799	-0.524056	0.386447	1.62407	1.11339	1.69188	1.78259	1.17534	1.44091	0.489182	0.545802	0.718499	0.231641	1.51527	0.595783	1.17028	1.45221	0.871904	-0.0560239	0.585627	1.2477	-0.0199746	-0.236404	1.00987	1.15878	2.30942	0.75079	0.154167	-2.0374	-0.899329	1.70726	0.683384	1.9042	1.78616	3.02815	1.16966	0.945254	0.120766	1.02846	1.78309	0.803064	1.25195	2.1948	1.57371	1.34716	2.01796	1.80905	1.61162	-0.0652181	0.730841	0.326174	1.17719	1.04764	0.247572	-0.370155	-0.230025	1.80591	2.36062	2.57395	-0.454133	-1.01465	0.91513	0.487321	0.593734	1.05426	-1.14416	1.04886	1.45553	0.202301	0.265735	-0.470418	0.338469	-0.274997	0.337156	1.15429	1.15673	0.404309	0.360175	0.187666	-0.147869	1.54328	1.36778	2.28994
Lsat_1_v5_gn_6_92441	5.60036	5.39033	5.37669	5.57175	5.62606	5.5098	5.34197	5.30509	4.8632	5.67667	5.47868	5.25292	5.47161	5.83191	5.53643	5.45995	5.41794	5.83475	5.39954	5.5721	5.54212	5.44546	5.50868	5.14969	5.95032	5.07403	5.45905	5.32616	5.66414	5.503	5.20632	5.44116	5.27207	5.28959	5.13002	5.4453	5.7608	5.54114	5.72237	5.48264	5.28476	5.53485	5.12413	5.02874	5.51781	5.87528	5.8198	5.92237	5.44777	5.59376	6.15313	5.61771	5.37955	5.57663	5.47237	5.0151	5.16225	4.95645	5.11379	5.62845	5.06973	5.66582	5.82887	5.79358	6.23418	5.67954	6.26461	5.49235	6.2732	6.03853	5.62991	5.80042	5.79916	5.8583	5.90139	5.45625	5.59569	5.34333	6.10006	5.00263	5.53489	5.29867	5.47481	5.10832	5.53025	5.67241	5.34748	4.67574	4.94474	5.58478	5.6682	5.45083	4.89093	5.14465	5.32821	5.84999	5.89232	5.75364	5.62017	5.04096	5.59353	5.05508	5.58519	4.90676	5.37624	6.15137	6.12508	5.85642	5.98175	5.63755	5.67337	6.23812	5.34807	5.74819	5.27822	4.95624	5.57766	5.66573	5.90908	4.94777	5.11392	5.7214
Lsat_1_v5_gn_6_92481	5.04926	5.18902	5.39742	5.51098	5.13833	5.71702	5.1673	5.28537	5.3987	5.76422	5.27367	4.66488	5.37104	5.45221	5.27389	5.58552	5.54706	5.53994	5.10592	5.20282	5.48192	5.38405	5.46291	5.16488	5.4847	5.28592	5.46317	5.13706	5.29712	5.55118	5.20632	5.22493	5.13857	5.56091	5.38424	5.37175	5.7264	5.37189	5.31738	4.89136	4.9277	4.93655	5.35619	5.36892	5.42448	5.60477	5.50468	5.48998	5.32498	5.21975	5.56099	5.55073	5.4151	5.41441	5.47026	5.76984	4.97256	5.54113	5.46533	5.37814	5.21632	5.45336	5.28392	5.23737	5.70921	5.27005	5.03181	4.81444	5.21779	5.25002	5.28691	5.0674	5.68641	5.52164	5.69133	4.81405	4.9872	5.29929	5.20944	4.95904	5.14631	5.46681	5.31465	5.41132	5.46843	5.28806	5.27883	4.66941	5.19065	5.65994	5.78937	5.57784	5.36924	5.20228	5.35583	5.49798	5.68837	5.85765	4.86928	4.72695	4.79352	5.10072	5.26004	5.15047	5.3835	5.49525	5.44257	5.36873	5.35571	5.29041	5.33405	5.46865	5.21465	5.16967	4.93106	4.87137	5.70362	5.45157	5.55611	5.18695	5.19835	5.32781
Lsat_1_v5_gn_6_92500	4.5869	4.74449	3.78302	4.64826	4.81711	4.63693	4.71334	4.857	4.19283	4.77491	4.19777	4.57564	4.67934	4.86662	4.35377	5.19682	4.47196	5.20068	4.65711	4.29924	4.55	4.64695	4.38767	4.57873	5.08032	4.2654	4.62795	4.31386	4.90369	4.79131	4.46051	4.40184	4.43065	4.25626	3.99478	4.637	4.73917	4.23176	4.97691	4.28916	4.44451	4.51781	4.4874	4.38651	4.41167	5.09906	4.83372	4.93765	4.53988	4.56947	5.11752	4.82598	4.37664	5.0574	4.44409	3.99539	4.12088	4.33243	4.14403	4.64945	4.31922	4.77107	4.71906	4.86627	5.5341	4.51216	4.8557	4.23931	4.90455	4.91501	4.69354	4.69112	5.11906	4.72595	5.07955	4.63665	4.73815	4.4595	5.10369	4.37288	4.56095	4.49786	4.99767	4.58156	4.95176	4.49338	4.3788	3.84554	4.30174	4.75062	4.89184	4.64581	4.09396	4.34745	4.76364	4.61145	4.85038	4.9079	4.73492	3.86942	4.46268	4.16709	4.53741	4.2827	4.78821	5.16253	5.28397	4.61605	4.76821	4.74649	5.03111	5.34073	4.76037	4.67381	4.26272	3.83937	4.33369	4.3715	4.57251	3.83694	4.10431	4.66799
Lsat_1_v5_gn_6_92521	7.36834	7.49722	7.62596	7.8616	7.33013	7.7035	7.95358	7.78933	7.83663	7.76981	7.65439	7.54361	7.57257	7.75577	7.77098	7.79099	7.88755	7.64009	7.65155	7.84088	7.91339	7.49655	7.79046	7.72261	7.89347	7.95127	7.70067	7.93464	7.16824	7.60609	7.34414	7.56056	7.58942	7.7057	7.83686	7.80666	7.77358	7.51915	7.45054	7.20521	7.51394	7.55462	7.81201	7.67193	7.34481	7.36831	6.86804	7.13724	7.79328	7.67494	7.95067	7.48615	7.81166	7.63601	7.76198	7.8855	7.76118	7.95996	7.82454	7.48105	7.29647	7.31467	7.45914	7.10619	7.51315	7.19177	7.5529	7.43737	7.66012	7.4272	7.23142	7.43357	7.37797	7.5464	7.84582	7.35897	7.55019	7.60926	7.19367	7.30148	7.19117	7.44798	7.6363	7.54199	7.3163	7.24085	7.50119	7.26832	7.42711	7.38609	7.47994	7.40483	7.92478	7.43612	7.49872	7.74882	7.90917	7.39665	7.31289	7.30068	7.56376	7.53499	7.27707	7.5106	6.4978	7.3202	7.58522	7.61368	7.60396	7.43584	7.44958	7.31405	7.60818	7.66012	7.79097	7.36529	7.43889	7.8013	7.57715	7.96427	7.98118	7.89789
Lsat_1_v5_gn_6_92541	4.40272	8.20034	7.21981	6.64719	8.04393	6.74197	7.1205	8.36982	4.6266	6.79196	7.18226	7.12837	6.67917	5.69971	7.85157	9.55209	7.32457	6.57156	6.50959	5.02522	5.80015	8.76877	7.67778	6.1528	7.91434	7.64225	6.22804	4.32741	7.17946	7.21361	5.44059	7.44403	7.59546	5.42906	3.50278	5.7719	6.44202	7.25278	8.43193	7.16783	5.50806	5.81606	6.26211	7.59145	3.50813	7.51572	6.72523	6.25638	8.59797	6.51334	6.84507	8.20963	8.02321	7.74512	5.45328	6.50982	3.89681	5.31096	6.47042	6.55736	5.32031	6.45051	6.64718	6.94115	7.63273	7.47698	7.24634	5.30147	5.55519	6.58088	8.32588	4.98848	7.60128	6.98372	7.14769	5.4397	8.223	6.86766	6.38599	5.92201	5.88593	6.36734	5.56586	5.41734	6.4497	5.78634	6.78012	4.02473	5.27616	6.74183	7.3834	6.70367	5.99201	6.55466	5.90176	4.83153	5.46524	6.09465	5.20682	6.19494	4.83739	4.71989	4.88273	6.10235	6.02878	7.71328	8.08193	5.90644	6.0454	6.34485	5.96564	6.323	4.98062	6.0187	3.77477	2.49511	5.49536	6.02262	6.77627	8.47443	9.2324	8.7987
Lsat_1_v5_gn_6_92560	4.09968	3.12285	3.79557	3.68397	3.68385	3.7275	4.03734	4.04058	3.96778	3.28928	3.52796	4.38451	4.19439	4.16896	3.93833	3.42687	3.15533	3.56596	4.21643	3.71492	4.11398	4.24568	4.33783	4.28052	3.72451	4.3592	4.0699	4.6029	3.82908	4.01718	4.06231	4.21091	4.41857	4.13612	4.29576	3.69261	3.81056	3.22323	3.92539	4.21291	4.23041	4.03809	4.07806	4.24243	4.62696	3.33498	3.52133	3.28811	3.87438	4.40432	3.67986	3.50964	3.63979	3.18971	4.29481	3.9095	4.60617	3.94754	3.93629	3.48161	4.00894	3.95652	3.84529	3.89799	2.82976	4.04687	3.64476	4.74395	3.70762	4.1909	4.66836	4.17178	3.78899	3.44415	3.4281	4.5208	3.84248	4.40186	3.55117	4.61354	4.18795	4.09901	3.85518	4.60635	3.75495	4.37882	4.58782	4.71926	4.34459	3.78835	4.32784	3.93793	4.41867	4.41401	4.54106	4.32289	4.23355	4.11958	4.03719	4.20782	3.60434	4.30216	4.87946	4.35606	4.01549	3.72844	3.48355	4.15128	4.02195	4.26006	4.31672	3.34175	4.41443	4.03472	4.42936	4.81105	4.22584	4.36305	3.97057	4.51878	4.43009	3.91415
Lsat_1_v5_gn_6_92581	0.692282	0.624188	0.985268	1.45481	0.641931	1.12863	0.985898	0.320931	1.28672	0.399013	0.116941	0.0300178	0.946417	0.801705	1.07465	-0.419846	0.706019	-0.036815	1.04429	1.51681	1.16271	1.05824	0.912048	0.863695	0.932562	1.18589	1.2116	1.41318	0.765252	-0.00431722	1.31512	1.04055	1.42874	2.12923	1.25199	0.76531	0.539163	1.60367	1.32425	0.581799	0.588703	0.781253	1.1204	1.42955	1.14562	0.337919	0.598943	0.0315193	1.39595	1.28796	1.15923	1.11946	1.22605	0.595781	1.28987	0.686709	1.327	1.51039	1.53378	1.2477	1.91262	1.74814	0.912454	1.25769	0.885444	1.59679	1.11773	1.83295	1.11791	1.89889	1.83841	1.56661	0.703964	1.21114	-0.765362	1.37471	1.24329	2.09279	0.566024	1.51981	0.601585	1.79098	1.89698	2.39805	0.902442	1.56892	1.88229	1.90749	1.65362	1.45399	2.3351	1.75248	1.43752	1.66746	1.91278	1.80591	1.37813	1.13076	2.02564	2.18349	1.37095	1.96827	2.13156	2.63257	1.34964	-0.430983	1.24822	1.54986	1.25693	1.69871	1.30158	-0.0147633	1.64003	1.55788	1.76752	1.6964	1.45202	1.37174	1.3472	1.54328	0.711627	0.116758
Lsat_1_v5_gn_6_92761	1.48828	1.42191	1.43365	0.99033	0.826561	0.405696	1.58293	-0.0280114	0.0787977	2.37978	0.511181	0.611865	-0.53367	0.544152	0.610751	-0.0921653	0.118278	1.61001	0.112743	0.994655	0.881299	0.532882	0.0408164	1.25299	0.538651	-0.283428	-0.557943	-0.741559	0.0813218	-0.161097	0.0456922	0.891759	-0.677978	0.224294	1.12898	0.831835	1.22498	1.9628	-0.193996	-0.313402	0.643065	1.22392	-0.301282	0.052526	2.1487	2.05864	1.54988	1.58354	-1.74432	0.113886	1.56963	-0.487365	0.280002	1.69937	0.896474	1.6535	1.08883	-0.410718	0.713843	1.00586	0.612048	1.52431	1.10112	1.39439	2.50447	0.599286	1.88644	0.457849	1.78297	1.31747	0.973891	1.12507	0.703964	2.0243	2.53103	-0.113919	0.345031	-1.36441	1.36176	-1.55049	-0.843997	-0.386963	0.472926	-1.09119	0.590479	0.650682	-0.681659	-0.975745	0.446025	2.37051	0.511985	1.85046	0.141025	0.891409	1.32375	1.42803	2.16163	2.07262	0.882743	0.352608	-0.194862	-0.0373969	1.07753	-0.426458	-0.086924	1.98725	1.32068	1.5054	1.51849	1.24371	1.23624	2.43315	1.7376	1.65511	-0.261861	0.29582	1.45202	2.17622	2.27028	0.719025	-0.398112	2.04958
Lsat_1_v5_gn_6_92840	5.50809	6.16509	5.94561	5.63007	6.03514	5.97925	6.6276	6.0349	5.31	6.94165	6.07275	5.16727	4.82279	6.52827	5.56906	6.7557	5.93595	6.29444	5.44524	5.62155	6.07776	5.8628	5.59183	5.09125	6.66028	4.91709	5.26013	4.31726	4.74013	4.55972	4.40909	5.60945	4.54059	4.80168	5.21564	5.97137	5.90025	5.36188	5.8058	4.62698	4.9735	6.22204	4.78703	4.32583	5.35765	6.85816	5.29654	5.94457	5.66585	5.56413	6.47256	6.34217	6.14205	7.0253	4.85298	5.95273	4.69154	4.40204	4.58233	5.82312	4.14227	6.18549	6.08225	5.90268	7.53936	6.32382	6.75508	5.35472	7.18422	6.05875	5.97825	5.98454	7.32164	6.50661	6.57098	4.79249	7.03859	5.59552	6.81245	1.99648	4.97628	5.01458	5.98739	3.89472	5.7829	5.98299	6.07043	1.12825	4.94474	6.21861	6.89399	5.87127	4.41867	3.8186	5.29648	6.48064	6.73905	6.46991	6.38105	4.01608	5.4286	2.89516	5.52157	4.85708	4.86632	6.66142	7.71356	5.6975	6.21182	5.74774	7.23012	7.63062	5.74407	6.3075	4.99226	4.04608	6.24047	6.36876	6.94808	3.30317	3.71135	6.26762
Lsat_1_v5_gn_6_92860	1.99828	2.37382	2.35237	2.52594	3.06654	3.06396	3.14757	2.95965	2.19471	3.72302	3.66347	1.34633	1.09297	3.08947	2.71071	4.94338	2.80713	2.71561	2.40802	2.12516	3.358	2.51456	1.89915	1.7324	3.32902	2.50242	1.93611	1.48751	0.18675	1.15641	-0.0792827	2.20484	0.842688	1.11152	2.04737	2.03778	2.67048	2.75738	2.12655	1.17095	1.81766	2.20125	1.1204	1.65876	1.36889	2.91679	1.07703	2.25819	1.9018	2.08908	2.45632	2.94538	2.73691	3.72952	2.29542	2.75078	1.95094	1.68517	1.72852	2.79821	1.45855	2.6673	2.60636	2.57434	3.54278	3.75584	4.31532	1.86127	2.74625	2.63301	3.74712	2.37666	4.94246	3.44415	3.37133	2.37302	4.90153	2.8924	3.88488	0.656628	2.34211	2.17393	2.27674	0.619538	3.07243	2.16067	4.05831	0.75078	2.18857	2.7923	4.52393	1.47376	2.08061	1.74707	2.4111	3.53026	2.36062	3.08898	2.54485	2.09307	2.27624	0.953171	3.40532	2.4095	1.81829	2.95543	5.7188	2.06075	2.41124	2.65975	4.67826	4.20712	2.62516	3.2499	1.2927	0.925004	2.82637	3.48033	3.91932	2.76593	2.25903	4.33401
Lsat_1_v5_gn_6_92881	0.449296	1.0775	2.51298	0.99033	0.539926	1.60801	0.81142	0.213728	-0.313697	1.00314	0.511181	0.52977	0.497701	0.230407	1.20118	0.500432	1.29283	1.17211	0.617378	0.811976	0.942145	0.703462	0.675703	1.10333	-0.296642	0.630723	0.388203	-0.0386378	-0.606174	-0.537401	0.546393	-0.238578	0.326711	0.767777	0.94674	0.545073	-0.0561892	-0.418176	0.653231	0.162564	1.27969	1.45799	0.33995	0.648165	1.60673	1.07748	1.26737	0.15851	1.39595	0.877764	0.434573	-1.05019	0.863938	1.12373	-0.397383	2.06012	1.37498	0.465961	1.04166	-0.883188	1.71831	1.78902	1.18694	0.877027	2.30942	0.517117	1.63684	1.00652	0.530087	1.70726	0.906563	1.56661	1.34424	1.21114	2.04213	0.670578	1.45054	-0.727857	1.68872	1.16995	1.36384	0.128939	0.738372	0.377701	1.23503	0.83578	1.1077	1.20024	1.30874	1.3042	0.769316	1.89706	0.609075	2.11034	1.71365	1.0611	1.31558	1.03934	1.26354	1.74272	1.08359	0.112725	0.656227	1.05426	0.831828	1.59304	1.74604	1.89829	1.43646	1.64909	0.766371	1.29873	1.58867	1.45361	0.715395	1.15979	1.31011	1.23041	1.49456	1.22755	1.45215	1.42894
Lsat_1_v5_gn_6_92900	4.18399	4.38341	4.53383	3.85961	3.6796	4.15016	4.64132	4.09342	3.39178	5.29502	3.99194	3.30227	2.65456	4.33181	3.60331	5.02527	3.89544	3.90002	3.93021	3.77234	4.6606	4.23145	3.42144	3.6708	4.81613	3.23919	2.37835	2.50023	1.76045	2.27012	2.48952	3.94293	2.18293	2.48067	3.7815	4.07193	4.14006	3.31286	3.60096	2.5963	3.42513	4.26984	2.64337	3.24009	3.93805	4.04701	3.03983	3.88406	3.50684	4.11229	4.76662	3.49759	3.94598	4.38688	3.78142	3.76335	3.69833	2.47557	2.87421	4.11705	2.96487	4.2832	4.45934	3.98186	4.94233	3.45709	6.11883	3.85421	5.6483	4.69306	4.53069	4.32271	5.24554	4.94909	5.0244	3.72252	4.92831	4.32881	5.47608	2.73176	4.27344	3.45685	3.73	2.39245	4.83383	4.06513	4.63963	1.41583	3.53025	4.62309	4.96322	3.5584	2.73592	2.81128	3.82157	5.32874	5.41833	5.11702	4.98026	2.69442	4.20082	2.67867	4.90109	3.47904	2.32026	4.13132	5.53468	3.75561	3.87363	3.70965	5.013	5.80121	3.90014	4.12064	3.87291	1.86754	4.71888	5.07409	5.1582	3.59579	3.64678	5.60255
Lsat_1_v5_gn_6_92940	4.6477	4.21954	4.19522	4.11902	4.10013	3.95307	4.78783	4.27954	4.01286	5.36091	4.18413	3.57997	3.16884	4.32497	3.79431	4.79846	3.6943	4.23467	4.46505	4.65297	4.99791	4.19688	3.78724	3.66126	5.35829	3.06171	2.95267	2.76614	2.51253	2.05372	2.73136	3.92033	2.44015	2.88113	4.37805	4.54346	4.73578	3.76639	3.82565	3.06955	3.92528	5.00363	3.19886	2.52242	3.89983	3.98774	3.38213	4.55957	3.20873	4.39071	4.78863	3.56904	4.0841	4.29516	4.0662	4.06885	4.47784	3.1089	3.58352	4.59869	2.9736	4.35492	4.79621	4.36392	5.4193	3.80104	6.22415	4.29047	6.1149	4.31738	3.87451	4.10022	5.16737	5.19548	5.01715	3.98676	4.93587	4.62622	5.50449	2.45732	3.69872	3.4064	4.03758	2.57129	5.09697	4.40712	4.09862	1.34623	3.50015	4.55608	5.22388	3.62763	3.42719	2.44925	3.72231	5.48074	5.33261	5.32169	5.06529	3.38919	4.35708	2.82512	4.90973	3.59729	3.04915	4.05036	5.77651	3.74531	4.12405	3.82298	4.85044	5.87317	4.57252	5.05943	4.12304	2.45133	5.09401	5.28481	5.73808	3.80669	3.49253	5.67951
Lsat_1_v5_gn_6_93061	-1.73261	-2.50901	-2.50901	-2.50901	-2.50901	-2.50901	-2.50901	-2.50901	-0.313697	-2.50901	-2.50901	-2.50901	-2.50901	-1.65211	-2.50901	-2.50901	-2.50901	-2.50901	-2.50901	-2.50901	-2.50901	-2.50901	-1.6536	-2.50901	-2.50901	-2.50901	-2.50901	-2.1674	-2.50901	-2.50901	-0.536215	-2.50901	-2.50901	-1.60659	-1.43314	-2.50901	-2.50901	-2.50901	-2.50901	-2.50901	-2.50901	-2.50901	-0.891584	-1.69806	-0.873053	-2.50901	-2.50901	-2.50901	-2.50901	-1.99301	-2.50901	-2.50901	-2.50901	-2.50901	-1.71144	-1.84632	-0.957242	-1.02864	0.0179618	-2.50901	NA	NA	NA	NA	NA	NA	NA	NA	NA	NA	NA	NA	NA	NA	NA	NA	NA	NA	NA	NA	NA	NA	NA	NA	NA	NA	NA	NA	NA	NA	NA	NA	NA	NA	NA	NA	NA	NA	NA	NA	NA	NA	NA	NA	NA	NA	NA	NA	NA	NA	NA	NA	NA	NA	NA	NA	NA	NA	NA	NA	NA	NA
Lsat_1_v5_gn_6_93101	-1.03282	-1.78846	-0.606596	-1.06642	-1.82524	-1.11111	-2.50901	-1.49579	-1.72998	-0.215188	-1.78951	-1.94225	-1.3894	-1.65211	-1.43936	-2.50901	-1.15648	-2.50901	-0.506463	-0.622249	-1.27325	-1.90794	-2.50901	-1.28442	-1.15423	-1.25873	-1.72941	-1.4603	-1.26428	-0.337014	-0.216119	-1.40642	-0.16059	-0.657976	-1.43314	-1.01005	-0.385959	-1.11396	-1.29155	-2.50901	-2.09897	-1.84405	-0.891584	-0.802772	-1.14111	-1.26011	-1.62395	-1.12717	-1.24718	-1.99301	-2.50901	-0.837243	-0.938294	-0.494267	-1.00036	-1.84632	-0.957242	-1.19181	-1.13725	-0.883188	-0.483659	-1.44972	-1.19777	-0.625268	-2.53129	-0.975738	-0.928492	-0.583568	-1.4959	-2.53129	-0.687867	-0.691435	-1.49418	-1.44327	-2.53129	-1.24009	-0.666237	-0.565753	-1.35515	-0.821281	-0.614566	-1.71556	-1.47434	-1.28596	-0.604663	-0.73023	-1.92644	-0.449811	-1.33651	-0.790243	-0.202389	-0.629226	-0.74764	-0.906674	-1.10701	-1.07363	-0.988944	-1.17826	-2.53129	-2.53129	-2.53129	-1.37072	-1.70557	-0.696249	-2.53129	-0.856827	-0.888789	-1.51161	-1.03009	-0.993531	-0.272572	-1.57196	-1.35461	-1.40255	-0.888377	-1.4551	-0.958178	-1.76746	-1.163	-2.53129	-2.53129	-2.53129
Lsat_1_v5_gn_6_9320	-0.435929	0.513528	-1.75661	-0.359692	-0.118248	-0.161922	-2.50901	-2.50901	-2.50901	-2.50901	-2.50901	-2.50901	-2.50901	-2.50901	-2.50901	-2.50901	-2.50901	-2.50901	-0.506463	-0.050435	-0.303154	-2.50901	-2.50901	-2.50901	-2.50901	-2.50901	-2.50901	-2.50901	0.0813218	0.265852	0.0456922	-0.357733	0.103538	0.0222023	-2.50901	-2.50901	-2.50901	-2.50901	-2.50901	0.316248	-0.408967	-1.04613	-1.48459	-0.0427282	-1.14111	-1.26011	-0.522071	-0.434498	-0.878141	-0.358482	-2.50901	-2.50901	-2.50901	-2.50901	0.425236	-1.05006	0.0928935	-2.50901	-2.50901	-2.50901	0.546616	-0.0809846	-0.268134	0.0626678	-1.27866	0.337248	-2.53129	-2.53129	-2.53129	-1.60997	-2.53129	-2.53129	-2.53129	-2.53129	-1.39348	0.23197	0.237252	0.0490951	0.566024	0.550035	0.406347	-2.53129	-2.53129	-2.53129	-2.53129	-2.53129	0.691058	1.01307	0.59545	-0.237147	0.882593	-0.179036	-0.55619	1.02517	0.193952	-2.53129	-2.53129	-2.53129	0.558334	0.757726	0.654737	1.33562	0.459989	0.248871	0.774057	0.164706	-0.349623	-0.0397906	-0.310472	-0.266195	-2.53129	-2.53129	-2.53129	-2.53129	-2.53129	-2.53129	-0.544629	-1.27067	0.117671	-2.53129	-2.53129	-2.53129
Lsat_1_v5_gn_6_93360	4.64582	5.21135	6.2785	6.07968	5.4684	6.29379	5.6897	5.25865	5.45356	6.22293	5.26518	4.97127	5.17516	4.90486	5.28107	5.353	5.62093	5.02061	5.64339	5.19662	5.84066	5.61541	5.25841	5.22046	4.74954	5.43069	5.32501	5.02715	5.00807	5.51601	5.55277	5.20405	4.83671	5.67094	5.69008	5.63423	5.71025	5.41126	4.95542	5.03945	5.04591	5.2989	5.16488	5.97557	5.94381	5.5425	4.96321	4.94648	5.97274	5.46151	5.36911	4.92414	5.71994	5.79016	5.47026	6.57327	4.80097	5.924	5.91883	5.76597	4.91629	4.99288	4.8498	5.20675	5.51912	5.53044	4.58618	4.82166	5.22481	4.93703	5.11489	4.94211	5.171	4.85776	4.90055	4.93705	5.34617	5.4467	5.16632	5.0596	5.30541	4.93308	5.14212	4.81822	4.73259	4.87251	5.38529	5.18389	5.3647	4.72137	4.66521	5.36641	5.38974	5.33488	5.02686	5.11339	5.38756	5.03758	5.14003	4.90361	4.78132	4.95674	5.10904	5.37885	4.93383	5.25138	5.11598	5.26918	5.2813	5.38059	5.06913	5.11451	5.09549	4.7418	4.64375	5.33084	5.04345	5.02378	5.24526	5.17392	5.41442	5.03412
Lsat_1_v5_gn_6_9340	0.381569	-0.664522	-1.26462	-2.50901	-1.82524	-2.50901	1.87681	-0.165992	2.07061	0.399013	2.05363	1.29755	-1.04469	1.37748	0.610751	-0.844523	-0.470862	-2.50901	-0.506463	0.675925	1.70944	-0.0103695	-0.73172	1.86853	1.44866	0.0893223	-0.557943	2.9421	-2.50901	-2.50901	0.160699	0.469994	-1.16717	-0.843168	1.56834	0.186804	0.329523	1.85273	-2.50901	-0.313403	0.0592247	-0.768251	0.116418	-0.373267	1.08394	-2.50901	-2.50901	-1.89045	0.825411	-1.61373	-2.50901	-2.50901	-0.355719	-0.494266	-0.824405	-1.05006	0.401662	2.62083	1.69783	0.715142	-0.786828	-2.53129	0.439697	-0.625268	-2.53129	0.429984	0.551099	1.65028	0.336214	-2.53129	-0.687867	0.235181	-2.53129	-1.44327	-2.53129	0.88133	0.34503	-2.0304	-2.53129	-1.1403	-1.45387	-1.43348	0.147374	0.442065	-0.898444	-1.36626	-0.681661	1.59678	0.854608	-1.1741	-1.67941	-2.53129	2.50251	2.61355	-1.88857	-1.07363	0.221036	-2.53129	-1.91152	2.12384	-1.6052	0.0396157	0.312566	-0.426458	-0.936987	-2.53129	-1.75953	1.25984	-0.62587	-0.470418	-1.35376	-1.57196	0.206937	1.34122	2.74627	2.90828	-2.53129	-0.608338	-2.53129	0.101925	2.08318	-0.0334475
Lsat_1_v5_gn_6_93401	4.07309	4.7748	4.37444	4.9383	5.37521	5.22958	4.37982	5.0602	3.79553	4.32644	4.96812	4.36097	5.2237	4.52202	4.51472	5.05513	5.16709	5.27403	4.87683	3.87883	4.60748	4.79113	4.464	3.87676	4.4397	5.09463	4.74772	4.21158	5.73755	5.2886	5.26212	4.06217	4.30509	4.07207	3.91636	4.42171	4.30236	4.66529	5.17587	4.57462	4.3249	4.58117	4.79649	4.75905	3.785	6.38766	5.95568	5.29641	4.49344	4.53698	4.8276	5.38826	4.67428	5.12522	4.02864	3.77564	3.84665	4.29824	4.54833	4.51716	4.41857	4.67619	4.37045	5.33687	4.99935	5.19606	4.79595	4.35335	4.65709	4.37417	4.91098	4.64039	4.58585	4.72595	4.99752	4.47281	4.57616	4.4595	5.41499	4.60024	5.47386	4.45957	4.35425	4.20867	5.25157	4.58666	4.69708	4.27857	4.62657	4.4454	4.2134	4.48731	3.94358	4.83728	4.75847	4.53203	4.6495	4.5993	4.5586	4.3217	4.94341	4.75457	4.82949	4.6539	5.34434	5.72979	5.05356	4.74117	4.48677	4.5644	4.87889	5.24453	4.19153	4.54018	3.96319	4.36749	4.61593	4.15391	4.64266	4.34086	4.4568	4.41237
Lsat_1_v5_gn_6_93441	3.61595	3.48733	3.34452	3.2298	3.58487	3.78875	3.60086	3.42376	3.687	3.41827	3.08204	4.36097	3.72898	3.44136	3.92921	2.89119	2.24016	3.81563	3.93254	3.71492	3.34679	3.25212	3.36033	3.77648	3.14415	3.7198	3.73	4.07763	3.60966	3.64336	3.37407	3.51052	3.89868	3.72588	3.9039	3.73668	3.54507	3.67524	3.77401	3.6372	4.23041	4.06494	3.70868	3.66666	3.2378	3.54384	3.72171	3.84565	3.53553	4.01027	3.8365	3.54804	3.18422	3.60836	3.73045	2.66018	4.14183	3.61868	3.22975	3.48161	4.42769	4.14153	3.88435	4.30306	3.71033	3.95623	3.93802	4.37315	3.80455	4.50764	4.40118	4.07959	3.37364	3.92301	3.21879	4.2941	3.90546	4.31084	3.81958	4.06947	3.38516	4.09346	4.25887	4.45471	3.81828	4.03552	4.22048	4.55739	4.59142	3.60831	3.99145	4.14518	4.28745	4.38527	4.42196	3.69638	3.83691	3.60159	4.284	4.02426	4.28971	4.73444	4.37503	4.72485	3.68806	3.82809	3.70275	3.87366	3.78565	4.07516	3.75365	3.14265	4.24228	4.44141	4.34845	4.47713	3.99025	3.98818	3.55525	4.26306	4.09816	3.58737
Lsat_1_v5_gn_6_93480	3.67372	3.7417	3.34452	3.61456	2.59316	3.4526	3.35265	3.08661	3.37349	3.74778	4.0071	3.78511	3.31657	3.6846	3.56748	3.71558	3.7889	3.62321	3.91821	3.60682	3.39111	3.5153	3.68131	3.59771	3.55573	3.65654	3.50851	3.34665	2.61146	3.01454	2.6844	3.30028	3.50079	3.57692	4.01229	3.581	3.9455	3.85729	3.79835	3.72217	4.01543	4.07378	3.45749	3.47364	2.37153	2.63727	2.5247	3.14207	3.32185	3.83044	3.66322	2.56954	3.14242	2.93643	4.20129	3.4091	4.0264	3.7979	3.45747	3.16535	2.9567	3.13196	3.10229	2.51559	2.92371	2.51315	3.76182	3.45648	3.91286	3.33181	3.17619	3.113	3.54088	3.2803	3.34208	3.14604	3.45445	3.73475	3.07955	3.64651	3.33112	3.57004	3.87369	3.52295	3.37162	3.09669	3.7556	3.3947	3.41328	3.11828	3.75901	3.35554	4.03567	3.10148	3.05808	3.5797	3.38263	3.69441	3.6245	3.46908	3.80249	3.19361	3.04558	3.78162	2.27921	2.40379	3.49925	3.37751	3.33196	2.86928	3.15452	2.94258	3.23884	3.63074	3.73553	2.86147	3.20612	3.43273	3.73398	4.46901	4.18204	4.46934
Lsat_1_v5_gn_6_93540	3.92037	4.40026	4.77379	4.18066	3.9654	3.94492	3.75345	3.98462	4.79294	3.53667	3.81088	3.75832	3.41739	4.13426	4.11749	4.24418	4.77971	4.23843	4.19281	4.58218	4.59806	4.65737	4.2217	4.39768	4.32621	3.84667	3.33937	4.27241	3.86923	3.85264	4.27511	4.46465	3.62158	4.12353	5.06997	5.16151	4.32375	4.87691	4.06238	3.42546	4.27413	4.1676	3.58309	4.37734	4.43655	3.86442	3.6888	3.63246	4.02344	4.2001	4.05635	4.03404	4.00118	4.08784	3.92159	4.67097	4.90676	4.35477	4.7747	4.44617	3.8211	4.36753	4.13164	4.18235	4.66039	3.63443	4.84395	4.13299	4.38354	4.04987	4.22584	4.56079	3.26857	3.88548	5.15716	4.40054	3.84248	3.90346	4.60649	4.12623	4.26203	3.97781	4.17925	4.08814	3.74195	4.45148	3.4214	4.59125	4.29629	4.77929	4.16943	4.10605	5.07221	5.22795	4.63425	4.65823	4.41604	4.45641	4.58116	4.97919	4.32935	4.09675	4.35633	3.99186	4.48933	4.30018	3.57527	4.67245	4.6228	4.55096	4.1844	4.49533	5.38993	4.44821	4.80785	4.89712	4.64578	4.34603	4.45744	4.34377	4.18785	4.36812
Lsat_1_v5_gn_6_93560	1.05983	1.4917	-0.606596	0.355879	1.77575	0.688843	1.25548	1.76665	1.10551	0.399013	0.511181	0.789377	1.68032	1.8274	1.89422	0.500432	1.08949	0.00927109	-0.104158	-0.050435	-0.0451645	1.79794	0.541223	1.49906	0.538651	1.53133	1.05432	0.539782	0.982569	-0.77018	0.366397	0.720977	0.842688	1.06125	1.10699	0.874059	0.438148	1.85273	1.44928	0.957687	1.24073	-0.087895	-0.294697	-0.798795	-0.367405	0.282909	0.953656	1.01434	1.48096	0.841112	0.816957	0.583977	0.188874	-0.245567	0.30779	-0.339677	1.29	1.11145	0.920388	0.933508	1.41934	1.88565	0.876583	2.09936	1.69408	1.76927	0.71551	1.4924	0.700965	2.05694	1.58983	2.2076	1.76797	-0.0710058	0.605917	0.670578	0.517278	-0.565753	0.0629787	0.79028	-0.119505	1.29439	0.157125	1.59099	0.940672	1.63338	-0.486933	0.702025	0.575231	0.686339	1.23727	1.00126	1.4606	2.33192	1.74925	0.647582	0.221036	0.970661	1.24522	1.7248	0.765478	0.796747	0.0586498	0.112351	1.92606	1.6538	0.844876	1.04546	0.847668	1.0275	0.675699	0.396765	0.669342	1.93718	2.57551	2.82803	0.520551	-0.337019	0.442101	1.86118	2.04054	1.06951
Lsat_1_v5_gn_6_93581	-0.109258	-0.66452	-1.26462	-0.359692	-0.118248	-0.414649	1.06581	-0.0280114	0.51952	-0.660069	-0.427306	-0.231151	0.599304	0.801705	1.20118	-0.616614	-1.48347	-0.295165	-0.226205	-0.456693	0.0683675	0.23196	-0.731719	0.576174	-0.296642	-0.0245516	-0.557943	0.786208	0.69551	-0.337014	-0.536215	-0.026262	-0.484159	0.482591	-0.169116	-0.439928	-0.211672	1.1244	0.756258	-0.103836	0.47342	-0.334871	-0.666901	0.707909	-1.14111	0.0315326	-0.868802	-1.45891	-0.584533	0.618587	-1.09039	0.490151	-0.35572	0.315182	0.199465	-0.53995	0.149165	0.465961	0.651159	0.350669	-0.122683	0.187159	0.128763	0.526561	-1.27866	0.887885	-0.637375	0.125677	-2.53129	0.138432	1.03822	0.235181	0.115005	0.423814	0.00522351	0.125629	0.120766	0.551326	0.336317	0.493632	0.601585	0.808173	0.472926	0.826596	1.1588	0.746198	0.326649	0.599275	-0.24817	-1.69866	-0.202389	-0.629226	0.760705	1.06714	0.521217	-0.0310857	0.221036	-0.49251	0.729638	0.352608	0.244968	0.487321	0.828941	-0.555056	0.516622	-1.46365	0.0419595	0.409546	-0.0518087	-0.266195	0.457917	-0.592734	0.854716	1.15429	1.73605	1.91388	-0.223595	-0.15612	-0.00899825	0.919594	1.17641	0.377093
Lsat_1_v5_gn_6_93601	0.692282	1.53954	1.22681	-0.359692	0.311341	-0.161922	0.715571	0.762486	0.752781	1.15895	-0.427306	0.52977	0.14129	-0.171094	0.190231	0.174692	0.858576	0.182222	-0.854617	0.2662	-0.303154	0.993922	-0.731719	0.030224	0.237545	-0.787365	0.0799276	-0.859464	-0.439976	-0.161097	1.21222	1.41236	0.426559	0.949863	-0.169116	-1.9664	-0.211672	0.0492365	-0.0136275	0.316248	-0.0230398	-0.158883	0.439942	0.648165	2.47125	1.50378	0.598943	0.665723	1.01267	0.00949112	0.0807287	-1.05019	-0.204195	-0.245567	-0.667596	0.381103	-0.459689	0.621509	0.114055	0.126849	1.22755	1.66273	1.18694	0.74687	0.453066	0.677026	0.662366	-0.583568	0.700965	1.774	0.51277	2.34533	0.339112	0.619382	0.00522351	0.945254	0.445314	-0.0546722	0.0629787	1.43249	-0.0874086	0.573367	0.56694	0.0869973	-1.26776	0.0463248	0.326649	0.887875	0.522671	2.29309	0.19857	0.962553	0.830934	1.63992	0.0659888	1.0611	-0.0816203	0.724164	0.558334	1.25142	0.91513	0.871266	0.528411	1.13984	2.57821	1.4994	0.0419595	2.15012	1.39363	0.773611	-1.35376	-0.0147633	0.206938	0.939472	0.350153	0.850253	0.84492	0.897915	0.341851	0.855787	1.39303	1.64217
Lsat_1_v5_gn_6_93621	3.55577	3.34916	3.9828	3.98829	3.89484	3.69587	3.96623	3.82076	3.83421	3.69783	3.72673	3.68436	3.79471	3.55941	3.48282	3.36148	3.99228	3.4859	3.84434	3.90949	3.55592	3.58245	3.16835	3.38716	3.46331	3.97074	3.57098	3.87565	3.74527	3.57043	3.77699	3.67132	3.50079	3.7735	3.81359	3.62856	3.48303	3.79912	3.45976	3.89073	3.79308	3.46978	3.75794	3.95253	3.785	4.08603	4.07364	4.11203	3.77435	3.54319	3.32528	3.831	3.66953	3.63962	3.51825	3.62808	3.62152	4.02237	3.84121	3.33213	3.48798	3.6586	3.38247	3.78646	3.83646	3.77365	3.40983	3.58089	3.6251	3.30948	3.51818	3.54399	3.49504	3.63716	3.34209	3.94127	3.60297	3.59601	3.75119	3.6204	3.9124	3.33647	3.59	3.39872	3.63345	3.75462	3.50392	3.3715	3.28713	3.63992	3.55197	3.43664	3.58563	3.16083	3.23214	3.67379	3.45696	3.83697	3.68822	3.42651	3.47899	3.52354	3.76569	3.51155	4.07052	3.92131	3.74287	3.57332	3.56213	3.47877	3.7182	3.81344	3.5787	3.50596	3.34509	3.33568	3.51725	3.3835	3.03537	3.75186	3.57615	3.60654
Lsat_1_v5_gn_6_93760	-2.0692	-1.31012	-1.75661	-1.61445	-1.36322	-1.64698	-1.79345	-1.91522	-1.22689	-1.30664	-1.31163	-0.0946645	-1.84321	-1.36059	-1.87724	-1.11532	-2.50901	-1.57561	-2.50901	-2.50901	-1.58045	-1.48492	-1.12024	-1.28442	-0.887592	-1.96341	-1.22609	-0.987868	-1.57305	-2.50901	-2.50901	-0.788816	-1.91295	-1.60659	-1.20022	-1.57302	-1.42582	-2.50901	-0.929807	-2.06744	-2.50901	-1.84405	-1.48459	-1.18205	-1.14111	-1.75344	-1.32615	-2.50901	-2.50901	-1.61373	-1.63193	-0.651723	-1.93115	-1.69321	-0.667596	-1.39394	-1.36669	-1.19181	-2.50901	-0.463123	-1.69652	-1.44972	-1.19777	-2.53129	-2.53129	-1.96096	-0.187986	-1.67015	-1.4959	-2.53129	-2.53129	-0.978025	-2.53129	-0.830128	-1.39348	-0.760586	-0.298648	-0.727857	-1.35515	-0.971989	-1.89425	-1.19765	-0.44669	-1.77823	-1.26776	-1.36626	-1.92644	-0.975745	-0.876626	-0.237147	-1.67941	-0.386642	-2.53129	-0.752717	-1.10701	-1.41731	-2.53129	-1.70165	-1.91152	-1.48615	-1.29852	-1.37072	-1.70557	-1.46056	-2.04185	-1.46365	-1.75953	-0.920144	-1.28452	-1.82246	-1.82558	-2.53129	-1.35461	-1.40255	-2.02074	-1.65839	-1.95224	-1.27067	-0.668907	-0.682479	-0.623708	-0.867146
Lsat_1_v5_gn_6_93941	1.52012	1.22526	2.51298	2.13792	2.31296	2.6004	2.04398	2.16012	2.07061	2.76652	2.23862	2.19266	2.84424	2.30725	2.23648	1.99562	2.56247	2.52846	2.25676	1.80469	1.81081	2.20935	2.05535	2.28477	1.7519	1.98939	2.19602	1.75158	2.34156	2.23052	2.0411	1.95276	2.35577	2.46468	2.17722	2.36427	2.2314	2.41411	2.20149	2.25334	2.29604	2.23317	2.37063	2.36326	2.37153	1.83243	2.25929	2.01134	2.2005	2.30293	2.10135	1.79842	1.86291	1.86722	2.44034	2.58828	2.01291	2.30612	1.95299	1.8708	2.55234	1.66273	0.912455	2.10178	0.885443	2.20736	1.88644	2.41362	1.11791	2.52088	2.60496	2.40733	2.49389	1.87909	1.96749	1.46471	2.24629	1.64011	2.24765	2.47562	2.52171	2.44175	2.45944	2.31456	2.06049	1.80905	2.04861	2.28389	2.40649	2.40771	2.29474	2.06973	2.43646	2.54095	2.4111	1.80591	2.05079	2.02576	2.45	2.63188	1.81584	2.53181	1.96873	2.18632	2.1489	1.59304	1.57884	1.89829	2.27628	2.29055	1.78546	0.978211	2.31331	2.0971	2.17197	2.55518	2.17949	1.87755	1.44709	3.68458	3.59376	2.96072
Lsat_1_v5_gn_6_940	2.16869	2.11727	1.49649	1.43377	1.55834	2.11129	1.55213	2.18066	1.98152	1.84978	2.06612	2.62706	2.33823	1.92956	2.55355	1.58242	1.23824	1.27097	2.32354	2.01668	1.84307	2.00999	1.17068	2.29861	1.71229	1.89858	0.99741	2.77409	1.58924	2.40845	2.2373	1.79411	2.71296	2.52334	2.35241	1.88198	1.77334	2.48961	2.81646	1.79816	1.93124	1.76658	1.58542	2.32561	1.98965	0.901895	1.6291	1.22572	1.99363	2.42971	1.85841	1.6965	2.02507	2.01755	2.29542	2.31892	2.81717	2.1949	1.95299	2.40778	3.41653	2.45508	2.33168	2.49547	1.32322	2.76533	2.57758	3.29978	2.58097	3.16774	2.99358	3.22051	2.38955	2.49209	1.34171	2.75828	2.67591	2.80617	2.02126	3.49672	2.56439	2.87574	3.38528	3.41484	2.1018	2.09155	3.17026	3.56795	3.50114	2.57465	2.77789	2.74074	3.07994	3.41758	2.96654	2.64827	2.66655	2.28652	2.54485	2.98188	2.74759	3.53688	3.21084	3.26722	2.37947	1.85687	1.63465	2.7356	2.78718	2.58922	2.40673	1.03432	2.31331	2.26053	3.02676	3.454	2.82637	1.98953	1.62825	2.74847	3.14586	2.19664
Lsat_1_v5_gn_6_9400	6.00521	5.95619	5.09132	5.99345	6.50329	5.61078	5.56462	6.27213	5.5574	5.69588	6.47768	6.03575	6.34805	6.10857	5.78649	6.32438	5.95071	6.33785	5.81179	5.91579	5.89746	6.3347	6.07515	5.67477	6.7547	6.26157	6.24729	5.85095	6.1708	6.30046	5.87256	6.00317	5.92481	5.78919	5.51691	6.23526	6.28907	5.8369	6.29507	6.41746	6.18748	6.23786	6.23104	5.70206	5.08998	5.89593	6.30557	6.37065	5.86136	5.96043	6.17384	6.66621	6.51127	6.57599	5.96996	5.2814	5.54831	5.62626	5.40961	5.89597	6.19972	6.13683	6.17705	5.84021	6.12964	5.77765	6.45629	5.81724	6.48687	6.27293	5.85196	6.17923	5.97642	6.16671	6.41822	5.84355	5.928	6.06035	5.96567	6.04853	6.32144	5.94294	5.72217	5.77214	6.17035	5.76084	6.03321	5.90695	6.00721	5.87113	5.84284	6.04428	6.24284	5.58104	5.72501	6.02307	5.75471	6.29815	6.3746	5.9657	6.67468	6.50697	6.08711	6.23952	6.23287	6.42086	6.59202	5.96918	5.7907	6.17117	5.70391	6.10063	5.99897	5.79961	5.995	5.3881	5.68458	5.56581	5.67677	6.13646	5.96904	6.08829
Lsat_1_v5_gn_6_94020	5.46375	6.31285	5.28176	5.5014	5.91549	6.0372	5.70226	4.7886	4.77316	6.65141	5.68707	5.9297	5.0817	5.25636	6.162	7.08831	6.90569	7.73622	4.71215	5.06662	4.60748	7.10951	6.71363	5.54757	7.21327	5.39514	4.74772	4.20792	4.23761	5.42241	4.78126	5.21714	4.68367	4.16711	6.13707	5.64352	7.03954	4.9982	5.57513	5.7077	5.60539	7.03135	4.66319	3.78234	4.54923	5.68834	4.92132	5.639	4.25448	5.429	5.69801	4.66932	5.21786	5.49353	5.02085	4.06767	4.61118	4.11836	3.52894	4.7609	4.90654	6.56527	6.99376	6.04794	7.78912	5.12155	6.54609	6.08525	7.41969	6.99876	6.70251	7.07261	7.75869	8.33394	8.18334	4.40054	5.77982	5.17863	5.1037	2.80023	4.11787	4.78612	5.38086	3.55241	6.57048	7.52632	4.56603	0.368817	4.24631	6.74729	6.45754	6.35297	5.01302	4.14681	5.37958	5.58833	6.6098	6.70931	6.34526	4.8494	5.61889	2.64704	4.67959	4.30603	4.63843	6.73002	6.41094	5.90857	6.43682	5.82519	5.44665	6.41149	5.20188	6.64886	5.26726	3.0148	6.6358	6.8394	7.17989	2.76593	4.16447	7.32893
Lsat_1_v5_gn_6_94060	5.26431	4.94969	5.02359	4.33965	4.03267	4.45049	5.1673	4.48288	4.73959	4.9977	4.55229	4.95564	3.75122	4.65036	4.64288	4.24418	4.76047	3.91068	4.41322	4.79829	4.84508	4.2318	4.5365	5.03035	4.09166	4.83784	4.50535	4.86931	2.82248	3.65517	4.26871	5.08914	5.1963	5.22921	5.75218	5.07145	5.22946	4.45536	4.06238	4.0797	4.77784	4.6596	4.70399	4.54642	4.88377	3.15084	2.73274	3.45824	4.94837	4.51332	4.34425	4.07406	4.89175	4.27862	5.1048	4.74447	5.16566	5.35227	5.4676	4.15115	5.68774	4.87915	5.54183	4.34865	4.35786	4.50152	5.23897	5.50587	4.93912	5.3573	5.78792	5.33399	4.76069	5.36001	4.43042	5.58974	5.59295	5.91169	4.87641	5.71249	4.33935	5.40771	5.67016	5.73087	4.19747	5.08838	5.93253	6.19264	6.03855	4.88201	5.09943	5.55985	6.07212	5.48756	5.58904	5.13423	5.03156	4.38394	5.04587	5.47911	5.16933	6.08236	5.26507	6.32765	3.70361	3.38002	4.10276	5.34369	5.75519	5.37297	4.63455	3.94168	4.87737	5.89725	5.73739	5.5767	5.37875	5.96801	5.6403	6.02484	5.53667	5.56519
Lsat_1_v5_gn_6_94081	6.56568	7.1025	6.87721	6.91955	6.74595	6.92534	6.70139	6.83241	6.52546	7.00464	6.94484	6.30925	6.8318	7.0333	6.64503	7.07614	6.96047	7.25257	6.51793	6.70013	6.95098	7.05637	7.14168	6.37563	7.19092	6.45986	6.57142	6.24836	7.24195	6.91659	6.8416	6.5038	6.24334	6.52032	6.22479	6.65942	6.84733	6.77181	6.81252	6.76574	6.61133	7.09678	6.74757	6.56071	6.75033	7.50807	6.95796	6.97953	6.85765	6.69366	7.14986	7.05585	6.97739	7.16478	6.45892	6.78638	6.11257	6.45983	6.56165	6.84178	6.5215	6.93557	6.83998	6.55532	7.26654	6.5563	7.02217	6.04724	7.17337	6.57621	6.31813	6.53559	6.86382	6.65059	7.29231	6.27678	6.7224	6.34536	6.89136	5.93	6.44901	6.1184	6.22943	5.8394	6.80115	6.43037	6.07429	5.46344	5.99381	6.8987	6.45754	6.71184	6.10438	5.78499	6.13688	6.71583	6.62922	6.81817	6.7812	6.22008	6.72439	6.18446	6.08285	5.97424	6.72346	7.275	6.79005	6.88279	6.81709	6.74246	6.66318	7.23647	6.50249	6.61603	6.00823	5.68551	6.81834	6.54326	6.95021	5.96088	6.21429	6.63671
Lsat_1_v5_gn_6_94140	2.55427	2.5241	2.62971	2.89133	1.75328	2.6004	3.23659	2.80204	2.19471	3.18436	3.06255	2.27056	2.10321	3.00236	1.78977	3.75685	2.44686	2.56789	1.56947	1.51681	1.674	2.34444	3.84726	2.6185	3.73443	3.27852	1.78619	1.93984	1.53745	2.23052	1.50123	2.11819	1.94877	1.21003	1.87945	2.22269	2.37496	2.33445	1.73073	1.64722	2.13466	1.91681	2.23802	1.82986	2.11826	1.30632	1.65584	2.46892	2.2005	2.40934	2.32941	1.59337	1.71863	2.56531	2.96842	2.1293	2.59208	2.5708	1.38763	2.67943	2.17326	2.2653	2.80942	2.36843	3.57209	1.51448	2.89848	1.74451	1.85715	1.8378	2.24501	1.56661	3.09507	2.72239	3.04819	1.94298	2.00474	2.39807	2.59849	1.01827	1.78155	2.57508	2.40956	2.33165	3.24828	2.83948	1.33079	0.168061	1.17265	2.67514	2.77732	2.18689	1.68511	1.82252	1.71365	2.72652	2.64127	2.66851	2.4982	2.13899	2.40905	1.20797	1.75693	0.963285	1.63572	1.84222	2.81254	2.82877	2.29967	2.82527	2.03637	2.81443	2.03492	2.85898	2.50628	1.4903	3.12367	2.89093	3.21614	2.67642	2.76566	3.79663
Lsat_1_v5_gn_6_94181	3.59367	3.3	3.55106	3.66693	3.40796	3.15982	3.70436	2.95965	3.80854	3.4488	3.46998	3.61638	3.30158	3.61918	3.80519	3.29299	3.51812	3.08519	4.11954	3.80737	3.60378	3.39594	3.04952	3.81551	3.29923	3.11335	3.52438	4.21158	3.45996	3.15419	4.12739	3.41378	3.3048	3.42112	4.15573	3.72797	3.29362	3.39014	3.36513	3.53912	3.90297	3.90573	3.95671	3.92133	4.03359	2.77107	2.99749	4.03963	3.44082	3.59822	3.09651	3.26648	3.64977	3.27181	3.15851	3.42295	3.90909	4.10084	4.07407	4.02692	3.8211	3.36613	3.34562	3.54347	1.81626	3.72872	3.57536	4.06766	3.20973	3.11722	3.95301	3.6245	2.78805	3.02815	2.89552	4.04702	3.51339	3.50769	3.38055	4.23775	3.66183	3.46229	3.66632	3.90617	3.6193	3.88625	3.8306	4.45076	4.09137	2.6443	3.78838	3.33875	4.31834	4.46591	4.00862	3.84533	3.75678	3.1116	3.66729	4.41797	3.77814	3.94986	3.79376	3.87193	4.05241	2.05464	3.02263	3.51844	3.63749	3.54809	3.48497	3.19506	4.25881	3.39772	4.11155	4.46779	2.6993	3.34973	3.33825	4.03719	4.1556	3.65032
Lsat_1_v5_gn_6_9421	4.95921	4.87891	5.40972	5.63446	5.13396	5.58511	5.04447	4.99289	5.13515	5.46153	5.06921	4.80235	5.25128	5.50522	4.53288	5.33948	5.00488	4.85521	5.23005	4.67879	4.81286	4.92651	4.96859	4.84236	5.11491	5.07057	4.93155	4.91041	5.50507	5.13689	5.49366	4.93607	5.12749	5.35295	4.8796	4.97907	4.96928	5.09807	4.95542	4.95126	4.83734	4.76705	5.39719	5.12228	5.69068	5.2442	4.9459	5.21108	5.11099	5.12924	4.84246	4.95305	4.599	5.03994	5.01218	5.09509	4.90267	5.18359	5.38333	4.73135	4.80876	4.99288	4.95139	5.39506	5.52663	5.52782	4.83803	4.96881	4.51538	5.3573	4.83606	5.28941	5.17827	4.77808	5.13175	5.13163	5.24892	5.21255	5.3548	5.2944	5.10262	5.21941	5.23096	5.09587	5.4284	5.36531	5.40689	4.8895	4.80595	5.07937	5.41873	5.34975	4.87855	5.03262	5.03543	5.26845	4.83931	4.93352	5.29474	4.90139	5.09569	4.94177	5.26004	5.02956	5.54766	4.94003	5.11088	4.76022	5.14267	4.64888	5.13783	5.09395	5.10466	4.78541	5.02517	5.0448	4.89808	4.91828	4.8801	5.10183	4.92687	5.46895
Lsat_1_v5_gn_6_94240	-1.11828	-1.32843	1.76019	0.55088	-2.50901	1.55701	-0.608	-0.169759	1.93264	2.6086	0.169067	-0.495441	-2.50901	-2.50901	-1.35152	1.2336	-0.839246	-2.50901	-1.04078	-1.47976	-2.50901	-0.472795	-2.50901	-0.721481	-0.754574	-2.50901	-2.50901	-1.85783	-2.50901	-1.40783	-0.880179	-1.08034	-2.50901	0.274586	-2.50901	-2.50901	-2.50901	0.736042	-1.23155	-1.18989	-1.76478	-0.222409	-1.44373	0.357153	-0.789599	-1.29581	-1.6537	-0.841744	2.42526	-0.28391	-0.294239	-0.945404	-2.50901	-0.41578	-1.67615	3.46127	-0.929863	-1.02229	1.81634	3.00414	-2.53129	-1.35178	0.159985	-2.53129	-2.53129	-1.54457	-2.53129	-1.59044	-0.722474	-0.848803	-1.37205	-2.53129	-2.53129	-2.53129	2.86014	-1.43509	-2.53129	-2.53129	0.23733	-2.53129	-0.274187	-2.53129	-2.53129	-0.816018	0.228624	-2.53129	-1.45818	-1.80062	-0.220726	-2.53129	-1.04696	-2.53129	-0.129294	-2.53129	-2.53129	-2.53129	-1.23441	-2.53129	0.544289	-1.44323	-1.52591	-2.53129	-2.53129	-2.53129	-1.68353	-2.53129	-1.25102	-2.53129	-2.53129	-2.53129	-2.53129	-2.53129	-2.53129	-1.33478	-2.53129	-2.53129	-2.53129	3.19815	-1.40154	-2.53129	-0.807106	-1.25295
Lsat_1_v5_gn_6_94260	7.49362	7.88258	11.6643	10.7758	7.44126	10.58	8.90483	8.63128	11.0083	11.2584	9.13276	8.89505	8.00111	5.73503	6.07551	10.588	8.9593	7.47625	7.40533	8.9596	6.9433	8.34461	8.27105	7.11332	8.98418	6.89987	8.61575	6.32387	6.14646	6.04613	7.72256	7.30848	6.14856	9.51335	7.40636	7.33128	8.25733	9.85622	9.11449	8.25669	6.46295	8.97162	7.35939	9.06453	9.55983	7.66711	6.70468	8.24542	12.0348	8.9515	8.45036	8.40872	7.3023	7.82892	8.46347	13.1449	6.87976	9.48523	11.1149	13.0678	6.55988	8.09197	8.48816	6.26156	8.68133	5.56693	6.85802	6.09449	7.42546	7.56093	9.26337	7.31992	6.70156	5.19386	12.5871	7.15587	5.09341	5.57466	9.73641	6.56963	8.5927	5.11017	5.0121	9.95395	9.36556	4.52724	5.24321	4.24126	7.38594	5.05117	5.17619	6.08649	9.02137	6.68293	4.72659	5.90757	5.17947	6.45968	7.52213	8.10622	5.80501	3.60667	5.49122	4.50813	6.3269	7.07616	7.86754	4.66104	5.31632	6.02325	5.36717	7.54904	4.88676	5.4083	6.05328	4.6147	5.66662	12.3288	8.16433	6.1079	7.57867	7.56269
Lsat_1_v5_gn_6_94280	6.00108	5.98315	10.2256	8.45662	5.43859	9.13611	7.10145	6.52765	9.30065	8.84856	7.03065	7.11877	5.75388	4.16381	4.13896	8.71396	7.54245	5.54589	5.28246	7.13359	5.43747	6.47804	7.20601	5.47517	7.30355	5.1567	6.97607	4.79095	4.36431	4.44525	6.38195	5.4516	4.92818	7.68196	5.93644	5.64695	6.86427	8.70199	7.73349	6.82131	4.67033	7.33602	5.49876	7.32777	8.16598	6.28677	5.33382	6.72721	10.1018	7.6443	6.6781	6.84178	5.9446	6.43805	6.83723	11.3973	4.80706	7.69318	9.44543	11.1464	5.06044	6.59265	6.90674	4.53687	6.72491	4.19302	5.09067	4.90017	6.1444	6.10317	7.7938	5.70723	4.96934	3.4921	11.1976	6.16177	3.8614	4.11688	8.44114	5.00466	7.29436	3.3719	3.28714	8.55936	7.64384	2.65704	3.35778	2.11797	6.1124	4.50433	3.75152	4.58398	7.58124	5.17336	3.39734	3.99718	4.04736	5.29561	6.57887	6.68802	4.18245	1.99737	4.077	2.59527	4.89503	5.63611	6.62395	3.32173	3.79755	4.68112	4.2098	6.40203	3.80226	4.3235	4.67376	3.28887	4.03148	10.4112	6.46024	4.40682	6.12605	5.51352
Lsat_1_v5_gn_6_94380	8.22842	8.2551	8.76347	8.00918	7.94949	8.35982	8.39229	7.93883	8.5229	8.6908	8.07844	8.0235	7.06057	8.16861	8.19257	7.79223	8.1949	7.60972	7.81179	8.27503	8.46371	7.73472	7.61429	8.02589	7.92738	8.09069	7.9009	8.00037	7.00846	7.68738	7.71379	8.39258	8.32612	8.74902	8.68122	8.21805	8.33442	7.9231	7.77659	7.17099	8.03537	8.1115	8.00188	8.00454	8.64927	7.70903	7.28069	7.26535	8.22016	8.01243	8.25619	8.09435	8.34187	8.147	8.31738	8.63992	8.37591	8.58009	8.38585	8.41678	8.7185	8.51271	8.56745	8.15143	8.32826	8.32261	8.51241	8.65076	8.39192	8.37096	8.64757	8.56282	8.31675	8.46772	8.18848	8.54901	8.63893	8.59153	8.06247	8.31143	7.55315	8.47765	8.64109	8.69036	7.93257	8.36425	8.50122	8.92222	8.89876	8.51938	8.32244	8.87228	9.03115	8.61699	8.76694	8.3361	8.57863	8.10253	8.13716	8.83589	8.19119	8.87986	8.17751	9.13592	7.62505	7.70675	7.66828	8.92959	8.92242	8.88835	8.05316	7.93699	8.00342	8.98291	8.62339	8.62737	8.74121	9.06421	8.79248	8.85106	8.43317	8.3864
Lsat_1_v5_gn_6_94401	2.42567	2.01616	1.2991	-0.104319	-1.01382	-2.50901	0.901295	0.974365	2.11317	2.44179	0.820486	0.611865	-2.50901	0.968576	-0.603159	1.96072	0.234396	-1.57561	0.387013	3.13526	1.9944	1.66536	2.32465	1.10333	3.00355	1.28483	-1.22609	0.970273	-1.57305	-2.50901	-0.536216	1.21771	1.42874	-0.493876	1.63013	-0.29091	2.42861	1.9628	-2.50901	1.86217	-1.1065	0.268204	0.53345	-0.144719	1.88505	-2.50901	-1.99965	-1.45891	0.610176	-1.99301	-1.09039	-1.60257	1.92998	-2.50901	0.737246	3.0294	1.37498	0.930089	0.516977	-0.463123	-0.627294	-0.41061	1.00987	-1.28405	-1.27866	2.33276	-0.395253	0.845752	-0.478523	-2.53129	-0.169026	-2.53129	-0.150432	-0.830128	0.875206	2.87776	4.0637	-0.0546726	-2.53129	0.493632	-1.45387	3.20891	-0.870885	-2.10617	0.902442	2.19493	-0.681659	0.545019	-2.53129	3.57599	1.92328	0.440243	1.08196	1.14758	0.787799	0.567784	2.64127	1.37468	-0.281428	1.61856	-0.0717099	-0.118754	-0.499302	-0.308391	1.34964	-2.53129	-2.53129	1.593	0.60307	-0.470418	0.94056	-0.592734	0.765004	0.380729	1.0066	1.4903	-0.958178	3.34973	3.40187	0.567928	1.49025	0.545515
Lsat_1_v5_gn_6_94501	-2.0692	-1.78846	-2.50901	-2.50901	-2.50901	-2.50901	-1.79345	-1.91522	-2.50901	-2.50901	-1.31163	-2.50901	-2.50901	-1.36059	-1.43936	-2.50901	-2.50901	-2.50901	-2.50901	-1.27695	-1.58045	-1.90794	-2.50901	-1.891	-1.9057	-2.50901	-2.50901	-2.50901	-2.50901	-2.50901	-1.2088	-1.68939	-1.91295	-2.50901	-2.50901	-2.50901	-1.86806	-2.50901	-2.50901	-2.06744	-2.50901	-2.50901	-1.90772	-0.979984	0.645566	-2.50901	-2.50901	-2.50901	-1.74432	-2.50901	-2.50901	-2.50901	-1.93115	-2.50901	-2.50901	-2.50901	-2.19696	-2.50901	-0.931358	-2.50901	-1.69652	-2.53129	-1.19777	-2.53129	-2.53129	-2.53129	-1.7836	-2.0374	-2.53129	-2.53129	-2.53129	-2.53129	-2.53129	-2.53129	-0.765362	-2.53129	-1.91911	-2.0304	-2.53129	-0.14759	-1.89425	-2.53129	-1.47434	-2.53129	-2.53129	-1.83424	-2.53129	-2.12721	-2.53129	-1.1741	-1.67941	-2.53129	-2.53129	-1.7704	-2.53129	-1.41731	-2.53129	-2.53129	-2.53129	-1.91607	-2.53129	-1.37072	-2.06014	-2.08045	-0.936988	-2.53129	-2.53129	-0.501867	-1.59365	-2.53129	-1.82558	-2.53129	-2.53129	-1.40255	-0.888377	-1.89509	-1.95224	-2.53129	-1.92039	-2.53129	-2.53129	-2.53129
Lsat_1_v5_gn_6_94561	4.27789	4.37674	4.39932	3.31977	5.06678	4.15723	3.16582	3.43574	4.83804	2.86033	3.75128	2.6851	3.05564	4.23596	4.33319	3.89264	4.6393	3.92593	3.93254	5.44705	5.16205	5.05815	4.03413	4.17568	3.97934	3.97815	3.55561	4.04108	3.43877	3.55791	4.05489	4.52062	4.11615	3.95621	4.18176	3.41733	4.55242	3.17831	1.87507	3.90291	3.89739	4.19216	3.81492	3.50766	5.39304	3.92309	3.56732	3.17248	4.08737	3.80728	4.78977	5.60638	4.97351	5.85818	3.62067	4.07645	4.06347	2.9879	3.85518	4.47022	5.11839	5.58106	5.34587	5.47432	6.15407	5.91434	4.61413	3.85178	4.84199	3.71821	4.16952	4.23297	4.21373	3.36455	4.68455	5.72564	5.00374	4.74865	5.00924	4.93541	4.13374	3.12442	4.14155	3.35759	4.61625	4.70431	3.59278	4.7763	3.75256	4.85532	4.22419	4.51746	3.00598	3.83691	4.14946	5.31664	4.18188	4.60728	3.6136	5.37263	3.15258	5.51225	5.16921	4.96654	6.61144	3.92131	2.81254	5.85642	5.16194	5.62156	5.52397	6.25981	5.58932	4.23673	4.28464	5.34953	5.25511	4.85347	4.63739	3.53473	5.0893	4.80709
Lsat_1_v5_gn_6_94581	3.25822	2.85432	2.17162	-1.06642	1.70696	-0.721253	1.63626	3.82986	2.11317	-0.660071	2.09257	2.0527	3.62058	3.46016	3.71263	3.26466	0.535399	-0.295165	1.455	2.09078	2.61517	2.31842	1.37438	3.8951	1.06425	2.12909	1.3605	2.46631	3.00421	2.6635	4.49927	3.4934	2.88078	2.40355	2.13523	0.545073	1.54948	1.1244	0.422072	1.95872	1.50188	0.692213	2.23802	4.2575	4.06585	2.29026	0.612723	0.383194	2.843	2.23511	0.0807287	-0.651724	2.14284	-0.0335022	0.558238	1.55636	1.14526	1.61049	3.36284	1.79664	4.13023	2.14448	3.64757	1.63417	0.885443	2.76533	2.24929	2.06978	1.11791	4.61167	3.59287	4.68487	-1.49418	0.423814	0.504823	5.44247	3.77664	3.2381	3.07955	6.1013	4.30471	3.09141	3.20763	2.70393	1.30744	2.6048	4.25493	5.24398	4.01383	2.8475	1.34472	2.32963	2.34343	3.57858	3.13981	4.62879	1.70533	2.6987	1.26354	3.2631	0.973494	4.82945	4.1541	4.09604	5.63087	1.4994	1.3472	3.81695	3.56213	3.5069	0.208232	-0.592733	1.5354	2.02617	1.88692	1.01672	1.09618	0.801268	1.06225	1.17623	1.05454	0.252787
Lsat_1_v5_gn_6_94601	-1.45988	-2.50901	-1.75661	-2.50901	-1.36322	-1.64698	-2.50901	-1.91522	-2.50901	-2.50901	-2.50901	-1.94225	-1.3894	-1.36059	-2.50901	-1.44896	-2.50901	-1.57561	-1.99342	-2.50901	-1.58045	-1.15822	-2.50901	-1.891	-1.15423	-2.50901	-2.50901	-2.50901	-1.57305	-2.50901	-1.2088	-0.128518	-1.91295	-1.60659	-2.05554	-2.50901	-1.08782	-2.50901	-2.50901	-2.06744	-2.09897	-1.84405	-1.90772	-2.50901	-0.647086	-1.75344	-1.32615	-2.50901	-1.74432	-1.99301	-1.63193	-2.50901	-1.93115	-2.50901	-2.05579	-2.50901	-2.50901	-2.50901	-1.13725	-2.50901	-1.69652	-1.44972	-0.268134	-1.98734	-1.27866	-1.2358	-1.7836	-2.53129	-2.53129	-2.53129	-0.493442	-1.81326	-2.53129	-1.44327	-2.53129	-0.760586	-1.91911	-1.36441	-0.715954	-0.445464	-1.11694	-0.994999	-1.90811	-2.53129	-2.53129	-1.36626	-1.17377	-2.12721	-2.01558	-0.48735	-1.67941	-0.921011	-1.95734	-1.50145	-2.53129	-1.07363	-2.53129	-0.49251	-1.14731	-1.91607	-1.99518	-1.58524	-1.18371	-2.08045	1.09036	-1.46365	-1.25944	0.202301	-0.310472	-0.0873291	-1.82558	-2.53129	-0.999804	-2.53129	-1.6444	-2.53129	-0.736636	-1.76746	-1.92039	-2.53129	-2.53129	-2.53129
Lsat_1_v5_gn_6_94641	0.94779	2.66019	1.1507	2.18655	4.04203	2.98764	1.06581	2.21674	0.64086	0.124353	0.511181	0.251076	1.72201	1.41652	0.610751	3.38799	2.21211	1.53242	-0.226205	0.46923	1.56215	2.51456	1.52452	0.216717	0.70932	0.471813	0.520709	-0.436553	1.33036	2.51594	2.66505	2.28659	2.33022	1.65685	-0.2784	0.0813751	0.884553	0.4017	1.32425	-0.00946375	0.0592244	0.386447	0.782321	2.09893	1.69188	4.54793	2.79289	1.90667	0.922074	0.302425	0.955631	0.957723	1.27846	2.35543	-0.279154	-0.772577	-0.0904257	-0.401216	0.71384	0.544384	2.11044	2.17565	2.3328	3.39927	4.8398	3.88431	0.952408	-0.583568	0.991858	1.9575	2.13762	2.02775	1.62525	3.22128	2.76938	1.70523	1.40145	0.976766	2.37431	3.02651	1.97015	1.3817	0.264246	-0.76628	0.191899	0.999808	1.22355	2.54605	1.17265	2.70534	1.34472	2.52031	-0.387196	0.63657	1.26668	1.37661	0.0776301	1.76545	-0.281428	0.301466	0.724372	1.53721	1.12693	1.97496	4.76336	4.13876	2.21847	2.16042	2.12737	1.30907	-1.82558	1.29873	0.337156	0.86012	0.778529	0.077264	1.62182	0.586063	1.39801	-2.53129	-2.25428	-1.36807
Lsat_1_v5_gn_6_94680	2.52318	3.5019	2.71146	-1.61445	-0.497632	-1.64698	1.92045	2.97614	1.88656	0.399013	2.80557	1.9617	2.71439	3.55066	1.42513	4.41504	2.84415	1.75369	1.3733	2.07194	2.02284	4.18215	3.14536	1.84985	3.25856	1.50602	0.0799276	0.970273	2.06563	1.74775	3.07006	4.35524	2.96622	2.78541	1.63013	2.68534	2.69258	-0.418176	1.45252	1.39453	1.13545	1.51102	2.09198	2.34456	3.00806	2.63727	1.75456	2.51712	2.44783	2.25808	2.41141	0.838853	1.27846	1.36725	1.77301	0.686709	0.767921	0.669843	2.19193	1.2477	2.5853	2.68907	2.8884	-0.309828	-0.618452	0.517117	1.33484	1.44108	2.12076	1.9575	1.56035	2.34533	1.53753	3.12794	3.48272	2.17396	1.29796	1.79739	3.41043	2.85722	1.89764	1.3817	1.03007	-0.177355	0.191899	1.5157	1.4306	1.92884	1.17265	3.47444	2.074	3.06031	0.961901	0.891409	0.787799	1.48104	1.49563	2.2462	1.02115	1.30611	1.02959	1.84495	1.86671	1.71471	4.348	3.40606	1.74604	2.57274	2.10099	1.24371	-0.47654	0.205625	1.1664	1.91277	1.33531	1.15979	2.62132	1.37174	2.52009	-2.22497	-1.82197	-2.14184
Lsat_1_v5_gn_6_94740	6.29476	6.91659	6.6662	5.87973	6.39789	6.06841	6.90114	7.38378	6.12375	6.63491	7.19238	5.44714	5.82619	7.46483	6.04455	7.87597	6.73754	7.10293	6.00556	5.87365	6.65637	7.14419	8.1717	5.64694	8.31967	6.38378	6.21587	5.58222	6.52884	5.47996	5.16558	6.75959	6.39894	6.03576	6.37896	6.73741	7.34439	5.7242	5.77239	6.53173	5.50989	6.21007	6.05104	5.45425	5.75639	5.66446	5.49042	6.33244	6.23275	6.3182	6.89759	7.44668	6.64328	7.09038	7.32256	6.54506	6.00805	6.08415	5.70983	5.6391	6.13441	6.49288	6.61077	5.58322	7.21173	5.1828	6.33348	5.85645	6.82625	6.38127	6.21406	6.10401	6.2833	7.21122	7.6731	5.56452	6.50435	6.36686	5.94029	4.56646	4.89014	5.3414	5.36459	5.43524	5.64299	5.80865	5.39149	4.5192	5.23119	6.7671	6.17854	6.29977	5.34244	5.35831	5.16601	6.46757	6.65629	7.14993	5.80877	5.15895	5.11527	4.67835	5.96744	5.15305	5.48602	6.41125	6.42128	6.18895	6.57621	5.74479	5.1688	6.61515	6.43137	6.85094	6.21207	5.87419	7.05547	7.01667	7.40773	4.72481	5.02586	5.90426
Lsat_1_v5_gn_6_94760	4.38553	4.21817	3.90386	4.20447	4.50828	4.23632	4.41075	4.6204	4.12164	4.15192	4.4953	4.84965	5.14608	4.62975	4.55082	4.85112	4.91637	4.65926	4.94558	4.78595	4.56941	4.44527	4.52764	4.25591	4.18866	4.66494	4.48927	4.85534	4.96055	4.85923	4.67402	4.45142	4.30509	4.61203	4.4706	4.44315	4.34484	4.75981	4.93909	4.93652	4.78088	4.85685	4.56142	4.86781	4.50286	4.8375	5.12263	5.15886	4.46163	4.63234	4.39552	4.58873	4.48654	4.71261	4.69944	4.24178	4.5498	4.57381	4.7747	4.49388	5.0639	4.67073	4.45071	4.77739	4.40748	4.67733	4.15333	4.98176	4.37094	4.7172	4.73779	4.83903	4.53012	4.74703	4.64917	5.00612	4.75778	5.15557	4.79947	5.2504	4.93612	4.97892	4.94611	5.04237	4.73915	4.68032	4.97844	5.26375	4.99604	4.32415	4.81543	4.63209	5.07221	4.88792	4.96093	4.74748	4.21653	4.53382	4.83215	4.87676	4.91762	5.29974	5.10345	5.10332	5.09291	4.88555	4.45636	4.62127	4.44018	4.52368	4.77919	4.56668	4.88272	4.83294	4.94832	4.97835	4.7178	4.35457	4.62144	4.75792	4.68956	4.19314
Lsat_1_v5_gn_6_94780	3.68078	3.95786	3.9828	4.56792	4.4105	4.55114	3.81256	3.82076	3.55428	4.63593	4.27599	3.84574	4.48064	4.48118	3.89218	4.22959	3.58527	4.15028	3.84434	3.66188	3.81373	4.51568	4.26502	3.85351	4.55615	3.99285	4.21388	3.39894	4.61821	4.29883	4.22312	4.07373	3.91596	4.09803	3.83997	4.00522	4.4328	4.4172	4.19667	4.23236	4.06107	4.19216	4.26006	4.00706	4.21714	4.22312	3.99506	4.0883	3.88641	4.20602	4.64473	3.9505	3.85353	4.22811	3.56643	3.21589	3.14924	3.91282	3.70898	4.23777	3.90834	3.73382	4.0988	4.37643	5.28252	3.89248	4.51384	3.89351	4.86914	4.46787	4.0498	4.48376	4.08039	4.36608	4.45795	4.025	3.81463	3.72695	4.52691	4.03036	4.14944	4.20567	4.23759	3.82402	4.45824	4.13593	4.22048	3.66654	4.11012	4.47198	4.54129	4.51746	3.73046	3.7494	4.12558	4.35164	4.10999	4.55872	4.12424	3.87847	4.19477	3.92471	3.9763	3.99761	3.95827	4.35468	4.01812	4.4023	4.39203	4.52368	3.75365	3.74478	3.76377	3.79976	3.29199	3.19928	4.01333	3.7239	4.26557	3.65208	3.66212	3.93452
Lsat_1_v5_gn_6_9480	0.23576	0.262946	0.894849	0.403309	1.06558	0.811982	0.382634	-0.682809	0.24113	0.629651	1.15081	1.19475	0.497702	0.859499	0.0627014	1.0134	1.35646	0.182222	-0.333256	0.246703	0.75132	2.89517	1.59411	0.936318	1.49608	0.293206	1.0733	0.448286	1.12984	0.265852	0.366397	1.13185	-0.0224894	0.83106	0.994504	1.125	0.438148	1.1244	0.756258	0.316248	0.887826	0.622666	0.116418	-0.14125	0.0127583	1.73098	0.307201	1.72707	-0.584532	0.469149	0.434572	0.639886	0.472262	2.10972	1.32763	0.601013	0.544432	1.68517	0.940445	1.00586	1.26872	1.57194	-0.0560786	1.47882	2.50447	1.12827	0.862054	1.91629	1.34112	1.32161	1.87867	1.51122	0.592799	2.0445	2.57049	0.430346	0.862967	0.23661	0.93829	-0.240212	-0.242664	1.28663	0.372355	0.874028	1.17869	1.77662	0.426737	1.05474	1.58379	2.58057	1.17719	2.39603	1.02769	1.72102	1.08052	1.38732	1.56855	2.3655	1.42432	1.86303	1.50012	1.75647	1.24954	0.649856	1.98766	2.0126	0.818587	0.75167	1.20832	1.10337	-0.0939026	1.91344	0.566883	1.08617	1.67099	2.5669	3.11688	2.13716	2.58731	1.9316	2.08319	2.46823
Lsat_1_v5_gn_6_94800	4.26854	4.28707	4.60581	4.31798	4.54823	4.41207	4.1967	4.43595	4.56661	4.34278	4.53118	4.37866	4.39845	4.58762	4.42681	4.30109	4.47196	4.27462	4.41322	4.23411	4.21606	4.39634	4.32765	4.35527	4.48741	4.65573	4.49733	4.52564	4.5308	4.79665	4.68366	4.35524	4.16756	4.72045	4.51221	4.30947	4.50949	4.0934	4.23285	4.64523	4.56907	4.45153	4.55027	4.58676	4.72618	4.43955	4.64931	4.69734	4.26373	4.35191	4.17849	4.11301	4.25766	3.95747	4.37815	4.18604	4.33008	4.57381	4.75248	4.3715	4.45914	4.34715	4.21571	4.52778	3.92999	4.2765	4.34064	4.63746	4.54934	4.37417	4.47275	4.4325	4.59675	4.49627	4.48496	4.54163	4.39367	4.57265	4.83295	4.88148	4.63531	4.46817	4.52794	4.73074	4.43418	4.34108	4.6718	4.59459	4.50904	4.21295	4.4975	4.45653	4.64021	4.42615	4.47331	4.40062	4.50282	4.50847	4.54719	4.65766	4.71016	4.7716	4.69827	4.79578	4.82779	4.58865	4.70672	4.49619	4.42962	4.62982	4.57634	4.51608	4.57483	4.44141	4.56536	4.58192	4.49543	4.20203	4.30604	4.3697	4.6834	4.26731
Lsat_1_v5_gn_6_94900	5.35759	5.39814	4.59149	5.25001	4.90693	5.28378	5.49415	5.43308	4.76651	5.3035	4.37409	4.6259	4.80695	4.80176	4.34008	5.18174	4.70116	6.1031	5.43521	5.40732	5.10996	4.41489	4.83843	4.31498	5.23856	4.31891	4.87077	4.26539	4.77436	4.98148	4.54763	4.59069	4.7906	4.8368	4.39253	4.74019	4.93725	5.11008	4.87757	4.62698	4.31656	4.98422	4.60515	4.17523	4.66957	5.57214	5.33692	5.9901	3.9792	4.73002	5.5246	5.69888	5.05839	5.58066	5.42526	4.29544	4.67486	4.5417	4.05604	5.35894	4.31431	5.36486	5.56605	5.59036	5.94031	4.75108	5.48963	4.13879	5.4271	5.18405	4.32587	4.86688	5.99712	5.8583	5.53858	5.09687	5.30672	5.06563	5.60782	4.08387	4.89014	4.5104	5.00608	4.36625	5.15185	4.61224	4.43396	3.40235	3.80721	4.82814	5.1111	5.15738	4.13618	4.04022	4.3344	4.86183	5.12571	4.88182	4.53569	3.75612	4.82556	3.86248	4.34215	3.77495	4.98883	5.92249	6.42128	4.50186	4.78073	4.51678	5.71294	6.29925	5.43426	5.22614	4.48247	4.10353	5.09844	5.56262	6.04681	3.41255	3.95562	5.42462
Lsat_1_v5_gn_6_94921	5.84628	6.15361	7.1604	6.05697	5.79887	6.38339	6.35285	5.55063	6.32954	6.96559	5.80021	5.55224	4.38429	5.487	5.79905	5.24837	5.94237	5.16899	5.26161	6.03703	6.51582	5.48986	4.9084	5.57341	5.29997	5.64139	5.55875	5.59208	4.05474	5.34799	5.3374	6.08113	5.89244	6.60083	6.57136	5.93589	6.05112	5.77034	5.01896	4.42633	5.45206	5.64867	5.53358	5.78762	6.84747	5.53876	4.36678	4.26806	5.82432	5.49814	5.9068	5.76558	6.32604	6.02725	5.86794	6.89466	5.89946	6.29048	6.46701	6.27623	6.56139	6.28888	6.53506	5.72177	6.46264	6.34927	6.2973	6.29181	6.20025	5.83083	6.48896	6.25284	6.12678	5.95658	6.13673	6.19369	6.65593	6.15642	5.53511	5.87172	4.76325	6.08525	6.25437	6.30293	5.34485	6.00246	6.09155	6.63226	6.4563	6.22644	5.84634	6.788	6.69168	6.63097	6.39999	5.93557	6.2468	5.89072	5.54185	6.65616	5.58419	6.358	5.55271	6.69673	5.01088	5.25854	5.14121	6.64217	6.62563	6.71106	5.63587	5.75277	5.40486	6.64146	6.34966	6.31649	6.27111	7.11167	6.71872	6.67387	6.21926	6.08601
Lsat_1_v5_gn_6_94980	7.65856	8.22907	8.00464	8.18031	8.02753	8.0508	7.81952	8.18972	7.7184	8.2104	8.31346	7.74975	7.93701	8.03312	7.96683	8.22379	8.23465	8.17243	7.68685	7.62578	7.90625	8.06963	8.20822	7.83846	8.12131	8.03048	8.26795	7.77872	7.8772	7.98559	7.8313	7.89174	7.72796	7.91778	7.56312	8.06051	8.01685	8.11561	8.1319	7.81542	7.79208	8.0121	7.98439	8.10899	7.73355	8.32683	7.96513	8.05654	8.18163	7.79364	8.09415	7.87872	8.03706	8.0958	7.84488	8.08642	7.50637	7.7714	7.9186	7.77822	7.74143	7.95715	8.04901	7.72093	8.26909	7.88537	8.38639	7.70827	8.26992	8.16099	7.93096	8.28072	7.988	7.96598	8.11258	7.48864	7.92003	7.84377	8.08117	8.09807	7.92783	8.13304	7.8448	7.9208	7.91602	7.6771	8.03531	7.82491	7.92841	8.05615	8.02912	7.98459	7.68988	7.33239	7.80025	8.11757	7.98335	8.11797	7.80543	7.60637	7.74012	8.13329	8.14996	8.11588	7.92542	8.14487	8.30762	7.99863	7.90541	7.79076	7.68356	7.84568	7.69348	7.86899	7.48986	7.4103	7.66947	7.67061	7.87883	7.6193	7.75898	8.12817
Lsat_1_v5_gn_6_9501	-0.318626	-1.78846	0.331223	0.617202	-1.36322	0.405696	-1.79345	-1.91522	0.752782	-1.30664	0.11694	-2.50901	-0.333118	-0.171094	0.516547	-1.11532	-1.48347	-2.50901	0.544602	1.43487	-0.804834	-1.90794	-0.731719	-1.28442	0.787636	-1.25873	-0.312638	-0.264013	1.49703	-2.50901	-0.536215	-0.357733	-0.160589	0.482591	0.94674	0.622282	0.329523	-0.418176	-1.7755	-0.204817	-1.29807	-1.39061	0.439942	-1.69806	-0.279764	-1.75344	0.857697	1.28261	-2.50901	0.00949123	-2.50901	-0.837243	-0.525047	-2.50901	-1.2008	-1.39394	-1.36669	1.51039	0.20414	1.00586	-0.786828	0.413189	-2.53129	1.05259	-2.53129	0.517116	-0.187986	1.36401	-2.53129	-1.60997	1.51587	-0.247484	-0.475975	-0.0710058	-1.39348	1.91132	0.539078	-0.0546728	-0.715954	0.977718	0.507266	0.29277	0.891579	1.16846	-0.360702	-0.112201	-0.315391	1.54243	0.59545	-0.0239887	0.0119752	0.440242	1.24517	1.72103	1.53183	-0.796275	0.0776306	-2.53129	0.0121123	1.43441	-0.643633	0.312147	0.232792	0.0859215	1.13694	-1.46365	0.714854	-0.6959	-1.03009	0.947892	0.670699	-0.592734	0.456587	0.490198	1.2927	1.2204	-0.223595	-0.364583	0.117671	1.25254	0.540588	-0.292894
Lsat_1_v5_gn_6_95060	5.38163	5.19351	3.69198	4.39244	4.70375	3.98473	4.76812	5.14288	4.72594	4.22428	5.07894	5.26249	4.99113	5.19314	5.23744	5.10392	4.20648	5.29767	4.83167	5.04607	4.71164	4.86939	4.88776	4.96892	5.30996	4.83784	4.79428	4.97858	5.16789	4.61517	5.14478	4.91373	4.80459	4.59845	4.86683	4.94191	4.94648	5.06143	4.99809	5.25679	4.98407	4.91211	4.7631	4.63757	4.48507	4.11653	4.69145	4.76876	4.53224	4.82535	5.06147	4.82989	4.67428	4.47335	4.68859	4.07645	4.92097	4.58014	4.23767	4.5958	4.67354	4.74013	5.369	4.66475	4.8398	4.51216	4.95739	4.836	5.43318	4.94429	4.69354	5.14222	4.71143	4.87701	4.60061	4.92124	4.88822	4.63234	4.79947	5.31692	5.21506	4.66796	4.9017	4.58869	4.52049	4.78525	4.54948	5.15702	4.54623	4.64553	4.85761	4.70594	4.94339	4.62188	4.59422	5.07512	4.71154	5.07259	4.24216	4.66291	4.8374	4.84048	4.72767	4.63191	4.70177	4.48253	4.78565	5.19062	4.88105	4.7227	4.22707	4.78757	4.66439	5.24969	5.15278	4.61051	4.15151	4.65344	4.80678	4.80725	4.90058	5.23435
Lsat_1_v5_gn_6_95101	6.1458	6.38338	6.51504	6.53662	6.53512	6.26982	6.30425	6.41661	6.48956	6.22734	5.9133	6.09404	6.53115	6.36951	6.20982	6.17445	6.72642	6.21597	6.47696	6.31554	6.29889	6.21813	6.16078	6.10831	6.14697	6.71179	6.64586	6.543	6.0745	6.23708	6.58266	6.60386	6.51407	6.63115	6.5375	6.40191	6.37869	6.31277	6.19546	6.36338	6.3898	6.4291	6.34505	6.48055	6.48404	6.48825	6.1765	5.95991	6.54502	6.64766	6.40159	6.12598	6.42671	6.11882	6.19986	6.48694	6.55864	6.25528	6.47042	6.10244	6.31719	6.52197	6.34746	6.59488	6.30572	6.58683	5.83366	6.26424	5.90476	6.48701	6.55504	6.41062	6.46072	6.41409	6.22749	6.4396	6.33331	6.51466	6.20606	6.29328	6.24678	6.35464	6.49011	6.45787	6.27337	6.67149	6.4463	6.53209	6.37594	6.65167	6.59271	6.47703	6.6054	6.2304	6.44891	6.4936	6.68286	6.39583	6.42379	6.34778	6.14537	6.22521	6.39834	6.37253	6.69651	6.05181	6.1699	6.59917	6.49242	6.60932	6.68935	6.17101	6.63184	6.3	6.28998	6.43633	6.78631	6.52446	6.22623	6.33818	6.3126	6.06422
Lsat_1_v5_gn_6_95120	6.13299	6.03843	6.44905	5.11203	5.65989	5.32572	6.15238	5.72911	6.34302	5.45403	5.33586	5.3518	5.38534	5.93127	5.74295	5.25918	6.04134	5.0557	5.89098	6.07303	6.16171	6.23214	5.98411	6.57289	5.47289	6.18998	5.68768	6.2223	5.30593	5.4293	6.15339	6.33995	5.97308	6.16111	5.97687	5.2824	5.4433	5.33143	4.65566	5.45808	5.72047	5.59134	5.48174	5.80994	6.24612	5.46168	5.0435	4.57744	6.28821	6.14114	5.49199	5.10566	6.02037	5.30169	5.35614	6.45361	5.92688	5.75646	6.49293	5.44642	5.52102	5.54571	5.65908	5.67556	4.25317	6.03919	4.49141	5.77693	4.92194	4.93703	6.10754	5.26031	4.76069	4.99625	5.45226	6.19039	6.01828	5.58908	4.77672	5.78625	4.9179	5.37608	5.46568	5.61699	5.06575	6.1925	5.74895	6.36989	5.53395	5.84084	5.62409	5.63395	5.70698	5.9041	5.78213	5.83734	5.82656	5.46396	5.24969	5.77408	4.73567	5.51393	5.6538	5.58743	6.46851	4.47024	4.21157	6.06421	5.90377	5.86919	5.96815	5.4472	5.87312	5.26901	5.51908	6.06083	5.6677	5.79997	5.04461	5.83002	5.88482	5.40285
Lsat_1_v5_gn_6_95160	1.4224	1.15327	3.3615	2.7366	1.45002	2.63417	1.78534	2.70642	3.33804	2.86033	2.68333	2.0818	1.7525	1.87456	1.00697	3.54937	2.86232	2.40329	1.3733	1.83695	1.7778	1.70608	1.95311	1.79232	2.58811	1.46442	1.78619	1.51146	1.57678	1.01698	1.58599	1.61582	0.607645	2.5797	1.17116	1.95066	1.54948	2.92992	2.7431	1.73162	0.746003	1.70557	0.621264	2.05359	3.32034	3.11101	1.47464	1.83241	4.68468	1.71051	1.83034	2.90156	2.17084	1.75752	1.80013	4.03198	0.616483	1.90302	3.44828	4.80885	0.734631	1.07317	1.00987	1.35025	2.44234	0.677026	1.58129	-0.0743291	1.23382	1.31747	1.90892	0.794828	1.93091	2.0243	4.13885	0.881331	1.24329	0.809531	1.9551	-0.971989	1.93435	0.695542	1.03007	2.62295	3.0515	0.999808	0.326649	-0.449811	0.59545	0.947944	1.42172	1.20409	1.86324	-0.486756	-0.602879	0.662623	1.25019	1.13076	1.02115	0.834156	0.654737	-0.612989	-0.139436	-0.0978051	0.203052	1.91656	1.94254	1.31241	1.55782	1.43153	1.53683	1.71236	-0.273776	-0.00855651	0.173512	-0.418467	0.700709	3.22487	2.21468	0.44322	0.611456	0.597553
Lsat_1_v5_gn_6_95261	5.08163	5.23334	4.98027	5.73599	5.46492	5.46827	4.64993	5.68212	5.09854	4.84543	4.71712	4.5022	5.6802	5.30137	4.59758	5.39281	5.26932	5.76438	4.99079	5.313	5.20303	5.14586	5.19264	4.30473	4.84878	5.25575	5.33404	4.64411	5.89557	5.31488	5.62965	5.08344	5.12377	4.96928	3.96512	4.65548	4.60579	5.11008	5.32578	5.2183	4.80492	4.99821	5.01488	5.1788	5.31467	6.55841	6.26289	6.12647	5.13639	5.00917	5.32218	5.85636	5.46117	5.60858	4.81361	4.53736	4.13489	4.56425	4.93128	4.95238	5.18172	5.56938	5.45368	5.83821	6.24787	5.87364	5.53785	4.89197	5.72329	5.45207	5.1517	5.56573	5.52471	5.26822	5.43158	5.44524	5.30004	5.43717	5.67089	5.25252	5.79653	5.46252	5.39053	5.23634	5.85413	5.7173	5.04688	5.13881	4.88429	5.45306	5.04571	5.57067	4.75304	4.37695	5.21208	5.3668	4.71154	5.31112	5.39681	4.6041	5.52688	5.29189	5.23723	5.14013	6.38896	6.34886	5.98718	5.45894	5.42115	5.39947	5.88	5.92558	5.42331	5.3255	4.66897	4.32327	5.53577	4.95805	5.30305	3.65208	4.09197	4.33401
Lsat_1_v5_gn_6_95300	0.947789	-1.31012	-0.898411	-0.670207	0.539925	-0.414649	0.985899	0.601698	1.21035	-0.660069	1.29135	1.24707	-1.3894	0.230407	1.31749	-0.0921647	1.1815	-0.610096	0.752765	0.936295	0.449884	-1.15822	-2.50901	1.28115	-0.143445	1.6614	-0.312638	1.88589	1.12494	1.65673	1.1014	-0.630373	-0.16059	-0.843168	0.494108	1.17711	-0.0561894	0.0492357	-0.0136266	-0.00946384	1.34674	0.865116	0.99451	0.380869	1.84843	-2.50901	-1.07943	-1.12717	0.825411	0.211233	-0.69756	0.639886	0.472262	1.20955	-2.05579	-0.163846	1.17267	3.34122	2.67408	1.8708	1.59427	-0.0809846	-0.516819	0.358456	-0.167212	-0.755468	-0.395253	1.19631	-0.153145	-0.650983	1.56035	-1.81326	-1.49418	-0.830128	-0.32922	1.00646	-0.892405	0.551325	-0.715954	1.24019	-1.45387	-2.53129	-0.119294	0.826596	0.902442	-1.01347	0.102874	2.34867	1.9596	0.60773	-1.14741	0.0024184	0.0259784	1.66746	0.193952	-0.187755	0.351467	-0.795017	0.729638	2.18349	0.146934	1.68635	1.78517	1.43894	-0.594971	-2.53129	-1.75953	0.751669	0.0619842	0.677882	-0.47654	0.853321	2.18082	0.86012	2.40988	3.89622	-0.544629	-0.364582	-0.668907	0.207946	0.169945	-0.732556
Lsat_1_v5_gn_6_95321	0.513986	3.64	3.44353	-2.50901	-2.50901	-2.50901	-1.79345	0.213728	1.42829	-2.50901	4.22432	1.93005	-1.3894	3.23849	1.74892	-2.50901	2.24016	2.44624	1.67553	0.357983	-0.0451645	0.339394	1.66049	0.863695	4.74954	1.07967	-1.22609	0.7464	-0.606174	-2.50901	3.02523	-2.50901	-1.91295	-2.50901	-1.71103	-2.50901	-0.385959	4.71332	-2.50901	2.46538	-1.29807	1.3457	-1.48459	1.68873	2.6307	-2.50901	-1.99965	-2.50901	1.99363	1.49545	2.8245	-2.50901	2.17084	-2.50901	0.199465	4.21816	3.77693	-2.13231	2.7358	2.45676	NA	NA	NA	NA	NA	NA	NA	NA	NA	NA	NA	NA	NA	NA	NA	NA	NA	NA	NA	NA	NA	NA	NA	NA	NA	NA	NA	NA	NA	NA	NA	NA	NA	NA	NA	NA	NA	NA	NA	NA	NA	NA	NA	NA	NA	NA	NA	NA	NA	NA	NA	NA	NA	NA	NA	NA	NA	NA	NA	NA	NA	NA
Lsat_1_v5_gn_6_95400	1.38819	1.94341	2.56475	1.40385	1.86493	1.63395	2.32325	1.9759	2.17367	2.99222	1.56435	2.08244	1.10987	1.18368	1.88402	1.20519	2.31973	0.232249	1.30478	2.03659	1.60136	1.21453	1.34791	1.7144	0.85627	1.92096	2.23171	2.26122	1.02524	1.59218	2.07081	1.97559	2.07894	2.3493	2.30036	1.91861	1.41567	1.76912	1.31814	0.763569	1.95837	1.85901	2.16286	2.34553	2.31163	0.973275	1.07991	1.16471	1.67597	2.25027	1.79421	1.29645	1.55803	1.02303	1.5825	2.38806	1.79927	1.96175	2.096	2.01662	1.90895	1.83884	1.85115	1.77497	1.30091	1.96674	1.64943	2.53661	1.79693	1.80508	2.61598	1.92081	2.07563	2.45599	1.96284	1.32721	1.86013	2.13326	2.40786	1.85537	1.68479	2.60623	2.35245	2.55623	1.65153	2.09683	2.3673	2.53915	2.37055	2.79167	2.44284	2.35972	2.66838	2.59471	2.21053	1.45547	2.33005	2.0172	2.02734	2.53952	0.725418	2.4219	2.37777	2.45209	1.18034	1.66375	1.80365	2.34475	2.16499	2.081	2.0382	1.2371	1.98042	2.65742	2.19806	2.73528	2.36098	1.81619	2.12375	1.90393	1.52897	1.01326
Lsat_1_v5_gn_6_9541	4.62034	4.52673	5.06045	4.01547	3.89484	4.39247	4.99939	4.07927	5.18089	4.83392	4.41307	4.5022	3.95664	4.26298	4.15705	3.87401	4.45411	3.52648	4.29063	4.83469	5.08657	4.39011	4.7344	5.16865	4.02855	4.80904	4.52126	5.14091	3.19522	3.93241	4.39741	4.88449	4.69873	4.98328	4.9927	3.90062	4.15894	3.9932	3.26386	4.15296	4.54786	4.32397	4.41553	4.74129	5.05826	3.36915	2.64967	3.32919	4.90172	4.47952	3.77587	3.51933	4.55188	3.80038	4.65928	5.61866	5.17416	4.74713	5.03925	3.61705	4.68119	4.23326	4.83658	3.77815	3.17362	4.18633	4.1049	5.26748	4.33245	4.07656	4.93229	4.34809	3.96744	3.92301	4.23745	4.74389	5.03626	4.81639	3.28703	4.61353	3.78754	4.12098	4.36082	5.01619	3.79328	4.98448	5.11597	5.3826	4.74327	4.80741	4.84369	4.68617	5.14982	5.43243	4.99207	4.64087	4.9971	4.23738	4.25624	4.96013	3.62269	4.63247	5.0694	4.6539	3.89192	2.84556	3.18671	4.70722	4.68185	4.70459	4.57634	3.49594	4.85581	4.70253	4.9206	5.38148	4.83038	5.52149	4.63739	5.36222	5.30108	4.80155
Lsat_1_v5_gn_6_95461	1.38829	1.29383	-0.363991	-0.359692	0.641931	0.240127	1.46998	-0.165991	-0.313697	0.399013	0.820486	1.93005	0.599305	0.140016	0.699179	1.40795	-0.470862	0.540307	1.49417	1.70335	2.10497	0.439379	-0.425936	2.05945	-0.00496429	0.293207	-0.557943	1.46316	-1.01009	0.862628	-0.0792822	0.666007	-0.160591	0.0222022	1.95382	1.01478	1.34145	-1.11396	-0.929807	-0.558667	1.37913	0.495728	0.232509	1.31895	0.952086	-0.893174	-0.375653	0.275222	0.357103	0.545802	1.83034	1.39699	1.22605	1.36725	0.737249	0.938756	1.14526	0.848446	-0.0849913	-0.138188	1.45855	0.780597	1.10112	0.813417	-0.167213	0.337248	1.11773	2.54162	2.12076	1.56372	1.56036	-0.45245	0.703964	1.32766	0.276542	1.17591	1.75409	1.8558	0.566024	1.68003	0.998213	-0.0559082	1.3801	1.09029	1.15879	0.189143	0.520329	2.82914	1.21945	2.07916	1.92328	0.308533	0.0259784	3.1511	1.71365	0.751609	1.79975	1.03934	1.42187	2.55493	1.53497	2.22063	1.8929	1.74234	0.651073	0.756775	0.34963	1.08955	0.676375	0.464961	0.766371	1.47864	2.57325	1.15429	1.73605	3.15338	1.35898	2.21426	1.49456	0.527544	0.711626	1.21241
Lsat_1_v5_gn_6_95581	5.69582	5.45165	5.6704	5.31161	5.35658	5.38642	5.45388	5.46264	5.57273	5.4389	5.21311	5.63555	5.09481	5.55636	5.62938	5.25918	5.57487	5.18175	5.33087	5.70693	5.38114	5.22854	5.17571	5.54176	5.47289	5.48111	5.46317	5.83087	4.91525	5.29238	5.34654	5.62131	5.61667	5.83236	5.92081	5.65505	5.68567	5.33143	5.26155	5.285	5.669	5.66339	5.3847	5.43228	5.73649	5.15888	5.01723	5.12427	5.43555	5.34569	5.5921	5.41448	5.42094	5.47632	5.52614	5.58519	5.70669	5.75366	5.85769	5.61772	5.94267	5.79938	5.68143	5.56644	5.481	5.6094	5.58451	6.03797	5.49257	5.79913	5.83847	5.75644	5.71668	5.66697	5.34578	5.7858	5.67528	5.83028	5.42965	5.93133	5.31936	5.91805	6.01058	6.16434	5.37043	5.48437	5.90892	6.31319	6.17985	5.76761	5.74137	6.07247	6.27154	6.08094	6.16448	5.50119	5.70981	5.1835	5.78225	6.01476	5.56297	6.08804	5.86533	6.27424	5.3493	5.20022	5.23794	5.89786	5.97813	5.8746	5.59736	5.27529	5.68415	6.01641	5.90237	5.98861	5.78411	6.07524	5.64557	5.8383	5.67544	5.40468
Lsat_1_v5_gn_6_95640	3.74956	3.58634	3.74471	3.87415	3.51937	3.33432	3.94526	3.83891	3.96778	3.81961	3.70176	3.96768	3.30158	3.54186	3.48282	3.82634	3.78891	3.50633	3.61476	4.09432	3.695	3.42061	3.58205	3.71072	3.90223	4.08497	3.75712	4.04108	2.97743	3.41247	3.3621	3.7741	3.97487	4.01871	4.05233	3.64715	3.88921	3.76914	3.51956	3.22651	3.80504	3.50941	3.42125	3.72566	3.71553	2.98448	3.05027	2.927	3.6244	3.75173	3.92292	3.69217	3.59916	3.12493	3.96417	3.87969	4.04505	3.90274	3.90304	3.81787	3.63688	3.81524	3.74982	3.7698	3.4192	3.81722	4.06496	4.03074	3.87765	3.73506	4.08068	4.26681	3.51815	3.92301	3.45567	4.15909	4.08718	4.07307	3.5241	4.12158	3.4244	4.11552	4.23759	4.19005	3.63345	3.87573	4.01073	4.28272	4.14691	3.50909	3.78838	4.1548	4.30607	3.97559	4.05149	3.71862	4.01477	3.35851	3.85483	4.09973	3.60434	3.92977	4.1973	4.1079	3.29495	2.95543	3.33403	3.94199	3.94987	3.91643	3.56697	3.4749	3.77531	4.2601	4.01654	4.13536	3.88573	4.07342	3.99554	4.2569	3.94194	3.9446
Lsat_1_v5_gn_6_95660	2.04281	2.27551	2.48225	0.876351	1.20542	1.79876	2.19379	1.68578	2.27189	2.55835	1.15081	1.79599	0.867151	1.63082	1.66358	0.844672	1.58301	1.06597	1.33065	0.811976	2.41507	1.53583	1.95311	2.09161	1.06425	1.89858	1.3605	2.09053	1.53745	1.08838	2.36272	2.09569	1.91479	1.58523	2.04737	1.95066	1.59712	2.69495	0.942562	1.5264	1.74496	2.06603	1.96346	1.65876	2.73469	-0.150113	-0.522071	-0.261886	3.00624	2.36771	1.41917	1.518	2.02507	-0.0335022	1.2511	3.1341	1.74726	2.16149	2.54212	1.8708	1.62629	1.0054	2.13106	1.25769	0.453066	1.71208	1.58129	1.68238	1.34112	2.12027	1.80182	0.596214	0.115005	1.80062	1.29705	2.25186	2.00474	0.620337	1.09367	1.40217	-0.0874086	1.18713	1.03007	2.1315	0.99305	1.46044	0.91437	2.0891	1.21945	2.40771	1.56437	1.98597	1.72254	2.33307	2.15218	0.914637	2.69139	1.44761	2.12109	2.74508	1.78358	0.738968	1.9439	1.71471	0.831828	-0.856827	-0.888789	1.5054	2.20375	2.32255	1.02035	0.396765	2.34461	1.87289	2.44922	2.81309	1.62182	2.13716	1.58505	3.35024	2.5299	2.81447
Lsat_1_v5_gn_6_95701	5.58727	5.91869	6.90932	5.57632	5.23535	5.87719	6.30425	5.75084	6.13154	6.74354	5.76448	5.41319	3.8678	5.43805	5.65448	5.353	5.88799	4.99191	4.95964	5.79783	6.13426	5.46042	4.81676	5.43772	5.25244	5.79405	5.27897	5.25524	3.97604	4.74788	5.00169	6.04635	5.61931	6.33218	6.35285	5.72235	5.65786	5.25776	4.42493	4.28452	4.98933	4.81001	5.23962	5.48659	6.36917	5.221	4.12989	3.9459	5.55717	4.97492	5.56548	5.7615	6.24276	6.11048	5.76161	6.69378	5.68544	6.09415	6.16303	6.07525	6.14136	5.81925	6.10171	4.99729	5.85941	5.86121	5.82472	5.91334	5.70331	5.32983	6.10379	5.81479	5.65027	5.74762	5.7703	5.77924	6.24911	5.76891	4.7301	5.47641	4.43211	5.51325	5.43173	5.67002	5.01259	5.67241	5.51601	6.37184	5.90175	5.80643	5.2705	6.20107	6.26362	6.1751	5.76935	5.73739	6.03988	5.23591	4.98797	6.09169	5.18793	6.03847	4.92776	6.23952	4.48484	4.58865	4.54977	6.06421	6.00328	6.02564	5.28239	5.26919	5.11831	6.27918	5.87555	5.89409	6.0948	6.86054	6.42307	6.35414	5.98913	6.00403
Lsat_1_v5_gn_6_95721	4.54107	4.49067	4.38278	4.5952	4.83876	4.90934	4.77408	4.67194	4.49599	4.77491	4.78408	4.64552	4.80163	4.67068	4.54487	4.58507	4.74587	4.62229	4.63099	4.54848	4.51538	4.77208	4.83124	4.67472	4.6324	4.66953	4.17419	4.4502	4.73144	4.97207	4.90602	4.15759	4.07827	4.44002	4.37459	4.29775	4.32375	4.39773	4.41709	4.53993	4.57608	4.72839	4.9612	4.82798	4.59968	4.76236	4.82238	4.80318	4.94837	4.37835	4.31259	4.54193	4.55719	4.47335	4.55171	4.6178	4.68203	4.74431	4.54403	4.51716	4.88022	4.57462	4.40668	4.90494	4.67397	4.69144	4.2982	4.82526	4.82361	4.75073	4.74744	4.79333	4.77993	4.60417	4.41646	4.49434	4.44907	4.76017	4.59353	4.8649	4.8183	4.61475	4.48041	4.73074	4.78425	4.51388	4.79397	4.96892	4.92015	4.49809	4.2134	4.52489	4.91134	4.57901	4.69499	4.51942	4.23355	4.65425	4.63065	4.43033	4.36249	4.76311	4.78473	4.89142	4.92058	4.62235	4.63749	4.36546	4.2789	4.5644	4.61541	4.49533	4.63937	4.62664	4.4489	4.74296	4.84332	4.63252	4.48708	4.8752	4.841	4.79599
Lsat_1_v5_gn_6_95741	-1.2306	-2.50901	-1.75661	-1.61445	-1.82524	-2.50901	-1.79345	-1.49579	-2.50901	-0.660069	-2.50901	-2.50901	-1.84321	-2.01785	-1.87724	-0.616614	-1.90697	-2.50901	-1.61436	-1.97328	-0.804834	-1.48492	-1.12024	-1.891	-1.9057	-1.96341	-0.85368	-2.1674	-1.26428	-1.3921	-1.93607	-2.04176	-0.901937	-0.843168	-1.71103	-1.26425	-0.814162	-1.11396	-0.929807	-2.06744	-1.78005	-2.50901	-1.90772	-2.50901	-2.50901	-2.50901	-2.50901	-1.89045	-1.74432	-1.06543	-1.63193	-1.60257	-1.51968	-0.494267	-1.00036	-1.84632	-1.94055	-1.58674	-2.50901	-0.883189	-0.786828	-2.53129	-0.817487	-1.28405	-0.618452	-1.2358	-2.53129	-1.37767	-1.4959	-0.337399	-0.687867	-2.53129	-2.53129	-2.53129	-1.39348	-1.55685	-0.892404	-0.565753	-2.53129	-1.33086	-1.45387	-1.71556	-1.90811	-2.10617	-1.26776	-0.290322	-1.17377	-1.33408	-2.53129	-2.53129	-0.759601	-0.921011	-1.95734	-0.906675	-1.107	-1.07363	-1.34535	-0.24257	-1.91152	-1.68515	-1.6052	-1.83732	-1.18371	-2.08045	-2.04185	-2.53129	-2.53129	-2.53129	-1.9876	-1.82246	-1.82558	-1.57196	-0.999804	-0.342249	-1.6444	-1.4551	-1.54017	0.187666	-0.473565	-1.25671	-1.64633	-1.83549
Lsat_1_v5_gn_6_95760	3.94404	3.55874	4.70892	3.63223	3.31837	3.94491	3.89144	3.4594	3.76915	4.55406	3.12056	3.75832	2.66837	3.21655	3.23913	3.41403	3.89004	3.13853	3.3093	3.51039	3.25384	3.63611	3.04952	3.4318	3.12918	3.66575	4.29939	4.54036	2.45142	2.95882	3.19676	4.65751	4.69867	5.14766	4.80806	4.20039	4.20579	4.52878	4.25061	4.00272	4.486	4.58736	3.37147	3.48222	3.98381	3.09068	2.64967	2.69527	4.62131	4.68836	4.30235	3.12008	3.44719	3.32775	3.74448	4.46561	3.66559	4.00062	4.30028	3.5733	3.72085	3.57914	3.98361	3.11261	3.01191	3.71128	3.54586	4.25005	3.23777	3.64877	4.1909	3.83086	3.98412	3.76666	3.63517	3.90154	3.99943	4.01683	3.4965	3.59407	3.07578	4.63398	4.82766	5.16662	3.1134	3.59756	3.91083	4.32787	4.07874	4.82814	4.44356	5.09379	4.03567	3.60036	4.04302	3.69638	4.2507	3.53655	4.6198	5.10226	4.34637	3.88367	3.57667	4.26377	3.13259	2.05464	2.78719	4.95924	4.94216	5.1281	2.81742	2.43362	3.36633	4.00736	3.88646	3.64319	4.10929	4.74793	4.08353	4.88945	4.5522	4.44114
Lsat_1_v5_gn_6_95781	3.95573	3.67898	3.9495	4.35036	4.07887	4.29027	3.88043	4.21054	4.23198	4.07574	3.9014	4.17768	4.68513	4.13426	3.96532	4.30109	4.37409	4.41093	4.14438	4.20968	4.0463	3.98944	4.09541	4.01312	4.13724	4.20352	4.38011	4.55762	4.47466	4.22946	4.03995	4.02692	4.18904	4.17322	3.80021	4.02668	3.67284	4.39773	4.87185	4.4883	4.76258	4.77791	4.30716	4.37734	3.92347	4.62064	4.58369	4.83681	4.39583	4.44491	4.40556	4.00673	4.22465	4.37463	4.17113	4.10249	3.92529	4.1864	4.44588	4.1362	3.71342	3.98319	3.73565	4.11799	4.45546	3.98708	3.79883	3.73422	4.4806	4.41657	3.46067	3.96058	3.78899	3.94142	3.97706	3.86894	3.7177	4.0607	4.32212	3.91698	4.61849	4.44658	4.47436	4.09816	4.28077	4.10022	4.1636	3.55428	3.97344	3.81629	4.22419	3.88111	4.16365	3.48879	3.63302	4.21749	4.37061	4.3174	4.68373	3.90529	4.77722	4.05098	4.12733	3.9745	4.11191	4.74982	4.75329	3.92521	4.08389	3.73807	4.15819	4.00176	4.15668	3.89241	3.98343	3.96426	3.86896	3.3835	3.87517	4.05861	4.00581	3.92945
Lsat_1_v5_gn_6_95801	1.66958	2.60729	2.68472	2.7366	2.28169	2.73098	2.22893	2.18871	2.07061	2.86033	2.33921	1.99267	2.17078	2.40752	2.26573	2.75525	2.44686	2.56789	2.25676	1.66792	2.28017	2.55969	2.10387	2.04311	2.86593	2.3278	2.23512	1.97471	2.72082	2.7759	2.79536	2.47272	1.94878	2.05165	1.85378	1.82564	1.93036	2.33445	2.27273	2.5912	2.39439	2.7122	2.29254	2.52147	2.26441	2.8935	2.56153	2.14004	1.9018	2.44979	1.99897	2.49288	2.37718	2.88518	2.09105	2.16269	1.63352	2.16149	2.00405	2.25	2.06058	2.50501	2.17373	2.0196	2.78039	2.04091	2.2132	1.86127	2.34356	1.31747	1.76428	2.02776	2.23969	1.95352	2.97387	2.14703	2.32738	1.88413	3.07955	2.41617	2.88267	2.29484	2.03498	1.70286	2.4919	2.2611	2.4564	1.72432	2.01371	2.51389	2.52155	2.18689	2.1646	2.226	1.6703	2.48838	2.39127	2.89401	3.01137	2.15398	2.81229	2.40657	2.01716	2.16607	2.1489	2.76737	2.30599	2.38914	2.07412	2.19003	2.11117	2.29591	2.24858	1.98935	1.53134	0.925002	2.62132	2.13716	2.47347	2.28648	2.75787	2.89984
Lsat_1_v5_gn_6_95820	2.78148	2.40515	1.96494	0.87635	1.70696	1.79876	1.96282	1.76386	2.66423	2.44179	1.15081	2.91269	0.141289	1.69572	2.35009	1.60161	0.441873	1.61001	2.18674	2.12516	1.35399	1.70608	2.44254	1.97579	1.86459	2.28063	1.61887	2.52631	0.89537	0.778781	1.54423	2.00199	2.45369	2.54237	1.97779	0.76531	1.54948	1.9628	1.32425	1.58807	2.27897	2.26439	1.58092	2.05359	2.11826	0.337919	1.51275	1.90666	0.825412	2.18806	1.70586	2.00577	1.05633	1.63878	2.33304	0.938756	2.83444	2.40937	1.75856	2.07282	3.12305	3.2093	2.44155	2.32347	-0.618451	1.94988	3.25866	3.51112	2.291	3.49898	3.33826	3.07531	3.42343	2.95757	2.18074	3.11858	2.77559	3.36417	2.54563	3.05533	1.93435	2.71166	3.05376	3.37418	2.21907	3.16742	3.08091	3.08821	3.29807	1.45399	2.12093	2.66198	3.1503	3.01835	3.33289	2.23421	2.23106	1.82141	3.33707	3.36344	2.90518	3.28343	2.94903	3.22868	1.78942	1.04886	1.69243	2.02969	2.36764	2.35387	2.70117	2.19657	2.46345	3.3257	3.71953	3.09792	2.92703	2.57739	2.58731	2.81709	2.31318	2.22526
Lsat_1_v5_gn_6_95841	-2.0692	-1.78846	-1.75661	-2.50901	-2.50901	-2.50901	-1.3173	-2.50901	-0.558948	-2.50901	-2.50901	-1.22001	-2.50901	-2.01785	-2.50901	-2.50901	-1.15648	-1.01354	-2.50901	-1.97328	-1.02011	-1.48492	-2.50901	-1.6593	-1.48158	-2.50901	-2.50901	-2.1674	-2.50901	-2.50901	-2.50901	-1.68939	-2.50901	-1.98836	-1.71103	-1.9664	-2.50901	-2.50901	-1.7755	-2.50901	-2.09897	-2.50901	-2.50901	-2.50901	-2.50901	-1.26011	-1.62395	-2.50901	-2.50901	-2.50901	-2.50901	-1.3001	-1.93115	-2.50901	-2.50901	-2.50901	-1.94055	-2.50901	-2.02671	-2.50901	-2.53129	-1.44972	-1.19777	-2.53129	-2.53129	-2.53129	-1.2936	-2.53129	-2.53129	-1.60997	-1.50595	-2.53129	-2.53129	-2.53129	-0.32922	-1.96331	-1.49066	-1.11968	-2.53129	-2.53129	-2.53129	-2.06652	-1.90811	-2.10617	-2.53129	-1.83424	-2.53129	-2.53129	-2.53129	-0.790243	-2.53129	-1.77908	-2.53129	-2.53129	-2.53129	-1.41731	-0.703375	-0.49251	-2.53129	-1.91607	-1.6052	-2.53129	-1.70557	-2.08045	-1.67706	-0.430983	-1.75953	-1.18578	-1.9876	-2.53129	-1.82558	-0.592733	-1.35461	-1.0562	-2.02074	-1.89509	-0.544629	-0.608338	-1.49255	-1.97244	-1.34856	-1.83549
Lsat_1_v5_gn_6_95861	6.69686	6.41258	6.12785	6.1052	6.1926	6.11699	6.83283	6.33743	6.60777	6.61822	6.61777	6.85679	6.07134	6.49789	7.04263	6.79956	6.70394	6.36047	6.39524	6.94825	7.001	6.72108	6.83896	7.55543	6.63004	6.62475	6.75246	6.89785	6.06416	6.58288	6.04716	6.67294	6.8001	6.87399	6.78505	6.35461	6.52133	6.49785	6.37009	6.43959	6.89088	6.90207	6.4789	6.76261	5.91753	5.17828	5.58288	5.63354	7.24164	6.34123	6.80201	6.63533	6.7904	6.24866	6.77387	7.0566	7.09292	7.13596	6.72843	6.29655	6.5215	6.15845	6.49566	6.12529	5.94592	6.12838	6.41121	6.97015	6.69587	5.91087	6.68754	5.87636	6.25608	6.40085	6.52617	6.53747	6.82252	6.69044	5.77216	6.54992	5.96346	6.64265	6.673	6.76907	6.30245	6.60774	6.66059	6.86459	6.97831	7.01627	7.08511	6.83962	6.82671	7.00073	6.68503	6.81981	7.06794	6.50877	6.46984	6.88897	6.48081	6.6581	6.49126	6.7707	5.46791	5.56624	6.09182	6.98854	6.68679	6.81878	6.4492	6.10406	6.80078	6.95127	6.97631	7.04855	6.46355	7.18054	6.78823	7.36485	7.31966	7.2185
Lsat_1_v5_gn_6_95901	-2.0692	-1.31012	-2.50901	-2.50901	-2.50901	-1.64698	-1.79345	-2.50901	-1.22689	-2.50901	-2.50901	-0.381911	-1.84321	-0.729359	-2.50901	-1.88374	-1.90697	-1.57561	-1.61436	-1.97328	-1.97128	-1.48492	-1.12024	-1.891	-0.85845	-1.96341	-2.50901	-1.44754	-1.57305	-1.3921	-1.2088	-1.68939	0.103538	-1.98836	-2.05554	-1.9664	-1.42582	-0.418176	-0.613468	-1.45642	-0.640983	-0.535349	-1.48459	-2.04729	-2.50901	-1.75344	-1.62395	-1.89045	-2.50901	-2.50901	-1.63193	-1.60257	-1.93115	-2.50901	-2.50901	-2.50901	-1.21692	-1.58674	-2.50901	-0.883188	-2.05435	-2.53129	-1.19777	-1.28405	-0.618452	-0.975738	-1.2936	-1.67015	-1.4959	-0.650983	-1.50595	-0.978025	-2.53129	-2.53129	-2.53129	-1.24009	-0.666237	-1.65932	-2.53129	-2.11187	-1.11694	-2.06652	-1.90811	-0.919606	-1.7654	-1.28565	-0.486933	-0.975745	-1.08832	-1.1741	-1.67941	-2.53129	-0.96844	-1.50145	-1.88857	-2.53129	-0.988944	-0.49251	-1.4794	-1.91607	-0.640436	-1.18401	-1.42117	-1.46056	-1.67706	-0.10261	-2.53129	-1.51161	-1.03009	-1.82246	-0.47654	-2.53129	-1.35461	-1.85924	-1.6444	-0.975572	-1.94201	-1.27067	-1.49255	-1.12212	-1.34856	-1.3594
Lsat_1_v5_gn_6_96180	3.9499	3.36518	3.85673	3.52283	2.93206	4.0612	3.66641	2.72605	3.87188	4.29318	2.60469	3.87097	2.10321	3.74718	3.54379	2.55924	2.06303	2.94251	3.38394	3.79099	3.06156	2.96394	2.97322	3.61993	3.01987	3.31409	3.80988	4.13657	2.19762	2.63993	3.21017	4.19512	4.31164	4.5381	4.40584	3.5713	3.99079	3.73851	2.84011	2.94944	3.74417	3.63417	3.73844	3.58138	4.64309	1.78259	2.04197	2.65275	1.94845	3.80728	3.14526	3.53853	3.02461	2.62899	3.87772	2.83602	4.08166	4.1988	3.0712	4.27921	4.59481	4.25531	4.28546	4.13109	4.15973	3.97943	4.44548	4.82166	4.51538	4.98007	4.54648	5.07219	4.46027	4.28192	3.75096	4.70287	4.65158	4.93289	4.63208	4.56646	3.72605	4.63779	5.02691	5.40124	4.00405	3.97765	5.22772	4.85646	5.20235	4.51524	4.51518	4.76994	5.13601	4.76899	4.9519	4.3083	4.55789	3.73868	4.87841	4.93648	4.43698	4.98135	5.15576	5.53706	2.82576	2.23975	3.60459	4.42038	4.78488	4.57108	4.41594	3.27027	4.42179	5.29565	5.01865	4.85473	4.83038	4.77929	4.46342	4.52393	4.0091	3.76853
Lsat_1_v5_gn_6_9620	2.40875	1.97499	0.79838	2.48763	1.27057	1.30672	1.41	2.37439	1.88656	1.65411	1.22279	1.68658	-0.000192184	1.02017	1.00697	0.500431	0.929203	1.45043	2.40802	2.01668	2.07811	1.23559	1.20678	1.71186	1.34887	1.02348	1.13096	1.38753	1.57678	0.941869	1.84867	1.04055	1.87999	2.05165	2.44127	2.03778	1.39633	1.9628	1.96386	2.17512	2.61442	2.06603	0.856573	0.974341	1.81086	0.590498	1.22209	1.44091	1.25461	1.45627	1.76944	0.775531	1.11515	0.595782	1.80013	1.45221	2.4425	2.29075	2.79498	2.35708	1.34767	0.934288	0.695355	1.67053	0.885443	1.74855	1.11773	1.61745	0.700965	0.495643	0.51277	1.04933	-0.150433	0.423814	0.504822	0.423682	-0.00595641	0.321956	0.336317	0.935998	1.19258	0.573367	0.472927	0.377702	-0.15209	0.0463248	0.843705	1.59678	1.39282	1.71369	1.49481	0.775671	1.52485	2.28053	1.94951	0.914637	1.75331	0.3203	0.558334	2.22667	1.28137	1.36584	0.0586498	1.00949	-0.318698	-1.46365	0.203981	0.751669	0.44424	1.02772	-0.272572	-0.592734	0.765004	1.60731	1.33531	2.47037	0.540468	1.3028	1.18306	1.4812	1.54559	0.91716
Lsat_1_v5_gn_6_96221	-1.45988	-2.50901	-2.50901	-1.61445	-2.50901	-1.64698	-1.79345	-1.49579	-2.50901	-2.50901	-2.50901	-2.50901	-2.50901	-2.50901	-1.87724	-2.50901	-2.50901	-2.50901	-1.31445	-1.97328	-1.97128	-1.90794	-2.50901	-2.50901	-2.50901	-1.96341	-2.50901	-1.28507	-1.57305	-2.50901	-1.2088	-1.68939	-2.50901	-0.843168	-0.666906	-1.01005	-1.42582	-1.11396	-1.29155	-2.50901	-2.50901	-2.50901	-2.50901	-1.69806	-2.50901	-2.50901	-1.32615	-2.50901	-2.50901	-1.99301	-2.50901	-1.98574	-1.51968	-2.50901	-1.43364	-1.39394	-1.53383	-1.58674	-1.66588	-1.47826	-1.69652	-1.89144	-2.53129	-1.28405	-2.53129	-1.96096	-2.53129	-1.67015	-2.53129	-2.53129	-0.912636	-2.53129	-2.53129	-2.53129	-2.53129	-1.96331	-2.53129	-1.36441	-2.53129	-1.1403	-2.53129	-2.06652	-2.53129	-1.77823	-0.604663	-1.01347	-1.92644	-0.975745	-2.01558	-1.69866	-1.67941	-2.53129	-2.53129	-2.10125	-1.4455	-1.41731	-1.81974	-1.70165	-2.53129	-2.53129	-2.53129	-1.83732	-1.42117	-1.73747	-1.38614	-2.53129	-2.53129	-1.51161	-1.9876	-2.53129	-2.53129	-1.57196	-2.53129	-2.53129	-2.02074	-2.1784	-2.53129	-1.76746	-1.49255	-1.75759	-2.02199	-2.14184
Lsat_1_v5_gn_6_96240	0.38157	0.624187	0.894849	1.92509	2.5413	1.46521	1.06581	1.68578	-0.104143	0.82845	1.74688	0.0300179	1.66146	0.612977	1.37231	3.17616	3.52953	3.28765	2.6353	0.875474	1.7778	2.12177	0.675703	1.13453	2.27124	2.12909	0.954757	-1.28507	0.376976	1.22137	0.917379	1.29875	1.2765	0.482591	0.621258	0.463497	1.09828	0.921252	2.23755	-2.50901	-2.50901	-1.84405	-0.00983825	1.06851	0.363584	2.7964	3.12597	2.01133	0.825411	1.71051	1.06102	1.86076	1.71863	2.42883	1.21125	1.21821	0.694188	0.0205231	0.713846	0.715141	2.39394	2.55327	2.21517	3.25109	3.05407	2.83481	2.38526	0.901355	3.09178	2.59659	4.85404	3.18556	4.12622	5.30422	4.94013	2.64735	3.08634	3.55253	3.96759	2.15035	4.71131	2.13126	1.70357	0.0869973	2.79866	1.07532	3.54903	1.42717	3.1245	2.61279	2.58987	2.81543	0.526833	2.9968	2.73943	2.26476	1.1817	2.36392	-1.91152	-2.53129	-2.53129	2.85311	2.91109	2.79966	3.60765	5.35526	4.24919	2.81061	1.99036	2.58255	2.11117	3.67268	1.1664	2.81757	1.15673	1.44021	2.71815	2.45566	2.06549	1.67767	2.0453	1.84952
Lsat_1_v5_gn_6_96300	1.03854	1.29383	-0.898411	0.752588	0.910711	0.688843	1.78534	2.008	1.55721	1.00314	1.64576	2.24506	1.226	1.45452	1.26051	5.49696	4.30273	4.50533	1.2867	0.811975	0.2717	0.532882	1.29301	1.88697	2.63123	2.81537	2.34645	2.40371	1.79256	1.15641	0.628615	1.70536	1.32905	1.50988	1.29076	0.895428	0.722169	0.921252	-0.0136275	4.27047	3.80504	3.80316	0.621264	1.2402	0.363584	-0.600893	0.192423	0.748813	0.721804	1.28796	1.06102	0.49015	0.641888	1.03248	1.53553	1.15325	1.48839	0.805828	0.773915	-0.138188	1.71831	0.697139	1.18694	2.22912	2.163	1.88584	2.67787	2.23037	2.23646	1.9575	2.62605	2.70755	5.52471	5.86796	5.58301	1.32752	1.58852	2.20937	1.47917	1.51981	0.507266	2.52542	2.86308	3.08269	2.52265	2.01485	1.8466	1.8415	1.28208	1.38104	2.29474	1.75248	1.56662	1.55399	1.57948	1.373	0.684119	0.83705	4.34458	3.76591	4.51765	0.593303	1.40321	0.815066	0.831828	1.04886	1.63675	1.31241	0.995656	1.30907	1.83042	1.78254	1.78401	0.490198	2.26308	1.58555	1.66132	2.21426	2.00122	-0.780477	-0.544525	0.0436094
Lsat_1_v5_gn_6_96321	-1.03282	-1.78846	-1.75661	-1.06642	-0.497632	-0.721253	-1.3173	-1.17123	-0.854605	-2.50901	-1.78951	0.0300179	-1.04469	-1.36059	-1.87724	-0.616614	-0.470862	0.540307	-0.359539	-1.97328	-2.50901	-0.667366	-1.12024	-0.435692	-1.15423	0.0893233	0.242283	-1.28507	-1.57305	-1.3921	-1.93607	-1.16995	-0.677978	-0.0905569	-0.999739	-1.9664	-2.50901	0.4017	-0.929807	-0.854347	-0.649129	-1.39061	-1.90772	-2.50901	-1.89832	-1.26011	-1.62395	-2.50901	-2.50901	-0.505439	-1.63193	-2.50901	-2.50901	-1.69321	-2.05579	-1.05006	-1.21692	-0.410718	-0.751217	-0.463123	-1.41004	-2.53129	-1.71565	-0.458944	-2.53129	-0.395736	-0.637375	-0.92666	-2.53129	-0.650983	-0.687867	-0.978025	-0.897054	-0.0710058	0.00522351	-0.980506	-1.16074	-1.36441	-1.35515	-1.33086	-1.89425	-1.19765	-0.643253	-0.919606	-0.15209	-0.112202	-1.92644	-1.8119	-1.33651	-0.48735	-1.14741	-2.53129	-1.54784	-0.370155	-0.230025	-1.07363	-1.81974	-1.70165	-0.454133	-0.65987	-0.478042	-1.83732	-1.70557	-2.08045	-1.67706	-1.46365	-1.75953	-1.18578	-0.310472	-0.993531	-1.82558	-2.53129	-2.53129	-1.0562	-0.704468	-0.616289	-1.95224	-0.901823	-2.53129	-1.74843	-2.53129	-1.58293
Lsat_1_v5_gn_6_96340	0.799973	0.513528	-0.898411	0.752588	0.826561	-0.721253	0.715571	0.684331	0.64086	-0.215188	0.724568	1.14046	1.51313	0.544152	0.699179	0.291636	0.118278	1.17211	0.686659	0.602764	-0.303154	0.85599	-0.425935	1.36247	0.237545	0.471813	1.42956	0.575177	1.75876	1.28354	1.58599	0.243099	0.607644	0.0222023	0.426069	0.895428	0.722169	1.85273	1.57032	1.42865	-0.524056	-0.768251	0.53345	1.15691	0.952086	1.07748	1.62138	1.49004	1.25461	0.388195	-0.69756	0.899512	0.559567	-1.17527	0.68001	0.381103	0.616483	0.410144	1.08972	0.544384	1.00204	1.1379	0.439697	1.15878	-0.618452	1.23493	0.952408	1.19631	-0.153145	2.12027	1.15886	1.86054	1.121	0.945392	1.96749	1.62942	0.933729	1.64011	1.23393	2.03651	1.78155	1.64697	1.15642	1.1299	0.702132	1.28069	0.7694	1.23492	1.30874	0.473809	0.363772	1.53398	0.439617	1.14758	1.26668	1.76374	0.0776301	0.94174	0.558334	0.717937	0.91513	1.75647	1.54207	1.47232	2.21553	1.84222	0.714853	0.825874	1.25693	1.17525	0.856092	1.1996	0.854716	0.133201	1.67099	1.36166	0.453135	-0.608338	-0.301546	0.95047	1.73206	0.832836
Lsat_1_v5_gn_6_96361	3.34079	3.36518	4.40752	2.97678	3.33369	3.56192	4.1051	2.78341	3.71491	4.11433	3.06255	3.31929	1.7077	2.68832	3.06703	3.09803	3.11044	2.56789	2.73679	3.28308	4.32288	3.40833	3.07408	3.96619	2.56606	3.08617	3.22747	3.59099	2.14627	2.32222	3.32559	3.31009	3.3048	3.68364	4.3194	3.80451	3.09225	3.76914	1.73073	2.49788	3.07617	2.84205	2.96457	3.57338	3.76549	1.62185	1.26737	1.10476	4.02344	3.31036	2.96691	2.00577	3.4357	2.98591	3.17931	5.12927	3.44733	4.04696	4.31552	3.74086	3.21015	2.68907	3.22908	2.51559	0.685392	3.25805	2.38526	3.6311	2.39427	2.01382	3.55163	2.40733	2.29424	2.0243	2.63114	3.34873	3.2753	2.93366	2.10878	3.66578	2.88266	3.42745	2.95289	3.38241	1.67897	3.13249	3.26794	4.29099	3.75256	3.43894	3.11532	3.33875	3.93563	4.65322	3.68839	3.17563	3.99495	3.15579	2.56761	3.88747	1.75058	3.19361	3.20039	3.33229	2.88154	0.910196	0.915359	3.01475	3.08513	3.42081	2.37672	2.29591	3.06179	3.32571	3.13197	4.26691	2.91073	3.46464	3.258	3.67998	3.85335	2.96072
Lsat_1_v5_gn_6_96381	1.02806	0.0152465	0.606214	0.636388	-0.803638	-2.50901	0.290162	0.00266324	0.419583	-0.734445	0.0313412	0.346862	-1.44957	-0.506005	-0.909571	0.0889395	-2.50901	0.446837	0.662814	0.0802658	-0.396352	0.0284659	-1.19708	0.482478	0.757691	0.985179	-1.28514	-1.19307	0.273022	-1.45198	-0.611419	0.84367	0.426423	0.799636	-0.896146	0.601438	0.12626	-2.50901	-1.34787	0.149557	-1.00777	0.174611	-1.53489	-1.24565	-0.946413	-1.3194	0.0053447	-0.197005	-1.30493	-1.66606	-0.466688	-0.74337	-1.5678	-2.50901	0.0283036	0.40268	0.931428	-0.593341	-2.50901	-2.50901	0.387076	-0.488356	-0.137522	-2.53129	-2.53129	-0.0742067	-0.71202	-0.814817	-0.966227	-0.416667	0.0127973	-0.762629	-2.53129	-0.154525	-0.835887	0.644422	0.608001	-0.497532	-2.53129	0.00444545	-2.53129	0.0391732	-2.53129	-0.700735	-2.53129	-0.367531	-0.56146	0.701639	-0.767077	-1.2333	-0.529235	-1.35481	-0.0647291	-0.980023	-0.911342	-0.446606	-0.773483	-0.567272	-0.21681	-1.21603	-0.155808	-0.580493	-0.875592	-0.630854	-0.0880946	-2.53129	-1.3175	0.222169	0.27212	-1.4039	-1.40923	-2.53129	-1.41006	0.592413	0.174779	-1.18329	-2.53129	-1.33239	-0.965254	-0.353427	-0.0125101	0.100613
Lsat_1_v5_gn_6_96400	4.6646	4.8025	5.02787	5.04016	4.60788	4.75674	4.84214	4.65034	5.02109	5.05972	4.90141	4.93199	4.94436	4.30821	5.03275	5.03716	5.11502	4.89117	4.99882	4.65564	4.70129	4.92953	4.69668	4.95587	4.29564	4.79509	4.70055	4.91362	4.20112	4.79746	4.59651	4.53703	4.61126	4.61428	5.12312	4.84568	4.95418	4.86278	4.96155	4.08056	5.01643	4.8555	4.7492	5.02958	4.43218	4.63573	4.86671	4.98808	5.44832	5.1266	4.94426	4.56322	4.67003	4.77727	5.03228	5.32189	5.13147	4.88328	5.01457	4.89134	4.59988	4.63422	4.41026	4.59079	4.48658	4.4005	4.30057	4.39946	3.93245	3.86741	4.54464	4.31019	4.58585	4.56048	4.44611	4.74093	4.4322	4.60937	4.9186	4.72862	4.72709	4.89853	4.61854	4.79849	4.45824	4.42572	4.56273	4.81122	5.08221	4.9787	4.72161	4.45776	5.36846	5.18914	5.12367	4.41043	4.74316	4.51923	4.86282	4.93519	4.62027	4.70732	4.62763	5.01985	4.55945	3.74893	4.40007	4.74987	4.53651	4.87687	4.3019	4.43123	4.94601	5.08493	4.74596	4.79476	4.93078	4.84225	4.98054	5.61933	5.35066	5.13049
Lsat_1_v5_gn_6_9641	0.850947	0.624187	1.61451	1.28651	0.737198	1.03061	0.81142	1.27026	1.73126	1.84978	1.07504	0.52977	0.867151	0.395791	1.31749	0.174692	0.858576	0.372346	0.99051	1.05075	1.52285	0.339394	1.20678	0.706469	1.12584	1.1859	0.242283	0.619925	1.01472	0.941869	1.36395	0.469994	1.65144	1.11152	1.17116	0.377031	0.633566	-0.418176	0.942562	1.17095	0.975178	0.781253	1.1204	1.11339	1.69188	1.07748	0.79723	0.748812	1.46175	1.28796	0.268472	0.899512	1.05633	0.935065	0.68001	1.78795	0.767921	1.00736	1.78799	1.63581	0.674641	-0.0809846	0.292591	0.813416	1.21768	0.820965	1.40051	0.78792	0.530087	0.645767	1.32278	1.04933	0.533041	-0.0710058	0.875206	0.881331	1.18646	0.976767	1.36176	0.803064	1.65529	1.01006	0.264246	0.726778	0.191899	0.920124	0.520329	1.12826	1.21945	0.16169	1.17719	0.560927	0.346788	1.29614	1.01272	0.662623	1.03412	1.29787	0.363915	1.57468	0.504492	1.33562	1.47431	1.29713	0.713875	0.910195	0.203981	1.14857	0.676375	1.10337	0.856092	-0.0147633	1.23483	1.08617	1.45609	1.15979	0.84492	0.465089	0.706801	0.980699	0.976143	0.25279
Lsat_1_v5_gn_6_96420	7.81717	7.97091	7.17848	7.77678	8.38923	7.74272	7.56146	7.99656	7.55432	7.54636	7.856	8.11477	8.54191	8.05339	8.31874	8.26236	8.33155	8.46316	8.29344	7.84733	7.61888	8.4118	8.2391	8.02952	8.25007	8.3999	8.34929	8.05944	8.02579	8.16607	7.64507	8.02424	8.06413	7.92369	7.7741	8.22734	8.25497	7.82266	8.42168	8.1789	8.15682	8.20095	7.887	7.7807	6.76514	8.24352	8.34502	8.0178	8.07464	8.12835	8.31263	8.13513	7.90421	7.98075	7.97958	7.39009	7.89035	7.80459	7.60698	7.78782	8.06613	8.11068	7.75093	8.30134	8.4056	8.07589	7.32031	7.80118	7.68069	7.86247	8.09446	7.73344	7.97345	8.06268	8.08967	7.32633	7.71558	8.05014	7.69933	7.64965	8.00536	8.24951	8.10882	7.95187	8.03542	7.92814	7.95744	7.66994	7.94548	8.24978	8.09084	8.15904	8.13153	7.24254	7.99181	7.84485	8.02365	8.22233	7.81617	7.49233	8.01221	7.78087	7.62345	7.87432	8.00762	8.40098	8.05629	8.05757	7.89345	7.75162	7.96327	8.04266	7.97931	8.03117	7.64349	7.7286	8.15956	7.67573	7.98599	7.88108	8.08073	7.91498
Lsat_1_v5_gn_6_96461	0.247495	-0.220094	-0.606596	0.112577	-0.295505	-0.319757	-1.29716	-0.489228	-0.532798	-1.30664	0.116941	-0.21716	0.022279	0.810247	0.248705	-0.194636	0.758684	-0.295165	-0.0943494	0.0691183	-0.617547	0.00770005	0.79871	0.415333	0.0194923	1.33284	-0.85368	0.272918	-1.24878	-0.496639	-1.93607	0.0869377	0.0235387	-0.027609	-0.525457	-0.784776	-0.191415	-2.50901	-1.76048	0.321702	0.13705	-0.768251	0.134922	-0.206922	-0.602005	0.192844	-0.0940015	0.275222	0.211703	-0.621954	-1.63193	-1.25894	-0.196076	0.935065	0.369037	-0.339677	-0.368558	0.761907	0.461826	-1.47826	-0.391386	-1.11202	-0.220206	-0.794204	-1.12557	-0.108037	-1.25621	0.196503	0.112185	-1.05222	-0.156099	-0.978025	-2.53129	-0.830128	0.00522351	-0.201427	0.25553	-0.258012	-0.274545	-1.12037	-0.78947	0.223384	-0.0810912	-0.486582	-0.560291	-0.46275	-0.110672	-0.202781	-1.05899	0.662489	-0.436038	-0.629226	0.371509	-0.0274504	-0.798913	-0.779321	-2.53129	-1.08703	-1.91152	-0.536694	-0.0717109	-0.0741474	-0.642411	-0.696249	0.302804	-0.0714022	-0.140587	-0.315555	-0.437157	-1.34926	0.482671	-1.54784	-0.0708777	-0.772391	-0.375424	-0.616289	-0.354501	0.0864713	-0.473565	0.903766	1.61753	1.05952
Lsat_1_v5_gn_6_96480	-0.563621	-0.0405033	0.583628	-1.06642	-0.497632	0.240127	0.108507	-0.16599	0.519519	-0.660069	-0.222222	-0.0946647	0.270128	-0.291734	0.190231	-0.246721	0.234397	-1.01354	1.09614	-0.809295	0.817773	-0.473028	-0.731719	-0.0377119	-0.66263	0.704063	0.242283	0.528997	0.376976	0.594879	1.15787	0.322762	-0.16059	-0.212883	0.35466	0.377031	-0.385959	-0.418176	-1.29155	0.316248	0.059225	0.268204	0.33995	0.585839	1.92076	-0.357968	-0.242736	0.383194	-0.340691	0.469149	-1.09039	0.409021	0.379333	0.315182	0.0265787	0.26293	0.305898	0.410147	0.369024	0.544384	0.792225	0.413189	0.573181	0.677106	-0.167212	0.337249	0.662366	0.901355	1.44098	0.78173	0.835937	1.51122	0.703964	-0.830128	-0.765362	0.881331	0.345031	1.34623	1.36176	1.05771	0.601585	0.695542	1.03007	1.1299	0.805761	0.189144	0.219096	1.51446	1.26479	-0.237147	0.769316	0.308532	0.760705	1.91735	0.704294	0.46627	0.221036	-0.0296045	0.558335	1.3327	0.244968	0.9128	0.882204	1.00949	0.651074	0.756775	0.714853	0.673441	0.746135	-0.470418	1.23624	1.1996	1.48009	0.262267	1.24878	1.27857	-0.0864161	0.697673	0.234111	0.567929	0.611456	-0.20113
Lsat_1_v5_gn_6_96501	3.57105	2.78455	2.99874	3.70081	3.87403	3.4526	3.12909	3.29819	3.55428	3.18436	3.17569	3.84574	3.97565	3.20545	3.69123	3.30695	3.72086	3.87969	3.43517	3.1987	2.97685	3.68785	3.41903	3.87214	3.06774	4.01464	4.08067	3.76046	4.0686	3.69001	3.9628	3.46735	3.84555	3.49136	3.22097	3.25711	3.10878	3.67525	3.54856	3.97394	3.6871	3.37283	3.53867	3.93389	2.8869	4.11653	4.61906	4.07226	3.76135	3.56177	3.50412	3.61287	3.09936	3.52712	3.62826	2.87683	3.73158	3.78699	3.86902	3.3837	3.89526	3.35255	3.32684	4.13109	2.92371	4.04687	3.25866	4.01822	2.39427	3.55698	3.7757	3.48771	3.82649	3.39158	2.36649	3.25094	2.92202	3.57877	3.81958	3.94354	4.36646	4.25619	3.63411	4.09316	4.06798	3.81094	4.02676	4.2364	4.13475	3.36521	3.48179	3.62838	3.95148	4.32601	3.98227	3.05843	3.44239	3.6332	3.55783	3.82329	3.62269	3.65785	3.87483	3.76825	4.31293	4.21438	4.08206	3.46138	3.21382	3.53449	3.54015	3.70918	3.52505	3.32571	3.767	4.55275	3.55968	3.62853	2.95281	3.90944	3.9488	3.4455
Lsat_1_v5_gn_6_96520	3.05584	3.2491	3.14321	3.52283	2.93205	3.15982	3.43019	2.94296	3.14641	3.18436	2.78194	3.05155	2.90504	3.38344	2.75264	3.30696	3.15533	2.9122	3.30902	3.34046	3.50641	2.70739	3.02453	3.60887	3.27225	3.11335	3.10616	3.44319	3.3279	2.75411	2.77745	3.31009	3.23765	3.31445	3.36421	2.96273	3.37786	3.13193	3.01651	3.2742	2.9632	2.84205	3.19668	2.75181	2.60897	2.96226	2.61506	3.23146	3.45705	3.09769	2.66649	2.94538	3.27731	3.12493	3.25964	3.55453	3.4247	3.63702	3.42973	3.16535	3.66799	2.99888	3.32684	3.16452	2.72927	3.39087	3.36118	3.58939	3.12218	3.26376	3.16182	3.05608	2.9666	3.15973	2.81266	3.34873	3.50179	3.60455	3.65464	3.34558	3.09212	3.52131	3.26485	3.47761	3.57598	3.23483	3.62474	3.52655	3.43327	3.2674	3.56899	3.21546	3.73046	3.6631	2.95347	3.26903	3.13346	3.1116	2.92584	3.4388	3.06134	3.69403	3.6476	3.80801	3.17731	3.09	3.31642	3.235	3.21382	3.03299	2.57472	2.87993	3.41138	3.03188	3.50297	3.47902	3.23258	3.44877	3.20191	4.05506	3.77061	3.61288
Lsat_1_v5_gn_6_96540	4.12578	3.76604	3.86866	4.13181	4.05133	3.99776	3.86934	3.63587	3.82143	4.29318	3.87929	4.28167	4.50047	4.16324	4.04341	3.58418	3.45967	3.64181	4.25685	3.66188	4.01123	4.14562	4.05896	4.0047	3.81143	4.178	4.14368	4.35083	4.44309	4.05332	4.46051	3.80216	4.18904	4.27345	4.09129	3.60021	3.62768	4.04417	4.40128	4.28451	4.50447	4.15099	4.16829	4.48798	4.54923	3.67255	4.1542	4.18844	4.02344	4.14573	3.90887	4.06747	3.83615	3.75828	3.76527	3.7429	4.0075	4.28279	4.02548	3.81786	4.49861	4.25531	4.20547	4.30884	3.90717	4.2765	4.2982	4.63746	4.37094	4.60252	4.41336	4.56079	4.39937	4.2674	4.31475	4.51555	4.0318	4.47821	4.60649	4.85933	4.59001	4.22101	4.78428	4.55997	4.55808	4.46558	4.65126	4.76448	4.80595	4.13744	4.34771	4.40102	4.43568	4.30424	4.695	4.5383	4.07265	4.26791	4.73994	4.54847	4.71016	5.0735	4.88599	4.78586	4.23478	4.22904	4.42383	4.32125	4.40287	4.46035	4.24379	3.77952	4.4364	4.44141	4.79263	5.01517	3.99025	3.64255	3.64212	4.22253	4.26131	4.20158
Lsat_1_v5_gn_6_96561	2.10712	1.29383	2.05119	1.98131	2.14939	1.85712	2.00397	2.39906	2.11317	-2.50901	0.724568	0.900238	2.41329	2.03365	2.26573	1.64622	2.03127	2.21748	2.21046	2.01668	2.59636	1.74568	2.44254	2.12306	1.58649	1.6241	2.07191	2.16791	2.66718	2.19861	1.88258	2.20484	2.40557	2.42421	0.94674	1.9204	1.77334	1.9628	1.32425	2.15488	2.07659	1.56217	2.29254	2.58658	1.69188	2.52052	2.82649	2.34086	1.25461	1.83791	1.06102	3.17129	2.25171	2.19636	1.17028	1.08524	0.838069	1.11601	0.831587	0.715141	1.62629	2.59997	1.84459	3.3664	2.30942	2.71092	2.59615	2.0453	0.530087	2.95408	3.07249	2.55157	2.62736	1.80062	2.47824	3.11858	2.42885	2.2963	2.31237	2.32213	1.85997	2.66756	2.06751	3.37418	2.74752	2.98364	1.4306	1.9706	1.68731	2.58057	2.71751	2.45951	2.43646	2.04883	2.27302	2.51404	1.88837	2.36392	2.4982	2.65314	2.58783	2.40657	2.88524	2.24544	3.07337	3.05752	3.16719	1.99795	2.55423	2.08198	3.5802	3.03174	3.25541	1.78968	2.30657	2.59005	2.03661	1.3028	1.7506	2.16011	2.55709	1.95302
Lsat_1_v5_gn_6_96581	5.85567	4.88448	4.27039	3.31977	4.71549	3.63044	4.68831	4.48288	4.47166	3.56481	4.41307	5.73508	4.31877	5.487	5.4876	4.80759	5.40561	4.3215	4.92063	5.15244	4.27638	4.96476	4.99456	5.13434	5.00446	5.1082	4.99558	5.81412	3.48084	4.16487	4.02484	5.63698	5.71621	5.19954	5.26272	5.02245	5.20661	4.64892	4.90025	4.86669	5.33929	5.29134	4.55586	4.3018	4.06585	3.7907	3.97473	4.16594	5.26174	5.23719	5.0804	4.41262	4.49764	4.05344	5.27391	3.99539	5.92587	5.08232	4.99261	4.72136	6.07038	5.64649	5.75	5.31407	4.03897	5.1828	5.75425	6.31247	5.01399	6.03513	6.05798	5.8626	5.09621	5.48446	5.17386	5.93691	5.60384	5.92369	5.30796	6.00253	4.78351	5.89911	6.17262	6.12689	4.88825	5.81967	6.10672	6.46427	6.24916	5.23236	5.33163	5.63051	5.93535	5.21167	5.80235	5.77768	5.64452	5.18882	5.51281	5.57131	5.81916	5.9614	5.70274	6.34239	4.57641	4.13876	4.16312	6.05074	5.90758	5.65964	5.29849	4.37554	5.13183	6.3075	6.17296	5.69623	5.6083	6.03596	5.49324	6.11192	5.83572	5.65235
Lsat_1_v5_gn_6_96600	2.35679	1.97499	2.6014	1.86659	2.14939	1.91321	2.15777	2.44719	2.72038	2.50124	1.59242	2.32024	2.17078	1.95629	2.32251	1.30041	2.03128	1.61001	2.56345	2.27396	2.51859	2.5373	2.36502	2.80459	1.12584	3.14002	2.77575	2.95962	2.19762	2.16597	2.31385	2.65306	2.88079	2.93693	2.99306	2.53372	2.67048	1.73357	1.32425	2.11354	2.82894	2.66618	2.53793	2.88717	2.73469	1.78259	1.78602	1.75413	2.79276	2.9219	1.83034	2.18703	2.87946	2.2378	2.21711	2.75078	2.89328	2.69278	2.89305	2.13433	2.51861	2.45508	2.36997	2.20453	0.685392	1.94988	2.05905	3.07644	1.11791	2.5966	3.14731	2.52385	2.29424	1.95352	2.1131	3.14604	2.42885	2.9999	0.336316	2.56045	2.13693	2.76845	2.84443	3.36591	1.97414	2.92361	2.81148	3.08821	2.57793	2.92653	3.11532	2.976	3.52337	3.27266	3.12383	3.02312	3.09674	2.16202	2.08997	2.56618	1.81584	2.58417	3.12506	2.58759	2.62798	1.68097	2.03159	2.59414	2.73666	2.29055	2.37672	2.03344	2.90263	2.43496	2.92432	3.31498	2.62132	2.7938	2.56525	2.9605	2.81154	2.33662
Lsat_1_v5_gn_6_9661	3.24875	3.08466	3.89222	4.26234	4.05133	4.42177	3.21922	3.39951	3.62951	4.43714	3.29737	3.43657	3.85758	3.50612	2.94575	2.77547	3.25493	3.33412	3.45516	3.0689	3.50641	3.12275	3.52973	3.10946	3.2858	3.14002	3.42642	3.55688	4.1094	3.4804	4.01723	3.28047	3.38145	3.56766	3.51101	3.19528	3.32225	3.70723	3.38134	3.45886	3.44849	3.53524	3.84259	3.83688	4.15851	3.73938	3.61189	3.85506	3.45705	3.58011	3.32528	3.34492	3.29013	3.31116	3.20996	4.02292	3.07855	4.03317	4.23233	3.97742	3.23113	3.37957	3.16708	3.83532	3.71033	3.82578	3.47224	3.00209	3.55996	2.98259	3.08777	3.6245	3.42343	2.99329	3.25062	3.17299	3.51339	3.50769	4.06472	3.3926	3.68356	3.57004	3.30633	3.50799	3.79328	3.39077	3.19885	3.26644	3.26499	3.49187	3.04405	3.48321	3.73962	3.73646	3.40077	2.89225	2.96029	3.3773	3.47594	3.24245	3.18999	3.46889	3.31135	3.26722	3.64035	3.2709	3.59	3.26198	3.34326	3.39093	3.30549	3.29449	3.41138	3.10254	3.32408	3.36953	3.13774	3.26166	3.18754	3.56498	3.46573	3.55483
Lsat_1_v5_gn_6_96620	3.67372	3.54474	3.04152	2.86168	3.43663	3.66353	4.62376	4.94342	4.20272	3.4488	3.75128	4.17093	2.92474	3.99293	4.47144	3.71558	3.32209	2.81725	3.50396	4.80646	4.70726	4.76246	5.26909	5.10903	3.69433	3.75474	3.70236	3.41808	3.37328	4.31381	3.15575	4.15215	4.63754	4.56161	4.09678	4.80786	4.7913	2.25012	2.76797	2.90166	3.52286	3.29936	4.18999	3.68907	2.77428	3.13106	3.77755	3.42073	3.87438	2.58307	3.30397	4.55613	5.18392	4.61376	3.33573	2.85657	3.29977	4.74149	3.92308	3.16535	4.14227	3.31105	3.26898	2.8994	2.44234	3.05463	3.00787	3.84471	3.26528	4.5933	5.36423	4.46201	3.82649	3.15973	3.11887	4.06871	4.64632	5.41549	3.79714	3.67215	3.74684	3.79855	3.13274	4.04734	3.43764	3.90707	4.11192	4.34359	4.61349	4.03417	4.14693	4.19266	5.11153	4.47763	4.74808	3.38483	3.68437	3.6332	3.49982	3.55628	3.62269	4.95176	4.16543	4.46785	3.65643	4.34124	4.03975	3.10692	3.1118	3.34492	4.6025	4.14186	4.17421	3.78908	4.45857	4.76855	3.5907	3.69729	3.52127	4.87721	5.16929	4.89549
Lsat_1_v5_gn_6_96640	4.43231	4.28707	4.11885	5.19164	4.48787	5.00923	3.56005	3.2033	3.56964	4.87944	4.48069	4.45849	5.04615	4.61304	3.62505	4.67931	4.32909	4.86315	3.77445	3.50007	3.32411	3.42061	3.43808	3.37415	4.8893	4.57005	4.37136	4.50789	5.04008	4.98148	4.54763	4.09089	4.38794	4.23302	3.14893	3.20786	3.26441	4.04417	4.59441	4.95419	4.57258	4.37492	4.68374	4.50492	4.63236	3.77804	3.79312	3.85506	4.09775	4.30306	4.30187	3.28933	3.25132	3.51031	4.56363	4.46561	4.2931	5.01609	4.65999	4.50557	4.10298	4.44632	4.28546	4.53765	4.8398	4.25765	4.20937	4.01822	4.63618	3.51857	3.33826	3.76135	4.95944	4.59257	4.22147	2.95742	3.3288	3.47079	4.59353	3.94354	4.54917	4.02519	4.49244	4.29398	5.05	4.37135	4.22048	3.56795	3.9666	4.33385	4.78661	4.22954	3.21738	3.98656	3.40077	4.30094	4.27523	4.34629	4.4947	3.90529	4.49292	3.90426	4.21816	3.82748	3.80084	3.78905	3.75599	3.95031	3.84249	4.02741	3.35249	3.4749	3.76377	4.18881	4.26272	4.05026	4.58031	4.2394	4.29937	3.66144	3.79365	3.7224
Lsat_1_v5_gn_6_96701	-0.703722	1.97499	1.2991	0.617203	4.31336	2.16499	-1.79345	-1.49579	0.0787977	-0.215188	-0.953271	-1.94225	-1.3894	-1.36059	2.75264	4.08315	5.75578	4.21378	-0.854617	-0.622249	-0.804834	4.68309	0.79871	2.16899	0.445095	3.72861	-1.72941	-2.1674	-1.96642	-0.161097	-0.727553	2.54094	1.56644	1.94126	-1.20022	-1.57302	-1.08782	1.1244	-0.40018	-1.72982	-0.937414	-2.50901	-1.90772	0.707909	-1.89832	3.57345	1.54988	-2.50901	1.25461	-1.31369	0.841932	1.26489	2.05543	4.16506	0.278713	2.58828	0.255523	0.465961	0.585627	0.126849	2.53557	2.64521	0.128763	2.43335	3.97458	4.09014	-2.53129	-0.0743291	-2.53129	-2.53129	2.72707	-0.978025	3.26857	2.67918	4.08691	-2.53129	-1.16074	1.46356	-0.274545	-2.53129	-1.11694	-0.158046	-2.53129	-1.77823	-2.53129	-0.290322	0.326649	0.545019	2.30164	4.34348	0.882593	3.46785	0.0259784	0.10307	-0.602879	-1.41731	-0.0816203	2.32573	-1.14731	0.452972	-1.99518	-0.204974	-2.53129	-1.22834	2.59499	3.66516	-0.888789	2.82877	0.167454	1.69871	1.78546	-0.0147633	1.09457	1.01469	-2.02074	1.6964	3.57009	2.3571	3.03537	-0.423042	1.41301	-0.390895
Lsat_1_v5_gn_6_96720	1.82731	1.9616	1.33245	3.83413	3.9655	3.36008	4.14948	4.26542	4.10222	0.774759	0.0638131	0.331937	2.95094	3.11663	2.8317	2.94837	3.44501	3.20042	4.80183	4.47954	4.07298	3.8461	4.42466	3.92955	2.16606	3.2357	-0.23137	-0.280625	2.84647	2.58418	2.92068	0.732575	0.924904	1.42762	0.783158	-0.487633	1.02868	0.847014	-0.836041	0.687999	0.338637	0.405936	2.71041	2.77931	2.54854	4.44232	4.20622	4.48476	2.27059	2.60096	2.22206	4.7636	4.64519	4.45424	1.68909	1.14528	1.14363	4.01898	4.4684	3.93515	0.748961	0.286031	0.461396	4.20553	3.17158	3.54377	0.355716	0.583521	-1.84301	3.32394	3.66873	3.82548	3.38272	3.4797	3.53992	4.48879	4.29679	4.89874	1.95152	3.13487	2.53767	-0.221829	-0.103782	-0.436758	-0.172088	-1.74492	2.72939	2.35155	2.68898	1.95256	-0.76844	1.29682	4.97948	5.09741	4.94835	2.70438	2.63074	2.62429	-0.696989	-0.62711	-1.75158	2.57625	2.65416	2.65815	4.63551	4.33795	3.95597	2.36351	2.61059	2.60596	4.76154	4.79175	5.04278	0.505905	1.10488	0.168045	0.484873	1.21666	2.01087	2.61898	2.7529	1.72005
Lsat_1_v5_gn_6_96780	-1.03282	-0.951505	-1.75661	-1.61445	-2.50901	-1.64698	-1.79345	-1.91522	-1.72998	-2.50901	-2.50901	-2.50901	-1.04469	-2.50901	-2.50901	-1.11532	-1.90697	-1.57561	-1.61436	-2.50901	-2.50901	-1.90794	-1.12024	-1.6593	-1.15423	0.0893233	-2.50901	-2.1674	-1.26428	-1.84506	-0.536215	-1.16995	-1.16717	-1.305	-1.71103	-2.50901	-1.86806	-1.11396	-2.50901	-0.313402	-1.51902	-1.39061	-1.15783	-0.802772	-1.89832	-1.75344	-1.62395	-1.89045	-1.74432	-1.06543	-1.63193	-2.50901	-2.50901	-2.50901	-2.05579	-2.50901	-2.50901	-1.83389	-1.66588	-1.47826	-0.966221	-1.89144	-1.71565	-2.53129	-1.27866	-1.2358	-1.7836	-2.0374	-1.4959	-2.53129	-2.53129	-1.33602	-2.53129	-0.401203	-1.39348	-1.96331	-2.53129	-2.53129	-0.274545	-0.445464	-1.89425	-1.71556	-2.53129	-1.77823	-1.7654	-1.36626	-0.906832	-0.975745	-1.33651	-1.1741	-0.454259	-0.386642	-1.95734	-2.10125	-2.53129	-2.53129	-2.53129	-2.53129	-0.65036	-1.68515	-0.830725	-1.37072	-0.642411	-0.308391	-2.53129	-2.53129	-2.53129	-0.920144	-1.9876	-1.34926	-2.53129	-1.57196	-1.35461	-0.777108	-0.261861	-0.0893218	-2.53129	-2.53129	-0.894903	-2.53129	-2.53129	-2.53129
Lsat_1_v5_gn_6_96800	-1.62568	-1.6138	-1.0243	-2.50901	-1.28915	-1.54553	-2.50901	-0.918558	-2.50901	-2.50901	-2.50901	-0.867617	0.523824	0.992379	-1.05907	-0.983091	-1.84976	-1.9529	-1.91717	-0.675848	-0.246247	-1.07115	-0.0418332	-0.667004	0.134568	1.3681	-2.50901	-0.563165	0.242896	-0.173304	-0.139271	-0.616346	-0.495974	-0.786351	-0.600397	-2.50901	-1.77645	-0.595113	-2.50901	-1.30458	-0.288726	-1.25252	0.976146	0.560503	0.250567	-2.50901	-2.50901	-1.35318	0.847972	0.309099	-1.69631	-1.51165	-1.08094	0.558234	-0.771446	-1.71544	-0.628706	-0.525852	0.348412	-1.3118	-1.77653	-1.79739	-1.04911	-2.53129	-2.53129	-1.12221	-2.53129	-0.32251	-1.79041	0.785964	-2.53129	0.791207	-1.87118	-1.022	-0.940863	-0.846204	-1.03709	-0.783542	0.8676	0.07626	-0.227968	-0.27898	-1.56174	-1.63793	-2.53129	-1.16675	1.01088	0.151709	0.617915	-0.891795	-1.52484	-1.64576	-0.417183	-0.587536	-1.81225	0.796663	-0.52651	0.448609	-1.82399	-1.25445	-1.13399	-0.198306	-0.487028	0.677211	-2.53129	-2.53129	-0.957158	-0.112634	-0.256686	-0.81659	-1.75308	-2.53129	-2.53129	-2.53129	-1.92103	-0.899819	-0.62439	-1.64271	-1.32082	0.121726	0.748738	-0.343818
Lsat_1_v5_gn_6_9681	0.575898	0.99752	0.798381	0.876351	-0.118248	0.554206	0.612899	-0.489228	1.21035	1.75526	1.47941	0.689539	0.270127	0.395791	-0.603159	0.766003	0.234396	-0.295164	0.387013	0.2662	-0.804835	0.855989	0.675703	0.936318	0.999909	1.1859	0.753996	-0.436553	0.89537	1.01698	1.15787	0.398255	0.519941	1.11152	-0.169115	0.695568	0.539163	-0.418176	0.146676	1.04466	0.932163	0.49573	0.704038	0.707909	0.139418	1.07748	0.915736	0.0315189	-0.584532	0.753987	0.0807287	0.838853	-0.204195	-0.494268	0.199466	1.60575	1.19957	-0.410719	0.516977	0.126848	1.26871	1.07317	1.48677	0.0626681	0.176009	0.75079	0.551099	0.954894	-0.153145	-0.337399	-0.912635	-1.33602	0.533041	0.423814	1.16966	0.125629	-0.892405	0.402533	0.93829	-0.684838	0.507266	-0.386962	0.147374	0.0869962	0.702132	0.746197	1.33078	-0.825229	-1.33651	1.65302	1.56437	1.34522	0.686882	0.32685	0.0659888	0.466269	0.0776301	-0.49251	1.08567	-0.212716	-0.643633	-1.58524	0.716125	-0.00301908	-0.198162	-0.430983	0.714854	0.896447	0.167454	0.345426	0.457916	0.565519	1.01896	1.39851	-0.0278135	0.771416	1.45202	1.37174	1.06225	0.155905	0.216156	1.07233
Lsat_1_v5_gn_6_96820	4.6189	4.67544	4.58351	4.12086	4.64844	4.12263	5.67125	5.8867	5.66056	4.61298	4.80652	5.00037	5.22866	5.2158	5.31095	4.32915	4.46269	4.23293	6.28711	5.75218	5.79747	5.52186	6.00527	5.64849	4.61778	5.54463	5.36359	5.35534	5.3929	5.01253	5.25863	4.89625	5.04953	5.05821	5.24981	5.08261	5.0516	5.04819	4.8814	5.69805	5.5172	5.08583	5.18665	4.99835	4.76978	5.97476	6.05099	6.14672	4.6421	4.83367	3.92338	6.38812	6.08873	5.77954	4.8864	4.19302	4.92405	4.65456	4.90228	3.53374	4.63763	4.60342	4.68459	4.73593	3.41469	4.04396	4.61927	5.36606	4.39776	5.86092	5.82905	5.74302	4.51341	4.56108	4.72555	6.15867	5.83477	6.66007	4.62951	5.36439	4.88795	5.54724	5.52336	5.6097	5.32289	5.60443	5.12904	5.12566	5.05892	4.68223	5.30497	4.62679	6.42658	6.26723	6.52857	5.12895	5.1779	4.91016	5.46522	4.97475	5.2645	5.09621	5.22963	4.90913	6.22418	5.84912	5.69929	4.45514	4.69195	4.62668	6.27655	6.26434	6.59993	4.89811	5.59271	5.12938	4.85591	4.84504	4.82645	5.03181	5.10515	4.73174
Lsat_1_v5_gn_6_96840	1.97549	1.64829	2.09246	1.19438	2.21706	1.46521	1.73734	1.83793	1.78491	1.42767	1.47941	2.43745	0.946417	1.06998	1.57287	1.68949	1.12244	1.36349	2.03561	1.25555	1.7778	1.85835	1.89915	1.99291	0.70932	1.73324	1.73255	2.13745	0.545017	1.28354	1.77837	1.79411	1.84432	2.15419	2.23801	2.14633	1.59712	1.9628	2.04749	1.46197	2.2617	1.40294	1.70669	1.9828	2.26442	0.337919	0.734115	1.33732	2.65891	2.18806	1.63935	1.06754	1.86291	0.935065	1.77301	1.91093	2.22412	2.03803	2.57626	1.79664	2.21597	1.1379	1.55292	1.51926	0.453066	1.63625	1.83986	2.64297	1.44098	1.89889	2.47156	2.37666	0.703964	2.58866	0.276542	2.14703	2.13057	2.71445	0.938291	2.85722	1.97015	2.57507	2.24864	2.63677	1.50513	2.47139	1.77244	2.91721	3.07446	1.58968	2.37437	1.8023	2.60627	2.88393	2.30172	1.92548	2.3293	1.44761	1.77482	2.57734	1.78358	2.96592	1.81286	3.08503	1.78942	0.390148	1.24822	2.28776	2.15328	2.29055	1.02035	1.1996	2.28131	2.1313	2.66507	2.84231	1.69977	2.3571	1.93394	2.85021	2.58377	2.08647
Lsat_1_v5_gn_6_96860	5.51404	5.08644	6.1862	6.32481	5.71944	6.0277	5.91139	6.01907	6.15719	6.04956	5.74933	5.76902	6.12769	5.6818	5.59522	5.5241	6.02933	5.46883	6.03906	5.71129	5.56407	5.83324	6.07819	5.91745	5.35567	6.2509	5.85078	6.08141	6.1579	5.96566	6.32658	5.53405	5.67112	5.66443	6.01645	5.86618	5.68015	5.68459	5.51028	6.09654	6.0534	5.89049	6.15032	6.25005	6.41997	5.67132	5.79295	5.79376	5.71052	6.22948	5.80048	5.32332	5.75504	5.27705	5.53827	6.13619	5.792	6.20388	6.18922	6.06344	5.46236	5.64648	5.35517	5.75177	4.77826	5.85495	5.25568	6.11789	5.29322	5.67365	5.88294	5.85149	5.47245	5.58739	5.49938	6.05208	5.67011	5.88214	5.66471	5.90993	6.101	5.92588	5.92663	5.99231	5.85413	6.16684	6.12732	6.05867	5.90354	5.45751	5.68	5.40723	5.97466	6.0101	5.96459	6.00282	6.12442	5.68743	6.09399	5.8691	5.70107	5.71221	6.21717	5.80117	6.04108	5.19276	5.57437	5.67006	5.85921	5.79128	5.81715	5.57135	6.05682	5.83376	6.12518	6.18675	5.72708	5.75875	5.47265	6.6934	6.50519	6.19136
Lsat_1_v5_gn_6_96941	4.1154	3.83669	3.53618	4.08126	3.83148	3.89006	3.99714	4.11695	4.12164	4.11433	4.03736	4.55504	4.3262	4.23049	4.22565	3.66227	3.95044	3.5853	4.51196	4.21583	3.7891	3.49221	4.08336	4.20537	3.99593	4.29537	4.13337	4.5889	4.18132	4.29129	3.93075	4.10223	4.5294	4.05229	4.40142	4.00522	4.2437	3.42902	4.66231	4.20309	4.71579	4.38916	4.42776	4.29694	4.19543	3.84026	4.17811	4.47134	4.1183	4.40945	4.23588	3.84649	3.8707	3.84129	4.23646	3.45024	4.48021	4.50554	4.03778	4.01061	4.80177	4.62065	3.90981	4.57649	3.86042	4.11829	4.25447	4.96881	4.1229	4.43731	4.57387	4.88333	4.03306	4.33857	3.65908	4.81832	4.20629	4.81639	4.44268	4.82259	4.62411	4.83014	4.9062	5.12312	4.45824	4.44438	4.76079	5.0804	5.11531	3.92293	4.64929	4.59724	4.88682	4.68725	5.03115	4.26361	4.10999	4.32709	4.72988	4.65239	4.58939	5.14714	4.94663	5.17349	4.32304	3.97448	4.34785	4.24891	4.55639	4.30881	4.19304	4.07351	4.63937	4.79077	4.86351	4.84994	4.56997	4.27582	3.83885	4.66091	4.20227	3.81323
Lsat_1_v5_gn_6_96960	7.56033	7.69204	7.15665	6.77215	7.15624	7.04437	7.27979	7.38068	6.70051	7.75984	7.60474	6.97672	7.25869	7.94998	7.05097	8.39255	7.14096	7.61521	6.32597	7.13379	7.56921	7.39891	7.48287	6.90402	8.02992	6.4691	6.67281	6.48879	6.29733	7.0483	7.37466	7.35094	6.74	6.54962	6.6696	6.79033	7.48115	6.87189	7.00445	6.68083	6.65447	7.3179	6.7178	7.28341	7.96669	7.05484	6.65562	7.13476	6.62313	7.18724	7.62119	6.07696	7.05688	6.8784	7.25159	6.56615	6.32054	6.37329	7.04303	6.81385	7.26253	7.54544	8.15804	7.19232	8.22364	6.60932	8.38318	6.92307	8.33102	8.76815	7.50513	8.62007	7.91753	8.42431	8.7245	7.46955	8.0305	7.79058	8.21583	7.44822	7.29054	7.76977	7.98938	6.9598	7.38634	7.64301	7.963	6.27266	7.01774	8.30697	8.05125	7.76089	6.6707	6.32851	7.42285	8.24496	8.09621	8.18193	7.47409	6.61909	7.17262	7.21069	7.73796	7.43485	7.62643	7.67539	8.14435	7.97045	8.11964	7.6616	7.13025	7.85434	7.51332	8.00041	7.29553	5.80583	7.79696	7.90596	8.00534	5.46382	5.96204	7.45107
Lsat_1_v5_gn_6_9700	4.35936	3.65311	3.77036	3.96059	4.31291	4.24727	3.67917	4.31797	4.21077	3.97448	3.59528	4.18375	4.66183	3.87878	4.04341	3.59559	4.24159	4.17602	4.78504	4.20351	3.66649	3.67765	4.50974	4.01969	3.61063	5.18365	4.45655	4.81004	4.98944	4.65098	5.04351	3.9028	4.52845	4.06458	4.05796	3.72797	3.65044	3.85729	3.99922	4.64499	4.7831	4.38916	4.5889	4.6791	4.36057	4.41523	4.66631	4.78828	4.17824	4.8966	4.61907	4.72066	4.12799	4.20739	3.80477	3.5419	4.11706	4.00047	4.67583	4.23777	4.05084	3.93846	3.97157	4.64204	3.71033	4.36137	3.53016	4.37806	3.29227	3.87846	4.00841	4.041	3.93347	3.94142	3.97706	4.38334	4.36194	4.88811	4.25785	4.62014	4.54324	4.65295	4.46217	4.85966	4.06798	4.47838	4.84912	4.45445	4.59575	4.38138	4.2134	4.22954	4.60557	4.36806	4.34822	4.14543	4.34735	3.90329	4.40862	4.13037	4.15641	4.65074	4.69455	4.728	4.93712	4.24355	4.26763	3.99119	4.23104	4.31678	5.00192	4.87048	5.20615	4.2831	4.67209	4.51966	4.25841	3.65643	3.37676	4.48491	4.32331	4.11049
Lsat_1_v5_gn_6_97000	7.43532	7.69121	7.39506	7.59605	7.52838	7.71461	7.47629	7.48955	6.93811	8.03992	7.58695	7.26003	7.7161	7.85006	7.28876	8.14377	7.67958	8.13465	7.20466	7.13697	7.18126	7.65776	7.73377	7.07017	7.89645	6.80953	7.3077	6.94767	7.1736	7.18184	7.37607	7.2728	7.0442	7.07472	7.20273	7.72603	7.93612	7.44897	7.65987	7.35955	7.07801	7.63862	7.21986	7.07744	7.4152	7.85621	7.73968	8.01285	7.12933	7.51851	8.11163	7.11889	7.22074	7.49618	7.38742	7.07268	6.50309	7.00066	7.13895	7.42677	7.12139	7.66282	7.8044	7.52574	8.47513	7.20331	8.11425	6.84724	8.21937	8.18371	7.53395	8.02904	7.94975	8.18635	8.40447	7.16396	7.53548	7.58885	7.841	6.82893	7.33839	7.42632	7.63339	6.9179	7.78074	7.51828	7.15442	5.84149	6.8269	7.73691	7.62436	7.61657	7.00308	6.54731	7.16902	7.87204	7.7507	7.93219	7.62488	6.33684	7.5727	6.7023	7.10302	6.97662	7.4865	8.12021	8.45781	7.57095	7.97027	7.43014	7.62334	8.03956	7.30308	7.43027	7.00828	6.15179	7.64741	7.6281	7.83309	6.4763	6.86934	7.53937
Lsat_1_v5_gn_6_97140	6.01082	6.23215	6.12785	7.0567	7.07598	6.75162	5.87858	7.21337	6.08685	6.27922	6.70046	6.35467	7.69022	7.13041	6.77278	6.82888	6.86574	7.35189	6.88884	6.43363	6.12773	6.5858	7.13732	5.89599	7.08539	7.37597	7.36942	6.78018	7.90836	7.29414	7.27082	6.38936	6.80707	6.39111	5.65706	6.43572	6.70511	6.62885	7.25439	7.52002	6.92282	6.67982	7.11489	7.01332	6.07639	7.94039	7.75962	7.18651	6.4469	6.99985	6.78865	7.24231	7.10168	6.92897	6.44717	5.27759	5.53649	5.9364	6.17283	6.22413	6.31104	6.48824	5.9381	6.78616	6.09472	6.78857	5.5415	5.73546	5.5773	6.6558	6.23651	6.71942	6.46072	6.47853	6.4732	6.30294	6.14298	6.69644	6.3048	6.52727	7.02879	6.89382	6.46744	6.52627	7.0297	6.54935	6.43883	6.04896	6.13019	6.30741	6.34097	6.20108	5.85757	4.99507	5.94332	6.34423	5.90566	6.42772	6.54348	5.8253	6.75902	6.48218	6.253	6.06318	7.54473	7.39198	6.8692	6.2271	6.10635	6.16456	6.92009	6.77648	6.61909	5.66892	5.4383	5.23676	6.2486	5.39887	5.71484	5.78362	5.52295	5.28084
Lsat_1_v5_gn_6_97161	-2.0692	-1.31012	-1.75661	-1.61445	-1.82524	-1.11111	-2.50901	-1.49579	-2.50901	-2.50901	-1.31163	-2.50901	-1.84321	-2.50901	-1.87724	-2.50901	-2.50901	-0.610096	-2.50901	-2.50901	-2.50901	-1.90794	-1.6536	-1.891	-2.50901	-2.50901	-1.2261	-2.1674	-1.01009	-0.77018	-1.93607	-1.40642	-1.91295	-1.98836	-2.50901	-2.50901	-2.50901	-2.50901	-1.7755	-1.72982	-2.09897	-2.50901	-2.50901	-1.69806	-1.4706	-0.357967	-0.868802	-1.89045	-2.50901	-2.50901	-2.50901	-1.3001	-0.716924	-1.17527	-1.71144	-2.50901	-1.72291	-2.13231	-2.50901	-2.50901	-1.69652	-1.44972	-2.53129	-1.02956	-2.53129	-0.975737	-2.53129	-2.53129	-2.53129	-2.53129	-2.53129	-1.81326	-0.475975	-2.53129	-1.39348	-2.53129	-1.91911	-2.53129	-0.715954	-2.12582	-1.89425	-0.659183	-2.53129	-2.10617	-1.7654	-2.53129	-2.53129	-2.53129	-1.63645	-1.69866	-1.67941	-2.53129	-2.53129	-1.7704	-1.88857	-2.53129	-1.34535	-2.53129	-1.91152	-1.68515	-2.53129	-2.14297	-2.06014	-2.53129	-0.755868	-0.430985	-0.888788	-1.93318	-1.9876	-1.34926	-2.53129	-1.57196	-1.35461	-2.53129	-2.53129	-2.1784	-1.95224	-0.901823	-2.53129	-2.53129	-2.53129	-2.14184
Lsat_1_v5_gn_6_97181	4.9592	4.20933	5.17054	4.86548	4.84946	4.75674	5.3054	4.93922	5.51834	4.51132	4.69198	4.79798	4.64411	4.49948	5.2226	3.48942	4.2554	3.08519	4.75713	4.41595	5.14273	4.72827	4.67943	5.55046	3.82077	5.13828	4.72042	5.24278	4.86848	4.8795	5.39727	4.73963	4.88578	5.05461	5.31539	4.47992	4.67402	4.2096	3.22846	4.71944	4.86046	4.57496	5.00675	5.67986	5.47641	3.29999	3.38416	2.34086	5.09033	4.84065	4.53925	4.02045	4.43552	4.13247	4.55569	5.47986	5.25491	5.58432	5.70983	4.80885	4.88022	4.19574	4.34267	4.45669	2.08381	4.68675	3.76182	5.44869	3.26528	3.87846	5.38603	4.49093	2.86214	3.36455	3.39999	4.85623	4.62509	4.76779	3.15208	5.43395	4.54917	4.42024	4.09497	4.64104	4.27175	4.69237	4.86705	5.78204	5.03908	4.06942	4.34771	4.26551	4.95915	6.35527	5.09811	4.86682	5.30544	4.2062	4.10101	5.23844	3.57637	4.74311	4.95287	4.34259	4.81353	2.88312	2.62496	4.63165	4.56607	4.85442	4.23545	3.92626	4.82284	4.45498	5.51213	5.94213	3.91053	4.92403	3.7826	5.75549	5.53097	5.23229
Lsat_1_v5_gn_6_97240	-0.109258	1.74942	0.694997	-0.104318	3.23921	1.12863	0.502356	1.72535	-0.558948	-0.215188	1.07504	-0.740937	0.270128	-0.729359	3.23913	1.35518	0.706018	1.17211	-0.854617	-0.173566	0.271701	1.66536	2.05535	-0.263121	0.626508	2.0469	1.04555	-1.12883	1.01472	0.941869	0.160699	-0.026262	1.52199	-0.657976	-0.525457	-0.155857	0.438148	1.85273	2.43682	1.24939	-0.937414	-0.535349	0.439942	1.49884	-1.4706	1.50378	1.7224	0.972727	3.48896	-0.358482	-0.135154	3.18354	2.94579	2.62899	-0.397383	1.01386	-2.19696	-0.627232	0.444896	1.54812	0.546616	0.608557	1.18694	2.66723	1.0611	3.85115	-0.637375	0.599059	-2.53129	-0.650983	3.07249	-1.33602	1.121	0.197515	-0.765362	1.54941	2.16038	-0.565753	2.10878	-0.445464	2.8446	2.54288	0.147374	1.24262	0.590479	1.14708	1.88229	0.599275	0.522671	3.40255	1.69418	0.560927	0.961901	1.22377	1.6256	-1.07363	0.581527	0.94174	-0.65036	1.57468	-0.643633	0.541285	1.47431	1.47232	3.30518	2.88312	2.34125	1.45951	0.265735	1.30907	3.28947	3.55729	1.99601	-0.165776	-2.53129	0.116063	0.622811	1.92419	0.859636	2.16011	3.28785	1.56585
Lsat_1_v5_gn_6_97261	-0.210148	0.513528	0.331223	-1.06642	-1.36322	-0.414649	1.63626	0.213728	0.64086	-1.30664	0.820486	-0.381911	-1.04469	-0.171094	0.190231	0.500432	-0.890088	-0.610096	-1.31445	-0.456693	-0.0451645	0.85599	-0.73172	0.328872	0.345049	-0.599143	-0.103044	-0.347705	-0.439976	-1.84506	-0.948204	-0.487622	-1.16717	-0.493875	0.279533	0.463497	-0.584232	0.0492365	-2.50901	-0.430829	-1.1065	-0.535349	0.232509	-0.802772	0.952085	-1.75344	-0.685045	-1.45891	0.211703	-0.358482	-0.389123	-1.60257	-1.93115	-2.50901	-0.667596	1.69972	0.491463	0.228449	0.651159	-1.47826	-0.786828	-1.11202	-1.19777	-1.28405	-2.53129	-1.2358	-0.637375	0.0291374	-2.53129	-2.53129	-2.53129	-0.978025	-0.897054	-1.44327	-2.53129	0.670578	-1.49066	-1.11968	-0.715954	-0.684839	-1.89425	-1.71556	-1.14129	-1.5112	-1.7654	-1.01347	-0.315391	-0.0652181	-0.528444	-1.1741	-1.67941	-0.179036	0.830934	0.020037	-0.40444	0.238919	0.869709	-0.795017	-0.877541	-0.65987	-0.478042	-1.83732	-0.979871	-0.852774	-1.67706	-2.53129	-1.75953	-0.178	-1.03009	-2.53129	-1.82558	-1.57196	-0.715259	0.262267	0.507506	0.295819	-1.54017	-0.364582	-0.894902	0.56793	1.267	1.30922
Lsat_1_v5_gn_6_97301	NA	NA	NA	NA	NA	NA	NA	NA	NA	NA	NA	NA	NA	NA	NA	NA	NA	NA	NA	NA	NA	NA	NA	NA	NA	NA	NA	NA	NA	NA	NA	NA	NA	NA	NA	NA	NA	NA	NA	NA	NA	NA	NA	NA	NA	NA	NA	NA	NA	NA	NA	NA	NA	NA	NA	NA	NA	NA	NA	NA	-2.53129	-2.53129	-2.53129	-2.53129	-2.53129	-2.53129	-2.53129	-2.53129	-2.53129	-2.53129	-2.53129	-2.53129	-2.53129	-2.53129	-2.53129	-2.53129	-2.53129	-2.53129	-2.53129	-2.53129	-2.53129	-2.53129	-2.53129	-2.53129	-2.53129	-2.53129	-2.53129	-2.53129	-2.01558	0.473811	0.511986	0.775671	0.760705	1.18617	1.08052	-2.53129	-2.53129	-2.53129	-2.53129	-2.53129	-2.53129	-2.53129	-2.53129	-2.53129	-2.53129	-2.53129	-2.53129	-2.53129	-2.53129	-2.53129	-2.53129	-2.53129	-2.53129	-2.53129	-2.53129	-2.53129	-2.53129	-2.53129	-2.53129	-1.97244	-2.53129	-2.53129
Lsat_1_v5_gn_6_97361	-0.435929	-1.78846	-1.75661	-2.50901	-2.50901	-2.50901	-1.3173	-1.49579	-1.22689	-2.50901	0.116941	-1.53639	-1.3894	-0.910712	-1.43936	-2.50901	-1.90697	-1.57561	-1.99342	-1.02426	-1.27325	-1.90794	-1.6536	1.10333	-1.48158	-2.50901	-2.50901	0.528997	-0.606174	-2.50901	-1.52709	-2.04176	-1.91295	-1.98836	1.21214	-0.0323704	-0.814162	-1.11396	-2.50901	-0.854347	-0.0230398	-1.39061	-1.15783	-1.41711	-0.647086	-2.50901	-2.50901	-2.50901	-0.878141	-1.99301	-2.50901	-2.50901	-2.50901	-2.50901	-1.19137	0.26293	1.2519	0.805826	-0.0849911	-1.47826	-2.53129	-2.53129	-0.817487	-2.53129	-2.53129	-2.53129	0.430529	-0.306596	-0.478523	-2.53129	-2.53129	-2.53129	-2.53129	-2.53129	-2.53129	-0.760586	-2.53129	-2.53129	-2.53129	-1.33086	-2.53129	-2.53129	-2.53129	-2.53129	-2.53129	-1.83424	-1.50157	-1.8119	-1.08832	-2.53129	-1.67941	-2.53129	-0.96844	0.937388	-1.88857	0.110224	-1.81974	-2.53129	-1.91152	-0.464095	-2.53129	-2.14297	0.0586498	-2.53129	-2.53129	-2.53129	-1.25944	-1.93318	-1.28452	-1.82246	-2.53129	-2.53129	-2.53129	-1.85924	1.49421	1.03034	-2.53129	-0.608338	-1.92039	1.9316	0.540589	2.86842
Lsat_1_v5_gn_6_9740	5.33091	4.9864	4.86592	6.49136	6.46379	5.86657	5.33796	6.40295	5.87439	5.81196	7.17433	5.74875	7.0336	7.41992	5.44987	6.38157	5.38377	5.59822	5.89281	5.89104	5.4271	5.63663	6.50137	5.02827	6.75226	6.9537	6.64586	6.13923	7.67801	6.52293	6.20623	5.78144	5.96273	6.26215	4.70757	6.49594	6.30709	5.58483	5.99938	6.97859	5.92353	5.61273	7.54569	5.81335	5.87265	6.23159	6.0925	6.16857	5.9327	5.65777	6.07035	6.62526	5.92906	5.36384	5.92448	4.77178	4.67486	6.92191	5.68462	5.84168	5.21105	5.08194	4.43326	5.9084	5.72886	4.83826	4.74629	5.44636	5.33275	5.22041	4.5575	5.47817	5.05731	4.49627	5.04367	5.16221	4.65681	6.14183	5.9454	5.83246	6.2721	5.43428	5.58845	5.69994	6.40296	6.12302	5.54135	5.43016	5.33047	4.64553	4.74228	4.98474	5.57508	4.24606	4.98324	5.37732	5.07941	5.62591	5.40632	5.17557	5.98439	5.60227	5.52367	5.23312	6.05479	5.95813	5.65366	4.8295	5.09668	4.73464	5.28643	5.29943	5.37106	4.85869	5.88455	4.99362	4.82604	4.25772	4.57251	3.78221	3.98261	4.11496
Lsat_1_v5_gn_6_97421	0.799973	-0.66452	0.694997	0.112577	0.181856	-0.161922	-0.0509402	-0.90645	0.856642	1.15895	-0.222222	1.02534	-0.157073	0.471878	0.699179	-0.0921653	0.118278	0.690736	-0.359539	0.936295	-0.617547	0.115877	0.541223	0.664331	0.12138	-0.283428	0.242283	1.16403	0.284996	-1.04788	1.31512	-0.238578	-0.313322	0.401523	0.680863	0.186804	-0.385959	0.921252	0.542276	-0.00946375	0.842084	0.944371	0.927189	0.520698	0.806951	-1.26011	0.192423	0.827376	-0.878141	0.935884	-0.389123	-0.0835259	-0.204195	-0.0335022	0.737246	1.15325	1.71034	1.31148	1.63443	0.126849	0.165808	0.608557	0.292591	0.444955	-2.53129	0.23814	1.33484	1.36401	0.991857	0.905976	1.51587	0.794828	-0.150433	1.21114	-0.765362	2.52718	1.35063	1.26235	1.58775	1.65453	1.19258	1.79098	1.61831	1.50615	-0.360702	1.21543	0.7694	2.51184	1.26479	1.3042	1.56437	1.12798	1.19279	1.55399	1.20726	0.567784	0.954257	-0.795017	2.05816	2.13899	1.41374	1.13964	0.93357	2.01571	1.18206	-2.53129	0.481913	0.590726	0.44424	2.11891	0.208231	1.09315	1.87258	1.45361	2.04933	1.93211	0.360175	1.72782	1.3472	3.29115	2.35732	2.52308
Lsat_1_v5_gn_6_97521	2.42567	2.60729	2.28276	1.67534	3.08476	2.5304	1.96282	1.83793	1.61759	1.54533	2.78194	2.36827	1.99551	2.40752	2.96372	1.64622	3.01625	1.88434	2.27936	1.77169	2.72313	3.04553	2.92001	3.0036	2.45044	2.60171	2.15582	3.06855	1.72416	2.02752	2.54315	2.8807	2.93265	3.42112	3.75239	3.6746	3.15726	1.9628	1.45252	2.57606	2.8053	3.05344	2.31904	2.52147	2.1487	0.192844	1.4355	0.972727	2.47994	2.03692	1.41917	2.28123	2.51461	2.46418	2.57133	2.81518	2.78201	2.73882	2.94623	2.75969	3.10043	2.96361	2.57487	2.9594	2.62124	3.01027	1.79172	3.12396	2.05924	2.52088	3.44888	3.14974	1.70795	2.63463	2.58195	3.25094	2.67591	3.08782	2.59849	3.22949	1.78155	3.31756	3.02091	3.61656	1.8823	2.77299	3.08092	3.46213	3.20811	3.14055	3.0682	3.03969	3.16397	2.87214	3.374	2.7044	3.11522	2.47275	3.48793	3.88298	3.04783	3.60815	3.30161	3.08503	2.23707	0.910195	0.481913	2.61521	2.36764	2.95346	2.7949	1.78254	3.15303	3.20243	2.92432	3.17651	3.40538	3.04661	3.06712	3.94054	4.19877	3.45963
Lsat_1_v5_gn_6_97621	4.4613	4.05983	3.47508	4.00195	4.38866	3.67979	3.92397	4.13909	3.80854	3.03143	4.08642	4.60601	4.65004	4.43915	4.48394	4.44691	4.71621	4.29825	4.60438	4.45804	4.13368	3.99767	4.4453	4.30129	4.4397	4.2654	4.51333	4.72058	4.62292	4.82828	4.30041	3.9662	4.38173	4.12984	4.32408	4.21293	4.16686	4.31713	4.83701	4.59729	4.60375	4.44473	4.2394	4.28228	4.0738	4.43955	4.84869	4.75375	4.42911	4.42982	4.58414	4.38637	4.24455	4.35593	4.16003	3.23171	4.46366	4.04238	4.26931	4.42171	4.41399	4.20333	4.23599	4.6782	3.99636	4.4691	4.44548	4.61268	4.49229	4.58403	4.5298	4.56079	4.41175	4.09727	4.38813	4.66541	4.22757	4.43096	4.73009	4.86767	4.76834	4.53925	4.6618	4.71128	4.40147	4.50708	4.45189	4.9271	4.82877	4.04602	4.22419	4.35168	4.48552	4.6324	4.5045	4.32289	4.17309	4.30763	4.57555	4.59863	4.75244	4.68436	4.64918	4.72831	4.74376	4.66611	4.59429	4.30836	4.30802	4.34042	4.65345	4.1943	4.56822	4.60854	4.72212	4.6769	4.25195	3.69729	4.04419	4.17756	4.27228	4.15892
Lsat_1_v5_gn_6_97640	1.4224	1.97499	2.28276	2.44828	1.75327	2.16499	2.15777	2.32373	2.15452	1.75526	2.13049	2.52481	2.49465	2.10706	2.01319	1.35518	2.60624	2.40329	3.04451	2.51234	1.7778	1.58031	2.24035	1.99291	2.29825	2.54296	2.60713	2.86054	2.99205	2.70952	2.72234	2.47273	2.42983	2.50405	2.72226	2.00932	1.85398	2.16056	2.86337	2.78799	2.53039	2.59428	2.84199	2.53802	2.6732	2.25415	2.25929	2.99666	2.34698	2.56477	2.28659	2.45296	2.42446	2.31727	2.09105	1.98745	2.47588	2.49234	2.27742	2.40778	2.44869	2.37678	1.67674	2.61222	0.885443	2.15398	2.05905	2.11751	1.53437	2.35638	2.44807	2.31331	2.62736	1.95352	1.88878	2.44111	1.9026	2.51141	2.43371	2.64055	2.31452	2.59091	2.33134	2.69075	2.52265	2.65489	2.04861	2.90649	2.69847	1.98384	1.86932	2.26002	2.62616	2.33307	2.32985	2.13845	1.84474	1.9272	2.4982	2.71508	2.27624	2.6835	2.71953	2.5568	2.75286	2.40379	2.44215	1.89829	2.32268	2.22432	2.40673	2.08989	2.37525	2.06207	2.56117	2.76303	2.3095	2.13716	1.23987	1.94699	2.38573	1.48527
Lsat_1_v5_gn_6_97661	7.79741	7.8416	7.25658	7.398	7.82286	7.37565	7.88501	7.89233	7.71063	7.53039	8.10547	7.89925	7.74252	7.83443	7.87371	8.36893	8.22196	7.97671	7.78835	7.96694	7.82881	7.98064	7.85832	7.98955	7.91598	7.94703	7.68575	7.85528	7.36217	7.77113	7.39862	7.95287	7.80129	7.68604	7.80624	7.98625	8.04342	7.51011	7.84393	7.59751	7.91212	7.92807	7.56243	7.5775	7.06656	7.8964	7.63127	7.62628	8.01219	7.61506	8.01356	7.86024	7.99265	8.11539	7.79631	7.72085	7.90191	7.75435	7.56427	7.64456	7.87529	8.09395	8.08194	7.81833	8.00734	7.72875	7.81766	7.93042	7.90819	7.72584	7.8983	7.56177	7.86838	8.15724	8.2557	7.74753	7.96454	7.96148	7.69782	7.34725	7.63661	7.85926	7.79831	7.76361	7.79138	7.96273	7.73696	7.66439	7.68855	8.05249	7.90724	7.92399	7.96877	7.46486	7.84784	7.89056	8.1444	7.92236	7.82446	7.66966	7.83073	7.45729	7.71509	7.73431	7.62453	8.13809	7.94608	7.94888	7.86728	7.86463	8.00187	8.14029	8.02108	8.20281	7.77558	7.57712	8.06147	8.17727	8.07113	7.90331	7.89192	8.22026
Lsat_1_v5_gn_6_97701	NA	NA	NA	NA	NA	NA	NA	NA	NA	NA	NA	NA	NA	NA	NA	NA	NA	NA	NA	NA	NA	NA	NA	NA	NA	NA	NA	NA	NA	NA	NA	NA	NA	NA	NA	NA	NA	NA	NA	NA	NA	NA	NA	NA	NA	NA	NA	NA	NA	NA	NA	NA	NA	NA	NA	NA	NA	NA	NA	NA	-0.786828	-2.53129	-1.71565	-2.53129	-1.27866	-2.53129	-1.2936	-2.0374	-1.4959	-1.05222	-2.53129	-1.33602	-2.53129	-2.53129	-2.53129	-1.55685	-1.49066	-2.0304	-0.715954	-2.12582	-2.53129	-0.994999	-2.53129	-1.28596	-2.53129	-1.36626	-1.92644	-0.975745	-1.08832	-2.53129	-2.53129	-1.77908	-2.53129	-2.10125	-2.53129	-2.53129	-2.53129	-2.53129	-1.91152	-1.15536	-1.29852	-2.14297	-1.70557	-1.22834	-2.04185	-2.53129	-2.53129	-2.53129	-1.9876	-2.53129	-1.35376	-1.57196	-1.82617	-1.40255	-2.53129	-2.1784	-0.958178	-1.27067	-0.894903	-0.254949	-0.526736	-0.390895
Lsat_1_v5_gn_6_9780	4.3192	4.47599	4.36605	4.74074	4.64354	4.51535	4.31589	4.53947	4.24161	4.53996	4.77812	4.21756	4.71939	4.61304	4.24781	4.38902	4.39918	4.46413	4.32905	3.97619	4.20989	4.76246	4.65521	4.36187	4.10701	4.00741	4.43152	4.17081	4.66913	4.469	4.28781	3.95998	4.10865	4.24469	4.28139	4.60407	4.65632	4.49254	4.50107	4.3213	4.1388	4.1086	4.5889	4.14797	4.2526	4.63476	4.76434	4.33008	4.07691	4.21778	4.24709	4.68664	4.17021	4.26866	4.5397	4.59963	4.33008	4.47865	4.23767	4.42171	4.64647	4.50884	4.22588	4.50782	4.28892	4.47999	4.55768	4.66984	4.60422	4.15379	3.95301	4.33219	4.47215	4.25274	4.15576	4.01013	3.64575	3.8179	4.38366	4.34126	4.79853	4.65672	4.05497	4.41116	4.45026	4.40101	4.51009	4.49078	4.47086	4.22342	4.32784	4.09609	4.41296	4.06114	4.24858	4.40748	4.41604	4.50847	4.25624	4.24679	4.28395	4.7938	4.88273	4.58309	4.63031	4.45785	4.44019	3.83825	3.98636	4.4459	4.1134	4.35265	4.27515	4.07042	4.3222	4.52598	4.7178	4.13421	4.81148	4.35247	4.63745	4.44114
Lsat_1_v5_gn_6_97801	7.87026	7.67726	7.40422	8.8178	7.73903	8.25384	8.01841	8.69502	8.44849	8.17774	8.27747	7.98021	7.84563	7.61971	8.25407	7.74109	7.79071	8.98443	8.60272	8.99999	9.25187	7.52883	7.42318	7.92967	8.78938	7.60384	8.19607	8.25276	8.32542	8.26328	7.98795	7.48086	7.81229	7.45509	7.31179	8.26883	7.83136	7.97163	8.2607	7.81658	7.96739	8.12112	7.74761	8.10275	7.70631	8.30989	8.03553	7.98175	7.93747	7.8005	8.66319	9.10841	8.28416	8.23661	7.8215	8.0327	7.38054	7.84001	8.11562	8.41988	6.51617	7.71081	7.98756	7.98142	7.78287	8.00415	9.23276	7.9132	9.72504	8.43165	7.33188	8.44121	8.60604	7.62108	8.02903	8.45642	8.65637	7.77544	8.45087	7.2444	8.33119	7.58422	7.70898	7.55978	8.46593	7.71152	7.95849	5.90695	6.8269	7.32298	8.6639	6.97339	7.16677	6.50876	7.54596	8.56736	8.29991	8.33234	8.56924	7.1495	8.46383	7.57919	8.22269	7.26231	6.61864	7.5966	8.29194	7.44588	7.74854	7.76551	9.0589	9.144	8.0457	8.38438	8.14693	6.94347	7.25827	7.565	7.30747	6.56211	6.49936	7.49503
Lsat_1_v5_gn_6_97880	4.15143	4.41572	4.19661	4.41302	4.43912	4.26893	4.14244	4.702	3.9444	4.27626	4.57996	3.82868	4.37715	4.49948	4.10944	5.02166	4.55806	4.6501	4.40296	4.04684	4.34558	4.64171	4.43585	3.82988	4.50491	3.80561	4.22363	3.79988	4.49533	4.25296	4.1692	4.26233	3.87236	4.14859	3.94094	4.28593	4.55844	3.64254	4.31108	4.40507	4.23041	4.45829	4.16098	4.0596	3.91464	4.55537	4.53823	4.51946	4.50909	4.31953	4.57527	4.36502	4.28994	4.54113	4.29481	4.1532	3.66559	3.69072	3.60532	4.40932	3.89526	4.41401	4.31435	4.11799	4.68743	4.53843	4.55046	3.85882	4.68791	4.31936	4.13316	4.33219	4.15598	4.48376	4.78577	3.84401	4.16277	3.7191	4.15572	4.08864	4.29769	4.08789	3.95419	3.80579	4.4897	3.88625	4.06609	3.53353	3.7605	4.02222	4.07724	4.06582	3.8452	3.51177	3.72062	4.38679	4.39351	4.42966	4.12424	3.76103	4.37878	3.58264	3.85499	4.00333	4.28218	4.78	4.45636	4.18691	4.273	4.23505	4.20162	4.38685	3.94831	4.11383	3.53988	3.454	4.02851	4.3715	4.40251	3.38456	3.57171	4.11941
Lsat_1_v5_gn_6_97941	-2.50901	-2.50901	-2.50901	-2.50901	-2.50901	-2.50901	-2.50901	-2.50901	-2.50901	-2.50901	-2.50901	-1.94225	-2.50901	-2.50901	-2.50901	-2.50901	-2.50901	-2.50901	-2.50901	-2.50901	-2.50901	-2.50901	-2.50901	-2.50901	-2.50901	-2.50901	2.15582	1.77155	-2.50901	-2.50901	-2.50901	-2.50901	-2.50901	-2.50901	-2.50901	-1.9664	-2.50901	2.81721	1.67921	-2.50901	-2.50901	-2.50901	-2.50901	-2.50901	-2.50901	0.469729	1.65584	1.04026	1.8536	1.71051	1.49636	-2.50901	-2.50901	-2.50901	-2.50901	-1.84632	-2.50901	-2.50901	-2.50901	-2.50901	-2.53129	-2.53129	-2.53129	-2.53129	-2.53129	-1.96096	-2.53129	-2.53129	-2.53129	-2.53129	-2.53129	-2.53129	-2.53129	-2.53129	-2.53129	-2.53129	-2.53129	-2.0304	-2.53129	-2.53129	-2.53129	2.15275	1.96763	2.2441	-2.53129	-2.53129	-2.53129	-2.53129	-2.53129	-2.53129	-2.53129	-2.53129	2.26948	2.824	2.21387	-2.53129	-1.81974	-2.53129	-2.53129	-2.53129	-2.53129	-2.53129	-2.53129	-2.53129	2.82576	1.4994	2.07413	1.75371	1.70522	1.54441	-2.53129	-2.53129	-2.53129	-2.53129	-2.53129	-2.53129	-1.95224	-2.53129	-2.53129	-1.75759	-2.53129	-2.14184
Lsat_1_v5_gn_6_97980	0.94779	-0.220094	1.1507	0.467786	1.20542	0.688843	1.21348	0.420715	-0.313697	0.399013	0.910422	0.698588	-0.333118	0.230407	1.26051	0.766002	1.23824	0.951408	0.210076	0.525694	0.60846	1.62346	0.227576	1.01945	0.861918	1.37742	0.753995	0.3279	0.765252	1.01698	0.917379	1.29875	1.04475	2.07797	1.04074	1.36854	0.959368	1.1244	0.942562	0.581799	0.47342	0.139397	0.927189	1.42955	0.952086	0.590498	0.449785	-0.107737	1.58497	0.991754	0.955631	1.86076	0.793652	-0.0335022	0.993631	1.08524	0.35892	0.761907	1.22499	0.126849	1.68828	1.0054	0.573182	0.877027	1.71479	1.63625	0.154167	2.02041	0.336215	0.905976	1.68613	1.9042	1.23693	0.945392	1.16966	1.06518	1.29796	1.12661	0.336317	2.32213	2.07251	2.01872	0.738372	1.59375	1.0783	0.438291	2.67568	2.01119	1.39282	0.843207	1.75496	1.64736	1.43752	1.94011	1.71365	0.835425	0.471078	0.724164	1.56453	1.56006	0.736626	1.90793	2.10939	1.89782	2.35997	1.17535	1.24822	0.963728	1.43646	1.43153	1.5901	1.1996	1.82898	0.939472	1.24878	2.03695	1.25953	1.07372	1.12392	1.81899	1.67078	1.24541
Lsat_1_v5_gn_6_9800	4.13095	4.56885	5.38917	4.86548	4.25821	4.69408	4.73794	4.66657	4.81244	4.85504	4.2675	4.48048	4.48685	4.05608	4.45248	4.29409	4.52423	4.30992	4.67	4.20968	4.31102	4.49259	4.72667	4.45442	4.15212	4.87404	4.55255	4.31034	4.20026	4.2837	4.59441	4.52905	4.4064	4.73707	4.86361	4.4163	4.73385	4.378	4.10204	4.43475	4.45974	4.67711	4.42165	4.58278	4.56059	4.33106	4.20745	4.28207	4.43731	4.7742	4.32322	4.10014	4.43552	4.32742	4.48226	5.1872	4.66042	4.33612	4.60731	4.27921	4.63077	4.47792	4.55122	4.5572	4.08036	4.54363	4.20937	4.39753	4.25224	4.4978	4.7901	4.48376	4.37426	4.45843	4.5882	4.62694	4.7529	4.37215	4.56725	4.4113	4.26203	4.61087	4.53924	4.38274	4.44225	4.7625	4.6718	4.45812	4.43661	4.56549	4.6087	4.40908	4.99783	4.7401	4.46699	4.69212	4.7884	4.3932	5.02546	4.74686	4.44731	4.39301	4.65302	4.4512	4.37254	4.16948	4.29487	4.57898	4.52696	4.72868	4.59601	4.40921	4.60746	4.50148	4.54735	4.38083	4.55431	4.72763	4.57251	5.39064	5.3472	5.21154
Lsat_1_v5_gn_6_9821	-0.563621	0.119184	-1.75661	-0.670206	-0.732764	-1.1111	-2.50901	-0.309115	-2.50901	-0.155171	-0.953271	-0.959232	0.605667	-0.171094	-1.43936	-1.11532	-1.48347	-1.57561	-0.854617	-1.27695	-1.25504	-0.892019	-1.12024	-0.631744	-1.15423	0.0893235	1.04555	-0.738097	-0.0310959	-1.84506	0.366396	-1.40642	-0.484159	-0.346549	-0.525457	-0.290913	-0.385959	-1.11396	-0.929807	-0.204817	-0.786083	-0.768251	-0.891584	-0.502729	-1.89832	-1.26011	-1.62395	-0.857628	-0.132167	-0.215422	-0.135153	-0.837242	-0.716924	-0.494267	-1.00036	-0.339676	-0.638676	-0.135712	-0.931358	0.350669	-1.69652	-1.11202	-1.71565	0.0626674	-2.53129	-0.244727	-0.928492	-0.0743291	-0.478523	-0.650983	-0.687867	0.235181	0.339112	-0.830128	-0.765363	-0.569798	-0.892405	-0.565752	0.0629787	0.17561	0.18049	0.128939	-0.26411	0.00414807	0.191899	0.439863	-0.486932	-0.975745	-0.381511	-0.48735	-0.759601	-0.629226	-1.54784	0.0200373	-1.10701	-1.06092	-0.988944	-1.17826	0.0121122	-0.464095	0.146933	0.0396157	-0.369114	0.169695	-0.594971	-1.46365	-0.140588	-0.330864	-1.28452	0.464962	-0.47654	-0.274997	-0.999804	-0.342249	-0.394859	-0.418467	-0.736635	0.0259888	-0.301546	-0.682479	-0.543041	-0.607758
Lsat_1_v5_gn_6_98401	0.137036	0.429296	0.0406381	0.362827	0.404531	0.301869	-0.129012	-0.477608	-0.0789441	1.11332	0.249665	0.732439	-0.743602	0.44616	0.268629	0.024101	0.451769	0.486352	0.218946	0.0990885	0.395408	-0.0445996	-0.0543979	0.285732	0.338025	0.922917	0.463365	0.221693	0.0491292	0.502875	-0.0210882	0.58159	-0.290693	0.355622	0.585047	-0.443047	-0.233582	0.433864	-0.579648	0.113816	0.131275	-0.403008	0.119937	0.299211	0.540269	-0.952447	-0.21236	-1.01906	-0.305326	0.00135183	0.0173859	-0.717538	0.318294	0.402599	0.0557515	0.798033	0.341538	0.0435217	0.448558	-0.133756	0.0576045	0.148854	0.524757	-0.0179143	-1.01469	-0.0867447	-0.080413	0.148743	0.830909	0.39944	0.7007	0.147637	0.308727	0.38592	0.628881	0.381209	0.333991	0.390242	0.235311	0.258523	-0.354717	0.0841334	0.336663	0.545433	0.302797	0.216034	0.169054	0.414633	0.234602	-0.457064	-0.540763	-0.215613	0.220036	1.08988	-0.3927	0.260807	0.615213	-0.136359	0.382693	0.556979	0.608861	-0.0739283	0.219686	-0.109215	-0.506194	-0.66068	-0.432476	0.131286	0.13213	0.0649704	0.552926	-0.512127	0.303467	0.274468	0.620039	0.916775	-0.182589	0.271441	0.293485	0.529248	0.358673	0.788117
Lsat_1_v5_gn_6_9841	4.56798	4.75669	5.00209	4.77295	4.71549	4.93666	4.74403	5.07559	4.74637	5.15407	4.8309	4.82834	5.02349	4.97518	4.8977	4.85587	5.10361	4.92518	4.90254	4.6473	4.87269	4.81459	5.2744	4.84236	4.88039	4.97379	4.6996	4.81261	5.11878	4.79665	5.04725	4.59069	4.54059	4.78979	4.90481	4.81199	4.76024	4.49254	4.72716	5.09095	4.89167	5.02125	4.79649	5.02288	5.00519	4.79415	4.4575	4.71811	4.7052	4.59675	4.64473	4.77832	4.65459	4.59793	4.53567	5.13349	4.7609	4.82122	5.00206	4.78986	4.68499	4.67073	4.84321	4.60964	4.74003	4.95209	4.83604	5.02621	5.08517	4.75073	4.84957	4.84465	4.73134	4.73653	4.67285	4.85206	4.60355	4.87758	4.48541	4.88696	4.86183	4.54332	4.55687	4.77201	4.84633	4.66818	4.78456	4.80256	4.8363	4.59804	4.74976	4.84317	5.02804	4.98415	4.91059	4.89639	4.98208	4.77252	5.07795	4.96226	4.95069	4.73444	4.77068	4.8089	4.55083	4.69807	4.45636	4.51874	4.58046	4.46035	4.71469	4.65353	4.77768	4.80143	4.88518	4.80365	4.77294	4.73419	4.64792	4.93239	5.09704	4.87455
Lsat_1_v5_gn_6_98541	-0.702366	-0.0404758	-2.50901	4.90961	5.77768	3.94492	2.32962	4.44803	1.78549	5.89743	5.51927	6.31245	-0.000192184	1.41802	1.07475	5.74978	5.78464	5.18809	4.45373	2.83338	2.67131	4.61003	2.10387	1.86897	6.96326	8.59496	4.29939	2.00876	-0.290962	3.05074	0.267863	4.18458	4.69373	4.55717	-2.05554	-1.01005	-1.42582	-0.418176	0.544565	0.0832128	1.24614	2.64271	2.12343	2.26796	1.20476	4.8617	2.19042	2.90905	1.25471	0.991969	0.718499	1.518	2.64009	4.50764	4.15119	3.0294	2.14351	4.51549	4.11633	4.19511	2.53678	0.0593078	3.91119	5.47432	6.5314	5.24962	7.07466	5.97942	6.49561	2.17192	2.4242	3.63764	6.83191	6.40749	5.64658	3.40664	3.40684	5.89624	1.78392	2.89102	0.507266	5.48811	5.68596	3.38241	0.902442	0.920124	1.1077	1.48595	3.82305	5.47514	4.912	6.68553	5.8258	7.3699	6.26444	2.26476	0.684118	0.94174	1.92344	3.39532	4.01392	0.739439	-1.18224	0.326318	3.16612	4.9221	3.68913	2.55103	1.558	1.30945	2.40673	2.97292	3.61782	6.665	5.20844	6.5323	3.80939	4.53163	5.60072	8.27064	8.47519	5.57496
Lsat_1_v5_gn_6_98601	10.6545	10.8311	9.41331	7.18411	7.93589	6.57124	10.317	11.6905	9.43767	7.68532	8.70666	8.98245	9.92158	9.9302	10.1777	8.51141	8.59018	7.91639	9.37181	8.78533	8.77001	7.12839	7.29341	7.14323	8.24075	7.27712	8.68944	8.78263	9.62877	8.93848	9.50951	9.59814	9.4033	9.44125	8.45572	9.15584	9.58493	10.0335	8.56349	11.235	10.6267	10.8044	10.1069	9.46506	8.63438	9.28856	8.32671	9.57839	9.95656	8.91698	9.62345	9.34413	11.1589	10.5289	8.10519	7.09635	8.24859	8.56271	7.61565	7.22604	9.36518	9.12249	10.2425	4.76816	6.14863	6.24039	9.00497	7.90063	8.92661	8.91456	8.92317	9.62336	6.38074	7.07657	6.88528	7.9977	7.64086	7.3782	7.43142	8.01811	8.81148	7.54229	7.97662	7.16303	8.39232	7.62398	7.46722	7.57735	7.437	7.62777	7.81811	8.00653	9.18952	9.93087	7.94178	8.33043	7.52519	6.89821	9.35875	9.72096	10.3493	8.23836	8.63295	7.87929	7.17501	8.84772	8.82156	8.57112	9.49151	8.70753	9.35054	9.61344	9.92844	7.5895	7.82906	9.06873	4.63093	7.27122	6.75835	4.52192	3.16234	2.92424
Lsat_1_v5_gn_6_9861	-0.109258	-0.0405045	0.0250933	0.301086	-0.295505	-1.11111	-0.673707	-0.489228	-0.854605	0.399013	-0.953271	-0.550285	0.599304	-0.0597686	0.0627008	0.399808	0.118278	-0.295165	-0.854617	-1.58351	0.0683675	-0.473028	-0.731719	-0.0377119	-0.468062	-0.0245516	0.242283	-0.436553	0.376976	0.493319	0.4592	0.538334	0.426559	-0.346549	-0.396647	-0.155857	-1.86806	0.0492365	-0.193996	-0.00946375	-0.0230398	-0.334871	0.232509	0.452477	0.363584	-1.26011	-0.121037	-0.434498	0.610176	0.00949112	-1.63193	-0.837243	-1.1999	-0.0335022	0.353834	1.08524	0.616483	-0.313541	0.114055	0.350669	0.330373	-0.608778	0.128763	0.0626678	-2.53129	0.599286	-0.395253	0.845752	-0.478523	-0.0799542	0.211779	-0.45245	0.115005	-1.44327	-0.765362	0.23197	-0.00595681	0.0490951	0.566024	0.935997	0.852373	0.0394741	0.264246	0.442066	0.191899	-0.112202	0.843705	0.651565	0.446025	0.326174	0.0119754	-0.386642	0.439617	0.579718	0.420159	-0.187755	-0.260656	-0.24257	-0.127205	0.352608	-1.29852	0.593302	0.459989	-0.00301927	0.992437	-0.856827	-0.888789	0.409546	0.167454	0.215085	-0.714169	-1.57196	0.337156	-0.342248	-0.704468	0.29582	-0.375201	0.187666	-0.147869	1.6221	1.63335	1.42894
Lsat_1_v5_gn_6_98621	10.6039	11.5809	9.14136	5.50882	6.63555	4.71136	9.8553	11.4227	9.02318	9.35063	10.4774	11.3764	10.9345	10.4943	10.5726	12.1938	11.5658	11.9342	12.1283	11.3493	11.5944	10.314	9.29848	9.39791	9.935	10.3263	7.4076	7.45548	8.5243	7.62789	8.59393	11.5281	11.1848	10.8547	5.95814	6.78134	7.39866	9.54623	5.45295	10.8639	10.7691	11.0318	9.76234	9.24171	8.64578	7.21896	6.98374	8.43093	12.9558	11.5854	11.469	9.24991	10.6668	9.4988	11.3559	9.37649	10.8429	8.59375	9.73795	7.93763	7.75631	8.36681	10.4512	1.81414	3.76517	4.8155	10.4858	8.86881	10.0457	8.92718	7.2733	9.32389	8.50493	10.4859	9.83768	10.3815	10.8321	10.2307	6.64555	4.76764	5.63908	5.31686	5.49184	4.6108	8.02353	6.05433	7.16302	6.00995	7.01448	7.67369	8.91768	8.84736	10.4855	9.4474	8.46764	10.4017	9.80427	9.6432	8.33515	7.32437	8.34726	5.56367	7.12751	5.32104	5.19318	6.68255	7.27219	10.4771	10.4906	10.0186	8.98508	9.85998	8.24548	10.413	10.7495	10.0594	5.76837	8.6222	8.99322	7.4203	7.74926	8.05056
Lsat_1_v5_gn_6_98681	-1.03282	-1.78846	-0.606596	-1.61445	-1.36322	-2.50901	-1.79345	-1.91522	-2.50901	-1.30664	-1.78951	-1.94225	-1.84321	-2.50901	-1.87724	-2.50901	-2.50901	-1.01354	-1.61436	-1.58351	-1.97128	-1.90794	-2.50901	-1.6593	-1.9057	-1.56847	-2.50901	-2.1674	-1.01009	-1.84506	-1.2088	-0.966832	-1.16717	-0.212882	-1.20022	-1.57302	-1.86806	-2.50901	-0.929807	-1.22667	-2.50901	-1.39061	-1.15783	-2.50901	-1.4706	-0.893174	-1.07943	-0.857627	-2.50901	-0.853686	-1.63193	-1.05019	-1.93115	-1.17527	-0.667596	-1.84632	-1.53383	-1.83389	-2.50901	-2.50901	-2.53129	-0.838568	-2.53129	-1.02956	-0.167212	-0.564419	-1.7836	-1.37767	-2.53129	-2.53129	-1.50595	-1.33602	-1.49418	-2.53129	-0.765362	-1.55685	-2.53129	-2.0304	-2.53129	-1.55049	-1.45387	-0.817342	-0.643253	-1.09119	-0.898444	-0.493574	-1.50157	-2.53129	-1.63645	-1.1741	-0.759601	-0.921011	-2.53129	-1.27484	-0.602879	-1.07363	-0.703375	-0.795017	-1.91152	-0.558664	-1.29852	-1.83732	-1.70557	-1.46056	-0.594971	-0.856827	-1.25944	-1.93318	-0.459569	-1.82246	-2.53129	-1.00081	-1.82617	-1.85924	-1.0992	-2.53129	-1.54017	-1.76746	-1.92039	-1.40515	-1.34856	-2.14184
Lsat_1_v5_gn_6_98701	2.55427	2.60729	2.24666	2.56325	2.84918	2.37928	2.7481	2.78341	2.60581	2.66619	2.73348	2.96048	2.86479	2.98947	2.71071	2.69282	3.18449	2.44624	2.94905	2.69942	2.65206	2.62485	2.44254	2.71454	3.40239	3.45884	2.77574	2.7741	2.93267	3.13745	3.48859	2.75709	3.04688	2.87822	3.00477	2.93273	2.40203	3.50376	3.01651	3.1052	3.16245	2.66618	2.82359	3.33842	3.25189	2.1791	2.88577	3.18745	3.23043	2.93621	2.10135	2.71164	3.12821	3.18971	2.66345	2.75078	2.9015	2.42353	2.93312	2.79821	3.29229	3.03332	3.03446	3.50372	2.96849	3.09768	3.1483	3.37044	3.12218	3.71821	3.5735	3.50199	2.78805	3.44415	2.42345	3.03292	3.03898	3.13575	3.98754	3.80555	3.43725	3.36437	3.50942	3.44657	3.13346	3.21827	3.50392	3.60156	3.89632	2.92653	2.96908	3.15922	3.25619	3.45757	3.36043	3.14311	2.66655	2.91987	3.21258	3.58421	3.39607	3.80848	3.84831	3.87193	3.45057	2.99026	3.02262	3.12173	3.09853	3.16242	3.15452	2.74581	3.55213	3.10254	3.24805	3.50362	3.09511	2.39071	2.82866	3.57986	3.34615	3.23984
Lsat_1_v5_gn_6_98720	4.78339	4.81034	3.97178	4.1686	4.87062	4.09796	4.44851	4.77923	4.12164	3.81961	4.87066	4.9517	5.01432	5.27506	4.73466	5.39608	4.81277	4.67739	4.84309	4.81863	4.6215	5.00611	4.88776	4.83999	5.4847	4.63244	4.50535	4.73336	4.68271	5.2463	4.69325	4.71769	4.72838	4.36182	4.45788	4.74019	5.00504	4.33771	5.31316	5.03669	5.06595	4.85172	4.61052	4.59469	4.08958	4.56277	4.55659	4.82728	4.71197	4.67136	4.61042	4.63406	4.84039	5.0574	4.95904	3.89963	4.78995	4.35847	4.24299	4.4217	5.05804	5.18126	5.1245	5.18178	5.31755	4.52798	5.16059	4.83243	4.98947	5.61569	5.16256	4.87787	4.55267	5.12259	4.83908	4.972	4.93209	5.03752	5.62704	4.90058	5.11866	4.90803	5.23454	4.91494	5.03409	5.01356	5.06252	4.50506	5.06173	4.82126	5.06983	4.8372	4.46358	4.51222	4.83899	5.18703	5.09811	5.22558	5.24617	4.59314	5.28331	4.93422	5.24233	5.0098	4.63437	5.04318	4.97155	4.93804	4.84176	4.69851	5.02629	5.18099	5.07697	4.85358	4.70597	4.5848	5.0509	4.59697	4.70453	4.56939	4.53636	5.31038
Lsat_1_v5_gn_6_98760	6.01642	6.0681	5.73372	6.06349	6.14563	6.09594	5.91948	5.80954	5.64341	6.27496	6.10167	5.71432	6.08891	6.45986	5.89344	6.17825	5.71888	6.49693	5.51595	6.1213	5.87227	6.15152	5.9447	5.34406	6.9504	5.13165	5.80278	5.28507	5.7548	5.72366	5.36465	6.07539	5.39117	5.63148	5.40427	5.9584	6.31423	5.61886	6.17701	5.89321	5.46344	6.40654	5.55046	5.14137	5.84967	6.29961	6.1128	6.45967	5.60891	5.86829	6.58505	5.73677	5.87902	6.09928	5.85183	5.49633	5.21098	5.61242	5.32178	6.07525	5.28313	6.32408	6.15059	6.09049	7.30633	5.27631	6.55513	5.54349	7.22681	6.34056	5.56043	6.42193	6.3492	6.60802	6.82989	5.27534	5.76776	5.65223	6.34403	4.14466	5.68785	5.18592	6.01892	4.72428	6.16061	5.90493	5.26537	3.12566	5.1184	6.35343	6.08694	6.17058	5.08663	4.94811	5.47084	6.29697	6.56848	6.70001	6.1925	4.73445	5.99147	4.56243	5.40812	4.95477	5.5455	6.68021	6.53986	6.00156	6.41957	5.98622	6.19786	6.77648	5.95147	6.23465	5.38351	4.53794	6.37426	6.22945	6.60438	4.02274	4.33906	5.4672
Lsat_1_v5_gn_6_98781	5.85879	5.95089	6.5245	6.20302	5.80987	6.14068	6.11999	5.93297	6.42556	6.18264	5.92953	5.76005	5.45137	5.79351	5.95983	5.83713	6.0631	5.57422	5.7645	5.94568	6.21815	5.65234	5.74883	5.93749	5.8096	5.95481	5.9973	5.8105	5.47156	5.83942	5.96448	5.943	5.71374	6.23901	6.19571	5.95093	6.03175	5.8003	5.52129	5.49678	5.92628	5.93726	5.84076	6.06824	6.31484	5.76732	5.37103	5.45019	5.95857	5.70449	5.80807	5.92544	5.88959	5.8648	5.75988	6.28762	5.76074	6.05032	6.37788	6.11394	6.31596	6.12291	6.01637	5.9552	5.99003	6.31168	6.00969	6.32014	6.24584	5.97965	6.33423	6.1591	5.89051	6.19384	6.03074	6.32112	6.16337	6.2245	5.59487	6.24818	5.86706	6.14813	6.26142	6.19618	5.89876	6.2425	6.20689	6.50392	6.27432	5.96459	6.04193	6.15148	6.33635	6.14847	6.05709	6.19158	6.23205	5.8135	6.12694	6.42549	5.88336	6.29362	6.10122	6.35026	5.97371	5.6117	5.77468	6.28415	6.33012	6.00359	6.02729	5.84176	6.23862	6.15792	6.10992	6.31215	6.18903	6.2729	6.11293	6.2463	5.95036	5.95999
Lsat_1_v5_gn_6_98801	-0.0149657	-0.951505	-1.26462	-0.670206	-0.118248	-0.721253	-0.673707	-1.17123	-1.72998	-0.660069	-1.78951	-0.381911	-1.3894	-2.50901	-0.831912	-0.616614	-0.146426	0.182222	-1.31445	-1.27695	-1.02011	-1.15822	-1.6536	-0.631745	-1.48158	-0.787365	-0.557943	-1.4603	-0.794041	-1.3921	-1.2088	-1.16995	-0.677978	-0.212882	-0.396647	-1.26425	0.438148	-2.50901	-0.929807	0.0791129	-0.786083	0.692213	-0.891584	-1.41711	-1.14111	-0.893174	-0.685045	0.383194	-0.878141	-0.66908	0.583509	-1.60257	-1.93115	-0.494267	-0.169885	-0.163846	-0.459689	-1.3758	-1.13725	-0.883188	0.250436	-0.838568	-0.268134	-0.813296	0.453066	-0.75547	-0.187986	0.0291374	0.112185	-0.650983	-0.169026	-0.247484	-0.475975	-0.0710058	0.504822	-2.53129	-1.49066	-2.53129	-1.35515	-0.821281	-0.416664	-0.386963	-0.119294	-0.385024	0.0301325	-1.01347	-0.681659	-1.8119	0.279316	0.326174	0.64638	-0.386642	-1.95734	-0.161908	-0.230025	-0.187755	0.581527	-0.49251	-0.454133	-0.768714	-0.0717109	-0.87043	0.0586498	-0.696249	-1.38614	-0.430983	0.603079	0.0863274	-0.459569	-0.993531	-0.714169	0.205625	-0.477695	-0.342248	-0.394859	-0.726399	-0.0864168	0.697673	-0.301546	-0.590718	-0.398112	0.957544
Lsat_1_v5_gn_6_9881	3.21995	3.10388	2.28276	3.25283	3.3337	2.93442	2.56772	1.46982	2.77442	0.399013	2.27294	1.68658	0.946417	1.20986	2.08059	2.53572	1.89675	3.48589	2.25676	2.04458	4.294	2.66671	1.84308	2.78506	3.18812	2.25645	1.55848	0.970274	1.45544	1.65673	-0.367307	3.11131	3.31786	4.0119	2.17723	3.41733	2.89672	1.60367	1.73073	1.5264	2.15351	2.26439	2.0609	2.22696	0.557558	3.52881	2.7488	2.96225	2.5722	2.48914	4.16673	4.35963	2.14284	3.78649	2.00044	2.40514	2.15709	2.63308	1.04166	3.25114	1.9885	3.47035	3.20871	3.09933	4.17891	3.55429	5.5158	2.43262	4.01361	3.01054	2.29852	1.61994	3.42343	2.15621	3.4281	1.12161	3.07072	1.12661	2.17988	0.656628	1.19258	1.58508	1.03007	1.12991	2.36192	1.76411	0.981734	-1.14381	2.27972	2.61279	2.58987	3.42078	1.89637	2.48012	1.94951	1.62931	2.08869	3.6332	3.35026	2.10854	2.62471	0.828501	0.528411	1.68655	0.940862	3.09	3.107	2.67666	3.1118	2.15491	3.41288	3.08826	2.0728	2.66249	1.20349	1.09651	3.15168	2.21426	3.53269	0.353661	2.71828	1.8279
Lsat_1_v5_gn_6_98861	-1.24096	-1.37249	-1.91649	-0.682508	-1.24455	-1.76589	-1.28784	-0.185724	-0.416253	-1.43377	0.0485305	0.91341	-0.252769	-1.13072	1.11579	2.33243	-1.45916	2.00741	-1.55196	-1.33377	-2.25716	0.277192	2.78126	-2.11898	1.02073	-0.33813	2.08921	2.2308	-2.50901	-0.399155	-1.85087	-1.44052	-0.749678	-0.949101	-2.0022	-1.36788	-0.731603	-0.527052	2.23776	-0.134345	0.608201	-1.11829	-1.15607	-2.18184	-0.570243	-1.78298	1.55805	0.961971	0.30411	-2.22697	-1.92871	-1.22504	-1.15737	-0.496929	-2.50901	-2.50901	1.04102	-0.0993394	-2.50901	-2.35112	-0.0264016	-1.49698	0.416317	-1.36149	-0.638975	-2.02426	-2.19088	-2.14043	-0.560317	-1.1247	-1.92765	-0.745055	-1.90776	-2.01955	-2.03104	-2.51861	-0.523915	-1.89759	0.173779	-2.3433	-2.53021	-2.53116	-1.01689	-1.71415	-1.71743	-1.48144	-2.32986	-1.49546	-2.53117	-1.45637	-1.29228	-1.29921	-2.41481	-2.53129	-0.171367	-0.789056	-1.87473	0.812604	-1.06824	-2.3962	2.36779	1.96876	-0.725281	-1.93062	-1.58661	2.41291	-1.32732	-1.29707	-1.45822	-1.38543	-0.60308	-2.04719	-1.71308	-1.60644	0.809109	-2.53129	-0.827781	-2.20359	-2.53129	-1.93608	-0.954741	-2.29083
Lsat_1_v5_gn_6_98941	4.1206	4.06964	3.90386	4.95944	4.89148	5.19606	4.31589	4.08689	4.5894	4.87944	4.5936	4.97515	5.05065	4.54862	4.48394	4.63573	4.61273	4.70418	4.41832	4.5338	4.27638	4.41489	4.37784	4.61513	4.67938	4.80071	4.64257	4.44088	5.19658	4.76432	4.80797	3.93485	4.31815	4.56161	4.26201	4.4163	4.0347	5.07375	5.20348	4.73997	4.62754	4.67129	4.26689	4.69775	4.60518	4.82525	5.18591	5.09281	3.99039	4.6411	4.35465	4.71223	4.63462	4.6449	4.51536	4.55003	4.36614	4.87633	4.86723	4.82759	4.3531	4.47165	4.20547	5.42729	5.1624	4.74657	4.68831	4.67383	5.014	5.00807	4.50156	4.90498	5.09621	4.80848	4.66106	4.17251	4.37472	4.64895	4.81072	4.44529	4.89946	4.92061	5.0717	5.02934	5.02874	4.90392	4.30181	4.66941	4.61349	4.23382	4.6731	4.62519	4.60557	4.84031	4.70577	4.43461	4.46729	4.72197	5.03775	4.55977	5.01462	4.69034	4.53741	4.61333	4.81711	5.11597	5.0104	4.39012	4.46625	4.66145	4.73848	4.89445	4.69508	4.59635	4.71407	5.01303	4.92267	4.34603	4.3647	-2.53129	-1.64633	-2.53129
Lsat_1_v5_gn_6_98960	6.33355	6.22329	6.57831	6.51324	6.31324	6.58666	7.51056	7.25807	7.32649	6.81437	6.84956	7.475	6.38412	5.39422	6.75534	7.55896	6.7427	6.74785	8.08936	7.84187	8.05566	6.40462	5.29037	7.60587	6.76129	6.99666	5.92067	7.27294	3.81652	6.16076	6.99893	6.43236	5.99689	6.25943	7.88819	7.86528	6.54064	7.196	7.29662	6.0614	7.80251	7.35795	5.28541	6.60276	7.36588	6.86665	5.38382	5.23229	7.76063	7.43737	7.36448	5.31492	7.20132	6.7364	6.12477	7.73828	7.94098	7.22596	7.52148	6.93496	5.61926	5.81384	5.83567	6.4364	6.17204	5.83552	6.4149	6.04516	7.30317	5.13458	5.75633	5.62222	5.00171	6.32048	5.61011	7.27081	6.37428	6.42581	6.33	7.09245	6.65059	6.17226	7.44036	5.34809	6.41166	5.98918	5.506	7.04299	6.70704	5.16991	4.5388	5.22345	6.89197	7.52327	6.58638	7.12075	6.70506	5.92596	7.14397	6.6905	6.67276	6.70001	5.7411	6.89216	5.71018	6.04537	5.909	6.77522	6.87624	6.3837	5.80853	6.96352	7.49822	6.98162	7.22287	7.66616	6.02373	5.84598	5.7107	7.85557	7.36759	7.94533
Lsat_1_v5_gn_6_99000	4.94414	4.40835	4.90644	1.27657	1.51134	1.80224	5.15386	4.38004	5.22883	4.28326	4.9327	5.22549	4.50035	5.16183	4.6351	4.78901	3.73859	1.79759	4.85738	4.55339	5.09362	3.87678	3.29851	5.05405	5.1619	3.62482	2.95619	5.24651	3.03614	3.15176	5.16459	4.47014	3.77507	4.65592	5.28302	5.50315	4.71455	4.55635	2.81755	4.75274	5.26256	4.71104	4.48499	4.57151	5.92232	1.74859	-1.06891	1.5453	5.30456	5.03009	4.53946	1.2721	4.09095	2.31716	4.87067	4.97132	5.50102	5.75218	5.92524	5.06119	3.23381	2.81692	4.54278	1.0492	0.519301	1.56556	5.01459	4.15803	5.1795	4.82285	3.80707	4.44767	1.22759	3.11213	3.14019	5.39918	4.16718	3.3648	4.68935	6.10964	4.5227	3.44331	5.22819	3.82273	4.47226	4.78224	4.00678	4.91296	4.54699	1.87058	3.27507	2.02318	5.17989	5.46513	4.15771	5.70383	4.65096	3.50391	4.94625	4.42571	4.51152	4.98937	4.76711	4.42528	3.36678	1.24139	2.00298	4.50981	5.10797	4.36204	2.31729	3.57932	3.73256	4.72719	5.73926	5.28517	2.63042	3.75064	3.51725	4.6109	3.94749	4.88049
Lsat_1_v5_gn_6_9901	-1.2306	-1.31012	-0.898411	-1.06642	-1.36322	-1.64698	-0.230224	-1.49579	-0.558948	-2.50901	-0.666451	-2.50901	-2.50901	-0.42339	-1.87724	-0.246723	-1.48347	-1.57561	-1.99342	-1.97328	-0.451803	-0.832199	-2.50901	-0.594476	-1.9057	-1.96341	-1.72941	-1.55363	-2.50901	-1.04788	-1.2088	-1.16995	-1.16717	-1.305	-0.554798	-1.9664	-0.385959	-0.322804	-1.7755	-2.06744	-1.78005	-0.158883	-1.48459	-1.18205	-1.89832	-1.26011	-2.50901	-2.50901	-0.878141	-1.31369	-2.50901	-1.43822	-0.938294	-0.356401	-0.655499	0.26293	-1.53383	-0.136861	-1.53623	-1.47826	-0.966221	-1.11202	-0.516819	-1.28405	-0.167212	-1.2358	0.430529	-0.967148	0.112185	-2.53129	-0.169026	-1.81326	-0.897054	-0.401203	-2.53129	-1.55685	-1.16074	-2.0304	-2.53129	-1.80967	-0.614566	-0.94551	-0.119294	-2.10617	-2.53129	-2.53129	-1.50157	-1.8119	-0.248169	-0.790243	-1.67941	-0.838676	-0.96844	-1.01146	-1.10701	-0.363534	-0.0816203	0.15593	-0.877542	-0.768714	-1.6052	-1.76641	-0.801296	-1.46056	-2.04185	-1.46365	-1.75953	-0.641887	-0.813867	-0.993531	-2.53129	-2.53129	-1.35461	-0.777108	-0.65792	-0.51399	-0.0864168	-0.364582	1.06224	-1.57063	-0.707492	0.316277
Lsat_1_v5_gn_6_99040	-2.50901	-2.50901	-1.26462	-2.50901	-1.82524	-2.50901	-2.50901	-2.50901	-2.50901	-2.50901	-0.953271	-2.50901	-2.50901	-2.50901	-2.50901	-2.50901	-2.50901	-2.50901	-2.50901	-1.97328	-2.50901	-2.50901	-2.50901	-1.45972	-2.50901	-2.50901	-0.85368	-1.65981	-2.50901	-2.50901	-2.50901	-1.68939	-2.50901	-1.98836	-0.823745	1.32366	0.633566	-2.50901	-2.50901	-1.72959	-1.78005	-1.04613	-2.50901	-2.50901	-2.50901	-1.75344	-2.50901	-2.50901	-2.50901	-2.50901	-2.50901	-1.98574	-2.50901	-1.69321	-2.50901	-1.84632	-2.50901	-2.50901	-2.50901	-2.50901	-1.17053	-0.0809846	-1.19777	-1.98702	-2.53129	-2.53129	-2.53129	-1.37767	-2.53129	-1.05222	-2.53129	-2.53129	-1.49418	-1.44327	-2.53129	-2.53129	-1.49021	-2.0304	-2.53129	-2.53129	-1.45387	-1.71556	-1.90811	-2.53129	-1.7654	-1.36626	-2.53129	-2.53129	-2.53129	-1.1741	-0.759601	-2.53129	-1.54784	-2.10125	-1.88857	-1.41731	-0.988944	-1.70165	-0.454133	-1.68515	-0.830725	-2.53129	-2.05992	-2.08045	-1.67706	-2.53129	-2.53129	-0.6959	-1.28414	-2.53129	-2.53129	-2.53129	-2.53129	-0.164974	-2.53129	-2.53129	-1.95224	-1.27067	-0.894903	-0.503984	-0.707492	-0.114854
Lsat_1_v5_gn_6_99080	5.08696	4.40026	4.49476	4.32886	4.1148	4.52438	4.37982	4.61515	5.50867	3.99531	4.63376	5.08343	3.82649	4.23174	6.30975	4.11524	4.92071	4.58434	5.08225	5.49838	5.57371	4.54963	4.26502	5.23493	4.31303	4.44192	4.62795	5.75704	3.17561	4.18129	4.3678	4.65751	4.52377	4.41442	5.75391	6.3978	6.19739	4.52879	3.60486	4.91714	5.28175	4.86706	3.95671	5.29216	5.1958	0.805376	2.90022	2.0446	5.1816	4.75249	4.49291	4.3697	4.89446	3.88107	3.97611	4.69057	5.36115	5.1335	5.93588	5.23104	4.80876	4.40747	4.62226	5.45361	3.28402	4.78249	5.30666	5.74499	5.0426	4.92239	5.42864	4.8942	4.48393	4.84804	4.29962	6.30294	5.79653	5.03752	4.84394	5.94848	5.35025	5.00869	4.85181	5.73248	5.29264	4.60588	5.3152	5.63882	5.17769	4.10383	4.6087	4.45653	4.845	5.81916	5.69559	6.13919	5.65505	5.05519	4.74993	5.554	4.15773	6.29166	6.31866	5.35301	3.80805	2.597	3.14741	5.04676	5.08663	5.15476	5.22461	5.38123	5.47727	4.95731	5.98618	5.56588	4.19253	4.87212	3.78259	2.35732	2.94099	1.78401
Lsat_1_v5_gn_6_99120	4.35496	4.54794	4.62703	6.12093	5.35658	5.32572	5.32583	5.73396	4.88793	5.46153	4.79002	4.43049	4.69664	3.89268	4.10944	4.53257	4.61273	5.49973	4.85443	4.56302	4.66727	4.29989	4.3174	4.65602	4.67938	4.71459	4.9784	4.65759	4.48503	5.89772	4.45489	4.72504	5.21387	4.70364	1.4704	1.41267	1.39633	5.24692	5.05982	4.14784	4.24806	4.42414	4.18279	4.70142	3.07299	5.94206	5.861	5.38349	5.50351	5.30768	5.8306	5.74092	5.36448	5.20575	5.16079	3.99539	4.12088	5.16263	4.96711	5.37814	4.48993	4.6263	3.88435	4.92765	5.94592	4.54881	4.03425	4.25005	4.23843	2.95408	4.07302	2.68269	4.63951	4.25274	3.85814	4.39483	4.43694	4.55953	4.12	3.64003	4.00159	4.80321	4.0791	4.33269	5.53025	4.8458	4.77035	4.21484	4.40658	5.03844	5.1792	5.07364	3.57544	4.18065	4.1013	4.42111	4.05361	3.96669	3.90933	4.25028	4.00494	4.46458	4.53325	3.99186	4.76616	6.21535	4.98833	5.20111	5.39153	5.39195	4.78492	4.87851	4.21713	4.3716	4.11767	4.1665	5.36386	4.07342	4.70956	1.86833	0.611456	1.27766
Lsat_1_v5_gn_6_99141	4.56798	4.37674	3.63725	3.8289	5.01068	4.01067	4.85503	4.76031	3.87188	3.72302	4.4953	5.17066	5.1078	4.7261	4.96612	4.52064	3.74063	4.25059	5.10592	4.37259	4.60278	4.77686	3.93033	5.25459	3.97098	4.36486	4.60574	5.05185	4.47466	5.00934	5.14478	4.10223	4.4125	4.25049	4.94183	4.97172	4.46525	5.02383	5.02413	4.41361	5.04338	4.62994	4.73876	4.64905	4.18078	4.22311	4.47207	3.84565	4.06637	4.79427	4.29108	4.18788	4.70333	4.62161	4.57936	3.45024	4.99	4.9393	4.1153	4.68071	5.18978	4.29133	4.52675	5.16913	3.54278	4.9044	4.28087	5.23539	4.01361	4.63879	5.33572	4.64039	3.75049	4.2674	3.63517	4.8395	4.38738	4.50126	5.26772	5.32503	5.36713	4.92061	4.89265	4.78137	4.63748	4.54742	4.91953	5.93623	5.65169	4.32415	4.28727	4.36003	4.72103	5.85852	5.37621	4.91577	5.277	4.38394	4.75489	5.21362	5.0181	5.6825	5.43733	5.25486	4.7095	4.39424	4.12316	4.85187	4.65942	4.95484	4.34798	4.18137	5.11831	4.62664	5.07632	5.93988	4.3028	4.51554	4.26557	5.23946	5.41813	4.65269
Lsat_1_v5_gn_6_9921	4.91797	4.74449	4.53273	4.67407	4.66187	4.71001	5.13987	5.32454	5.04458	4.78691	4.80182	5.16727	5.23953	5.30397	4.71888	5.14335	5.27272	5.39403	5.11851	5.0598	4.97815	5.08926	5.2744	5.14203	5.09964	5.19345	5.07316	5.14474	4.98267	5.30742	4.75861	5.1257	5.03164	5.03794	4.92036	5.18396	5.34209	4.87691	5.32159	5.11734	5.39777	5.30642	5.31398	4.69775	4.75614	4.97697	5.0337	5.1852	5.22432	5.03599	5.20635	4.52758	5.11713	5.01035	5.25933	4.78256	5.26927	5.42448	4.66397	4.92653	4.76628	4.76596	4.95751	4.92012	5.08318	4.56934	4.80203	4.72866	4.81433	5.14676	5.10366	4.90498	5.05731	5.40048	5.02539	4.87276	4.8748	5.22645	4.61934	4.74619	5.00677	5.04363	4.84184	4.97871	4.96301	5.1508	4.98666	4.6406	4.84379	5.11916	5.22288	4.73829	5.07583	4.52733	5.1699	5.04021	5.04126	4.99564	5.27413	4.21141	5.12817	4.84048	5.10625	4.98977	4.67834	5.01807	5.16601	4.76494	4.91552	4.62341	5.07848	4.77901	5.11378	5.37629	5.10739	4.68499	5.37578	5.30505	5.33925	4.73593	4.52263	5.02227
Lsat_1_v5_gn_6_99280	0.636353	0.730717	-0.898411	-1.06642	-0.729547	0.0530623	-0.229502	-0.90645	-2.50901	-0.660069	-0.0420572	0.44272	0.948619	0.54602	0.0642552	1.41076	-0.663303	0.830122	-1.61268	-1.27695	-1.27131	0.623077	1.29301	-0.435691	0.446934	-0.148191	-1.72941	-0.739857	-0.0316251	0.13746	0.852675	1.17776	0.607644	0.0265485	-0.396646	-0.0323705	0.541428	0.68474	0.852415	0.700126	-0.406982	-0.158885	0.705869	0.452477	0.952086	-0.145617	-1.62395	-0.430274	-1.73185	-0.222951	-1.08773	0.0299923	-1.19834	-0.492302	-0.0627866	0.490324	-0.222056	0.889848	-0.446979	0.350669	0.478074	0.611294	0.80836	-0.458944	1.60679	-0.562437	1.19432	1.89019	0.700965	1.90155	0.420935	2.02776	0.115005	1.32766	0.504822	-0.980505	-0.664288	-1.36219	1.58775	-0.0605566	-0.0874085	0.0427458	-0.119294	-0.627694	0.0301326	1.46097	0.843705	-0.152186	-0.0103726	1.88285	1.42321	1.12798	-0.387196	-1.50145	-1.10371	0.990849	1.1817	1.58541	0.1414	-1.31129	0.794084	0.0413291	0.658761	0.248871	-0.193765	-0.856827	-0.136595	-0.499076	-0.621858	-0.993531	-0.996265	1.09376	-1.35184	1.08617	-0.138323	-0.164839	0.543214	0.199892	0.999365	-2.2228	-1.64633	-1.58235
Lsat_1_v5_gn_6_99320	0.325176	1.2436	-0.362254	-0.670206	1.20614	0.554205	0.110245	0.514043	-1.22439	-1.30664	-0.0426963	-0.550284	-0.000192184	0.0440075	0.526454	1.97508	-0.470862	1.61239	-0.22535	0.169177	1.81474	0.933407	0.675703	-0.344423	0.869315	-1.56707	-0.312639	-0.85781	-0.792043	1.40377	0.860084	0.841513	0.426559	-0.0887626	0.357315	0.187703	0.228597	1.4609	0.756257	-0.430066	-1.51902	0.270332	-0.467558	0.648167	1.60933	2.45879	1.82016	0.0330071	-1.73919	-0.225121	1.33932	-0.337246	0.174686	0.316558	1.13486	0.143421	0.609846	-1.19181	-0.31438	0.715141	0.411621	0.698245	1.67694	0.815721	3.06012	0.518192	1.465	-1.67015	0.532531	0.783251	-0.493441	1.77413	1.86243	1.95671	2.53705	0.423682	0.122647	0.255013	2.49075	0.243746	0.853156	0.129579	-0.643253	-1.28001	0.592478	1.07546	-0.162095	-0.564429	-0.126116	2.84897	1.98164	1.41681	-0.74764	0.10307	0.705011	1.37598	1.03491	2.33236	-1.47625	-1.68515	0.0428174	0.0422391	-0.0202244	-0.0892988	1.69918	2.13469	0.92026	0.202301	0.878497	0.948345	-1.82558	1.4806	-0.715259	-0.543355	-1.3462	-0.975573	1.82963	1.73927	1.91448	-1.97244	-1.82017	0.0515117
Lsat_1_v5_gn_6_99401	6.65872	6.74613	5.37248	6.51774	6.86803	6.60393	6.72463	6.78405	6.25783	6.80971	6.93416	6.99514	6.89682	7.20613	6.89	7.22926	6.17993	7.9452	6.94116	7.11208	6.93878	7.25628	7.14892	6.35672	7.32407	5.98822	6.64041	5.97882	6.85596	6.96711	6.54587	7.01767	6.80591	6.42605	6.51308	6.9061	7.43471	6.93262	7.35631	7.15577	6.5271	7.21734	6.6582	5.91982	5.87707	7.44336	7.5766	7.95901	5.49948	6.63564	7.43846	7.0458	6.79489	7.32235	5.70317	4.56216	4.85715	6.41445	5.61445	7.11783	5.92657	6.89162	7.11091	6.95684	8.05073	6.37425	7.45484	6.40909	8.10083	7.16177	6.94198	6.80668	7.43215	7.70286	8.08071	6.31055	7.3053	7.06992	6.63087	4.9642	6.57495	5.7884	6.58866	5.20648	7.17707	7.34749	6.30714	3.90598	5.77425	7.4894	7.68794	7.26404	5.7393	4.81897	6.13086	7.0824	7.12831	7.7107	6.93027	4.47279	6.96898	4.89575	6.27903	5.75769	6.91184	8.2722	8.12678	6.74374	6.95692	6.22507	7.41953	7.92343	6.77371	5.76463	5.2025	3.46029	5.79388	5.86329	5.94485	3.74303	4.64167	6.76945
Lsat_1_v5_gn_6_99560	3.15537	3.73573	4.17876	4.28117	3.89138	4.53257	3.93647	3.56945	3.61469	4.37343	4.17689	3.66883	3.41468	3.61534	3.13683	3.93752	3.36252	3.67007	3.36054	3.45145	3.89915	3.58445	4.03082	3.67373	3.80092	3.98272	3.77894	3.36045	3.42431	3.89804	3.55945	3.99369	3.66173	4.04546	4.00053	3.72478	4.27235	3.85158	3.64375	3.57197	3.70309	3.44282	3.84931	3.73424	4.01745	3.44302	3.15625	3.50445	3.7574	3.70478	3.79238	3.54014	3.71147	4.09736	3.87897	4.13331	2.85677	3.59538	3.58261	2.93707	3.70772	3.23911	3.64845	3.818	4.38718	3.52188	3.72453	3.50029	3.78623	3.57919	3.10372	3.34427	3.83728	4.00044	3.67505	3.44029	3.47336	3.84189	3.9512	3.45357	3.74731	3.80903	3.4086	3.75264	3.98079	3.57789	3.57489	3.41879	3.47492	4.23195	3.84247	3.89085	3.89225	3.61751	3.52733	3.39001	3.5426	3.59727	3.54025	3.79535	3.51544	3.59329	3.69791	3.6409	3.24438	3.64344	3.64257	3.85829	3.71344	3.85881	3.31429	3.69935	3.6242	3.2612	2.67968	2.94681	4.01882	3.93365	3.96146	3.48452	2.95619	3.64229
Lsat_1_v5_gn_6_99620	0.635263	-0.425261	0.0250933	-1.06642	-2.50901	-0.161922	-0.434991	-0.682809	-0.313697	0.124354	-0.222222	-0.550285	-2.50901	-0.910712	-0.405761	-1.44896	-0.890088	-1.01354	-0.506463	-0.456693	-0.451803	-0.301788	-1.12024	0.381839	-0.66263	-1.00388	-0.312638	-0.347705	-1.57305	-2.50901	-1.2088	0.322762	-0.0224897	-0.346549	0.94674	-0.793996	-0.814162	-0.418176	-0.640825	-1.72982	-0.937414	-1.39061	-1.15783	-0.802772	-1.4706	-1.26011	-1.99965	-2.50901	-0.584533	-1.31369	0.268472	-1.05019	-0.204195	-0.794955	-0.169885	-0.772577	0.534352	-0.410718	-0.315962	-0.883188	0.330373	-0.838568	0.439697	-1.02956	-1.27866	-1.2358	-0.00678995	0.301302	-0.478523	-1.60997	-0.0306186	-2.53129	0.115005	-1.44327	-1.39348	0.0108212	-0.470766	-0.565753	-2.53129	0.656628	-1.89425	-0.994999	-0.273725	0.0869973	-1.26776	-0.290322	-0.315391	1.12826	0.365077	-0.0239895	-0.759601	-0.629226	0.247572	1.14758	-0.230025	-0.0310857	-0.0816203	-1.70165	-1.4794	0.677019	-1.29852	0.182307	-0.979871	-0.0978051	-1.14416	-0.856827	-2.53129	-0.0397906	0.44424	0.0717872	-0.998808	-1.57196	-1.35461	0.262267	0.649372	0.178504	-0.736636	1.07372	-0.301546	-0.0125122	0.576457	-0.114854
Lsat_1_v5_gn_6_99641	4.84441	4.93366	4.43184	4.90961	5.02491	4.45049	4.82089	5.19666	4.80597	4.13325	4.95232	5.05803	5.29736	5.23468	4.89302	4.99603	5.10742	4.8066	5.14337	5.01469	4.81286	4.83309	5.16432	5.00102	5.13377	5.04961	5.01256	5.04572	5.03302	4.78058	4.70277	4.94239	4.81384	4.90823	4.74645	4.93814	4.91862	4.64892	5.11417	5.10947	5.16912	5.06623	5.1502	4.71968	4.79995	4.69661	5.00056	5.15886	4.90763	4.8966	4.89329	4.64296	4.66447	4.7982	4.81361	4.36163	4.88207	5.03004	5.17355	4.69098	5.11839	5.13444	5.1245	5.11738	4.79078	5.05395	5.05238	5.20809	5.014	5.35185	4.97811	5.14678	5.1855	5.24618	4.83908	5.02843	5.0876	4.97631	4.86567	4.92745	4.99812	4.98193	5.04336	5.02672	5.00716	5.04677	5.17472	4.97662	4.96204	4.82814	5.22825	4.8009	5.3182	4.68725	4.97436	4.85682	4.88849	5.14015	5.09372	4.85857	5.29766	5.20888	5.06653	5.19863	4.85939	4.89478	5.18068	4.92543	4.96024	4.91866	5.12885	4.82131	4.98559	5.23009	5.24508	5.05316	4.72248	4.95243	4.59446	5.11382	4.84836	5.08968
Lsat_1_v5_gn_6_99661	-2.0692	-2.50901	-2.50901	-1.31456	-0.732764	-2.50901	-2.50901	-0.90645	-2.50901	-2.50901	-2.50901	-2.50901	-1.3894	-2.50901	-0.831912	-1.88374	-1.15648	-1.57561	-1.99342	-2.50901	-2.50901	-1.90794	-2.50901	-2.50901	-1.48158	-1.56847	-2.50901	-2.50901	-1.01009	-1.3921	-2.50901	-2.50901	-2.50901	-2.50901	-2.50901	-2.50901	-2.50901	-2.50901	-0.40018	-1.45642	-2.09897	-1.84405	-2.50901	-2.50901	-1.14111	-0.150113	-0.242736	-0.857627	-1.74432	-1.61373	-2.50901	-1.05019	-1.93115	-0.494267	-2.50901	-2.50901	-2.34456	-1.3758	-2.50901	-2.50901	-2.05435	-2.53129	-2.53129	-0.458944	-2.53129	-2.53129	-2.53129	-2.53129	-2.53129	-0.485687	-0.493442	-1.81326	-0.897054	-2.53129	-1.39348	-2.53129	-2.53129	-1.65932	-1.35515	-1.9591	-1.65732	-0.994999	-2.18631	-1.63855	-0.898444	-1.36626	-2.53129	-2.53129	-0.876626	-2.53129	-2.53129	-2.53129	-1.73811	-2.53129	-0.230025	-0.187755	-1.81974	-0.49251	-0.877542	-1.48615	-2.53129	-2.14297	-2.53129	-2.53129	-1.38614	0.390148	-0.594164	-1.18578	-1.03009	-0.470418	-1.82558	-1.00081	-2.53129	-1.85924	-1.6444	-1.89509	-1.08317	-1.76746	-1.69067	-2.53129	-2.53129	-2.53129
Lsat_1_v5_gn_6_99680	7.03458	6.19901	6.6916	4.54012	5.89239	4.90243	6.87226	5.98076	7.36696	5.06821	5.30303	5.96722	5.7701	5.82104	6.64642	5.50606	6.04929	5.26805	6.20174	6.19782	7.14788	6.31674	5.68647	7.48796	5.47881	5.82109	6.40564	6.65877	5.53782	4.66856	6.25396	6.48769	5.52108	5.84965	7.21996	6.08141	5.73973	6.10641	4.84872	6.46447	6.14337	6.33113	5.20096	6.00564	6.56808	5.28056	5.37363	5.55779	6.57692	6.58434	5.56099	4.98139	5.75504	5.14714	5.63556	7.93645	7.24469	6.28176	6.8762	6.37509	6.3831	6.66473	6.70832	6.39209	4.3238	6.67118	4.7014	7.3224	5.06966	5.61569	7.22626	5.8431	5.34904	5.56975	5.31601	6.84975	6.59583	5.75555	5.42965	7.1933	5.83829	6.19161	6.03546	6.29751	5.79239	7.23468	6.63728	7.61422	6.37336	6.55549	6.35576	5.51946	6.69285	8.22704	7.03932	6.84783	7.15201	5.88745	6.28642	7.52656	5.20021	5.60544	6.49874	5.76627	7.48296	5.03486	5.29301	6.8675	6.76028	6.77318	6.24222	6.0194	6.79512	6.61754	6.931	8.02257	6.20415	6.76126	5.89367	6.46722	6.58549	5.63999
Lsat_1_v5_gn_6_99820	-1.48094	-2.50901	-1.09246	-0.822977	-1.08793	-2.04139	-0.950364	-2.17614	-1.57773	-2.50901	-2.50901	-1.30537	-1.89985	-1.81543	-2.12843	-2.15889	-1.03359	-2.50901	-0.8856	-1.35158	-2.50901	-2.14663	-1.22885	-1.67194	-1.74725	-2.45671	-2.50901	-1.47112	-2.50901	-2.50901	-2.50901	-2.45722	-1.92411	-1.6506	-1.69762	-2.41293	-0.835661	-2.50901	-2.50901	-2.31957	-2.06639	-2.03322	-1.21725	-2.11978	-0.421535	-2.50901	-2.50901	-2.00991	-0.678066	-1.86533	-2.50901	-2.50901	-1.41072	-1.65961	-1.73381	-0.936035	-1.37149	-1.79469	-2.50901	-2.50901	-1.97171	-1.38009	-1.99256	-0.529829	-0.052476	-2.53129	-1.5493	-1.05021	-1.20139	-2.53129	-0.855015	-2.20281	-0.510701	-0.897701	-0.428188	-2.19357	-1.69402	-0.806786	-1.5633	-1.51382	-0.859671	-1.6674	-0.979939	-1.15865	-1.1426	-1.50749	-2.09262	-1.28216	-1.75412	-2.16861	-0.759295	-1.6305	-0.616551	-1.14542	-0.878274	-1.73467	-1.12034	-2.53129	-1.73026	-1.54995	-1.87906	-0.548777	-1.35077	-2.35317	-2.18181	-2.53129	-1.96497	-2.13548	-1.48504	-2.30212	-2.29148	-2.53129	-0.54215	-2.39197	-2.53129	-1.4379	-1.46521	-2.53129	-1.40772	-2.53129	-1.96161	-1.82924
Lsat_1_v5_gn_6_99960	7.24215	7.23483	6.8564	7.27203	7.30896	7.33259	7.01121	6.98079	6.94473	7.22565	7.14916	6.86831	7.2206	7.61028	7.17572	7.57508	6.99894	7.3205	7.03962	7.42356	7.38276	7.11897	7.02526	7.024	7.61742	6.89325	7.0675	6.89557	7.0948	7.29791	7.0967	6.94723	6.71133	6.80769	6.71994	7.09401	7.14347	6.8383	7.2255	6.93698	6.82554	7.2003	7.0372	7.0111	7.25586	7.45239	7.32554	7.3002	6.89236	6.88929	7.42868	7.43135	7.16134	7.24318	6.7824	6.81422	6.61904	6.89484	6.96746	7.09674	6.81689	7.47593	7.44069	7.63384	7.95684	7.39954	7.84814	7.04535	7.93947	7.67435	7.19309	7.69357	7.76474	7.40602	7.87036	7.3457	7.48762	7.32521	7.51912	7.07875	7.426	7.20669	7.2937	7.05223	7.60822	7.43789	7.25455	6.35124	6.67672	7.36851	7.44924	7.3036	6.91018	6.67912	7.148	7.51623	7.40952	7.59629	7.37148	6.76937	7.42621	6.93251	7.06238	6.82015	7.32409	7.70544	7.73526	7.44882	7.4885	7.23502	7.70484	7.85487	7.23488	7.41407	7.13097	6.42752	7.35856	7.50212	7.36687	6.4396	6.7855	7.30614
Lsat_1_v5_gn_7_100040	2.28447	2.30903	0.694997	1.80561	3.39341	2.56582	1.63626	2.03973	1.83663	1.75526	3.08204	1.43921	3.45854	1.69572	4.72942	5.09992	5.24875	4.77326	0.467958	3.14817	3.92342	4.2798	1.84308	0.706469	2.37635	1.92949	2.11447	-0.264013	2.64884	1.83337	1.54423	3.16633	2.94953	2.29551	0.897341	-0.155857	2.34737	3.67524	4.88895	0.455124	0.13705	3.10609	1.99668	1.11339	1.95562	5.10414	4.83372	2.49322	1.01267	0.991754	1.63935	3.69217	2.57872	4.56575	1.53553	1.78795	0.0928935	1.34163	2.00405	3.68028	4.43222	5.51862	5.42306	4.43572	4.23496	6.41881	3.34459	1.58386	3.42013	3.71821	5.09613	4.8942	4.89029	4.36608	6.2033	2.00428	5.02415	2.25349	2.37431	1.33954	3.07578	3.52955	0.962484	1.20602	2.9646	2.9439	1.61162	0.599275	2.23486	4.29466	2.37437	5.99157	3.96716	2.61355	3.33289	0.357069	2.23105	5.66084	0.808221	3.4388	3.64979	3.25948	1.12249	4.5483	6.13586	5.35526	3.107	6.79083	4.97484	5.75068	4.40111	4.16832	2.79342	2.66249	0.715395	2.65737	3.4624	5.25119	3.21614	3.11157	4.90235	1.30922
Lsat_1_v5_gn_7_100120	2.30289	2.49527	1.1507	1.09596	1.6096	0.405696	0.901296	2.03973	0.387029	1.42767	1.7949	1.76043	2.13739	2.15401	1.70688	0.919272	0.858576	1.17211	2.56345	1.70334	1.16272	2.12177	1.01713	1.71186	2.29824	2.52283	2.6939	2.15276	2.80602	2.43608	1.81395	1.51768	2.1374	1.50989	1.12898	2.57315	2.37496	0.921252	1.78046	3.2742	2.20862	2.13523	2.12239	1.95841	1.88505	1.30632	1.51275	1.71334	1.58497	2.68827	2.28659	2.53172	1.92998	1.81341	2.50768	1.78795	2.5509	1.66146	1.69783	1.13184	2.94405	2.68907	2.75426	1.7406	1.35891	1.78411	1.79172	3.05208	2.291	2.12026	2.85759	2.31331	1.99818	1.80062	1.52234	2.86128	2.27383	2.43685	2.88049	3.10324	3.70496	2.92652	2.5995	3.15168	1.78422	2.05271	2.93559	2.55492	2.80971	2.29309	2.83476	2.49023	1.96044	2.6416	2.63055	2.17109	2.19676	2.84085	2.6121	2.58841	3.1399	2.5049	3.80069	2.49318	1.75996	2.29653	2.30599	2.12094	2.07412	2.00518	2.83958	2.94258	2.74731	1.91277	2.12416	2.76303	2.89425	2.76846	2.52009	3.34443	3.21006	2.92042
Lsat_1_v5_gn_7_100160	-0.698717	0.119184	-1.75661	-1.06642	-2.50901	-2.50901	-2.50901	-2.50901	-2.50901	-2.50901	-2.50901	-2.50901	-2.50901	-2.50901	-2.50901	-1.44896	-2.50901	-2.50901	-1.61436	-1.97328	-2.50901	-1.15822	-1.6536	-2.16716	-1.9057	-1.56847	-1.72941	-1.89139	-2.50901	-2.50901	-2.50901	-1.68939	-1.48491	-0.843167	-0.819272	-1.57302	-1.08782	-0.418176	-2.50901	-1.72982	-1.78005	-1.83344	-2.50901	-2.50901	-1.4706	-1.7459	-1.99965	-2.50901	-1.74432	-2.50901	-1.63193	-2.50901	-1.93115	-2.50901	2.5562	1.33995	2.47704	-1.8317	-2.50901	-0.883188	-1.69652	-1.89144	-2.53129	-2.53129	0.453066	-1.96096	-1.7836	-2.53129	-2.53129	-2.53129	-2.53129	-2.53129	-2.53129	-0.830128	-1.39348	-0.0990216	-1.91911	-2.0304	-2.53129	-2.53129	-2.53129	-1.71141	-2.53129	-2.53129	-2.53129	-2.53129	-2.53129	-2.53129	-2.53129	-2.53129	-1.67941	-2.53129	-1.22361	-1.49312	-1.1004	-2.53129	-1.81974	-2.53129	-1.91152	-2.53129	-1.60359	-2.53129	-2.53129	-2.53129	-2.53129	-2.53129	-2.53129	-0.920144	-2.53129	-1.82246	-2.53129	-2.53129	-2.53129	-2.53129	-2.53129	-2.53129	0.85173	0.586062	-0.668907	1.304	1.0055	1.85705
Lsat_1_v5_gn_7_100181	4.82849	3.90404	3.78302	4.77295	4.29782	4.54228	4.33214	4.38745	4.44691	3.81961	3.78733	4.46954	4.53294	4.80911	4.05183	3.99104	5.29963	4.88673	4.5727	4.1142	3.91586	4.10813	4.15419	3.93552	4.18142	4.13223	4.54479	4.74604	4.28587	4.29129	4.40909	4.41553	4.33096	4.20343	4.41452	4.34407	4.25116	4.1174	4.70801	4.1324	4.94944	4.71704	4.88785	4.12681	4.53201	5.16855	4.6059	5.06875	5.0799	4.87819	4.66159	4.37039	4.16326	4.58193	4.49476	4.11959	5.35535	4.44777	4.81815	4.72136	4.33384	4.12566	4.6826	4.61897	4.3238	4.06144	3.57536	3.86583	3.70762	4.1412	3.58431	3.63749	3.80786	4.35239	4.34455	4.44481	3.86076	4.0607	4.68192	3.88992	4.39308	4.56747	4.37389	4.37864	4.55808	4.71615	3.83971	3.98453	4.19454	4.36255	4.22419	4.1355	4.84067	3.71659	4.27036	4.93964	3.6967	3.85048	4.77948	4.36743	5.08249	4.20937	3.83486	4.48021	4.63438	4.25792	4.0716	4.40835	4.29645	4.51678	4.16698	4.52634	4.39213	4.25235	4.20644	4.07509	4.82561	4.23014	4.20978	4.71784	4.65621	5.39854
Lsat_1_v5_gn_7_100200	6.54937	6.62543	6.98386	8.17354	7.3387	8.25248	7.60558	7.72796	6.86602	7.76981	6.94617	7.1073	7.61564	6.25034	6.48478	7.23334	7.88423	7.60262	7.43899	7.31251	6.78651	6.82178	7.42079	6.92319	7.00776	7.68703	6.7201	7.05225	6.8689	8.05295	6.95748	6.83878	6.98853	6.91015	6.31808	6.9061	6.92054	6.76802	7.39574	6.85311	7.75708	7.40504	7.06878	7.18212	6.38044	7.64771	7.27447	7.6835	6.89832	6.96014	7.1288	7.52216	7.7977	7.8665	6.97613	6.89466	6.8509	6.91441	6.53368	6.50884	6.54473	7.04721	6.62813	7.26546	7.617	7.09242	6.91811	5.94014	6.99182	6.82274	6.55228	6.40113	7.55176	7.46287	7.32818	7.38225	7.30449	7.97101	7.56799	5.09557	6.8744	7.0644	7.35511	6.91369	7.51095	6.94498	6.51043	5.41888	6.4563	6.61635	6.8177	6.89663	7.00056	5.74676	6.68911	7.05323	6.8929	7.05248	8.1457	6.00653	7.83958	6.18446	6.93426	6.93308	6.56002	7.88857	7.7336	6.28908	6.91783	6.5732	7.92426	7.47638	7.58543	7.25836	6.8689	5.76524	7.55157	7.20907	6.82467	6.66459	5.9724	7.09609
Lsat_1_v5_gn_7_10021	-1.2306	-0.0405045	-1.26462	-2.50901	-2.50901	-2.50901	-0.959909	-0.0280114	-0.854605	-2.50901	-1.78951	-1.94225	-1.84321	-2.50901	-1.87724	-1.44896	-2.50901	-2.50901	-2.50901	-0.456694	-0.617547	-1.48492	-2.50901	-1.6593	-1.48158	-1.25873	-1.72941	-1.12883	-1.96642	-1.84506	-1.93607	-1.16995	-1.49239	-0.657976	-1.71103	-2.50901	-2.50901	-2.50901	-2.50901	-1.72982	-1.78005	-2.50901	-1.90772	-0.802772	-0.451766	-0.893174	-2.50901	-2.50901	-0.584533	-1.06543	-1.63193	-0.487365	-2.50901	-2.50901	-2.05579	-0.339676	-0.737251	-0.514917	-1.37748	-2.50901	-0.966221	-2.53129	-0.0560796	-2.53129	-2.53129	-2.53129	-2.53129	-2.53129	-2.53129	-2.53129	-2.53129	-2.53129	-0.897054	-1.44327	-2.53129	-1.55685	-1.91911	-2.53129	-2.53129	-1.55049	-1.89425	-1.71556	-2.53129	-1.77823	-2.53129	-2.53129	-2.53129	-0.564427	-2.01558	-0.0239895	-2.53129	-1.77908	-0.387196	0.181584	-1.4455	-1.41731	-1.81974	-2.53129	-1.91152	-0.65987	-1.99518	-2.53129	-2.06014	-1.02837	-1.67706	-2.53129	-2.53129	-0.920144	-1.59365	-2.53129	-2.53129	-2.53129	-2.53129	-1.85924	-1.3462	-0.845613	-1.95224	-0.608338	-1.49255	-1.97244	-1.10185	-0.732556
Lsat_1_v5_gn_7_100260	4.43231	4.49795	4.90698	4.97337	4.7672	4.91622	4.59037	4.97248	4.79947	4.73832	4.92021	4.60601	5.0817	4.45798	4.83077	4.87005	5.20317	4.87105	4.86194	4.85452	4.56941	4.67286	4.8527	4.52676	4.78815	5.00678	4.62058	4.69989	5.09528	4.90444	4.88108	4.65366	4.63754	4.69516	4.58031	4.91531	5.01822	4.45536	4.73349	4.95419	4.70305	4.6829	4.90107	4.8776	4.62155	5.47743	5.25499	5.06875	4.71197	4.68413	5.02286	4.67367	4.70811	5.02818	4.56363	4.93041	4.4692	4.45126	4.89793	4.65995	4.46801	4.56288	4.33329	4.57649	4.68743	4.53843	4.19893	4.43569	4.26592	4.46787	4.20498	4.52629	4.59675	4.55721	4.51147	4.61716	4.57616	4.64895	4.42815	4.49642	4.92248	4.62247	4.55687	4.51953	4.76509	4.71615	4.54392	4.30738	4.49484	4.6533	4.54989	4.71896	4.60055	4.07149	4.36191	4.49385	4.33163	4.49133	4.71466	4.09197	4.62168	4.56243	4.42524	4.51265	5.1076	4.94003	5.07467	4.59499	4.50198	4.48884	4.94683	4.87851	4.88804	4.44141	4.28464	4.35741	4.64578	4.23014	4.29267	4.4421	4.31802	4.25521
Lsat_1_v5_gn_7_100320	6.88516	6.57466	7.45355	7.39484	6.90315	7.30402	6.77902	6.70214	6.98825	7.32566	6.9355	6.95147	7.40554	7.18158	7.10161	6.53327	7.17275	6.90935	7.0171	6.95561	6.71312	6.89735	7.16044	6.95084	6.76562	7.36964	7.29272	7.33992	7.35512	7.08642	7.42474	6.81056	6.90119	7.0397	7.07267	6.69671	6.75058	7.08035	6.9411	7.34407	7.35864	7.26734	7.24758	7.28317	7.20878	7.14741	7.16057	7.01982	7.07951	7.22633	6.88149	6.93246	7.16656	7.00444	6.85934	7.20219	6.9946	7.23566	7.56616	7.20999	7.29086	7.11711	6.80139	6.98331	6.55728	6.95581	6.51121	7.16732	6.60191	6.86354	7.0027	6.92147	6.84567	6.89208	6.93156	7.01711	6.77393	7.20117	6.74664	6.78619	6.80175	7.24033	7.11168	7.48155	7.38275	7.37017	6.95373	7.126	7.1429	6.96103	7.09836	7.10948	7.45364	7.11892	7.20418	7.17285	7.34639	7.05685	7.44941	7.32406	7.17426	6.94383	7.01398	6.97152	7.12111	6.99309	6.88422	7.02444	7.14384	7.22023	7.33624	7.00468	7.56315	6.7786	6.98804	7.03438	7.17628	7.01801	6.69352	7.55609	7.53377	7.13843
Lsat_1_v5_gn_7_100340	3.79582	3.81352	3.78302	3.73391	3.37871	3.4526	3.44521	3.64622	3.687	3.4488	4.48069	3.88755	4.05827	3.9201	3.83477	4.58507	3.91607	4.04246	4.21643	4.3165	4.41162	4.12324	3.86144	4.388	4.33275	4.62773	3.49246	3.89853	3.51161	3.94208	4.08433	4.25726	3.84555	3.66639	3.9889	4.13603	4.42622	4.069	3.90311	3.85981	3.97891	3.98284	3.97349	4.10475	3.6101	3.55873	3.2995	3.68615	4.17824	3.91956	4.24709	3.9859	4.50865	4.05344	3.61305	3.87969	3.61154	3.90779	3.38227	3.50509	3.77185	3.80531	3.98361	3.33276	3.4192	3.31994	4.26332	3.90716	3.9973	4.10276	3.97783	4.22439	4.06479	4.2674	4.48496	4.33643	4.30302	4.38708	4.10181	4.36504	4.39966	4.19535	4.29366	4.118	4.3163	4.01649	4.22048	4.4096	4.02705	4.14848	4.00402	3.84591	4.54418	3.97559	4.00862	3.77278	3.6967	3.75313	4.19175	4.28813	4.33493	4.40397	3.98849	4.2494	3.91883	3.97448	4.3216	4.55736	4.33657	4.33258	4.46667	4.16832	4.32309	3.74559	3.45546	3.40261	3.71792	3.87401	3.68367	3.95963	3.86064	4.11941
Lsat_1_v5_gn_7_100380	5.306	5.07187	4.82977	5.137	5.52956	5.2017	5.03457	5.33097	5.11957	5.22632	5.26091	5.51805	5.51451	4.97844	5.71936	5.34625	5.47512	5.81031	5.94146	5.28812	5.55435	5.16424	4.82402	5.46559	5.23157	5.28293	5.38274	5.61712	5.45846	5.78135	5.73317	5.06907	5.14592	4.72462	5.49341	5.30013	5.27776	5.53224	5.65062	5.33307	5.52806	5.33611	5.07832	5.54917	5.43687	5.40928	5.59181	5.09678	5.24315	5.51015	5.56099	5.41187	5.58078	5.345	5.1048	5.06009	5.48959	5.36517	5.44006	5.65492	5.38492	5.39165	5.6249	5.70215	5.18154	5.62174	5.30476	5.76761	5.29322	5.32983	5.89167	5.60594	5.19986	5.56382	5.35313	6.12116	5.67528	5.5966	5.42965	5.9706	6.02006	5.41217	5.76495	5.76429	5.73447	5.5287	5.52733	6.13715	5.66231	5.42612	5.34157	5.43907	5.68738	6.33394	5.86377	5.60035	5.25217	5.19942	5.68669	6.0412	5.7331	5.76844	5.76255	5.52319	6.01326	5.52525	5.67455	5.6057	5.58002	5.82104	5.78895	6.06235	5.96412	5.3218	5.82784	6.0347	5.2807	5.29621	5.19226	6.32866	6.08408	6.10587
Lsat_1_v5_gn_7_100441	-1.03282	-0.951505	0.186263	-0.359692	-0.732764	1.03061	-0.434991	-0.90645	-0.558948	-0.660069	-1.31163	-1.94225	-0.53367	-0.568279	-0.0772051	-0.616614	0.706018	-0.295165	-0.104158	-0.173566	0.173613	-2.50901	-0.731719	-0.987132	-0.143445	-1.96341	-1.22609	-0.531233	-0.290962	-0.77018	-0.367308	-0.966832	-0.677978	-0.843168	0.279533	-0.0323704	-0.385959	-1.11396	-1.7755	-0.430829	-1.29807	-0.158883	0.116418	0.765278	0.557557	-0.357968	-1.99965	-1.45891	0.211703	0.46915	-1.09039	-0.487365	-0.716924	-0.494267	-0.526173	0.490324	-1.36669	-0.222498	-0.195859	0.126849	-0.0199746	-0.236404	-0.268134	-0.309828	0.176009	-0.244727	-0.928492	-1.37767	-1.4959	-0.650983	-0.493442	-0.978025	0.339112	0.197515	-1.39348	0.23197	-0.298648	0.809531	0.938291	1.16995	0.406347	0.29277	1.21567	0.310331	0.191899	0.189144	0.520329	0.545019	0.365077	-1.1741	-2.53129	0.0024184	-0.74764	0.891409	-2.53129	-0.563739	-0.988944	-1.17826	0.808221	0.796446	0.336762	0.593302	0.38816	0.915552	-0.594971	0.164706	-0.888789	-0.0397906	0.60307	-1.82246	-0.272572	-1.57196	0.337156	-0.342248	-0.261861	0.238354	-0.223595	-0.608338	0.234111	-0.203221	-0.992707	-1.0156
Lsat_1_v5_gn_7_100460	-1.45988	-0.664521	-1.04069	-1.44449	0.641931	0.205946	-1.29122	-1.17123	-0.854606	-0.644417	-0.953272	-0.217756	0.572882	-0.890703	0.797515	-1.88374	0.793093	0.372347	-1.06629	-1.97328	-1.22607	-0.667366	-2.01423	-0.858694	-0.655905	-1.56847	-1.0284	-0.619353	-2.50901	-1.04788	-1.52709	-1.16995	-1.16717	-1.305	-1.20022	-0.793996	-0.142263	0.0619285	0.146676	-1.72982	-1.01893	-0.284445	-0.654743	-1.40972	0.139809	-0.600893	-0.862539	-1.45891	-0.584534	-2.50901	-1.09039	-1.60257	-1.34246	-2.50901	-1.40458	-1.38095	-1.51963	-0.606697	-0.733677	-0.138187	-0.204914	-0.183834	-1.1833	0.45117	-0.618453	0.838672	-0.0206807	-0.299865	-2.53129	0.328065	0.841664	-0.235578	0.545357	0.577374	0.504822	-1.54615	-0.607185	-1.35477	-1.35515	-0.312275	-0.144067	-1.19092	-0.424519	-1.0861	0.81576	-0.112201	-1.50157	-0.438043	0.424369	0.39348	0.176329	0.318188	-0.384749	0.602674	0.294536	-0.788456	-0.43856	-0.229069	-0.877542	0.507989	-0.478042	-1.57812	-0.851796	-0.505103	0.978233	-0.430983	-0.576387	0.0014669	-0.813867	-0.682716	-0.690483	-0.274997	-1.35461	-1.0562	-0.534511	0.533573	-1.1628	-1.76746	-1.49255	-0.495779	0.167426	-1.58293
Lsat_1_v5_gn_7_100481	2.3568	1.22526	2.18766	2.85355	2.56747	2.21906	2.45159	2.03973	2.77442	2.31298	2.91826	3.00531	2.27478	3.07607	2.66344	2.46277	2.41976	1.68363	1.49417	2.09879	2.36765	2.18074	2.85046	2.57367	2.77211	2.52283	2.21575	2.85	0.956278	1.83337	1.62657	2.86747	3.13807	2.70323	3.29913	2.0657	2.18747	2.92819	1.87507	1.88692	1.7071	2.2559	2.23639	1.74602	2.05528	0.99236	1.0754	0.901881	1.39595	1.9828	1.83034	0.709302	1.91262	1.12373	2.02096	2.61183	2.09999	2.39251	2.1219	1.13184	2.12366	1.29794	2.12961	2.45281	2.08381	2.52875	2.83056	3.1116	2.49064	2.26652	2.80162	2.37472	2.78545	2.96573	2.63114	2.5055	2.58457	2.74511	0.938291	1.94976	2.29708	2.25504	2.18716	2.70356	2.60826	3.07845	1.98436	2.4391	2.17136	3.10829	2.75149	2.45733	2.73976	2.63604	2.15687	3.12605	3.1493	2.99335	1.88769	2.1812	1.45529	2.5314	2.5036	2.13768	1.82624	1.4994	1.51436	2.38135	2.12737	2.5799	2.0708	1.84947	2.67527	3.03188	3.41585	3.623	2.11826	2.21426	1.39801	1.89867	1.85476	1.84952
Lsat_1_v5_gn_7_100500	-2.50901	-2.50901	-2.50901	0.876351	0.641931	-0.721253	-1.3173	-1.91522	-1.22689	-2.50901	-0.953271	-1.53639	-2.50901	-1.65211	-1.43936	-1.11532	0.5354	-2.50901	-2.50901	-2.50901	-2.50901	-1.90794	-2.50901	-2.50901	-2.50901	-2.50901	-2.50901	-2.50901	-2.50901	-2.50901	-1.93607	-2.04176	0.103538	-0.0905569	-0.169116	-1.9664	0.0841553	-2.50901	-2.50901	-2.50901	-2.09897	-1.39061	-1.90772	-2.50901	-2.50901	-1.75344	-1.62395	-1.89045	-2.50901	-2.50901	-2.50901	-2.50901	-2.50901	-2.50901	-2.05579	-2.50901	-2.50901	-2.50901	-2.50901	-1.47826	-2.05435	-2.53129	-2.53129	-0.051136	-0.167212	0.517117	-0.187986	-0.926659	-0.478523	-0.0799542	-1.179	-0.978025	-0.897054	-2.53129	0.276542	-2.53129	-2.53129	-2.53129	-2.53129	-2.53129	-2.53129	-2.53129	-2.53129	-2.53129	-1.26776	-0.73023	-2.53129	-2.53129	-2.53129	-0.0239885	-0.759601	-0.921011	-2.53129	-2.53129	-2.53129	-1.07363	-1.81974	-1.17826	-1.91152	-2.19113	-2.53129	-2.53129	-2.53129	-2.53129	-1.67706	-2.53129	-2.53129	-2.53129	-2.53129	-2.53129	-2.53129	-2.53129	-2.53129	-1.0562	0.0763584	-1.65839	-1.95224	-1.76746	-2.53129	-1.97244	-2.02199	-2.14184
Lsat_1_v5_gn_7_100521	2.85823	2.78455	3.67849	3.90354	3.76522	4.14557	3.81256	4.2313	3.80854	3.86558	3.87929	3.43657	3.28642	2.93675	3.71263	3.20627	3.74063	3.23964	3.19476	2.83338	3.358	3.5153	3.51186	3.53479	2.97036	3.51086	3.18816	3.28547	3.49117	3.0685	3.21017	3.6637	3.66312	4.03895	3.48617	4.06866	3.76957	3.67525	3.01651	3.05148	2.58695	2.77858	2.8236	3.37573	2.1487	3.20859	3.35299	2.3674	3.42442	2.84815	2.73178	3.56686	3.40066	3.4933	3.11598	4.28032	3.52381	3.46964	3.45747	2.67943	2.25746	2.77298	2.60636	3.61983	2.67627	4.18633	3.20453	3.23633	2.44326	2.44097	3.73746	3.65036	2.9666	2.99329	3.04819	3.51593	2.88678	2.6165	1.87166	3.26362	3.34482	3.01132	2.27674	2.55181	3.56125	3.40548	3.04986	3.42506	2.88423	3.16248	3.11532	3.2872	2.41376	3.03959	2.65299	3.07577	3.35179	2.97024	2.12109	2.73515	2.49125	3.08879	2.44648	2.67619	3.5225	2.91973	2.6533	2.59414	2.62999	3.03299	2.46493	2.5179	2.62516	3.03188	2.92432	4.07918	2.94315	4.06304	3.20191	3.79927	4.0091	3.3272
Lsat_1_v5_gn_7_100541	2.37432	2.55237	3.66487	3.38375	2.89121	3.4526	2.12083	2.85651	3.31998	3.03143	2.82882	2.0818	2.13739	2.05854	3.43211	2.81509	3.36093	2.60626	2.66993	2.68177	2.18267	2.72731	2.68508	1.84985	2.84776	3.20463	2.27319	1.81068	2.82247	1.28354	3.04033	2.49008	2.01443	2.87822	2.13523	2.45148	2.26128	2.48961	2.1645	2.92574	1.86417	2.43874	2.56032	2.52147	3.37286	3.15084	3.38416	3.04677	2.47994	2.23511	2.14993	2.69463	2.25171	2.19636	2.04646	3.23171	1.71034	2.46521	2.97211	2.75969	1.4937	2.40335	2.54268	2.72022	2.163	2.86834	3.10955	2.52402	2.49064	2.44097	2.4242	2.80288	3.15525	2.67918	2.53103	2.84462	3.40549	1.91193	3.62946	3.25516	3.93068	2.63738	1.93274	2.2441	2.79866	1.93602	2.81148	2.67347	2.01371	1.52343	1.81327	2.10985	2.74004	3.25461	3.04116	2.48838	2.53547	1.76545	3.06036	2.37475	2.60639	2.83161	3.03386	2.47683	3.16612	2.84556	3.48355	2.15012	2.45356	2.80276	3.1721	3.65408	2.88144	3.03188	2.30657	1.77932	2.47382	2.57739	2.71303	3.67537	3.4171	3.17282
Lsat_1_v5_gn_7_100640	2.9429	2.73608	2.05119	2.27917	2.78374	1.73793	2.32949	3.23105	2.41486	1.29956	2.43324	2.81209	3.192	3.04034	2.50531	2.38594	3.44769	2.9122	3.42507	3.05526	2.67016	3.16717	3.45688	2.97803	3.15895	3.77189	3.40942	3.48613	3.94632	3.31165	3.37407	3.21933	3.35635	2.73667	2.69361	2.82253	2.55461	2.75738	3.01651	3.20699	2.87509	2.94199	3.16781	3.1574	2.05539	3.7907	3.91195	3.51868	3.59539	3.072	2.8245	3.32294	3.02462	3.08006	2.61846	2.53828	2.9015	2.81601	3.27202	2.35708	2.72494	2.90902	2.17373	3.41006	1.21768	3.09767	1.79172	2.64296	0.85373	2.3993	2.51741	2.43735	2.29424	2.38858	2.04213	3.48401	2.63402	3.0128	3.04188	3.24666	3.31729	2.97559	2.72716	3.16127	2.66725	2.92361	2.81148	3.07869	2.59578	2.58057	2.44984	2.60697	2.66513	2.52598	2.97144	2.46225	2.23105	1.87527	2.65526	2.86834	2.38775	2.86373	2.53229	2.61773	4.12352	2.597	2.44215	3.235	2.83599	3.5069	3.32133	2.9116	3.17061	2.2293	2.59664	2.70057	2.71815	2.3571	1.78918	2.81709	2.88488	2.49591
Lsat_1_v5_gn_7_100661	-1.03282	-0.220094	0.985268	-0.359692	-1.36322	-1.11111	-1.3173	-1.48326	0.39427	0.82845	-0.427306	-0.960677	0.0230106	-0.568279	-1.1039	0.515488	-0.890088	-1.50545	-0.651534	-0.622249	-1.27325	-0.667366	-0.425935	-0.858694	-0.458756	-0.787365	-1.72941	-1.65981	-1.57305	-1.04788	-0.727553	-0.630373	-1.16717	-0.654772	-0.994737	-0.989395	-1.42582	-1.11396	-0.929807	-0.195905	-0.649129	-0.535349	-0.868608	-0.644964	-0.270774	-0.600894	-1.62395	-1.12717	1.90259	0.0116094	-0.135154	0.242537	0.0581222	-1.17527	-1.2008	2.06507	-0.825758	-0.410718	-0.74398	-1.47826	-0.473037	-1.44571	-1.19777	-1.59326	-1.27866	-1.96096	-0.187986	-0.92666	-0.899329	-0.0799542	-1.179	-0.435542	-0.475975	-2.53129	-1.39348	-1.55685	-1.91911	-1.35256	-0.715954	-1.1403	-0.614566	-1.19765	-0.44669	-0.919606	-0.604663	-1.83424	-0.486933	-0.975745	-0.692057	-0.0239895	0.363772	-0.629226	0.439617	-1.07905	-1.4455	0.357069	-0.988944	-0.49251	0.0121123	-0.886446	0.0417496	-0.612989	-0.499301	-1.46056	-1.67706	-2.53129	-1.75953	-1.93318	-0.625869	-0.708394	-0.998808	-0.274997	-0.715259	0.262267	-1.08229	-0.845613	-0.958178	-0.15612	0.00465325	-0.27284	-0.465715	0.0436093
Lsat_1_v5_gn_7_100720	-2.0692	-2.50901	-1.75661	-1.61445	-2.50901	-1.64698	-2.50901	-2.50901	-1.38749	-1.30664	-2.50901	-2.50901	-2.50901	-2.50901	-1.87724	-2.50901	-2.50901	-2.50901	-2.50901	-2.50901	-2.50901	-2.50901	-2.50901	-2.50901	-2.50901	-2.50901	-1.72941	-1.84687	-1.26428	-1.04788	-0.727553	-2.04176	-1.16717	-1.98836	-1.43314	-2.50901	-2.50901	-2.50901	-2.50901	-0.795332	-1.29807	-1.84405	-1.90772	-1.18205	-1.4706	-2.50901	-2.50901	-2.50901	-1.74432	-1.99301	-1.63193	-2.50901	-2.50901	-2.50901	-1.71144	-1.39394	-1.04436	-1.83389	-2.50901	-1.47826	-1.41004	-2.53129	-0.516819	-1.98734	-2.53129	-0.975738	-2.53129	-2.53129	-2.53129	-2.53129	-0.912636	-1.33602	-2.53129	-2.53129	-2.53129	-2.53129	-2.53129	-2.53129	-2.53129	-0.431478	-0.614566	-2.06652	-2.53129	-1.23746	-2.53129	-2.53129	-1.17377	-0.41689	-0.0927214	-2.53129	-2.53129	-2.53129	-1.95734	-1.50145	-1.88857	-2.53129	-2.53129	-2.53129	-1.14731	-0.435812	-1.22921	-0.0960387	-1.08709	-1.42716	-2.53129	-2.53129	-2.53129	-2.53129	-1.03009	-1.34926	-2.53129	-2.53129	-2.53129	-2.53129	-1.30944	-0.828151	-1.48357	-0.901823	-1.92039	-2.53129	-2.22903	-1.82378
Lsat_1_v5_gn_7_100781	-0.858906	-2.50901	-2.50901	-1.06642	-0.497632	-1.64698	-0.434991	-2.50901	-0.558948	-2.50901	2.27294	-1.94225	-2.50901	-2.50901	-1.43936	-2.50901	-1.90697	-2.50901	-1.99342	-1.27695	-1.97128	-0.892019	-2.50901	0.157192	-1.9057	-2.50901	-1.72941	-0.741559	-2.50901	-2.50901	-1.93607	-2.50901	-2.50901	-2.50901	-2.05554	-1.57302	-0.584232	-2.50901	-2.50901	-2.06744	-0.937414	-1.39061	-2.50901	-0.979985	-2.50901	-0.893174	-0.868802	-2.50901	-2.50901	-2.50901	-1.63193	-0.837243	-1.1999	-1.17527	-1.71144	0.134207	-0.300477	-1.83389	-2.02671	-2.50901	0.734631	1.0054	-0.268134	-1.28405	0.685392	0.0168142	-0.395253	1.91629	0.530087	-2.53129	-1.50595	-0.691435	-2.53129	-0.830128	0.504822	0.592881	0.788554	-0.0546722	-2.53129	1.75393	0.18049	-2.06652	-2.53129	-2.10617	-0.898444	-1.83424	0.219096	0.930824	-1.33651	-2.53129	-2.53129	-2.53129	-0.96844	1.331	0.420159	-0.363533	-0.988944	-1.70165	0.0121123	1.96295	-1.04575	0.0396157	-1.18371	0.169695	2.43644	1.04886	-1.25944	0.502978	0.937206	0.0717872	-0.272572	-0.592734	1.1664	0.591943	1.53134	1.58555	0.453135	2.21426	1.18306	1.67852	0.576457	-0.114854
Lsat_1_v5_gn_7_100841	-1.55276	-0.89716	0.543888	-1.724	-2.50901	-2.01455	-1.87445	-1.09765	-0.265911	-0.420548	-1.37379	-0.550284	-1.13527	-2.01785	-2.50901	-0.838932	-1.98682	-1.69168	-0.956576	-0.912775	-1.97128	-1.75007	-2.50901	-2.16716	-1.83317	-1.34282	-2.50901	-2.32812	-2.50901	-2.50901	-2.50901	-2.04176	-2.50901	-1.98836	-2.50901	-2.50901	-1.86806	-2.50901	-0.778092	-1.22667	-1.16027	-1.39061	-2.50901	-1.58976	-0.852948	-1.38443	-2.06352	-2.50901	1.39678	-1.99301	-1.63193	-0.567205	-0.766435	-1.41112	-0.909702	1.30958	-2.50901	-0.9535	-0.452643	1.39292	-1.28565	-0.591262	-0.775726	-1.98734	-1.77309	-2.53129	-1.2936	-0.625233	-1.92264	-2.53129	-1.37918	-2.53129	-1.92148	-2.53129	1.32487	-1.74581	-0.892405	-1.36441	-0.715954	-2.53129	-2.53129	-2.53129	-2.53129	-0.325667	-2.53128	-1.91698	-2.1974	-2.53129	-2.53129	-2.53129	-2.53129	-2.53129	-2.02766	-2.10125	-2.53129	-2.16268	-2.53129	-1.70165	-0.759484	-1.01605	-1.04575	-2.53129	-2.27657	-2.28833	-2.53129	-2.53129	-2.53129	-1.93318	-1.9876	-2.53129	-0.998808	-1.57196	-0.715259	-2.53129	-2.53129	-2.53129	-2.53129	0.834722	-1.69067	-2.53129	-1.7412	-1.70369
Lsat_1_v5_gn_7_100961	3.50096	2.80818	1.91979	3.10883	3.2554	2.96128	1.78534	2.32373	2.60581	2.10105	2.89641	1.56819	2.49466	3.5681	2.17613	1.45886	3.38626	3.40113	2.56345	3.66188	2.88685	2.44409	2.65283	2.24244	4.25907	1.89858	2.41617	2.46631	4.16851	2.61597	3.21017	2.85413	1.56644	1.75801	2.64954	2.8388	3.07553	3.26681	2.34062	2.97274	2.24422	2.80005	2.66734	1.88266	3.39841	4.96026	4.63642	4.18098	1.80372	2.67126	3.52269	3.66622	2.64009	2.7485	2.21711	2.51262	2.46484	2.39506	2.41583	3.04238	1.14153	2.71051	2.47605	3.04498	4.12059	2.40307	3.54664	1.2826	3.51484	1.22507	2.18944	2.31331	2.39752	2.49209	3.18625	1.84584	2.61262	2.16387	4.24132	1.2055	2.88267	0.439879	2.53117	1.16846	2.84805	1.62025	1.56845	-0.564428	0.968592	2.54761	2.25321	2.57866	1.39178	1.2604	2.24375	2.43564	2.12562	2.66851	2.65526	1.04179	2.53066	1.20797	1.91863	1.22063	4.0217	4.69807	3.6615	2.91629	2.83599	2.99377	3.11871	4.38685	3.02361	2.16471	1.56754	1.3068	3.54919	2.8187	2.75261	0.888043	1.66701	2.67612
Lsat_1_v5_gn_7_101080	1.83063	0.726959	0.694996	0.467786	0.826562	0.405696	-2.50901	-2.50901	-2.50901	-2.50901	-2.50901	-2.50901	2.59647	-2.50901	-2.50901	2.51181	0.341861	2.8496	-2.50901	-2.50901	-1.97128	-2.50901	-2.50901	-2.50901	-2.50901	-2.50901	-2.50901	-2.50901	3.33938	3.38438	2.7035	-2.50901	-1.91295	-2.50901	1.92946	2.49319	1.28439	4.31713	3.63221	-2.50901	-2.50901	-2.50901	2.02915	2.99902	1.84843	2.7964	3.34245	2.89087	-2.50901	-2.50901	-2.50901	-2.50901	-2.50901	-2.50901	2.29542	1.69972	2.34949	-2.50901	-2.50901	-2.50901	2.35624	1.52431	2.36997	0.266437	1.0611	0.238139	-2.53129	-2.53129	-2.53129	-2.53129	2.4242	2.91383	3.34808	3.33701	3.08397	-2.53129	-2.53129	-2.53129	3.22113	3.65296	4.09373	-2.06652	-2.53129	-2.53129	-2.53129	-1.83424	3.67649	3.43255	3.73656	-2.53129	-2.53129	-2.53129	3.26889	3.80006	3.34672	3.28402	3.41282	3.32018	-2.53129	-2.53129	-2.53129	3.25141	4.12733	3.55893	3.39416	3.64344	3.71625	-2.53129	-2.53129	-1.34926	-2.53129	-2.53129	-2.53129	-2.53129	-2.53129	-2.53129	2.38222	2.74266	2.15684	-1.57063	-2.25428	-2.53129
Lsat_1_v5_gn_7_101141	-2.50901	-1.69892	-0.796834	-0.988605	-2.50901	-0.61991	-1.73029	-2.50901	-2.50901	-2.50901	-1.75894	-2.50901	-2.50901	-1.57956	-1.82139	-1.83036	-2.50901	-2.50901	-1.96591	-2.50901	-2.50901	-2.50901	-2.50901	-2.13573	-2.50901	-1.49093	-1.70786	-2.50901	-2.50901	-2.50901	-1.86817	-2.01524	-2.50901	-1.54707	-2.01145	-1.91558	-2.50901	-0.358703	-2.50901	-0.956855	-1.72759	-1.30572	-2.50901	-2.00484	-2.50901	-1.64972	-1.99234	-0.787395	-2.50901	-1.97125	-1.04316	-2.50901	-1.45068	-2.50901	-1.66505	-1.32198	-2.50901	-1.78895	-1.99283	-2.50901	-1.64503	-1.02713	-2.53129	-2.53129	-0.581222	-1.92546	-1.74044	-1.61986	-0.345069	-2.53129	-1.45318	-1.80064	-2.53129	-1.33104	-0.603529	-2.53129	-1.87356	-1.63173	-1.24584	-1.79877	-1.00696	-2.53129	-1.86237	-2.53129	-1.13074	-1.31985	-1.8695	-2.53129	-2.53129	-1.6312	-1.59355	-1.21696	-2.53129	-1.46925	-2.53129	-0.468492	-2.53129	-1.06632	-1.88003	-1.4295	-1.95951	-2.12448	-2.02838	-1.70223	-1.584	-1.3648	-0.482419	-1.86092	-1.52468	-1.24086	-1.7854	-0.909666	-1.28587	-1.34803	-2.01192	-1.60065	-1.15804	-1.19891	-1.88137	-2.19758	-2.53129	-2.53129
Lsat_1_v5_gn_7_101201	4.0634	4.06964	3.67849	4.18934	4.33791	3.97158	4.08606	4.18238	3.90204	3.50797	4.45103	3.96143	4.40932	4.61304	4.34937	4.21486	4.12083	4.85005	4.48348	4.26247	4.45402	4.33925	3.90317	4.02467	4.70215	4.28346	4.29939	4.33241	4.96055	4.67682	4.68716	3.94117	3.9086	3.92029	4.08393	4.16479	4.15916	4.3116	4.59218	4.37536	4.14352	4.28305	4.17094	4.12649	4.12062	4.87365	4.80904	4.6921	3.90915	4.09561	3.98301	4.82988	4.55661	4.58188	4.09583	3.43666	4.13747	4.05792	4.05604	4.47022	4.4986	4.65975	4.42199	4.93514	4.68743	4.78281	4.58197	4.542	4.82916	4.56257	4.46107	4.75755	4.24175	4.45843	4.66106	4.84281	4.07939	4.09141	4.81072	4.43788	4.94064	4.29052	4.53127	4.30701	4.85082	4.41305	4.17083	4.33963	4.39133	4.19044	4.27695	4.454	4.12922	4.35389	4.50313	4.60845	4.1283	4.43863	4.59194	4.51993	4.76595	4.54938	4.40563	4.32442	5.27315	4.86513	4.41855	4.5871	4.51024	4.50985	5.05174	5.31727	4.56157	4.14806	4.30109	4.56156	4.49543	4.09397	4.25182	4.58177	4.75166	4.75934
Lsat_1_v5_gn_7_101281	0.00525596	-0.66452	-1.75661	-0.670206	-0.295505	-0.721253	0.108506	-0.489228	0.0787977	0.873104	-0.953271	0.900238	-0.333118	0.140015	-0.831912	0.323127	0.118279	-0.0368162	-0.627986	-0.050435	-0.144086	-0.148733	0.0408164	0.482275	0.0168038	-0.333636	-1.22609	-0.987868	-1.01009	-1.84506	-1.52709	0.556782	0.707996	-1.05568	0.897341	0.0813751	0.884552	-0.418176	-0.457317	0.549808	0.47342	-0.535348	-0.666901	-0.979985	-1.14111	0.0315317	-0.522071	-0.630606	0.0499887	-0.103051	-0.135154	-0.751022	-1.51968	-1.17527	-1.43364	0.490326	-0.121012	0.393593	-0.0849912	-0.883188	-0.759052	-0.41061	-1.19777	0.168146	-0.618452	-0.171559	-0.160666	0.901355	-1.37724	0.328066	-1.50595	-0.978025	-0.475975	-0.401205	-0.329219	1.16654	0.673327	-0.727857	-2.53129	-0.971989	-0.130031	0.15588	-0.091327	-0.627695	-0.604663	-0.73023	-0.486933	-0.688943	-0.126116	-0.237147	-0.454259	-0.179037	-0.235938	-1.7704	-0.0744387	-1.07363	0.24866	-0.0296048	-0.454133	-0.734033	-0.329515	-0.84324	-1.18371	-0.426458	-0.373144	-0.430985	-1.25944	-0.6959	0.0619843	-0.470419	-0.272573	-0.592735	-0.38168	-0.00855666	-1.3462	-0.0893227	-0.736636	0.878322	0.965543	0.855785	0.709006	2.28994
Lsat_1_v5_gn_7_101401	5.79351	6.77835	6.82613	7.14856	6.95486	7.18375	6.62265	6.90205	5.86508	7.18996	6.07518	5.75328	6.76777	6.69826	6.21733	6.8313	6.79185	7.27953	6.02743	6.02133	6.04692	6.59802	6.9393	5.44863	6.28668	6.26611	7.02071	5.84978	6.69665	6.96718	6.2844	6.30605	6.28051	6.33355	5.81837	6.84198	6.86568	6.82378	6.67957	6.68071	6.01784	6.45809	6.76575	6.38656	6.14406	7.30243	6.53929	6.35084	6.24915	6.40048	7.10127	6.58658	6.57158	7.13903	6.44825	6.32127	5.05219	5.914	5.86461	6.40659	6.32818	6.89869	6.68269	6.86965	7.79535	6.38156	5.5009	5.17745	6.42114	6.82667	6.59167	6.78364	7.0237	6.75573	7.14769	5.33323	6.5116	6.4651	6.3048	4.34923	5.87416	6.43139	6.2077	5.82137	6.7501	6.50225	6.18919	3.72261	5.42585	7.00114	6.57807	6.90947	5.86596	4.87911	6.01438	6.61863	6.9273	7.22576	6.28642	4.94943	5.94665	4.65712	5.81485	5.44549	6.21398	7.23379	6.93992	6.38883	6.78224	6.45002	6.96742	7.22075	6.26545	6.31124	4.73013	4.39076	7.22817	6.69724	7.01573	4.80091	5.59685	5.51534
Lsat_1_v5_gn_7_10141	5.52585	4.52673	4.85996	3.8135	4.76154	3.4714	4.82664	4.07927	5.41155	3.25515	5.28212	5.1364	4.48064	5.66772	5.6067	3.14542	4.42996	3.31107	4.24542	4.9862	5.04209	4.89163	4.88776	5.73863	4.45178	4.55526	4.68555	6.05314	5.60117	4.35057	5.41475	4.84794	4.7812	5.18447	5.37525	4.84054	4.67402	4.74448	3.28124	5.32856	5.45587	5.08821	5.33686	5.17086	5.29439	2.05864	3.2995	2.39346	5.26174	5.01929	3.85127	4.42299	4.28354	3.4933	4.50304	4.4454	5.547	5.9621	5.90379	5.71152	5.8008	4.87441	4.70459	4.48248	2.30942	4.76449	4.44548	5.77879	3.70762	4.46787	5.11861	4.93686	3.26857	3.06219	3.85814	4.76175	4.66204	3.88954	3.81958	6.10962	5.07	4.5595	4.30052	5.46265	5.19543	5.19802	4.97844	5.95065	5.40828	4.01018	4.65727	4.55427	5.32125	6.35738	4.70577	5.57009	5.52521	4.66958	4.70442	5.84159	4.6488	5.23162	5.31676	4.42587	5.03568	2.18065	2.6533	4.66235	4.85366	4.83791	4.45236	3.63523	5.28088	4.5274	6.32212	6.54178	4.23242	4.57522	4.06006	5.881	5.907	5.2868
Lsat_1_v5_gn_7_101481	5.66926	5.28542	4.84999	5.93068	5.87561	5.47466	5.1809	5.34189	5.86216	5.21311	6.01563	5.57301	6.20113	6.47239	5.68251	5.79393	6.05071	6.24756	5.50422	6.06973	5.40104	5.55177	6.34698	5.17494	6.69438	6.02792	5.90813	5.88642	6.3291	5.73157	5.41323	5.64583	5.97108	5.99344	5.57443	5.63076	6.07875	5.28269	5.71135	6.10828	5.82254	5.84294	6.2267	5.26944	5.64888	5.62514	5.97172	5.99446	5.35087	5.29516	5.60084	6.48914	5.22741	5.50095	5.679	4.73326	5.43291	5.57657	5.66594	5.6889	5.63604	5.71112	5.48907	6.06803	6.35353	6.08694	5.42819	5.47568	5.57747	5.65664	5.35423	5.87271	6.34318	5.82905	6.25544	5.43143	5.98849	5.60505	5.90154	5.28416	5.71207	5.58427	5.58017	5.71158	6.15913	5.96594	5.5359	5.24063	5.32082	5.35342	5.71512	5.50219	5.97377	5.02721	5.3178	5.39211	5.1707	5.89906	5.63446	5.53712	5.88753	5.7695	5.56733	5.48123	6.15407	5.94868	5.85524	5.74072	5.34649	5.4122	6.53582	5.89054	5.8108	5.76059	5.93576	5.49157	5.30172	5.15553	5.35323	5.45175	5.49674	5.41318
Lsat_1_v5_gn_7_10161	3.00048	3.19634	3.25648	3.61456	3.37871	3.50829	3.50377	3.23106	2.74765	3.38709	3.2291	3.31929	3.1591	3.07734	3.11604	2.55924	3.07972	2.8496	3.40465	2.76795	2.94747	2.66671	2.61984	3.17095	2.88387	3.58068	3.04145	3.34665	3.39544	3.71278	3.8126	2.91965	3.23765	2.92248	3.20075	3.02092	2.85814	2.87467	3.13596	3.2742	3.25262	3.05343	3.31991	3.65911	3.66377	3.52881	3.28856	3.0631	3.47309	3.36427	2.52629	3.17129	2.77389	2.85886	3.23004	2.93595	3.16979	3.6125	3.73188	2.72012	3.59704	3.41918	2.96327	3.55323	2.67626	3.36761	3.6174	3.89351	3.64618	3.45896	3.65781	3.23768	2.86214	3.02815	2.97387	3.31283	3.05494	3.33367	2.92256	3.64651	3.41144	3.31756	3.42406	3.44657	3.46955	3.44871	3.86669	3.91136	3.83001	3.18408	3.28976	3.57205	3.28149	3.94777	3.68839	3.50488	3.35179	3.13386	2.97777	3.35698	3.43813	3.74091	3.58473	3.3682	3.53125	3.38002	2.93301	3.37751	3.2741	2.84745	3.18946	3.11571	3.38151	3.31086	3.48415	4.09141	3.08061	2.63461	3.09818	3.58479	3.63686	3.2642
Lsat_1_v5_gn_7_10180	2.96621	3.28323	3.9154	3.98829	3.2714	3.80367	3.43019	3.2033	3.31998	3.77212	3.92316	2.66601	3.01944	3.39325	2.50531	3.54937	3.25493	3.3568	2.90612	3.0689	3.75558	3.37083	3.34022	2.79486	3.43925	2.76485	3.35721	2.6393	3.22027	3.38438	3.23663	3.13357	2.80859	3.50113	3.2109	3.26917	3.60456	3.46687	2.9956	3.16713	3.27861	3.23777	3.35875	3.1574	3.90576	3.67255	2.85644	3.03026	3.52017	3.05898	3.19242	3.32294	3.5467	3.56017	3.11598	4.07645	2.81717	2.80523	3.04706	3.43349	3.35096	3.43214	3.18804	2.68511	3.88399	2.93315	3.39379	2.7975	3.42013	2.63301	2.29852	3.14974	3.24106	3.12794	3.61085	3.06204	3.02284	3.2381	3.81958	2.4462	2.93795	3.02304	2.9873	2.717	2.87213	2.7269	2.9012	2.39542	3.11215	3.78835	3.31016	3.51665	2.99072	2.97492	2.76026	3.5918	3.36729	3.50238	3.28306	3.09493	3.088	3.15951	3.25189	2.90118	2.90864	3.57623	3.31642	2.89921	3.09853	3.54809	3.04432	3.4749	3.45506	3.32571	2.74627	2.62411	3.60089	2.51781	3.48648	3.14532	2.941	3.44696
Lsat_1_v5_gn_7_101801	-2.0692	-1.78846	-2.50901	-2.50901	-2.50901	-1.64698	-2.50901	-1.17123	-2.50901	-1.30664	-1.78951	-2.50901	-2.50901	-2.50901	-1.87724	-2.50901	-1.90697	-1.01354	-1.99342	-1.02426	-1.97128	-1.90794	-2.50901	-1.891	-2.50901	-1.96341	-2.50901	-2.1674	-1.96642	-1.84506	-2.50901	-2.04176	-2.50901	-2.50901	-1.71103	-2.50901	-2.50901	-2.50901	-1.29155	-2.50901	-1.78005	-1.84405	-2.50901	-1.18205	-1.4706	-1.75344	-1.32615	-2.50901	-2.50901	-2.50901	-2.50901	-1.98574	-2.50901	-1.69321	-1.2008	-1.84632	-2.19696	-1.58674	-2.02671	-1.47826	-1.69652	-2.53129	-2.53129	-2.53129	-2.53129	-2.53129	-1.7836	-2.53129	-2.53129	-1.05222	-1.92938	-2.53129	-2.53129	-1.44327	-2.53129	-2.53129	-1.91911	-2.53129	-2.53129	-2.53129	-1.45387	-2.06652	-1.47434	-1.28596	-2.53129	-2.53129	-2.53129	-2.12721	-2.53129	-2.53129	-2.53129	-1.77908	-2.53129	-2.53129	-2.53129	-2.53129	-1.81974	-2.53129	-2.53129	-1.68515	-2.53129	-1.83732	-2.06014	-1.46056	-1.38614	-2.53129	-0.594163	-2.53129	-1.9876	-2.53129	-1.82558	-2.53129	-2.53129	-1.40255	-1.6444	-2.1784	-2.53129	-1.76746	-0.668907	-2.53129	-2.53129	-2.14184
Lsat_1_v5_gn_7_101860	2.96621	2.71123	3.37829	2.63511	2.11433	1.9672	2.48292	1.56012	3.12577	2.50124	3.26364	2.6851	3.05564	4.21397	3.5318	1.92496	2.03127	2.11475	3.03125	3.4488	3.36912	2.06029	1.95311	1.97579	2.77273	1.80166	2.7217	3.43696	2.94775	2.61597	3.14182	1.76588	3.06249	3.34728	2.95735	2.49319	2.91563	2.6297	2.6658	2.17512	2.54474	2.32488	3.46937	2.64887	3.58805	1.8806	1.81681	1.49004	2.16143	2.28068	1.56963	2.56954	2.75552	2.5975	2.33304	2.81518	2.74598	3.21661	3.41093	2.00857	2.72494	2.34971	2.4062	1.99114	0.453068	3.23252	2.2845	3.11223	1.99497	2.92501	3.10289	2.49559	3.03227	2.58866	1.96749	2.87776	2.93932	2.1868	2.88049	2.6663	3.02562	2.44175	3.00421	2.92272	3.26656	3.29925	3.44546	3.09766	3.21966	2.87433	2.83476	2.02846	3.41323	2.33307	3.18671	2.43563	2.61553	2.78566	2.40013	2.26858	2.29924	3.13339	3.22121	2.91339	1.26829	1.04886	1.5185	2.67666	2.01882	2.52868	2.74879	2.14422	3.02361	2.66249	2.52481	3.03181	1.97524	2.09701	2.18605	3.84928	3.90009	3.74565
Lsat_1_v5_gn_7_101900	1.02908	1.72269	1.22601	1.45691	1.26592	1.80639	1.20643	1.57937	1.1545	1.11699	1.12055	1.36695	1.54607	1.36271	1.40151	1.44421	1.14018	1.29772	1.4449	1.19721	1.59018	1.46374	1.21999	1.22251	0.986088	1.44436	1.37921	0.830149	2.01793	1.63367	1.66739	1.13183	0.9966	1.17492	2.03338	1.5088	1.10045	1.59384	0.983274	1.62066	0.721154	1.40091	1.11922	1.60906	1.36606	1.6105	1.59332	1.36751	0.717199	1.41519	0.851237	1.17007	1.63478	1.13294	1.74818	1.27301	1.08334	1.03502	1.17463	1.71261	1.53134	1.45101	1.92907	1.34961	2.05899	1.87535	1.71781	1.70948	1.21806	1.96711	1.75027	2.24602	1.30311	2.13926	1.65814	1.52391	1.80985	1.12282	1.61289	2.22563	2.01028	1.66343	1.26723	1.909	1.58802	2.03781	1.55833	1.61064	1.76772	1.65242	1.40666	1.51247	1.47096	1.80107	1.65183	1.85603	2.05473	2.07254	1.04767	1.49159	1.37299	1.64086	1.83898	1.63938	1.8646	1.034	1.82882	1.73127	1.51272	1.81473	2.14401	1.51274	1.57417	1.42257	1.52907	1.77757	1.80742	1.6163	1.80401	1.66766	1.60224	1.31626
Lsat_1_v5_gn_7_101921	-1.2306	-1.78846	-1.75661	-0.104318	-1.82524	-1.64698	-2.50901	-1.17123	-2.50901	-2.50901	-1.78951	-2.50901	-1.84321	-1.11818	-2.50901	-1.44896	-0.890088	-2.50901	-1.31445	-1.97328	-2.50901	-2.50901	-1.6536	-1.28442	-1.9057	-0.787365	-1.22609	-2.50901	-1.26428	-1.84506	-0.948204	-2.04176	-0.484159	-0.843168	-1.43314	-1.9664	-2.50901	-1.11396	-1.7755	-0.698946	-1.29807	-1.04613	-0.891584	-1.69806	-0.647086	-1.75344	-1.62395	-0.434498	-0.340692	-1.61373	-1.63193	-1.60257	-1.51968	-1.69321	-1.43364	0.134207	-1.94055	-1.3758	-1.66588	-2.50901	-2.05435	-2.53129	-2.53129	-1.28405	-2.53129	-0.75547	-2.53129	-2.53129	-2.53129	-0.0799542	-1.92938	-1.81326	-0.150433	-2.53129	-1.39348	-1.96331	-2.53129	-1.11968	-2.53129	-2.53129	-1.89425	-1.71556	-2.53129	-1.09119	-1.7654	-2.53129	-1.50157	-1.5533	-1.08832	-2.53129	-2.53129	-2.53129	-2.53129	-2.10125	-2.53129	-1.86935	-1.81974	-2.53129	-1.91152	-2.53129	-1.99518	-2.14297	-2.06014	-1.46056	-0.318699	-0.430983	-1.25944	-0.920144	-1.9876	-0.993531	-0.714169	-1.57196	-2.53129	-2.53129	-2.53129	-2.1784	-1.54017	-2.53129	-0.147869	-2.22497	-2.53129	-2.14184
Lsat_1_v5_gn_7_101941	6.19719	5.53545	6.1328	8.16066	7.01669	7.41988	5.93553	7.18527	6.58527	7.12765	7.0263	6.94851	8.40479	7.32439	6.07792	6.47418	6.9741	8.04902	6.90256	7.28939	6.13752	6.10089	8.05083	5.93084	7.32991	8.06134	7.87792	7.08204	7.97104	7.70594	6.87567	7.11536	7.80419	7.79023	6.12773	6.65483	7.18108	6.87396	7.10989	8.00575	7.2847	7.06388	8.2171	7.17817	6.25489	7.44039	7.90371	8.31482	7.12337	7.20729	7.41384	7.86643	7.01553	6.58606	7.61465	6.65178	6.30907	6.39212	6.40662	6.1329	5.28814	5.66582	5.30807	7.13168	6.92698	7.05832	5.5415	5.69474	6.13838	5.62927	5.91969	6.1203	7.86162	6.82428	6.57727	6.60705	7.34967	7.25167	6.62132	4.91139	6.8349	6.805	6.50057	6.71962	7.42303	6.45885	7.05398	4.84247	5.60177	6.50489	7.13741	6.58237	6.43407	3.87875	5.68201	5.97999	5.69146	6.65837	6.65	5.04297	6.55077	5.59272	6.1304	6.17129	7.18485	7.48957	8.26923	6.30538	6.45906	6.4482	8.1829	7.26892	7.1095	5.79695	5.35012	4.17418	6.72005	6.70059	6.75206	5.68035	5.06268	5.90168
Lsat_1_v5_gn_7_1020	4.97365	5.29737	5.16087	5.54868	5.3377	5.57645	5.30128	5.27874	5.26823	5.39255	5.41097	5.39302	5.72304	5.50069	5.34756	5.3224	4.04093	5.15611	5.55815	5.19972	5.12644	5.12724	5.00737	5.06112	5.36847	5.29188	5.30677	5.38243	5.4897	5.46327	5.65194	5.22493	5.2821	5.10349	5.23813	5.38011	5.36291	4.56414	5.28328	5.6126	5.59164	5.57587	5.45808	5.46727	5.0939	5.3549	5.60068	5.66864	4.71197	5.54791	5.54291	5.24074	4.81399	5.03994	5.00637	4.48553	5.00151	5.18359	4.27971	5.31976	5.28814	5.29207	5.20384	5.50485	5.22832	5.26061	5.42009	5.44869	5.43318	5.54099	5.38911	5.45634	5.0092	5.18571	4.99752	5.31822	5.36229	5.53425	5.58181	5.64125	5.71184	5.51325	5.45343	5.52341	5.36195	5.06541	5.46101	5.38647	5.47731	5.21673	5.31659	5.26346	4.89913	4.78165	4.93826	5.44226	5.2098	5.57392	5.69705	5.33366	5.8487	5.44483	5.51947	5.42219	5.41928	5.86264	5.63247	5.33101	5.46835	5.04394	5.24551	5.03047	5.1629	5.09798	5.3579	5.29781	4.83038	4.76014	4.88901	4.86308	4.86114	5.11668
Lsat_1_v5_gn_7_10201	NA	NA	NA	NA	NA	NA	NA	NA	NA	NA	NA	NA	NA	NA	NA	NA	NA	NA	NA	NA	NA	NA	NA	NA	NA	NA	NA	NA	NA	NA	NA	NA	NA	NA	NA	NA	NA	NA	NA	NA	NA	NA	NA	NA	NA	NA	NA	NA	NA	NA	NA	NA	NA	NA	NA	NA	NA	NA	NA	NA	-1.69652	-1.89144	-0.268134	-2.53129	-2.53129	-2.53129	-2.53129	-2.53129	-2.53129	-1.60997	-1.92938	-1.33602	-2.53129	-2.53129	-2.53129	-1.24009	-1.91911	-2.53129	-2.53129	-2.53129	-2.53129	-2.53129	-1.47434	-2.53129	-2.53129	-1.83424	-1.92644	-2.12721	-2.01558	-2.53129	-2.53129	-1.28717	-2.53129	-2.10125	-1.88857	-1.07363	-2.53129	-2.53129	-2.53129	-1.31129	-2.53129	-1.83732	-2.06014	-2.53129	-2.53129	-1.46365	-2.53129	-1.93318	-2.53129	-2.53129	-2.53129	-0.0147633	-1.35461	-1.85924	-1.6444	-2.1784	-2.53129	-1.76746	-2.53129	-2.53129	-2.53129	-2.53129
Lsat_1_v5_gn_7_102060	8.65629	8.68713	7.05626	7.96825	8.59283	7.87706	8.39099	8.27154	7.62794	8.19398	8.7241	8.64236	8.84382	9.74821	8.48495	9.4315	8.26284	9.42166	8.36204	8.75009	8.06842	8.83235	8.98117	8.25459	9.51211	7.78089	8.62332	7.96884	8.69323	8.67495	7.75829	8.57119	8.46763	8.10898	7.6149	8.50228	8.86471	8.06699	8.92222	8.83876	8.42021	9.01184	8.56008	7.24921	7.26452	8.90445	8.62756	9.10753	7.82353	8.56036	9.55373	8.7877	8.48857	8.95752	8.76124	7.25334	8.00582	8.01188	7.05655	8.30244	7.8358	8.99049	9.1869	8.59261	9.67573	8.2201	9.12628	8.14423	9.4519	9.18666	8.57078	8.82967	9.30892	9.47046	9.45167	8.0175	9.22011	8.53021	8.96163	6.44859	8.04794	7.89905	8.65531	7.38265	8.86318	8.76028	8.54788	4.95506	7.29673	8.83728	9.28895	8.52378	7.39886	7.06911	8.28773	8.91921	8.97721	9.3603	8.7958	6.69828	8.52364	6.72958	7.98271	7.38484	7.88867	9.68205	9.99374	8.71692	9.06221	8.56561	9.27882	9.6451	8.67179	8.96273	8.03594	6.7104	8.91881	8.97044	9.37731	6.20111	6.79097	8.78245
Lsat_1_v5_gn_7_102080	7.13397	7.43479	5.6178	6.88082	7.36868	6.84915	6.85506	7.22682	5.93428	6.79085	7.26327	7.10039	7.54806	7.89659	6.85698	7.68383	6.68453	7.73852	7.21953	6.99887	6.75329	7.5121	7.824	6.57135	8.19833	6.80164	7.14031	6.41151	7.20137	6.89526	6.07895	7.03839	6.88041	6.50361	6.02722	7.03666	7.46309	6.99581	7.55013	7.34875	7.16042	7.58524	6.87679	5.72516	5.27403	7.53609	7.47074	8.078	6.13711	7.25287	8.1118	7.07606	6.92051	7.48298	7.34387	5.46691	6.49352	6.2875	5.39463	6.96771	6.51462	7.52051	7.79485	7.574	8.64201	6.97691	7.77371	6.30754	8.20836	7.56599	7.24351	6.88014	7.72063	7.87701	7.77902	6.41029	7.63969	7.20718	7.89278	4.45346	6.9461	6.48432	7.16966	5.97305	7.59015	7.15458	6.99385	2.28975	5.74474	7.447	7.71534	7.24456	6.25931	5.28804	6.76204	7.44279	7.47351	7.89969	7.50519	4.96869	7.50814	4.73325	6.61281	5.83828	6.56165	8.46979	8.79073	7.00765	7.52015	6.85132	7.71488	8.28543	7.34158	7.14523	5.97316	4.4834	7.51283	7.40162	7.74645	4.7627	5.00386	7.22216
Lsat_1_v5_gn_7_102101	-0.563621	-0.425262	0.0250932	-1.61445	-2.50901	-1.11111	-0.95991	-0.90645	-0.313697	-1.30664	-1.31163	-2.50901	-1.3894	-2.50901	-0.831912	0.0474251	-1.15648	-0.610096	-1.31445	-1.58351	-0.617548	-1.48492	-0.731719	-0.858695	-0.887591	-1.96341	-1.2261	-2.1674	-1.96642	-1.84506	-2.50901	-1.16995	-1.91295	-2.50901	-0.169116	-1.01004	-0.385959	-2.50901	-1.29155	-2.06744	-2.09897	-2.50901	-1.48459	-1.18205	-1.14111	-1.26011	-0.868802	-1.89045	-1.74432	-0.225121	-0.69756	-2.50901	-1.93115	-2.50901	-1.00036	-2.50901	-1.72291	-0.627232	-0.931358	-1.47826	-0.483659	-1.11202	-1.19777	-1.59326	-0.167212	-1.2358	-0.928492	-0.306595	-0.478523	-1.05222	-0.493442	-0.45245	0.533041	-2.53129	0.504822	-0.760585	-1.49066	-2.0304	0.566025	-0.971989	-1.11694	-0.994999	-0.870885	-1.77823	-0.360702	-1.01348	-1.17377	-2.12721	-0.876626	0.16169	-1.67941	-0.921011	-1.95734	0.181584	-0.833033	0.110224	-0.260656	-0.795017	-1.4794	-1.31129	-1.6052	-1.58524	-0.0369956	-1.02837	-0.450232	-0.430983	-2.53129	0.202301	-0.813868	0.0717867	-1.82558	-1.00082	-0.477695	-0.777108	-1.0992	-1.11841	0.540466	0.187665	0.341851	-0.0125146	0.169944	-0.292894
Lsat_1_v5_gn_7_102180	5.20921	4.92287	5.05524	5.21527	5.09403	5.09054	5.13987	5.5002	5.28695	5.22632	5.11721	5.23036	5.40651	5.05464	5.16941	4.84156	5.34877	4.99191	5.6842	5.32726	5.52233	5.08926	5.29544	5.51237	4.82111	5.39514	5.24105	5.54499	5.21227	5.3839	5.51002	4.97666	5.20687	5.32299	5.32942	5.32343	5.10729	5.122	5.41114	5.37084	5.41349	5.24904	5.43403	5.4433	5.46133	5.14415	5.13796	5.37698	5.44777	5.42647	5.19482	4.97788	5.20438	4.80511	5.17639	5.58519	5.30995	5.35966	5.59171	5.23806	4.99198	4.9885	4.94524	5.08408	4.14029	5.36999	5.13669	5.18867	5.03811	5.38959	5.48165	5.28941	4.86348	5.17797	4.70767	5.60961	5.2832	5.29402	5.11281	5.31489	5.48317	5.18853	5.32477	5.32435	5.41207	5.37655	5.37279	5.34935	5.24256	4.72874	5.16807	4.85502	5.32734	5.33273	5.43243	5.38082	5.38756	5.17815	5.46813	5.19925	5.50479	5.29582	5.30462	5.32048	5.24949	5.05145	5.2885	5.1038	5.18096	5.22418	5.45026	5.26919	5.61201	5.16141	5.29451	5.72527	4.64084	5.06078	4.84849	5.53513	5.55476	5.4863
Lsat_1_v5_gn_7_102200	2.18865	2.30903	2.90919	3.40446	3.13811	3.22775	2.39283	2.604	2.34514	2.71723	2.16744	2.81209	3.05564	2.10706	2.32251	1.85066	0.784313	2.52846	2.75303	2.34298	1.674	2.66671	2.24035	2.6404	2.15786	2.71249	2.51481	2.67155	2.83874	2.70952	2.83053	2.5575	2.50027	2.56116	2.88317	2.57315	2.53027	2.75738	2.527	2.52966	2.73195	2.54427	2.82359	2.77991	2.6307	2.74528	2.88577	3.20227	1.32701	2.63663	2.32941	2.53172	2.6796	2.91103	2.5562	2.48649	2.63213	2.54512	1.53378	2.75969	2.96924	2.98135	2.96327	3.4314	2.8775	3.15313	2.72989	2.91021	2.34356	2.86504	2.74646	2.99683	2.62736	2.84477	2.47824	2.37302	2.10012	2.58231	2.74637	2.80023	3.00851	2.80963	2.86308	2.89999	2.32751	2.41437	2.81148	2.96964	3.24251	2.61279	3.04405	2.68871	3.40173	3.10148	2.65299	2.61236	2.50776	2.81352	2.77748	2.90423	2.84393	2.71905	2.56523	3.00746	2.79704	3.12177	3.04419	2.59414	2.43255	2.63447	2.52087	2.24709	2.69969	2.63891	2.52481	3.00621	2.42875	2.68965	2.32382	2.96806	2.90618	2.72373
Lsat_1_v5_gn_7_10221	5.96961	5.42132	3.97179	4.52128	5.91803	4.43141	4.68831	5.64133	5.02242	3.8546	5.46762	6.07568	6.33096	6.24837	6.12457	5.76817	5.05312	5.83475	6.118	5.95027	5.35673	5.97117	5.72963	5.80915	6.03503	5.77716	5.93335	6.08241	6.06934	6.02866	5.32993	5.81022	5.92268	5.1784	5.16957	5.6131	5.42362	5.4869	6.11802	6.24299	6.05271	5.53844	5.54485	5.44769	4.30084	5.80213	6.40965	6.20765	5.46199	5.70658	5.8601	5.8954	5.5474	5.59668	5.64678	4.05883	6.10815	5.31287	5.11379	5.77699	6.34271	5.92849	5.73939	6.11327	5.22497	6.06291	5.85415	6.37886	5.37124	6.14254	6.19083	6.07922	5.78017	5.68892	5.66205	6.04427	5.787	5.89438	5.82302	6.45847	6.28814	6.00924	6.20039	6.20051	6.04508	6.05703	5.9925	6.43474	6.31395	5.66379	5.82523	5.90586	6.01969	5.86002	5.99281	5.90922	5.70814	5.98255	5.94782	5.90052	6.56489	6.37574	6.15901	6.10767	6.50736	6.55623	5.74186	5.83122	5.78657	5.70891	5.97818	5.97513	6.05525	5.88977	6.34315	6.25262	5.3397	5.30064	5.19226	5.96183	6.0277	5.47591
Lsat_1_v5_gn_7_102221	-0.858906	-2.50901	-0.606596	-1.61445	-1.36322	-2.50901	-1.3173	-1.49579	0.0787977	0.629652	-1.31163	0.442719	-0.766672	-0.171095	-1.87724	-2.50901	-2.50901	-1.57561	-0.670063	-0.456694	-1.02011	-1.90794	-1.6536	-0.109006	-1.9057	-1.25873	-0.85368	-0.987867	-0.0324228	-0.00431722	-0.0792827	-0.966832	-0.901938	-0.0905569	0.494108	0.956336	0.212049	-1.11396	-2.50901	-0.313402	-0.302384	-1.04613	0.116418	0.141878	1.4197	-0.893174	-1.07943	-1.12717	-0.340692	-2.50901	-0.389123	-1.60257	-0.938293	-1.69321	-0.824405	0.381102	-0.54641	0.621509	0.444893	-0.138187	-1.41004	-1.44972	-1.19777	-2.53129	-2.53129	-1.96096	-0.395253	-0.583569	-2.53129	0.138432	-2.53129	-0.691435	-1.49418	-2.53129	-2.53129	-0.980506	-1.91911	-2.53129	0.0629787	1.24019	-0.843997	-0.994999	-1.47434	-0.919606	-1.26776	-1.36626	-0.486933	-0.449811	-0.381512	-1.69866	-1.67941	-2.53129	-0.235938	0.743965	-1.10701	-1.41731	-1.34535	-1.70165	-1.14731	-0.137797	-0.830724	-1.01872	-0.801296	-1.73747	-1.38614	-2.53129	-0.888789	-1.51161	-0.813867	-1.82246	-1.35376	-2.53129	-0.999804	-1.40255	0.430974	0.505207	-2.53129	-1.27067	-2.53129	0.207942	-0.469462	-0.114854
Lsat_1_v5_gn_7_102241	3.57863	2.80818	3.44353	2.63511	2.34356	1.73793	3.33663	3.0403	3.31998	3.22019	2.23862	3.16467	2.9823	2.68832	2.98146	2.15846	2.64871	2.75029	3.48464	3.36279	2.96224	3.09236	3.12199	3.82988	2.63123	3.69303	3.47623	3.85707	3.51161	3.03275	3.56366	3.10005	3.16723	3.60435	3.81359	3.2327	3.07553	2.98314	3.29841	3.39989	3.55865	3.29936	3.42125	3.32893	3.2092	2.77107	3.17432	3.3822	3.70812	3.36427	3.16903	2.79384	2.9936	2.93642	3.31708	3.40911	3.57092	3.61251	3.63802	3.3837	3.41653	2.77298	2.98739	2.77134	0.176009	2.71092	2.05905	3.49314	2.12076	2.48148	3.5626	3.09428	2.44651	2.80512	1.29705	3.53683	3.13219	3.2381	3.00319	3.51808	3.5361	3.56203	2.91764	3.35759	2.91911	3.20152	3.51533	4.1752	3.47244	3.09565	2.6551	3.01877	3.26889	4.08176	3.58713	3.0929	3.42768	2.43738	2.77748	3.74131	2.69578	3.39754	3.44126	3.47085	3.63225	2.11902	2.90971	3.10692	3.20145	3.4929	2.77203	2.24709	3.5787	3.10254	3.10759	3.96868	2.71815	2.93715	2.58731	4.07971	3.96242	3.43123
Lsat_1_v5_gn_7_102300	1.08186	0.513528	0.186263	-1.06642	0.181856	0.0530623	0.382634	0.684331	1.04431	0.629651	-0.666451	-0.381911	-1.3894	-0.0597686	0.699179	0.399808	1.9988	0.182222	-0.104158	0.2662	1.11065	-0.0103697	0.0408164	0.620926	-0.00496455	0.471813	-0.312638	1.0704	0.463442	0.59488	0.780209	0.992636	-0.313322	-0.493875	0.84619	0.186804	0.329523	-0.418176	0.852415	-1.22667	-0.302384	0.139397	0.232509	-0.0427282	0.255851	2.1791	1.02524	-0.434498	0.211703	0.545802	1.25118	0.231641	0.173323	0.935065	-0.526173	1.39717	0.0928935	1.11601	1.08972	1.79664	0.330373	0.934288	1.48677	0.996407	1.71479	0.951838	0.154167	0.381698	-0.478523	-1.60997	0.683384	-0.691435	-0.475975	-0.0710058	0.00522351	0.331008	0.237252	-2.0304	0.764132	-0.821281	-0.614566	-0.158046	0.147374	0.0869973	-0.15209	0.319089	-1.17377	1.05249	-0.24817	1.38104	-0.759601	0.440242	0.247572	2.24441	0.704294	-0.187755	0.684118	-0.0296045	-0.877542	1.59678	-1.29852	-1.01872	-1.18371	-0.199259	2.19366	1.4994	-0.140587	1.89829	1.20832	1.17525	0.208231	1.47864	1.87258	0.380729	-0.261861	2.03695	0.154091	1.37174	0.785241	0.527545	1.17641	0.0436093
Lsat_1_v5_gn_7_102321	NA	NA	NA	NA	NA	NA	NA	NA	NA	NA	NA	NA	NA	NA	NA	NA	NA	NA	NA	NA	NA	NA	NA	NA	NA	NA	NA	NA	NA	NA	NA	NA	NA	NA	NA	NA	NA	NA	NA	NA	NA	NA	NA	NA	NA	NA	NA	NA	NA	NA	NA	NA	NA	NA	NA	NA	NA	NA	NA	NA	-2.53129	-1.89144	-2.53129	-0.625268	-2.53129	-1.55329	-1.2936	-2.53129	-2.53129	-2.53129	-2.53129	-2.53129	-2.53129	-2.53129	-2.53129	-2.53129	-1.16074	-2.53129	-1.35515	-1.33086	0.297834	-1.71556	-2.53129	-2.53129	-2.53129	-2.53129	-2.53129	-2.53129	-2.53129	-1.69866	-2.53129	-2.53129	-1.95734	-2.53129	-2.53129	-2.53129	-2.53129	-2.53129	-2.53129	-2.19113	-1.6052	-2.53129	-2.53129	-2.53129	-2.53129	-2.53129	-2.53129	-1.93318	-1.9876	-2.53129	-1.82558	-2.53129	-2.53129	-1.85924	-2.53129	-2.53129	-2.53129	-2.53129	-2.53129	-0.0733239	-0.89124	1.42695
Lsat_1_v5_gn_7_102441	-2.50901	-2.50901	-2.50901	-1.61445	-2.50901	-2.50901	-2.50901	-0.318575	-2.50901	-0.215188	-2.50901	-1.94225	-2.50901	-1.65211	-1.87724	-1.88374	-2.50901	-2.50901	-2.50901	-1.97328	-2.50901	-1.90794	-2.50901	-2.50901	-1.9057	-2.50901	-2.50901	-1.65981	-2.50901	-2.50901	-2.50901	-2.50901	-2.50901	-2.50901	-2.05554	-2.50901	-2.50901	-2.50901	-1.7755	-0.854347	-2.50901	-2.50901	-1.48459	-2.50901	-2.50901	-2.50901	0.283408	-0.107737	-2.50901	-2.50901	-2.50901	-2.50901	-1.93115	-2.50901	-1.71144	-0.53995	-2.50901	-1.58674	-1.66588	-2.50901	-2.53129	-2.53129	-2.53129	-1.02956	-2.53129	-2.53129	-2.53129	-2.53129	-2.53129	-2.53129	-1.92938	-2.53129	-0.897054	-0.830128	-2.53129	-1.96331	-0.666237	-2.53129	-1.35515	-2.12582	0.0527502	-0.158046	-2.53129	-2.53129	-2.53129	-2.53129	-1.50157	-2.53129	-2.53129	-0.237147	-2.53129	-1.77908	-2.53129	-2.53129	-2.53129	-2.53129	-2.53129	-2.53129	-2.53129	-2.53129	-2.53129	-2.53129	-2.53129	-2.08045	-2.53129	-1.46365	-2.53129	-2.53129	-2.53129	-2.53129	-2.53129	-2.53129	-2.53129	-2.53129	-2.53129	-2.53129	-2.53129	-1.76746	-1.49255	-2.22497	-2.02199	-1.58293
Lsat_1_v5_gn_7_102480	1.08186	0.99752	1.49649	0.112577	0.641931	0.0530623	1.282	1.0386	0.953525	0.82845	0.621816	0.763245	0.14129	0.395791	0.610751	0.594493	0.535399	1.53242	1.3733	0.745553	0.75132	0.85599	0.541223	0.900463	0.861918	1.02348	1.28797	1.16403	-0.290962	-0.00431722	-0.0792827	1.73709	1.77024	1.58523	1.43622	1.95066	1.34145	-1.11396	1.51262	0.856983	1.24496	1.40294	1.23619	1.35676	1.08394	0.701934	0.79723	-0.107737	1.25461	0.935884	1.70586	0.709302	0.995005	0.717959	1.43532	0.490324	1.17267	1.42848	1.22499	0.126849	1.45855	0.514177	1.73489	0.877027	-0.167212	0.337248	0.5511	0.664799	-0.153145	1.31747	0.835938	1.51122	0.856765	0.791576	-0.32922	1.1759	0.933729	1.38641	0.0629787	0.550035	0.18049	1.34483	1.09462	1.38039	0.469455	1.14708	0.608218	1.64916	1.75241	1.13704	0.882593	0.163579	1.48185	1.331	1.37866	0.662623	0.954257	0.724164	-0.281428	0.941708	0.654737	1.53498	0.716125	1.92218	0.651074	1.04886	0.818586	1.5054	1.43646	1.3716	0.856092	-0.592734	0.566883	1.39851	1.56754	1.19041	0.976017	0.988491	0.85964	1.32502	1.28878	1.24541
Lsat_1_v5_gn_7_102501	2.88293	3.17832	3.20096	3.40446	2.48752	3.31363	3.58738	3.59373	2.74766	4.46727	3.45512	2.99148	2.92475	2.97647	2.52963	3.54937	3.11044	3.42279	2.75303	1.92961	3.14157	2.99713	3.29913	2.69799	3.11407	2.28062	2.19602	2.07454	2.49312	2.75411	2.54315	2.18366	1.84432	2.73667	2.64954	2.73833	3.12512	2.87467	3.09723	2.43214	2.62797	3.01723	2.53792	2.45328	3.53142	3.15084	2.85644	3.17248	2.71394	3.11036	3.34629	2.65998	2.87947	3.57641	3.19981	3.73182	2.30064	2.68103	3.03828	3.5733	2.43067	2.6673	2.8884	1.63417	3.48231	2.15398	3.8931	2.76789	3.96412	2.92501	2.32455	2.6574	3.34808	3.2803	3.18625	1.58997	2.37901	2.16387	3.18702	1.86926	2.63756	2.0873	2.38395	2.17002	3.85498	2.47139	2.2533	0.930824	2.01371	2.37051	2.80633	1.98597	1.72254	2.18846	1.91278	3.28402	3.38263	3.26071	2.65526	2.15398	2.51109	1.53498	2.56523	1.68655	1.75996	3.27091	3.92822	2.33934	2.62999	2.41452	2.18228	3.16909	2.8381	2.93839	2.50628	2.78326	2.6993	3.12857	3.67339	2.58099	3.12179	3.48057
Lsat_1_v5_gn_7_102521	4.57178	4.71354	4.52522	4.43332	4.32874	4.22529	4.44851	4.79791	4.5894	4.55406	4.84237	4.58075	4.79093	4.99787	4.52686	4.53257	4.67571	4.70418	4.59989	4.55819	4.48503	4.56631	4.60553	4.28052	4.57835	4.66953	4.62058	4.50192	4.85254	4.68016	4.98618	4.47341	4.74781	4.68663	4.34726	4.70069	4.62315	4.66529	4.89461	4.6233	4.57258	4.59965	4.81988	4.89055	4.56624	4.81908	5.01391	4.75375	4.97677	4.77051	4.54834	4.60248	4.61947	4.47335	4.52352	4.62978	4.39551	4.45816	4.55691	4.35867	4.57032	4.85047	4.54311	4.41444	4.75288	4.32561	4.66846	4.62099	4.63618	4.8313	4.46692	4.97318	4.81766	4.63842	4.37374	4.68426	4.47303	4.80161	4.65721	4.96683	4.96302	4.93309	4.86977	4.83029	4.94042	4.87251	4.91523	4.80545	4.71497	4.53218	4.6731	4.72544	4.67404	4.61482	4.80431	4.59951	4.53062	4.74385	4.55861	4.66813	4.70155	4.94427	4.79518	4.83159	5.02023	4.69807	4.83596	4.64196	4.80136	4.5644	4.74437	4.40921	4.73697	4.56542	4.70191	4.31981	4.54378	4.54569	4.42718	4.06919	4.10124	4.04172
Lsat_1_v5_gn_7_10260	4.39415	4.93365	4.96923	5.29507	4.67396	5.12064	4.9581	4.93922	4.77978	5.15407	5.12663	4.84541	4.76383	4.48118	5.00567	5.20429	5.10743	5.08995	5.08362	4.93496	5.09998	5.15692	4.63884	5.02411	4.8442	5.24042	4.9493	4.68153	4.74445	4.94347	4.61976	4.91694	4.89887	5.09385	5.12197	5.01173	5.02695	4.81955	4.64227	4.64523	4.66743	4.97481	4.87897	5.18143	4.81426	4.8617	4.52896	4.58311	4.83501	4.42476	4.87172	4.73737	5.05088	5.23162	4.92249	5.46656	4.81408	5.13492	4.82881	4.71131	4.59481	4.77616	4.6973	4.87798	4.96662	4.90035	4.38998	4.67782	4.73785	4.65658	4.74263	4.44733	4.47215	4.80848	4.91055	4.57232	4.7675	4.8811	4.49937	4.65591	4.78854	4.67168	4.61304	4.5744	4.68582	4.69237	4.60394	4.70387	4.74327	4.97169	4.79387	5.08375	4.93942	4.56077	4.4796	4.64087	4.74752	4.74385	4.65743	4.6418	4.80562	4.77161	4.61419	4.82191	4.44374	5.03486	4.96591	4.67244	4.65942	4.76989	4.50878	4.62516	4.87201	4.7418	4.70597	4.76855	4.7864	4.88329	5.08781	5.03498	5.0893	4.99099
Lsat_1_v5_gn_7_102620	3.82161	3.88194	3.93822	3.42487	3.77648	3.41424	4.00729	3.97644	3.95614	3.77212	4.38197	4.10158	4.60189	4.60038	4.14136	2.6714	3.45967	2.52846	4.10696	3.72358	3.72993	4.0381	3.83294	4.16816	4.40285	3.8787	4.11252	4.36733	4.18768	4.4623	4.3618	3.519	3.30479	3.51082	3.7314	3.44947	3.14128	3.35019	4.08234	4.37914	4.27843	4.02903	4.30716	4.20145	4.01719	4.01228	3.79312	3.81706	3.40782	3.83044	3.46625	3.57618	3.8707	3.60836	3.5743	3.9193	3.97284	4.03778	4.45966	3.77988	3.66799	4.05199	3.90981	3.6383	2.67626	3.41376	4.17225	4.07976	4.15266	4.6654	4.56298	4.47654	3.4477	3.36455	2.93523	3.93341	3.78623	3.9578	4.12	4.23345	4.0609	4.11004	3.78844	3.91187	4.14971	3.9972	4.24811	4.0925	4.07238	3.07267	3.38897	3.10069	3.57544	4.21839	4.17294	4.12059	4.06317	4.22706	4.27019	4.33492	3.97668	3.99407	4.16005	3.95692	4.08247	3.8087	4.15323	3.51844	3.63749	3.40594	3.84414	3.65408	3.53865	3.86218	4.22922	4.21943	4.01333	3.80091	3.53268	3.93669	4.35722	4.15023
Lsat_1_v5_gn_7_102680	9.55126	9.43872	9.08119	9.38039	9.7459	9.543	10.3247	10.3088	9.61304	9.91615	11.105	10.6424	9.33463	9.48996	10.2556	10.8069	11.0992	10.0182	9.89461	10.3391	10.3878	10.2232	10.7095	11.1455	10.4522	11.2075	9.8414	10.3424	8.79751	10.2085	8.85658	10.4556	9.91828	9.87928	10.3755	10.0114	10.0279	9.43475	9.22892	9.78508	9.99534	9.72046	10.0112	10.0051	8.55234	8.58243	8.40029	8.5528	10.119	9.41295	10.1388	9.63023	10.5564	9.97143	10.6381	10.3384	10.2956	10.7414	9.9041	9.38406	9.40928	9.39925	9.92816	9.77005	9.40911	10.0036	9.86808	9.91306	9.93717	9.95559	10.1729	9.60783	9.9885	10.5289	10.4082	9.84146	10.3053	10.5026	8.91521	8.7723	8.67639	10.0364	9.54037	10.2081	9.78179	9.73767	10.3025	9.22682	9.80441	9.98349	9.74653	9.43853	11.265	9.97819	9.85063	9.63865	10.1311	10.2688	9.72313	9.83783	10.1882	9.54904	9.7794	9.68129	8.09328	8.87875	9.17907	10.0323	9.7987	9.71652	10.031	9.45232	10.0852	10.3079	10.1991	9.69274	9.76182	10.9729	9.94102	10.819	10.7841	10.5904
Lsat_1_v5_gn_7_102740	10.2517	10.6502	10.0791	7.1206	8.46415	7.62849	11.6575	11.9497	10.4024	11.5596	11.4813	11.3318	11.0752	10.2595	11.2055	9.44381	9.23219	8.87224	11.6195	11.0717	11.2978	11.7769	12.0559	11.5933	11.3325	12.0485	11.2838	10.3528	10.0868	10.7655	9.37663	7.26741	6.97369	6.65613	6.94648	6.51532	6.47955	10.9418	11.2476	11.0515	10.9449	11.4609	11.0548	10.4642	8.98222	11.6092	10.0349	10.9421	7.1776	6.56152	7.74046	10.9125	11.6292	12.4709	11.1702	10.6989	10.1171	10.7203	9.82505	10.5241	10.5671	11.1646	11.0665	6.84547	8.24811	7.29366	11.0896	10.5049	11.2917	11.119	10.9948	10.3038	7.92157	8.84562	8.99665	10.6941	11.4821	11.6515	9.68027	8.26114	9.84469	10.9566	10.3969	10.2383	11.1596	10.5772	10.4606	8.89731	10.3964	7.72256	7.24104	7.2466	11.4905	8.93474	10.2562	10.8713	11.5588	11.7288	11.0653	9.75479	11.8545	10.0501	9.93724	10.5649	8.80172	10.7962	11.2406	7.01418	7.0067	6.19525	11.1114	11.3087	11.3912	11.0919	10.0637	9.66193	10.4533	10.9881	10.9972	11.2962	11.3653	12.0776
Lsat_1_v5_gn_7_102760	-0.318626	-2.50901	-0.606596	-0.104318	-1.36322	-0.721253	-2.50901	-2.50901	-0.313697	-0.660069	-0.222222	0.251076	-1.3894	-0.910712	-0.831912	-1.44896	-0.890088	-2.50901	-1.61436	-1.27695	-0.804834	-2.50901	-1.6536	-1.28442	-1.9057	-2.50901	-2.50901	-0.347705	0.622225	-1.84506	-1.93607	-2.50901	-1.16717	-2.50901	-0.999739	-1.9664	0.212049	-2.50901	-1.7755	0.582096	-0.302384	-1.04613	0.33995	-0.979985	-0.279764	-2.50901	-2.50901	-2.50901	-1.74432	-0.853686	-2.50901	-1.3001	-1.93115	-1.69321	-1.00036	-1.84632	-1.53369	0.352241	0.713843	-0.463123	0.546616	1.19985	0.807985	-2.53129	-2.53129	-1.96096	1.40051	0.457849	0.530087	-1.60997	0.211779	0.794828	-0.897054	0.945392	0.276542	-0.250474	0.237252	0.402819	0.336317	0.493632	0.773523	-1.43348	-1.47434	-0.627695	-1.26776	0.189144	-0.486933	0.168061	-0.24817	-1.69866	-0.759601	-2.53129	-0.235938	0.691267	0.311484	-0.563739	0.0776301	-0.24257	1.371	0.677019	0.146934	-0.118753	-0.0369959	0.395269	-2.53129	-2.53129	-2.53129	-2.53129	-2.53129	-1.34926	-1.35376	-0.592734	0.337156	0.380729	0.952872	0.888113	-1.22002	-0.608338	-2.53129	-0.504445	-1.82197	0.545701
Lsat_1_v5_gn_7_102800	8.24994	7.67726	7.76805	7.98016	7.83839	7.85707	8.67866	8.661	8.39936	8.7255	9.34188	8.78886	7.80898	8.58976	8.46069	8.61356	8.63536	8.42744	8.6894	9.10782	8.72409	8.3473	8.98668	9.0254	9.69078	8.35755	8.05704	8.65488	7.46792	7.87384	7.39201	8.16632	7.66675	7.5404	7.71696	8.49319	8.21974	8.05477	7.77735	8.3497	8.53789	8.33015	8.28212	8.09368	7.94723	7.40891	7.70718	8.25256	7.87025	7.92231	8.66267	8.47956	8.58884	8.00571	8.92468	8.56465	8.69477	8.71325	8.20265	8.41213	7.56988	8.17812	8.08787	8.43943	8.67157	7.88383	9.29937	8.68533	9.18743	8.85713	8.45741	8.33057	8.70688	8.81765	8.5611	8.58708	8.72062	8.65792	8.3084	7.63098	7.97044	8.00411	8.42431	8.47341	8.85564	8.24871	8.86404	7.17706	8.18318	8.04586	8.37723	7.49469	8.1853	7.72332	8.35263	8.75431	8.71096	8.24935	8.88184	8.05592	8.48406	8.02175	9.06314	7.92266	6.7206	8.10966	9.33428	7.77398	8.14941	7.57272	8.93537	8.75909	9.04045	8.71974	8.71424	8.14122	8.56497	9.04257	8.66343	7.76239	6.81301	8.48467
Lsat_1_v5_gn_7_102900	-2.0692	-1.31012	-1.26462	-0.200821	-0.732764	-0.414649	-1.3278	-1.91522	0.24113	-0.215188	-1.78951	-1.94225	-1.06324	-0.568279	-1.43936	-2.50901	-0.890088	-1.01354	-1.99342	-1.27695	-1.98207	-1.15822	-1.6536	-1.891	-1.9057	-1.00388	-2.50901	-0.987868	-1.01009	-1.04788	-0.727553	-1.68939	-1.91295	-0.493875	-1.43314	-1.42136	-1.42582	-0.418176	-1.78775	-2.50901	-0.302384	-0.334871	-0.666901	-0.644964	0.139419	-0.600894	0.192423	-1.47051	-0.58346	-0.853686	-0.38801	-1.98574	-1.06278	-1.69321	-0.824405	-0.772577	-0.546409	-0.706824	-0.931358	-1.47826	-0.977812	-0.41061	-2.53129	0.444955	-0.167212	-1.2358	-1.7836	-1.67015	-2.53129	-0.0799542	-2.53129	-1.81326	-2.53129	-1.44327	-1.39348	-1.24009	-0.892405	-1.11968	-2.53129	-1.67389	-1.45387	-0.994999	-0.870885	-1.28596	-0.360702	-1.36626	-0.691261	-1.8119	-1.34507	-0.805703	-0.759601	-0.921011	-1.54784	-0.752717	-0.833033	-1.41731	-1.81974	-1.17826	-1.14731	-1.68515	-0.238205	-2.53129	-1.42862	-2.53129	0.0163475	-0.430983	-0.594164	0.0863274	-0.670453	-0.712264	0.208231	-0.592734	-0.0951425	-2.53129	-2.53129	-0.845613	-0.0864168	-1.76746	-0.473565	-1.75759	-1.64633	-1.0156
Lsat_1_v5_gn_7_102981	7.13376	7.77494	6.43909	7.18643	7.3854	7.11367	7.66852	7.94198	6.66253	8.11013	7.62563	7.66876	7.33549	8.14411	6.91689	8.19405	6.93065	8.36936	7.54248	7.36531	7.0631	7.78428	7.92651	6.78868	8.66587	7.26598	7.44745	6.79	7.11664	7.97208	6.84267	7.29522	7.04362	6.73096	6.24468	7.44493	7.9582	7.0495	7.69869	7.58432	7.57289	7.94081	7.31415	6.51232	5.97599	8.02252	7.11794	7.64741	7.08865	7.58017	8.44873	7.88248	7.79714	7.97003	7.66345	6.75799	6.70484	6.62905	5.57492	6.85097	5.65513	7.41112	7.81298	6.91487	8.619	6.59312	8.11589	6.09124	8.4357	7.3984	7.27712	7.06541	8.0318	7.77139	7.81689	6.6169	8.06795	7.20328	7.24224	3.20335	5.86706	6.08105	7.25715	5.17612	7.27175	7.50173	6.90468	1.77234	4.80978	7.38142	7.46069	6.99765	5.54928	4.61482	6.93901	7.63135	7.5797	7.56897	7.68955	4.36421	7.14758	3.84112	6.48159	5.15818	6.26206	8.33559	8.48512	7.25679	7.62089	6.77608	7.78841	8.27498	7.26893	7.17166	5.89527	3.76502	7.72878	7.66805	8.18039	3.62363	4.33906	7.90662
Lsat_1_v5_gn_7_103000	6.21432	6.31491	5.37251	5.796	7.00357	5.94938	6.0431	6.26376	5.95558	5.67021	6.66698	6.5612	6.32598	6.56673	6.82775	7.01473	7.44396	6.67447	5.96953	6.33825	6.3503	6.7747	6.79715	6.8493	6.77886	6.73056	6.64041	6.41712	5.76972	6.28914	5.66174	6.53758	6.51407	6.46778	6.2643	6.56602	6.94606	6.21049	6.3142	6.20016	6.31433	6.35308	6.37378	6.1296	5.30794	6.38975	6.29331	5.96208	6.62617	5.88498	6.18262	6.07265	6.4682	6.37708	6.60445	6.10647	6.37838	6.45208	6.27899	6.07133	6.94144	6.41667	6.42678	6.56138	6.47044	6.4865	5.86016	6.4941	5.90913	6.52384	6.9069	6.79673	6.24919	6.86823	6.47657	5.85815	6.38946	6.43429	5.41499	6.16484	6.05382	6.56162	5.96814	6.57373	5.80807	5.9682	6.29229	6.7358	6.69132	6.62427	6.03582	6.80795	6.97752	6.66894	6.30929	6.07141	6.2942	6.56926	5.671	6.41697	6.32982	6.88635	5.86367	6.6066	6.43512	6.51059	6.02833	6.46193	6.05402	6.62224	5.61031	5.28741	6.16819	6.30937	6.30345	6.55508	6.49122	6.53013	6.38264	6.89583	6.98216	6.50667
Lsat_1_v5_gn_7_103120	3.71558	2.73608	2.78882	1.86659	1.96489	1.22042	3.03294	2.53887	2.92537	1.84978	2.09257	2.64667	1.83813	2.60629	2.37715	2.21878	1.49262	2.35904	2.52613	3.08242	3.04778	2.80433	3.45688	3.79124	2.67309	2.69461	2.77574	3.56834	2.14627	1.50844	2.4781	3.31983	3.03111	2.8013	3.22097	2.17224	2.29055	1.4609	1.10754	2.29092	2.2617	2.06603	2.23802	2.84788	2.75462	1.15787	1.68951	1.62812	3.00624	2.83294	2.28659	2.25825	2.40101	2.49868	2.40545	2.77256	3.74076	2.81601	2.47131	2.00857	3.05409	2.48026	3.05742	1.99114	0.885443	2.61542	2.09916	3.52003	2.05924	1.774	3.32543	1.98774	1.78616	2.09176	2.18074	3.73972	3.23384	3.03824	1.9551	3.2887	2.10508	2.23565	2.84443	3.14202	1.83409	3.3609	2.77396	3.91136	2.85488	2.61279	2.16638	2.18689	3.44716	3.64243	2.80102	2.65911	2.69139	1.87527	2.52171	3.71123	1.6468	2.44954	3.49354	2.78645	3.12049	1.39926	1.38968	3.35263	3.08513	2.65975	3.082	1.91344	3.11722	2.19737	3.08279	3.33568	2.42875	3.22487	2.37545	3.56498	3.43187	2.88945
Lsat_1_v5_gn_7_10320	3.38469	2.58009	3.16272	1.74195	1.6591	1.79876	3.60086	2.51649	3.7824	1.29956	2.30645	2.70394	1.99551	2.28633	2.85243	2.12733	2.3979	0.540307	2.99074	3.48996	3.32411	2.64593	2.36503	3.72103	2.15786	2.69461	2.74897	3.60219	2.22263	1.40036	2.56419	3.06573	2.61053	3.0609	3.14893	1.68876	1.77334	2.16056	0.942562	2.77479	2.89763	2.75679	2.26554	2.95038	3.02457	1.37519	0.526291	1.2826	3.47309	2.73812	1.94492	1.26489	2.79203	1.75752	1.97687	3.38101	3.66559	3.22472	3.8963	2.63756	2.23687	2.04673	3.01112	1.7406	-1.27866	2.44812	2.05905	3.21455	2.23646	1.12635	3.2045	1.56661	0.703964	1.21114	1.80552	3.58779	3.13219	2.59951	0.938291	3.18566	1.97015	2.50995	2.09932	2.89999	1.92895	3.58414	2.86598	3.18895	2.80971	2.82017	2.3351	1.64736	3.09429	3.57858	2.69686	3.19162	3.00061	2.02576	2.52171	3.48695	1.53497	2.23708	2.99811	2.16607	3.01222	0.390148	1.00605	3.17948	2.86763	2.82528	2.86142	2.08989	3.11722	2.59056	3.20273	3.63189	1.91114	3.02537	1.93394	2.62949	2.4354	2.53647
Lsat_1_v5_gn_7_103240	4.77376	4.90723	4.19241	4.74657	4.67714	4.26862	4.35138	4.64901	4.33851	3.91229	4.57961	4.55848	4.80172	4.94198	4.8348	4.90753	3.38379	5.13606	4.74815	4.71802	4.57676	4.92748	4.8862	4.43693	4.9799	4.40237	4.62404	4.42792	5.1922	4.86186	4.72076	4.43616	4.50511	4.28574	4.45171	4.62711	4.59104	4.78606	4.73469	4.79877	4.71274	4.45187	4.68976	4.48015	4.10267	4.81778	5.4952	5.25953	3.82263	4.82708	4.97584	5.22563	4.90996	5.01834	4.65287	3.63001	4.65301	4.53199	3.55902	4.61921	5.25861	4.99922	5.06389	5.09109	4.81278	5.07896	4.66705	4.8667	4.71947	4.79565	4.68295	4.97508	5.2533	4.68968	5.26445	4.71938	4.94004	4.74205	5.33063	4.86712	5.37279	4.78549	4.9092	4.86076	5.18597	4.86783	4.77475	4.83173	4.72118	4.55345	4.60874	4.89248	4.95075	5.15173	4.99476	4.6548	4.48799	5.03574	5.1988	5.14533	5.46908	4.95462	4.85973	4.87016	5.19317	5.4086	5.2512	4.89556	4.76693	5.02734	5.18193	5.14167	5.04239	4.80517	4.94183	4.88898	4.7059	4.76195	4.42496	5.14171	5.3534	5.10621
Lsat_1_v5_gn_7_103261	6.29016	6.03092	5.99542	5.14317	5.45795	5.36647	6.04802	5.93508	6.00728	5.50575	5.47501	6.10294	4.26567	5.68979	5.90278	5.61948	5.94237	5.23782	5.53955	5.94568	5.53473	5.49278	5.49964	5.86027	5.64054	5.78774	5.86331	6.164	4.16851	4.8694	5.05098	6.41344	6.33292	6.57218	6.49766	6.20107	6.0165	5.70056	5.21257	4.88216	5.78686	5.7975	5.31398	5.54917	5.6082	4.70332	4.56114	4.98126	6.2066	5.68979	6.03198	5.76354	5.83814	5.83135	5.93369	5.74526	6.45013	6.15697	6.2712	6.08307	6.3831	6.0064	6.34746	5.85806	5.59248	6.09336	6.34603	6.65136	6.04625	6.52626	6.56052	6.21434	5.78969	6.08216	5.57674	6.38302	6.34796	6.26816	5.82302	6.17721	5.07412	6.17332	6.54168	6.48676	5.48023	6.24659	6.31369	7.05619	6.54969	5.98627	5.95394	6.42431	6.61786	6.39391	6.45211	6.23852	6.19126	5.28151	6.13268	6.61681	5.89851	6.23035	6.14	6.79563	5.11635	4.6444	5.33735	6.48787	6.59169	6.48048	5.97318	5.11451	5.70541	6.67663	6.58419	6.42993	6.14268	6.60362	6.24717	6.47188	6.28577	6.09848
Lsat_1_v5_gn_7_103281	6.82767	7.01995	6.22166	6.27025	6.35368	6.30179	6.69528	6.50508	6.38658	6.59328	6.6432	6.22233	6.33775	6.95513	6.43543	7.15666	6.4923	7.19912	6.49795	6.74049	6.51484	7.00469	6.81693	6.10255	7.47588	5.97158	6.60338	5.985	6.35277	6.49243	6.17481	6.19601	5.83433	5.64887	5.97083	6.08994	6.72918	6.4966	6.57704	6.61685	6.24415	7.08219	6.16888	5.9194	6.18658	6.40035	6.19232	6.58919	6.30655	6.80566	7.41404	6.62583	6.6462	7.03763	6.59002	5.55339	6.03798	6.16373	5.80284	6.42523	6.03679	6.98431	7.18403	6.30379	7.66364	5.8398	7.16812	6.11616	7.6563	6.84049	6.50095	6.7559	7.09993	7.49815	7.71134	6.32531	7.27289	6.55635	6.7699	5.07655	6.3162	6.03773	6.46457	5.63669	6.37241	6.66273	6.06891	4.70297	5.63962	6.75457	6.53561	6.25242	5.86902	5.72796	6.1505	6.87138	7.01726	7.24219	6.90476	5.5453	6.5117	5.24974	6.11531	5.50821	5.81916	6.89811	7.02546	6.85942	7.11163	6.63875	7.05332	7.48344	6.65291	6.7538	6.00586	5.04507	6.9919	6.93849	7.25424	4.85852	5.40165	7.25056
Lsat_1_v5_gn_7_103301	4.30898	5.22529	4.19598	3.85489	4.67932	4.38222	4.95234	4.99939	4.23405	5.12949	4.91274	4.50679	4.20749	4.65023	4.54007	5.14231	4.74762	5.19252	4.62086	4.08533	4.70195	4.67586	4.46585	4.31787	5.25653	4.57505	4.71407	4.02563	4.04257	4.84765	4.71492	3.97536	3.30601	3.45294	3.75279	3.82911	4.19913	5.0524	4.5692	4.5655	4.29733	4.6966	4.49248	4.63474	4.71679	3.4965	3.04097	3.68712	4.19629	4.43175	4.81886	4.9901	5.06087	5.62673	4.76951	4.4264	4.27801	4.04056	4.25367	4.60648	4.66515	4.89536	5.04827	4.24364	4.9997	3.886	4.94204	4.51882	5.42066	4.81502	4.93074	5.05684	5.12815	5.4943	5.77909	4.46856	5.16852	4.97192	4.91848	4.43027	4.91338	4.78083	4.89663	4.38525	4.97212	4.74963	4.64497	4.11264	4.37918	4.87521	4.56609	4.47572	4.53124	4.44048	4.76428	4.75922	5.10734	5.43399	4.68917	4.50374	4.41175	4.59824	4.79141	4.51859	3.01686	3.89965	3.79095	4.93105	5.02633	4.78528	4.95526	5.23613	5.06112	4.91983	4.30856	3.86272	5.20627	4.78921	5.23803	3.70848	3.76774	4.51937
Lsat_1_v5_gn_7_103320	2.47525	1.53954	2.31799	2.56325	2.18363	2.16499	1.78534	2.008	2.11317	1.29956	1.59242	2.9288	2.57168	2.15401	2.04729	2.53572	2.58452	2.31338	2.42839	2.62747	2.37149	2.46797	1.95311	2.78506	1.828	2.4607	2.27319	2.39085	2.17218	2.02752	1.97976	2.00199	1.87999	2.24992	3.16988	2.11995	2.10529	2.25012	2.527	1.58807	2.27897	2.20126	2.29254	2.05359	1.60673	0.99236	1.90541	1.7938	2.38139	2.50843	2.32941	2.21117	1.82817	2.01755	2.27624	1.74451	2.83443	2.54512	2.12431	2.72012	2.86573	2.17565	1.41745	3.08594	2.08381	2.61542	2.56784	2.91021	1.85715	1.8378	2.60497	1.76906	2.74952	2.76435	3.08397	2.95742	1.93746	2.2316	1.09367	2.77678	2.72397	2.68241	2.40956	2.84153	2.29226	2.26111	2.43252	3.2748	2.61341	3.9484	3.04405	3.01877	2.99072	3.38477	2.78078	2.35273	3.00061	2.66851	2.59003	3.39532	2.20494	2.91573	2.88524	2.77312	2.4177	0.756776	1.17193	2.67666	2.64833	2.89079	2.49317	2.71024	2.7237	2.61494	3.04478	3.56918	2.75513	2.17623	1.93394	3.25451	3.15775	2.48214
Lsat_1_v5_gn_7_103340	0.747132	0.513528	0.985268	0.752588	0.910711	1.22042	0.612899	0.514043	1.04431	0.82845	1.07504	1.08405	1.66146	0.315468	-0.0772051	0.174692	1.49262	0.826951	1.33065	0.525694	0.60846	0.43938	1.37438	0.787223	0.861918	1.46442	0.857866	0.862675	1.65235	1.60898	1.4569	0.992636	0.103538	0.949863	0.621258	0.956336	0.539163	1.30244	0.756258	1.42865	1.05754	1.45799	1.49054	1.56495	1.60673	0.192844	0.971528	1.39004	1.69849	0.991754	0.718499	1.01368	0.930959	0.935065	1.40031	1.21821	0.937282	1.24922	1.69783	1.13184	1.62629	0.608557	0.573182	0.677106	0.176009	0.599286	1.33484	0.901355	0.991857	0.495644	0.906563	1.12507	0.856766	0.423814	0.00522351	1.37471	0.627118	1.73652	1.23393	1.46219	2.19859	1.10131	0.891579	1.09029	1.0783	0.746198	1.47803	0.797941	0.912726	0.60773	1.08552	-0.179036	1.19279	1.5832	0.787799	0.989726	0.779896	0.601689	1.42187	1.19457	1.13563	1.7791	1.60679	1.50494	0.992437	0.910195	0.818586	0.673441	0.44424	0.863381	1.48151	0.85332	1.23483	1.21932	1.56754	1.4145	1.15271	0.333036	-0.147869	1.17623	1.24488	0.996828
Lsat_1_v5_gn_7_103361	5.04105	4.87891	4.73522	5.19164	5.103	5.17327	5.05919	5.1896	4.97705	4.92358	5.04459	5.19417	5.2077	5.01705	5.10613	5.07566	5.15609	5.11012	5.09958	4.76514	4.78406	5.11972	5.09399	5.0972	5.18892	5.54238	5.36522	5.17879	4.85654	5.11996	4.80355	5.06618	5.1785	5.13831	5.03614	5.09195	4.95107	5.02383	5.23058	4.89747	4.98407	5.13542	5.18303	5.11954	4.75614	4.71665	5.05322	5.09281	5.15142	5.09138	4.93548	5.05989	4.96953	5.02226	5.17898	4.88612	5.0687	5.03927	4.87754	4.78986	5.53163	5.341	5.06341	5.2614	4.96662	5.06484	4.84983	5.34473	4.92194	5.30183	5.34529	5.28116	5.14896	5.43337	4.91055	5.26598	5.12588	5.47493	5.27586	5.23327	5.45503	5.66491	5.24525	5.39719	5.27884	5.00876	5.20323	5.05879	5.20816	5.38474	5.09943	5.4032	5.5362	5.11245	5.33169	4.91095	5.06046	5.21517	5.35488	5.22963	5.35367	5.45716	5.47466	5.5172	5.12215	4.82894	4.97716	5.34369	5.25162	5.16362	5.1862	4.89445	5.14967	5.28809	5.29721	5.16533	5.51166	5.04504	5.14098	5.10869	4.95439	4.88506
Lsat_1_v5_gn_7_103460	2.55427	2.2412	1.1507	1.09596	1.84168	1.03061	2.19379	2.13095	2.02675	1.93849	1.97243	2.41476	2.41329	2.083	1.9425	2.4875	1.86107	2.48794	2.18674	2.09879	1.90552	2.09136	2.05535	2.18398	2.29824	2.20685	2.19602	2.21242	2.72082	2.83936	2.12847	1.79411	2.25072	1.82171	1.63013	1.72422	1.77334	1.30244	2.61187	2.13436	2.24422	2.20125	2.26554	2.14288	1.98965	2.63727	2.21374	2.3674	1.58497	2.21178	2.37099	2.4119	1.89684	2.27808	2.29542	1.55636	2.17075	2.29075	1.95299	1.8708	2.64904	2.81317	2.86255	2.51559	2.08381	2.09856	2.80457	2.67522	2.78477	2.31215	2.39992	2.57876	2.53977	2.58866	3.01151	2.64735	2.56882	2.8924	2.59849	2.90125	2.63756	2.3884	2.5543	2.99959	2.4919	2.67929	2.5702	2.55492	2.32323	2.6443	3.18323	2.63474	2.94395	2.9859	3.34672	2.13846	2.53547	2.11801	2.77748	2.38749	2.85948	2.99522	2.70482	2.94939	2.47321	3.15286	2.47427	2.93317	2.47426	2.63447	3.04432	2.9116	2.77055	3.08519	3.23685	2.7528	2.79119	2.95972	2.37545	2.65783	2.8265	3.16422
Lsat_1_v5_gn_7_103481	4.61298	4.82779	5.07597	5.59446	5.04367	5.25151	4.80351	5.02892	4.79294	4.94515	4.92561	4.43049	4.75835	4.89107	4.66501	4.79279	5.20672	5.13001	4.63537	4.82266	4.75468	4.71835	5.18702	4.76222	4.97548	5.1183	4.96683	4.69205	5.01882	4.82828	4.93054	4.76836	4.81844	4.91555	4.96899	5.20608	5.17948	5.15715	4.78313	5.03392	4.7839	4.91704	5.05091	4.97808	4.89728	5.40105	5.39928	5.27904	4.72543	4.89294	4.98319	5.07641	5.03954	5.06318	4.72795	5.04226	4.61369	4.57698	4.84989	4.90904	4.43675	4.73491	4.61454	5.09749	5.09332	5.06845	4.76511	4.60433	4.40843	4.4978	4.54648	4.74613	5.13409	4.45843	5.05272	4.67957	4.66724	4.78668	5.20944	4.57328	5.01536	4.93928	4.81813	4.70145	5.02338	4.98937	4.59859	4.32761	4.49484	5.21673	4.8011	4.65939	4.92344	4.65322	4.89655	4.97241	4.67463	4.88182	5.02957	4.94297	4.97945	4.53941	4.89574	4.7352	5.25742	4.98391	5.44257	4.7023	4.80545	4.98015	5.08777	4.80454	5.16728	4.76921	4.61377	4.4895	5.13046	4.86547	5.09937	5.16737	5.11239	5.12335
Lsat_1_v5_gn_7_103501	7.67633	7.58791	7.80032	8.09927	7.5246	8.18715	7.83386	7.55894	7.88119	8.07632	7.87846	7.87452	7.5362	7.7284	7.84007	7.50944	7.51025	7.4154	7.65641	7.64014	7.75918	7.7099	7.75482	7.91374	7.46265	7.81927	7.53624	7.87762	7.40854	7.56522	7.65185	7.84856	7.80651	8.02231	8.30656	8.31098	8.1029	7.7857	7.48282	7.62902	7.85101	7.86327	7.85961	7.82227	7.97403	7.40068	7.25493	7.40559	7.76912	7.8005	7.68613	7.45302	7.79826	7.48286	7.87149	8.18669	7.96524	8.14765	7.86954	7.80092	7.71282	7.69342	7.61337	7.49566	7.70066	7.56268	7.27944	7.75712	7.59928	7.62774	7.62744	7.42047	7.33471	7.51602	7.43245	7.45816	7.52463	7.88598	7.36174	7.37357	7.27227	7.59701	7.62542	7.65111	7.66185	7.59929	7.58549	7.45046	7.63183	7.85788	7.90137	7.94147	8.00006	7.60366	7.64375	7.52177	7.84071	7.53381	7.83271	7.6664	7.81085	7.68111	7.65296	7.55898	7.26371	7.41139	7.46848	7.8554	7.61275	7.70229	7.4223	7.45773	7.80389	7.86899	7.82033	7.76752	7.74725	7.97336	7.87042	8.08376	8.07055	7.81446
Lsat_1_v5_gn_7_103521	9.38635	8.40455	7.61183	7.55276	8.46164	7.50448	8.77543	8.93726	9.17558	7.73773	8.99657	9.3499	8.92584	8.74444	9.91172	8.94627	8.48851	8.94192	9.39923	10.0611	9.31937	9.37796	9.61751	9.49142	9.20687	8.64511	8.81624	9.61167	8.50241	8.93482	8.59417	9.05215	9.35671	8.28179	8.94115	8.80091	8.84716	8.17685	8.60064	8.75729	9.475	9.43855	8.5156	8.94999	8.56502	7.39964	8.36859	8.22743	9.05331	8.85299	9.38476	9.62806	9.66048	8.78178	8.86069	8.1298	9.70323	9.27975	8.91662	9.01587	8.98731	9.04052	9.00342	8.90999	8.04048	8.91523	8.73397	9.30134	8.69596	8.23837	9.13778	8.53618	8.06257	8.23762	8.5371	10.2525	10.2213	9.69271	9.41134	9.78925	9.50619	9.34251	9.48147	9.57334	9.01008	9.65114	9.60049	10.0258	9.76238	9.33967	9.40882	8.87082	9.09185	9.15408	9.92012	9.63608	9.35013	8.93261	9.29731	9.79556	9.03953	10.1912	9.6655	9.85148	9.32132	8.00388	8.18439	9.74382	9.51847	9.79865	10.0067	9.59928	10.4984	9.53493	9.40643	9.6114	9.32377	9.25618	8.8532	9.41813	8.99814	9.07435
Lsat_1_v5_gn_7_103561	7.03251	1.74942	4.47928	5.63883	1.92498	3.75845	2.7481	3.59374	5.44526	7.65833	8.06809	8.10903	7.99059	7.44727	4.49015	2.99831	5.40561	6.09637	6.26539	5.90252	4.41699	2.20935	8.57706	3.30726	8.70707	5.7142	5.88806	7.08802	7.48417	2.19861	3.15575	1.33762	2.89828	0.83106	6.45348	5.96582	7.93116	5.88663	6.61421	8.6693	7.81261	7.20534	8.46235	4.84471	4.93706	1.30632	5.82359	9.14166	0.721804	4.96798	3.50412	1.16959	3.21144	1.03248	9.07117	3.30829	7.64949	7.33876	6.79789	7.98017	2.06058	3.44499	6.94993	1.43723	2.78039	1.07182	9.88187	5.68882	9.62907	8.67319	3.61627	6.67443	6.3492	7.65075	6.1704	6.56316	4.65158	5.26198	7.71438	4.14923	7.12522	4.74426	6.21861	6.32657	8.1647	6.12302	5.558	-0.343633	3.55687	1.71369	3.87306	0.163579	9.3656	4.04548	3.81322	7.78682	6.45337	7.78488	7.00518	4.36743	8.33273	5.02461	7.94815	4.83159	4.60982	3.09	7.93386	1.93228	2.92891	2.91198	5.32622	4.9258	4.28325	7.34014	8.23368	2.98889	3.61102	7.66204	6.40765	9.33803	8.43256	9.36025
Lsat_1_v5_gn_7_103600	4.52154	3.75392	4.68888	3.8135	3.20629	3.9314	3.18384	3.76489	4.22229	3.9319	4.22432	3.49182	2.32705	3.57674	4.21069	3.85513	3.52953	3.73133	3.29799	5.07679	4.01123	3.86011	4.64705	3.79124	4.9157	4.89768	3.88556	3.73525	3.37328	3.23507	2.2373	3.9285	4.07057	4.24469	4.60745	4.34975	4.89499	3.53972	1.62579	4.09572	3.53009	3.86557	3.50444	3.89586	2.02289	1.67744	2.23669	1.87002	4.1183	3.36427	4.0176	4.98489	4.48096	3.4933	4.05701	3.87969	3.86776	4.22734	3.54627	4.27921	3.98444	3.14776	3.61698	3.22688	1.60563	3.69174	2.7801	3.54643	2.34356	1.63728	2.78446	2.55157	3.42343	4.08077	3.50927	4.23138	4.88822	4.44054	2.92256	3.69108	3.97541	4.08789	2.5995	4.15207	3.59056	3.70793	3.69668	3.45479	3.31972	4.95922	4.2134	3.72195	3.3667	2.66911	3.10767	3.05843	2.29729	2.60616	2.4982	4.36743	2.66068	4.06025	3.77979	3.314	3.63225	1.39926	1.89587	3.99923	3.4928	3.7616	4.75023	3.84659	4.1119	3.55717	3.44577	3.50362	3.25857	4.14409	3.90182	4.51362	4.00252	3.84586
Lsat_1_v5_gn_7_103641	-2.50901	-0.220094	-1.26462	-2.50901	-1.36322	-2.50901	-0.0509402	-0.90645	-0.854605	-2.50901	-1.31163	-1.94225	-1.84321	-2.50901	-1.43936	-1.44896	-1.90697	-2.50901	-2.50901	-1.97328	-2.50901	0.532882	-1.12024	-0.858694	-2.50901	-1.56847	-2.50901	-2.50901	-2.50901	-2.50901	-2.50901	0.0692232	-1.91295	-0.657977	-0.999739	-1.26425	-2.50901	-2.50901	-1.7755	-2.50901	-2.50901	-1.84405	-2.50901	-1.41711	-2.50901	-2.50901	-1.99965	-2.50901	-0.132167	-0.505439	-0.389123	-1.3001	-1.93115	-0.794954	-2.50901	-1.84632	-2.50901	-2.13231	-2.50901	-2.50901	-2.53129	-1.89144	-1.71565	-1.59326	-0.167212	-2.53129	-1.2936	-1.67015	-0.899329	-0.337399	-1.50595	-1.81326	-2.53129	-2.53129	-1.39348	-2.53129	-2.53129	-2.53129	-2.53129	-2.53129	-2.53129	-2.06652	-2.53129	-2.53129	-2.53129	-2.53129	-2.53129	-2.53129	-2.53129	-0.48735	-2.53129	0.0024184	-2.53129	-2.53129	-2.53129	-1.41731	-0.703375	-0.0296051	-1.91152	-2.19113	-2.53129	-2.53129	-2.53129	-2.53129	-2.53129	-2.53129	-2.53129	-0.178	-2.53129	-1.82246	-2.53129	-2.53129	-1.82617	0.133202	-1.6444	-1.65839	-2.53129	-1.27067	-2.53129	-2.53129	-1.64633	-0.03345
Lsat_1_v5_gn_7_103661	-1.2306	-1.31012	-1.26462	-1.61445	-2.50901	-2.50901	-2.50901	-1.17123	-1.72998	0.124354	-1.78951	-1.53639	-1.04469	-1.36059	-1.43936	-1.11532	-1.15648	-2.50901	-1.99342	-0.622249	-1.27325	-1.15822	-1.6536	-1.891	-1.9057	-1.96341	-1.22609	-0.859464	-2.50901	-1.84506	-2.50901	-1.40642	-1.91295	-1.98836	-2.05554	-2.50901	-1.42582	-1.11396	-2.50901	-2.06744	-1.1065	-1.84405	-1.90772	-2.50901	-0.873053	-1.75344	-2.50901	-1.89045	-2.50901	-1.06543	-0.69756	-2.50901	-0.938294	-2.50901	-2.05579	-1.84632	-1.36669	-1.83389	-1.66588	-2.50901	-1.69652	-0.41061	-2.53129	-1.02956	-1.27866	-1.96096	-0.395253	-0.744939	-0.478523	-2.53129	-2.53129	-1.33602	-2.53129	-2.53129	-1.39348	0.125629	-0.892405	-1.65932	-2.53129	-0.339191	-1.45387	-1.71556	-1.47434	-1.77823	-2.53129	-2.53129	-0.162096	-1.14381	-1.33651	-1.1741	-1.67941	-1.28717	-0.74764	0.579718	-1.88857	-2.53129	-1.34535	-2.53129	-0.65036	-0.464095	-1.04575	-1.58524	-2.06014	-2.53129	-1.67706	-2.53129	-2.53129	-1.93318	-2.53129	-0.993531	-0.714169	-0.0147633	-2.53129	-0.342248	-0.394859	-1.11841	-1.95224	-0.364582	-0.473565	-0.27284	0.0728379	2.06815
Lsat_1_v5_gn_7_103700	2.67234	2.40515	1.91979	2.52594	2.76125	2.56583	1.73734	3.50558	2.72038	2.31498	2.80557	2.7409	3.33141	3.13698	2.60023	3.33448	3.19886	3.33412	2.92057	2.84928	2.30354	3.22436	4.0466	2.5156	3.29923	3.03023	2.66555	3.01092	4.15558	2.91986	2.40999	2.69857	3.19582	2.65158	2.42393	2.43017	2.62524	2.56135	2.90881	3.5155	3.05628	3.14015	2.99776	2.57057	2.34549	3.49826	3.6793	4.03963	2.60168	3.01921	3.16903	3.13391	2.80995	3.01003	3.04974	1.91093	2.73683	2.55802	2.95923	2.50413	2.73965	2.77298	2.83623	3.25109	2.82976	3.01026	3.04941	2.50619	2.99652	3.06486	2.16084	2.73198	2.74952	2.44126	3.28175	3.21249	2.92202	3.22708	3.15207	2.99566	3.12425	2.8886	2.78699	2.76811	3.17276	2.86098	2.52575	2.783	2.88423	2.61279	2.96908	2.79096	2.86246	2.84827	2.78078	3.07577	2.50776	2.78566	2.81603	2.24077	3.42773	2.83161	3.10279	2.42663	3.64841	3.38002	3.81989	2.46076	2.78718	2.65975	3.45656	3.34175	2.7237	2.46209	3.20273	2.74251	2.53889	2.86726	2.60904	2.78319	2.74985	2.9306
Lsat_1_v5_gn_7_103800	0.150409	0.585899	1.30945	0.589362	1.09935	0.94831	-0.197615	0.713247	1.18123	-0.215188	-0.222222	-0.231151	-0.369878	0.424525	0.699582	-0.0331366	0.546053	0.294198	0.914076	1.47741	0.359873	0.782793	0.312302	0.975785	-0.133312	-0.370066	0.414539	0.538304	0.422869	0.714492	0.839885	0.998878	-0.12422	0.877492	3.69735	3.05776	3.0001	4.25349	3.16662	-0.761578	0.193017	0.791487	-0.425489	0.892257	1.04332	2.9695	3.02399	3.2775	0.283833	0.701152	0.762274	0.652893	0.48084	0.244614	0.425236	-0.53995	-0.300477	-0.222498	0.114055	-0.138187	1.0568	-0.0763642	0.435636	0.613647	0.453066	-0.0377208	-1.2936	-0.92666	-0.153145	0.328239	1.2206	0.558877	0.584386	0.183689	0.554706	0.78909	0.171262	0.568426	0.947736	1.29882	0.972653	0.369333	0.811121	1.00487	0.987437	0.265322	0.3617	1.20867	0.285043	-1.1741	1.36259	-1.17368	0.0259784	-0.161908	-0.230025	3.61482	3.71154	2.89546	0.135543	1.14301	0.122332	0.824554	1.0272	0.680811	3.60471	2.62166	3.07187	0.159316	0.625771	0.0670171	0.115752	0.151007	0.595919	-0.165776	-0.140096	-0.0893218	-0.375201	-0.901823	0.234111	3.42715	3.3897	2.96396
Lsat_1_v5_gn_7_103821	-2.0692	-2.50901	-2.50901	-2.50901	-2.50901	-2.50901	-0.959909	-0.90645	-2.50901	0.399013	0.391352	-0.231151	-1.3894	-1.11818	-1.87724	-0.246722	0.929203	-0.295165	-0.670063	-2.50901	-1.27325	-0.667366	-1.12024	-1.12813	-0.887592	-1.00388	-2.50901	-1.89139	-1.26428	-0.337014	-1.52709	-0.487622	-0.901937	-1.60659	-0.999739	-1.26425	-0.814162	-2.50901	-0.640825	-1.45642	-2.50901	-0.768251	-1.48459	-0.979985	-1.89832	-2.50901	-2.50901	-2.50901	-0.878141	-1.06543	-1.09039	-1.60257	-1.93115	-1.69321	-2.05579	-1.84632	-2.50901	-1.83389	-2.02671	-2.50901	-2.53129	-2.53129	-2.53129	-2.53129	-2.53129	-1.96096	-0.928492	-1.67015	-0.899329	-1.60997	-1.92938	-2.53129	-1.49418	-2.53129	-0.765362	-1.55685	-1.49066	-2.0304	-2.53129	-2.53129	-0.843997	-1.71556	-1.90811	-1.28596	-0.898444	-0.73023	-1.17377	-2.12721	-2.01558	-1.69866	-1.14741	-0.921011	-1.22925	-2.53129	-1.88857	-0.563739	-0.988944	-1.17826	-1.91152	-2.53129	-2.53129	-2.53129	-1.70557	-1.73747	-2.53129	-2.53129	-2.53129	-1.51161	-1.03009	-1.82246	-0.998808	-1.57196	-2.53129	-2.53129	-2.02074	-2.1784	-2.53129	-1.27067	-2.53129	-2.22497	-1.64633	-2.53129
Lsat_1_v5_gn_7_103961	-1.45988	-1.31012	0.331223	-0.670206	0.641931	-0.41465	-1.3173	-0.489228	-1.72998	-0.660068	-1.31163	-1.53639	-0.157073	-2.01785	-0.405761	-1.11532	-0.890088	-0.295165	-1.61436	-1.27695	-1.58045	-0.0103697	-1.12024	-1.28442	-0.66263	0.385272	-0.312637	-0.531233	-0.439977	-0.161097	-0.216119	-0.128518	-1.16717	-0.843168	-0.999739	-1.01004	-1.08782	-1.11396	-0.929807	-0.103836	-0.937414	-1.39061	-0.148213	-0.502729	-1.14111	1.30632	-0.868802	-1.12717	0.211702	-1.61373	-2.50901	0.639886	-0.525047	0.462293	-1.71144	-0.339677	-1.08125	-0.749034	0.369021	-0.883186	-0.786828	-0.608778	-1.71565	0.444955	-2.53129	-0.395736	-1.7836	-0.438445	-2.53129	-2.53129	-1.92938	-0.978024	-2.53129	-1.44327	-0.765362	-1.96331	-0.892405	-1.65932	-1.35515	-2.12582	-0.843997	-0.386963	-1.90811	-0.919606	-0.898444	-0.73023	-1.17377	-1.14381	-1.08832	-1.1741	-2.53129	-0.629226	-0.968439	-1.7704	-0.833033	-1.07363	-0.4651	-0.49251	-0.877543	-0.768714	-1.99518	-2.14297	-1.70557	-1.73747	0.713875	-0.856827	-0.594164	-0.501868	-1.9876	-1.82246	-0.99881	-0.274997	0.566882	-1.40255	-1.0992	-0.244528	-0.736636	-2.53129	-1.92039	-1.57063	-1.34856	-1.58293
Lsat_1_v5_gn_7_104021	0.850947	1.29383	1.22681	-0.104318	1.13719	0.405696	0.81142	0.974365	1.04431	1.00314	0.910422	1.72398	1.226	0.801705	1.52528	0.594493	1.1815	1.06597	1.455	1.51681	1.11065	0.703462	0.392906	1.69102	0.626508	0.904057	0.954757	1.93983	1.57678	1.45541	1.4569	1.13185	1.32905	1.47068	0.84619	0.895428	0.959368	0.684739	1.51262	0.999976	1.47216	0.865116	0.99451	1.62816	1.20476	1.44092	1.51275	0.972727	1.01267	1.37457	1.25118	1.47878	1.27846	1.44007	0.845326	1.33995	1.80094	0.848448	1.81684	1.13184	1.96364	1.82878	1.73489	1.77441	1.0611	1.71208	1.63684	2.1408	1.11791	1.40431	2.29852	2.02776	0.856766	0.423814	0.00522351	2.00428	1.71444	1.26235	1.87166	2.56045	1.78155	1.55312	2.06751	1.77959	1.3764	1.07532	1.52395	2.66077	2.16485	0.843207	1.42172	1.75248	1.56662	2.29826	1.98533	1.62931	1.1098	0.724164	0.882743	2.02948	2.02347	2.28531	1.69873	1.94614	1.34964	0.756775	1.45553	1.71517	1.70522	1.92405	1.64147	0.565519	1.95603	1.50669	2.09965	1.91388	0.976016	1.15419	0.442101	2.16011	1.99317	1.24541
Lsat_1_v5_gn_7_104060	6.54164	5.51764	5.49683	5.67763	7.25062	6.0372	6.36277	5.41806	6.34748	5.39255	5.59174	6.21225	5.05065	5.07308	6.55902	5.10392	6.87247	6.62393	5.52543	6.34528	6.17286	5.14586	5.90759	6.50363	5.76916	6.55461	6.88438	7.1991	5.61304	6.35577	6.30174	5.53195	5.97926	4.90088	6.59963	4.64627	5.01822	5.84411	4.9281	5.70248	6.25557	6.21007	6.08038	6.45463	6.23197	4.97697	5.43445	5.16265	5.94426	5.2827	5.02937	6.06273	6.61681	6.82913	6.29823	5.78868	6.61654	6.39661	7.16337	6.87819	7.29335	6.69597	6.72992	7.88753	6.4782	8.13132	5.15108	7.19121	5.5773	5.44696	7.2553	5.90619	6.34597	6.15099	5.86587	6.7604	6.10132	5.96407	5.42234	6.48359	5.79404	6.42699	6.61778	7.40389	5.92201	6.88983	6.85277	7.73121	7.24822	7.10813	6.82835	6.18003	7.15313	7.97069	7.63109	6.52707	7.062	5.83404	5.92354	7.79057	5.64157	6.93566	6.90319	7.06131	7.2048	4.48253	4.65861	6.79199	6.25134	6.90454	7.15698	6.41702	7.62182	6.63403	6.90559	8.04001	6.65672	7.04068	6.22623	6.78457	7.00825	5.9235
Lsat_1_v5_gn_7_104101	-2.0692	-1.78846	-1.26462	-2.50901	-0.497632	-1.64698	-1.15713	-0.90645	-0.854605	-2.50901	-2.50901	-2.50901	0.599304	1.11813	0.0842962	0.655331	0.787147	1.08774	-1.99342	-2.50901	-2.50901	-1.48492	-1.6536	-1.891	-0.887592	0.194864	-2.50901	-1.89139	-1.96642	-1.84506	-0.367308	-1.68939	-1.91295	-2.50901	-1.20022	-0.606127	-1.42582	0.0492365	-1.25159	0.316248	-0.786083	-1.39061	-1.69138	-1.69806	-1.4706	-0.893174	-1.62395	-1.89045	-2.50901	-1.99301	-1.63193	-2.50901	-2.50901	-1.69321	-2.05579	-1.39394	-2.16932	-2.11116	-2.50901	-2.50901	-2.53129	-2.53129	-2.53129	-0.142157	-1.27866	-1.55329	-2.53129	-2.53129	-2.53129	1.774	0.683384	0.794828	1.68488	1.03554	0.714608	-0.980506	-1.49066	-2.53129	0.0629787	-1.33086	-0.0874086	-1.71556	-1.30525	-1.7588	-0.799762	-1.01347	-0.681659	-0.931569	-0.494457	-2.53129	-2.53129	-0.629226	-1.22925	-2.10125	-0.602879	-0.0310857	-1.34535	-0.795017	-0.417986	-1.61989	-0.643633	-1.18401	-0.369114	-0.555056	-0.755868	-1.35219	-0.888789	-1.51161	-1.9876	-1.34926	-1.35376	-2.53129	-2.53129	-0.342248	-1.0992	-0.616289	-1.95224	-2.53129	-2.53129	-0.985328	-1.61045	0.153066
Lsat_1_v5_gn_7_104120	5.49613	5.24637	5.39742	5.45748	5.42613	4.94341	5.53684	5.52843	5.78177	5.29513	5.54337	5.81956	5.49486	5.635	5.68458	5.33948	5.77748	5.18809	5.52543	5.28404	5.05936	6.03049	6.20037	5.95616	5.62728	6.05807	5.66995	5.72731	5.10876	5.20273	5.24593	5.79022	5.69634	5.77518	6.02941	5.73978	6.12204	5.43054	5.56807	6.05073	5.96013	5.99424	5.69912	5.54713	5.35765	5.05251	5.10404	5.41564	5.88254	5.46398	5.43431	5.02628	4.95753	4.879	5.67271	5.92382	5.98408	5.62473	5.64495	4.95238	5.35178	5.15413	5.33181	5.33969	5.09332	5.27318	5.06257	5.66493	5.08517	5.67364	5.55219	5.43044	5.78017	5.48447	5.61392	5.2908	5.30338	5.82298	5.41499	5.30877	5.10262	5.58614	5.6938	5.73569	5.41207	5.94323	5.46983	5.56065	5.38281	5.68668	5.74136	5.50825	6.16851	5.05103	5.84683	5.62412	5.65718	5.71354	5.82776	5.4399	5.93751	5.45013	5.50256	5.74253	5.29898	4.84805	5.38881	5.67258	5.44757	5.44744	5.48231	5.1213	5.50524	6.00031	5.87374	5.54594	5.43965	5.72621	5.5477	5.73124	5.88661	5.87951
Lsat_1_v5_gn_7_104141	2.90722	2.89903	2.76349	2.40783	2.28169	2.73099	2.7481	2.56091	2.19471	2.55835	2.46326	2.0527	1.79595	2.53714	2.60023	2.79542	2.3979	2.31338	2.08777	2.92626	3.41277	2.92997	2.15081	2.73505	2.77273	1.69777	1.61887	1.36141	1.36848	2.85991	1.77837	2.57387	2.40556	2.31777	2.61939	2.70322	2.83845	2.41411	2.27273	1.86217	2.19048	2.29495	2.15218	2.72314	2.86873	2.71903	1.58607	1.71334	2.71394	2.16394	2.59809	2.8716	2.89633	3.01003	2.21711	2.43277	2.07232	2.17829	2.37762	1.71846	2.37521	2.90902	2.63718	2.55502	3.05407	2.44812	3.39379	2.3147	3.39545	2.98259	2.49467	3.30436	2.70994	2.15621	3.21879	2.50614	2.67591	2.8209	3.04188	2.40092	3.5831	2.17393	2.62157	1.62181	3.43764	2.38499	2.98568	0.97253	2.82493	3.18408	3.01949	2.95412	1.68511	1.96252	2.73943	3.31355	2.89762	2.6987	2.94336	2.32264	2.87488	3.11572	2.94903	2.64725	1.22582	2.597	2.44215	2.67666	2.94383	3.01351	3.2569	3.06028	2.34461	2.91894	2.64826	1.98548	2.6993	3.02537	3.09818	2.00697	2.4058	3.09349
Lsat_1_v5_gn_7_104161	6.32438	5.79699	5.57898	6.06023	6.22789	5.81229	5.99031	5.87037	6.26965	5.75814	6.49958	6.50323	6.71357	6.73153	6.40486	6.04508	5.42407	6.03088	6.00217	6.26308	5.74358	6.19329	6.19197	6.32497	6.25773	6.27667	6.26629	6.50623	6.84394	6.42118	6.32504	5.89004	6.01579	5.81289	6.19444	6.17728	6.1602	5.75513	6.29293	6.58091	6.5513	6.0513	6.56446	6.32231	6.17766	5.78641	6.34439	6.40468	5.72399	6.09883	5.86739	6.26647	5.88959	5.8714	6.0512	5.52228	6.42257	6.51048	6.20455	6.36229	6.49465	6.2619	6.07664	6.17833	5.84147	5.95782	5.88619	6.74457	6.00606	6.45939	6.66735	6.48259	5.99712	5.85345	6.03074	6.20189	5.76291	6.1506	5.96063	6.54125	6.56476	6.21478	6.24551	6.47335	6.62463	6.56581	6.16585	6.65885	6.46361	5.72033	6.04193	5.95074	6.56088	6.7937	6.47591	6.30985	6.33222	6.40272	6.50271	6.37041	6.82193	6.47266	6.25426	6.30119	6.44325	6.30456	5.77468	6.01748	6.15204	6.05689	5.66098	5.34653	6.24486	6.10942	6.96023	6.78632	5.91855	5.81553	5.69973	6.63935	6.691	6.20924
