## Supplementary material for "Identification of genetic loci in lettuce mediating quantitative resistance to fungal pathogens": Supp Dataset 4 (part 19 of 27)

### Sheet: Supp_Dataset4_DiversitySetExp (continued)
Supplementary Dataset 4: Log2 TMM (trimmed mean of M values) normalised expression values for each detected lettuce gene in each biological replicate. NA expression values represent genes which are only present in samples inoculated with either B. cinerea or S. sclerotiorum, but not both.
Lsat_1_v5_gn_7_104181	3.61595	3.84813	3.52115	4.10676	4.27419	4.21416	3.53218	4.65155	3.85943	3.64608	4.48069	4.31269	5.0817	4.90486	4.61474	4.23691	4.06465	4.64089	4.51196	4.1142	4.02536	3.63611	4.33783	4.17568	4.17415	4.79652	4.3537	4.26539	5.08849	5.06792	4.70277	3.84327	4.33109	3.95621	3.68848	4.10274	3.98184	3.9932	4.2058	5.11995	4.36992	3.79249	4.9654	4.82123	3.94097	4.05489	4.31919	4.51354	3.96792	4.15799	3.72866	4.6161	4.40638	4.11033	4.23646	3.10004	3.70835	4.35477	3.9297	3.50509	4.49427	4.0007	3.72134	4.42512	3.4511	4.28894	4.19093	4.39753	3.66695	5.51684	4.83606	5.3888	4.79892	4.63842	4.32973	4.5974	4.08718	4.91926	5.11281	5.12836	5.46761	4.57152	4.32763	4.63761	4.8764	4.04494	5.33143	4.53668	4.75523	3.77418	4.32784	3.92674	4.5854	4.53109	4.44786	4.29355	4.15534	4.42063	4.34458	4.22211	4.79352	5.16873	5.20884	4.56387	4.39187	4.314	4.82355	3.94199	4.14327	4.00785	4.91587	4.45291	4.65193	3.85196	4.31689	4.53496	3.78204	3.7239	3.42655	4.72034	4.52722	4.41237
Lsat_1_v5_gn_7_10420	8.71472	9.10201	8.87633	8.4783	8.23252	8.97573	8.496	7.7145	8.13594	9.09768	8.44953	8.21462	7.90884	8.57123	8.40302	9.20624	8.31598	8.64234	7.95162	8.10041	8.50684	8.10432	8.00606	8.41642	8.06935	7.59423	7.92576	7.9672	7.4133	8.29617	8.28514	8.23227	7.92488	8.13826	8.44649	8.22657	8.54149	8.21628	8.09552	7.85241	8.22746	8.78412	8.25406	8.23364	9.02315	7.64771	7.08749	7.88118	8.51081	8.33585	8.99739	7.3576	8.07784	8.38058	8.18896	8.81023	7.87009	8.25823	8.24007	8.368	8.13384	8.98963	9.21099	8.54784	9.54576	8.10255	8.53953	7.68222	8.87345	9.15782	8.19841	8.99282	8.9937	8.89464	9.16214	8.0785	8.72344	8.49406	9.31592	8.37551	8.03207	8.27239	9.1232	8.04871	8.36884	8.78027	8.67854	6.71137	8.13936	9.04133	9.12281	8.72466	8.14236	8.26922	8.67467	8.757	9.09999	8.60215	8.58327	7.83368	8.02822	8.63256	8.07687	8.52043	7.62709	8.33644	8.52879	8.78042	9.10006	8.64269	8.42157	8.97165	8.9473	8.88984	8.5916	7.69828	8.59684	8.97217	9.15825	6.89781	7.14778	7.98136
Lsat_1_v5_gn_7_104201	5.02727	4.99672	3.99373	4.95243	5.15136	4.89548	4.41839	3.80237	4.79294	4.79881	4.21552	4.74438	4.17806	5.06082	4.75027	3.97364	2.44686	4.1632	5.78044	5.22432	5.23377	4.13074	4.13096	4.58721	4.58385	3.94827	4.64982	5.10987	4.70062	5.01851	5.35562	4.64594	4.54615	4.27345	4.71472	4.68278	4.53418	5.25776	3.01651	3.55465	4.58998	3.81375	4.9654	4.51749	5.07024	3.07005	4.39256	3.91924	1.25461	4.50854	4.22459	5.52689	5.20099	5.01035	4.70303	2.58828	4.68917	3.13288	1.1813	5.16626	5.56299	5.58687	5.69614	5.8442	5.8233	6.05384	5.26565	5.85821	5.65214	5.74609	5.4642	6.11566	5.93839	5.67248	5.55141	6.12462	5.8107	5.93558	6.36707	5.99747	5.98549	5.79361	5.82564	5.98017	4.98526	5.34638	6.09155	5.75242	5.90533	4.97169	5.35144	5.35811	5.38683	5.57014	5.27855	5.2571	5.12115	4.95244	5.21766	5.65139	5.19101	5.8878	6.04247	5.98728	4.9139	4.93109	4.81102	5.32142	5.29008	5.6439	6.37526	5.88228	6.00877	5.06739	5.23386	5.46527	5.21253	4.83528	5.31962	5.42265	5.18534	4.97387
Lsat_1_v5_gn_7_10441	1.85581	2.43583	3.25648	3.25283	1.96489	3.41424	2.04398	1.94236	2.74766	3.53667	2.91826	2.24506	2.41329	2.15401	2.08059	2.33234	2.51733	2.16703	2.25676	2.09879	2.53843	2.12177	2.10387	2.31232	2.12807	2.20685	2.23512	2.05837	1.98023	2.68669	1.88258	2.54094	2.75198	2.84794	2.27716	2.29522	2.2314	2.06507	2.71779	1.81136	2.15351	2.51861	2.64656	2.57057	2.8869	2.5506	2.11811	2.31383	2.71394	2.30294	2.69951	2.4119	2.32829	2.7485	2.54021	3.83897	2.4198	2.64522	2.82369	3.04238	2.56891	2.2653	2.29464	2.39039	2.82976	2.51315	1.97532	2.39438	2.17977	2.01382	2.18944	2.14156	2.86214	2.44126	1.62304	1.84584	1.86688	2.68253	2.24765	2.20406	2.54564	2.80963	2.50765	2.17002	2.42838	2.2284	2.43252	2.10793	2.86963	2.07916	1.97529	2.49023	2.68423	2.84827	2.60775	1.76374	2.71582	2.63767	2.23925	2.38749	2.02347	2.53181	2.62894	2.54115	2.47321	2.40379	2.6533	2.15012	2.45356	2.73303	2.70117	2.63635	2.2151	2.35038	1.63732	2.59005	3.13774	3.08817	2.90091	3.84106	3.59813	3.78545
Lsat_1_v5_gn_7_104480	4.91198	5.14329	5.07597	5.81932	5.59143	5.72096	5.16277	5.30509	5.19086	4.97691	5.24371	5.25292	5.03259	4.69469	4.88361	5.06337	5.38691	5.41039	5.12477	4.75251	4.82502	5.02635	5.28496	5.45018	5.36846	5.62967	5.52365	5.20839	5.15171	5.07232	4.73561	5.08629	5.23812	5.42137	5.02468	5.43464	5.27044	4.9589	5.47295	4.83842	5.05094	4.86706	5.12413	5.22298	4.43037	5.2069	5.2064	5.06875	5.21481	5.35903	5.6354	5.3988	4.90432	4.93677	5.36525	5.19932	4.85483	5.01609	4.51791	5.1214	5.52528	5.341	4.78247	5.95151	5.41783	5.34936	5.21179	5.57161	5.00587	5.34088	4.86295	5.01361	5.47835	5.50317	4.92047	4.86864	4.79152	5.40086	5.02863	4.94333	4.89945	5.90545	5.32477	5.87627	5.47237	5.31557	5.4402	5.22114	5.349	5.10224	4.912	5.08878	5.36036	4.97592	5.33169	4.75826	5.10737	5.43735	5.29815	5.32541	5.26298	5.19	5.02273	5.44338	4.9139	5.24418	5.40973	5.10006	5.11986	4.93428	5.10618	4.61557	5.26051	4.85358	4.56088	4.91328	5.37578	4.84744	4.94134	5.57283	5.66819	5.47069
Lsat_1_v5_gn_7_104501	0.900181	0.822896	0.894849	0.467785	1.06558	1.22042	0.715571	0.514043	1.21035	1.15895	1.53702	1.39352	1.226	0.8595	1.52528	0.291636	0.234397	0.540307	0.68666	0.675924	0.53135	1.34276	0.675703	1.30877	0.70932	1.6614	1.42956	1.00443	1.49703	1.15641	1.84867	1.08692	1.37976	1.47068	0.846189	0.895429	1.22498	0.921253	1.02741	0.519852	1.50188	0.865116	1.34336	0.924846	0.645566	0.469729	0.734115	-0.434498	0.357103	1.09739	0.841932	0.709302	0.930959	1.20955	1.03986	0.591856	1.69151	0.930088	0.444896	-0.138187	2.19477	1.86747	1.55292	1.51926	1.48754	1.42718	1.74192	2.0453	0.530087	1.02036	2.2175	0.884742	0.703964	0.619382	0.504822	1.32752	1.18646	1.34623	0.938291	1.84692	1.36384	1.3817	1.70357	1.75446	1.8823	1.66982	1.81	2.4846	2.14073	1.38104	0.882593	1.89706	1.68511	1.96252	2.0544	1.19405	1.88837	1.44761	1.31827	2.22667	1.41374	1.94843	1.91863	2.10353	0.940862	0.390148	-0.349623	1.31241	1.87052	1.96518	0.940559	0.85332	1.09457	0.939472	0.839015	2.10283	1.20711	1.23041	0.859636	1.9316	2.07067	1.37032
Lsat_1_v5_gn_7_104561	9.61586	9.80064	8.96511	9.66898	10.0262	9.7878	9.62906	9.615	9.05112	9.51951	9.61237	9.80148	9.70862	9.88245	9.69801	10.104	10.0357	10.0356	9.70888	9.28926	9.10181	7.63873	7.88025	7.03334	9.87512	9.39849	9.79075	9.3706	9.11965	9.91168	9.42651	9.08411	8.79402	8.86293	8.80064	9.33282	9.54058	7.11355	7.48844	9.68087	9.84575	9.9411	9.62504	9.49088	8.94238	9.46371	9.13635	9.54622	9.55235	9.68531	10.0475	9.09206	9.40639	9.98171	7.22527	6.95188	6.43182	9.40138	9.15076	9.28781	9.50237	10.031	9.90391	9.72194	10.2893	9.13884	9.16824	9.21157	9.78567	10.2229	9.58503	9.76474	10.1704	10.3828	10.193	8.88119	9.46565	9.80964	9.42832	8.64681	9.13106	9.56608	9.67598	9.02101	7.41178	7.15969	9.69747	8.39304	9.52206	9.43735	9.46276	9.21343	9.30482	8.1701	9.2682	9.54098	9.9145	10.0483	9.7588	8.78219	9.66993	9.42864	9.51647	9.53658	8.13176	9.63298	9.89762	9.32218	9.61602	9.41865	9.55386	9.58465	9.66009	9.6792	9.0543	8.83091	7.43889	7.54566	7.86986	8.69444	9.17397	9.7613
Lsat_1_v5_gn_7_104600	-0.858906	-1.31012	-0.606596	-0.670206	-0.295505	0.554205	-1.79345	-0.318575	-1.22689	-2.50901	-1.31163	-2.50901	-1.04469	-0.568279	-1.1039	-2.50901	-1.90697	-2.50901	-2.50901	-1.97328	-1.97128	-0.0103697	-0.425935	-0.53039	-0.887592	-1.00388	-0.557943	-0.987868	-0.606174	-1.04788	-1.93607	-0.357733	-0.901937	-0.843168	-1.71103	-1.26425	-1.42582	-1.11396	-0.929807	-1.22667	-1.51902	-1.84405	-0.666901	-0.979985	-1.89832	-1.75344	-0.522071	-1.45891	-0.584533	-1.99301	-1.63193	-0.0835259	-2.50901	-0.794955	-0.667596	-1.05006	-1.72291	-1.3758	-2.02671	-0.883188	-0.627294	-0.608778	-0.817487	-2.53129	-1.27866	-0.75547	-0.395253	-0.744939	-2.53129	-1.60997	-1.92938	-0.45245	-0.150433	-2.53129	0.00522351	-1.55685	-0.470766	-2.0304	-2.53129	-0.821281	-1.11694	-2.53129	-1.90811	-2.53129	-0.15209	-1.36626	-0.681659	-1.8119	-0.692057	-0.237147	-0.454259	-0.386642	-1.22925	-0.752717	-1.10701	-0.796275	-0.703375	-0.49251	-1.4794	-1.15536	-1.6052	-1.18401	-2.06014	-1.22834	-0.936988	0.164706	-0.140587	-0.330864	-0.625869	-0.470418	-0.998808	-2.53129	-0.715259	-0.543355	-0.888377	-0.0893218	-0.958178	-1.27067	-0.668907	-1.12212	-0.265199	-1.18109
Lsat_1_v5_gn_7_104620	1.58178	1.97499	2.48225	2.03542	1.79815	2.49407	1.87681	1.68578	1.78491	2.86033	0.820486	1.72398	1.09297	1.37748	1.57287	0.844672	1.29283	1.61001	1.64104	1.66792	2.02284	1.62346	1.01713	1.64842	0.237545	1.42157	1.73255	1.88589	1.17705	1.22137	1.50123	2.09569	2.22321	2.50405	2.33396	1.49709	2.0029	1.60367	1.10754	1.17095	2.0567	1.3457	1.78483	1.82986	2.49513	0.469729	1.26737	0.483644	2.12127	2.01011	1.94492	1.518	1.5583	1.69937	1.53553	2.37697	1.48839	2.40937	2.05336	2.45676	2.17326	1.94186	1.48677	1.77441	1.35891	1.88584	1.46332	2.64297	1.34112	1.63728	2.10186	1.67138	1.78616	1.21114	0.701868	1.84584	1.58852	2.1868	2.03399	2.28938	0.998213	1.73509	2.45944	2.78061	1.4422	1.71774	1.73389	2.25037	2.40649	1.65302	2.16638	2.49023	2.48083	2.72261	2.46283	1.80591	1.79975	1.51702	2.21061	2.26858	1.45529	2.28531	1.60679	2.33887	1.60291	0.756775	0.818586	2.28776	2.12737	1.83809	1.30158	1.09315	1.68964	1.98935	1.97041	2.76303	1.77372	2.28745	1.86337	1.99221	2.16792	1.45738
Lsat_1_v5_gn_7_104640	4.4613	4.19146	4.27039	4.57707	4.08794	4.55996	4.1878	4.21749	4.25117	4.43714	4.50255	4.10158	4.87943	4.76442	4.6373	4.64125	2.99993	4.64089	4.78504	4.60578	4.40623	4.33925	4.65521	4.54719	4.8442	4.61353	4.39745	4.49593	4.9456	4.85923	4.84284	4.46465	4.33109	4.76974	4.87003	4.61356	4.70696	4.52879	4.23285	4.27047	4.14822	3.98284	4.91851	4.60651	4.86556	4.51015	4.81478	4.79343	2.68669	4.14573	4.40556	4.59791	4.62959	4.39309	4.7102	4.4454	4.59608	4.52537	3.0225	4.74126	4.44575	4.31251	4.42445	4.51284	4.3238	4.36137	4.20018	4.14456	4.37094	4.75899	4.59005	5.14678	5.14155	4.78829	4.73042	4.7706	4.87929	4.7096	4.94945	4.73407	5.07822	4.61087	4.78428	4.80604	4.46617	4.27054	4.73173	4.66624	4.6091	4.68395	4.63319	4.97391	4.73025	4.76581	4.559	4.59351	4.43823	4.74385	4.35771	4.43033	4.62624	4.78285	4.78473	4.75228	4.73999	4.99252	5.04289	4.22854	4.1689	4.50288	4.59601	4.60593	4.86663	4.63858	4.81915	4.96069	4.67019	4.33743	4.56697	4.94394	4.79227	4.72466
Lsat_1_v5_gn_7_104661	2.086	2.01616	2.05119	0.301085	-0.732763	0.405696	1.63626	0.684331	1.93482	0.124354	0.995079	0.611866	-0.00019144	1.72711	1.37231	0.844672	0.996533	1.27097	0.752765	2.12516	1.87463	0.620692	0.675703	2.05945	1.18492	1.07967	1.3605	1.86745	-0.290962	0.265852	-0.216119	1.95276	1.60957	2.2729	2.5886	1.53751	1.54948	0.921251	-0.640825	-0.00946375	0.643065	0.268203	1.39411	0.765277	1.14561	-1.26011	-1.32615	-1.12717	1.32701	0.545802	0.841932	0.709302	1.68019	0.462293	1.28988	2.22722	2.40832	1.862	1.38764	0.35067	2.15141	1.37118	2.29464	-0.0511355	-0.167212	0.820965	1.26604	1.28259	0.85373	1.12635	1.94292	0.794828	0.533041	-0.830128	0.00522351	2.00428	1.9026	1.38641	-1.35515	1.49129	0.507266	0.43988	1.52768	1.62181	0.0301325	1.21543	0.981734	2.77123	1.54757	1.58968	0.98762	0.872136	1.96044	2.6961	0.704294	1.42803	1.79975	0.601689	-0.281428	2.55493	0.244968	1.45289	1.12249	1.92219	-0.0869247	-0.856827	-1.75953	1.82781	1.77363	1.24371	1.09596	-0.0147643	0.206938	1.08617	1.97041	2.26987	1.49637	2.48707	1.18306	2.26208	2.24795	1.78366
Lsat_1_v5_gn_7_104681	5.02727	5.86336	4.20604	4.11934	4.84412	4.09796	4.73794	4.80716	4.4047	4.70077	4.61382	4.64064	4.51355	5.75976	5.18863	5.94373	4.26226	6.04142	3.96776	3.83159	4.38994	5.7602	5.85895	4.53847	6.02698	4.49455	4.90148	4.29328	4.61821	4.49551	4.14146	5.49159	5.02369	4.51901	4.92345	4.94567	5.84953	5.01107	4.8661	5.02558	4.75025	5.39019	4.49323	4.02479	3.94964	4.60639	4.52896	5.00258	4.01251	4.97146	5.93133	4.29336	4.24455	5.05161	5.57209	3.9861	5.00913	4.10084	3.08312	4.65995	4.3435	5.74327	5.98975	5.26438	6.38631	4.58455	5.54149	4.79255	6.07762	5.80712	5.64548	5.43789	5.84098	6.55522	6.59906	3.91756	4.77234	4.16832	5.61426	3.66578	4.46385	4.57947	5.24169	4.26313	4.90585	5.22314	4.60394	3.65377	4.14691	5.81684	5.6322	5.48174	4.50712	4.53857	4.95191	5.88975	5.84882	6.06888	5.40315	4.19701	4.63078	3.81398	5.22697	4.26376	4.6465	5.56624	5.47865	5.43543	5.61073	5.13236	4.64717	5.80006	4.62669	5.55384	4.76562	4.08327	5.84327	5.6554	6.54644	3.48815	3.9385	6.47311
Lsat_1_v5_gn_7_104700	2.42567	4.14582	3.37829	2.03542	2.34356	2.69943	3.03294	2.68651	1.67555	2.81419	1.22279	0.900238	1.02155	2.19948	1.66358	4.24418	3.24112	4.21378	2.52613	1.25555	1.44089	-2.50901	0.0408164	-1.891	-0.887592	-1.96341	1.55848	1.00443	1.12494	0.941869	1.54423	2.72813	1.94877	1.16162	2.4584	0.956336	3.21946	3.64254	2.90881	2.69295	2.0962	3.64608	2.31904	1.42955	1.4197	-0.893174	-0.242736	-0.857627	1.80372	3.12293	3.23808	2.91632	2.02507	3.71492	-1.00036	-0.00713614	-1.53383	1.9429	1.87285	2.83573	0.900945	3.23911	3.61698	2.68511	4.71397	2.20736	2.05905	0.0291374	2.53651	2.2194	2.9101	2.57876	4.26925	5.28273	4.20532	2.17396	3.38038	2.68253	3.62946	-0.684839	1.19258	1.97113	2.45944	0.239659	1.4422	2.77299	2.59192	-0.688943	0.59545	2.76389	2.62285	1.8023	0.526833	1.14758	2.32985	-2.53129	-0.988944	-0.49251	3.01137	0.500652	0.91513	-0.204974	2.61327	1.33391	-0.318699	-1.46365	-0.888789	2.7356	2.80363	2.77989	2.72518	3.86287	2.65043	-1.85924	-1.3462	-2.1784	-0.544629	-1.76746	-2.53129	-0.885618	-0.398112	4.0788
Lsat_1_v5_gn_7_10501	4.41123	4.31209	3.89222	4.27364	4.32874	4.54228	4.59037	4.28525	3.83421	4.68803	4.30943	3.91206	3.79471	4.51305	3.65851	4.42787	3.984	4.48488	3.98849	4.24016	3.84593	4.00584	4.55407	3.71589	4.61102	3.19194	3.77049	3.59099	3.6563	4.00801	3.61499	3.93485	3.75241	3.59527	3.87229	4.48509	4.81163	3.53972	4.39331	3.83458	3.97891	4.3533	3.94824	3.04607	3.62099	3.96837	3.49301	4.35018	3.56577	4.15187	4.83505	3.75917	3.60942	4.60587	4.59879	3.73182	3.48607	4.00989	3.49364	4.33267	3.5726	3.98319	4.37959	4.52281	5.38517	3.2955	5.08271	3.772	5.41487	4.70014	3.72774	3.65036	4.43622	4.77808	4.56308	3.64665	3.86076	4.01017	4.12	2.65348	3.84651	3.32705	3.94546	3.63044	4.368	4.11819	3.46913	1.9706	3.0997	4.2024	4.40572	4.1355	3.53394	3.49649	3.79315	4.05216	4.58467	4.44755	4.23506	2.8864	3.91845	2.71905	3.70785	3.38582	3.14349	4.58865	4.77279	3.97498	4.18782	3.83	3.94982	4.87048	4.05625	4.15597	3.6952	2.65737	4.67019	4.68763	4.69439	2.99793	3.48944	4.99827
Lsat_1_v5_gn_7_105060	4.31345	4.04995	4.66856	3.38375	3.36386	3.83305	4.12389	3.0559	4.51991	4.49679	3.24647	4.10158	2.06819	3.83623	3.89218	3.114	3.50662	2.9122	3.38394	3.83159	3.43411	3.23568	3.56482	3.73127	3.29923	3.7804	3.60122	4.21773	1.95059	2.68669	3.38594	4.21975	4.20319	4.67236	4.73946	3.63433	3.95467	3.53972	2.90881	3.07321	3.95225	3.99848	3.3908	3.915	4.80951	2.39347	2.09317	2.73657	3.62441	3.75173	3.61211	3.6219	3.32458	3.4051	3.97611	4.1532	4.33615	4.4844	4.03778	4.07477	4.77702	4.24065	4.45071	4.15695	3.86042	4.1595	4.8557	5.12187	4.31938	4.76435	5.00652	4.74426	4.1111	4.6608	3.37133	4.91328	4.59812	4.71749	4.49937	4.7731	3.86565	4.65672	4.97049	5.07742	3.64747	4.43497	5.06495	5.2362	5.13985	4.38138	4.62507	4.8372	5.2506	4.70134	4.92561	4.35874	4.47447	3.87712	4.83684	5.10983	4.38417	5.14864	5.04041	5.46564	3.19942	2.6847	3.00074	4.47706	5.1278	4.9446	4.30879	3.36482	4.23092	5.19009	5.09504	4.86036	4.66047	5.08151	4.62522	4.85086	4.3636	4.08337
Lsat_1_v5_gn_7_105101	5.52389	4.76879	4.94127	5.2094	4.57427	4.75674	5.04447	5.32132	5.41155	5.107	5.82644	5.36961	5.43084	6.06625	5.03145	5.12771	5.16709	4.44309	5.17686	5.4755	4.9488	5.10838	5.88347	5.27224	5.73002	5.61549	5.41716	5.62812	6.14651	5.14947	5.50731	5.36559	5.63505	5.63148	5.10575	5.34353	5.15183	5.14553	4.78313	5.98777	5.50623	5.14384	6.25355	5.05773	5.72138	4.592	4.76038	5.25792	5.20524	5.29663	4.95612	5.18396	5.04711	4.49915	5.30736	5.35905	5.43687	5.7828	5.50353	5.11378	5.0551	4.67619	5.04054	4.87019	4.37459	4.9715	5.41214	5.16898	4.42071	4.79158	4.78073	5.30578	4.83617	4.77808	4.5375	5.40033	5.37188	4.60706	5.39271	5.81961	5.5674	5.36691	5.11514	5.46458	5.39556	5.18955	5.58804	5.32541	5.09976	5.07359	5.46038	5.26346	5.26845	5.53506	5.04818	4.99991	4.70545	4.52542	5.33179	5.34514	5.39162	5.42344	4.96527	4.90064	5.38109	4.47024	5.12106	5.06985	5.01425	5.12331	5.10618	4.60593	5.11831	4.87896	5.57794	5.73699	4.72247	4.85347	4.73942	5.04396	4.9914	5.2261
Lsat_1_v5_gn_7_105121	4.98225	5.36267	4.49476	4.32886	5.20234	4.51535	5.04939	5.37828	4.6266	4.40637	5.13442	4.90904	5.39597	5.55636	5.38136	5.69042	5.14871	5.36635	5.17987	5.13633	5.16843	5.42731	5.50417	5.02827	5.5977	5.27694	4.93749	4.80778	4.78559	5.35886	4.69325	5.44339	5.30196	5.04463	4.84419	5.22167	5.40366	5.236	5.896	5.21993	5.27188	5.35436	4.95135	4.80764	4.11292	5.67132	5.54661	5.55202	5.20043	5.27709	5.71425	5.26111	5.27594	5.47632	5.17639	4.3688	4.94103	4.62986	4.40372	4.92653	5.23375	5.55463	5.62104	5.23737	5.81106	4.99825	5.12217	4.93923	5.29988	5.5553	5.39526	5.70491	5.23282	5.66142	5.60779	5.00612	5.22913	5.25657	5.27586	4.88056	5.35025	5.29625	5.1798	4.95132	5.68436	5.49815	5.10468	4.70593	4.97574	5.67146	5.57437	5.66458	5.30283	4.68389	5.26039	5.51078	5.49024	5.66084	5.2879	4.86314	5.53417	5.13841	5.01381	5.06006	5.3567	5.9886	5.84393	5.44134	5.49899	5.56916	5.39145	5.68567	5.40857	5.49924	5.12572	4.62739	5.57249	5.35698	5.67934	4.64684	4.62037	5.17992
Lsat_1_v5_gn_7_105160	3.80877	3.99952	4.20604	4.41302	4.1148	4.38257	5.0196	5.16823	5.15566	4.71339	4.54529	3.98319	5.42393	5.16763	4.90236	4.2296	4.45411	4.20131	4.19875	3.90189	4.03936	5.06599	5.02007	4.60959	5.32317	5.37563	4.25251	3.79502	4.3383	4.51507	4.03242	4.87792	4.99145	5.03795	4.62652	5.09872	5.36635	4.86278	5.57865	4.91562	4.77784	4.73398	4.32689	4.26747	3.76549	5.2069	5.38651	5.33053	5.10585	5.11359	5.22914	4.43841	4.11364	4.07646	4.88815	4.94967	4.49928	4.63596	4.66397	4.84609	4.11431	4.39428	4.25598	4.10477	4.66039	3.68234	3.64475	3.94734	4.10778	5.04232	4.61663	4.85024	4.38687	4.08077	4.25324	3.8356	3.70764	4.40186	4.44268	3.3771	4.43211	4.50205	4.08706	4.21329	5.30561	5.18103	4.01877	3.3715	4.01383	4.85532	4.93187	5.06857	5.05763	4.10209	4.60577	4.77428	4.82254	4.93985	4.94948	4.54278	4.9139	4.29039	4.08252	4.10791	5.31932	5.13944	5.46272	4.71212	5.07312	4.71065	4.49488	4.21982	4.38462	4.7418	4.50598	4.27764	5.24539	4.74072	4.72457	4.38674	4.19363	4.40874
Lsat_1_v5_gn_7_105180	4.8381	4.13651	5.11153	4.63955	4.1059	4.45993	4.8494	4.36257	4.99991	4.55406	3.78733	4.50757	4.05827	3.94701	4.45248	3.52568	4.59111	3.31107	4.4879	4.58693	4.76734	4.67286	4.71891	5.1611	3.29923	4.6511	4.38011	4.87162	3.51161	4.20558	4.74024	4.62645	4.35029	4.71627	4.8796	4.29775	4.19809	3.88551	3.83412	4.4883	4.64096	4.56245	4.40319	5.10294	5.18115	4.03374	3.7697	3.24583	4.79728	4.62353	3.90887	3.37727	4.37664	3.51031	4.16525	5.40162	4.87999	4.86859	5.04536	4.10581	4.73358	4.49037	4.56731	4.36538	3.17362	4.38473	4.30679	5.24617	4.16731	4.26238	4.99846	4.50518	3.78899	3.88548	3.79479	4.92522	4.57616	4.80532	3.67939	5.22464	4.37984	4.5104	4.2014	5.08835	3.78062	4.98937	5.10468	5.69596	5.15798	4.58997	4.46148	4.45653	5.62535	5.82528	5.13445	4.71466	5.15727	4.11958	4.65212	5.33859	4.13848	4.75457	5.09501	4.71791	4.72863	2.64152	3.78189	4.50186	4.38111	4.4459	4.45953	3.65408	5.04397	4.59022	5.20542	5.65427	4.65069	5.07636	4.25182	5.59254	5.45713	4.939
Lsat_1_v5_gn_7_105200	1.90488	1.15327	0.583629	0.876351	0.641931	0.811982	1.41	0.762486	0.51952	0.82845	1.59242	1.14046	-0.157073	0.140015	0.69918	0.682795	0.5354	1.36349	0.68666	1.348	1.56215	0.703463	1.01713	1.55926	1.34887	1.37742	1.78619	1.0704	0.622225	0.689759	0.4592	1.08692	1.04475	0.70159	1.4704	1.07094	0.884549	1.30244	0.290936	-0.204817	0.643065	0.692212	1.23619	1.2402	1.36889	-1.26011	-1.32615	-0.107737	0.610177	0.877763	0.268472	0.957723	1.3779	0.462293	1.17028	1.78795	1.19956	1.42848	1.13623	0.544384	1.22755	0.608557	0.29259	0.877027	0.685392	1.33425	1.26604	1.58386	0.530087	1.31747	1.37353	0.23518	0.339112	1.08438	-0.32922	2.00428	1.71444	1.02846	1.09367	1.72972	1.13065	1.89666	1.70357	1.20602	0.337341	0.746197	1.27816	2.5272	1.58379	1.71369	0.882594	0.440242	1.02318	2.09012	0.521218	0.238919	1.25019	-0.242571	-0.127205	1.07367	0.7908	1.88724	1.3663	1.25939	0.36834	-0.10261	-0.594164	1.20528	0.52584	1.17525	0.568226	0.396766	1.68964	0.860119	1.60285	1.71758	-0.544628	1.61861	1.12392	1.75046	1.71607	0.996826
Lsat_1_v5_gn_7_105220	2.40876	2.98449	3.66487	3.13385	2.66761	3.37483	3.12909	2.66632	3.52305	3.14762	3.02278	2.34446	1.66146	2.10706	2.26573	2.58238	2.58452	2.16703	2.32354	2.47183	2.67016	2.94705	2.86476	3.17845	2.90158	3.57091	2.4498	2.26971	1.82558	2.32222	2.43305	3.0887	2.89828	3.1872	3.58308	2.94781	3.10878	3.22323	2.61188	2.15488	2.71935	2.8212	2.53793	2.96269	3.22357	2.52052	2.14261	2.25819	3.30402	2.93621	2.59809	2.55076	2.79203	3.10267	2.88223	3.99538	2.90966	3.53634	3.57187	3.35814	2.6015	2.45508	2.4062	2.64912	2.8775	2.4918	2.35245	2.35509	2.6241	2.06803	1.80182	1.98774	2.99981	2.15621	2.58195	2.2004	2.42885	2.56491	2.10878	1.97604	2.19859	2.66756	2.68585	2.46153	2.87213	2.81766	2.19772	2.25037	2.61341	3.22634	2.48614	3.23374	3.1085	3.16083	2.98919	2.53925	2.85427	2.81352	2.4982	2.90423	2.05084	2.36228	2.41067	2.66179	2.67609	2.59701	2.34125	3.06158	2.92891	3.05221	2.72518	2.78053	2.10971	2.75313	2.3898	3.23644	3.12367	3.18712	3.00291	2.42484	2.47395	1.80595
Lsat_1_v5_gn_7_105241	4.91498	5.00697	4.13868	4.86548	4.95726	4.89548	4.44851	5.0946	4.48792	4.73831	4.80182	4.82404	5.19559	5.29876	4.6922	5.2841	4.98843	5.2317	5.00443	4.90484	5.06279	5.06599	4.93546	4.78206	5.39059	4.63713	4.86455	4.66828	5.32914	5.29992	4.80356	4.85465	5.01169	4.72878	4.55266	4.86854	5.03129	5.01107	5.32158	4.93355	4.86047	4.81001	4.87003	4.84803	4.43655	4.95464	4.99721	5.00681	4.9598	4.67988	5.07412	5.1375	4.80955	5.01632	4.87865	4.51168	4.73125	4.5417	4.25884	4.54007	5.00117	5.08605	5.05773	5.07394	5.21908	5.02451	5.45141	5.04793	5.33275	5.08237	4.94494	5.0912	5.1927	4.89601	5.45908	5.0756	5.07199	5.08713	5.26772	4.74619	5.37049	4.97591	4.99767	5.12802	5.10691	5.01356	4.99483	4.32358	4.71088	5.25295	5.2548	5.07871	4.72565	4.6254	4.60577	5.0708	5.00207	5.45071	5.09764	4.68629	5.18485	4.84585	5.06076	4.60958	4.91724	5.47078	5.06416	4.80677	4.87327	4.81559	5.15118	5.37521	4.87737	5.02254	4.81539	4.42657	5.19917	4.79192	4.96259	4.78387	4.93897	5.39368
Lsat_1_v5_gn_7_105380	3.18064	3.59994	2.13258	2.89133	3.2554	2.56582	2.88658	3.08661	2.48136	2.86033	3.61078	3.37912	3.49854	3.12525	3.1789	4.09929	3.15533	3.40113	3.38394	3.40644	3.45514	3.31927	3.27814	3.3676	3.40239	3.07239	2.66555	3.09257	3.23264	3.58284	3.00997	3.10005	3.22384	2.669	2.92074	2.70322	3.12512	3.42902	3.47494	2.76147	3.20824	3.03545	3.29342	2.92543	2.49513	2.60896	2.71651	2.81578	3.28597	2.87811	3.44694	3.53853	3.49227	3.57641	3.45142	2.48649	3.50237	2.77241	2.27742	2.54999	3.21015	3.25379	3.77775	3.22688	2.82976	3.16667	3.58951	3.44718	3.72753	3.35379	2.85759	2.77963	2.82557	3.15973	3.77304	3.6273	3.59207	3.71122	3.46838	3.46039	3.90317	3.31756	3.52121	3.49288	3.40501	3.3609	3.33388	3.44	3.53853	3.47444	3.7138	3.33875	3.03602	3.5713	3.27618	3.34248	3.25511	3.53621	3.06036	3.30421	3.73661	3.59545	3.56857	3.20901	3.21035	3.50574	2.97851	3.03053	3.13799	2.99377	3.1721	3.57718	3.84264	3.50596	3.54896	3.11398	3.16548	3.34973	3.17303	3.50384	3.48944	4.11496
Lsat_1_v5_gn_7_10540	-0.563621	-0.66452	0.331223	-1.06642	0.539926	0.0530623	0.108506	-0.489228	-2.50901	0.124354	-0.953271	-0.0946645	-1.84321	-1.36059	-1.87724	-0.419846	0.118278	-0.295165	-0.854617	-1.58351	0.881299	-0.473028	-0.173765	-1.891	-0.296642	-1.25873	-0.103044	-1.65981	-0.439976	-0.161097	-0.216119	-0.357733	-0.901937	-1.60659	-1.71103	-1.9664	-1.86806	1.30244	-0.40018	-0.854347	-0.524056	0.139397	-0.00983825	0.226018	-0.647086	0.992359	-1.99965	-1.12717	-1.74432	-1.06543	0.268472	-1.3001	0.0581222	-2.50901	-0.169885	0.591856	-0.957242	0.0205231	-0.591093	1.2477	-0.233268	-0.608778	-0.268134	-0.813296	0.885443	-0.975738	-1.2936	-1.67015	-1.4959	-0.0799542	-1.179	-0.0680483	-1.49418	1.08438	1.62304	-0.113919	-0.144893	-1.36441	-2.53129	-2.53129	-1.89425	-1.19765	-2.53129	-2.10617	-0.360702	0.0463248	-1.17377	-2.53129	-1.33651	-0.237147	-1.14741	0.163579	-1.54784	-1.7704	-2.53129	-0.363533	-0.260656	-0.24257	-1.91152	-1.48615	0.146934	-1.83732	-0.801296	-1.22834	-0.755868	0.390148	-0.888789	-0.6959	-1.03009	-0.708394	-0.47654	-0.0147633	-1.82617	-1.85924	-2.53129	-2.1784	0.453135	0.187666	0.442101	-2.22497	-2.25428	-0.390895
Lsat_1_v5_gn_7_105400	1.12392	0.624187	-0.156372	-0.104318	-1.36322	-2.50901	0.108506	-0.0280114	2.23382	-0.215188	1.15081	0.611865	1.4601	1.90232	2.26573	-0.616614	-1.48347	-2.50901	-0.226205	1.47642	0.75132	1.66536	2.36503	1.53608	-0.887592	-0.432666	-0.557943	0.15624	0.376976	-0.77018	1.66604	-0.238578	0.690321	0.83106	1.90467	-0.155857	1.68792	0.4017	0.542276	2.74802	2.1535	1.99335	1.34336	-1.18205	0.952086	1.73098	2.01567	1.7938	1.0979	1.67682	-0.135154	-0.651723	-0.525047	-2.50901	-0.667596	-0.339677	0.694188	2.24362	2.83783	1.71846	1.22755	-0.236404	-0.817487	-1.28405	-1.27866	-0.395736	1.19379	3.23633	-1.4959	0.78173	1.60351	3.20314	-1.49418	-1.44327	-1.39348	-0.980506	0.627118	-2.53129	0.336317	1.70509	1.06595	-0.817342	1.3801	-0.385024	0.99305	2.19493	1.47803	2.07001	0.854608	1.22304	-0.202389	0.163579	3.83669	3.52688	3.31892	2.324	3.07802	1.03934	2.12109	1.76241	1.45529	-0.118753	1.12249	0.762071	-0.198162	0.910195	2.37568	1.36313	0.812677	1.30907	-2.53129	-1.57196	1.36267	3.18626	2.54311	3.60372	-0.375201	-0.15612	0.234111	0.155907	0.427302	-0.0334476
Lsat_1_v5_gn_7_105480	3.09865	4.10823	3.56579	2.48763	2.7384	3.03897	2.69882	1.60323	0.953525	1.29956	-0.0426968	0.144777	0.69422	0.801705	-0.0772051	1.88829	1.62617	2.31338	2.27936	2.45114	2.2564	3.10763	2.00514	1.00546	1.49608	0.840424	1.98281	1.13349	1.65235	2.6635	2.60539	2.34499	1.22195	0.559344	0.84619	-0.0323704	2.20089	1.4609	2.34062	1.58807	1.615	3.05344	2.18136	1.65876	2.02289	3.33498	2.48692	3.17248	0.211703	1.49545	2.19694	2.36965	2.57872	3.31116	1.80013	1.01386	0.731526	0.0932125	0.114055	1.94133	0.900945	3.48286	4.04236	2.0749	4.51704	1.18258	0.862055	-1.67015	1.78297	1.02036	0.211779	1.39362	2.39752	3.2803	1.41409	1.1759	2.30085	2.39807	3.92683	-1.80967	1.30898	1.94673	1.61831	-0.0837514	1.30744	2.2284	2.5702	-2.53129	1.21945	2.61279	2.71751	2.68871	0.686881	-1.27484	1.57948	1.76374	3.11522	3.55284	2.18138	-1.48615	0.244968	-2.14297	2.37395	1.71471	2.98701	3.66516	3.86904	2.02969	2.8986	2.60874	1.53683	2.55847	1.78401	1.98935	-0.140096	-0.51399	2.97485	2.32269	3.59934	-2.22497	-1.34856	2.42568
Lsat_1_v5_gn_7_105501	4.93283	4.74449	4.59149	4.74074	4.89148	4.69408	4.49255	4.7217	4.74637	4.63593	4.77812	4.64552	4.80163	4.64215	4.65399	4.89799	4.8034	4.95522	4.81629	4.9461	5.29045	4.97313	4.7111	4.81373	4.89815	4.54532	4.97262	4.86001	5.08509	5.24239	4.85142	4.29726	4.27861	4.27913	4.54867	4.58491	4.70152	4.74448	4.84872	4.80634	4.62417	4.79939	5.01082	4.93498	4.86097	4.72327	5.02384	4.88811	4.69155	4.65847	4.76659	5.06652	5.00884	5.24184	4.32779	4.84559	4.78552	4.39846	4.46423	4.47022	4.88022	5.22661	5.04629	4.57169	4.68743	4.68205	4.62103	4.67782	4.80499	4.54634	4.65303	4.62743	4.62894	4.73653	5.08838	5.03579	5.18509	4.93289	5.10369	4.67506	5.20758	4.54738	4.83713	4.64788	4.69259	4.41561	4.69206	4.73449	4.84752	4.46317	4.52393	4.65261	4.34858	4.76581	4.67868	4.64087	4.83931	5.06681	5.00058	4.48173	5.18176	4.96909	5.02569	4.63191	4.78821	5.17015	5.03215	4.79296	4.55639	4.67391	5.14674	5.63913	5.27276	4.83813	4.58316	4.61616	4.9186	4.73419	4.81616	4.72034	4.72195	5.23435
Lsat_1_v5_gn_7_105581	1.20142	0.573744	-0.123535	-2.50901	-1.82524	-2.50901	-2.50901	-2.50901	-2.50901	-1.63626	-2.50901	-2.50901	-1.3894	-2.50901	-2.50901	-2.50901	-2.50901	-2.50901	-2.50901	-2.50901	-2.50901	-1.90794	-2.50901	-1.891	-2.50901	-2.50901	-2.50901	-2.50901	-2.50901	-2.50901	-2.50901	-2.50901	-2.50901	-2.50901	-1.71103	-2.50901	-2.50901	-2.50901	-1.7755	-2.50901	-2.50901	-2.50901	-2.50901	-2.50901	-2.50901	-2.50901	-2.50901	-2.50901	-1.74432	-2.50901	-2.50901	-2.50901	-2.50901	-2.50901	-2.50901	-2.50901	-2.50901	-2.50901	-2.50901	-2.50901	0.494699	1.15103	1.22734	-2.53129	-2.53129	-2.53129	-2.53129	-2.53129	-2.53129	-2.53129	-1.92938	-2.53129	-2.53129	-2.53129	-2.53129	-2.53129	-2.53129	-2.53129	-2.53129	-2.53129	-2.53129	-2.53129	-2.53129	-2.53129	-2.53129	-1.36626	-2.53129	-2.53129	-2.53129	-2.53129	-2.53129	-2.53129	1.22255	1.9206	1.29632	-1.86935	-2.53129	-2.53129	-2.53129	-2.19113	-2.53129	-2.53129	-2.53129	-2.53129	-2.53129	-2.53129	-2.53129	-2.53129	-2.53129	-2.53129	-2.53129	-2.53129	-2.53129	-2.44624	-2.53129	-2.53129	-1.95224	-1.76746	-2.53129	2.57265	2.36259	2.45808
Lsat_1_v5_gn_7_105640	6.53507	7.3512	6.41085	6.78795	7.56592	6.93065	5.32594	6.18095	5.0882	5.38492	5.86669	4.32529	6.54087	5.53235	6.10873	6.83406	7.02659	7.48563	6.72485	6.85795	7.06153	7.07237	6.65179	5.26542	7.1425	7.03964	7.17108	5.78263	7.32601	7.22083	6.38554	6.44847	6.39288	6.42107	4.56875	4.90396	6.42578	6.76813	7.54903	5.7303	5.36199	6.86837	7.17899	5.58561	6.10984	9.34953	8.14587	7.17356	5.64131	6.03391	6.379	8.67659	7.85474	8.69296	5.13735	5.23128	4.42448	5.23276	4.94455	6.37233	6.09234	7.93091	7.77483	7.48456	8.1638	8.61455	4.95771	3.76476	5.29343	5.38969	6.60949	5.94871	7.83825	6.66743	6.66875	6.65096	8.18338	6.58029	7.94399	3.76469	7.151	6.74185	7.1494	5.28787	6.58377	6.71674	6.90817	2.58236	5.82079	7.08257	7.23302	6.98312	5.07966	5.33739	6.91846	6.00752	6.34615	7.21298	6.73692	5.47954	6.4287	4.86471	6.42126	6.79335	8.2548	9.08787	8.744	7.39537	7.02543	7.41114	8.55933	8.93146	7.47069	6.88665	4.88176	4.90196	6.90534	6.74865	7.08935	5.16426	5.94964	6.79908
Lsat_1_v5_gn_7_105700	-0.318626	-0.0405045	0.985268	-2.50901	-0.497632	-1.64698	-0.673707	-1.17123	-1.72998	-0.660069	0.116941	-0.381911	-1.04469	-0.42339	0.610751	-0.246722	0.234397	-0.610096	-0.670063	0.602764	0.60846	0.339394	-2.50901	0.706469	-1.48158	-0.432666	-1.22609	1.30772	-2.50901	0.137082	-0.0792827	0.158779	-0.484159	0.0222023	0.279533	0.186804	-0.211672	1.4609	-0.40018	-0.00946375	0.210891	0.139397	-1.48459	0.141879	-0.126102	-2.50901	-2.50901	-1.89045	0.610176	-0.853686	-1.63193	-1.05019	0.173323	-0.245567	0.353834	0.490324	0.655858	1.15049	0.887041	0.350669	0.792226	-0.838568	1.00987	-0.174692	-0.618452	0.131717	0.765663	1.00652	-0.153145	-0.337399	0.683384	-0.45245	-1.49418	0.423814	-0.765362	0.945254	0.539078	0.0490951	0.0629787	1.0961	-0.416664	-0.0559081	0.147374	-0.76628	-0.898444	-0.73023	0.91437	1.51446	1.47226	0.326174	0.64638	0.672291	-1.95734	2.00632	0.787799	0.989726	0.869709	-0.24257	0.363915	1.66114	0.0417496	0.692028	0.773636	0.528171	-0.594971	-2.53129	-1.75953	0.502978	-0.0518087	0.0717872	-0.272572	-1.00081	0.566883	0.380729	0.952872	1.36166	-0.223595	1.77948	0.859636	2.47879	2.4354	2.66397
Lsat_1_v5_gn_7_105721	-0.858905	-2.50901	-2.50901	-2.50901	-1.01382	-1.64698	-0.959909	-1.91522	-0.313698	-1.30664	0.260661	-0.231151	-1.3894	-2.01785	-1.87724	-0.616614	-2.50901	-1.01354	-1.06629	-0.622248	-1.58045	-2.50901	-2.50901	-1.891	-1.9057	-1.96341	-1.72941	-1.89139	-1.01009	-1.3921	-0.727553	-2.50901	-2.50901	-2.50901	-2.50901	-2.50901	-2.50901	-2.50901	-2.50901	-2.50901	-2.50901	-2.50901	-0.891583	-0.644964	-1.89832	-2.50901	-1.62395	-2.50901	-2.50901	-1.61373	-1.63193	-0.651723	-0.355719	-0.0335028	-2.50901	-2.50901	-2.19696	-2.13231	-2.50901	-2.50901	-2.05435	-0.838569	-0.817487	-1.28405	-0.61845	-1.96096	-1.2936	-1.37767	-0.478523	-0.337399	-1.179	-2.53129	-0.475975	-1.44327	-0.32922	-0.980506	-0.00595681	-2.0304	-2.53129	-0.971989	-1.11694	-1.43349	-0.870885	-0.76628	-2.53129	-1.83424	-1.17377	-1.5533	-2.01558	-1.69866	-2.53129	-1.77908	-2.53129	-1.50145	-1.10701	-2.53129	-2.53129	-2.53129	-2.53129	-2.53129	-1.99518	-0.394605	-0.801296	-1.02837	-2.04185	-2.53129	-1.25944	-2.53129	-2.53129	-2.53129	-0.47654	-0.274997	0.456587	-1.40255	-2.53129	-2.1784	-1.95224	-1.27067	-2.53129	-2.53129	-1.21994	-0.732556
Lsat_1_v5_gn_7_105741	5.77549	6.52204	6.9866	5.99687	5.38994	6.2885	5.96449	5.52002	5.61408	6.94165	5.47132	4.61599	5.25518	6.51934	5.16554	5.99637	5.22087	6.22832	5.48468	5.81007	5.9994	5.85377	6.54596	4.41048	6.76804	4.36486	5.70867	4.77105	5.25532	5.29238	5.47711	5.76549	4.63754	5.21445	5.33639	5.53289	6.33018	5.68459	5.24836	5.29196	4.81679	6.11264	5.82467	4.88409	6.44164	5.76412	5.10403	5.89299	5.04812	6.12873	6.389	5.36694	6.11348	6.36076	5.78045	5.62166	4.92501	5.089	4.8002	5.84168	4.26431	6.06166	6.40007	5.12068	7.23023	4.21267	6.22664	4.15603	6.70343	5.5553	5.29352	5.85149	6.14173	6.29749	6.40059	4.40054	6.08003	5.31238	6.85652	2.27271	3.57149	4.56752	5.57437	3.46217	4.99076	5.59113	4.37254	0.368817	3.49164	6.46131	5.66425	5.94243	4.15683	3.71021	5.23829	6.43099	6.74351	6.59356	5.64447	3.60617	4.21909	2.25333	5.33598	3.83392	4.66251	5.96252	6.22993	5.35626	6.00328	5.24521	6.03452	7.20006	6.04496	5.93888	4.39955	3.30802	6.42248	6.53201	7.01165	2.212	2.88488	6.04561
Lsat_1_v5_gn_7_105761	1.03876	1.59506	1.29912	-0.359692	-0.295356	0.0531942	0.25213	-0.165875	-1.22674	0.124808	0.117326	0.0301768	-0.33302	0.678866	-0.831669	-0.41939	0.623439	-0.294993	1.04466	1.2557	0.0684855	0.856429	1.11527	-0.435596	0.237686	-0.598996	0.388368	-0.263894	-1.573	-0.537182	-0.079194	0.069383	-0.0223686	0.127022	0.426215	0.377389	1.09845	0.401794	-1.77536	-0.558482	-0.110105	0.495949	-0.472262	-0.502568	-0.451646	-1.26	-0.868765	-1.89039	0.211785	0.877871	0.955792	0.490474	0.995546	1.81352	1.08492	0.686829	0.491617	-0.881994	-1.37736	-0.88291	0.40642	2.20648	1.18728	0.747237	-2.53129	0.888187	-0.187712	-0.185622	-0.478497	-1.05209	-0.3217	-2.53129	-2.53129	-0.400947	-0.764985	0.744446	1.58874	0.620625	0.336648	-1.55042	-0.242457	-0.157921	0.567219	-1.77804	-0.898037	1.6205	-0.486816	-0.68879	-2.0155	1.22315	0.364134	0.308708	-0.386978	-0.752456	0.194127	0.662792	0.581703	1.13102	0.139373	-0.558377	-0.0713792	-1.18384	0.148589	-0.308267	0.368457	-2.53129	-0.8884	-0.695484	0.265916	0.215449	1.48192	1.29911	1.48033	0.26256	-0.70435	0.0509693	0.976122	1.15445	1.5853	0.399292	0.503922	1.37039
Lsat_1_v5_gn_7_105821	5.269	4.85073	3.53618	4.56792	5.10746	4.44098	4.80351	5.30835	4.43017	4.34278	5.18185	4.94379	5.59666	5.60996	4.60904	5.09992	3.16998	4.72176	4.51673	4.49389	4.85302	5.38719	5.48139	4.91828	5.12248	4.4997	4.64982	4.47172	5.40757	5.6925	5.18609	4.70288	4.74298	4.37249	4.19204	4.69176	4.66846	4.9589	5.40719	5.3195	5.1387	5.19335	5.031	4.54232	4.99266	5.21161	5.49281	5.47785	4.59955	5.13855	5.54291	4.60703	4.71288	4.9923	4.79688	3.16738	4.1453	4.18224	3.80568	4.39682	5.77603	5.58106	5.43626	4.77321	5.85346	4.21267	5.20261	4.21757	5.21779	5.53138	5.01053	5.51383	4.69125	4.80848	4.84951	4.42317	4.66724	4.67352	5.50081	4.46009	5.11467	4.13724	4.2014	3.76862	4.96861	4.56062	4.53273	4.01478	4.66089	5.66379	5.41873	5.34556	4.02072	4.4541	5.12244	5.13423	4.96689	5.68743	4.87841	4.43647	5.52688	4.73444	4.4781	4.45955	4.49381	5.89518	5.33297	5.11864	5.48375	5.29848	4.52938	5.24453	4.77194	4.27547	3.67044	4.07918	5.46219	4.81686	4.80208	3.67074	3.97255	3.99397
Lsat_1_v5_gn_7_105841	6.11876	6.42219	5.76277	5.88711	6.38324	6.22343	5.98518	6.93617	5.87748	6.16896	6.77118	6.00569	5.91015	6.5989	5.96875	6.76078	5.8176	6.04142	5.58562	6.20402	6.51207	6.51165	7.26415	5.53447	5.73744	5.03548	5.34749	5.04572	5.49227	5.70106	5.51543	5.81454	5.73093	5.60004	5.81172	6.25206	6.46306	5.54998	5.87039	5.86857	5.81673	6.21007	5.65038	5.44111	5.91974	5.98676	5.74373	5.85129	5.8735	5.93393	6.51491	7.15248	6.58595	6.86924	6.31007	5.46656	5.44953	5.18774	5.44006	5.75132	6.36186	6.38034	6.45516	6.6437	7.2598	6.0447	6.92788	5.93015	6.79356	6.86545	6.36434	6.81971	6.31992	6.54623	6.83252	5.89301	6.49852	6.44146	6.92797	5.72938	6.49735	5.95063	5.67808	5.45096	5.86316	5.59755	6.35239	5.44874	6.02049	6.55963	6.25416	6.41633	5.88259	5.67902	6.31281	6.59328	6.67665	6.90489	6.16477	6.06617	6.01076	5.95892	6.58961	6.01161	5.65757	6.14752	6.30553	6.28744	6.56419	6.24818	6.56847	6.94281	6.51114	5.90962	5.11658	4.869	6.68574	6.75644	6.73363	6.29523	6.47759	6.84412
Lsat_1_v5_gn_7_105861	2.56957	2.27552	2.05119	1.09596	1.20542	1.38814	2.19379	1.72535	1.61759	1.29956	1.59242	1.76043	1.226	2.50128	2.04729	1.05781	1.7484	1.45043	1.33065	2.45114	2.07811	1.85834	2.44254	2.43017	1.542	1.76785	2.23512	2.02549	1.61506	0.778781	1.36395	2.28659	2.07723	2.17873	2.37063	1.65241	2.10529	1.1244	1.62579	2.02711	1.531	1.51102	1.23619	0.873593	1.98964	0.901894	1.07703	1.33732	1.94845	1.64232	1.88876	1.47877	1.75607	1.69937	2.38769	2.289	3.09297	2.22756	1.72852	1.63581	2.53557	1.94186	2.72587	1.25769	1.21768	2.20736	2.38526	2.45137	1.70477	1.02037	1.90892	1.26559	0.994923	1.53578	1.71716	2.39608	2.42885	1.96596	1.58775	1.93427	1.13065	1.52042	2.3043	1.9442	0.902442	1.85263	1.47803	2.82914	1.87442	2.16857	0.987621	1.9422	1.75902	2.70941	1.48256	2.13846	2.36062	1.64658	1.88769	2.58841	1.78358	1.30475	1.66873	1.40477	1.63572	1.29164	0.818587	2.81061	2.3896	2.19003	1.78545	1.63858	1.36267	2.2293	2.07471	2.18116	1.40625	3.06754	2.18605	2.72187	2.94786	2.89985
Lsat_1_v5_gn_7_105881	4.4654	4.89555	4.53273	4.361	4.54165	4.61173	5.09772	4.7363	4.38746	5.37677	4.76009	4.02873	4.20249	5.45221	4.39407	5.58838	3.81711	5.16899	4.36648	4.92749	5.2787	4.39634	4.69535	3.83938	5.458	3.26646	4.29013	3.60219	4.26796	3.82155	4.1203	4.42459	3.80901	3.94195	4.41464	5.02955	5.34209	4.33771	4.29406	4.22752	3.79907	4.54984	4.28044	3.51604	5.4057	4.38215	3.05027	4.13538	4.47762	4.39399	5.43921	4.95305	4.56248	5.38244	4.97102	4.78791	3.88028	3.95243	3.71665	4.71131	2.53557	4.23326	4.74051	4.21349	5.73535	3.72872	5.12703	3.62285	5.58278	4.8313	4.79476	4.82206	5.04145	4.91476	4.78577	4.11808	5.14091	3.76554	5.6585	2.07546	3.73648	2.74034	4.27289	3.01024	3.63345	4.09115	3.97811	1.48595	2.94119	4.38138	4.912	3.9926	3.00598	3.69691	4.05149	5.4883	5.78676	5.22038	4.26323	2.25474	3.43813	2.17015	4.28396	3.314	2.62798	3.68656	4.90829	4.55191	4.80953	4.29274	5.09239	6.06588	5.06762	4.70253	3.39631	3.67042	4.72714	5.08664	5.48151	2.66716	3.55832	5.46895
Lsat_1_v5_gn_7_105940	1.08186	-0.0405045	1.1507	0.617203	-0.118248	1.03061	-0.0509402	0.762486	1.73126	1.84978	1.84138	1.60874	0.946417	1.41652	1.20118	0.500432	0.62323	0.182222	0.815974	2.07194	1.48245	1.23559	0.227576	1.36247	0.999908	0.385272	0.954757	1.71079	1.07088	1.65673	1.91571	-0.026262	0.768515	0.559344	1.08553	0.956336	1.16302	1.4609	0.542276	0.953869	1.615	1.0195	1.58092	1.82986	2.60897	-0.150113	-0.375653	0.383194	0.922074	0.991754	-0.389123	0.957723	1.47092	0.462293	1.17028	1.50523	1.86954	0.805826	1.72852	0.126849	1.09652	-0.236404	1.34463	0.358456	-0.618452	0.677026	1.79172	1.88904	2.23646	1.56372	1.32278	1.39362	1.121	0.423814	0.875206	2.52718	2.06902	1.99223	2.43371	2.16848	2.00508	1.10131	1.93274	1.98797	2.29226	1.56892	2.1691	1.81882	1.07423	-0.48735	1.42172	0.560927	0.830934	1.46261	1.20726	2.0709	1.37813	0.724164	1.81343	1.07367	1.53497	1.84495	3.03386	1.71471	0.444385	-0.430983	1.17193	0.673441	1.20832	1.3716	2.14716	1.1996	2.49169	1.15429	2.48751	2.25546	0.976016	1.37174	0.785241	1.27711	0.743529	0.49153
Lsat_1_v5_gn_7_105960	-0.109258	-1.78846	-1.75661	-2.50901	-2.50901	-2.50901	-0.673707	-1.49579	-0.854605	-1.30664	-2.50901	-0.381911	-1.84321	-2.01785	-1.87724	-1.44896	-1.48347	-0.610096	-0.670063	-1.58351	-1.02011	-1.90794	-1.6536	0.030224	-2.50901	-1.96341	-2.50901	0.575177	-2.50901	-2.50901	-1.52709	-2.50901	-1.91295	-1.98836	-0.169116	-1.9664	-1.42582	-1.11396	-1.7755	-2.06744	-1.51902	-1.39061	-2.50901	-2.04729	0.645566	-2.50901	-1.99965	-2.50901	-1.74432	-1.61373	-2.50901	-2.50901	-2.50901	-2.50901	-1.2008	-0.339677	-0.300477	-1.58674	-2.50901	-0.138187	-0.483659	-1.11202	-0.817487	0.444955	-0.618452	-0.564419	-0.637375	-0.92666	-0.478523	-2.53129	-0.912636	-2.53129	-2.53129	-0.401203	-0.32922	-0.113919	-0.470766	-1.36441	-1.35515	-0.821281	-2.53129	-0.659183	-0.44669	-0.501263	-1.7654	-0.493574	-0.315391	0.599275	-0.381512	-1.1741	-2.53129	-2.53129	0.247572	0.394342	0.311484	-1.41731	-0.988944	-1.70165	-0.281428	0.452972	-0.643633	0.312147	-0.139436	0.169695	-0.318699	-2.53129	-1.75953	-0.177999	-0.310472	-0.708394	-0.714169	-2.53129	0.566883	-0.165776	-0.140096	1.1285	-1.54017	-0.15612	-1.49255	0.258169	1.267	-1.18109
Lsat_1_v5_gn_7_105981	2.71424	3.34916	2.97687	3.27549	2.99123	3.48997	2.7481	2.80204	3.06202	3.53667	3.3784	2.91269	2.62083	3.55941	2.85243	3.54937	2.73009	3.44414	2.54491	3.09581	3.26579	3.19605	2.32465	1.22428	3.87559	1.73324	2.4498	1.84877	2.49312	2.0634	2.43305	2.63757	2.63161	1.82171	2.11376	1.98029	2.60208	2.98314	3.05743	2.57606	2.84062	2.96117	3.16781	2.00679	2.86873	4.11653	3.61189	3.39516	1.75207	2.52745	2.91162	2.85638	3.00919	2.96138	2.81736	3.0294	2.4198	2.78343	2.85183	2.59444	3.21015	3.73382	3.47066	3.38839	4.23496	3.35584	3.99227	2.96343	4.07707	3.41781	3.2045	4.19832	4.21373	3.68163	4.28432	3.18628	3.88774	3.15913	4.32212	3.26362	4.48256	3.81886	3.70819	3.05208	3.9821	3.60976	3.65601	2.51314	3.45299	2.95194	2.77732	4.1548	3.1503	2.59932	3.02404	3.38483	3.13347	3.08898	3.87323	2.76475	3.87318	3.61445	3.47632	3.56668	3.39416	3.99177	4.1827	4.17276	3.74363	4.11225	3.93959	3.06028	3.18797	3.47965	2.57902	2.11884	4.88979	4.38823	4.91976	3.61401	4.03833	4.2307
Lsat_1_v5_gn_7_1060	1.16777	1.28081	2.12462	2.712	3.26205	3.39605	2.79414	2.42096	1.71338	2.44236	2.25649	1.71815	1.59131	0.63234	1.4832	1.98042	2.40044	1.8627	2.07776	1.34305	2.22332	1.39935	1.12821	1.19434	1.19594	2.08812	2.08596	1.3997	1.59257	1.95465	1.87702	1.33208	1.533	0.843449	1.60105	1.98725	1.88104	0.745919	1.81322	1.42037	1.39383	1.30946	1.69793	2.30465	1.12537	2.3692	1.756	1.75371	1.88945	1.48622	1.78438	0.909111	1.12521	1.26557	2.45717	2.9719	1.29836	2.47452	2.10269	2.23448	1.01634	1.25114	0.611635	2.22678	2.61938	2.01429	1.57184	1.63931	1.9037	1.58536	2.38707	1.23411	1.0221	1.80477	2.08462	1.26639	1.51703	1.55209	0.938291	1.64491	2.12172	0.670241	0.752139	0.754349	1.4776	0.103565	2.05633	1.83767	1.81597	1.06159	0.932475	0.973138	0.0306235	2.03442	0.757189	1.07872	1.56166	1.05037	1.50899	1.55959	1.57812	1.64615	1.73626	1.483	1.11394	2.17182	2.17935	1.67728	0.954701	0.910828	-0.0816213	0.749143	0.887511	1.23032	0.908578	2.29183	1.2699	1.35846	1.92976	1.12067	1.28801	1.26499
Lsat_1_v5_gn_7_10600	-1.2306	-1.31012	-1.26462	-1.06642	-1.01382	-1.64698	-1.79345	-1.91522	-0.558948	-1.30664	-1.78951	-0.231151	-1.3894	-1.36059	-1.1039	-1.88374	-2.50901	-1.57561	-1.99342	-1.58351	-1.97128	-1.48492	-1.12024	-0.435692	-1.9057	-1.25873	-2.50901	-1.4603	-1.96642	-1.84506	-1.52709	-1.40642	-1.16717	-1.60659	0.35466	-0.290912	-0.385959	-1.11396	-1.7755	-0.854347	-0.302384	-1.84405	-1.90772	-1.69806	-1.4706	-1.75344	-1.62395	-2.50901	-2.50901	-1.99301	-2.50901	-1.98574	-1.51968	-0.494267	-0.279154	-0.339677	0.0928935	-1.83389	-1.13725	-2.50901	-0.786828	-0.0809846	-2.53129	-1.02956	-2.53129	-1.2358	-2.53129	-0.0743291	-2.53129	-2.53129	-0.687867	-1.81326	-2.53129	-1.44327	-1.39348	-1.55685	-1.49066	-2.0304	-2.53129	-0.821281	-2.53129	-2.06652	-1.47434	-1.28596	-0.604663	-0.290322	-1.17377	-2.12721	-1.63645	-2.53129	-1.14741	-1.77908	-0.74764	-0.486756	-1.4455	-1.86935	-1.81974	-1.17826	-0.127205	-0.65987	-1.6052	-0.499669	-0.801296	-1.46056	-1.14416	-0.856827	-2.53129	-0.6959	-0.625869	-1.82246	-1.82558	-2.53129	-0.999804	-0.543355	-1.0992	-0.975572	-1.22002	-0.364582	-0.00899825	-0.136812	-0.796442	-1.0156
Lsat_1_v5_gn_7_106201	0.156929	-0.66452	1.1507	0.876351	0.311341	0.554205	0.108506	-0.0280114	0.0787977	0.82845	-0.427306	-0.381911	0.599304	0.0435786	0.699179	0.594493	0.118278	0.372346	0.210076	0.444274	0.681658	0.43938	0.541223	0.381839	-1.15423	1.23621	-0.103044	0.15624	0.18675	0.778781	-0.948204	0.243099	0.913233	0.891684	0.94674	0.285051	0.212049	0.921252	0.422073	-0.00946375	0.41213	0.139397	0.53345	0.520698	0.255851	-0.150113	0.368993	1.16651	-0.132167	0.00949112	0.268472	0.56696	0.863938	0.151349	0.11561	1.39717	0.871904	0.716609	0.713843	0.867809	1.14153	0.514177	-0.0560796	1.05259	0.453066	0.887885	0.430529	0.530181	-0.899329	-0.337399	0.211779	-1.33602	0.339112	0.791576	-0.765362	0.592881	1.12731	0.749182	1.23393	0.604316	1.06595	0.635747	0.0201924	0.826596	0.99305	0.189144	1.04609	1.30189	1.72023	1.22304	0.19857	1.04764	1.43752	1.2604	1.20726	-0.563739	-0.4651	0.83705	0.464397	1.3327	0.423063	1.20797	-0.249709	1.25938	1.34964	0.910195	0.714853	0.896447	0.937206	0.575346	0.457917	1.1996	0.765004	1.34122	1.37671	0.925004	1.62182	1.77948	1.12392	1.25254	0.645625	1.37032
Lsat_1_v5_gn_7_106320	2.086	2.13306	1.2991	0.99033	2.04154	1.60801	1.87681	1.3228	0.953525	1.65411	2.05363	1.76043	2.17078	2.40752	1.61894	1.45886	1.86107	2.26622	2.38736	1.92961	1.70944	1.89403	2.19627	1.81175	1.828	2.3044	2.60713	1.9041	2.14627	1.99072	1.4569	2.18366	2.33022	2.20285	1.80103	1.72422	1.68792	1.73357	2.34062	2.63569	2.19048	1.79381	2.62548	2.03038	1.69188	2.35988	2.73274	1.87002	2.07997	2.25808	2.10135	2.45296	1.68019	1.96916	2.06893	1.98745	1.95094	2.21133	1.66648	2.25	2.46649	2.23603	2.47605	2.30046	1.48754	2.69232	2.47944	2.3147	2.291	2.59659	2.47156	2.77963	2.66924	2.58866	2.42344	2.56836	2.47703	2.41759	1.9551	2.30585	1.56453	2.31405	2.53117	2.65045	2.4919	2.63006	2.2533	2.36442	2.16485	2.07916	2.16638	2.26002	2.54491	2.04883	2.24375	2.324	1.79975	2.57395	1.88769	2.24077	2.66068	2.76513	2.01716	2.60274	1.98033	2.64152	2.56656	2.61521	2.53465	2.04409	2.88292	2.03344	2.0728	2.29111	2.36944	2.31226	2.49583	1.96937	2.49697	2.0786	2.08319	1.91251
Lsat_1_v5_gn_7_106341	3.22962	2.87685	3.27453	3.08337	3.15546	3.2497	3.28748	3.25828	3.53875	3.10992	3.3784	3.78511	3.76222	3.58533	3.63629	3.03232	3.32209	2.71561	3.52303	3.74073	3.11539	3.15252	3.23522	3.76157	3.17361	3.51086	3.54008	4.1015	3.71034	3.5067	3.95485	3.31983	3.18159	3.47164	3.69573	3.51167	2.97093	3.39014	2.76797	3.57001	3.86345	3.42902	3.04616	3.71113	3.76549	2.96227	2.70008	3.01356	3.6945	3.64252	3.36699	3.02921	3.23815	3.12493	3.40802	3.50333	4.01509	3.64309	3.65409	3.5733	3.23112	2.99888	3.20871	3.68348	3.01191	3.23252	3.39379	3.77943	3.37034	3.24035	3.32543	3.61139	2.89781	3.06219	3.11887	3.87716	3.53631	3.47079	3.62946	4.06464	3.72605	3.77795	3.84583	3.69129	3.54636	3.81094	3.52665	4.03952	3.65378	2.73491	3.55197	3.03969	3.61579	4.09196	3.31892	3.94304	3.86993	3.46773	3.70885	3.57866	3.38536	3.74666	3.65527	3.82102	3.5657	3.29897	3.36862	3.30153	3.53282	3.28119	3.42759	3.14265	3.72861	3.13661	3.95638	4.21944	3.27139	3.27971	3.09818	3.64265	3.7234	3.38015
Lsat_1_v5_gn_7_106360	1.35337	1.53954	1.55671	1.37312	0.990221	1.53838	0.985899	0.762486	1.67555	1.00314	1.07504	1.68658	0.388397	1.02017	1.74892	-0.246722	0.929203	0.540307	0.617378	1.30251	1.3085	1.29017	1.11507	1.79232	0.999908	1.50602	1.61887	2.05837	0.463442	0.778781	1.41117	1.67773	2.01443	1.50988	1.92945	0.76531	0.805645	0.4017	0.65323	1.42864	0.842082	1.0195	0.856572	1.46461	1.5622	-0.893174	0.0953119	-0.630605	2.03745	1.49545	1.25118	0.775531	1.32903	0.830593	1.68847	2.06012	2.0577	1.21706	2.16974	1.6358	1.85971	1.3163	1.99492	1.59688	-0.167212	1.67466	-0.187985	2.1408	1.23382	1.02037	2.10186	1.39362	0.856765	0.197514	0.276542	2.06309	1.86688	2.0928	-1.35515	1.57522	1.06595	1.79098	1.78407	2.09193	0.805761	1.97598	2.01684	2.34867	2.14073	1.58968	1.56437	1.41092	2.10916	2.11034	1.8751	0.914638	1.49563	0.724163	0.464397	1.97987	0.91513	1.56133	2.61327	1.89782	0.112718	-1.46365	-0.349623	1.93228	1.80665	1.88171	0.856092	1.09315	1.36267	1.28156	1.85799	2.21134	1.94355	2.48707	1.39801	2.99052	2.57493	2.48214
Lsat_1_v5_gn_7_106380	6.3937	6.69047	6.66961	6.98116	6.75452	6.8644	6.53587	6.91387	6.55664	7.05263	6.89614	6.6849	6.90927	6.40026	6.624	6.81795	7.05727	6.83051	6.46592	6.5094	6.4842	6.6641	6.67601	6.32919	6.67323	6.86654	6.68346	6.31621	6.52004	6.77229	6.43338	6.69556	6.65711	6.66736	6.47679	6.73741	6.79722	6.56484	7.10867	6.60162	6.80855	6.92668	6.56999	6.62605	6.19417	7.01879	6.9177	7.05187	6.82208	6.79822	6.79056	6.3367	6.84681	6.57397	6.89278	6.97791	6.73561	6.44689	6.46132	6.43742	6.66137	6.82689	6.63387	6.64598	6.78713	6.59186	6.66443	6.20333	6.85142	6.59017	6.13538	6.56309	6.8388	6.83169	6.73745	6.33908	6.5058	6.70937	6.72303	6.12942	6.72001	6.82772	6.64902	6.5346	7.01085	6.72229	6.45521	6.12259	6.35514	6.7124	6.7296	6.84111	6.90815	5.98842	6.60527	6.6709	6.54482	6.68501	6.90816	6.62221	7.04244	6.64121	6.26808	6.7134	6.64103	6.80287	7.16078	6.68889	6.724	6.70955	6.61098	6.20336	6.62548	6.7732	6.41693	5.98861	6.83462	6.80398	6.93845	6.98707	6.77251	7.03902
Lsat_1_v5_gn_7_106400	4.38985	4.34478	4.88366	5.25001	4.45322	5.26234	4.50694	4.56696	4.83169	4.98734	4.60711	4.65039	4.82279	4.48578	4.60333	4.64125	5.09596	4.50533	4.49275	4.39444	4.51036	4.84681	5.06365	4.65064	4.35864	4.83784	4.90148	4.70768	4.50555	4.4623	4.3678	4.55814	4.56818	4.91555	4.71828	4.68727	4.72851	4.39773	4.38529	4.716	4.51908	4.65371	4.68374	5.05198	4.58306	4.67628	4.52431	4.47134	4.65686	4.85202	4.51163	4.50824	4.26418	4.62161	4.72088	5.02875	4.61118	4.68676	4.53103	4.13619	4.70012	4.81131	4.43326	4.59553	4.51704	4.62924	4.33225	5.03556	4.65709	4.75899	4.74263	4.6209	4.60756	4.59257	4.83908	4.58241	4.24159	4.93289	4.15572	4.24631	4.68462	4.97892	4.62948	4.95684	4.63044	4.95978	5.1009	4.43593	4.71088	4.8418	5.03962	4.96847	5.15325	4.68051	4.84387	4.70355	5.2269	4.66194	4.82271	4.50821	4.93241	4.75457	5.10064	4.76581	4.32807	4.5068	4.48817	4.50186	4.52697	4.54418	4.45236	4.14186	4.87737	4.63858	4.83409	4.65785	4.93481	4.98029	4.67907	4.75136	4.70989	4.32632
Lsat_1_v5_gn_7_106420	6.08589	6.28575	5.71732	6.08289	6.04913	5.92231	6.01317	6.27713	5.79817	5.9194	6.51758	5.90142	6.27123	6.59039	5.97983	6.59715	5.90999	6.52224	6.02408	6.16643	6.19646	6.17709	6.18071	5.85793	6.69879	6.05982	5.97437	5.92415	6.30711	6.35396	5.90385	6.28507	6.36474	6.08689	5.50851	6.18207	6.26899	6.0326	6.25165	6.2922	6.09665	6.07351	6.31738	6.14319	5.66195	6.24315	6.31099	6.37229	5.91226	5.94282	6.34793	6.44877	6.20602	6.46695	6.12811	5.64547	5.78091	5.81405	5.52335	5.93105	6.18367	6.24731	6.37287	6.0358	6.51262	5.97523	6.4563	5.88604	6.31657	6.32673	5.99049	6.39732	6.4397	6.42722	6.63869	5.88896	6.14298	6.06963	6.26039	6.12479	6.47105	5.99592	5.98314	5.80769	6.35251	6.08699	6.27393	5.8367	6.06762	6.58827	6.63778	6.59303	5.57764	5.47592	5.88526	6.22109	6.22356	6.3889	6.06827	5.91051	6.17677	6.17808	6.14137	6.04249	6.19071	6.59507	6.61562	6.16592	6.05745	6.23562	6.15431	6.31118	6.28777	6.20886	5.93391	5.62934	6.13919	5.91414	6.15046	5.83106	5.9184	6.26159
Lsat_1_v5_gn_7_106541	6.17735	5.65757	6.45302	5.09302	5.882	5.79373	6.2431	5.41806	6.55856	6.61486	6.75306	7.30534	7.10011	7.07049	7.91929	5.39608	6.50587	5.40496	5.83867	4.80238	6.32768	6.77948	7.17471	7.99434	5.75461	6.43853	5.5626	6.51069	5.92062	6.3467	6.87672	6.98675	7.18755	7.39812	5.57697	4.35542	4.17473	5.44009	4.36098	6.47152	6.30804	5.81078	6.00689	7.1689	6.38843	5.13921	4.84869	3.36913	5.82744	6.03212	4.46438	4.37039	4.68888	4.71261	6.42006	7.44709	7.83648	6.38127	7.41577	6.40971	6.34271	5.32371	6.14792	5.20365	3.01191	5.91634	5.53054	7.60425	5.65214	6.63125	8.03758	7.3795	4.56382	5.51551	4.18899	6.00035	5.31999	5.26468	3.96759	7.3112	5.57323	4.92997	4.3209	5.11574	5.46448	5.18955	6.1963	7.30194	7.04398	6.33423	5.99231	6.73287	4.53369	7.45994	5.59195	4.35164	5.41018	3.92898	4.17701	6.68997	4.84523	6.5512	5.87849	5.74765	5.18168	3.95697	2.62496	5.32462	5.37235	6.23352	3.8659	3.14264	5.18469	4.54653	6.32344	7.47003	5.00941	7.64734	6.07245	8.10921	8.14298	7.11351
Lsat_1_v5_gn_7_106661	3.30467	2.55236	3.04152	2.70355	2.82769	2.29734	2.59491	1.68578	3.74229	2.44179	3.12023	2.70394	2.38511	3.17162	3.61371	2.77547	1.34543	1.68364	2.75303	3.40644	2.97685	3.35811	3.14536	3.05343	2.58811	1.92949	1.93611	2.68213	2.70316	-0.00431662	3.07006	1.48342	2.67286	2.20285	3.34591	3.02092	3.12512	2.56135	2.34062	2.62101	2.44117	3.10609	2.8958	2.05359	3.02457	1.67745	2.25929	2.90905	1.0979	2.52745	2.45073	1.69954	2.08516	1.5094	2.31435	3.10004	2.97339	3.66078	2.48934	3.04238	4.11995	3.95652	3.76385	3.70992	3.09503	3.79995	3.27626	4.18433	2.96332	3.41781	4.01826	3.80806	4.14118	3.65956	4.25324	4.45645	4.28283	1.64011	4.54048	4.12158	4.45756	3.12442	3.93668	3.84797	3.59056	4.53409	3.84876	3.69795	3.38276	3.42086	4.10085	3.33875	4.58031	4.03495	4.34823	3.66236	3.54137	3.46773	4.79404	4.67335	3.8185	3.63941	4.27901	3.34135	2.97424	2.45458	3.70276	4.52432	4.05669	5.12784	4.35569	4.54665	4.51417	4.29068	3.49359	3.74968	2.94315	4.2394	4.02816	4.44752	3.57171	4.06962
Lsat_1_v5_gn_7_106740	1.12392	-1.31012	0.0250933	0.112577	0.539926	0.554205	-0.673707	0.907138	0.387029	2.10105	3.00247	2.16574	0.599304	1.16472	0.699179	-0.616614	-0.00801156	-2.50901	-0.854617	-0.173566	0.449884	0.115877	0.0408164	1.00546	0.999908	1.76786	1.88785	1.13349	1.88944	2.0634	0.981364	2.81334	3.12327	2.22658	1.77392	1.125	2.75691	-1.11396	-1.29155	1.17095	0.0592244	-0.535349	1.78483	1.49884	1.36889	1.15787	0.79723	1.10476	1.01267	-0.225121	0.434573	0.838853	-0.0670825	-0.245567	-0.169885	1.28036	-0.157102	1.37117	0.940443	0.544384	1.14153	0.514177	0.439697	0.813416	-1.27866	-0.108038	-0.187986	1.86127	-0.899329	-0.650983	1.68613	1.19704	-0.897054	-0.0710058	0.00522351	-1.24009	-0.00595681	0.321955	0.0629787	1.05771	0.927135	1.73509	0.0201924	2.11185	1.3764	1.85263	1.52395	1.77234	1.65362	3.04932	2.3351	2.42812	0.609075	2.94147	1.98533	0.357069	1.70533	0.94174	0.808221	1.45876	-0.643633	0.593302	0.882204	0.169695	2.54406	0.390148	0.203981	0.502978	0.357747	1.54441	-0.998808	0.565519	1.64004	1.60732	1.24878	2.31226	2.68019	1.67425	0.859636	1.03932	1.41301	-0.114854
Lsat_1_v5_gn_7_106760	4.16156	4.56191	2.95466	2.13792	3.42237	2.33889	3.54118	4.00083	2.66423	3.47869	3.5561	3.62629	4.36703	5.02022	3.54267	3.47712	1.53852	3.0298	3.61476	3.16097	4.45402	2.80433	1.4514	2.4674	2.81073	2.0469	2.5148	1.60346	1.75876	3.25071	2.79536	4.18449	3.4777	3.24644	2.93304	3.16979	3.58106	2.87467	3.6186	2.86475	3.18094	3.61007	-0.00983825	0.707909	0.463828	4.38987	3.59422	3.98926	3.04968	2.87811	4.05635	3.52896	3.61962	4.12144	3.23004	2.5635	2.73682	2.68103	2.6422	2.63756	4.015	4.60928	4.90149	3.04498	4.10061	2.71092	4.78369	3.67164	5.39633	5.16552	5.14441	5.19591	2.93262	3.63715	3.97705	3.56762	3.82397	3.13575	4.04581	2.57411	3.94874	2.333	3.13274	1.50615	2.4919	2.355	1.61162	1.26879	1.78091	4.78637	4.35754	4.23862	1.29571	2.6961	3.13981	4.19387	3.95447	4.47398	3.36334	2.52065	3.55741	0.738968	0.82894	1.25938	3.18195	4.87627	4.82977	3.6971	4.05669	3.63986	2.40673	4.69961	3.64306	3.5697	3.03188	2.74251	2.66083	2.8187	3.23023	2.00697	2.47395	4.41962
Lsat_1_v5_gn_7_10680	-2.50901	-2.50901	-2.50901	-2.50901	-1.82524	-2.50901	-1.79345	-2.50901	-2.50901	-2.50901	-1.31163	-1.22001	-1.84321	-2.50901	-2.50901	-2.50901	-2.50901	-2.50901	-2.50901	-2.50901	-2.50901	-2.50901	-1.6536	-2.16716	-2.50901	-2.50901	-2.50901	-2.50901	-2.50901	-1.84506	-2.50901	-2.50901	-2.50901	-1.60659	-2.05554	-2.50901	-1.86806	-2.50901	-1.7755	0.0791129	-0.302384	-1.39061	-2.50901	-2.50901	-2.50901	-1.26011	-1.99965	-1.45891	-1.24718	-2.50901	-2.50901	-2.50901	-1.51968	-2.50901	0.278713	-1.05006	0.491463	-0.136864	-2.02671	-0.463124	-2.53129	-2.53129	-2.53129	-2.53129	-2.53129	-2.53129	-1.7836	-2.0374	-2.53129	-2.53129	-2.53129	-2.53129	-2.53129	-2.53129	-2.53129	-2.53129	-2.53129	-2.53129	-2.53129	-2.53129	-2.53129	-2.53129	-2.53129	-2.53129	-2.53129	-2.53129	-2.53129	-2.53129	-2.53129	-2.53129	-1.67941	-2.53129	-2.53129	-2.53129	-2.53129	-1.86935	-2.53129	-1.17826	-0.65036	-0.65987	0.91513	-2.53129	-2.06014	-2.53129	-2.04185	-1.46365	-0.594164	-2.53129	-1.9876	-2.53129	-2.53129	-2.53129	-1.35461	-2.53129	-2.02074	-2.1784	-1.22002	-0.608338	-0.894903	-1.25671	-1.34856	-0.114851
Lsat_1_v5_gn_7_106841	5.82572	6.05827	5.7239	6.11151	6.33266	6.12888	5.90302	6.1629	5.47003	5.79395	5.58493	5.47756	6.38586	5.86756	6.03183	6.09582	5.10743	6.60511	5.64339	5.43129	5.52979	6.34924	5.98735	5.17804	6.41866	6.04902	5.81574	4.66828	5.27338	5.93209	5.06581	5.81109	5.79539	5.59549	5.01023	5.46115	5.86177	6.02628	6.87967	5.80506	5.75482	6.20187	4.97377	4.91927	4.04172	6.82459	7.06275	6.84438	5.41493	6.07317	6.58947	6.55747	5.77113	6.59406	4.88182	4.55632	4.06348	4.9069	4.33559	5.48235	6.2937	6.89401	6.51446	6.68982	7.43753	6.53036	4.8961	5.29629	5.93491	6.28442	6.16988	5.90619	6.56977	6.22046	6.2824	4.93312	6.03245	5.99364	5.41499	4.48923	5.70389	5.98996	5.87472	5.03454	5.98959	6.07784	4.94507	4.45445	4.86234	6.65554	6.39924	6.58395	4.78876	4.39766	5.5266	5.48506	5.41018	6.63514	6.25345	5.31531	6.3354	5.05739	4.5621	5.30853	6.68087	7.67632	7.21288	6.44142	6.76028	6.34485	6.55179	6.66709	5.64067	5.73713	4.52451	4.65785	6.21415	5.60618	5.77374	4.09361	4.95609	4.82083
Lsat_1_v5_gn_7_106861	NA	NA	NA	NA	NA	NA	NA	NA	NA	NA	NA	NA	NA	NA	NA	NA	NA	NA	NA	NA	NA	NA	NA	NA	NA	NA	NA	NA	NA	NA	NA	NA	NA	NA	NA	NA	NA	NA	NA	NA	NA	NA	NA	NA	NA	NA	NA	NA	NA	NA	NA	NA	NA	NA	NA	NA	NA	NA	NA	NA	-2.53129	-2.53129	-2.53129	-2.53129	-2.53129	-2.53129	-2.53129	-2.0374	-2.53129	-2.53129	-2.53129	-1.81326	-2.53129	-2.53129	-2.53129	-2.53129	-1.91911	-2.53129	-1.35515	-2.53129	-2.53129	-2.53129	-1.90811	-2.53129	-2.53129	-2.53129	-2.53129	-1.8119	-2.53129	1.22304	-0.20239	0.566237	-2.53129	-1.25181	-2.53129	-2.53129	-2.53129	-2.53129	-2.53129	-1.91607	-2.53129	-1.37072	-2.06014	-2.08045	-1.67706	-2.53129	-2.53129	-1.93318	-1.9876	-1.34926	-2.53129	-2.53129	-2.53129	-2.53129	-2.53129	-1.65839	-1.95224	-2.53129	-2.53129	-2.53129	-2.53129	-2.53129
Lsat_1_v5_gn_7_106901	-1.45988	-1.31012	-2.50901	-2.50901	-0.718497	-1.64698	-1.66366	-1.91522	-2.50901	-1.30664	-2.50901	-2.50901	-2.50901	-1.6365	-2.50901	-1.44896	-1.90697	-2.50901	-1.61436	-1.97328	-1.97128	-2.50901	-2.50901	-2.50901	-2.50901	-2.50901	-1.72941	-1.89139	-2.50901	-2.50901	-1.52709	-1.97087	-1.49239	-0.768031	-2.05554	-1.9664	-1.08782	-2.50901	-1.7755	-2.50901	-2.50901	-2.50901	-1.90772	-2.50901	-2.50901	-2.50901	-2.50901	-1.45891	-1.69592	-2.50901	-2.50901	-2.50901	-2.50901	-2.50901	-2.05579	-2.50901	-2.19696	-1.83389	-2.50901	-1.47826	-1.41004	-2.53129	-2.53129	-1.98734	0.685392	-0.975739	-2.53129	-2.53129	0.153176	-1.60997	-1.92938	-2.53129	-1.49418	-0.658646	-1.39348	-1.24009	-0.850235	-2.0304	-2.53129	-2.53129	-1.89425	-2.53129	-1.90811	-2.53129	-2.53129	-1.36626	-2.53129	-2.53129	-2.01558	-0.790242	-1.14741	-2.53129	-1.95734	-1.1105	-2.53129	-1.86935	-1.81974	-0.242571	-1.34668	-2.19113	-1.79105	-2.53129	-2.53129	-2.08045	-2.53129	-2.53129	-2.53129	-1.18578	-1.9876	-1.82246	-2.53129	-0.274998	-1.82617	-2.53129	-2.02074	-1.44422	-1.95224	-0.853603	-1.49255	-2.53129	-1.82197	-2.14184
Lsat_1_v5_gn_7_106941	-1.45988	-0.951505	-2.50901	-2.50901	-2.50901	-2.50901	-2.50901	-1.49579	-2.50901	-1.30664	-2.50901	-2.50901	-1.3894	-2.01785	-1.87724	-1.88374	-1.90697	-1.57561	-1.99342	-2.50901	-2.50901	-1.15822	-2.50901	-1.12813	-1.9057	-2.50901	-2.50901	-2.50901	-2.50901	-1.04788	-1.93607	-2.50901	-2.50901	-2.50901	-2.50901	-1.57302	-1.08782	-1.11396	-1.29155	-2.06744	-1.78005	-2.50901	-1.90772	-2.50901	-1.4706	-2.50901	-2.50901	-2.50901	-1.24718	-1.99301	-1.09039	-1.60257	-2.50901	-0.494265	-2.50901	-1.39394	-2.19696	-2.13231	-1.37748	-1.47826	-0.483659	-0.838568	-0.516819	-0.813296	-2.53129	-1.55329	-0.928492	-2.0374	-0.153146	-1.60997	-1.40234	-2.53129	-0.897054	-1.44327	-0.329219	-1.96331	-1.49066	-1.36441	-1.35515	-2.12582	-1.45387	-2.06652	-1.90811	-2.53129	-2.53129	-1.36626	-1.92644	-2.12721	-2.53129	-2.53129	-2.53129	-2.53129	-2.53129	-0.486756	-1.10701	-0.796275	-0.988946	-0.492511	-1.91152	-1.91607	-1.6052	-2.14297	-2.53129	-2.53129	-2.53129	-0.856827	-2.53129	-1.18578	-1.28452	-1.82246	-2.53129	-1.00081	-1.82617	-0.543355	-1.6444	-1.11841	-1.95224	-1.27067	-0.894903	-2.22497	-1.34856	-1.18109
Lsat_1_v5_gn_7_107001	2.76828	3.16006	3.04152	3.00417	3.10176	2.37928	2.82371	4.13175	2.57569	2.44479	3.78733	2.64667	4.02588	3.64366	2.35265	4.09286	2.24016	3.16448	3.04451	2.86501	3.27764	3.10764	2.97321	2.78506	4.52219	3.56266	1.3605	1.58101	3.60966	3.39849	3.40939	2.37927	2.61053	2.09379	0.738103	1.95065	2.16972	3.85729	3.67228	3.92698	3.37009	2.75847	2.0609	2.91279	3.37286	3.7542	3.99564	3.95467	2.91329	3.34295	3.40752	3.09553	2.87946	2.3926	2.93211	2.31892	2.32528	2.27521	2.64221	2.07282	1.62629	2.2653	2.17373	3.04498	3.51286	3.15313	3.77426	2.0453	3.46495	2.44097	2.20934	3.0366	2.62736	2.98037	3.01151	4.03972	3.24537	2.43685	4.4713	3.69734	4.5253	1.55311	2.53117	-0.383691	1.92895	2.57908	2.5702	2.01119	0.860281	2.6443	1.63074	1.85363	0.0259782	1.02769	2.18335	3.42597	2.23105	2.81352	2.97777	2.54454	2.77995	2.34721	2.41067	2.41281	4.80844	3.92131	4.2305	3.24855	3.39846	3.62711	1.87403	3.03174	2.74731	2.35038	1.0584	1.0619	2.80889	3.00054	3.21614	-0.885618	-1.82197	0.25279
Lsat_1_v5_gn_7_10701	1.2432	0.262946	0.798381	0.301087	0.311341	1.30672	0.901295	0.514042	0.24113	2.24714	1.22279	1.52647	1.61369	1.52764	0.610751	1.45886	1.06086	-0.610096	0.00836555	0.875474	0.681657	0.23196	0.675703	1.33587	0.70932	0.773854	0.52071	1.0704	1.36848	0.59488	0.981363	0.725842	0.842687	1.00579	1.36532	0.463498	1.22498	1.1244	1.38981	1.39453	1.58754	1.34569	0.704038	1.02219	1.77228	1.15787	0.0953115	0.158511	1.58497	1.5336	-0.69756	-0.651723	0.793652	-0.245568	2.06893	1.83012	1.63352	1.9231	1.63443	0.71514	0.406114	-0.608778	-0.268135	-0.174692	-2.53129	1.07182	0.765663	0.78792	0.112185	0.905976	0.211779	1.67138	-0.897054	0.423814	1.16966	0.592881	1.29796	0.321955	-0.274545	1.62858	0.406347	0.752957	-0.119294	0.310331	-0.15209	0.438291	0.219096	0.429974	0.188132	1.22304	0.0119746	-0.179036	0.961901	1.63992	0.704294	0.567784	1.43808	1.13076	1.02115	0.717938	1.02959	0.372933	-0.0369961	-0.426458	0.992437	0.164706	-0.140587	-0.0397912	0.0619841	-0.0873291	-0.476539	0.565519	-0.0951418	-0.165776	0.897066	1.0638	1.09618	1.50045	0.99782	0.888043	-0.265197	1.30922
Lsat_1_v5_gn_7_10721	-2.0692	-1.31012	-2.50901	-2.50901	-2.50901	-2.50901	-0.673707	-1.49579	-2.50901	-1.30664	-2.50901	-1.94225	-2.50901	-2.50901	-1.87724	2.21878	1.58301	-2.50901	-1.61436	-2.50901	-1.97128	-0.892019	-2.50901	-1.12813	-2.50901	-2.50901	-2.50901	-2.50901	-2.50901	-2.50901	-2.50901	-1.40642	-1.91295	-1.305	-0.277355	-2.50901	-1.86806	-2.50901	-1.7755	-1.72982	-2.50901	-1.84405	-2.50901	-2.50901	-1.4706	-1.75344	-1.99965	-2.50901	-2.50901	-1.99301	-2.50901	-2.50901	-1.93115	-2.50901	-1.20079	-0.53995	-0.37789	-1.83389	-2.02671	-1.47826	-2.53129	-2.53129	-2.53129	-2.53129	-2.53129	-2.53129	-1.2936	-0.306596	-2.53129	-2.53129	-1.50595	-1.81326	-1.49418	1.71762	1.80552	-1.96331	-1.49066	-2.53129	-2.53129	-1.80967	-1.45387	-2.06652	-2.53129	-2.53129	-2.53129	-2.53129	-1.92644	-2.53129	-2.53129	-2.53129	-1.60808	-1.24948	-1.95734	-2.10125	-1.88857	-2.53129	-0.260656	-1.17826	-0.877542	-1.31129	0.146934	-2.14297	-2.53129	-1.46056	-2.53129	-2.53129	-1.75953	-2.53129	-1.9876	-1.82246	-2.53129	-2.53129	-1.82617	-0.00855756	0.264535	-1.4551	-1.54017	1.23041	0.623846	0.919594	-0.0291653	2.17496
Lsat_1_v5_gn_7_10741	4.85693	5.87179	5.18014	4.74886	5.29919	4.98327	6.2238	6.55343	4.21254	6.48467	4.97855	5.11192	5.24346	5.17618	4.73466	5.87042	4.93365	5.78125	5.38659	4.87019	5.82055	5.5414	3.81848	4.7421	4.99211	3.79725	4.80731	2.93326	4.0686	5.37679	5.05098	5.82141	5.60872	5.68385	5.01023	5.73978	6.09326	5.33143	5.66725	4.16818	4.48228	5.38665	4.01461	3.71113	4.2526	7.26662	4.8672	4.30285	4.75853	4.70099	5.59209	4.59332	5.23785	5.22648	5.49121	5.62166	4.07804	4.55784	4.22696	4.69098	5.44451	5.25607	5.50888	5.12723	6.59704	4.62434	5.92297	4.97206	6.54694	5.77489	5.14806	6.0899	6.24919	6.43697	6.0123	5.35398	5.75316	5.39102	5.85596	4.50001	6.17189	4.74072	5.17607	3.12251	4.65145	4.49338	4.46372	2.67347	4.86234	6.44575	6.71629	6.98961	3.86207	3.9365	4.89184	5.36328	5.6253	5.89724	5.03774	3.39532	5.42599	4.42566	4.1973	5.10331	4.34304	7.06226	7.16448	4.99141	5.01426	4.72868	3.89795	5.06608	4.89334	5.69487	4.81915	4.23053	5.54636	6.17021	6.17434	4.36398	4.29926	5.72579
Lsat_1_v5_gn_7_107421	5.19695	5.27634	6.26051	5.59446	4.47411	5.82331	5.52629	4.36257	4.85068	6.64483	5.02962	4.58583	4.63217	6.27842	4.65399	5.05513	5.18163	5.39951	4.27946	4.76933	4.33994	4.95635	5.406	4.18316	5.70249	3.19194	4.02597	4.2689	3.87713	4.06221	4.39154	5.07483	4.25843	4.53335	4.85393	5.17438	5.80204	4.33771	4.27684	4.81926	4.85472	5.55393	4.98208	3.55722	5.03401	4.57746	3.60308	5.01102	3.95655	5.2658	5.83432	3.51933	4.23795	4.98624	5.00054	5.41207	4.57569	4.97821	4.68759	5.26581	4.07424	5.49719	5.54995	4.66024	6.63919	3.56455	6.14277	4.12133	6.53569	5.22638	4.28005	4.79333	5.89493	5.51551	6.11095	3.69394	4.84757	4.77159	4.99944	1.33954	2.59233	3.71433	4.70896	2.717	5.12705	4.76258	4.44594	-0.244737	2.06587	5.66763	5.35144	5.23653	4.0868	3.07087	4.18839	5.39124	5.18377	4.95869	5.85809	3.29071	4.85302	1.6622	4.06535	2.67619	4.10607	4.88555	5.50998	4.4323	5.49646	4.64888	5.54773	5.96006	5.11831	5.40103	4.45857	3.44767	6.05271	5.66573	5.99411	2.41381	3.3565	5.71847
Lsat_1_v5_gn_7_107440	4.76777	4.33045	4.13091	4.33104	4.43703	4.36964	4.77318	4.40624	4.44306	4.67702	4.2858	4.61471	4.61702	4.5957	4.43135	4.58192	3.56078	3.89561	4.70619	4.84344	4.51137	4.22131	3.40953	4.69709	4.993	3.67913	4.2712	4.81827	3.91998	4.74117	4.16222	4.04892	3.97373	4.23568	4.66383	5.10516	4.48836	4.10485	4.5178	4.52795	4.60177	4.67025	4.24125	4.34926	4.70237	3.94253	3.75948	4.58577	4.44426	4.56903	5.11766	4.1578	4.40395	4.36086	4.66573	5.19901	4.49862	4.69093	4.37504	4.68041	4.24478	4.47228	4.40252	4.13617	5.23265	3.40147	5.25587	4.5598	5.33569	4.54873	3.93739	4.52268	4.65374	4.52522	4.37475	4.65029	4.39435	4.48266	4.56861	4.38671	4.55737	4.2581	5.04768	4.33056	4.72978	4.35779	4.48625	3.55023	4.24513	4.50085	4.65289	4.1677	4.22926	4.30681	4.61124	4.84017	4.86735	4.6538	5.07256	4.17722	5.19052	4.26994	4.58857	3.96233	3.53142	4.61969	4.6846	4.14883	4.43064	4.3	4.41955	5.06335	4.60481	4.48436	4.6275	4.45269	4.98166	4.5852	4.91052	3.3434	3.24913	4.32202
Lsat_1_v5_gn_7_107461	1.96943	2.42865	3.54791	2.51827	1.57362	3.21208	2.70258	1.94009	2.25151	2.94231	2.36605	1.69626	2.58448	2.24582	1.76122	-0.159755	1.35679	1.06356	1.75605	1.98255	2.09965	1.14958	1.06634	2.22082	-0.332069	1.05387	1.56005	2.75059	1.20125	3.01846	2.68465	1.59262	2.11177	2.11774	1.60035	1.89228	1.56733	1.79737	0.105396	1.2516	3.00092	2.33018	3.11935	3.04658	2.8991	1.10194	0.393238	0.333473	2.41988	1.57429	1.82901	1.3056	1.80737	2.61258	1.05135	4.27326	1.44955	2.5654	2.83748	2.87336	1.88146	2.00917	1.70399	2.15971	2.34576	1.01772	2.14636	1.45858	1.58309	2.3887	1.26281	2.16026	1.83428	1.5975	1.4062	2.91288	2.27649	3.39445	2.78782	2.48206	1.59285	1.54061	1.85817	1.60788	2.5356	2.00723	3.56169	0.955533	1.85109	2.43245	2.82203	1.97074	1.08968	1.41183	1.83824	1.89853	2.5051	1.30254	3.30159	1.20701	1.88318	1.76002	2.85159	1.40755	1.30873	0.628115	-0.294841	1.56465	1.98479	2.00908	2.12967	1.42591	2.61003	2.3962	2.66193	1.0432	3.06866	2.37833	2.06929	1.82197	1.58245	2.22716
Lsat_1_v5_gn_7_107500	4.67794	4.60043	4.22472	4.89505	5.21894	4.84591	4.56996	5.04639	4.06856	5.21749	4.31768	4.25905	4.83584	5.07959	4.36057	5.16651	3.64944	5.37193	4.00455	3.62859	3.75558	3.59334	3.68131	3.25563	5.07771	3.89446	2.82784	2.42907	4.23958	4.42415	4.3618	4.33617	4.4064	3.50113	3.85299	4.66007	4.93262	4.33771	5.16287	4.43894	3.79492	3.88579	3.50781	3.58935	3.54293	5.24879	4.71858	4.35018	3.89834	4.51808	5.08665	4.50336	4.17021	4.03004	4.81028	3.7539	3.83812	2.53211	2.19193	3.00993	3.97825	5.13047	5.35517	5.31862	6.43461	4.68205	5.24139	4.1882	5.77204	5.82145	5.19114	5.56233	5.23514	5.67798	5.43851	4.56725	4.48333	4.18164	5.3	3.89537	5.17519	3.13795	4.25181	2.44592	4.75218	5.04431	3.71833	3.19777	3.60173	4.72137	4.85067	4.59724	2.54491	2.58754	3.75215	4.18591	3.64676	4.34629	4.76185	2.91307	4.70586	3.60815	3.34244	3.74795	4.77871	5.10011	5.05204	4.66235	5.29749	4.43129	4.66591	5.25074	3.51132	4.47509	3.73553	2.81309	4.97963	5.09898	5.64426	2.72187	3.26727	5.17042
Lsat_1_v5_gn_7_107541	4.79645	4.30699	4.27935	4.00195	4.20921	3.87602	4.41839	4.67474	4.69825	3.95335	4.69831	4.8521	4.94606	4.86614	4.99261	4.04201	3.81712	4.23843	5.00661	4.82917	4.49013	4.3197	4.29667	4.73298	4.31086	4.58469	4.72042	5.22116	4.74307	4.7512	5.18949	4.64206	4.49531	4.30165	4.87003	4.52082	4.53418	4.1871	4.57893	4.93652	5.035	4.76159	4.90417	5.0081	5.00934	3.22734	4.06344	3.91024	4.12847	4.33581	4.14292	4.55613	4.48096	3.88107	4.27078	4.32523	4.99577	4.48204	4.1326	4.30619	5.39657	4.71913	4.93907	4.97716	3.57479	5.25111	4.73017	5.22537	4.65709	5.38098	5.10741	5.36946	4.46027	4.67187	4.23744	5.55687	5.24634	5.21165	5.1487	5.78036	5.31776	5.04003	5.11124	5.36019	4.98526	5.01128	5.48681	5.56236	5.24256	4.82126	5.08766	4.63897	5.08304	5.25502	5.2045	5.11759	4.68085	4.94616	5.21621	5.53026	5.22444	5.80612	5.387	5.50918	5.52725	4.10736	3.88449	5.09257	5.06788	4.95484	5.04549	4.52634	5.28895	4.74732	5.30527	5.24226	4.31339	4.57217	4.03215	5.23633	5.22088	4.83563
Lsat_1_v5_gn_7_10760	3.09038	2.53205	2.0512	2.08765	2.18368	2.01561	2.67397	2.62945	2.19616	1.15895	2.33939	3.42538	1.75255	2.22185	2.89278	2.46628	3.20007	2.57807	2.72092	2.7001	2.63381	1.99634	2.48008	3.26011	2.56766	2.80093	2.41623	3.37855	1.98599	2.02762	2.56552	2.22594	2.7345	2.36144	2.96923	2.24755	2.55469	2.25024	1.92022	2.7346	3.22625	3.01733	2.23805	2.7519	2.15082	0.78167	1.62418	1.33752	3.09191	2.58432	2.28668	2.11231	2.47064	2.23785	2.65032	2.14242	3.5878	3.07408	2.80954	2.40795	2.86591	2.20632	2.96344	2.07611	0.68877	2.55571	2.94344	3.4053	2.34373	2.44102	3.02696	2.24715	2.74644	3.02859	3.45632	3.25101	2.92678	2.97744	2.10899	3.55363	2.54578	3.12549	3.20779	3.46311	2.66746	2.68111	2.71594	3.66029	3.36216	2.61469	2.55633	2.49038	3.27121	3.2818	3.04124	2.89235	2.96106	2.12028	3.29688	3.421	3.25095	3.27565	2.93925	3.23852	2.21793	1.76908	1.6926	2.6439	2.91628	2.68476	2.55156	2.34329	3.20741	3.37092	3.60237	3.51582	2.68159	2.80083	2.54299	3.24881	3.0599	2.86974
Lsat_1_v5_gn_7_107661	6.59026	6.58838	6.34831	5.26708	4.47411	5.12064	5.90869	5.05632	5.73484	5.85818	6.74544	6.13627	5.23164	6.12192	6.10042	7.89977	7.12371	5.76013	5.37876	6.06284	6.01718	6.52024	6.46003	7.03489	6.36699	6.45323	5.39142	5.292	4.05474	5.06792	4.51557	6.21764	5.13857	5.52548	6.89767	6.55744	6.9779	5.8077	5.38726	5.97484	7.01653	6.59487	5.431	5.46943	4.84712	3.76527	3.80852	4.48958	5.83987	5.34301	4.87172	3.99982	5.3523	5.41893	6.97539	6.66203	7.21039	5.72106	5.26796	4.98614	5.97101	6.13881	5.88131	3.97995	4.70076	2.96449	6.15233	6.03331	5.98966	6.27004	5.7452	5.96921	5.02542	6.42067	7.69061	4.2185	4.8703	5.74594	4.79947	5.33509	4.45124	5.68164	5.31803	5.75957	5.55649	4.93466	5.32496	4.37891	6.38624	5.89424	5.24953	5.88578	6.6905	6.35315	5.72236	6.08645	5.63174	6.09465	6.70238	5.99096	6.49831	5.48669	4.84634	5.91781	3.48698	4.27215	4.01812	5.58181	5.56079	4.83791	3.85506	4.05945	6.15721	5.14477	5.41116	4.69036	6.90625	6.96462	6.52087	7.09032	6.77444	6.97345
Lsat_1_v5_gn_7_107680	4.07844	4.45368	3.79557	4.58617	4.35901	4.66987	3.97661	3.79309	3.31998	4.67518	4.65993	3.74928	3.87794	4.82007	3.5318	5.61107	4.16318	4.6501	3.49433	3.52997	4.20989	4.39011	4.42634	3.31409	4.68961	2.86418	3.80988	3.11619	3.87713	3.83198	3.58441	4.15215	4.07827	3.90566	2.95735	4.12943	4.3518	4.66529	4.17823	3.78277	3.4787	4.29402	3.90516	3.4031	3.53142	4.50248	3.78536	4.37	3.81268	3.93389	4.60171	4.39166	3.64977	3.94502	4.39603	3.81817	3.74533	3.69656	3.21898	4.47022	3.69843	4.26982	4.58323	3.79472	5.72234	3.60489	5.33866	3.77943	5.33275	4.69154	3.86708	4.6209	4.77034	4.98742	5.49938	3.3605	4.28959	3.62148	4.44268	2.05612	3.79754	3.21914	3.64493	2.85342	4.55808	4.10022	3.39693	1.45686	3.02262	5.07359	4.86452	4.79476	3.1503	3.05009	3.95544	4.50669	4.50282	4.97111	4.50063	2.83152	4.67541	2.204	3.49354	3.03006	4.18577	5.21502	4.82355	3.7457	3.76058	3.6271	4.17572	5.00867	3.77531	3.85196	3.28113	2.44519	5.11987	4.49251	4.87563	2.53079	3.1096	4.2793
Lsat_1_v5_gn_7_107740	-0.703722	0.262945	0.0250933	-0.104318	-0.732764	-0.721253	-0.230224	-0.489228	-0.854605	0.124354	-0.953271	-0.960677	-1.84321	-0.568279	-1.1039	-0.419846	-0.299543	-1.57561	-0.226205	-0.173566	-0.0451645	-0.667366	0.0408164	-0.263121	-0.66263	-0.599143	-1.72941	-1.28507	-1.26428	-0.00431722	-0.216119	-0.357733	-0.677978	-0.346549	0.0273708	0.0813751	0.722169	-2.50901	-1.7755	0.387357	-0.786083	-0.768251	-1.15783	0.141879	-0.279764	-1.26011	-0.522071	-1.89045	0.357103	-0.225121	-0.389123	-0.651723	-0.716924	-1.69321	0.278713	-0.163846	0.305899	-0.410718	-0.0849911	-1.47826	-0.122683	-0.236404	-0.268134	-1.02956	-2.53129	-1.2358	-1.2936	-0.583568	-0.478523	-1.05222	-0.0306186	0.0915183	-2.53129	-0.401203	-1.39348	-0.401319	-0.666237	-0.420037	-0.274545	-0.339191	-0.614566	0.0394741	-0.870885	0.00414755	-0.360702	-0.112202	-0.906832	-0.244737	-0.876626	-0.0239895	-0.454259	-0.179036	0.346788	0.794806	0.420159	0.357069	-0.988944	-1.70165	0.0121123	0.717937	-0.0717109	-0.394605	0.0586498	-0.426458	0.651074	-0.856827	0.0419595	-0.6959	-0.813867	-0.0873291	-0.998808	-0.592734	-0.715259	-0.543355	0.173512	0.116063	0.0388431	-0.15612	-1.163	1.3484	0.260929	1.14407
Lsat_1_v5_gn_7_107761	1.31757	0.822896	1.1507	0.112577	0.990222	1.73793	1.52756	0.601698	1.4283	0.828451	0.621816	0.763244	1.02155	0.915068	1.26051	0.844672	0.784313	0.540307	1.14619	1.51681	1.56215	1.48993	-0.173765	1.55926	0.626508	1.54646	1.2116	1.25195	0.284996	0.59488	1.1014	1.61582	1.69214	2.15419	1.71811	1.57684	1.34145	1.60367	1.02741	0.953869	1.71989	0.781253	0.78232	1.46461	1.84843	1.8806	1.51275	1.83241	0.825412	0.817205	0.841932	1.16959	1.42515	1.36725	1.43532	1.69972	0.937282	1.51039	2.19192	1.54812	1.88641	1.25925	1.89646	1.63417	-0.618452	1.51448	1.19379	1.83295	-0.478523	1.12635	1.46996	1.26559	0.856766	1.62956	0.276542	2.39608	1.45054	1.34623	0.938291	1.70509	1.78155	1.79098	1.70357	1.9218	1.3764	1.56893	1.91712	2.23332	1.7839	1.38104	1.75496	1.9422	2.58611	2.55576	2.15218	1.67553	1.60429	1.51702	1.69434	2.40011	1.13563	2.13548	2.06401	2.14552	2.62798	1.91656	2.11545	1.20528	1.30395	1.83809	1.5901	1.39149	0.939175	2.02617	1.94312	2.2262	1.49638	1.67425	1.58505	2.72187	2.24795	1.80595
Lsat_1_v5_gn_7_107800	4.59066	4.64301	4.91275	6.92493	6.51005	6.2095	3.48935	6.54101	4.9302	5.3035	6.45731	5.0726	7.86997	5.89026	5.39797	4.93891	6.59003	6.84462	6.27527	4.979	4.55974	5.40893	6.3284	4.12221	5.61391	6.82502	7.25159	6.15927	8.62413	6.79247	7.42833	5.74576	6.42483	5.2924	5.51895	5.68909	5.70482	6.32313	6.9135	7.79717	6.23802	5.98724	6.78489	6.83138	5.9351	8.15143	8.20075	7.92147	5.65885	6.70833	5.92437	6.54921	6.08801	5.97918	6.39589	4.76636	5.5921	5.12628	5.37366	5.93969	4.90001	5.34786	4.81653	6.97969	5.51913	6.44265	5.68016	4.44974	5.07744	5.30183	5.29352	5.90351	5.70162	5.77353	5.18213	6.45203	5.35586	5.58692	6.915	6.85217	7.55462	6.54037	6.41783	6.08719	6.04359	5.83604	5.45509	6.28554	5.26783	5.68289	5.82524	5.8208	6.41704	5.6168	6.16057	6.50485	4.59787	6.22484	6.25521	6.59501	6.21053	5.85489	5.45062	6.03553	8.40824	7.45257	7.49416	5.87183	5.44757	5.93537	6.55179	7.03015	6.57358	5.34748	4.8959	3.77515	6.10199	5.07636	5.70982	7.16256	6.64371	6.27962
Lsat_1_v5_gn_7_10781	4.64943	3.85949	4.62703	3.46486	3.45075	3.75845	4.23177	2.68651	3.04012	4.49679	3.51369	4.26907	2.46804	4.71831	3.7952	-1.88374	0.341861	-0.610096	3.30902	4.46322	3.75559	4.16034	4.30707	4.83999	4.92439	2.81537	2.27319	3.99086	1.72416	1.91419	2.88172	2.91965	2.52301	3.1872	6.57135	5.35488	4.73917	4.16424	4.04213	3.97394	4.93861	5.07946	3.01408	2.07644	4.53201	2.35988	1.47464	2.73657	3.15288	4.07636	3.8065	2.43258	3.79176	3.67021	5.13173	5.61866	6.45363	5.13921	4.09188	4.64945	2.96924	4.34028	4.35199	3.47317	4.72706	2.80049	4.66846	3.76452	4.81433	3.78446	3.40076	2.87047	-0.475975	-0.0710058	0.276542	3.10465	3.34187	2.94715	4.08338	1.65453	2.22846	2.31405	4.65111	2.55181	3.9821	4.28651	2.69588	0.843608	3.53853	2.92653	3.24569	3.17648	4.05047	3.98108	4.24858	5.27971	5.12571	4.68474	5.95842	2.94789	5.03532	2.82074	3.92646	3.47085	1.69918	3.02428	3.04419	3.41406	4.27301	3.43551	3.76528	4.71763	4.51417	4.75283	4.50598	3.82481	5.31206	5.31821	4.95413	6.68137	5.98247	8.55194
Lsat_1_v5_gn_7_107821	4.36768	4.46859	5.24563	5.78024	5.085	5.36647	4.64993	5.10213	5.2397	4.63593	4.44352	4.55504	5.45815	4.53538	4.8977	4.3491	5.06492	5.02061	5.40726	5.02872	4.80469	5.16789	5.31103	5.14395	4.09935	5.54737	5.37401	5.11574	5.72667	5.25408	5.49913	4.83441	5.00766	4.97279	4.96899	4.95316	4.81163	5.18012	4.8661	5.16111	4.56556	4.82055	5.2637	5.38502	5.30457	5.82385	5.58064	5.55202	5.18103	5.24871	4.66159	5.11848	4.84907	4.77023	4.68132	5.40163	4.86537	4.83453	5.46076	4.79938	4.60689	4.31942	3.94719	5.18178	4.76563	5.62174	4.30679	4.79988	4.33244	4.43731	4.79941	4.46201	4.80832	4.20784	4.12175	5.43693	4.92776	4.88461	4.82188	5.13759	5.09453	4.75835	4.49842	4.8776	5.11702	4.93466	5.18905	5.38839	4.69026	4.65279	4.43387	4.50246	4.86606	4.52357	4.8143	4.63503	4.50981	4.63876	4.58116	4.66029	4.6353	5.18153	5.17456	4.84757	5.78916	5.35526	5.10576	4.17276	4.40287	4.4459	5.34958	4.63467	5.0723	4.13926	4.56983	5.51451	4.48445	4.18297	4.5999	4.93673	4.80212	4.56729
Lsat_1_v5_gn_7_107841	0.38157	0.624187	0.79838	-0.670206	0.0395932	0.240126	0.715571	0.514043	1.21035	1.29956	1.29135	1.02534	-0.53367	1.84625	-0.603158	-0.246722	0.234397	-0.036815	0.617378	0.357983	0.271701	0.620692	1.11507	1.25299	1.62966	1.46442	0.753995	0.705461	1.32295	1.22137	0.366397	0.783294	1.10627	2.07797	0.793159	1.27599	0.0841553	0.0492365	-0.193996	0.316248	0.695452	-0.158883	2.0609	1.06851	1.01952	-0.600894	-0.868802	-0.857627	1.01267	0.00949112	-0.389123	1.11946	0.559567	0.151349	-0.397383	1.60575	0.999826	0.761907	0.831587	-0.883188	-0.233268	-1.44972	-0.516819	-0.458944	-1.27866	1.42718	-1.7836	0.0291374	-0.899329	-0.337399	-0.322134	-0.978025	-0.475975	-2.53129	-2.53129	0.423682	1.93746	-0.420037	-0.715954	0.604316	-1.45387	0.128939	0.264246	-0.385024	-0.360702	-0.112202	1.8466	-0.0652181	0.59545	0.843207	1.81327	0.308532	0.961901	0.10307	0.0659888	-1.41731	-0.703375	-1.70165	0.808221	0.757726	0.423063	-0.0373969	0.593734	0.915552	-0.198162	-2.53129	0.714853	-0.330864	-0.310472	0.0717872	1.42399	-0.592734	0.939175	0.380729	0.430974	0.116063	0.0388431	-0.901823	-0.301546	0.399135	-0.330126	-0.114854
Lsat_1_v5_gn_7_107900	-0.610479	-0.381062	-2.50901	-2.50901	-2.50901	-2.50901	-2.50901	-2.50901	-2.50901	-2.50901	-0.932957	-1.29028	-1.3894	-0.667562	-1.40516	-0.596934	-1.89572	-1.57561	-1.61092	-2.50901	-2.50901	-2.50901	-2.50901	-2.50901	-0.630288	-1.2375	-2.50901	-2.50901	-1.26001	-2.50901	-2.50901	-2.50901	-2.50901	-2.50901	-1.40067	-2.50901	-2.50901	-2.50901	-2.50901	-0.894899	-0.556614	-0.511645	-2.50901	-2.50901	-2.50901	-2.50901	-2.50901	-2.50901	-1.24718	-1.2045	-0.587768	-2.50901	-2.50901	-2.50901	-2.50901	-2.50901	-2.50901	-2.50901	-2.50901	-2.50901	-0.248459	-0.848514	0.100656	-2.53129	-2.53129	-2.53129	-1.17236	-0.713262	-1.42835	-0.476502	-0.879185	-0.68744	-1.46999	-2.53129	-0.765362	-2.53129	-2.53129	-2.53129	-2.53129	-2.53129	-2.53129	-2.53129	-2.53129	-2.53129	-1.21207	0.220654	-1.49927	-1.67784	-2.53129	-2.53129	-2.53129	-2.53129	-2.53129	-2.53129	-2.53129	-1.11407	-1.07622	-0.243096	-0.453082	0.193145	0.405736	-2.53129	-2.53129	-2.07652	-2.53129	-2.53129	-2.53129	-0.780098	-0.697944	0.267409	-2.53129	-2.53129	-2.53129	-2.53129	-2.53129	-2.53129	-2.53129	-2.53129	-2.53129	-1.55433	-1.92934	-2.11013
Lsat_1_v5_gn_7_107941	6.87519	6.74199	6.82613	4.32886	3.86351	3.81843	6.70451	6.72061	7.27857	5.75204	5.73709	6.15863	5.37821	6.13368	6.38999	6.39797	5.42101	5.86672	6.0863	5.84816	6.09962	6.0778	6.24161	6.88126	6.66548	5.85771	5.36522	5.72603	5.13863	4.53438	6.24259	7.06991	5.76471	6.48017	7.28322	7.60803	7.3019	7.07424	4.93909	6.55701	6.14455	6.41526	5.78719	5.89594	6.79552	5.09906	5.14404	5.22565	7.5178	6.2625	5.50139	3.32294	5.09903	3.68527	5.42743	7.74447	6.87195	6.71362	6.62723	5.83706	4.9889	4.6263	5.76054	3.99436	3.28402	5.27943	5.34701	5.97942	4.62561	5.1593	5.65833	5.66423	4.33577	4.69375	4.6129	6.37434	6.56551	3.75791	5.3548	6.09666	5.26994	5.73426	5.52252	4.86298	4.71938	6.39027	5.34108	6.22536	5.30899	5.00242	4.99622	4.1548	6.51095	6.29142	6.10468	6.10768	6.50683	4.83502	5.48915	5.57131	4.85302	4.60423	5.96744	5.64161	5.98648	3.18329	4.97154	5.63179	5.31612	5.42918	4.35569	3.70918	5.96664	6.55906	6.0456	6.62752	3.74574	5.9983	5.65604	6.86172	6.77251	6.46087
Lsat_1_v5_gn_7_107961	6.3176	6.57294	7.08956	7.24357	6.81309	7.39793	6.67296	6.44651	6.82979	7.3481	6.96072	6.54301	6.62599	6.794	6.77659	6.60847	6.76555	6.60747	6.50601	6.59441	6.86226	6.51596	6.90548	6.42773	6.63137	6.44255	6.71146	6.67543	6.69888	6.68861	6.7573	6.47248	6.52819	6.7216	6.81196	6.74174	6.90288	6.69414	6.34138	6.74219	6.53612	6.71698	6.9133	6.9962	7.12131	6.45483	6.42903	6.27051	6.54312	6.32637	6.57397	6.60946	6.75731	6.84932	6.60925	7.10141	6.23787	6.81985	6.76958	6.97593	6.40749	6.32234	6.09062	6.42705	6.83325	6.69123	6.41518	6.73408	6.75528	6.34605	6.40912	6.67443	6.54468	6.31171	6.86115	6.19697	6.55573	6.61318	6.26856	6.44971	6.74476	6.34884	6.24017	6.48294	6.32878	6.381	6.59622	6.59269	6.75922	6.54926	6.64583	6.84557	6.80942	6.77325	6.46802	6.42085	6.70132	6.53411	6.5086	6.7324	6.49458	6.70688	6.62031	6.55885	6.2855	6.45867	6.42128	6.52036	6.32158	6.47159	6.31324	6.25056	6.67404	6.56063	6.63837	6.91108	6.51027	6.46458	6.58806	6.59118	6.75354	6.52778
Lsat_1_v5_gn_7_108020	NA	NA	NA	NA	NA	NA	NA	NA	NA	NA	NA	NA	NA	NA	NA	NA	NA	NA	NA	NA	NA	NA	NA	NA	NA	NA	NA	NA	NA	NA	NA	NA	NA	NA	NA	NA	NA	NA	NA	NA	NA	NA	NA	NA	NA	NA	NA	NA	NA	NA	NA	NA	NA	NA	NA	NA	NA	NA	NA	NA	-1.41004	-2.53129	-1.19777	-2.53129	-2.53129	-2.53129	-2.53129	-2.53129	-1.4959	-1.60997	-2.53129	-1.81326	-2.53129	-2.53129	-1.39348	-0.980506	-2.53129	-2.0304	-1.35515	-0.445464	-2.53129	-2.53129	-2.53129	-2.10617	-1.7654	-1.83424	-2.53129	-1.33408	-2.53129	-2.53129	-2.53129	-2.53129	-2.53129	-2.10125	-2.53129	-1.86935	-2.53129	-2.53129	-2.53129	-2.19113	-2.53129	-2.14297	-1.70557	-2.53129	-2.04185	-2.53129	-1.75953	-2.53129	-1.9876	-2.53129	-2.53129	-1.00081	-2.53129	-1.85924	-2.02074	0.730321	-1.54017	-0.901823	-2.53129	-2.22497	-2.53129	-2.14184
Lsat_1_v5_gn_7_108060	5.56835	5.82332	6.30946	6.48651	6.06758	6.57814	5.97487	5.97461	6.04349	6.71871	6.07761	5.59576	6.36798	6.06625	5.67643	5.94373	6.22099	6.07259	5.7321	5.68051	5.76899	5.74318	6.04751	5.49444	6.15622	5.66224	6.0882	5.88229	6.73409	6.01459	6.16377	5.74575	5.82999	6.02903	5.63274	5.91303	5.94926	5.94143	5.92669	6.2759	5.9028	5.99657	6.3895	5.94176	6.29797	6.44485	6.25167	6.46736	5.6935	5.68767	5.71021	5.93453	6.06581	6.12711	5.82568	6.19788	5.37333	6.00394	6.37424	5.98213	5.61778	5.75364	5.95348	5.73256	6.11478	5.73285	6.25132	5.57161	6.5215	6.10485	5.74761	6.18145	6.10787	6.04434	6.40414	5.7945	5.56536	5.90652	6.37845	5.57823	5.89527	5.59794	5.81131	5.70159	6.22511	5.73196	5.65147	5.27421	5.77235	5.92022	5.90785	6.1051	5.61045	5.67564	5.73294	5.98916	6.04471	6.00688	6.2233	5.68273	6.09861	5.79228	5.89478	5.81587	6.05933	6.22635	6.56058	5.6826	5.73603	5.62156	5.81156	6.20974	5.99897	5.96519	5.87555	5.64739	5.87721	6.11096	6.11293	5.50556	5.48453	5.85166
Lsat_1_v5_gn_7_1081	6.03158	6.09042	5.36916	5.47593	5.55784	5.50035	5.65805	5.95206	4.85272	5.07791	5.56942	5.34929	5.89388	6.69996	5.18043	6.98621	5.87664	6.5651	5.34001	5.69403	5.40933	6.60596	7.09122	5.78117	7.21221	5.37988	5.5263	5.12843	6.1637	5.40138	5.10284	5.91458	5.57852	5.31416	5.07818	5.71964	5.94996	5.14269	5.86844	5.79732	5.53264	5.89203	5.68701	4.61079	5.20428	5.74058	5.67808	6.10497	5.48488	5.86687	6.6366	6.4923	6.0065	6.20575	5.82076	4.98795	5.27586	5.15271	4.85661	5.3216	4.96939	5.73058	6.24539	5.72414	6.69366	4.932	5.99957	5.0335	6.19077	5.98216	5.38145	5.53989	5.79817	6.5963	6.63087	4.86966	5.60544	5.41202	5.82856	3.94024	4.46686	5.16076	5.35417	4.89052	5.9853	6.0952	4.81607	3.33336	4.29059	5.86388	5.79131	5.6608	5.13241	4.32031	5.21349	5.82649	5.88643	6.04228	5.71552	3.87248	5.19369	4.10419	5.03371	4.20876	5.17192	5.62919	5.60152	5.86515	6.10918	5.38986	5.65139	6.70999	5.93258	5.89184	5.22481	4.09731	5.95635	5.87074	6.19805	4.34983	4.71801	6.40483
Lsat_1_v5_gn_7_108120	1.31757	-0.0405045	1.61451	-1.61445	-0.295505	-0.721253	1.21348	-0.165991	1.98152	-0.660069	0.820486	0.52977	-1.04469	0.968575	0.415759	0.174692	-0.146426	0.182222	-0.104158	1.30252	0.449884	0.703462	-1.12024	0.0951043	-0.143445	-1.96341	0.753995	0.824948	0.89537	-1.84506	0.981364	-0.128518	0.103538	0.891684	0.200277	0.895428	0.0841553	0.921252	-0.0136275	-0.00946375	0.13705	0.597314	0.927189	0.380869	2.37153	-0.150113	-0.522071	-0.434498	0.211703	0.46915	-0.135154	-1.3001	0.173323	-1.69321	-1.00036	1.08524	0.576002	1.37117	1.97875	1.35494	0.792226	1.19985	0.695355	0.358456	0.176009	0.337248	1.11773	1.91629	-0.478523	1.70726	1.37353	2.17758	0.856766	0.197515	-0.765362	1.66782	1.58852	0.23661	1.9551	2.2388	2.10508	1.26813	1.48015	1.34716	0.337342	2.44316	1.38155	1.8415	1.61913	0.16169	-1.14741	-0.921011	1.34455	1.77266	1.79663	1.373	1.55098	-0.49251	1.73514	0.834156	0.654737	0.828501	2.21696	1.29713	0.0163475	-0.856827	-0.140587	0.751669	0.937206	1.69871	1.36408	0.978211	1.95603	1.60732	1.20349	2.00284	-0.958178	1.43753	0.234111	1.32502	0.864519	1.53949
Lsat_1_v5_gn_7_108221	NA	NA	NA	NA	NA	NA	NA	NA	NA	NA	NA	NA	NA	NA	NA	NA	NA	NA	NA	NA	NA	NA	NA	NA	NA	NA	NA	NA	NA	NA	NA	NA	NA	NA	NA	NA	NA	NA	NA	NA	NA	NA	NA	NA	NA	NA	NA	NA	NA	NA	NA	NA	NA	NA	NA	NA	NA	NA	NA	NA	-2.24854	-2.23979	-1.91839	-1.72415	-2.53129	-2.23414	-2.31728	-0.946569	-1.91309	-2.53129	-2.38914	-2.35783	-0.653264	-2.53129	-2.53129	-1.85932	-2.53129	-2.09243	-2.53129	-1.91962	-2.26759	-2.39916	-2.53129	-2.20394	-2.41059	-2.14107	-2.33994	-0.956344	-1.37688	-2.36631	-2.53129	-2.52965	-0.936153	-1.59676	-2.28964	-2.39012	-2.17136	-2.37938	-2.36788	-2.27081	-2.53129	-1.81611	-1.49311	-2.30769	-2.07973	-2.28924	-2.32673	-2.53129	-2.42523	-2.16393	-1.49226	-2.04869	-2.53129	-2.53129	-2.53129	-2.11707	-0.946414	-2.0456	-1.26591	-2.53129	-2.37293	-2.34194
Lsat_1_v5_gn_7_108240	2.3568	2.5241	1.43365	1.09596	0.737198	1.38814	2.12083	1.97555	2.07061	1.00314	1.8864	2.7409	1.16102	2.03365	2.08059	2.02969	0.62323	1.75369	2.61767	2.07194	1.81081	2.66671	2.05535	2.88935	1.828	1.92949	1.42956	2.05837	1.41261	1.22137	2.18391	2.45515	2.25072	2.02483	2.98126	1.9204	1.44921	2.48961	1.67921	1.49454	2.22653	2.10105	2.39575	1.90836	2.11826	-0.150113	1.02524	0.972727	1.17838	2.06323	1.99897	2.18704	1.99407	1.29056	2.58767	2.16268	3.28728	2.47884	1.56812	2.63756	2.83865	1.97767	2.66735	2.17952	1.0611	2.35658	2.53897	3.0273	2.23646	2.44097	2.78446	2.43735	2.29424	2.58866	1.88878	2.82776	2.79473	1.99223	2.64949	2.89037	2.00508	2.72607	2.53117	2.82955	2.66725	3.15006	1.65354	3.17115	2.89868	2.87433	1.63074	2.60697	3.39015	3.80626	2.76026	2.13846	2.16163	1.8214	3.06036	3.11038	2.53066	2.67145	2.89822	2.91339	2.29983	1.39926	1.57884	2.71622	2.5148	2.95346	2.40673	1.71236	3.06179	2.77493	3.04478	3.30102	2.12402	3.27971	2.9864	3.47227	3.42696	2.79232
Lsat_1_v5_gn_7_108260	1.88055	1.64829	2.57252	2.94885	1.79815	2.53039	2.39283	2.10118	2.38042	2.99052	1.84138	2.023	2.59647	1.78791	2.20662	1.99562	2.34721	2.44624	2.1381	1.47642	2.15723	2.46796	1.89914	2.4551	2.54367	2.20685	2.27319	2.26971	2.77254	2.46319	2.83053	2.11819	2.01443	1.72507	2.17722	1.79262	2.13786	3.03446	3.15494	2.52966	2.0962	2.23317	2.51518	2.16436	2.77428	3.09068	2.91452	3.12662	1.99363	2.13941	1.33762	1.89096	2.35294	1.91909	2.52404	3.24736	2.01291	2.05633	2.16974	2.45676	2.12923	2.01261	1.18694	2.49547	2.163	2.25883	2.38526	1.99507	2.6241	1.22507	1.90892	1.72105	1.99818	1.62956	2.18074	1.54941	2.06902	1.8558	1.68872	1.89126	2.2864	2.3884	2.3043	2.07173	2.01796	1.97597	1.98436	1.67465	1.65362	2.03228	2.02549	1.9422	1.89637	2.11034	2.27302	2.10507	2.26455	2.57395	1.73514	1.91096	2.36612	2.04499	0.983171	2.12468	2.59499	2.29653	2.5057	1.86348	1.66975	1.64909	1.5901	1.29873	1.58867	1.78968	1.37671	1.65387	1.87799	1.67425	1.93394	-1.97244	-2.02162	-2.53129
Lsat_1_v5_gn_7_108280	5.73196	4.75669	5.6738	5.2094	4.47411	5.19039	5.46129	5.07559	6.14442	5.49116	5.04955	5.65747	5.21172	5.27506	5.44668	4.09124	4.81277	4.44309	5.5207	5.43919	5.45085	4.5384	4.83843	5.70914	4.65869	4.96263	5.05142	5.94738	5.35199	5.17018	5.76078	5.14774	5.05133	5.23214	6.11563	5.38011	5.074	5.19147	4.67552	5.36204	5.79138	5.55393	5.68135	5.50144	6.14217	4.28706	4.79172	5.04017	4.99911	5.30492	4.80502	4.70799	5.12073	4.69039	5.06902	5.77794	5.85045	5.81539	5.85421	5.77566	5.22157	4.95746	5.36441	4.83057	3.78732	4.85508	5.32181	5.82085	5.03012	4.90015	5.12233	5.16484	4.63951	4.59257	4.38812	5.53885	4.91907	5.15847	4.95959	5.92334	5.27353	5.04075	5.29073	5.73729	4.96861	5.36155	5.39459	6.02314	5.4749	4.86873	5.44663	4.77618	5.98432	6.33609	5.58613	5.61525	5.75471	5.10676	5.7277	5.99617	5.32873	5.59272	5.8487	5.49505	5.13655	3.68656	4.45636	5.10006	5.10666	5.38439	5.38393	4.94123	5.75867	5.45266	6.15522	6.46006	4.91452	5.35272	4.79735	5.92538	5.82364	5.36956
Lsat_1_v5_gn_7_108301	0.310506	1.42191	1.49649	2.18655	2.21706	1.67443	0.382634	1.37349	0.387029	1.84978	1.41941	0.763244	2.29712	1.52764	0.19023	1.85066	1.96558	2.40329	0.686659	1.05075	1.16272	1.23559	1.4514	0.706469	1.34887	2.18139	2.11447	0.824946	2.17217	1.55958	1.84867	1.33762	1.10627	1.21003	-0.278401	0.62228	1.44921	0.4017	2.43682	1.73162	1.44181	1.65933	1.49054	1.49884	0.952086	2.39347	2.63247	2.81578	1.8536	1.416	1.70586	2.25825	1.79258	2.15369	0.792296	0.591856	0.255521	0.930091	0.887039	1.00586	1.56152	1.07317	1.48678	1.59688	1.71479	1.47149	1.33484	0.457849	1.23382	0.645767	0.512769	1.39362	1.70795	1.53578	2.24535	1.27873	1.00118	1.64011	2.17988	0.550035	2.44746	1.45273	1.27259	1.1299	2.42838	1.76412	1.47802	0.168061	1.39282	0.730267	1.63074	2.14888	0.760705	-0.161909	0.941571	0.914637	0.0776301	1.21673	1.371	0.634907	1.71681	0.992445	1.40321	1.1808	2.59499	3.09	2.76139	1.54986	1.30395	1.10337	1.64147	2.03344	1.82898	1.01469	0.430974	-0.0175623	1.66132	1.30281	1.18306	1.09565	0.893247	0.545517
Lsat_1_v5_gn_7_108321	-1.73261	-0.66452	-0.898411	-1.06642	-1.36322	-1.64698	-2.50901	-1.49579	-1.72998	-1.30664	-0.427306	-0.740937	-0.53367	-0.568279	-1.1039	-0.844523	-1.90697	-0.036815	-1.61436	-1.97328	-2.50901	-0.301788	-0.425935	-0.740761	-0.296642	-0.0245516	-2.50901	-0.987868	-1.96642	-1.3921	-0.727553	-0.630373	-0.901937	-1.05568	-2.05554	-1.01005	-1.42582	-0.418176	-0.193996	-0.204817	-0.937414	-0.334871	-1.15783	-2.50901	-0.647086	-2.50901	-0.00881098	0.15851	-0.878141	-0.853686	-1.09039	-0.837243	-1.93115	-0.494267	-1.00036	-0.53995	-0.843057	-1.3758	-1.66588	-0.883188	0.0759053	-0.41061	-0.516819	-0.051136	-1.27866	-0.395736	-1.7836	-0.438445	-0.899329	-1.60997	-0.687867	-1.33602	-0.150433	-1.44327	-0.765362	0.125629	-1.49066	-0.565753	-1.35515	-0.240212	-0.614566	-0.386963	-0.643253	-0.919606	-0.898444	-0.112202	-1.50157	-0.688943	-1.33651	-0.237147	0.363772	-1.77908	-1.22925	-1.27484	-2.53129	-2.53129	-2.53129	-0.24257	-0.281428	-1.15536	0.146934	-0.735975	-1.70557	-0.696249	-0.198162	1.29165	-0.888789	-1.18578	-0.310472	-1.82246	-1.35376	-0.0147633	0.0637897	-1.0562	-1.3462	-1.65839	0.540466	-0.901823	-0.668907	-0.885618	-1.21994	-0.732556
Lsat_1_v5_gn_7_108360	4.11018	3.84813	2.41877	3.91802	4.21749	3.01353	3.39967	3.83891	3.33804	3.18436	3.99687	4.37866	4.64411	4.13426	4.08503	4.38245	4.30936	4.63162	4.45353	4.06057	3.46554	4.10813	4.08336	3.61993	4.36504	4.08497	4.02597	3.95201	4.22529	4.75338	3.48859	3.53581	3.91596	3.16281	3.41774	3.96873	4.12684	3.70722	4.82521	4.68458	4.3249	4.27114	3.89638	3.61298	2.56451	4.59921	4.9632	5.00258	3.60997	4.08922	3.96426	4.47872	4.00118	4.29834	3.97611	2.61265	3.85935	3.51003	3.11831	3.70076	4.5662	4.55698	4.28546	4.44099	4.45546	4.22567	4.26332	4.29226	4.26592	4.58403	4.1909	4.1538	4.75097	4.45843	4.26887	4.11113	4.24855	4.65719	4.65721	4.10756	4.74787	4.5104	4.55113	4.55634	4.42608	4.12709	4.60394	4.00477	4.41163	3.97343	4.29752	4.05558	4.03567	3.71682	4.39558	4.11221	4.01477	4.49133	4.67327	3.79489	5.04216	4.10574	4.50806	4.40873	4.54221	4.94003	4.84827	3.89967	4.09061	4.11225	4.61541	4.76174	4.60746	4.45498	4.01654	3.89621	4.36991	4.10413	4.35186	4.20663	4.29668	4.59946
Lsat_1_v5_gn_7_108381	2.47525	2.55237	3.23821	3.2298	2.78374	3.01353	2.84188	3.00858	2.74765	3.25515	3.10126	2.50346	3.03765	2.60629	2.75264	2.62758	2.73009	2.40329	2.99074	2.98502	2.74037	2.64593	2.80732	2.58501	2.56606	3.45884	3.08491	2.68214	2.61146	3.15419	2.62555	3.07726	3.15273	3.34728	2.92074	2.96273	2.91564	3.03446	3.28124	2.6646	2.82894	3.14015	2.60408	3.08038	3.04089	2.52052	2.85644	2.73657	3.2677	2.95038	2.85413	2.80973	2.82765	2.3926	3.07216	3.4637	2.93389	3.09798	3.04706	2.67943	3.01834	2.85228	2.3328	2.68511	2.8775	2.71092	2.53897	3.08847	2.49064	2.63301	2.78446	2.89231	1.70795	2.54118	2.53103	2.92608	2.30085	3.39404	2.43371	3.08426	2.56917	3.02304	2.91764	3.03131	2.66725	2.88216	3.22688	3.24107	3.18471	3.02559	2.58987	3.17821	3.17751	3.16083	2.87926	2.51404	2.47951	2.60616	2.56761	2.80328	3.04783	3.15951	2.51553	3.14835	2.50907	2.88312	3.28053	2.79222	2.8199	3.21453	2.25005	2.43315	2.8381	2.87924	2.86738	3.04024	2.68019	2.93715	2.63044	3.03441	2.9341	2.50956
Lsat_1_v5_gn_7_108481	5.06554	5.40203	5.50831	5.5205	5.19816	5.59372	5.34197	5.48875	5.27762	5.42362	5.49695	4.73067	4.96758	5.26708	4.92546	5.34287	5.49853	5.36635	5.33357	5.30437	5.37564	5.25501	5.25305	4.89569	5.34511	5.28293	5.1519	5.04572	5.07766	5.50627	5.24593	5.1532	4.86812	5.27828	5.02468	5.35205	5.36635	5.26852	5.18051	5.15348	4.94404	5.08821	5.467	5.39414	5.24242	5.21161	5.05967	5.17773	5.30719	5.00239	5.29003	5.44023	5.58078	5.59668	5.18156	5.60354	4.88828	5.04542	5.13398	5.23806	5.3006	5.07782	4.88232	5.04307	5.64859	5.24793	4.99508	4.77032	5.29322	5.08237	4.93229	4.8942	5.43044	5.0396	5.30089	5.16557	5.15948	5.29138	5.16632	5.15588	5.29486	5.20354	4.9017	4.88919	5.29229	5.11098	5.15662	4.68204	5.14203	5.46635	5.08766	5.34556	5.10446	4.75622	5.11438	4.96777	5.31746	5.32571	5.20319	5.00628	5.2659	5.21511	4.93723	5.11843	4.96965	5.05145	5.06942	5.04676	4.91552	5.11876	5.24966	5.26307	5.22309	5.04514	4.64375	4.7169	5.48439	5.13206	5.40904	4.96677	4.90058	5.26685
Lsat_1_v5_gn_7_108501	-1.03282	0.27422	-1.75661	-1.61445	0.0395932	-1.64698	-0.959909	-1.49579	-2.50901	-2.50901	-0.953271	-1.94225	-2.50901	-2.01785	-2.50901	-0.0921658	-1.90697	-1.57561	-0.854618	-1.02426	1.27409	-2.50901	-2.50901	-2.50901	-2.50901	-2.50901	-1.22609	-1.65981	-1.26428	-1.04788	-1.52709	-1.16995	0.32671	-1.60659	-0.254367	-0.606127	0.438148	0.4017	-0.0136275	-2.50901	-2.09897	-2.50901	-2.50901	-2.04729	-1.4706	-2.50901	-2.50901	-1.89045	-2.50901	-2.50901	-2.50901	-0.215208	-0.716924	-0.0335022	-1.00488	-0.772577	-1.36602	-2.50901	-2.50901	-2.50901	-0.880151	-0.648951	0.392799	-0.174692	-0.167212	-0.0443478	-0.637375	-1.67015	-2.53129	-1.60997	-2.53129	-2.53129	-1.49418	-0.830128	0.00522351	-0.760586	-0.298647	-2.0304	-1.35515	-0.684839	-0.242664	-0.516662	-2.53129	-2.10617	-1.7654	-2.53129	-2.53129	-1.33408	-1.33651	1.36641	0.64638	0.560926	-1.22925	-0.906674	-1.107	-0.563739	-0.47166	1.15827	-2.53129	-2.53129	-2.53129	-1.01872	-0.801296	-0.33975	-2.53129	-2.53129	-1.25944	-2.53129	-1.9876	-2.53129	-1.82558	-1.57196	-2.53129	-0.777108	-1.6444	-2.1784	0.0388431	0.333036	0.458259	-2.22497	-2.02199	-2.14184
Lsat_1_v5_gn_7_108540	-1.73261	0.119184	-0.156372	0.876349	0.181856	0.240126	-0.434992	1.10009	0.078797	0.62965	4.38197	-0.094664	-0.157073	0.801705	-0.405761	3.06555	2.15431	0.182222	0.467959	0.357983	-0.0451645	0.85599	1.11507	-0.109006	1.67156	1.28483	0.0799282	0.746398	1.12494	0.265852	1.04263	-0.128518	-0.677977	-0.346548	-0.823745	0.0813748	0.329523	-0.418176	-2.50901	0.0791127	-0.937414	-0.535349	1.05883	0.30552	0.0127587	-0.150113	1.17534	1.58354	-0.584533	-0.853684	-0.135154	1.66501	0.280002	-0.494267	1.77301	0.938756	2.04292	0.410148	0.887041	0.126847	-2.05435	-0.838568	-1.71565	0.877027	-0.167213	1.47149	2.05905	0.530181	1.70477	0.328066	-1.179	-0.247484	0.115005	1.71762	0.701868	1.22823	0.93373	0.749182	-0.274545	-0.684838	0.998213	0.912645	-0.119293	1.34716	-0.15209	0.189144	0.691058	-0.152187	-0.528445	0.326175	-1.14741	-0.921011	1.48185	-0.486756	0.521217	0.567785	-1.34535	0.601689	-0.877541	-1.01465	-0.830725	-0.296675	0.38816	0.248871	2.35997	-1.46365	0.349629	0.309641	-0.175351	-0.266194	2.31478	1.1996	1.01896	0.262268	0.430974	0.178503	1.03735	2.51781	0.785238	3.74747	3.36678	3.39493
Lsat_1_v5_gn_7_108561	0.513986	0.513528	0.985268	0.99033	1.27057	0.240126	1.46998	0.836624	1.61759	0.399013	0.260661	0.350078	0.867151	0.140015	1.00697	0.766002	0.784313	0.372346	1.2867	0.675924	0.681658	1.29017	0.79871	0.381839	1.06425	0.840424	0.753995	0.481289	1.22734	-0.00431722	0.160699	0.943079	0.219435	0.401523	1.59957	1.07094	0.805644	0.684739	0.653231	0.805986	0.281136	0.49573	0.99451	0.30552	0.0127583	0.590498	0.192423	0.483644	0.825411	0.753987	0.434573	0.409021	0.173323	0.151349	0.620409	0.490324	0.447262	1.28069	1.2674	1.00586	1.18518	1.57194	-0.268134	0.74687	1.60563	1.12827	0.862055	1.19631	1.11791	0.138432	0.906563	0.235181	0.994922	1.21114	0.276542	1.06518	0.539078	0.478847	-0.274545	0.493632	0.18049	1.01006	0.891579	0.919952	0.702132	0.83578	0.91437	1.12826	0.968592	1.13704	0.64638	0.560927	1.34455	1.63992	0.941572	0.914637	0.869709	0.601689	0.882743	1.27902	1.02959	0.953171	0.983171	0.46325	1.38866	-0.10261	-1.75953	1.20528	1.05184	1.02772	1.5901	1.63858	1.09457	-0.165776	0.580182	1.1285	0.976016	1.23041	0.706801	0.855787	0.805292	1.37032
Lsat_1_v5_gn_7_108581	8.05856	7.83729	6.90932	7.19833	7.76611	7.04942	7.6876	7.9383	7.43566	7.06991	7.97085	8.09126	8.17056	8.30908	8.15153	8.28016	7.86465	8.07148	8.03202	8.02585	7.63048	8.02154	8.04773	8.01519	8.16368	8.07911	7.81397	8.17406	7.63616	7.62121	7.44119	8.11234	7.91632	7.58066	7.68411	7.99125	7.91832	7.53036	8.01989	8.12596	8.13446	8.0023	7.73598	7.45754	6.9021	7.77263	7.78174	7.75998	7.74537	7.84242	8.01602	7.57368	7.68633	7.51376	7.92405	7.05327	8.13899	7.64185	7.40275	7.71293	8.1128	8.02557	8.05544	7.85532	7.63447	7.80918	7.99554	8.14932	8.08646	8.11103	8.13777	8.02239	7.84001	8.02865	8.16362	7.95487	7.98186	7.97225	7.62643	8.07242	7.80869	7.79408	7.92743	7.81083	7.82337	8.07391	7.94273	8.11554	7.94112	7.92677	7.91974	7.86294	8.20155	7.40935	8.0223	8.12488	7.98837	7.9711	8.02183	7.78095	8.26205	7.90761	7.82774	7.93318	7.78578	7.90121	7.75582	8.16242	8.03605	7.87005	7.78984	7.66005	7.83797	8.1222	8.15111	7.75317	7.87245	8.01166	7.77513	8.01901	8.00502	8.06518
Lsat_1_v5_gn_7_10860	4.27322	4.11772	4.50243	3.85922	3.90513	3.67979	3.91321	4.08689	4.0577	4.17036	3.77541	4.36097	3.85758	3.86473	4.34008	3.71558	4.44208	3.98537	4.30171	4.25217	4.15953	4.18215	4.32765	4.14537	3.80202	4.63244	4.36256	4.58044	3.57123	4.01718	4.3678	4.41098	4.44262	4.44002	4.45361	4.43782	4.30953	4.49254	4.0724	4.07433	4.30396	4.30907	4.15364	4.51331	4.26655	2.52052	3.16239	3.30194	4.59955	4.21778	4.11871	3.70071	3.91276	3.42318	4.16525	4.36163	4.36317	4.08756	4.29517	3.96054	3.95952	4.18046	3.99556	3.85124	2.50447	4.35547	3.64475	4.39268	3.37034	3.76818	4.02621	4.18953	3.62841	3.94142	3.61085	4.36007	3.80522	4.13923	3.07955	4.49642	4.08559	4.29536	4.11844	4.53805	3.72882	4.03552	4.35994	4.51215	4.39644	4.4454	4.18055	3.92674	4.5494	4.33462	3.99111	3.9711	4.03432	3.55284	3.86406	4.63647	3.56692	4.39668	4.18675	4.31526	4.58903	2.23975	3.18671	3.95858	3.85043	4.3008	3.94982	3.65408	4.25057	4.2831	4.09304	4.38415	3.73653	3.77569	3.92799	4.35247	4.22504	3.63172
Lsat_1_v5_gn_7_108620	3.25822	3.16007	2.9321	2.70356	2.91178	2.6004	3.30405	3.36234	3.26441	2.50124	3.12023	3.34352	3.58777	3.29195	3.26833	2.58238	3.07972	2.75029	3.63243	3.14818	2.93255	2.96394	2.83633	3.28658	2.69358	2.79873	3.16809	3.60219	3.49117	3.37012	3.60487	2.86747	3.13807	3.258	3.39122	3.10402	2.67048	3.26681	3.21043	3.73586	3.44084	3.17343	3.39657	3.4031	2.90484	3.20859	3.33183	3.34263	2.98402	3.11036	2.59809	2.84099	2.9936	2.93642	2.89486	2.79403	3.45293	3.65515	3.58031	3.48161	3.45269	3.25379	2.75426	3.21462	1.81626	3.52305	3.16729	3.71107	3.18113	3.19235	3.46067	3.55773	3.03227	2.84477	2.36649	3.71242	2.7756	3.30252	3.41043	4.3611	3.49982	3.4097	3.69784	3.43079	3.51613	3.34573	3.54903	4.19735	3.8891	2.76389	2.86264	3.08064	3.43594	3.99202	3.63302	3.26903	2.9397	3.1116	3.22695	4.02833	3.262	4.12353	3.55223	3.73426	3.75678	2.72663	3.08636	3.30153	2.9586	3.5069	2.94558	2.67377	3.5918	3.10254	3.75135	4.09141	2.40567	2.17622	2.27028	3.67998	3.65794	2.92042
Lsat_1_v5_gn_7_108641	2.79455	3.00509	2.35237	2.56326	3.13811	2.69943	2.819	3.3242	3.24541	3.03143	3.56997	3.24405	2.90504	3.48791	2.62301	3.1913	2.60623	3.08519	3.33083	3.21106	3.14157	2.85952	3.27814	3.06966	3.51026	3.71093	3.20795	3.60219	3.19522	3.31166	2.74095	3.07726	2.99903	2.93693	3.02791	2.99211	3.29362	3.3091	2.86337	3.1872	3.39406	3.12322	3.52735	3.29037	2.60898	2.45839	2.61506	2.79638	3.02813	3.12293	3.02016	3.21967	2.9619	3.05709	3.35415	2.43277	3.55017	2.93944	2.39685	2.79821	3.19954	3.32502	2.75426	3.28666	3.13486	3.05463	3.16729	3.2578	2.99653	3.30948	2.85758	3.113	3.62841	3.25109	3.08396	3.25094	3.3023	3.64651	2.79247	2.96487	3.55979	3.68513	3.25076	3.58127	3.46955	3.20152	3.29468	3.03014	3.28713	3.32688	3.36966	3.17821	3.3308	2.59931	3.24697	3.19162	3.02035	2.99478	3.5233	2.86834	3.57637	3.4121	3.71521	3.64926	2.82576	3.15286	3.46768	2.9988	3.04418	2.91198	3.04432	2.74581	3.36633	3.3836	3.36579	3.08167	3.27139	3.20612	2.86524	3.44543	2.95468	3.52155
Lsat_1_v5_gn_7_108660	4.39844	4.00975	3.52115	3.93235	3.69576	3.97158	3.8469	3.36234	3.95614	3.64608	3.7143	4.33098	3.5246	4.19725	3.88277	3.60692	1.96558	3.69619	4.0555	3.93952	3.77244	3.49221	3.84726	3.87676	4.32621	3.70201	3.99213	4.2794	3.30467	3.63146	3.80378	4.19512	4.5294	4.30723	4.05796	3.96132	4.06889	3.46687	4.11179	3.60772	4.35777	4.30907	3.90516	3.90865	3.90576	2.5506	3.65512	3.8644	2.86748	4.08922	4.05636	4.2239	3.53598	3.74398	4.27562	3.04739	4.42145	3.70818	2.93312	4.02692	4.76987	4.53911	4.56731	4.66475	4.76563	4.17298	4.60719	4.96555	4.65709	4.92239	4.51857	4.94211	4.93389	4.40638	4.28432	4.74389	4.44302	4.87052	4.84394	4.72491	4.41922	4.50623	5.13829	5.07572	4.33374	4.53409	5.13459	4.74054	4.86234	4.3907	4.84369	4.66613	4.81932	4.45014	4.88237	4.66397	4.26699	4.32709	4.86008	4.75425	4.69289	4.8512	5.24487	5.23068	3.91883	4.05895	4.44019	4.30836	4.79726	4.38657	4.83543	4.07351	4.74872	5.01798	4.91007	4.79868	4.50088	4.20202	4.33892	4.29348	3.9385	3.91926
Lsat_1_v5_gn_7_108681	6.78633	6.62543	6.70497	6.5082	6.47074	6.4489	6.52707	6.45536	6.81536	6.58426	6.87954	6.60947	6.63798	7.10076	6.81668	6.75824	6.91333	6.52224	6.56814	6.80577	6.86815	6.70234	6.9393	6.40871	6.94186	6.54591	6.57142	6.70883	6.51499	6.43151	6.63954	6.48661	6.69264	6.63004	6.52231	6.58543	6.69009	6.4276	6.81402	6.97282	6.78683	6.85028	6.66086	6.57783	6.70752	6.7094	6.6715	6.64053	6.87888	6.65092	6.75174	6.43858	6.5357	6.43167	6.48107	6.581	6.57863	6.67048	6.9594	6.58791	6.80644	6.81457	6.86624	6.44158	6.65982	6.62411	6.79683	7.01653	6.94369	6.61086	6.9556	6.81829	6.45174	6.54923	6.82197	6.88175	6.84908	6.66616	6.75539	6.86542	6.84578	6.41369	6.50948	6.50289	6.53134	6.75854	6.77301	6.90015	6.78958	6.61436	6.58645	6.62106	6.70342	6.54169	6.81013	6.84404	6.69519	6.63123	6.72407	6.7863	6.68999	6.93567	6.69384	6.83064	6.74618	6.62586	6.73311	7.01158	6.8659	6.85753	6.56681	6.586	6.72251	6.85989	6.8331	6.97844	6.57892	6.77087	6.64701	6.56523	6.59481	6.57801
Lsat_1_v5_gn_7_108720	4.44895	4.90654	4.74819	4.15644	4.67996	4.3113	4.83806	4.80254	4.77316	4.87944	4.69831	4.97515	4.13641	4.03115	4.9346	4.96995	4.93365	4.81482	4.77712	4.39444	4.63077	5.17878	4.83124	5.20217	4.2383	5.30667	4.63528	4.67624	3.70147	3.85264	3.64493	5.08058	4.85922	4.99369	5.27244	5.23709	5.00504	5.01107	4.48616	4.1932	4.36992	4.36775	4.12388	4.63372	3.8605	3.24585	3.8904	3.53047	5.56468	4.52756	4.66159	4.66059	4.80955	4.21779	4.82355	5.49305	4.92097	5.02076	4.9013	4.70118	4.64647	3.92018	4.17429	4.49774	3.78732	4.79533	4.26332	4.9882	4.2104	3.75172	4.62188	3.9502	4.1111	4.40638	4.63718	4.71209	4.84757	4.73705	2.79247	4.21176	3.57149	4.84011	4.38684	4.72751	4.20697	4.53409	4.40358	5.00704	4.45628	4.95294	4.61691	4.79476	5.19712	4.8159	4.60577	4.41431	4.82815	4.57509	4.1844	4.91245	3.75337	4.26255	3.86825	4.50863	3.80084	3.21309	3.12735	4.88695	4.37561	4.64255	4.1134	4.05945	4.42911	5.02254	4.71407	4.61616	4.7864	5.03445	4.80208	5.27801	5.28626	4.82357
Lsat_1_v5_gn_7_108740	4.68849	4.73835	4.27935	4.27364	4.62497	4.42177	4.44851	4.29185	4.41324	4.73832	4.65993	4.46403	4.3113	5.00749	4.42681	4.84635	4.52423	4.713	4.65711	4.3392	4.54019	4.56631	4.58858	4.36845	4.9459	4.44727	4.49733	4.42836	4.47985	4.70876	4.32528	4.39264	4.69873	4.74119	4.54867	4.637	4.67956	4.29626	4.84288	4.49233	4.54072	4.57496	4.75826	4.36347	4.05785	4.4792	4.44769	4.57175	4.64274	4.58772	4.94927	4.206	4.42394	4.74889	4.69222	4.19414	4.1727	4.52209	4.23767	4.51716	4.58262	4.90728	4.79619	4.72649	4.97761	4.43594	4.91869	4.79988	4.67771	4.93703	4.93652	4.85024	4.63951	4.73653	4.78577	5.00612	4.84757	4.8419	4.92896	4.55272	4.66837	4.92374	4.9635	4.92342	4.75218	4.66207	5.03503	4.46179	4.79054	4.76503	4.64929	5.00616	4.77991	4.22767	4.559	4.46124	4.63035	4.66958	4.71466	4.54847	4.65327	4.9241	4.57429	4.8945	4.19681	4.91305	5.13117	4.79758	4.68185	4.66145	4.72068	4.96406	4.52787	5.06739	4.76951	4.21572	4.99402	4.76655	5.08393	4.2569	4.40288	4.60582
Lsat_1_v5_gn_7_108760	4.62034	5.25929	5.33001	5.33877	4.82255	5.55016	5.17634	5.17896	4.94206	6.09369	5.51139	4.62095	4.91435	4.77573	4.90236	5.48779	5.09211	5.25604	4.64846	4.72692	5.9994	4.99383	4.79476	4.485	5.29997	4.48937	4.8583	4.21887	4.76162	5.18247	4.59952	4.92654	4.69873	5.00058	4.96599	5.19348	5.42031	5.44009	5.03442	4.7056	4.52271	5.10556	5.09758	5.01993	5.39939	5.46168	4.61468	4.91084	4.87781	4.64981	5.4294	5.25242	5.21786	5.57259	5.36525	5.66308	4.08166	4.88147	4.86723	5.28628	4.8769	5.08194	5.37359	4.70035	5.42588	4.70078	5.44364	4.28183	5.56629	4.98712	5.0999	5.27286	5.11906	5.08997	5.79209	4.58742	5.2031	4.80902	5.28395	4.55272	5.01107	4.69384	4.68295	4.5083	4.96861	4.42286	4.86705	3.964	4.69441	5.72033	5.1111	5.48936	4.50175	4.42212	4.78919	5.27597	5.47601	5.91343	4.60886	4.44564	4.83346	4.64485	4.63761	4.66115	4.13504	5.4584	5.66762	5.10752	5.07989	5.12784	4.66591	5.47396	4.76617	4.82774	4.30086	4.3675	5.40807	5.47133	5.67419	4.45562	4.69976	4.8263
Lsat_1_v5_gn_7_108781	4.57936	4.87332	4.18711	5.2035	5.4684	4.95013	4.30769	5.62574	4.24161	4.07574	4.93099	4.47504	5.75641	5.20155	4.58022	4.87474	5.18884	5.56937	5.04786	4.61511	4.50533	5.27664	5.45358	4.43262	5.15239	5.03548	5.31592	4.7586	6.37561	5.05906	5.10224	4.63428	4.98328	4.77377	4.15573	4.94191	4.82169	4.5815	5.16655	5.29196	4.60717	4.90222	5.22568	4.78355	4.16597	6.39597	6.22034	5.85129	4.89578	4.97493	5.46344	5.71795	5.02427	5.30169	4.7102	4.10249	3.98448	4.40917	4.71466	4.70118	4.76628	4.96639	4.68996	5.35653	5.6208	5.53566	5.02141	4.50463	5.03811	4.92239	4.71829	4.32418	4.60756	4.69375	4.44425	4.90527	4.87929	4.75634	5.20944	4.38843	5.37049	4.93308	4.83713	4.44296	5.2331	4.98448	4.51009	4.10193	4.40152	4.53218	4.34771	4.76366	4.2039	3.95896	4.74286	4.64668	4.58467	5.01376	4.7746	3.93597	5.10877	4.40033	4.78473	4.45538	5.73342	6.19309	5.42624	4.65219	4.68629	4.64888	5.097	5.37521	4.83392	4.27547	4.0425	4.02074	4.68942	4.33744	4.83472	3.83694	4.02541	3.76853
Lsat_1_v5_gn_7_108820	-0.109258	-1.31012	0.0250933	0.112577	1.06558	0.240126	-0.673707	-0.16599	0.24113	0.399014	-0.222222	-0.381911	0.783275	-0.291734	0.415759	-0.419847	0.118279	-0.295165	0.0083649	0.168178	-0.303154	0.620692	0.040817	-0.0377119	-0.296641	0.293206	-0.312638	-0.184911	0.463442	0.49332	0.160699	0.0692235	0.519941	0.315628	-0.396647	0.0813751	-0.0561885	-0.418176	0.542276	-0.103836	0.281136	-0.00204825	0.439942	0.585838	0.139419	0.99236	0.668111	0.665723	-0.132167	0.00949112	-1.09039	0.490151	0.173324	0.717959	-0.397384	0.134207	-0.546413	0.571499	0.369025	0.126849	0.73463	0.697139	-1.19777	0.603796	0.176009	0.23814	-0.00678995	0.125677	-0.899329	-0.337399	-0.493442	-0.0680483	-0.475975	-0.0710058	-1.39348	0.510761	0.237251	0.867457	0.938291	0.434934	0.773524	0.861355	0.738371	1.00763	0.805761	0.548392	0.326649	-0.0652182	0.968592	-0.237147	0.363772	0.872136	0.141026	0.743965	0.521217	-0.563739	-0.988944	0.155931	0.0121123	0.29968	1.02959	1.03068	1.32842	1.50494	0.651074	0.164706	0.349629	-0.330864	0.746135	0.677882	0.208231	0.205625	-0.715259	0.133201	-1.0992	-0.616289	-0.223595	-1.27067	-0.668907	-0.682479	-0.203069	-0.732556
Lsat_1_v5_gn_7_108921	6.00239	6.14899	5.70739	5.88711	5.94073	6.11699	5.75745	5.78166	5.63978	6.19169	6.37084	5.81956	6.06691	6.38926	5.78144	6.60988	5.8791	6.17187	5.94323	5.81615	6.25309	6.14413	5.86951	5.58334	6.51533	5.31547	5.36081	5.31259	5.65498	6.01459	5.57885	5.85864	5.63244	5.53025	5.51486	5.85222	6.09533	5.4869	6.14651	5.88862	5.9372	6.06466	5.89462	5.59736	5.62994	5.75122	5.77543	6.12258	5.62336	5.72111	6.1709	5.96323	5.92084	6.05359	6.10927	5.9165	5.62099	5.54275	5.26796	5.76597	5.72519	6.15454	6.33342	5.90077	6.49743	5.74192	6.57126	5.76199	6.75285	5.94748	5.66089	6.02958	6.22131	6.0358	6.87143	5.50213	6.01624	5.84477	6.05349	5.37076	6.19098	5.37151	5.74246	5.37675	6.11089	6.01929	5.78711	4.83683	5.4749	6.34865	6.38489	6.21494	5.44117	5.27123	5.57442	6.08431	6.03504	6.37495	6.11925	5.65139	6.12755	5.61491	5.84535	5.57404	5.76898	6.32176	6.41922	5.92765	6.05058	5.81959	5.88267	6.46849	5.91544	5.92188	5.64935	5.15372	6.17033	6.0439	6.34591	5.09667	5.21694	6.15275
Lsat_1_v5_gn_7_108940	0.156929	0.39367	-1.26462	0.112577	0.0395927	-1.64698	-1.3173	-1.49579	-1.72998	-0.660069	0.511181	-0.740937	-0.766673	-1.36059	-1.1039	-0.0921657	-1.15648	-0.610096	-1.31445	-0.308195	-1.02011	-0.0103697	-0.731719	-1.6593	2.15786	-1.56847	-0.85368	-1.28507	-1.96642	-2.50901	-1.93607	0.158779	-0.901938	-1.98836	-1.43314	-2.50901	-0.211672	-1.11396	-0.0136271	1.42865	-1.78005	-0.768251	-1.15783	-1.18205	-1.1411	3.24585	2.36722	-0.434498	-0.132167	-0.853686	-2.50901	-0.837243	-1.51968	-0.494267	-0.0683118	0.591856	-0.957242	-1.58674	-0.931358	-0.883188	-0.627294	-0.838568	-0.268134	0.996407	-0.618452	0.750789	-1.2936	-1.13461	-1.4959	-2.53129	-1.50595	-0.45245	1.34424	-1.44327	1.80552	-0.980506	0.237252	-1.36441	-0.715954	0.242986	-0.614566	-0.158046	-1.90811	-1.09119	-0.15209	-1.83424	-2.53129	-0.688944	-1.63645	2.07916	0.198571	0.16358	-2.53129	0.891409	-1.4455	-1.86935	-2.53129	-0.49251	-0.281428	-0.65987	0.146934	-1.01872	-1.42117	-2.08045	1.22582	0.756775	0.481913	1.7537	0.995658	1.54441	1.36408	1.56082	0.337156	-1.85924	-1.3462	0.29582	2.77327	1.50045	2.81003	0.527543	0.387472	0.435443
Lsat_1_v5_gn_7_108961	4.95752	4.88949	4.50718	4.63079	4.92738	4.72376	4.79128	5.04635	4.98763	4.99375	5.1906	5.31879	5.25623	5.18624	5.22456	5.01541	5.32868	4.97001	4.99	5.08688	4.9469	5.10767	5.14126	4.94997	5.23264	5.24282	4.97262	5.24372	5.01166	4.753	5.09121	4.8378	5.14957	5.09522	4.89433	5.02245	4.84161	5.26207	5.26155	5.224	5.19451	5.13145	4.94001	5.06492	4.52984	4.97449	5.24814	5.15561	5.10765	5.15935	4.94927	4.90552	5.09173	4.62941	4.96632	4.74998	4.91016	5.03344	5.11848	5.13889	5.18009	5.31365	5.02882	5.1699	4.76484	4.95146	5.01804	5.28063	4.91591	5.14234	5.08739	5.19585	5.09539	5.13348	5.02397	5.13917	4.94071	5.13213	5.03823	5.15165	5.10492	5.12091	5.16717	5.25135	5.29674	5.11546	5.05862	5.22194	5.38294	5.2062	5.06326	5.21068	5.27995	5.04251	5.13368	4.99112	5.33853	5.01648	5.28258	5.28669	5.21316	5.36719	5.15863	5.28839	5.2457	4.99159	5.04065	5.28708	5.10475	5.22926	5.29636	4.9258	5.17165	5.44656	5.26097	5.26455	5.07304	4.80319	5.04689	5.36936	5.44141	5.27286
Lsat_1_v5_gn_7_109061	2.33905	1.74942	1.07035	1.60551	1.20542	1.46521	1.96282	2.008	1.21035	1.54533	1.47941	2.45979	2.35637	1.87456	1.47607	2.06298	1.70879	2.16703	2.2338	1.80469	1.87464	2.09136	2.44254	2.3259	2.15786	1.73324	1.78619	2.10634	1.45544	2.23052	0.917379	1.58384	2.04617	1.91229	2.09197	2.24727	2.29055	1.85273	1.92015	2.19508	2.48647	2.16862	1.78483	1.9336	1.08394	1.30632	1.68951	1.62812	2.03745	2.28068	2.37099	1.73326	1.86291	2.06437	2.60314	1.15325	2.65174	1.90302	1.84512	1.79664	2.33702	1.90514	2.25545	2.41203	2.08381	2.04091	2.50951	2.50619	2.66598	2.26652	2.27201	2.28055	2.62736	2.38858	1.88878	2.44112	2.7562	2.63329	2.10878	2.60106	2.47264	2.333	2.19076	2.36523	2.01796	2.32438	2.65519	2.55492	2.14073	2.44398	2.77732	2.68871	2.50251	2.57043	2.58459	2.40853	2.58934	2.02576	2.26734	2.18349	2.43004	2.39196	2.81849	2.58758	2.19366	1.84222	2.62496	2.09116	2.17874	2.11891	2.65191	1.97469	2.2151	2.40732	2.59664	2.7528	2.15203	2.74266	2.75261	2.32234	2.20276	2.67612
Lsat_1_v5_gn_7_109080	1.88055	2.17002	2.51298	2.3662	2.34356	2.11802	2.42349	2.44719	2.44849	2.66619	2.13049	2.11033	1.79595	1.52764	2.40371	2.27667	2.37277	2.16703	1.53231	1.92961	1.7778	2.20935	2.00513	3.14053	2.40147	2.58239	1.3605	1.62558	1.61506	1.34313	1.70447	2.59006	2.42983	2.59801	2.90832	2.06569	1.89268	2.06507	1.25557	2.11354	2.34605	2.32488	1.66597	1.77505	1.46878	1.83243	2.04197	2.20032	2.2005	1.86807	1.76944	0.231641	1.68019	1.91909	2.06893	3.0294	2.4198	2.42353	2.33837	2.00857	2.15141	1.25925	2.13106	2.10178	1.81626	2.55494	1.74192	2.11751	2.05924	1.774	2.16084	1.51122	2.62736	2.0243	1.80552	1.46471	1.75409	1.70509	1.68872	1.27408	0.852373	1.34483	1.96763	1.94419	1.92895	1.5157	1.73389	1.62321	1.47227	2.44398	2.37437	2.39603	2.75818	2.65542	2.15218	1.76374	1.84474	1.9272	2.02564	2.63188	1.87827	1.56133	0.593736	1.71472	1.87435	1.84222	2.47427	2.57275	2.55423	1.69871	1.48151	1.63858	2.0728	2.63891	2.64826	2.68989	2.47381	2.95972	2.18605	3.29116	3.65375	3.22338
Lsat_1_v5_gn_7_109101	1.58178	2.05619	1.77521	1.67534	2.45985	2.11802	1.68769	1.80137	1.55721	2.61327	1.15081	1.76043	1.226	1.92956	1.61894	1.55558	2.06303	2.00414	1.77432	1.05075	1.56215	1.89402	1.95311	1.66988	1.06425	2.39578	1.93611	1.66881	1.75876	1.65673	0.850423	1.48342	2.01443	2.2729	1.77392	1.53751	1.64323	2.06507	2.20149	1.55756	1.37913	1.45799	1.85896	1.56495	1.69188	1.07748	1.43551	1.75413	1.01266	1.49545	1.76944	2.13753	1.71863	2.65981	1.95291	1.55636	1.53136	1.4563	1.56812	1.45477	2.37521	2.34971	1.41745	1.93246	2.67626	1.91822	1.58129	1.88904	1.78297	2.26652	1.68614	1.76906	2.44651	2.27707	1.02993	1.62942	1.93745	1.79739	2.10878	1.24019	1.46767	2.44175	2.06751	2.66401	2.36192	2.29309	2.13991	1.99104	2.42658	2.21128	2.55611	2.60697	2.45882	1.98458	2.56104	1.72031	2.3293	2.07262	1.92344	2.22666	1.90851	2.5049	1.66873	2.47683	1.26828	2.45458	1.69243	2.38914	1.90143	2.32255	1.53683	1.78254	1.36267	2.2293	1.53134	2.39348	2.64121	2.48706	2.27028	2.09251	2.53902	1.9125
Lsat_1_v5_gn_7_10920	5.98253	5.82042	6.35891	6.44962	6.44275	6.4346	5.67066	6.0349	6.18738	6.084	5.55736	6.01515	6.14249	5.65349	6.17362	5.31205	6.27623	5.93238	6.2223	6.14566	5.71335	6.16618	6.41507	5.76004	5.46992	6.55585	6.41844	6.45698	6.29095	6.25852	6.24585	6.07826	6.26373	6.26359	5.90058	5.8054	5.76341	5.82966	6.08599	6.2864	6.45772	6.45301	6.23279	6.37739	6.01576	6.10299	6.36797	6.20213	6.01171	6.3979	6.23423	6.18809	6.12783	6.00941	5.77704	5.63659	5.7731	5.83009	6.01064	5.92236	6.60523	6.43771	5.89093	6.62298	6.19704	6.73278	5.32181	6.53533	5.62586	5.85416	6.29692	6.08042	6.16021	6.00988	5.94094	6.02089	6.16337	6.45096	5.74896	5.99112	6.30401	6.57063	6.15191	6.84691	6.28686	6.63763	6.54703	6.57079	6.52079	6.59836	6.54833	6.38398	6.47987	5.93276	6.36643	6.12652	6.33221	6.35613	6.53628	6.47631	6.15486	6.38592	6.37065	6.45101	6.78874	6.2517	5.9955	6.42957	6.20874	6.20376	6.63336	6.04818	6.66322	6.0436	5.92522	6.10672	6.52239	5.91414	6.00849	5.99738	6.17681	5.55042
Lsat_1_v5_gn_7_109200	-0.858906	-0.220094	-1.26462	-1.61445	-1.36322	-0.721253	-0.434991	-1.17123	-0.104143	-1.30664	-0.427306	0.0300179	0.14129	-0.291734	0.0627008	-0.419846	-0.146426	0.182222	-0.670063	-1.02426	-0.303154	-0.473028	-0.173765	-0.435692	0.787636	0.904057	-1.22609	-0.632567	0.622225	-0.161097	0.706402	-0.128518	0.219435	-0.657976	1.25199	0.545073	0.212049	0.0492365	0.422073	-1.72982	-0.649129	-1.39061	-0.00983825	0.052526	0.463828	0.0315326	-1.32615	-0.630606	1.39595	0.935884	1.33762	-0.339831	-0.204195	-1.69321	-0.526173	-0.53995	-1.08125	-0.0560239	0.516977	1.00586	-1.41004	-0.608778	-1.19777	-1.28405	-0.618452	-1.2358	-0.637375	-0.744939	0.112185	1.02036	0.0956649	0.235181	-0.897054	0.197515	-2.53129	-1.96331	-1.16074	-1.36441	0.336317	0.604316	0.0527502	-1.19765	-1.47434	-0.627695	0.191899	0.650682	-0.315391	0.599275	0.365077	-0.0239895	0.64638	-0.179036	-0.0990441	1.22377	0.193952	1.0611	1.1098	1.03934	-1.14731	-0.65987	-0.830725	-0.204974	0.528411	0.395269	-0.086924	-0.10261	-0.888789	0.673441	1.20832	1.3716	-0.0939021	-2.53129	-1.82617	-0.342248	-0.0278131	0.29582	-0.958178	-0.15612	-1.163	-1.75759	-1.64633	-1.58293
Lsat_1_v5_gn_7_109340	6.09385	5.77016	5.63592	5.27272	5.72526	5.32054	5.93553	6.0349	5.77847	5.28671	5.71854	6.13105	5.77824	5.87983	6.02757	5.7907	6.11704	5.71256	5.97992	6.11967	5.8664	6.05828	6.1112	6.10339	5.79071	6.16259	5.95401	6.24836	5.33775	5.5289	5.6593	6.194	6.05142	6.00865	6.01356	5.93021	5.82222	5.63557	5.66394	5.97484	6.18862	6.0713	5.94867	5.76319	5.35439	5.65756	5.51175	5.71587	6.22567	6.0221	5.9486	5.24659	5.81171	5.4978	5.83391	5.7535	6.24192	5.924	6.12893	5.95682	5.98651	5.92849	5.92879	5.74113	5.40159	5.67007	5.90044	6.29959	5.65734	5.88468	6.13538	5.93542	5.54172	5.824	5.7703	6.01159	5.98326	6.08192	5.19234	6.15123	5.55271	5.96437	5.83275	6.10096	5.74429	5.99761	6.03717	6.33534	6.24209	5.96147	5.94419	5.96721	6.21685	5.95528	5.96142	6.00735	5.89232	5.69494	6.01543	5.92696	6.09861	6.00045	5.8964	6.11032	5.70858	5.50732	5.5061	6.01351	6.10635	5.92238	5.70692	5.50024	6.09874	6.08127	6.21636	6.24717	5.89389	6.07782	5.87137	6.14899	6.06684	5.74033
Lsat_1_v5_gn_7_109361	2.70041	2.96359	3.08306	3.50377	3.33369	3.4714	3.16582	2.99245	3.28318	2.94842	3.2291	3.42526	3.78396	3.28141	3.65852	2.79542	3.45967	3.23964	3.57876	3.12223	2.96224	2.89517	3.07408	3.34776	2.98705	3.31409	3.58618	3.57971	3.63782	3.72404	3.80378	2.82706	3.31786	3.138	3.53544	3.44947	3.12512	3.13193	3.45976	3.52342	3.32922	3.48311	3.61552	3.66666	3.67427	3.91155	3.71355	3.59926	3.15288	3.58919	2.28659	3.45005	3.05498	3.42318	3.16894	3.27815	3.14233	3.37077	3.73943	3.55092	3.47045	3.45772	2.8884	3.50372	2.96849	3.54395	2.94324	3.59782	2.85887	3.19235	3.31248	3.44401	3.24107	2.88335	2.72475	3.2125	2.81362	3.22708	3.15208	3.90081	3.66183	3.33647	3.42406	3.38241	3.19201	3.31491	3.5601	3.43255	3.57498	3.04932	2.99451	3.23373	3.55484	3.58581	3.05808	2.96848	2.80958	3.21965	3.38913	3.40161	3.5382	3.72933	3.41439	3.54331	3.8506	3.40606	3.107	3.07685	3.03026	2.97375	2.88292	3.14265	3.48347	3.1699	3.58473	3.91008	3.48459	2.60629	2.58731	2.74847	2.90618	2.17476
Lsat_1_v5_gn_7_109401	4.0569	4.51959	4.06803	3.8135	3.59762	3.97158	3.99714	3.81159	3.9444	4.22428	4.40536	3.58623	3.93736	4.8237	3.92921	4.86062	4.18499	4.59392	3.54185	4.01899	4.51538	4.59911	4.11921	3.63637	4.65347	3.70201	3.3572	3.30615	3.3844	4.32863	3.65477	4.23685	3.79039	3.77498	3.50278	3.90062	4.37931	4.04417	4.2058	3.96234	3.74417	3.85536	3.53867	3.65911	3.18002	4.22312	3.86116	4.22517	3.88641	3.98296	4.66159	4.35963	4.21796	4.32742	4.27562	3.81816	3.86776	3.59384	2.64221	3.81786	3.37942	4.27703	4.6826	3.85914	4.96662	3.65378	4.13415	3.73422	4.44497	3.75172	3.75671	4.07959	4.32271	4.74703	4.87014	3.58779	4.43084	3.73475	4.48541	2.96487	3.5831	3.03466	3.49753	2.50738	2.46049	3.90707	3.59278	2.23332	3.23113	4.25439	4.12407	4.09609	3.55484	2.77419	3.7728	4.32289	4.31574	4.49133	3.55783	3.04756	3.94056	3.39754	3.4234	3.23841	3.82238	4.77001	4.67943	4.25564	4.21268	4.02741	3.99988	4.54665	4.07504	4.48173	4.23486	2.98889	4.47894	4.00996	4.82082	2.80869	2.81154	4.45883
Lsat_1_v5_gn_7_109420	0.575899	0.39367	0.694997	-0.359692	-0.295505	0.240126	0.612899	-0.489228	1.35924	0.82845	0.995079	0.44272	-0.766673	-0.0597686	-0.23215	-0.246722	-1.15648	-1.57561	-0.506463	0.357983	0.53135	0.23196	-1.12024	1.07144	-1.9057	-0.283428	-0.103044	0.824948	-1.57305	-1.04788	0.4592	-0.357733	0.519941	0.559344	1.32853	-0.0323704	-0.0561892	0.0492365	-1.29155	-1.02853	-0.649129	-0.768251	-0.148213	0.974341	1.92076	-2.50901	-1.99965	-0.857627	0.922074	-0.66908	-2.50901	-1.98574	-0.0670825	-2.50901	0.11561	2.70619	1.08883	1.15049	1.42558	0.544384	0.406113	-0.838568	-0.0560796	-0.174692	-0.167212	-0.108038	0.298955	0.457849	0.336215	-0.337399	-1.50595	-0.0680483	-0.475975	-0.830128	-0.765362	1.06518	1.06562	0.620337	-0.274545	1.62858	-1.11694	-0.386963	0.0201924	0.562772	0.0301325	-0.493574	0.219096	1.01307	0.664733	0.843207	0.363772	1.20409	0.526833	2.14993	-1.10701	-1.07363	0.954257	-1.70165	-0.454133	0.941706	-1.29852	1.27321	-0.249709	0.866184	0.713875	-2.53129	-1.25944	0.673441	-0.175351	0.947892	-0.714169	-0.592734	0.206938	0.262267	1.37671	1.33449	-0.0864168	2.0557	0.99782	1.41632	1.24488	0.696315
Lsat_1_v5_gn_7_109440	1.72529	1.74942	2.17162	1.98131	1.6096	2.37928	2.12083	1.37349	1.78491	2.76652	2.20347	1.72398	2.6448	1.41652	1.9058	1.92496	1.66807	2.11475	1.74213	1.20701	1.16272	1.23559	1.84308	2.00984	1.24166	1.6614	1.67683	1.86745	2.34156	1.87435	2.2373	1.37547	1.98198	0.831061	1.97779	1.53752	1.64323	0.684739	1.57032	2.3455	2.13466	2.06604	2.70802	2.7518	2.29195	0.337919	1.54988	2.46892	1.9018	1.16161	1.88876	0.56696	1.11515	1.12373	2.1763	2.34824	1.88619	1.98171	2.21378	1.45477	1.96364	1.66273	2.0871	1.51926	1.60563	1.23493	2.17618	1.80407	2.17977	3.26376	1.94292	2.49559	1.99818	1.71762	2.18074	1.66782	2.2596	2.5473	2.03398	2.80023	2.22846	1.97113	2.35789	2.1889	2.21907	1.89493	2.7158	2.28389	2.55985	1.82789	2.16638	1.70088	2.56566	2.6961	2.38452	2.13846	2.08869	2.6987	2.12109	1.81993	2.32188	1.7791	2.10939	2.54115	1.95456	0.390148	2.34125	1.89829	1.80666	2.1189	1.64147	0.978211	1.82898	1.98935	2.34879	2.03694	1.69977	2.17622	2.42529	2.41381	2.58369	2.52308
Lsat_1_v5_gn_7_109460	4.31467	4.58262	5.15601	4.85046	4.28211	4.92988	4.59711	4.17526	4.76651	5.36881	4.27599	4.30654	4.12794	4.36627	4.26239	4.53257	4.5356	4.35569	4.32363	4.08763	4.68963	4.37756	4.11921	4.23086	4.29973	4.48417	4.40604	4.03283	3.99793	4.39349	4.18966	4.28239	3.93304	4.45013	4.61892	4.19408	4.49699	3.9132	4.2594	3.87226	4.31656	4.50479	4.31377	4.44912	4.76599	4.38215	4.06725	4.23241	4.62131	4.21191	4.37523	4.2239	4.61438	4.42035	4.51536	5.31147	4.23902	4.4616	4.73369	4.6175	4.49861	4.42702	4.0074	4.17605	4.3238	4.07587	4.42195	4.38295	4.75735	4.15378	4.29987	4.19832	4.48393	4.47115	4.37375	4.2185	4.22758	4.45005	4.44268	4.11225	4.41273	4.31932	4.425	4.37039	4.39318	4.04494	4.24125	4.1436	4.34986	4.3907	4.07724	4.33486	4.34258	4.26871	4.13358	4.50669	4.25037	4.09709	4.47074	4.62037	4.24894	4.45758	4.37038	4.5286	4.0279	3.95697	4.44019	4.47904	4.52201	4.09382	4.1844	4.31762	4.24228	4.39993	4.06166	4.24883	4.63589	4.57521	4.6944	4.72927	4.77307	4.5672
Lsat_1_v5_gn_7_109480	3.0774	3.2491	4.13868	3.98829	3.18954	3.87602	3.48935	3.43574	3.65854	3.77212	3.68911	3.20491	3.61229	3.11342	3.62505	3.4396	3.74063	3.4859	3.50396	3.74073	3.59434	3.65703	3.7891	3.41919	3.11407	3.39383	3.45982	3.53368	3.68357	3.80044	3.72187	3.34866	3.39384	3.70068	3.80691	3.0905	3.59285	3.88551	3.28124	3.32941	3.6411	3.46978	3.81492	3.95253	3.8605	3.52881	3.26642	3.17248	3.60997	3.38528	2.8245	2.97387	3.73663	3.18971	3.5743	4.03198	3.49695	3.42105	3.69351	3.52819	3.59704	3.19416	3.1458	3.05876	2.82976	3.09767	3.50246	3.39001	3.39545	2.92501	3.2045	3.68831	3.75049	3.44415	2.93523	3.46232	3.3288	3.70328	3.25445	3.80555	3.77747	3.35513	3.38588	3.76233	3.81828	2.92361	3.67649	3.69172	3.61054	3.47444	3.58582	3.2696	3.83669	3.91368	3.34672	3.42597	3.59503	3.33947	3.7982	3.67012	3.74501	3.99407	3.69302	3.72043	3.45056	3.05752	3.60459	3.235	3.1118	3.10837	3.00563	3.19506	3.72861	3.47965	3.61963	3.58079	3.48459	3.51121	3.258	3.86962	4.04474	3.59379
Lsat_1_v5_gn_7_109541	4.63131	4.89002	4.86592	5.62125	5.103	5.54129	5.04447	5.23143	5.17085	5.29513	5.00431	5.07622	5.28978	4.83815	5.02718	5.02588	4.17049	5.23782	5.24448	5.01469	5.05936	4.93081	4.94215	4.87736	5.03288	5.37563	5.24105	5.08215	5.20915	5.10282	5.27494	5.00108	4.95429	5.07436	5.20044	5.09872	5.17556	5.37189	5.22609	5.06136	4.99978	5.11415	5.15388	5.14947	5.14008	5.1092	5.53044	5.40607	4.36177	4.96449	4.94239	5.01947	5.26408	5.23674	4.94999	4.94967	4.88207	5.01609	4.18885	5.33949	4.96406	4.85047	4.66775	5.42463	5.05231	5.31025	4.83209	5.02621	4.90455	4.98712	5.03044	5.33399	5.25591	5.2238	5.19036	4.96816	5.11069	5.30454	5.30796	5.20939	5.42632	5.35538	5.29073	5.17612	5.22378	5.30777	5.26875	5.2362	5.26504	4.9902	4.97083	5.16216	5.40709	5.18094	5.19689	4.98163	5.14383	5.00774	5.18858	5.21719	5.17556	5.18577	5.19312	5.31128	5.41692	5.28685	5.24726	5.1038	4.95288	5.1592	5.21616	5.28136	5.23567	4.99958	4.96877	5.25318	5.0767	4.83528	5.00828	4.94968	4.79036	4.78482
Lsat_1_v5_gn_7_10960	0.747132	1.0775	1.49649	1.45481	0.311341	1.38814	1.58293	1.15907	-0.313697	3.32263	0.910422	1.43921	1.16102	1.49155	-0.831912	0.0474249	-0.146426	0.372346	1.64104	0.745553	0.53135	0.23196	0.392906	-0.346828	0.345049	-1.25873	-0.312638	-0.987868	0.622225	0.265852	0.706402	0.603582	-1.16717	0.315628	0.793161	1.85793	2.10529	1.1244	1.82854	-0.204817	0.643065	-0.00204825	0.704038	0.648164	1.84843	-0.893174	0.192423	1.97728	-0.584533	0.545802	1.25118	0.775531	0.641888	-0.245567	1.92854	1.28036	0.0928935	0.669843	0.516979	1.63581	0.0759053	0.41319	1.18694	0.358456	1.35891	-0.564419	3.45689	0.599059	2.89453	0.328065	-0.912636	0.235181	-1.49418	0.791576	0.701868	0.744303	0.445314	0.321955	1.68872	-2.53129	1.61062	-1.71556	-0.643253	-1.5112	1.23503	0.438291	-0.486933	-2.53129	-0.24817	1.04559	1.26339	0.872136	-0.55619	-0.486756	0.941572	0.914637	0.779896	1.21673	0.646527	-2.53129	0.654737	-0.87043	0.656227	-0.426458	0.203052	1.4994	1.84763	-0.6959	-0.813867	-0.708394	-0.0939021	1.47864	0.939175	-0.342248	-0.704468	-1.4551	1.15271	1.72782	1.54051	-0.682479	-1.48978	-0.114854
Lsat_1_v5_gn_7_109740	0.310829	1.64829	0.985268	2.08758	1.79815	1.38854	0.985899	0.974365	0.51952	3.07192	0.820486	-0.0946645	1.09297	0.862369	0.675131	1.92543	-0.299543	3.00129	1.24137	1.20701	1.63767	0.198834	-0.172923	0.491261	1.90052	1.1859	3.06334	0.624887	2.03772	1.91419	1.84918	0.243807	0.913233	1.50988	0.426069	1.4555	0.890335	4.16502	0.146676	0.581799	-0.517708	0.10445	2.12239	1.74685	1.69264	1.67787	0.0953119	0.578073	-0.584533	1.14745	3.02048	1.92053	1.32904	2.10972	1.32763	1.15325	-0.0266958	0.5715	-0.195859	1.63581	-2.53129	-2.53129	-1.19777	-2.53129	-2.53129	-1.96096	-1.7836	-1.37767	-2.53129	-1.60997	-1.92938	-2.53129	-2.53129	-1.44235	-1.39348	0.670578	0.710093	1.07837	1.48012	1.16995	1.19258	0.808173	1.52768	1.41287	-2.53129	-2.53129	0.326649	1.45934	1.07423	-2.53129	-2.53129	-0.921011	-2.53129	-1.7704	-2.53129	-2.53129	-2.53129	-1.17826	-1.91152	-2.53129	-2.53129	1.48077	1.12249	1.25938	-2.53129	-1.46365	-2.53129	-1.93318	-2.53129	-2.53129	1.53683	1.09315	1.09481	-2.53129	-2.02074	-1.895	-0.958178	-1.76746	-0.643122	0.383377	0.093062	1.87871
Lsat_1_v5_gn_7_109761	NA	NA	NA	NA	NA	NA	NA	NA	NA	NA	NA	NA	NA	NA	NA	NA	NA	NA	NA	NA	NA	NA	NA	NA	NA	NA	NA	NA	NA	NA	NA	NA	NA	NA	NA	NA	NA	NA	NA	NA	NA	NA	NA	NA	NA	NA	NA	NA	NA	NA	NA	NA	NA	NA	NA	NA	NA	NA	NA	NA	-2.53129	-2.53129	-2.53129	-2.53129	-2.53129	-2.53129	-2.53129	-2.53129	-2.53129	-2.53129	-2.53129	-1.33602	-1.4708	-2.53129	-2.53129	-1.96331	-1.91911	-1.65932	-0.270076	-2.53129	-1.45387	-1.19765	-2.53129	-2.10617	-2.53129	-2.53129	-1.50157	-1.71797	-1.63645	-2.53129	-2.53129	-2.53129	-2.53129	-2.10125	-2.53129	-2.53129	-2.53129	-2.53129	-1.90975	-2.53129	-1.99518	-1.18401	-1.42117	-1.46056	-2.53129	-2.53129	-1.75953	-2.53129	-1.9876	-2.53129	-1.82558	-2.53129	-1.82617	-2.53129	-2.53129	-2.53129	-2.53129	-2.53129	-2.53129	-1.89352	-1.89977	-0.779085
Lsat_1_v5_gn_7_109781	-0.318626	0.393671	-2.50901	-1.61445	-1.36322	-2.50901	-1.79345	-0.68281	-0.313697	-2.50901	-1.78951	-1.53639	-1.3894	0.801705	-0.0772051	0.594493	-1.90697	-0.610096	-0.104158	2.12516	1.56215	-1.48492	-1.6536	-0.740761	1.06425	-1.96341	0.0799276	1.33482	1.17705	1.65673	1.91571	-0.238578	-1.16717	-1.05568	-1.43314	-1.57302	-2.50901	-2.50901	-1.7755	-0.854347	-1.78005	-0.768251	1.85896	1.35676	3.43592	-1.75344	-1.62395	-1.45891	-1.74432	-1.31369	-2.50901	1.16959	1.22605	0.462293	-1.71144	-1.05006	-1.21692	-1.58674	-0.591093	-1.47826	-0.786827	-0.236404	-0.817487	-1.02956	-1.27866	0.131717	-2.53129	-2.53129	-2.53129	-1.60997	-1.92938	-2.53129	-1.49418	-1.44327	-1.39348	1.62942	2.79473	1.53679	1.36176	0.242986	0.601585	0.573367	1.96763	1.04955	-0.898444	-0.290322	1.69427	-0.152187	0.090795	-0.237147	0.511985	-1.77908	-1.22925	-2.10125	-0.60288	-0.796276	-0.0816196	-0.49251	-1.91152	-0.768714	-2.53129	1.06792	0.388159	0.0859204	0.0163475	-2.53129	-1.75953	0.309642	-1.9876	-0.708394	1.53683	2.29591	1.09457	-1.40255	-1.6444	-1.4551	-0.736637	0.801265	-0.894903	-1.97244	-1.21994	0.0436094
Lsat_1_v5_gn_7_109861	3.75626	4.48335	4.81135	5.06728	4.45322	5.12658	3.88043	4.42398	4.09003	4.90168	4.7357	3.99853	4.82803	4.62142	4.30529	4.56198	4.44208	5.13001	4.17484	4.24016	4.34558	4.07742	4.43585	3.83464	4.36504	4.77541	4.36256	3.87103	4.94184	4.35057	4.57381	3.8091	3.91596	4.06551	3.9287	4.06866	3.88921	4.56414	4.36098	4.26576	3.93601	3.93513	4.2394	4.37734	4.18812	5.09906	5.04024	4.80318	4.46965	4.00349	4.47395	4.8569	4.60415	4.4906	3.78576	4.29544	3.24917	4.25533	4.59487	4.43399	3.8211	3.8251	3.63236	4.20112	4.35786	4.27025	4.42984	3.26841	4.37094	3.99497	3.75671	4.18953	4.22781	3.99526	4.15576	4.22496	4.19913	4.12148	4.32212	3.77038	4.23285	3.76405	3.35985	3.42284	4.12919	3.597	3.81222	3.32396	3.37244	3.78835	3.56899	3.6145	3.8452	3.55665	3.89081	4.18591	3.75678	4.16354	4.02078	3.14829	3.96953	3.69403	3.31135	3.67098	4.47581	4.74982	4.51158	3.63654	3.70035	3.95778	4.06718	4.35265	3.95846	4.04373	3.44577	3.06524	3.92683	3.27971	3.64212	3.63317	3.86789	3.30389
Lsat_1_v5_gn_7_109881	4.00157	3.47262	3.45939	3.8135	3.61026	3.24971	3.57378	3.63587	4.2701	3.6195	4.0473	4.52886	3.91783	4.26832	4.45248	3.3748	3.95044	3.52648	4.21643	4.31077	4.12058	3.39594	3.68131	4.26298	4.02047	4.57983	4.16409	4.81501	4.5308	3.82155	4.30667	3.56067	3.57882	3.85328	4.29576	3.6746	3.4182	3.9132	3.7367	4.13757	4.21255	4.12571	4.74855	4.36347	4.74123	1.8806	3.40457	3.65417	3.72161	4.03042	3.19242	3.90684	3.72724	3.4933	3.60538	3.70941	4.40132	4.73866	4.45966	4.40932	4.09728	3.29695	3.41839	4.28558	3.24815	4.13904	3.60352	4.83243	3.91286	3.90848	4.21892	4.4693	3.67026	3.82729	3.39999	4.86038	4.52552	4.4453	3.98754	5.38827	4.30471	4.62247	4.74962	5.34133	3.71558	4.17936	4.71698	5.38067	5.06173	3.80239	3.87306	3.72195	5.07583	5.36253	4.82916	4.23303	4.33163	3.92898	4.16959	4.63113	4.17002	5.20679	4.42075	5.15305	4.42978	2.95543	2.95594	4.01518	3.86619	4.24344	4.10428	3.53713	4.9656	4.45498	5.17054	5.32222	3.43986	4.00997	3.69387	4.57188	4.48066	3.76284
Lsat_1_v5_gn_7_109900	3.26763	2.89903	3.67849	-0.359692	-1.01382	-0.721253	3.12909	1.94236	4.5278	1.15895	1.47941	2.7409	0.388397	2.79584	1.82949	0.594493	-0.299543	0.690736	3.07066	3.18623	3.01983	2.5373	2.58608	3.31409	2.54367	2.28063	2.41617	3.56262	2.93267	-0.161097	2.15646	2.7571	2.50027	3.81466	4.67496	3.59064	3.17306	2.87467	0.422073	3.06239	3.57971	3.34389	3.50444	2.7518	3.66377	-1.26011	-1.99965	-0.434498	3.58065	2.83294	2.05106	2.82544	1.82817	0.595782	2.84366	4.98275	4.39842	3.24081	3.30293	2.35708	1.34767	0.697139	2.44155	-1.59326	-1.27866	1.18258	0.154167	2.18628	0.530087	-0.650983	0.419247	-1.81326	-0.475975	-1.44327	-0.765362	2.48479	3.46643	-0.287698	-0.715954	1.24019	-1.45387	1.05641	1.03007	1.89905	0.191899	1.93602	2.63441	2.54113	1.12428	1.45399	3.77377	0.308532	2.86246	3.29049	0.941572	-0.363533	1.1098	-0.0296045	2.63384	3.4388	1.41374	0.871266	0.983171	1.50494	0.0163475	-2.53129	-0.888789	2.28776	1.87052	1.64909	2.34608	-0.592734	1.64004	1.78968	2.32783	1.56232	0.622811	2.25132	1.29453	3.71187	3.37699	3.25612
Lsat_1_v5_gn_7_109981	2.72794	3.16007	3.56579	-2.50901	-1.82524	-2.50901	2.88658	2.94296	2.90129	-2.50901	-2.50901	-2.50901	-2.50901	-2.01785	-2.50901	-2.50901	-2.50901	-2.50901	1.49417	2.04457	1.26152	3.04553	2.89265	2.84288	-2.50901	-2.50901	-2.50901	-2.1674	-2.50901	-2.50901	-2.50901	2.43737	2.69304	2.68622	3.80691	3.69261	4.17473	3.03446	3.29841	3.15699	3.18094	2.38293	-1.90772	-2.04729	-1.89832	1.234	1.07703	1.16651	3.30402	3.03259	2.99378	1.06754	1.64069	1.03248	2.88223	3.43666	2.51923	0.805827	0.651159	1.54812	2.93129	3.06696	2.44155	-2.53129	-2.53129	-2.53129	-2.53129	-2.53129	-2.53129	-2.53129	-2.53129	-2.53129	-2.53129	-2.53129	-2.53129	1.37471	1.86688	1.17329	-2.53129	-2.53129	-1.89425	-2.53129	-2.53129	-2.53129	3.13346	3.2674	-2.53129	-2.53129	-2.53129	2.54761	2.86264	2.93191	-2.53129	-2.10125	-2.53129	-2.53129	-2.53129	-2.53129	2.94336	3.11804	3.21439	-2.53129	-2.53129	-2.53129	0.651074	1.91656	1.09137	3.07685	3.00202	3.26481	2.34608	3.19506	1.99601	-2.53129	-2.53129	-2.53129	2.92703	2.8187	2.69282	3.01263	2.96825	2.88945
Lsat_1_v5_gn_7_110000	3.34147	3.64079	4.05715	4.79159	3.8427	4.8957	3.79834	3.63288	3.96527	5.34659	4.08102	4.84624	4.57091	4.93342	4.40218	3.71051	4.14879	4.0706	4.56909	5.03996	4.63904	3.30172	3.46317	3.74637	4.33222	5.05563	5.22205	5.35659	4.99044	4.85733	4.76916	3.67113	3.68713	4.10489	3.99791	3.69443	3.95767	3.93825	3.79319	3.36411	3.76067	3.90432	5.49318	4.99198	5.50005	3.92092	4.0763	4.39481	3.84001	3.94267	3.88022	4.77592	4.65621	4.46481	3.81826	4.44674	3.77209	5.12938	5.42894	4.89612	3.8421	3.39287	3.4892	3.94048	3.93664	4.63956	4.10717	4.63871	4.4423	3.70355	4.08511	3.80724	4.59894	3.37919	3.77304	4.74542	5.45379	4.61852	3.8586	3.86562	3.70703	4.43263	4.57205	5.17584	3.23725	3.57663	5.28199	4.5448	4.48531	3.53785	3.60085	3.80402	5.67725	4.8266	4.27547	4.21229	4.59939	3.94976	3.68012	3.86035	3.60075	4.40102	4.41217	4.7696	4.02451	3.73752	4.57249	3.79995	3.54857	3.76314	5.47866	3.55806	5.04617	4.89002	4.94903	4.79511	3.63366	3.89104	3.88437	4.21721	4.10346	3.8938
Lsat_1_v5_gn_7_11001	3.49296	3.78997	4.9185	4.74074	4.18407	4.63693	4.23177	4.24498	4.15258	5.27823	3.96574	3.8542	4.16983	3.83623	3.77499	3.81662	4.45411	4.36691	4.06203	3.66188	4.00412	3.83279	3.59907	3.74144	3.64259	3.83039	4.21388	3.65152	4.04776	3.88307	4.38564	3.87003	3.79039	4.30165	3.9889	4.16212	4.02602	4.47407	3.89184	3.95651	3.9683	4.01073	3.98181	4.24243	4.18078	4.47136	4.35634	4.19586	4.05576	4.15799	4.06904	3.96476	4.28354	4.53283	3.91541	4.9109	3.66076	4.21924	4.58652	4.44617	3.47924	3.90165	3.40054	4.03676	4.27116	4.08302	3.72385	3.74185	4.25224	3.84781	3.60569	3.88633	4.34872	4.1457	4.13886	4.03972	3.59207	4.00373	3.88488	3.36142	3.63977	4.12642	4.21599	3.9839	4.20697	3.94783	3.92775	3.51953	3.71222	4.06942	3.97876	4.20197	4.33051	3.7234	4.1013	4.23303	3.9647	3.97904	4.09319	3.71629	4.01886	3.5501	4.1218	3.80801	4.05241	4.24355	4.34785	3.65701	4.01491	3.95778	4.1134	4.04524	4.03722	3.89241	3.52154	3.74453	4.10928	3.87401	3.85712	3.63792	3.48473	3.55483
Lsat_1_v5_gn_7_110021	6.91691	7.12972	5.98723	6.31116	6.83883	6.46306	6.48409	6.08329	6.03798	6.54241	7.11173	6.36358	5.79172	7.29654	6.73537	7.56495	5.75092	7.11462	6.34791	6.95561	6.92578	7.18976	6.96415	6.30111	7.56765	5.64605	6.156	6.03982	5.96946	6.12906	5.91618	6.54487	5.866	5.52548	6.17254	6.22756	6.91232	5.96807	6.0983	6.35564	6.25884	7.03021	5.94442	5.60327	5.88852	6.15288	5.94527	6.64597	5.43555	6.42098	7.39254	6.85608	6.71872	7.30053	6.5919	5.49959	6.258	5.59688	5.0052	6.3719	6.34512	7.45624	7.55202	7.0304	8.26461	6.44265	7.31393	6.24691	7.58434	7.18657	6.74287	6.8549	7.25959	7.63387	8.01982	6.26587	7.25267	6.65181	7.27711	4.66871	5.90455	6.26498	6.82582	5.82288	6.4477	6.92598	6.38697	3.8843	5.60618	7.45546	7.16146	6.94595	5.94528	5.36464	6.21815	7.16072	7.35905	7.48159	6.71518	5.6461	6.05366	5.51562	6.42886	5.68674	6.43279	7.17633	7.19492	7.22886	7.46218	7.04546	7.46659	7.95894	7.08654	7.2603	6.51982	5.0448	7.3305	7.33525	7.68722	4.51878	5.58038	7.30907
Lsat_1_v5_gn_7_1101	2.32108	1.97499	2.35237	2.18655	1.88393	2.16499	2.08292	2.51649	2.77442	3.10992	2.70862	2.60718	2.6448	2.50128	2.37715	2.27668	2.47074	2.31338	1.70922	1.30252	2.3492	2.29191	1.84308	2.4551	1.7519	2.25645	2.27319	2.21242	1.9506	2.56682	2.84779	2.34499	2.3042	2.40355	2.44127	2.03778	2.13786	3.13193	2.3734	1.73162	2.5159	1.91681	2.60408	2.8611	3.53142	2.1791	2.14262	2.14004	2.34697	2.619	1.99897	1.94951	1.96238	1.69937	2.54021	2.99275	2.22412	2.62084	3.26157	2.40778	2.51861	1.90515	2.72587	2.73746	2.08381	2.4918	2.24929	2.0453	2.05924	3.39679	2.72707	3.14974	2.62736	2.0243	1.52234	2.48479	2.50054	2.33787	3.22113	3.4456	3.07578	2.9876	3.17814	2.72994	2.42838	2.63006	3.17026	3.04976	2.92716	2.67514	2.68664	2.32963	2.74005	3.18961	2.78078	2.68193	2.12562	2.43738	2.45	2.95646	2.64281	3.14215	2.64444	3.13799	3.14349	2.05464	2.53645	2.75472	3.03026	2.77989	2.18228	2.19657	2.24858	2.87924	2.54311	2.88974	3.03623	2.76846	2.75261	2.58099	2.37559	2.58883
Lsat_1_v5_gn_7_110180	4.94461	4.46116	4.29711	3.8289	4.25016	4.36256	4.73794	3.85683	4.49599	4.77491	3.82251	4.99823	2.52079	4.68673	4.35377	3.87401	2.94985	3.92593	4.10696	4.52887	4.44879	3.88692	4.50071	4.62615	4.45778	4.11889	4.28082	4.90138	2.75551	3.51967	3.80378	4.91694	4.99552	5.07763	5.18251	4.63234	4.79641	3.9932	3.81038	3.32035	4.49711	4.0913	4.0227	3.96483	4.68523	2.52052	3.18616	3.32919	3.11248	4.20602	4.48346	4.75799	4.30896	4.36531	4.88816	4.4386	5.30376	4.70426	3.73943	4.55139	5.33492	4.96193	5.15676	4.85052	4.40748	4.68675	5.48963	5.75068	4.86914	5.38959	5.30337	5.2177	4.86348	4.92404	4.67286	5.1756	5.51433	5.49803	4.7182	5.0127	3.63977	4.9729	5.67016	5.76429	4.29864	5.11546	5.40383	5.66291	5.55464	5.05025	5.06384	5.37467	5.56739	5.07694	5.53569	4.95378	5.08879	4.7293	5.22126	5.25244	4.81363	5.23776	5.35494	5.8272	3.87141	3.57623	3.81989	5.05835	5.53639	5.15031	5.04071	4.20712	4.74286	5.88977	5.80339	5.48239	5.45659	5.78741	5.30305	5.18695	4.75362	4.88506
Lsat_1_v5_gn_7_110220	5.27946	5.30777	7.01639	5.64755	4.58989	5.45006	5.98518	5.8998	6.36739	6.41101	6.08811	5.78938	5.65139	5.65946	5.2906	6.45455	6.15935	5.44729	5.48258	5.64097	5.76899	5.46849	5.78833	5.34406	6.10073	5.54488	5.54128	5.13899	5.03186	5.2187	5.23449	5.41527	5.58999	6.04275	5.48695	5.22477	5.60786	4.69558	5.60014	5.94647	5.32607	5.46097	5.30075	5.5634	6.13077	4.89649	4.49605	5.48526	8.39733	5.70447	5.48964	5.78681	5.42094	5.45211	5.42526	7.77192	5.54699	5.22636	6.27812	5.90261	5.15864	5.37327	5.54732	4.76483	4.8747	4.6021	6.15941	5.05255	6.0263	5.41334	4.93652	5.50677	5.24902	5.40048	6.36	5.32274	5.52726	5.26468	5.48961	5.19774	5.31066	4.92998	4.80614	5.32027	5.39763	4.28437	5.18727	4.56423	4.91658	5.53941	6.13918	5.29425	5.54565	5.13975	5.2007	5.23797	5.40268	5.68177	5.50251	5.29108	5.67242	4.91995	5.42392	4.89604	5.14098	4.68218	5.40139	5.05257	4.69514	4.96502	5.33014	5.69934	5.57418	5.79089	5.6848	4.88781	5.23234	6.15196	5.37457	6.04107	6.25394	6.35147
Lsat_1_v5_gn_7_110241	2.44238	2.2412	3.25648	2.89133	2.69159	2.76186	2.88658	2.24424	3.20662	2.50124	1.69721	2.36828	1.66146	2.42677	2.83302	1.60161	2.1835	1.17211	2.52613	3.08242	2.23224	2.26492	2.51609	2.16899	2.03482	2.54296	2.27319	3.0193	3.45996	2.70952	3.11354	2.38265	1.98198	1.85254	2.38861	1.61512	1.34145	1.73357	2.20149	2.13436	2.53039	2.68937	3.48115	3.27069	3.49635	1.62185	2.19042	3.15736	1.75207	2.08908	1.15923	2.2349	2.77389	2.35543	2.45747	2.16268	2.47589	3.46964	3.52894	3.33213	3.10043	2.45508	2.36997	2.25329	2.62124	2.20736	1.79172	2.62656	2.78478	2.35638	2.82149	2.10461	1.70795	1.87909	1.52234	2.91015	1.67368	2.8924	3.28703	2.81181	3.63977	1.97113	2.9702	2.78061	1.78422	2.32438	2.40824	3.35583	3.80721	1.9337	1.69418	0.775671	1.79461	2.79931	2.69686	3.04089	1.79975	1.9272	3.01137	3.33742	2.89011	3.43366	3.08018	3.42896	2.54406	1.17535	2.07413	2.65647	2.77054	2.70901	3.13673	2.55847	3.23884	2.26053	3.07023	3.67042	2.12402	2.17622	2.00122	3.30913	3.40219	2.72373
Lsat_1_v5_gn_7_110320	6.66071	7.01127	7.09338	7.24931	6.93238	7.3014	7.0387	6.89664	6.94914	6.947	7.04255	6.58934	6.6305	6.90624	6.99211	6.9803	6.99894	7.00938	6.72663	6.92405	7.15191	6.69477	6.87784	7.0605	7.40403	7.08391	7.10493	6.83221	6.96002	6.8071	6.49222	7.03337	6.88921	7.36442	6.86592	7.02638	6.96887	7.03382	7.09768	6.62295	6.70295	6.89959	6.84426	6.9098	6.63143	6.87906	6.70583	6.75676	7.28999	7.01846	7.58484	7.27844	6.88956	6.92738	6.80767	7.30855	6.60653	6.92066	6.65944	7.04362	7.14236	7.0012	6.79799	6.91012	7.31935	6.87255	6.93344	6.76063	7.06798	6.8597	6.68378	6.58673	7.11934	6.84642	7.18523	6.856	6.94962	6.98515	6.7899	6.50426	6.56914	7.03722	6.75268	7.07588	7.2351	6.89505	6.78485	6.89066	6.99438	7.11798	7.02005	6.98827	7.05384	6.81233	6.8867	6.80299	7.01971	7.00946	7.13852	7.22552	6.94918	7.0616	6.7215	6.95243	6.56215	6.89538	7.00321	7.15522	7.05214	7.07512	7.02779	7.166	7.03589	7.00989	6.60937	6.6648	7.18732	6.86951	7.09486	6.85715	7.09852	6.74738
Lsat_1_v5_gn_7_110340	3.57863	3.96839	4.76953	4.65675	3.89409	4.57742	4.16778	4.15331	4.25019	4.92358	3.89039	3.76731	4.04932	3.97996	3.76097	3.71558	3.76979	4.0142	3.85816	3.77443	4.04519	3.68785	3.80386	3.4443	3.57794	4.00741	3.86063	3.75508	4.21909	3.97936	4.30667	3.52743	3.36702	3.68364	3.9889	3.70153	3.84056	3.9132	3.96619	3.82821	3.95673	4.06494	4.07028	4.20961	4.73623	3.82061	3.84774	4.00944	3.55073	3.90508	3.95061	4.10659	4.03877	4.38389	3.75836	4.41109	3.4585	3.90203	3.68513	4.08938	3.96579	4.20293	3.78977	3.98717	4.3159	4.06726	4.07505	3.6311	4.1229	3.92326	3.65781	4.18706	4.3523	3.90437	4.20533	3.58496	3.60966	3.86842	4.20769	3.41555	4.09178	3.76135	4.22092	3.79248	4.12408	3.8437	3.88383	3.6657	3.88066	3.8706	3.97876	4.09609	3.93496	3.62848	3.96376	3.99863	4.10999	3.78162	4.38303	4.01607	3.96953	3.92403	4.04595	3.8467	3.79326	3.92838	4.37831	3.80194	3.85043	4.19239	3.88734	4.15515	3.87516	3.46566	3.39503	3.96772	3.93491	3.77569	3.97057	3.79076	3.75504	3.73407
Lsat_1_v5_gn_7_110360	5.05199	5.09127	4.79894	6.13339	5.63846	5.97596	4.78592	5.55613	5.5419	5.77631	5.32772	5.34881	6.04006	5.41414	5.21886	5.53601	5.51871	6.27968	5.47001	6.01605	5.44823	5.39032	5.63374	5.37705	5.98189	4.87801	5.57026	5.77385	6.21353	6.22525	5.85985	5.15592	5.55733	5.25251	5.00149	5.6642	5.69664	6.1004	6.21368	5.53251	5.36175	5.31016	5.632	5.31471	5.35765	6.65332	6.35492	6.36408	5.12628	5.17219	5.59648	5.95789	5.78931	5.94206	5.54229	4.96867	4.64093	5.23067	5.54506	5.6912	4.86017	5.44379	5.10258	5.86395	6.52017	5.94216	5.65684	4.87124	6.04625	5.47733	4.82242	5.42296	6.24573	5.55787	5.81356	5.27534	5.62271	5.49574	5.7606	4.35716	5.69054	5.05794	5.51958	5.01619	5.90752	5.62922	5.1997	4.24493	4.63954	5.19028	5.57015	5.45474	5.2202	4.60417	4.93369	5.57315	5.47243	5.60614	5.18858	4.73694	5.67272	4.93422	5.08084	4.85708	5.70858	6.61474	6.28077	4.8999	4.99289	5.04394	5.82828	5.8581	5.35193	5.27285	5.01538	4.43619	5.58282	5.13701	5.48445	4.197	4.72395	5.0691
Lsat_1_v5_gn_7_11040	NA	NA	NA	NA	NA	NA	NA	NA	NA	NA	NA	NA	NA	NA	NA	NA	NA	NA	NA	NA	NA	NA	NA	NA	NA	NA	NA	NA	NA	NA	NA	NA	NA	NA	NA	NA	NA	NA	NA	NA	NA	NA	NA	NA	NA	NA	NA	NA	NA	NA	NA	NA	NA	NA	NA	NA	NA	NA	NA	NA	-2.53129	-2.53129	-2.53129	-2.53129	-2.53129	-2.53129	-2.53129	-2.53129	-2.53129	-2.53129	-2.53129	-2.53129	-2.53129	-2.53129	-2.53129	-1.96331	-2.53129	-2.53129	-2.53129	-2.53129	-2.53129	-2.53129	-2.53129	-2.53129	-2.53129	-2.53129	-2.53129	-2.53129	-2.53129	-2.53129	-2.53129	-2.53129	-2.53129	-2.53129	-2.53129	-2.53129	-2.53129	-1.70165	0.558334	1.13538	1.13563	-2.53129	-2.53129	-2.53129	-2.04185	-2.53129	-2.53129	-2.53129	-2.53129	-2.53129	-2.53129	-2.53129	-2.53129	-2.53129	-2.53129	-2.53129	-1.95224	-2.53129	-2.53129	-2.53129	-2.53129	-2.53129
Lsat_1_v5_gn_7_110600	-0.109258	-0.220095	0.462938	-1.61445	-1.82524	-0.721254	-0.95991	-1.17123	-0.854605	-1.30664	0.116941	-0.0946652	-2.50901	-0.910711	-0.603157	-1.88374	-1.90697	-1.01354	-0.506463	-1.58351	-0.804835	-1.15822	-0.173766	-0.109006	-0.468062	-0.148191	-0.853681	-0.531234	-1.96642	-1.3921	-2.50901	-0.357733	0.103537	-0.212883	-0.0675301	-1.26425	-0.211672	-2.50901	-1.7755	-1.22667	-0.408966	-0.535351	-0.891585	-1.69806	-0.873054	-2.50901	-1.99965	-2.50901	-0.584534	-2.50901	-1.63193	-0.837242	-0.355719	-0.794956	-0.279154	-1.05006	0.255523	-0.514917	-0.591093	-0.883187	-0.122683	-0.236404	0.128764	-0.625269	-2.53129	-0.975738	-0.928492	0.21616	-1.4959	-1.05222	-0.0306189	-1.33602	-1.49418	-0.401203	-1.39348	0.331009	-0.298648	0.049095	-1.35515	0.656626	-1.11694	-0.386963	0.817008	0.00414775	-2.53129	-1.01348	-0.681659	0.887873	0.188133	0.16169	0.363772	0.163579	-0.96844	0.579719	-0.404441	0.567785	0.779895	-0.0296041	-1.14731	0.40366	-0.643633	-0.204973	0.0586495	0.169696	-2.53129	-2.53129	-2.53129	-0.0397911	-0.0518086	-0.470419	-0.998809	-2.53129	-1.35461	0.262268	0.350153	-0.164839	0.260812	0.586067	-0.00899891	0.486001	0.387473	-0.292895
Lsat_1_v5_gn_7_110621	-1.03282	-0.220094	-1.26462	2.27917	1.92498	1.91321	-0.230224	0.320931	-0.313697	2.10105	0.621816	0.763245	1.51313	0.741498	1.31749	1.55558	1.62617	1.17211	2.11316	1.43487	1.7778	0.703462	0.392906	0.787223	1.24166	1.46442	0.642063	0.215759	2.17217	1.91419	2.12847	1.13185	1.32905	1.50988	0.738103	1.01478	0.539163	2.56135	2.37341	-0.854347	-0.0230398	-0.535349	1.53643	2.38172	2.02289	1.234	1.90541	1.71334	-0.132167	0.211233	-0.69756	0.0293546	-1.51968	-0.0335022	0.425236	1.45221	1.03011	0.5715	1.34866	2.00857	-1.17113	-0.41061	-0.817487	2.22912	2.67626	2.09856	1.58129	1.51423	1.70477	1.8378	0.51277	2.31331	1.23693	1.71762	2.24535	2.06309	1.35063	1.96596	2.74637	2.62751	2.25772	1.14486	1.52768	0.826596	2.06049	2.47139	1.61162	1.9075	1.93176	1.98384	1.56437	1.53398	1.89637	2.44871	2.32985	1.96323	1.1817	1.70724	0.255906	-0.212716	0.244968	1.88724	2.27785	1.99289	2.52667	1.91656	1.24822	-0.6959	0.60307	0.345426	-0.998808	0.205625	-0.0951425	1.08617	1.63732	1.89541	0.540466	0.333036	1.12392	0.888043	0.346513	0.0436093
Lsat_1_v5_gn_7_110680	6.34675	6.42983	6.31164	6.03389	6.22584	6.0372	6.31631	6.25703	6.461	6.20963	6.64094	6.40712	5.92245	6.16123	6.49098	6.5392	6.56113	5.91337	6.31956	6.54767	6.57466	6.42589	6.28421	6.72082	6.5841	6.75442	6.38188	6.47079	5.594	6.15215	5.85559	6.60264	6.45288	6.58309	6.81861	6.61642	6.74663	6.18232	5.73415	6.08902	6.34813	6.43397	6.08232	6.33065	5.81924	5.50073	5.3801	5.38998	6.66684	6.2934	6.38646	6.11802	6.40478	6.19969	6.47141	6.74013	6.61025	6.60128	6.5173	6.12534	6.37958	6.14866	6.14256	6.07015	5.72886	6.20226	6.08403	6.52087	5.90826	5.88468	6.41972	6.04916	5.75121	5.97009	6.41471	6.21167	6.57523	6.42226	5.21791	6.21477	5.55271	6.24511	6.12705	6.41942	5.70432	6.18747	6.35556	6.69355	6.37594	6.48109	6.31057	6.34249	6.69874	6.58716	6.41407	6.18959	6.42948	6.4069	6.04198	6.59131	5.83105	6.29559	5.92999	6.32079	6.05631	5.54882	5.12613	6.63444	6.32301	6.42074	6.09105	5.89025	6.26749	6.40683	6.42559	6.44191	6.2758	6.56182	6.40078	6.72943	6.73729	6.47485
Lsat_1_v5_gn_7_110701	9.1092	9.63128	9.18822	9.31488	9.70317	9.27633	9.42733	9.47204	9.34671	9.26354	9.82749	9.19913	9.2526	9.32592	9.75391	10.3231	10.0166	9.67455	9.27029	9.52888	9.80601	9.79054	9.56513	9.46836	9.77849	9.59173	9.36138	9.01579	8.92864	9.06497	8.85816	9.568	9.24469	9.26858	9.26339	9.53339	9.77676	9.4081	9.34304	9.23438	9.19584	9.44538	8.9937	9.30404	8.62342	9.41726	8.98932	9.11744	9.7986	9.00241	9.46376	9.46814	9.82795	9.91801	9.50175	9.66967	9.24142	9.08674	9.11582	9.26608	9.60273	9.47214	9.4505	9.23305	9.73703	9.46295	9.21005	9.11603	9.21326	9.21073	9.3431	9.22222	9.31058	9.59964	9.94109	8.83078	9.59272	9.53479	8.83577	8.98608	8.82808	9.61637	9.07676	9.16099	9.0525	9.28032	9.05916	9.31956	9.29045	9.64171	9.25525	9.71098	9.53871	8.86947	9.04879	9.26237	9.37837	9.53228	9.02007	9.3364	9.36064	9.34743	8.85139	9.33446	9.00811	9.46859	9.27311	9.69793	9.43825	9.37568	9.13761	9.1365	9.31368	9.40185	8.7738	8.95831	9.50805	9.50541	9.76221	9.41865	9.51171	9.63539
Lsat_1_v5_gn_7_110720	4.32372	3.96839	3.62324	3.31977	4.03267	3.59659	4.11453	4.04058	4.20272	3.32263	3.63737	4.56538	3.81598	3.94033	4.19556	4.10729	3.72086	3.66016	4.5727	4.37259	3.74708	4.18216	3.86144	4.38151	3.96256	4.4632	4.20406	4.73591	3.53176	3.98012	3.94686	4.15759	4.39412	3.8983	4.24729	4.19408	3.99968	4.04417	4.19667	3.76286	4.38992	4.33871	4.14626	4.20145	3.90576	3.48274	3.92614	3.81705	4.24517	4.31406	4.13087	3.97889	4.07712	3.47609	4.05138	3.33782	4.66042	4.43737	4.32057	3.92617	4.49427	4.31951	4.21571	4.09142	3.41919	4.24494	4.21851	4.88854	4.04569	4.5933	4.54648	4.33219	4.15598	4.31052	3.85814	4.55706	4.44302	4.4642	3.81958	4.7849	3.75712	4.31932	4.65646	4.80604	3.9257	4.47955	4.65126	5.08279	4.77886	4.08099	4.16943	4.11593	4.66926	4.49695	4.60577	4.22528	4.29157	3.97905	4.52991	4.53422	4.43698	4.86449	4.42524	4.86338	4.13504	3.8087	3.91657	4.19393	4.35901	4.57772	4.06718	3.45355	4.51417	4.70253	4.71407	4.81106	4.17899	4.42923	3.86617	4.67946	4.60743	4.08337
Lsat_1_v5_gn_7_110740	-0.435929	0.99752	-0.606596	-0.359692	-0.732764	-0.721253	-0.434991	-0.165991	-1.72998	0.399013	1.07504	-0.231151	-1.04469	-1.11818	-1.1039	0.399808	-0.890088	-0.610096	-0.506463	-1.58351	-0.451803	-0.667366	-0.731719	-0.631745	0.932562	-0.599143	-0.103044	0.575177	-1.57305	-0.161097	-1.93607	0.0692232	-0.313322	-0.346549	-2.05554	0.186804	-0.814162	0.0492365	1.18345	-0.204817	0.13705	-0.535349	-0.891584	-0.502729	-1.89832	-0.150113	-0.685045	0.275222	0.610176	0.211233	0.583509	-0.0835259	-0.204195	-0.0335022	-0.397383	0.381103	-0.843057	-0.222498	-0.315962	-0.138187	0.250436	0.608557	1.18694	-1.02956	0.176009	-0.564419	-1.2936	-0.744939	0.336215	-1.05222	-2.53129	-1.81326	-0.475975	-0.0710058	-0.765362	-0.980506	-0.666237	-0.910509	-2.53129	-1.33086	-1.11694	-0.659183	0.264246	-0.919606	0.702132	-1.01347	-0.681659	-1.8119	-1.08832	-2.53129	0.363772	-1.28717	-0.96844	-1.50145	-0.602879	-0.0310857	-0.0816203	-0.24257	-0.281428	-0.65987	0.336762	-0.87043	-1.42117	-1.02837	-2.04185	0.390148	0.714853	0.409546	0.0619839	0.677882	-0.47654	-0.592734	-1.35461	-1.0562	-0.261861	-0.51399	-2.53129	0.0259889	-0.301546	-0.504445	-0.0863026	-0.496041
Lsat_1_v5_gn_7_110761	5.69233	5.48502	4.90698	5.08021	5.63846	5.05981	5.2466	5.98484	5.21549	4.73832	5.54337	5.89323	5.83663	5.73102	5.92816	5.76817	5.52158	5.77284	5.97819	5.75415	5.59518	5.57476	5.62546	5.7873	5.55635	5.77503	5.41715	5.81893	5.67551	5.9002	5.69551	5.55893	5.61402	5.40066	5.40869	5.79502	5.58589	5.30031	5.95404	5.69549	5.73305	5.55708	5.61605	5.76143	5.23179	5.535	5.91891	5.83712	5.69692	5.6919	5.69392	5.67088	5.6015	5.53568	5.58384	4.97807	5.792	5.46955	5.3268	5.20261	5.9331	5.59265	5.64778	5.89694	5.20043	5.73966	5.80969	5.93515	5.44525	6.15892	6.0463	6.26754	5.76576	5.76838	5.34578	5.99281	5.76291	5.89264	6.00536	6.66053	6.21729	5.92119	5.92441	5.95006	5.96461	5.73488	6.0431	6.28139	6.11015	5.5183	5.77109	5.64081	5.76419	5.78969	6.05919	5.86003	5.5927	5.83064	5.73022	5.91711	6.03323	6.56185	6.17511	6.10102	6.01326	5.81485	5.80657	5.74847	5.67921	5.69063	5.64219	5.53623	5.88382	5.80756	5.93218	5.94437	5.29332	5.34845	5.32291	5.96656	5.97661	5.76472
Lsat_1_v5_gn_7_110780	5.65516	5.30569	4.97477	5.33877	4.92728	5.10867	6.13858	5.94977	6.19978	6.5565	6.46475	6.31079	5.03713	6.13222	5.97097	6.43181	5.67331	6.09637	6.01738	6.37716	6.79168	5.08927	5.44889	5.67771	6.40009	5.51717	5.49574	5.95613	4.14253	4.31381	4.35578	5.20667	4.9501	5.16618	6.01066	5.84821	6.06177	6.11239	5.75694	5.03392	5.67716	5.99657	4.95276	4.55864	5.1958	5.08884	4.82238	5.36386	5.17613	4.79427	5.51072	5.56952	5.65452	5.46328	5.63556	5.80727	5.97729	6.71865	6.34484	6.36871	5.46014	5.30973	5.56605	4.86235	5.79872	5.19606	6.31656	5.97781	6.7431	4.98712	5.56043	4.16282	6.04165	6.0358	6.20735	5.38889	6.07808	5.57828	4.69411	4.50715	4.31171	5.6251	5.981	4.50076	6.04887	5.54539	4.91091	4.87307	5.35687	5.49688	4.91865	5.2986	5.91124	5.24176	5.09811	6.20739	6.24889	5.4987	5.02956	5.52018	5.38626	5.02461	4.80887	5.44339	3.97118	4.97524	5.89822	5.99353	5.79688	5.14584	5.23301	5.69479	5.33644	6.12436	6.02947	6.27334	4.74563	5.71631	5.6972	5.21096	5.40447	5.39
Lsat_1_v5_gn_7_110801	5.1237	5.19799	5.29508	5.42238	5.31472	5.25694	5.33393	5.48299	5.08256	5.3608	5.20425	5.20082	5.21972	5.05465	5.2076	5.50606	5.36159	5.40496	5.36033	5.25449	5.31941	5.18239	5.09999	5.14395	5.16711	5.21869	5.22657	5.2284	5.11211	5.326	5.05098	5.27085	5.23123	5.17536	5.26516	5.17117	5.40366	5.09807	5.43463	5.15857	5.25671	5.34709	5.25343	5.3666	5.23534	5.52367	5.44187	5.32038	5.37706	5.27427	5.44409	5.21412	5.43544	5.31143	5.02947	5.27378	5.1294	5.18566	5.18742	5.31976	5.16274	5.17742	5.13533	5.451	5.3934	5.21247	5.17942	5.16614	5.4271	5.10199	5.17692	5.13308	5.43044	5.24618	5.20668	5.07917	5.15948	5.14682	5.32374	5.07409	5.23358	5.26945	5.09949	5.26998	5.28782	4.87251	5.20675	5.20154	5.25665	5.17957	5.38066	5.20446	5.309	5.15928	5.13446	5.23797	5.40644	5.31112	5.30494	5.13649	5.3062	5.24591	5.03748	5.40932	5.32436	5.24418	5.34171	5.10007	5.06632	5.17243	5.02145	5.15476	5.24814	5.32918	5.18518	5.08611	5.24864	5.06078	5.20658	5.31703	5.38438	5.19477
Lsat_1_v5_gn_7_11081	-1.2306	-2.50901	-0.606596	-2.50901	-2.50901	-2.50901	-1.79345	-2.50901	-2.50901	-1.30664	-2.50901	-2.50901	-2.50901	-2.01785	-1.87724	-2.50901	-1.90697	-2.50901	-2.50901	-2.50901	-1.27325	-1.90794	-1.6536	-0.987132	-2.50901	-2.50901	-2.50901	-1.89139	-1.96642	-2.50901	-2.50901	-2.04176	-2.50901	-1.98836	-2.05554	-2.50901	-2.50901	-2.50901	-2.50901	-2.50901	-1.78005	-1.84405	-1.90772	-2.50901	-2.50901	-1.75344	-1.32615	-1.89045	-2.50901	-2.50901	-2.50901	-1.98574	-1.51968	-2.50901	-2.50901	-1.84632	-1.94055	-1.83389	-1.66588	-1.47826	-0.786828	-0.236404	-0.817487	-0.625268	-0.618452	0.23814	-2.53129	-0.744939	-2.53129	-2.53129	-2.53129	-2.53129	-2.53129	-0.0710058	-1.39348	-1.55685	-0.298648	-2.0304	-2.53129	-1.55049	-1.45387	-1.71556	-2.53129	-1.77823	-1.26776	-0.290322	-1.92644	-0.975745	-2.01558	-0.790243	-1.67941	-0.921011	-1.54784	-0.906674	-0.0744391	-1.86935	-0.988944	-2.53129	-1.14731	-0.768714	-1.04575	-0.87043	-1.70557	-1.73747	-0.086924	-1.46365	-0.888789	-0.501867	0.44424	-0.708394	-0.998808	-1.57196	-0.0951425	-1.0562	-2.53129	-1.4551	-0.544629	0.0259889	-0.668907	-0.99903	-0.992707	-1.18109
Lsat_1_v5_gn_7_110860	-0.0149658	0.119184	-0.363992	-0.359693	0.311341	-0.161923	0.382635	-1.17123	-0.313697	-0.660069	-0.427307	-1.53639	-0.157073	-0.42339	-0.603158	-0.419846	-0.00801156	0.540307	-0.359539	-1.27695	-0.303154	-0.148733	0.227575	0.529988	1.12584	-0.148191	0.388203	0.156242	0.89537	0.265853	1.15787	0.783296	0.326711	0.401523	0.621258	0.463498	0.539163	-0.418176	-0.193996	0.581799	0.059225	0.386447	0.339951	0.141879	-0.126101	0.0315319	0.526291	-0.107737	0.0499889	0.302426	-0.389123	0.639886	0.280002	-0.245567	0.27871	-0.339677	0.149167	0.0205245	0.114055	-0.138185	0.478074	-0.0809844	-0.817487	0.0626673	0.176009	0.337248	0.298955	0.599059	-0.478523	-0.0799542	0.0956647	-1.33602	0.533042	0.197514	0.701868	0.814443	0.345031	0.620337	-0.274545	-0.339191	-0.0874089	-0.158046	0.0201921	0.239659	-0.15209	0.548392	0.520328	0.304953	0.188133	1.22304	0.882593	0.163579	0.0259784	0.256044	0.420159	-0.363533	-0.0816203	-0.795016	0.464397	0.29968	0.504492	0.112725	0.232792	-0.00301927	1.22582	-0.430982	-0.140587	0.409546	-0.625868	-0.0873286	1.02035	0.716584	0.206938	-0.342248	-0.140097	0.771416	-0.223594	0.333035	-0.473565	-0.203227	0.216156	-0.201128
Lsat_1_v5_gn_7_110880	5.74212	5.39814	5.82224	5.95185	6.20724	5.73659	5.6897	5.91168	6.01009	5.55569	5.48236	5.71664	6.36257	5.80826	5.95983	5.12771	6.19256	5.60771	6.07824	5.73716	5.35341	6.08553	6.47394	5.72075	5.38114	6.38378	6.31501	6.4195	6.37282	6.02145	6.37354	5.91596	6.12756	6.08039	5.58868	5.50257	5.47549	5.38184	5.76931	6.3434	6.14101	6.00121	6.12425	6.13641	5.63532	6.7714	6.70583	6.3223	5.91813	6.33044	5.95886	6.16665	5.99514	5.88124	5.33311	5.45649	5.70199	5.76065	6.20728	5.83243	5.98497	6.21767	5.56605	6.29791	5.06267	6.396	5.04727	6.00662	5.08517	5.88845	6.17883	6.01223	5.66587	5.8583	5.73699	6.19861	5.69069	6.18233	5.46567	5.9524	6.10097	6.44234	5.87012	6.33718	6.12348	6.41955	6.08773	6.13297	6.00053	6.01368	6.07805	5.93128	6.12374	5.89829	5.90877	6.09285	6.12442	5.9005	6.20162	6.07801	6.08378	5.77831	6.03808	5.95813	7.01989	6.46487	6.29657	6.01945	6.10801	6.11287	6.64284	6.17101	6.39071	5.6095	5.95968	6.20466	6.04899	5.69292	5.34897	6.05623	6.05735	5.25474
Lsat_1_v5_gn_7_110901	-1.45988	-0.951505	-1.26462	-0.670206	-0.732763	-1.11111	-0.673707	-1.49469	-2.50901	-0.660069	-2.50901	-1.94225	-1.84321	-1.65211	-1.43936	-1.11532	-2.50901	-1.57561	-0.851611	-1.97328	-1.97128	-1.15664	-2.50901	-1.45972	-1.4801	-1.56847	-1.22609	-1.28449	-1.26428	-2.50901	-1.2088	-2.50901	-1.91083	-0.842105	-1.19924	-1.57101	-0.582	-0.418176	-1.29155	-1.45642	-1.51902	-1.39061	-1.48459	-0.0427272	-1.89832	-1.26011	-2.50901	-1.45822	-2.50901	-1.61373	-1.63193	-1.29921	-1.51881	-1.17527	-0.823392	-1.39279	-1.36604	-2.1317	-2.02646	-0.883186	-0.483659	-1.44972	-0.268134	-1.02898	-2.53129	-0.564419	-1.7836	-1.37767	-2.53129	-2.53129	-1.179	-0.978025	-1.49418	-1.44327	-2.53129	-1.96232	-1.91911	-1.65932	-1.35515	-0.820693	-0.839389	-1.43348	-2.53129	-1.28416	-1.7654	-1.83424	-2.53129	-1.33408	-0.876627	-0.0239895	-1.67941	-1.28717	-1.95609	-0.751653	-1.88857	-1.86789	-0.988944	-2.53129	-1.91152	-1.3111	-1.99415	-1.58524	-1.70557	-2.53129	-1.14393	-1.46365	-1.75953	-1.93318	-1.28452	-0.993531	-1.35293	-2.53129	-1.82617	-1.0562	-1.6444	-1.11708	-1.95185	-0.901825	-2.53129	-1.40515	-1.8217	-1.58231
Lsat_1_v5_gn_7_110921	3.08807	2.63398	2.86224	2.03542	2.04154	2.49407	2.39283	1.90838	2.97237	2.81419	2.0136	3.17821	1.99551	2.55474	2.68928	1.77232	2.34721	1.75369	2.96308	2.45114	2.23224	1.89403	2.36503	2.67264	2.03481	2.60171	2.48267	3.1623	1.45544	2.23052	2.60539	2.59006	3.12327	2.84794	2.96935	2.61152	2.83845	2.25012	2.46751	2.07097	2.65467	2.54427	2.31904	2.82108	2.95738	1.44092	1.98889	2.46892	2.68669	3.14773	2.56264	2.30385	2.11429	2.15369	2.4744	2.25844	3.09297	3.05313	3.08312	2.50413	2.63336	2.68907	2.83623	2.86843	1.35891	3.05463	3.1483	3.757	2.96332	3.51857	3.48395	3.44401	2.74952	2.95757	3.01151	3.51593	3.07072	3.36417	2.83715	3.54609	2.70285	3.06898	3.35985	3.90617	2.98682	3.3304	3.17026	3.67287	3.54773	2.44398	3.13831	3.19696	3.46935	3.20848	3.63302	2.76977	2.85427	2.86767	3.06036	3.32423	3.08801	3.75239	3.75144	3.82102	2.45494	1.76385	2.68109	2.82877	3.41996	2.93287	3.13673	2.14422	2.96439	3.3404	3.88646	3.11398	3.09511	2.68965	2.69282	3.35024	3.04066	2.65171
Lsat_1_v5_gn_7_110961	9.19061	9.55998	8.59602	8.81587	8.95673	8.77562	9.12818	9.19788	8.62754	9.28801	9.51583	8.7503	8.91479	9.92484	8.89059	10.0261	8.77493	10.0391	8.7739	9.25367	9.39477	9.63597	9.87574	8.55854	10.3572	8.67876	9.05076	8.35701	8.73665	8.75624	8.4059	9.12549	8.65972	8.54149	8.74478	9.31531	9.73627	9.19345	9.21889	9.19125	8.7682	9.36326	8.75432	8.07004	8.38096	9.22515	9.0221	9.499	8.35234	9.02434	9.87781	9.47142	9.17887	9.79478	9.14292	8.29086	8.42428	8.36369	7.66762	8.92469	8.49609	9.36868	9.60122	8.88459	10.1334	8.39414	9.94134	8.43958	10.1805	9.37361	8.97837	9.26758	9.60774	9.85669	10.2536	8.55382	9.47717	9.11333	9.59328	7.08174	8.59717	8.56515	8.70322	7.85065	9.07925	8.84643	8.50588	6.38348	7.83052	9.47234	9.15064	9.15021	8.43402	7.36903	8.5019	9.50304	9.44495	9.77099	9.2892	7.77612	9.15317	7.53665	8.68783	8.18578	8.70512	9.9067	9.99477	9.16846	9.44121	9.07432	9.45615	10.1723	9.12514	9.21116	8.35742	7.18027	9.50534	9.23985	9.5644	7.27012	7.73513	9.26265
Lsat_1_v5_gn_7_110980	3.18814	3.61453	2.84231	3.04684	3.86887	2.69826	3.46165	3.80061	3.22264	1.92609	3.88486	3.10951	3.36645	3.31598	3.60453	4.16509	4.21292	3.90033	3.68985	3.44072	3.25465	4.48967	4.22092	4.22779	4.00222	4.17666	3.80028	3.66276	2.81292	2.86727	2.55744	3.96292	3.49909	3.63717	3.28146	3.28051	3.70804	3.28659	3.04375	3.52001	3.39168	3.53429	2.45874	3.04318	1.95328	2.72878	3.23436	2.8486	3.73229	3.07189	3.65564	3.04681	3.36668	3.66347	3.35901	3.41679	3.49896	3.24726	3.11222	2.79334	3.74903	3.70133	3.06258	3.6795	3.0108	3.81161	2.83927	3.15221	2.88369	3.20589	3.67726	2.47939	3.21663	3.64941	3.61536	2.87008	3.51669	3.79894	2.07982	2.36968	2.59483	3.88432	2.85665	3.34842	2.80729	3.29634	2.86188	2.89402	3.1899	3.95196	3.30174	3.68505	3.60771	2.4031	2.85321	3.22436	3.32971	3.77598	3.13588	3.61016	3.22645	2.67943	2.76649	2.79663	3.87843	3.50572	2.89137	3.42828	3.32708	3.38741	3.01978	2.95312	2.51258	3.39839	2.72983	3.10471	3.83775	3.07098	3.66156	2.97978	3.06638	2.81728
Lsat_1_v5_gn_7_111001	3.39542	3.65203	4.35616	4.83074	3.82598	4.8244	3.94413	3.81335	4.29971	5.08912	3.81669	3.74909	3.75781	3.84834	3.58852	3.59112	3.66081	3.63575	3.46827	3.34912	3.43339	3.37715	3.86244	3.74069	3.55838	3.97228	3.81941	3.5735	3.80926	3.71998	4.01969	3.53186	3.58043	4.10659	3.78567	3.61965	3.89679	4.00703	3.50003	3.66916	3.87087	3.73875	4.17856	4.22847	4.4735	3.4129	3.23078	3.38581	4.14059	3.85331	3.58501	3.42649	3.65811	3.39497	3.94891	4.71915	3.51114	4.13219	4.04099	3.85722	3.6769	3.42006	3.48384	3.84686	3.78797	3.72553	3.74362	3.79095	3.61031	3.82347	3.54152	4.28809	4.1243	3.94971	3.83346	3.35424	3.42668	3.54867	3.45105	3.70987	3.72491	3.49662	3.45324	3.90672	3.67038	3.58652	4.02061	3.74777	3.58894	3.82619	3.72013	4.0741	4.07099	4.04982	4.01172	3.71772	3.86346	3.81507	3.57108	3.65053	3.69385	3.50559	3.85989	3.91037	3.52231	3.05755	3.48001	3.52748	3.74729	3.64282	3.38714	2.93197	3.71966	3.60606	3.41664	3.58169	4.02594	4.10245	3.61168	3.14158	3.42674	2.96809
Lsat_1_v5_gn_7_111020	3.34967	3.41221	3.7447	3.50377	3.06654	3.52639	3.64055	3.43574	3.10483	3.67219	2.78194	2.99148	3.41739	2.68832	3.09989	3.53757	3.67021	3.00129	4.08146	4.10098	4.08729	3.64661	3.31982	3.72616	3.15895	3.26646	4.23332	3.95201	3.73662	4.08857	3.97856	3.63277	3.38145	3.79098	3.22097	3.53182	3.21946	3.46687	3.6186	2.97274	3.29568	3.57314	3.92255	4.29694	4.30084	2.45839	2.91452	3.0631	3.73498	3.4664	3.50413	4.16335	4.44702	4.16506	3.97015	4.23395	3.8209	3.20025	3.0712	2.90795	3.69843	3.16339	3.40054	3.1772	3.09503	3.19338	3.74927	3.26841	3.31876	3.55699	3.2595	3.3681	3.60703	3.30894	2.81266	4.49967	4.59266	4.53293	4.38366	4.17188	3.79754	4.39791	4.48644	4.30267	3.51613	3.43444	4.60394	4.48719	4.46602	3.11828	3.60245	3.80983	4.05781	3.78756	3.73121	3.28402	3.3978	3.33947	3.33707	3.51043	3.55741	4.84048	4.4475	4.75228	2.62798	3.21309	3.53014	3.3273	3.50291	3.45008	4.51568	4.11491	4.55489	3.39772	3.78249	3.88221	4.09494	4.24859	4.29267	4.50845	4.53863	4.39041
Lsat_1_v5_gn_7_111041	3.65949	2.96359	2.86224	2.80049	3.18954	2.66717	3.51805	3.42376	3.62951	2.76652	3.33033	3.72181	3.76222	3.72403	3.82498	2.96349	2.98343	2.68007	3.21835	3.10908	3.50641	3.53803	3.77419	4.07474	3.78303	4.17155	2.6939	3.92997	3.61911	3.5067	3.72187	3.58511	3.5122	3.46168	3.64425	3.0905	2.97092	2.98314	2.63909	3.62254	3.95225	3.77091	3.33297	3.78927	3.44821	3.0279	2.57959	2.77672	3.6387	3.65122	3.48531	2.67741	3.08472	2.46418	3.77896	3.35236	4.20625	3.62481	3.99425	3.07412	3.18886	3.16339	3.22908	3.48342	2.37741	3.42507	2.98665	4.32313	2.82229	3.26376	4.03412	3.18556	2.86214	2.95757	2.36649	3.6846	3.53631	3.71122	2.92256	3.6848	3.31729	3.30802	3.29264	3.43079	3.63345	4.07285	3.73623	3.97942	3.61054	3.00145	3.40801	3.01877	3.28149	4.30424	3.93727	3.79388	3.68437	3.04265	3.5233	3.71629	3.15258	3.16811	4.22848	3.39455	4.04632	2.84556	2.53645	3.3273	3.47236	3.6271	3.54015	3.57718	3.61766	3.35494	4.19491	4.86426	3.60089	3.75003	2.90091	3.98595	3.55832	3.56794
Lsat_1_v5_gn_7_111061	4.7231	4.25303	4.31466	4.54945	4.57427	4.51535	4.3641	4.6204	4.48792	4.15192	4.80768	4.67447	4.9958	5.0391	4.78604	4.55028	4.73605	4.7648	4.7531	4.57263	4.66727	4.40873	4.32765	4.08276	4.88039	4.57495	4.70657	4.74856	4.99724	4.43517	4.68367	4.43359	4.68871	4.6388	4.35185	4.67373	4.70696	4.4172	4.95542	4.93948	4.84025	4.92194	4.70901	4.63751	4.37995	4.81289	4.9769	5.06875	4.57002	4.80211	4.82011	4.43841	4.34627	4.65258	4.43114	4.2102	4.33312	4.4616	4.86723	4.51716	4.47682	4.67073	4.70459	4.76062	4.67398	4.64384	4.78983	4.7325	4.93912	4.75073	4.57387	4.78752	4.25557	4.50866	4.66106	4.40623	4.41855	4.41163	4.7301	4.91408	4.95411	4.31456	4.66711	4.70145	4.58746	4.56717	4.88035	4.6276	4.71088	4.68395	4.72719	4.74468	4.40722	4.28214	4.6677	4.75288	4.56463	4.50847	4.66801	4.60954	4.85302	4.82425	4.62595	4.75906	4.65852	4.89478	4.86048	4.7023	4.88471	4.57772	4.48788	4.66286	4.68288	4.75283	4.71003	4.62739	4.2776	4.3201	4.25871	4.42846	4.40038	4.31082
Lsat_1_v5_gn_7_111080	3.27698	2.71123	2.48225	3.48444	3.36386	2.6004	3.0914	3.59374	3.26442	2.44179	3.19372	3.71254	3.76222	3.37355	3.62505	3.52568	3.14052	3.60438	4.07501	3.46953	3.23239	3.5038	3.7285	3.54063	3.06774	3.91777	3.74362	3.67291	3.72791	3.71278	3.61499	3.55243	3.53475	3.02075	3.5192	3.62856	3.54507	3.39014	3.79835	3.65171	3.66757	3.12322	3.70868	3.65911	2.69399	3.60247	4.08633	3.84565	3.44082	3.56177	3.57701	3.48015	3.69867	3.59248	3.69478	3.06515	3.52912	3.31867	2.90653	2.97673	3.97203	3.29695	3.08003	3.91324	2.50447	3.43629	3.16729	3.71882	3.12218	3.5944	3.76623	3.42915	3.69074	3.54388	3.65908	3.6273	3.40549	3.89652	2.88049	3.7763	3.73648	3.83717	3.64493	3.97305	3.59057	3.70793	3.50392	3.93791	3.73656	3.67085	3.72903	3.51343	3.86207	3.64243	3.8718	3.32809	3.72103	3.60159	3.51161	3.45099	3.8185	4.14111	3.43236	3.82102	4.27699	3.64344	3.75599	3.22132	3.16371	3.34492	3.55362	3.16909	3.70468	3.82087	3.50297	3.66498	3.32157	3.29753	3.17303	3.79502	3.83125	3.55483
Lsat_1_v5_gn_7_111120	4.5944	4.68829	3.27453	3.94654	4.82255	3.86184	4.52826	4.13175	4.34344	3.38709	4.2675	4.67447	4.53935	4.79437	4.59182	4.74744	2.37278	4.74774	4.25685	4.45285	4.06009	4.33925	4.24352	4.52381	4.97965	4.17155	4.28082	3.89398	4.16851	4.23734	3.89797	4.3505	4.64792	4.36182	4.2862	4.64627	4.72315	5.01107	4.63553	4.59354	4.36991	4.46503	3.72859	4.1103	3.42353	3.95719	4.50553	4.63318	3.17266	4.57862	4.81259	4.46374	4.38861	4.72723	4.75245	2.97406	4.47472	4.06514	3.11831	4.51716	4.9098	5.0983	5.26432	5.15956	5.35176	4.99825	5.26124	4.9359	5.50416	5.57882	5.00249	5.36556	5.58065	5.56975	5.46588	4.68894	5.01602	4.82373	5.01897	4.52133	4.84265	4.76534	5.13829	4.72104	5.05	5.09746	4.6769	4.32359	4.49008	4.9403	5.55313	4.87843	4.69302	5.01664	4.99207	5.01347	5.02669	5.36389	5.32178	4.71689	5.23641	4.71696	4.95908	4.65753	5.014	5.37517	5.4014	4.88262	5.17781	5.21142	5.05499	5.34653	5.10466	5.08495	5.15872	4.91098	4.89808	4.7537	5.06833	4.62308	4.75362	5.14755
Lsat_1_v5_gn_7_111140	0.235759	0.912849	-0.363992	-2.50901	-0.118249	0.554204	0.108506	0.907138	-0.313696	-0.215188	-0.0426975	-0.740938	1.83813	1.33737	0.415759	0.174691	-1.48347	0.182222	-0.670063	0.811975	0.608461	0.781742	0.0408162	-0.53039	0.445095	-1.56847	-0.103044	0.663327	0.284995	-0.161097	1.91571	-0.630373	0.326711	-0.843168	-0.999739	0.285051	-0.0561891	1.1244	0.942562	0.805986	0.695452	-0.158884	0.232509	0.30552	1.81085	2.05864	2.21374	0.275221	-0.340692	0.545802	0.0807283	-1.05019	0.472262	0.595782	-1.2008	-2.50901	-0.638677	-0.882077	0.88704	0.544384	0.0759053	0.780596	0.573182	0.603796	1.0611	-0.395736	1.03743	-0.744939	0.991857	1.89889	0.835937	2.6574	0.533041	1.21114	1.29705	1.74168	-0.144893	-0.910509	1.58775	2.07547	2.25772	-0.516662	1.43099	-0.501262	1.0783	0.0463248	-0.315391	0.23813	0.279316	0.843208	0.64638	-0.179037	-0.556191	1.74708	1.48256	1.67552	1.25019	0.467844	1.31827	1.19457	0.336762	0.692028	1.03112	-0.0978042	1.46367	1.59304	1.5185	0.896448	0.444239	1.02772	0.856092	1.1996	0.765004	0.133201	-0.261861	0.644443	-0.223595	-0.15612	-0.00899825	-1.40515	-0.89124	-0.390895
Lsat_1_v5_gn_7_111181	2.26581	1.35929	1.87319	2.52594	2.34356	2.25456	1.63626	1.76386	2.38042	1.65411	3.13896	1.29755	2.46804	3.29195	1.00697	2.24802	2.44686	1.88434	0.387013	1.73793	1.63767	1.70608	2.36503	0.900463	3.48698	2.60171	1.88785	0.89944	3.3279	1.22137	1.21222	2.50723	1.69214	2.87822	1.56834	1.79262	1.85398	2.41411	2.1645	3.04049	1.31361	1.75036	3.18232	1.49884	3.18002	2.1791	2.30343	2.20032	2.38138	1.89762	2.19694	2.32611	1.27846	0.462293	1.40031	1.50523	1.63352	2.68103	1.90006	1.79664	1.05005	1.47505	1.67675	2.53544	1.71479	2.04091	2.56784	1.15115	1.53437	1.89889	1.37353	2.17758	2.183	1.71762	2.76938	1.84584	2.13057	0.145897	2.24765	0.373745	1.82129	1.55312	0.817008	1.50615	2.58224	2.01485	1.04609	-0.975745	0.188133	1.9337	2.48614	1.89706	1.56662	0.63657	0.866733	1.72031	1.1817	2.20472	1.73514	1.38445	2.07769	0.112725	1.3663	1.36978	2.03054	1.39926	3.51478	2.38914	2.12737	2.25781	2.37672	1.84947	1.01896	1.34122	1.24878	1.33449	1.15271	2.09701	0.706801	0.822792	1.22241	0.435446
Lsat_1_v5_gn_7_11121	4.5944	4.36882	4.07834	3.59668	4.20921	3.56191	4.5768	3.97644	4.11118	3.81961	4.17073	4.63575	3.41739	4.27895	4.38743	4.50256	4.30273	3.99986	4.14438	4.48882	4.22833	4.41489	4.11921	4.72938	4.35864	4.43655	4.4648	4.48992	3.39544	3.71278	3.28814	4.86134	4.86368	4.62548	4.73946	4.73151	4.69606	3.60907	3.89183	3.85981	4.23484	4.17583	3.95671	3.88943	3.51982	3.51361	3.41467	3.5068	4.28206	3.95513	4.37523	4.09367	4.38263	4.52448	4.65557	4.40412	4.99768	4.66008	4.31552	4.27921	4.83298	4.20333	4.37959	4.09811	3.99636	4.4134	4.55768	4.89882	4.09251	4.28544	4.88934	4.24999	3.84488	4.31052	4.40236	4.3542	4.70313	4.61554	3.41043	4.33325	3.71554	4.63779	4.53958	4.54906	3.85498	4.3257	4.54392	5.10171	4.72717	4.59804	4.42455	4.62519	4.81499	4.22767	4.48586	4.21749	4.35515	4.07424	3.95322	4.32502	4.33493	4.43993	4.14922	4.68981	3.6241	3.59898	3.35143	4.78833	4.72135	4.6105	3.90847	3.67268	4.12998	4.99494	4.68964	4.28121	4.55431	4.84137	4.51036	5.08628	5.11087	5.29075
Lsat_1_v5_gn_7_11140	2.89513	2.01616	2.73771	2.97678	2.59316	2.82171	2.84188	2.58262	2.80071	2.50124	2.43324	3.46997	2.69156	2.71986	2.08059	2.96348	2.66949	2.64364	2.81623	2.86501	2.45737	2.2374	2.65283	2.71454	2.42617	2.94204	2.80202	3.25032	2.80602	2.79737	3.22346	2.62191	2.91557	2.78541	3.03934	2.09308	2.53028	2.69495	2.34062	2.63569	2.60075	2.51861	3.19668	3.48222	3.43592	2.14005	2.68348	2.65275	2.86748	2.78631	2.10135	1.66501	2.59946	2.42883	3.09424	3.35236	3.19674	3.08912	3.39189	3.35814	2.63336	1.97767	2.75426	2.9885	2.78039	3.03999	2.75522	3.55512	2.44326	3.16774	3.27293	3.14974	3.15525	3.06219	2.42344	3.40664	2.86883	3.22708	2.54563	3.53215	2.91975	2.96348	3.19296	3.58127	3.24828	3.21827	3.44546	3.65377	3.51058	2.87433	2.83476	2.83949	3.41323	3.9365	3.23214	3.15946	3.13346	2.81352	2.73788	2.96498	2.27624	3.20201	3.93908	3.21888	2.75286	2.84556	2.56656	2.81061	2.77054	2.38451	2.77204	1.63858	3.04283	2.91894	3.767	4.04608	2.58069	2.48707	2.40058	2.51021	2.54808	1.99242
Lsat_1_v5_gn_7_111601	5.32866	5.49598	5.00209	6.06349	6.48282	6.00851	5.06406	5.75801	5.17588	4.84544	5.39937	5.18079	6.31855	5.6858	5.60097	5.6026	5.84754	6.35767	5.89098	5.65133	5.19992	5.62075	5.71408	4.85412	5.97563	6.30494	6.13806	5.6539	6.6386	6.31913	6.01885	5.36794	5.60339	5.45189	4.54867	5.10547	5.53483	5.63557	6.38423	6.18652	6.03573	5.66339	5.52791	5.85027	4.97578	6.69601	7.16731	6.79147	5.15143	5.81895	5.91033	6.56451	5.91671	6.16251	5.74076	4.32523	4.90472	5.01609	5.44468	5.89597	6.37488	6.08237	5.23942	6.64484	5.94032	6.38156	4.74629	5.4228	4.91327	5.42117	5.42864	5.5103	6.22833	5.83388	5.81888	5.46718	5.66231	6.36937	6.10464	5.35502	6.59946	6.20709	6.00849	5.97882	6.35678	5.94826	5.44618	5.44689	5.67915	6.0227	5.71866	5.95073	5.49082	4.80664	5.49899	5.33835	4.95668	5.98561	6.18515	5.79932	6.41784	5.73844	5.56701	5.5212	6.97813	7.05405	6.42949	5.67258	5.64993	5.50784	6.59641	6.17754	5.93356	5.13637	4.93106	4.72738	6.33205	5.05556	5.32291	4.6955	4.9338	4.76504
Lsat_1_v5_gn_7_11161	4.26854	3.87076	3.18195	3.45005	4.09481	3.79444	4.03781	4.1247	3.85943	3.6906	3.93061	4.76247	4.44013	4.77197	4.34008	4.13102	4.36815	4.36985	4.64846	4.47351	3.73853	3.94761	3.90317	4.14919	4.104	3.97815	4.30354	4.66027	3.96866	4.4623	4.01723	4.27239	4.52377	4.09803	3.79347	3.98343	4.0173	4.25358	4.85453	4.38563	4.61059	4.57394	4.39698	3.98308	3.50813	4.32237	4.54744	4.37	4.39583	4.44491	4.14292	3.85418	3.80968	3.74397	4.15479	3.0827	4.16931	3.91783	4.10948	4.01061	4.72251	4.26982	4.24602	4.34865	4.00821	4.31349	4.66029	5.00416	4.15166	4.92973	4.51857	5.01361	4.17064	4.23793	4.29962	4.89721	4.41237	4.71749	4.39864	5.19399	4.31867	4.73717	5.05008	5.19725	4.11917	4.08203	4.84007	4.89764	5.02268	4.13744	4.22419	4.2919	4.74396	4.39354	4.72708	4.60984	4.14638	4.249	4.533	4.75847	4.83346	5.08036	4.82949	5.0183	4.3774	4.5068	4.43203	4.46169	4.50701	4.37135	4.37099	4.11491	4.39213	5.16555	4.94832	4.99362	4.10928	4.05258	3.71406	4.46367	4.25025	4.06962
Lsat_1_v5_gn_7_111621	5.07092	4.95499	4.75463	5.29507	5.92563	5.02205	4.68198	4.68705	4.71907	4.49679	4.25897	5.06168	4.97232	4.2414	5.36794	4.36253	5.54425	4.6953	5.52307	5.19972	4.63077	4.79112	4.2862	4.62889	3.69433	5.46009	5.14679	5.63767	4.8078	4.63914	5.16902	4.73235	4.97092	4.75757	5.12734	5.01531	4.65726	4.378	5.11901	4.8883	5.65253	5.3616	4.6371	4.90976	4.89279	5.37606	5.89205	5.60595	5.08512	5.72524	5.02286	5.11848	5.23122	5.24184	4.38711	4.24957	4.74501	4.66903	5.69437	6.05153	5.81129	5.76905	4.8694	6.10717	4.74003	5.81252	4.33225	5.85996	4.15266	4.84689	5.64548	5.25189	5.20699	5.05659	4.6129	5.18556	4.72823	5.34078	4.65721	5.30058	5.28424	5.66304	5.28729	5.88208	5.24237	5.60712	5.0664	5.77027	5.46522	4.88201	4.68876	5.41925	5.32734	5.28463	5.50825	4.77958	4.7884	4.94616	5.52449	6.14424	5.30904	5.05275	5.38524	5.43494	6.13156	5.33507	4.83596	5.52447	5.53146	5.83354	5.52054	5.22576	5.80161	5.0134	4.64799	5.7917	5.40807	4.63952	4.57251	4.81146	5.04359	3.61288
Lsat_1_v5_gn_7_111701	3.47682	4.07939	3.91541	3.61456	3.37871	3.84752	3.62744	3.97644	3.45848	3.32263	3.89039	3.76731	3.6483	3.43187	3.6804	3.96486	4.20648	3.5853	3.53247	3.53981	3.47587	3.85106	3.64898	3.9132	3.69433	3.83855	3.67418	3.4244	3.48084	3.34118	3.54261	3.61706	3.53475	3.64013	3.45236	3.56153	3.6949	3.64254	3.4289	3.33841	3.39406	3.8347	3.66802	3.88943	3.29335	3.7907	3.28856	3.45824	3.99039	3.57097	3.40752	3.27795	3.80968	3.44103	3.58214	3.77564	3.36656	3.61251	3.80568	3.52819	3.28227	3.51976	3.38247	3.21462	3.21137	3.44742	3.72385	3.31009	3.49174	3.76818	3.27293	3.88633	3.09507	3.4181	3.25062	3.48401	3.65625	3.67923	2.92256	4.24631	3.09212	3.55398	3.44897	3.24484	3.19201	3.37591	3.67649	3.66654	3.70402	3.34617	3.01949	3.37213	3.70264	3.63547	3.40077	3.80432	3.25511	2.97024	3.8078	3.73136	3.76167	3.78631	3.02204	3.71347	3.69585	3.12177	3.16719	4.04655	3.67375	3.32925	3.0251	3.34176	3.13524	3.70074	3.50297	3.14559	3.3937	3.4165	3.42655	3.95964	4.02865	4.05107
Lsat_1_v5_gn_7_111741	3.01188	3.36518	3.20096	4.14418	3.51937	3.3345	3.07217	3.52813	3.37349	3.95356	3.10878	3.13721	3.44495	3.46026	3.11604	3.75696	2.93277	3.5853	3.57032	3.14817	3.21738	3.79554	3.68182	3.0204	3.65324	3.41583	3.60122	3.20698	3.81271	3.5067	3.2104	3.49377	3.23765	3.783	3.46936	3.65636	3.92712	3.96743	3.03712	3.24578	2.81726	3.0712	3.53867	3.25075	3.26621	3.91171	3.70535	3.54234	2.63058	3.24307	3.55928	4.02045	3.5784	3.85467	3.12673	3.04739	2.78201	2.93944	2.45305	3.74086	2.78308	3.53186	3.58594	3.89799	4.08036	3.85951	3.50246	3.11223	3.64618	3.35397	3.43716	3.51613	4.32312	3.56817	3.9579	3.45136	4.08718	3.47079	3.43997	2.86835	3.39836	3.16728	3.62321	3.27165	3.53132	3.6719	3.12628	2.74741	2.73114	3.65547	3.92688	3.52831	3.24337	3.01847	2.76026	3.31355	3.3978	3.50238	3.82693	3.24962	3.45871	3.01443	3.15783	3.29547	3.54858	4.19957	3.80733	3.3898	3.4728	3.39093	4.44515	4.04524	3.44082	3.59443	3.36579	2.63547	3.55968	3.65643	4.05215	3.25074	3.29863	3.76859
Lsat_1_v5_gn_7_111781	6.25689	5.82625	4.73716	4.63949	5.65551	4.37474	5.48593	5.28206	6.02081	4.82216	5.74037	6.46881	4.86511	5.45717	5.22411	5.68098	5.44495	5.42706	5.2354	5.28896	5.17564	5.96326	5.73432	6.28213	5.82337	5.31265	5.34093	6.50898	4.80922	5.04749	4.74484	5.72101	5.84923	5.67011	6.18676	6.08218	5.84465	6.12843	5.61559	5.78027	6.21484	5.83325	4.60046	4.81567	4.20062	4.6603	4.8151	5.18635	5.49265	5.77575	5.48254	5.18248	5.5054	5.27273	5.94063	5.00886	6.65003	6.00029	5.697	6.24783	6.20068	6.19903	6.23498	6.17176	5.12783	6.00647	6.25091	6.92519	6.56134	5.59693	5.43127	5.34632	5.56015	5.81174	6.05671	5.6304	5.36863	5.33063	5.55713	5.55166	5.36353	5.91929	6.27854	6.32946	5.77292	6.23162	5.23464	5.32465	5.39879	5.72023	6.21003	5.72612	6.28567	6.84314	6.20399	6.26482	6.23719	6.02099	6.27634	6.42955	6.32152	5.66949	5.56524	5.38007	5.96888	5.70912	5.55486	5.9743	6.23029	6.04132	6.18848	5.8113	6.22505	5.97238	7.07647	7.04406	5.73633	6.02025	5.8312	6.55485	6.67233	6.64797
Lsat_1_v5_gn_7_111801	6.7197	6.80278	5.59953	6.64284	7.25597	6.53311	6.54766	6.7485	5.9206	6.10645	6.69638	6.62783	7.2261	7.26282	6.88661	7.15481	6.26244	6.80279	6.85685	6.72558	6.6932	6.68042	6.41482	6.28212	7.12225	6.24496	6.44379	6.08081	7.15889	7.10328	6.39757	6.37741	6.32972	6.04577	5.36096	6.54328	6.26492	6.21645	7.23445	6.54334	6.63277	6.71095	6.52658	6.15962	5.63263	7.13835	7.11453	7.26651	6.39095	6.56605	7.17355	7.14801	6.53572	7.26509	6.59828	5.70219	6.15981	6.07386	5.42764	6.52232	6.69647	7.28399	7.18683	7.29665	7.91388	7.04552	7.57106	6.66438	7.87935	7.59072	6.85244	7.08173	7.05366	6.92422	7.15803	6.56697	6.83752	6.85364	7.74108	6.13677	7.59207	6.40331	6.69993	6.14417	6.99759	6.66315	6.50771	5.07324	6.46604	6.72981	7.01674	6.56984	5.59288	5.82062	6.4386	7.05671	7.07065	7.51546	7.19204	5.96342	7.37447	6.33709	6.91714	6.75701	6.78613	7.81753	7.88849	6.50254	6.93001	6.66915	7.06565	7.56844	6.52317	6.78473	6.38122	5.86588	6.88173	6.67401	6.82712	5.38432	5.72413	6.47359
Lsat_1_v5_gn_7_111841	3.57512	2.83143	2.41877	3.84414	4.26622	3.74306	3.30248	2.59451	3.20662	4.32644	5.23503	4.66231	4.14484	5.37032	4.04341	4.8125	2.59363	1.61001	4.10062	4.45804	4.44354	3.7505	3.7523	4.86401	5.23507	2.23186	2.87811	4.08181	4.0686	4.40052	3.88167	3.19777	3.2251	2.93693	4.4566	4.68881	4.91692	3.47292	2.88627	3.04404	3.0393	3.01173	3.71867	3.76134	4.00059	2.1791	1.43689	2.90905	3.00083	3.55293	2.99378	1.31028	2.33156	2.15369	5.26794	3.78639	5.28998	4.78779	3.64729	4.44617	3.02509	3.22685	3.77864	4.59079	4.90885	4.24679	6.16065	5.09745	6.05416	4.95908	4.38272	4.6786	3.51815	4.70456	4.05122	4.47822	4.52047	4.2951	5.15754	4.38456	4.5495	3.36437	4.90839	4.37039	3.95192	4.17078	4.56091	3.70416	4.21284	4.30008	4.46501	3.72195	3.88701	4.26099	4.62292	5.54665	5.88338	5.14945	3.37629	2.82106	3.06811	4.0928	5.00827	4.20541	2.96212	3.38041	3.82004	3.30492	3.29752	3.40365	2.33288	3.31832	2.95898	5.11517	4.91012	3.5836	5.4181	5.8031	6.37996	3.79084	4.17105	7.07885
Lsat_1_v5_gn_7_111881	7.21414	7.16391	5.59702	6.13341	7.09872	6.39876	7.49771	7.30798	6.23152	7.17488	7.31014	7.20562	6.57279	7.63571	6.46693	7.48676	6.4421	7.38738	7.12836	7.01223	6.9	6.95631	7.20051	6.56478	7.93039	5.90092	6.94964	6.32879	6.98511	6.78984	6.01445	6.93534	6.72781	6.42406	6.73373	7.71582	7.7694	6.85291	7.39908	7.71487	7.18182	7.3989	6.8188	5.86417	5.58692	6.50114	6.28685	7.68309	6.4327	6.90937	7.89919	7.40231	6.90839	7.60914	7.81167	6.17917	6.92038	6.95377	5.66656	7.09978	6.74845	7.32722	7.76284	6.75127	7.81563	6.16483	8.61514	6.96462	8.74442	7.48369	6.65299	6.4758	7.34235	7.60201	7.49751	6.46641	7.09947	6.9375	7.12265	4.88467	7.21332	5.83161	6.96845	6.21826	7.60424	6.79356	6.6668	3.63688	6.39467	7.32791	7.84331	7.04928	5.50432	5.41092	6.42612	7.61264	8.09847	8.1895	7.71367	5.01452	7.5144	5.4494	7.04739	6.08315	6.06357	7.57097	8.3831	6.51603	7.14384	6.41333	7.29171	8.20522	7.59665	6.61059	5.91502	5.30853	7.2808	7.66171	7.93862	4.28157	5.03902	7.35572
Lsat_1_v5_gn_7_112081	5.08961	5.46658	5.36831	6.30842	5.98507	6.24817	5.58511	5.53957	5.24928	5.93025	5.59174	5.12596	5.83142	5.12408	5.59523	6.09219	4.92935	6.33785	5.53955	5.4678	5.71988	5.93309	5.30066	5.19849	5.34276	5.60834	5.86954	4.8483	5.52028	5.94897	5.50459	5.32021	5.16049	5.27544	5.01892	5.44796	5.81469	5.87259	5.55741	5.38394	4.85472	5.41127	5.47291	5.33853	5.14764	5.82385	6.02489	5.74905	4.61409	5.21095	5.78518	5.89597	5.62193	6.11882	6.02415	5.28519	5.13986	5.71675	4.49579	5.80432	4.79122	5.82909	5.80532	6.01827	6.74593	6.14386	5.53785	4.78148	6.13466	5.30747	5.38911	5.44899	6.21778	5.98348	6.35007	5.08628	6.1166	5.57394	5.74896	4.55961	5.51987	5.4144	5.03516	4.68159	5.43245	5.32721	5.2586	4.60789	5.00942	5.26314	5.39982	5.29425	5.03178	5.12988	5.55369	5.34552	5.48314	6.06309	5.12476	4.92561	5.44158	4.87504	4.78822	5.39634	5.45878	6.38858	6.31221	5.47632	5.599	5.55576	5.85028	6.04104	4.93507	5.59732	5.05417	5.13809	5.76837	5.71961	6.25235	5.04753	5.27812	5.6118
Lsat_1_v5_gn_7_112100	6.60333	6.69047	6.92939	6.50581	6.56627	6.64592	7.24588	6.77347	6.80566	6.88697	7.04752	6.86204	6.73745	7.04425	6.9533	6.77967	7.23941	6.15902	6.18537	6.80781	6.86423	7.05243	7.24264	7.36139	6.83642	7.23925	6.99816	7.11367	5.97682	6.69577	6.37205	6.98751	6.85937	7.16165	6.95915	6.82473	6.97226	6.56047	6.14176	6.66827	6.8575	6.65353	6.86014	6.81194	6.6475	6.00589	5.2578	5.64985	6.98618	6.59678	6.60043	6.3312	6.84572	6.75613	7.3612	7.4206	7.21163	7.22812	7.03269	6.18833	6.94303	6.52651	6.72096	6.27152	5.76738	6.22537	6.62547	6.8543	6.50718	6.71857	7.19132	6.75413	6.3395	6.36722	6.4494	6.55422	6.652	7.07086	6.21455	6.36283	6.03493	6.7058	6.70695	6.77923	6.14587	6.83113	7.02133	6.96551	6.84474	6.45688	6.34097	6.57343	7.47231	6.81233	6.77475	6.92996	7.12719	6.72406	6.31025	6.75838	6.59327	6.67102	6.74416	6.69761	5.60055	6.01422	5.85312	6.67641	6.72508	6.58148	6.29932	5.96006	6.3604	6.64738	6.84236	6.78569	6.96366	7.42414	6.66916	7.48208	7.27738	7.18966
Lsat_1_v5_gn_7_112120	5.20186	6.35156	6.36103	6.87201	5.98507	6.73226	5.64812	5.60467	5.33269	6.84168	5.67108	4.85387	5.98715	5.69575	5.08986	5.92801	6.29641	7.04823	5.75042	5.36646	6.21353	5.8807	5.98411	4.63708	6.32	5.52983	5.95693	5.08415	6.2352	5.91746	6.1792	5.73851	5.43079	6.1347	4.84093	6.11018	6.19352	6.71788	6.3289	4.99176	4.93589	5.40777	5.73401	5.46511	6.04032	7.37463	6.45004	6.50668	6.084	5.64693	6.52415	6.08902	5.70326	6.32275	5.77533	6.19385	4.49928	5.23268	5.79926	6.18106	5.09855	5.7064	5.73939	5.78117	6.77772	6.2526	5.92854	4.35335	6.19669	5.18405	4.9533	5.15584	6.17118	5.40048	6.12819	4.88096	5.71098	5.21255	6.49805	3.87344	5.43915	5.20662	5.20195	4.51953	6.1968	5.21063	5.16389	3.34793	4.70267	5.5183	5.0335	5.87709	4.6304	3.92513	4.80431	5.65328	5.23537	6.12276	4.94948	3.58973	5.17866	4.49908	4.81243	5.05732	6.27643	6.84393	6.30553	5.38723	5.20902	5.21994	5.33015	6.31118	5.01021	4.98095	3.90071	4.34044	5.75473	5.02912	5.6819	3.95202	4.15857	4.66189
Lsat_1_v5_gn_7_112141	3.33184	3.16007	3.04152	3.54165	3.61026	3.27133	2.6216	2.99245	3.14641	3.35522	3.49926	3.16467	3.79471	3.87878	3.40607	3.76698	3.60698	3.28765	3.66712	3.64376	3.34679	3.27936	3.49377	3.27262	3.2858	3.25431	3.70236	3.39251	4.16206	4.09725	3.74048	3.43186	3.8274	3.83796	2.87042	3.25711	3.67284	3.50376	3.65905	2.6646	3.17172	3.15689	3.73844	3.74004	3.15024	3.91155	4.07364	4.04786	2.91524	3.03259	3.14526	3.04272	2.84513	2.83206	3.33574	3.24736	3.22319	3.48998	3.48468	3.61705	3.56435	3.54385	3.53753	3.80293	3.54278	3.58487	3.44137	3.57235	3.37034	3.37545	3.65781	3.41413	3.96743	3.44415	3.63517	3.7665	3.50179	3.83251	3.92682	3.69108	3.82712	3.57004	3.57876	3.53775	3.68872	3.07845	3.7556	3.54048	3.51996	3.7454	3.99145	3.69583	3.4912	3.00762	3.30481	3.32809	2.87611	3.41416	3.35026	3.03951	3.27366	3.69403	3.75144	3.84032	3.77898	3.99177	4.14328	2.7356	2.7537	3.14463	3.24034	3.24563	3.304	3.53179	3.28113	3.40261	3.65081	3.12857	3.32518	3.26068	3.05979	2.85779
Lsat_1_v5_gn_7_112181	-0.435929	-0.425261	-1.26462	-0.104318	-1.01382	-1.11111	-0.959909	-0.90645	1.12972	-0.215188	-1.78951	-0.960677	-2.50901	-2.50901	-0.405761	-2.50901	0.441873	-1.57561	-1.61436	0.357983	-0.617547	-0.0103697	-0.173765	-1.28442	-0.143445	-0.599143	-0.557943	-0.0386378	-1.96642	-1.84506	-2.50901	-0.966832	-1.16717	-2.50901	-1.20022	-1.26425	-0.814162	0.684739	-2.50901	-0.854347	-0.302384	-0.768251	-0.891584	-0.644964	-0.647086	-2.50901	-1.32615	-1.12717	0.0499889	0.388195	-0.389123	-2.50901	-0.938294	-1.69321	-0.279154	-0.53995	-0.377888	0.291592	-0.195859	0.867809	1.00204	0.413189	0.292591	1.43723	-2.53129	1.74854	-2.53129	-0.0743291	-2.53129	-2.53129	-0.912636	-1.81326	-0.150433	-2.53129	-0.32922	-1.24009	0.237252	-0.727857	-1.35515	-1.33086	-1.45387	-0.267969	-0.643253	-0.385024	-1.7654	0.438291	-0.162096	-0.343633	0.365077	-1.1741	-1.14741	-0.921011	-1.22925	-0.752717	-0.602879	-1.86935	-0.703375	0.15593	-0.127205	1.16528	-0.830725	-0.296676	-0.249709	-0.0978051	-0.198162	-2.53129	-2.53129	0.0863274	-0.310472	0.863381	-0.272572	-0.274997	1.01896	-1.40255	-0.394859	0.404309	0.0388431	0.333036	-0.473565	-0.345987	0.576457	-2.53129
Lsat_1_v5_gn_7_11220	-0.0149657	1.0775	-0.606596	0.876352	0.641931	-0.161922	-0.0509402	1.10009	0.078798	-0.215188	0.910423	0.0300172	1.56429	0.395791	0.516547	1.40795	1.49262	0.826951	0.387014	0.994656	0.068366	0.78174	0.912048	1.16507	0.445095	0.637465	1.2116	1.19393	0.765253	1.22137	0.1607	0.666006	1.04475	0.767777	-0.0675299	-0.155857	-0.211671	0.684739	1.25557	0.641195	-0.203137	0.865117	1.29077	1.07246	0.255851	2.14005	0.192423	0.383193	0.721804	0.753988	0.955631	0.775531	0.0581222	1.36725	0.558237	0.77571	0.616484	0.0205233	0.369024	-0.883188	1.14153	1.1379	1.18694	0.813416	1.0611	1.01955	0.952407	1.00652	0.853731	1.48622	0.761676	0.485614	1.23693	0.619381	0.701867	0.945253	1.00118	0.749182	0.0629775	0.656629	0.690114	1.61636	1.66157	1.00763	0.805761	0.999808	1.04609	0.750779	0.968592	0.730268	0.769316	1.20409	0.439617	0.63657	0.704294	1.2562	0.471078	1.13076	0.558334	0.299681	0.973495	0.8285	0.459989	1.1808	0.288062	1.4994	1.32068	0.751669	1.66975	0.215085	0.457917	1.39149	0.765004	0.939473	0.897066	-0.244528	1.03735	0.187666	0.623849	0.0458403	-0.086305	0.186379
Lsat_1_v5_gn_7_112280	5.2596	4.93902	3.93822	4.14418	5.07592	4.11001	4.24899	4.83455	3.92063	4.25914	5.07408	5.34881	5.35297	5.27772	5.42415	5.38954	5.36796	5.39951	5.42511	5.05638	4.77573	5.05026	4.85978	5.01156	4.87592	4.82145	5.1519	5.35457	5.21227	5.20272	4.81677	5.01913	5.19983	4.72878	4.79108	5.01172	4.99618	4.83411	5.60304	5.29196	5.00238	5.07066	5.09375	4.82123	4.12828	5.19742	5.20058	5.40286	4.94262	4.93985	5.07412	4.73737	4.56776	4.80511	5.03804	3.79706	5.01482	4.74149	4.83234	4.60669	5.23202	5.09423	5.05773	5.16913	4.98852	4.91246	5.10257	5.56086	5.25256	5.5217	5.49604	5.15583	5.0494	5.32539	5.45226	5.12129	5.2209	5.06254	4.92896	5.52646	5.64419	5.13014	5.13829	5.15227	5.32754	5.29202	5.32496	5.49061	5.22833	5.00848	5.17365	5.09379	5.04291	5.14465	5.08579	5.26468	5.26049	5.34492	4.87841	4.75671	5.39696	5.30169	5.28991	5.07914	5.2887	5.32828	5.37186	5.10752	4.66394	4.57108	4.66591	5.01597	4.90389	5.29187	5.53745	5.44001	4.56997	5.02378	4.83472	5.19018	5.21124	5.04118
Lsat_1_v5_gn_7_112340	6.6172	6.84413	6.54879	7.47901	6.86543	7.14914	6.96636	6.65169	6.57958	7.28817	6.94484	6.56507	7.25895	6.90709	6.68618	6.94279	5.79414	7.20335	6.93317	7.31251	7.31823	6.67439	6.54596	6.56145	6.98301	6.54216	7.04842	6.20771	7.23736	7.29791	6.87356	6.34473	6.28551	6.53465	6.31456	6.79586	6.95408	6.56484	6.6991	6.7405	6.15977	6.51436	6.92736	6.52379	6.88072	7.16088	7.01051	7.29761	6.31516	6.64222	7.36322	6.90868	6.74573	7.0932	6.84639	6.77698	6.13713	6.64954	5.87836	7.16096	5.8043	6.96151	7.12864	6.85294	7.67218	6.72593	7.38156	6.2983	7.80655	6.98121	6.68629	7.00279	7.49758	7.00357	6.76802	6.77806	7.516	6.61106	7.71438	5.93795	6.91285	6.16673	6.72108	6.05411	6.77744	6.32989	7.06178	5.478	6.06281	6.38874	7.11729	6.31486	6.05755	6.15091	6.76834	7.02785	6.97993	7.10977	6.88456	5.66322	6.42178	5.93392	6.68637	6.32536	6.09958	7.38709	8.18863	6.49073	6.90359	6.77608	7.32057	7.61147	6.48328	7.01906	6.03433	5.93197	6.44952	6.59283	7.0309	5.85879	6.20787	7.16723
Lsat_1_v5_gn_7_11241	-2.0692	-1.78846	-1.75661	-1.06642	-0.497632	0.811982	-1.79345	-2.50901	-1.72998	-2.50901	-1.78951	-1.53639	-1.3894	-0.568279	-2.50901	-2.50901	-0.299543	-1.57561	-1.61436	-2.50901	-2.50901	-1.90794	-1.12024	-2.50901	-1.9057	-2.50901	-0.557943	-0.632567	-1.57305	-2.50901	-1.2088	-2.50901	-2.50901	-1.98836	-1.71103	-1.9664	-1.08782	-2.50901	-2.50901	-2.06744	-1.51902	-1.04613	-0.301282	-1.69806	-1.4706	-1.75344	-1.99965	-1.45891	-1.74432	-1.31369	-1.09039	-1.98574	-2.50901	-2.50901	-1.71144	-2.50901	-0.157102	-2.50901	-1.37748	-2.50901	-1.41004	-2.53129	-2.53129	-1.02956	-2.53129	-2.53129	-2.53129	-2.0374	-2.53129	-2.53129	-2.53129	-2.53129	-1.49418	-2.53129	-2.53129	-1.55685	-1.91911	-2.53129	-2.53129	-2.53129	-2.53129	-1.43348	-2.53129	-1.77823	-2.53129	-1.83424	-2.53129	-2.12721	-2.53129	-1.1741	-1.14741	-2.53129	-2.53129	-2.10125	-1.88857	-1.41731	-2.53129	-1.70165	-2.53129	-2.53129	-1.6052	-1.83732	-2.53129	-2.53129	-2.53129	-2.53129	-2.53129	-2.53129	-2.53129	-1.82246	-2.53129	-2.53129	-2.53129	-2.53129	-2.53129	-2.53129	-1.54017	-1.27067	-1.92039	-1.40515	-1.34856	-0.732556
Lsat_1_v5_gn_7_112421	10.3941	10.1634	9.48237	9.17837	9.84024	9.14633	10.0674	10.2854	9.91256	9.2587	10.1086	10.1586	9.58808	10.33	10.3065	10.3652	10.3382	9.93509	9.90252	10.4653	10.1577	10.1229	10.1303	10.0831	10.3864	9.8192	9.79013	10.2187	9.12027	9.57241	9.37515	10.4087	10.263	10.0312	9.99995	10.2163	10.1408	9.63183	9.90957	9.69002	10.1738	10.0608	9.62636	9.50608	9.42905	9.75389	9.38516	9.57622	10.2785	9.85671	10.3606	10.1408	10.2164	9.99481	10.0321	9.41538	10.3183	9.91492	10.1112	9.8836	10.4635	10.3683	10.5742	9.92357	10.1924	10.0648	10.4454	10.4464	10.2382	10.3356	10.4943	10.2889	9.90201	10.2363	10.3506	10.2694	10.5023	10.2814	9.63856	10.2159	9.46251	10.106	10.2277	10.099	9.8033	10.2891	10.11	10.5596	10.3527	10.2201	10.0133	10.2712	10.3937	9.79173	10.2696	10.3086	10.3007	10.0563	9.91303	10.2093	10.2233	10.3279	9.98706	10.4639	9.67282	9.94023	9.67882	10.5906	10.602	10.3558	10.007	9.96269	9.90517	10.6409	10.4293	10.062	10.2449	10.5907	10.2532	10.334	10.1845	10.2735
Lsat_1_v5_gn_7_112441	2.22774	1.29383	1.22681	1.53213	2.78373	1.79876	2.19379	1.42246	2.41486	2.17594	2.68333	1.68658	1.83813	1.16473	1.31749	1.60161	0.441874	0.182221	0.387014	2.89596	2.91748	2.89518	1.01713	1.83093	2.15786	1.1859	2.07191	1.2801	0.622225	1.83337	2.54315	2.72813	1.60957	2.17873	2.37063	2.14633	2.53028	1.4609	1.32425	1.28707	0.975179	1.70557	0.856572	2.05359	4.49695	2.60896	2.92869	2.51712	1.80372	1.49545	1.99897	0.838853	2.47024	0.935065	1.97687	1.08524	1.59352	2.03803	2.7358	1.8708	3.72825	3.11598	2.21517	3.05876	3.92999	1.94988	2.87557	2.25192	3.64618	2.89533	2.64683	3.32057	2.99981	3.19083	2.63114	2.52718	0.710093	1.67297	2.79247	2.20406	2.16808	2.3517	2.91764	1.41287	1.97414	2.2284	1.91712	2.10793	3.02262	4.56549	2.91684	3.64212	2.3192	3.78756	3.0748	3.00514	3.09674	3.19868	1.20665	2.85005	2.10406	2.73071	2.58142	2.70456	3.18841	3.8661	2.73511	3.54064	3.15091	3.08989	1.91636	3.53713	2.88144	2.75313	1.85799	3.5097	3.69906	3.20612	3.09818	1.4812	1.54559	1.61718
Lsat_1_v5_gn_7_112781	-2.0692	-2.50901	-1.75661	-0.670206	0.311341	-0.161922	-2.50901	-1.91522	-2.50901	-1.30664	-0.222222	-0.740937	-0.157073	-0.42339	-1.43936	-2.50901	-1.90697	-1.57561	-0.670063	-0.809295	-0.451803	0.23196	-0.173765	-0.858694	-2.50901	-2.50901	-2.50901	-1.4603	-1.01009	-0.537401	-0.948204	0.0692232	-0.901937	0.0222023	-0.666906	0.0813751	-0.211672	-2.50901	-2.50901	-2.50901	-2.50901	-1.84405	-0.00983825	-0.502729	0.139419	-2.50901	-2.50901	-1.89045	-0.584533	0.00949112	0.268472	-1.60257	-1.1999	-2.50901	0.0265781	-1.05006	-0.843057	-1.58674	-2.02671	-1.47826	-2.05435	-1.89144	-2.53129	0.168147	1.21768	-0.975738	1.03743	-0.438445	-0.478523	0.138432	-1.92938	-0.978025	-2.53129	-2.53129	-2.53129	-0.760586	-0.666237	-0.727857	0.764132	-0.445464	-0.242664	-0.817342	-1.14129	-0.76628	-1.7654	-2.53129	-0.486933	-1.33408	-0.381512	-0.237147	0.19857	0.440242	0.141025	-1.50145	-0.0744391	-2.53129	-1.81974	-2.53129	-2.53129	-2.53129	-1.99518	-0.87043	-0.369114	-1.02837	-2.53129	-2.53129	-2.53129	-0.501867	-1.28452	-0.708394	0.0650594	-0.592734	-0.273776	-2.53129	-2.53129	-1.11841	0.154091	0.586063	-0.301546	-1.25671	-1.10185	-0.609457
Lsat_1_v5_gn_7_112921	NA	NA	NA	NA	NA	NA	NA	NA	NA	NA	NA	NA	NA	NA	NA	NA	NA	NA	NA	NA	NA	NA	NA	NA	NA	NA	NA	NA	NA	NA	NA	NA	NA	NA	NA	NA	NA	NA	NA	NA	NA	NA	NA	NA	NA	NA	NA	NA	NA	NA	NA	NA	NA	NA	NA	NA	NA	NA	NA	NA	-1.41004	-1.44972	-1.71565	-1.98734	-2.53129	-1.96096	-2.53129	-2.53129	-2.53129	-1.60997	-2.53129	-2.53129	-2.53129	-2.53129	-2.53129	-1.96331	-1.49066	-2.0304	-1.35515	-2.53129	-2.53129	-2.53129	-2.53129	-2.53129	-1.26776	-2.53129	-2.53129	-2.12721	-1.63645	-1.69866	-2.53129	-2.53129	-2.53129	-2.53129	-2.53129	-2.53129	-2.53129	-2.53129	-2.53129	-2.53129	-2.53129	-2.1403	-1.70557	-2.53129	-0.755867	-0.856827	-0.140587	-2.53129	-2.53129	-2.53129	-2.53129	-2.53129	-1.82617	-1.85924	-1.33685	-0.726399	-2.53129	-1.76746	-2.53129	-2.22497	-2.25428	-2.13961
Lsat_1_v5_gn_7_112940	0.635263	-0.0405045	0.985268	-0.670206	0.0395932	-0.721253	-0.434991	-0.682809	-0.104143	-1.30664	-2.50901	-1.22001	-1.3894	-0.42339	0.190231	-0.419846	-0.6653	-1.01354	-1.31445	-0.456693	-0.451803	0.339394	-1.12024	0.482276	-0.00496455	-0.599143	-0.103044	-0.184911	-1.96642	-1.3921	-0.727553	0.838545	-0.0224897	0.126784	0.426069	0.285051	-0.211672	-2.50901	-0.929807	-2.06744	-0.786083	0.139397	-0.891584	-0.644964	0.463828	-2.50901	-2.50901	-2.50901	-0.132167	-1.06543	-1.63193	-1.60257	-0.0670825	0.315182	0.278713	0.859537	0.767921	0.228448	-0.751217	-0.883188	0.250436	0.304596	1.55292	-0.174692	-1.27866	0.337248	1.03743	1.00652	0.85373	0.328066	1.15886	-0.0680483	-1.49418	-0.830128	-1.39348	0.744303	-0.298648	-0.0546722	-0.274545	0.0215227	-0.614566	0.213179	0.0201924	0.726778	-0.604663	0.319089	0.219096	1.59678	0.794051	-0.0239895	-0.454259	-0.629226	1.02318	1.331	0.521217	-1.41731	0.221036	-0.24257	-1.14731	0.546806	-0.0717109	0.182307	-0.0369959	0.323926	-1.38614	-2.53129	-2.53129	0.202301	0.60307	0.464962	-1.35376	-2.53129	-0.273776	0.776147	0.649372	1.2204	-0.375201	0.586063	-0.00899825	1.01031	1.33139	0.996828
Lsat_1_v5_gn_7_113021	1.72529	2.5241	2.6014	3.15844	-0.295505	3.03897	3.16582	2.49376	2.02675	3.74778	1.93006	2.36828	1.4601	0.968575	0.935959	0.682795	-0.00801156	1.53242	2.72036	1.73793	2.28017	1.05824	1.01713	2.87094	2.03482	1.33187	1.61887	1.53502	1.85787	1.70296	2.58493	1.76588	1.73172	2.73667	3.05068	2.24728	1.22498	2.75737	3.01651	1.93518	1.84111	2.06603	1.82237	2.55439	3.13512	1.73098	1.07703	1.83241	2.98402	2.18806	2.96691	2.43258	1.99407	1.69937	2.38769	3.79706	1.65311	2.88929	3.26157	3.07412	2.17326	1.3163	1.94653	0.603796	1.60563	0.75079	2.92103	1.2401	2.39427	2.17068	0.973892	2.14156	1.23693	0.619382	-2.53129	1.50768	0.933726	1.38641	2.79247	2.33824	2.74479	0.573367	2.03498	1.53594	0.191899	0.0463258	2.47989	1.88583	2.77879	0.326174	1.26339	0.163579	1.48185	2.29826	1.79663	0.46627	1.31558	1.21673	1.56453	1.59678	2.77995	2.31659	2.48142	1.94614	-0.936988	1.84222	2.03158	1.08955	0.876285	1.88171	0.568227	1.78254	1.68964	2.19736	1.85799	2.80321	0.360175	0.586063	0.785241	3.57986	2.78878	0.875612
Lsat_1_v5_gn_7_113161	5.52585	5.49598	4.76105	5.14317	5.36032	5.16174	5.56118	5.25189	5.1091	5.56268	5.26091	5.86631	5.39949	5.26708	5.27028	5.72723	5.00896	5.68145	5.56046	5.49838	5.39209	5.61808	5.25841	5.80921	5.36208	5.64605	5.16715	5.41136	4.66458	5.49646	5.14128	5.56509	5.61137	5.54448	5.51281	5.43998	5.60641	5.36188	5.76004	5.08562	5.63252	5.69524	5.04695	5.22554	5.03401	5.11927	5.22661	5.46869	4.79728	5.3775	5.59648	5.13434	5.42676	5.63596	5.79737	5.25068	5.76187	5.32235	4.72991	5.41578	5.98033	5.9147	5.86838	5.90077	6.18286	5.65813	5.93687	5.99068	6.08149	5.8695	5.89167	5.47093	5.97642	6.2129	5.67384	5.52061	5.71851	6.03845	5.78362	5.49807	5.57322	5.89273	6.17635	5.93895	5.86016	5.92803	5.70477	5.57764	5.80533	5.84424	6.10748	6.0546	6.01858	5.94968	6.05708	6.12444	6.22569	6.07464	5.95842	5.67626	6.14061	5.681	5.9504	5.88411	5.47246	5.87201	6.09182	5.8183	5.7845	5.74774	5.98068	5.90998	6.02094	6.02553	6.05838	6.06497	6.12513	6.10338	6.11293	6.10593	6.08952	6.34197
Lsat_1_v5_gn_7_113201	-2.0692	-2.50901	-2.50901	-1.06642	0.0395932	-0.414649	-0.434992	-0.318576	0.51952	-1.30664	-1.78951	-1.53639	-1.84321	-2.01785	-1.43936	-1.88374	-1.90697	-2.50901	-0.359539	-0.308195	-0.617547	-1.15822	-0.731717	-1.12813	-0.887592	-0.787365	-1.22609	-1.12883	0.545017	0.862628	-0.536217	-2.04176	-1.49239	-1.98836	-1.43314	-1.9664	-2.50901	-2.50901	-2.50901	0.241451	-0.11028	-0.00204758	0.116418	0.30552	0.557557	-2.50901	-0.868803	-0.857627	-0.132167	-0.225121	0.0807283	-0.487366	-0.716924	0.462294	-1.71144	-1.84632	-0.957242	0.465958	-0.0849911	0.544384	-2.05435	-1.11202	-2.53129	-0.625268	-2.53129	-0.755469	-0.928493	-0.583568	-0.153145	-1.60997	-2.53129	-1.81326	-2.53129	-2.53129	-2.53129	0.592881	0.120766	-0.287698	-0.715954	0.755885	0.297834	-1.19765	-2.53129	-1.77823	-0.898443	-1.36626	0.219096	0.368817	-0.0135874	-1.1741	-1.67941	-1.28717	-1.54784	-0.370155	-1.4455	-1.07363	-0.703375	-0.49251	1.08567	0.834156	0.0417501	0.0396154	0.656227	0.528171	-0.0869241	-1.46365	-0.888789	0.309642	-0.0518091	-0.0873296	0.0650597	-0.274997	-0.273775	-0.543355	-0.541374	-0.616289	-1.95224	-0.364582	-1.92039	0.607212	0.169945	-0.732556
Lsat_1_v5_gn_7_113221	3.48492	3.10388	3.55106	4.74074	4.15848	4.55996	4.30769	4.31797	4.26066	4.90168	4.60711	4.64064	3.88802	3.50612	3.32502	2.96348	3.56324	2.71561	4.24542	3.90189	3.33549	4.0301	4.50974	3.95313	3.91973	4.178	4.38011	4.52564	4.82423	4.80197	4.60968	3.64057	3.95828	3.88345	4.17659	3.66551	4.02602	2.6297	3.26386	4.57081	4.81974	4.61184	5.1014	4.90339	4.73623	3.99049	4.10516	4.23241	4.27292	4.59224	3.93683	3.87698	4.17713	3.42318	4.7102	4.1532	4.61118	4.97821	4.77102	3.94346	3.66799	3.29695	3.30781	4.38192	3.35319	3.85951	4.43768	4.88164	4.06147	3.37545	3.47235	3.22051	3.73085	3.2803	2.81266	4.17251	4.34257	4.42615	4.30632	4.59019	4.8035	4.35684	4.49244	4.41517	4.0149	3.9972	4.96185	4.75256	4.83254	3.63992	3.88671	3.89265	4.34258	4.5534	4.40222	4.35874	4.74159	4.42063	4.86469	4.32502	4.35153	4.40397	5.02865	4.60583	3.82948	3.59898	3.97387	4.27564	4.35901	4.13045	4.35569	3.49594	4.54819	4.30574	4.65221	4.85473	4.42832	4.48475	4.06793	4.79028	4.464	4.17185
Lsat_1_v5_gn_7_113400	-2.50901	-2.50901	-2.50901	-1.61445	-1.82524	-1.11111	-0.673707	-1.49579	-1.72998	-0.660069	-1.31163	-0.960678	-1.3894	-2.50901	-2.50901	-0.844523	-1.90697	-2.50901	-1.31445	-1.58351	-1.97128	-0.667366	-1.6536	-1.891	-2.50901	-2.50901	-1.22609	-2.50901	-1.26428	-1.3921	-1.93607	-1.68939	-1.91295	-1.98836	-1.71103	-1.57302	-1.08781	-2.50901	-2.50901	-2.06744	-1.29807	-1.84405	-1.90772	-1.41711	-1.89832	-2.50901	-1.32615	-2.50901	-1.24718	-1.06543	-2.50901	-1.60257	-1.1999	-2.50901	-1.43364	-0.539951	-1.53383	-0.749034	0.0179618	-0.883188	-1.69652	-2.53129	-2.53129	-1.98734	-2.53129	-2.53129	-0.637375	0.381698	-0.899329	-2.53129	-1.179	-0.978025	-2.53129	-1.44327	-2.53129	-2.53129	-1.16074	-0.565753	-2.53129	-1.80967	-2.53129	-2.53129	-1.47434	-2.53129	-2.53129	-1.83424	-1.50157	-0.825229	-1.33651	-1.69866	-1.67941	-1.77908	-1.22925	-1.27484	-2.53129	-2.53129	-2.53129	-2.53129	-2.53129	-1.91607	-1.04575	-1.83732	-1.70557	-2.08045	-2.53129	-0.430983	-2.53129	-2.53129	-1.03009	-2.53129	-1.35376	-2.53129	-1.35461	-1.85924	-1.3462	-0.975572	-1.54017	-2.53129	-1.92039	-0.13681	-1.10185	-1.0156
Lsat_1_v5_gn_7_113520	6.04132	5.87179	4.88366	5.33877	5.80713	5.24606	5.62522	5.78869	5.538	5.21749	5.78246	5.96722	6.06913	6.2395	5.85787	6.46798	5.85209	6.15902	5.66071	5.69598	5.5273	6.08554	6.15215	5.76004	6.15067	5.82042	5.91239	5.87999	5.98416	6.05079	5.71916	5.91435	5.81164	5.57021	5.72942	5.70914	6.02958	5.61886	5.88467	6.1163	6.14925	6.16114	5.97807	5.60327	5.20307	5.74798	5.94353	5.87229	5.63053	5.90331	6.07665	5.80178	5.72703	5.96383	5.94588	5.30401	5.9339	5.48314	5.18742	5.30647	5.92186	6.24547	6.27583	5.93853	6.45479	5.85076	5.98315	6.00503	6.20736	6.08527	6.04434	6.01473	6.04563	6.11496	6.41471	5.95255	6.28845	5.96739	5.72539	5.83104	5.91607	5.99889	6.08596	6.10096	5.94489	6.11186	6.0743	5.70062	5.84318	6.18686	6.32852	6.09514	6.24766	5.65686	6.09651	6.15534	6.21288	6.30061	6.32201	5.68144	6.20139	5.87997	5.90125	5.9596	5.9833	6.37546	6.05247	6.1766	6.07281	5.89337	6.0607	5.97512	6.04972	6.37685	6.02622	5.459	6.49806	6.22945	6.32964	5.98997	6.05815	6.3656
Lsat_1_v5_gn_7_11360	4.25914	4.28707	3.79557	4.02887	4.27419	3.69587	4.17884	4.48288	4.17284	3.4488	4.1616	4.36097	4.37715	4.45798	4.10944	4.42147	4.46009	4.6501	4.44855	4.07416	4.13368	4.2318	4.52764	4.18689	4.69978	4.05725	4.42307	4.56336	4.54575	4.38643	4.20983	4.1357	4.14575	4.1671	4.1662	4.17499	4.3518	4.18709	4.37723	4.64885	4.37795	4.6179	4.20428	4.23737	3.87877	4.39879	4.29752	4.38306	3.6387	4.25821	4.46438	4.24743	3.82738	4.13247	4.13894	3.62809	4.1314	4.114	4.34057	4.23777	4.07424	4.18812	4.49345	4.15053	4.4711	4.28273	4.45324	4.45904	4.66744	4.50764	4.12578	4.34016	3.95055	3.97754	4.18899	4.19897	4.16277	4.09141	4.32212	4.16738	4.2402	4.23115	4.11845	4.30267	4.39318	3.91737	3.96151	4.35152	4.34986	3.897	3.99145	3.98183	4.4469	4.42615	4.19605	4.40748	4.29967	4.2978	4.44637	4.03644	4.44215	4.29433	4.17613	3.90286	4.14647	4.63342	4.60158	4.15848	4.17523	3.97802	4.14044	4.00176	4.25057	4.32064	4.32749	4.21944	3.88573	3.95487	4.15174	4.21619	4.19074	4.15458
Lsat_1_v5_gn_7_113600	3.79427	3.86414	4.1746	3.46218	3.19702	3.46644	4.3002	3.9706	3.97187	2.64816	3.29913	3.55277	3.01583	3.74606	3.58419	3.38009	4.05617	3.90936	3.937	4.1101	3.62626	3.54612	4.33247	4.13863	3.78492	4.22172	3.86182	4.06693	3.01588	3.36953	3.72096	4.12273	3.82186	4.13526	4.18667	4.06125	3.84297	3.93798	3.4127	3.30123	4.07047	4.05122	3.6971	3.68143	3.59681	3.49408	3.26124	3.39064	4.4018	3.91234	4.15052	3.0827	4.14495	3.9212	4.05854	4.05377	4.07178	3.826	4.18239	3.78962	3.78215	3.51608	3.89438	3.60236	3.43006	3.63502	3.53332	3.74816	3.56829	3.29104	4.09187	3.70548	3.48014	3.59408	3.59089	4.18628	3.94712	4.11429	3.74019	3.96773	3.08829	3.93348	4.1256	3.92489	3.59901	3.77748	3.79882	4.27659	4.01025	3.39436	3.48259	3.50233	4.04646	3.87279	4.14967	3.87064	3.83294	3.03761	3.79704	3.61406	3.73697	3.98821	3.70525	4.38841	2.48893	3.09246	3.58873	4.11216	4.27215	3.94015	3.8233	3.27617	4.18221	4.12189	4.17754	4.19721	3.56449	4.07374	3.73754	4.49512	4.21767	4.10194
Lsat_1_v5_gn_7_113621	3.71033	3.8087	3.86041	3.80005	3.89023	3.04564	3.50247	3.82724	3.66781	3.48885	3.90023	3.88141	4.08651	3.96124	3.79086	3.57958	3.88157	4.05757	3.68733	3.52625	3.63724	3.75033	3.68972	3.76534	3.81893	4.3019	3.79577	3.90604	4.02908	4.08893	3.6752	3.7765	3.90393	4.01963	3.65206	3.47125	3.87726	3.61206	3.78663	4.05857	3.56647	3.43644	4.21949	3.91518	3.64477	3.40698	3.89375	3.95773	3.57009	3.86077	3.49221	3.63966	3.6459	3.59069	4.04985	3.86526	3.81536	4.09103	3.75567	3.29199	4.00624	3.66193	3.03945	3.59041	3.03996	3.57413	3.37618	3.83881	3.33505	3.41393	3.41934	3.31438	3.25864	3.78469	3.14649	3.85177	3.92468	3.65645	2.98224	3.96635	3.58581	3.53161	3.602	4.13123	4.17265	3.59692	3.73076	3.8869	4.01077	3.56686	3.75834	3.83085	4.03971	3.4338	3.60995	3.81957	3.72532	3.65205	4.08627	3.91213	3.81018	4.06583	3.63487	3.99003	3.65747	3.68493	3.99713	3.41824	3.48409	3.93436	3.55211	3.28868	3.57974	3.44001	4.00328	3.77486	3.69468	3.36619	3.33354	3.96765	4.1633	3.34178
Lsat_1_v5_gn_7_113640	-2.50901	-2.50901	-2.50901	-2.50901	-2.50901	-2.50901	-2.50901	-2.50901	-2.50901	-2.50901	-2.50901	-2.50901	-1.84321	-2.50901	-2.50901	-2.50901	-2.50901	-2.50901	-2.50901	-2.50901	-2.50901	-2.50901	-2.50901	-2.50901	-2.50901	-2.50901	-2.50901	-2.50901	-2.50901	-2.50901	-2.50901	-0.357732	-0.0224895	0.0222023	-2.50901	-2.50901	-2.50901	-2.50901	-2.50901	-2.50901	-2.50901	-2.50901	-2.50901	-2.50901	-2.50901	-2.50901	-2.50901	-2.50901	-2.50901	-2.50901	-2.50901	-2.50901	-2.50901	-2.50901	0.353835	1.44651	0.767921	-2.50901	-2.50901	-2.50901	-2.53129	-2.53129	-2.53129	-2.53129	-2.53129	-2.53129	-2.53129	-2.53129	-2.53129	-2.53129	-1.92938	-2.53129	-2.53129	-2.53129	-2.53129	-2.53129	-2.53129	-2.0304	-2.53129	-2.53129	-2.53129	-2.20545	-2.53129	-2.53129	-2.53129	-2.53129	-2.53129	-2.53129	-2.53129	0.16169	0.363772	0.672291	-2.53129	-2.53129	-2.53129	-2.53129	-2.53129	-2.53129	-2.53129	-2.53129	-2.53129	-2.53129	-2.53129	-2.53129	-2.53129	-2.53129	-1.75953	-2.53129	-2.53129	-1.82246	-2.53129	-2.53129	-2.53129	-2.53129	-2.53129	-2.53129	0.622811	0.884497	0.623849	-2.53129	-2.53129	-2.53129
Lsat_1_v5_gn_7_113720	7.3895	6.64033	6.08759	6.84953	6.87331	7.04785	6.95853	7.03297	6.46922	6.71243	6.87396	7.73552	7.48485	7.3779	6.89599	7.21403	7.30146	6.84662	6.95615	6.97386	6.11622	6.47972	6.99985	7.29864	7.11417	6.91754	6.89205	7.66854	6.58657	8.57973	7.00924	6.92905	7.10142	6.69207	6.70118	7.01121	6.79849	6.70606	7.28271	6.64941	7.67303	7.29311	7.31662	6.86293	6.28432	7.21237	6.93183	7.57169	6.96931	7.04594	7.2838	6.72185	6.83045	7.06037	7.07172	6.59788	7.45183	6.74569	6.74728	6.64978	6.55724	7.14297	6.88562	7.22325	7.87542	6.34481	6.82551	7.02281	7.0384	7.16186	6.94934	6.60998	7.41075	6.99037	6.77897	6.60457	6.24041	6.94956	7.86896	6.37362	6.28991	6.78879	7.28249	6.98428	7.27965	7.14443	7.33726	6.3233	6.66197	7.14026	7.07769	6.75201	6.97365	6.70677	7.29884	7.22914	7.13173	6.65067	7.24565	6.18767	7.3696	6.22005	7.11895	6.55593	6.88227	7.80542	7.48631	6.55213	6.70988	6.50335	7.1843	6.84983	7.33082	7.28519	7.20967	7.00183	8.06332	6.88874	6.9849	6.62387	6.2817	7.11016
Lsat_1_v5_gn_7_113801	2.42567	1.93261	2.09246	1.74195	0.990222	0.811982	2.08292	0.762486	1.98152	1.54533	1.07504	2.36827	0.497701	0.968578	1.70688	1.30041	1.7484	0.826951	1.56947	1.47642	1.56215	1.66536	1.37438	1.92315	1.44866	1.28483	1.28797	1.99183	0.18675	0.137082	0.628615	2.45515	1.94877	2.54237	2.5886	1.98029	1.81423	0.921252	0.756258	1.13006	1.34674	1.87697	1.17946	1.49884	1.77228	0.901895	0.368994	0.383194	1.94845	2.08908	1.94492	1.55618	1.64069	1.63878	1.82674	2.1293	2.52987	2.17829	2.43456	1.71846	2.37521	1.94186	1.84459	1.51926	1.0611	2.04091	2.01779	3.2894	1.85716	1.9575	2.85758	1.98773	0.533041	1.62956	1.02993	2.79344	2.56882	2.71445	1.58775	2.75295	0.18049	2.4064	2.8815	2.81747	1.0783	2.52624	2.63441	3.87333	3.07446	2.12456	1.92328	2.29524	3.61578	2.74863	2.4111	2.13846	2.69128	2.07262	1.20665	2.47363	1.41374	2.92591	2.23754	3.68528	1.13694	0.390148	1.24822	2.93317	2.8519	2.29055	1.69108	0.565519	1.42437	2.79641	2.9656	2.80321	2.38222	3.22487	2.63044	2.62949	2.58377	2.10457
Lsat_1_v5_gn_7_11381	-0.703722	-0.425261	0.462939	-1.06642	-1.01382	-1.64698	0.108506	-0.165991	1.28672	0.399013	-0.953271	0.350078	-1.84321	-1.65211	-1.87724	-1.11532	1.06086	-0.610096	-1.31445	-1.02426	-0.1684	-0.667366	-2.50901	-0.53039	-0.66263	-0.148191	-2.50901	-0.0386378	-2.50901	-0.537401	-0.0792827	-0.357733	-2.50901	-1.60659	0.279533	-0.606127	-1.42582	0.684739	-1.7755	-2.50901	-0.0230398	-1.04613	-0.301282	-0.373267	0.881343	-2.50901	-1.32615	-2.50901	-1.74432	-1.31369	-1.63193	-1.3001	-0.716924	-0.245567	-1.71144	0.381103	-0.546409	-0.514917	-0.0849911	-0.138187	0.406113	-0.838568	-1.71565	0.444955	-1.27866	1.47149	-0.187986	0.125677	-0.153145	-2.53129	-0.0306186	-1.81326	-2.53129	-1.44327	-2.53129	-0.401319	-1.91911	-1.36441	-2.53129	1.01827	-2.53129	-2.06652	-1.47434	0.00414755	-2.53129	-1.83424	-1.92644	2.81774	1.81471	-0.237147	-2.53129	-0.629226	0.0259784	2.49557	0.0659888	-2.53129	-1.34535	-2.53129	-0.877542	1.70251	-1.29852	1.39544	-1.70557	1.84783	0.0163475	-2.53129	-2.53129	0.590726	-0.813867	-0.470418	-1.35376	-1.57196	1.48009	0.262267	0.649372	3.03181	-1.22002	-0.15612	-2.53129	-0.885618	-0.89124	-1.36807
Lsat_1_v5_gn_7_113861	8.47861	7.29566	7.93474	8.22902	7.58907	7.83364	7.49084	7.56372	7.77418	8.27037	7.97411	8.32674	9.12664	8.98738	8.21242	7.68206	7.99898	7.76088	8.24617	7.77581	7.31104	7.48124	8.57813	7.72837	8.1104	8.25566	7.88715	8.23915	8.70981	7.849	8.59736	7.51465	7.65264	7.42912	7.46269	7.28939	7.79672	7.68691	8.38397	9.15063	8.79527	8.78209	8.75402	8.04673	8.61255	8.41738	8.59943	9.2202	7.18676	8.59847	7.46754	7.41262	7.40475	7.51587	8.00165	7.04546	8.17649	8.11584	8.5492	7.75882	7.79788	8.22636	8.65945	8.28384	7.82761	7.50988	8.90529	8.69936	8.73767	9.36314	8.71461	9.28548	8.43678	8.80828	8.63078	8.87889	8.70269	8.61497	8.99643	8.98288	9.36734	8.23919	8.69186	8.50765	8.5425	8.88989	9.14316	8.10239	8.32804	7.67066	8.86941	7.57033	8.70631	7.83949	8.4848	9.21107	8.53683	8.6116	9.32931	7.5341	9.16497	8.27937	9.35143	8.72984	8.38853	8.10171	9.25503	7.72694	8.51772	7.90218	8.94786	8.71546	8.99524	8.46705	8.68827	7.56329	7.81723	8.19581	7.48981	9.08286	8.72159	9.41294
Lsat_1_v5_gn_7_113921	1.90095	1.72232	0.923576	1.76238	1.78084	1.6436	3.17402	2.83822	2.83611	1.67159	1.99895	2.10933	1.67396	1.9778	1.39352	1.78687	1.98375	1.61783	2.96824	2.64237	2.12652	1.31298	1.96086	1.6322	2.15129	2.11047	1.85722	2.44112	2.89312	2.81145	2.55854	1.82756	2.16154	2.22675	1.93166	1.94643	1.60673	2.36495	1.74778	3.26239	3.03696	2.86727	3.27668	2.54409	2.4346	0.835505	1.8044	2.36131	2.166	2.50722	3.01622	2.33963	2.34944	2.63914	2.12325	1.68216	2.35924	2.90351	2.37172	2.60968	2.3929	1.73146	1.96936	1.76266	1.23243	1.82675	2.30221	2.71543	2.24739	2.13362	2.05378	2.49005	2.32207	1.7367	1.18514	2.54786	3.08264	3.04589	3.01751	2.62956	2.51326	2.25716	2.41219	2.63534	2.24805	1.5891	3.00849	2.65706	2.60512	1.54917	2.14938	2.21588	2.03302	2.08306	1.95053	1.90227	1.66712	1.83998	3.30813	2.74308	3.40372	2.9791	3.10927	2.84597	1.72739	0.75761	2.16194	2.40941	2.49299	2.39337	2.71254	2.78945	3.07267	2.26742	2.0299	2.59639	1.43959	1.80512	1.76664	2.48286	2.43988	2.72857
Lsat_1_v5_gn_7_113940	7.52081	7.31595	7.05434	7.29673	7.03366	7.24168	7.50124	6.88033	7.00618	7.89401	7.64734	7.27656	7.09873	7.89795	7.15399	7.6307	6.8741	7.66518	7.01595	7.19857	7.29959	7.05398	7.32663	7.07753	7.91719	6.27471	7.20879	6.90579	7.04447	6.5957	6.51303	6.91127	6.70534	6.69844	7.09195	7.50868	7.97396	6.75898	7.11917	7.46625	6.96205	7.61019	7.17075	6.35027	6.94121	6.41388	6.49881	7.5077	6.27428	6.85962	7.62207	7.01049	6.81295	7.13996	7.47941	7.05146	6.75171	7.09981	6.43283	7.3505	6.96672	7.49335	7.80157	7.13684	7.78897	6.67565	8.19984	7.22187	8.77631	8.0397	7.22329	7.66069	7.61403	7.88126	8.09064	6.69683	7.25719	6.94904	7.11111	6.13732	7.06994	6.81676	7.32758	6.64733	7.65859	7.28686	6.98752	5.49829	6.51549	7.0631	7.55062	7.29407	6.92694	6.55221	6.92982	7.91732	8.16049	7.83812	7.66016	6.30327	7.3123	6.16596	7.1095	6.54462	6.44566	7.16111	7.84823	7.16969	7.3946	6.64884	7.31319	7.8607	7.1404	7.19689	6.95148	6.3613	7.12976	7.63205	7.739	4.23391	4.81034	6.44373
Lsat_1_v5_gn_7_114040	3.61595	3.31657	2.99874	3.13385	3.50591	3.22775	3.16582	3.29819	3.24541	3.10992	3.5837	3.78511	3.63639	3.44136	3.31105	3.40107	3.49503	3.31107	3.28688	3.01353	2.7574	3.48052	3.58205	3.37415	3.5445	3.65654	3.74362	3.64612	3.55163	3.20326	3.36211	3.39547	3.40612	3.70068	3.41774	3.36213	3.05861	3.08402	4.0724	3.02942	3.30414	3.03545	3.35875	3.39404	3.11984	3.13106	3.62064	3.98926	3.15288	3.27702	3.12109	2.85638	3.12821	2.91103	3.55055	3.38101	3.65105	3.21661	3.49364	3.04238	3.79316	3.3929	3.47066	3.92081	2.92371	3.71034	3.65824	3.72654	2.96332	4.03634	3.60569	3.76135	3.67026	3.33701	3.01151	3.39525	2.9045	3.38415	3.75119	3.83989	3.28922	4.04256	4.20871	4.07298	3.72882	3.83286	3.50392	3.63442	3.57498	3.8437	3.61889	3.68259	3.41323	3.88463	3.58713	3.53026	3.80311	3.60159	3.5233	3.389	3.43813	3.58906	3.43236	3.55114	3.8645	3.45676	3.64748	3.31447	3.08513	2.70901	3.15452	2.67377	3.08051	3.60663	3.62822	3.8442	3.62107	3.51121	3.3512	3.60919	3.37699	3.17282
Lsat_1_v5_gn_7_1141	8.06252	7.14604	6.14474	6.4546	8.15788	6.61031	7.30522	8.10788	7.04707	5.97193	7.14862	8.17755	8.49758	8.08059	8.30686	7.41866	6.68896	7.7185	8.39845	7.69196	7.25743	7.99225	7.73666	8.33775	7.39275	7.99804	8.15978	8.65042	7.92271	8.40512	7.9262	7.90449	8.24199	7.47366	7.9049	8.08999	7.73877	7.71077	7.90049	8.02743	8.41254	7.67942	7.68157	7.89355	6.88118	7.57057	8.0827	7.38116	7.30575	8.20472	7.88208	7.76097	7.85308	7.62956	7.80137	5.87213	8.56773	7.72748	7.27021	7.75976	8.45457	8.04796	7.73754	8.35703	6.69936	7.86903	6.87887	8.56028	6.53233	8.26617	8.83068	8.2902	7.61129	7.95809	7.51383	8.13831	7.61412	8.33131	8.10643	8.37695	8.55971	8.21932	8.27349	8.38186	8.32489	8.65114	8.21989	8.73863	8.48336	7.62273	7.9976	8.04179	8.28894	8.42671	8.61401	8.10719	7.99649	8.08525	8.01481	7.91793	8.07207	8.27284	8.80926	7.85648	8.3098	8.15482	7.26166	7.77264	7.87968	8.01482	8.35251	8.16486	8.82644	7.5988	8.45309	8.74394	7.81425	7.68455	6.99007	8.01065	7.74156	7.24184
Lsat_1_v5_gn_7_114101	4.30087	4.912	4.80516	4.00195	3.30288	4.09796	4.97373	4.64124	4.06856	5.26971	4.41307	3.3908	3.71772	4.5398	3.22431	5.19306	3.06411	4.6953	4.03572	4.21583	4.5451	3.65703	3.04952	3.36102	3.91101	2.58239	3.10616	2.56115	3.55163	4.61517	4.51557	3.85671	3.5459	3.7588	3.36421	3.68363	4.31666	3.79912	4.13108	3.56235	4.03589	4.36775	4.38449	4.16461	5.28415	4.75592	3.31036	4.23961	4.93105	4.79034	5.32218	4.06084	4.52501	4.63718	3.65077	4.25732	2.93389	4.15278	4.22158	3.87304	3.27218	4.00938	4.59112	3.08594	4.53203	2.55493	5.32181	3.32033	4.9812	4.58404	3.67814	4.56079	4.62894	4.23793	4.41646	4.00264	5.14837	4.56392	5.18372	3.43815	4.71659	2.99951	4.24472	2.47698	3.97099	4.47955	3.99451	1.01307	3.43327	4.55723	4.46149	4.50998	2.81126	3.76861	4.24858	4.70911	4.34735	4.35579	4.08532	3.14079	4.23707	2.77643	3.72253	3.73426	3.38295	4.83853	5.4944	5.14786	5.1459	4.50288	4.24379	5.05903	4.31521	4.43458	3.67044	2.59005	4.23231	4.63252	5.1335	2.1992	2.79641	5.07369
Lsat_1_v5_gn_7_114121	2.9546	2.96359	2.45086	3.73391	3.78765	3.50829	3.75345	3.96822	3.01789	4.17036	3.08204	4.28167	4.23442	3.05278	3.96532	4.59079	4.87672	4.38909	4.19281	3.51011	3.86176	4.02206	3.31982	3.76656	3.2308	3.7804	3.58618	3.35329	3.04909	3.72404	3.31322	3.36757	3.61101	2.99335	3.02791	3.52178	3.56916	3.3091	4.4482	3.42546	3.54444	4.13418	3.37147	3.59727	3.13512	4.33106	4.19579	3.92818	4.05576	3.6161	3.85127	2.95969	3.61962	3.70017	3.38133	3.61608	3.55538	3.63093	3.55485	3.5733	3.05409	3.41918	2.91379	3.78646	4.08036	3.49113	3.71096	3.69542	4.01361	4.20306	4.14781	3.53013	3.98412	4.29629	4.28432	3.61752	3.66668	3.83977	3.46838	3.45301	3.89388	3.52131	3.84583	3.10274	4.04698	3.73147	3.51533	3.28311	3.83001	3.09566	3.28976	3.46785	3.46935	3.09135	3.59874	3.15946	3.35179	3.67935	3.43938	3.07144	4.18862	3.46192	3.58473	3.90897	3.13203	4.35468	4.26763	3.27528	3.38759	3.12661	3.15452	3.19506	3.55212	3.94142	3.72755	3.73936	3.33384	3.60008	3.40187	-1.12212	-0.992707	-0.867146
Lsat_1_v5_gn_7_114141	-0.703722	-0.66452	-1.26462	-2.50901	-1.01382	-1.11111	-1.3173	-1.17123	-1.72998	-0.215188	-0.222222	-0.550285	-1.84321	-1.36059	-1.43936	-0.844523	-0.890088	-1.01354	-1.31445	-1.58351	-1.02011	-0.892019	-0.425935	0.381839	-0.887592	-0.432666	-1.22609	-1.28507	-1.96642	-0.77018	-1.2088	-0.487622	-0.677978	-0.843168	-0.525457	-0.793996	-0.814162	-2.50901	0.290936	0.0791129	-0.302384	-0.158883	-1.48459	-1.69806	-2.50901	-1.26011	-1.62395	-1.89045	-0.584533	-1.99301	-1.63193	-1.3001	-2.50901	-1.69321	-0.279154	0.591856	-0.0904257	-0.313541	-2.02671	-0.883188	-2.53129	-2.53129	-1.19777	-1.59326	-0.618452	-1.96096	-1.2936	-0.438445	-1.4959	-1.05222	-1.92938	-1.33602	-1.49418	-2.53129	-1.39348	-1.96331	-1.91911	-1.65932	-1.35515	-1.80967	-1.45387	-1.71556	-1.90811	-0.385024	-2.53129	-2.53129	-1.92644	-1.5533	-1.63645	-0.0239895	-1.67941	-1.28717	-1.95734	-0.0680691	-1.4455	-2.53129	-0.260656	-1.17826	-0.877542	-0.464095	-1.29852	-2.14297	-1.18371	-1.02837	-1.14416	-2.53129	-0.349623	-0.330864	-2.53129	-0.266195	-0.998808	-1.00081	-1.35461	0.380729	0.0763587	0.29582	-0.375201	-2.53129	-0.147869	-1.57063	-1.64633	-1.83549
Lsat_1_v5_gn_7_114160	2.76828	2.73608	2.05119	2.48763	3.08476	2.66717	2.6216	2.62507	2.99531	2.55835	2.65759	2.97606	2.38511	2.53714	2.89049	2.46277	1.62617	2.64364	2.94905	2.38722	2.87129	2.15156	1.95311	2.8334	2.60983	2.9114	2.19602	2.80349	2.43011	2.79736	3.02523	2.52418	2.61053	2.65158	2.80496	2.59246	2.69258	3.17831	2.71779	2.38079	2.70665	2.68937	2.51518	3.0576	3.07299	1.44092	2.57959	2.4442	2.38138	2.75436	2.05106	2.47305	2.61992	2.65981	2.52404	2.45988	2.98116	2.70442	1.84512	3.07412	3.1781	2.6673	2.13106	3.15171	2.23807	3.01027	2.47944	3.03974	2.39427	2.89533	3.07249	3.13148	2.23969	3.22128	1.88878	3.2125	2.6964	2.99991	2.59849	3.64651	3.27498	3.31756	3.26485	3.09275	2.89581	3.09669	3.25439	3.55428	3.25379	3.09566	2.62285	2.63474	3.43594	3.72994	3.18671	2.56404	2.26455	2.78566	2.92584	3.69595	2.73004	3.65785	3.34968	3.33229	3.38454	1.59304	2.26984	2.98267	2.61142	2.93287	2.86142	2.55847	2.85993	2.70852	3.00573	3.5218	2.68019	2.66239	2.49697	3.46695	3.46094	2.92042
Lsat_1_v5_gn_7_114181	4.14122	3.93657	3.96068	3.8135	3.98494	3.89007	4.01738	4.25853	3.97933	4.03609	4.1616	4.24997	4.15322	4.37124	3.90152	4.30109	4.14103	4.25059	4.35589	4.35042	4.3114	4.21073	4.11921	4.16439	4.21724	4.36486	4.26201	4.29673	4.21909	4.45556	4.17605	4.06217	4.36295	4.22126	4.07472	4.55075	4.37248	4.1174	4.55208	4.12722	3.85772	4.08256	4.55585	4.27736	4.20994	4.18526	4.21903	4.26806	4.26373	4.10197	4.39552	4.206	4.03204	3.62408	4.34631	4.1196	4.20293	4.14852	4.161	3.68028	4.37211	4.18812	4.20547	4.30306	4.10061	4.39627	4.78983	4.41673	4.31938	4.83911	4.26669	4.44733	4.29623	4.55721	4.26887	4.54679	4.55387	4.69767	4.60649	4.59019	4.42568	4.46388	4.48644	4.34957	4.32505	4.07285	4.39124	4.59793	4.31796	4.08099	4.42455	4.20197	4.40722	4.07149	4.559	4.21749	4.08208	4.01548	4.17701	3.91852	4.52742	4.87241	4.51229	4.94886	4.0524	4.45785	4.22107	4.27564	4.42962	4.2096	4.46667	4.36414	4.41443	4.37873	4.66479	4.42336	4.07313	4.22083	4.27239	4.29047	4.35205	4.32632
Lsat_1_v5_gn_7_114200	3.87799	3.47262	3.50596	2.7366	2.56747	3.08853	3.28748	2.604	3.65855	3.35522	2.87423	3.53455	1.02155	3.32309	3.49522	3.114	2.78825	2.16703	2.72036	3.37383	2.68803	2.80433	2.05535	3.29351	2.97036	2.71249	2.99664	3.77537	1.65235	2.35154	2.54315	3.7741	3.70349	4.09159	3.8465	3.06306	3.0415	3.08402	2.1645	1.88692	3.50829	3.42902	2.49207	2.50472	3.6847	1.97237	1.7224	2.1705	2.79276	3.35365	3.14526	3.40891	3.23815	3.29162	3.42554	3.27815	3.86776	3.65514	3.61357	3.30564	3.98444	3.83489	3.77775	3.3664	3.4511	3.69174	4.27212	4.53571	4.31938	4.1412	4.28669	4.33219	3.67026	3.78715	3.04819	4.07586	3.72769	4.03566	3.86344	4.24203	2.61512	3.71433	4.31414	4.5527	3.21101	3.78867	4.3536	4.54708	4.1039	3.71604	3.7138	4.29191	4.38988	4.16141	4.44143	4.06958	3.83691	3.24033	3.85483	4.50237	3.44846	4.21768	4.1973	4.65025	2.35997	2.35116	2.6533	3.84718	4.53191	4.07516	3.70618	2.71024	3.75215	4.70253	4.66479	4.25609	4.01333	4.38823	4.11425	3.65677	3.45132	3.39493
Lsat_1_v5_gn_7_114220	0.38157	-0.0405045	0.894849	-1.06642	-2.50901	-0.721253	0.108506	-1.49579	0.856642	-0.660069	0.260661	0.52977	-0.157073	0.544152	-0.23215	-1.44896	-0.00801156	-0.295165	0.0083649	0.0630086	0.681658	0.339394	-1.6536	0.620926	0.999908	-0.0245516	-1.22609	0.431949	-0.606174	-2.50901	0.0456922	0.725842	-0.677978	-0.0905569	2.00136	1.65241	0.633566	-1.11396	-1.29155	0.316248	0.348119	-0.158883	-0.00983825	-0.0427282	1.01952	-2.50901	-1.99965	-2.50901	-0.584533	0.46915	-0.69756	-1.98574	-0.35572	-1.17527	-0.279154	1.39717	1.63352	1.18416	0.940443	-0.463123	-0.233268	-1.11202	-0.268134	-0.174692	-2.53129	0.131717	-0.928492	1.99507	0.336215	-0.337399	-0.0306186	-0.45245	-2.53129	-0.830128	-2.53129	1.00646	0.120766	-0.420037	-0.274545	0.434934	0.601585	-0.659183	-0.870885	-0.277456	-1.7654	1.28069	0.520329	1.20024	0.0907954	0.60773	0.0119754	-0.921011	0.830934	2.16933	0.311484	0.914637	0.471078	-0.49251	0.255906	1.76241	-0.478042	-0.0373969	0.656227	0.0859211	0.368339	-0.856827	-0.594164	0.590726	-0.310472	-0.266195	-0.47654	-1.57196	0.566883	0.939472	1.60285	1.93211	-0.736636	1.3028	0.930382	2.26208	2.34472	2.22526
Lsat_1_v5_gn_7_114240	-0.703722	0.513528	-0.156372	0.467785	0.181855	-0.721251	-0.0509409	-0.0280109	0.241129	-0.215188	1.1508	0.763245	-0.157073	-2.01785	-0.603158	0.682794	-0.299543	0.372347	-0.359539	-0.456693	-1.97128	-0.667366	0.392904	0.216717	-0.296643	-0.432666	0.242283	0.215759	-0.290962	-0.161097	-0.21612	0.069223	0.219435	-1.05568	0.426069	0.695567	-0.211672	0.4017	1.02741	0.162565	-0.203137	0.386447	-0.00983773	-0.979984	-1.14111	0.337919	0.0953117	-0.107737	-1.24718	0.00949134	0.268472	-1.05019	-0.0670822	-0.245566	0.493273	0.686709	-0.546411	0.716609	-0.195859	0.12685	-0.627294	-1.11202	-0.268134	-1.02956	-0.167212	0.131716	0.298955	0.125677	0.336215	0.495644	-0.169026	-0.247484	1.121	0.791576	0.00522232	-0.569798	-0.00595628	-0.287698	-0.274545	-0.14759	0.773523	0.0394743	-0.870885	-0.627695	0.469455	-0.112202	-0.315391	-0.975744	-0.692057	0.16169	-0.202389	0.308534	-0.96844	-0.161908	-0.40444	-0.563739	-2.53129	-0.49251	-0.281428	-0.65987	0.0417494	-0.612989	-0.139436	-0.696249	0.651074	0.390148	1.00605	-0.177999	-0.310472	0.575346	-0.47654	-1.00081	0.206938	-0.00855592	-0.140096	0.29582	0.700708	-0.15612	0.117671	-1.25671	-0.544528	-1.58293
Lsat_1_v5_gn_7_114281	-2.0692	-1.78846	-0.898411	-2.50901	-1.36322	-1.64698	-2.50901	-2.50901	-1.72998	-2.50901	-1.78951	-1.94225	-2.50901	-1.65211	-1.87724	-1.88374	-1.15648	-2.50901	-2.50901	-2.50901	-1.97128	-0.892019	-2.50901	-1.6593	-2.50901	-2.50901	-2.50901	-1.65981	-1.57305	-2.50901	-1.93607	-2.50901	-2.50901	-1.98836	-2.05554	-2.50901	-2.50901	-1.11396	-1.7755	-2.06744	-2.09897	-1.84405	-1.48459	-2.50901	-1.14111	-2.50901	-1.62395	-2.50901	-2.50901	-1.99301	-2.50901	-1.98574	-2.50901	-2.50901	-1.43364	-2.50901	-1.72291	-1.58674	-1.66588	-2.50901	-2.53129	-2.53129	-2.53129	-2.53129	-2.53129	-2.53129	-1.2936	-2.0374	-1.4959	-2.53129	-0.687867	-1.33602	-0.475975	-1.44327	-1.39348	-1.55685	-1.16074	-2.53129	-1.35515	-2.53129	-0.614566	-1.71556	-1.47434	-1.77823	-1.7654	-0.73023	-1.92644	-1.8119	-1.08832	-1.69866	-2.53129	-0.386642	-1.22925	-1.7704	-2.53129	-1.86935	-1.34535	-1.70165	-1.4794	-1.31129	-1.29852	-1.83732	-1.18371	-1.73747	-2.04185	-2.53129	-1.25944	-1.93318	-2.53129	-1.82246	-2.53129	-2.53129	-1.35461	-1.85924	-2.53129	-1.4551	-1.95224	0.0259889	-0.668907	-2.53129	-2.53129	-2.53129
Lsat_1_v5_gn_7_114301	0.156929	0.262945	0.0250933	-0.104318	-0.497632	0.811982	0.108506	-0.165991	0.953525	1.00314	0.511181	-0.381911	-0.157073	-0.42339	0.307397	-0.844523	-0.00801156	-0.610096	0.112743	-0.622249	1.16272	-0.667366	0.392906	0.216717	-0.00496455	0.630723	0.0799276	0.528997	-0.439976	-0.161097	-0.216119	0.322762	-0.0224897	0.559344	0.494108	-0.439928	0.0841553	1.1244	-0.929807	-1.45642	-0.0230398	0.692213	-0.47254	0.707909	1.20476	-1.26011	-1.62395	-1.12717	0.721804	-1.31369	-0.135154	-0.205994	0.173323	-0.245567	0.0265781	1.08524	1.03011	1.34163	0.651159	0.350669	-0.353038	-0.41061	0.292591	0.358456	-0.618452	-1.2358	-0.637375	1.2401	0.530087	0.78173	0.319239	0.485613	0.856766	0.197515	1.29705	1.06518	0.933729	0.620337	0.336317	1.05771	0.406347	0.861355	0.56694	0.442066	0.191899	0.650682	0.691058	1.36589	0.912726	-0.237147	0.363772	0.308532	1.08196	1.331	0.787799	0.835425	-0.260656	-0.49251	1.08567	1.22327	-0.0717109	1.17421	0.716125	0.915552	-0.450232	-1.46365	-0.140587	0.825874	0.357747	0.575346	0.0650594	0.565519	0.337156	0.776147	1.0584	1.46547	1.20711	1.15419	0.859636	0.789026	0.576457	0.996828
Lsat_1_v5_gn_7_114320	3.07741	2.68594	2.31798	2.08758	2.91178	2.7921	2.84188	2.42333	2.87679	2.44179	2.09257	3.31929	2.49465	2.44576	2.98146	2.27668	2.82576	2.35903	2.99074	1.98824	2.51859	2.84136	2.97322	3.57515	1.67157	3.40487	3.30303	3.46175	2.43011	2.51594	2.91487	3.10005	3.40612	3.11276	3.33668	2.64891	2.53027	1.85273	2.63909	2.80107	2.9632	2.73467	2.44472	3.33842	2.86873	2.1791	2.70009	2.28628	2.8181	2.90745	2.88316	2.08626	2.57872	2.01755	3.14799	2.63661	3.4751	3.06221	3.3332	2.67943	3.52242	3.06696	2.78211	3.54347	0.176009	3.30777	2.82862	4.20104	2.58097	3.09128	3.9696	3.0366	2.74952	2.76435	2.04213	3.41795	2.79473	3.17068	1.68872	3.51808	2.74479	3.45365	3.25076	3.96211	2.74752	3.09669	3.63524	4.21484	3.78404	3.04932	3.31016	3.4984	3.78455	4.46592	3.90022	3.05843	3.60813	2.60616	3.01138	3.56191	2.66068	3.33016	4.17613	3.42896	2.64419	2.05464	2.30599	3.04614	3.12496	3.14463	2.40673	1.97469	3.48347	3.2499	3.58473	4.11554	3.2841	3.3835	2.93572	4.18731	4.19939	3.53496
Lsat_1_v5_gn_7_114340	3.43567	3.59994	3.4906	4.19261	4.00423	3.64708	3.23659	3.65649	3.45848	3.77212	3.67634	3.75832	4.2423	3.96687	3.81512	3.77705	3.97569	3.71387	3.90374	3.86325	3.62249	4.05395	4.02156	3.58082	3.62136	3.99285	4.45655	4.04928	3.90056	4.22155	4.07703	4.04465	4.16756	4.03224	3.66654	3.88504	3.73804	3.60908	3.89183	4.08506	3.94685	3.66959	4.07806	3.97094	3.62099	4.05489	4.17217	4.48958	3.96792	4.10197	3.72866	4.2877	3.69867	3.91977	3.91541	3.67512	3.63143	3.95243	4.06809	3.99411	4.05672	3.93846	3.61698	4.07795	3.95246	4.30126	3.48743	4.26072	3.15196	4.10276	4.31293	4.3716	4.08039	3.78715	3.65908	4.05429	3.61378	4.32642	4.08338	4.2925	4.29063	4.38889	4.31414	4.52325	4.36801	4.17078	4.13429	4.27441	4.31796	3.83006	4.22419	4.21122	4.17044	4.05072	4.24858	3.66236	3.85901	4.02743	4.01251	4.23274	4.17625	4.31383	4.23873	4.34259	4.40144	4.21438	3.98506	3.46138	3.83451	3.8521	4.13148	3.53713	3.55212	3.7675	3.93576	4.10755	4.08044	3.48033	3.33825	3.75186	3.8715	3.22338
Lsat_1_v5_gn_7_11440	-1.2306	-1.06143	0.103798	-1.40777	-1.33373	-0.839871	-0.673708	-0.682809	-1.54211	-1.98924	-1.78951	-2.1076	-1.5254	-1.45137	-1.37482	-1.7238	-0.479698	-1.57561	-1.972	-1.05861	-0.451803	-1.31011	-2.16446	-0.945576	-2.50901	-1.74809	-2.50901	-1.89139	-2.30463	-2.50901	-2.29176	-1.64755	-1.75874	-2.50901	0.0273708	-0.168334	-1.63178	-0.0116893	-1.0554	-2.20016	-2.50901	-1.26642	-1.90772	-1.50482	-1.63708	-1.96416	-1.73864	-1.73183	-0.340693	-0.956714	-2.15412	-1.31322	-0.69889	-0.587702	-1.58683	0.26293	-2.3019	-2.02583	-1.72004	-1.74739	-1.49936	-0.838568	-0.346361	-0.175194	-1.58881	-0.535911	-2.53129	-2.0374	-2.53129	-2.53129	-0.434051	-2.25036	-2.53129	-0.830128	-2.0457	-1.06195	-2.09579	-1.27814	-2.53129	-1.63182	-2.28635	-2.02791	-1.74859	-1.70607	-1.01136	-1.01348	-1.92644	-1.47646	-1.71518	-0.487351	-1.67941	-1.98903	-0.334996	-1.26267	-0.833033	-1.48625	-0.841379	-1.58723	-1.77191	-0.470003	-2.10125	-2.14297	-1.70557	-1.63914	-0.2035	-2.08203	-2.22586	0.343718	-1.03008	0.0206728	-1.82558	-1.57196	-1.42172	-1.36221	-1.88409	-1.76244	-1.91299	-0.951569	-1.62156	-0.226055	-0.796442	-0.157718
Lsat_1_v5_gn_7_114400	4.65263	3.87534	5.05955	5.20354	5.38678	4.96883	4.8762	4.74852	5.44642	5.29139	5.28037	5.3446	5.38212	5.13391	4.60738	3.99435	4.43834	3.32622	4.86474	4.54767	4.08108	4.94824	5.1506	4.79228	4.6788	5.77176	5.46253	5.4879	5.9411	5.06154	5.8828	4.87174	4.97734	5.23811	5.18366	5.16363	5.20152	3.67524	4.00918	5.96037	5.30629	4.96571	5.76764	5.54452	5.72708	4.53218	4.81143	4.46928	4.86069	5.23878	4.2207	4.31068	4.51537	4.01522	4.8965	5.50157	5.2495	5.79877	5.53932	5.16372	4.67588	4.45179	4.42044	4.98288	3.08478	4.75698	3.91573	5.64654	4.10674	4.36874	4.89412	4.68269	4.22254	4.36608	4.35922	4.83323	4.33296	4.6184	4.57911	4.97102	5.11795	4.99313	4.61246	5.15576	5.28427	5.60325	4.8882	5.2019	4.85373	4.67095	4.70692	4.50302	5.25568	5.15275	4.8539	5.26524	5.59901	4.95483	5.3789	4.89979	4.70564	4.49893	5.41347	4.56669	5.6199	4.19619	4.25537	4.16324	4.72251	4.44969	4.47554	3.96815	5.51947	4.29019	5.35471	5.82391	5.11107	4.64993	4.34141	5.39962	5.15821	4.84993
Lsat_1_v5_gn_7_114421	0.165624	-0.300514	-1.19435	0.875614	1.19622	-0.117962	-0.895373	0.368296	0.608039	0.253048	0.558169	0.643854	1.08633	1.40313	0.10095	-0.699815	-0.0591419	0.250585	-0.806059	-0.593223	-0.631651	-0.160952	1.32504	-0.75939	0.636033	0.670452	0.540334	-0.139617	1.92655	0.898012	0.859302	3.40345	3.84054	3.89799	0.0773081	0.647698	-0.73625	0.4017	-0.35748	1.35872	0.464497	0.684978	1.7917	0.0777616	-0.499077	-0.130664	0.439992	0.607849	0.466938	-0.593181	-0.29717	0.833733	-0.392593	-0.713756	0.811197	-0.0999289	0.114173	1.09169	0.562611	-0.0411664	-0.189132	0.621512	-1.01288	0.813801	-0.490347	-0.0215466	-1.7836	0.309348	-0.453811	-0.484332	0.0840772	0.826762	0.415019	-2.53129	-2.53129	-0.325398	-0.22387	-0.516982	-0.664142	-0.0288753	0.317752	0.312345	-0.621087	0.47617	0.308316	0.0784769	0.348825	-0.360457	-0.813539	3.65094	4.10848	3.82106	0.249513	-0.00717529	-0.240473	-0.212899	0.232313	-0.107512	-0.348025	0.171173	-0.322325	-0.864508	0.284231	-0.393594	1.11958	-1.30196	0.750203	0.0037522	-0.673767	-0.178132	-0.13641	-0.503813	0.320789	-0.529439	-0.506335	0.172881	0.580088	-0.255304	0.0703788	-0.0986053	0.0984602	-0.268526
Lsat_1_v5_gn_7_114480	-0.435929	0.393671	-0.898411	-0.104318	-1.01382	-2.50901	0.985898	-0.16599	0.64086	-0.215188	-0.427306	-0.550285	-2.50901	-2.01785	-1.87724	-1.11532	-1.48347	-0.610096	0.112743	-1.02425	0.271701	-0.301787	0.0408162	1.07144	-2.50901	-1.00388	0.242283	0.575177	-0.15591	-1.3921	-0.0792827	0.0692232	0.326711	-1.60659	0.946739	-0.439929	-0.211672	0.401699	-0.40018	-1.72982	-0.649128	-1.39061	0.33995	0.30552	0.139419	-1.26011	-2.50901	-1.12717	0.825412	-0.358482	-1.63193	-0.651723	-0.355718	-0.794956	-0.667596	-0.772577	-0.377888	0.71661	0.0179618	0.126849	-0.019975	-0.0809841	-0.516819	-1.59326	-1.27866	0.131717	-0.928492	-1.37767	-0.899329	-1.05222	-2.53129	-2.53129	-2.53129	-2.53129	-1.39348	-0.250474	0.710092	0.0490946	-0.715954	1.05771	-1.89425	0.635747	0.56694	0.562772	-2.53129	-1.36626	0.520329	1.79577	0.794051	-0.237147	-0.202389	-0.629226	0.609075	1.331	-0.0744397	-2.53129	-2.53129	-2.53129	-1.91152	-0.375345	-1.99518	0.692026	0.593734	0.866184	-0.198161	-1.46365	-0.888789	0.590725	-0.175351	-0.266195	-0.998808	-1.00081	0.0637895	-1.0562	-0.888377	0.29582	-1.22002	-0.608338	-0.473564	1.41632	1.10453	0.743274
Lsat_1_v5_gn_7_114541	2.52318	1.79744	1.2991	0.617203	0.990221	1.53838	2.77213	1.46982	2.23381	1.84978	1.97244	2.81209	0.599304	2.36824	1.97828	1.85065	0.118277	0.826951	1.9815	2.86501	2.85556	1.34276	0.912048	3.52305	1.90028	1.92949	1.42956	2.87907	0.284996	0.941869	1.41117	1.95276	1.65144	1.72507	2.90832	2.3186	1.34145	2.25012	1.02741	1.39453	1.7696	2.20126	1.70669	1.8565	2.1487	-0.150113	-1.62395	-0.630606	1.99363	1.64232	1.41917	1.11947	1.86291	2.10972	2.40545	1.69972	2.72762	3.31866	2.48934	2.35708	2.78292	1.1379	1.34463	0.937952	1.21768	1.59679	1.40051	2.86897	1.70477	1.40431	2.5398	1.76906	1.23693	1.21114	1.29705	2.39608	1.49802	2.52947	1.9551	3.35352	1.82129	2.3884	1.74438	2.55181	0.469455	1.89492	2.63441	3.51248	3.62799	1.82789	1.86932	1.41092	2.87913	3.87875	2.27302	1.84688	2.12562	0.724164	1.20665	3.33084	1.68223	3.02393	2.10939	3.179	0.992436	-0.856827	0.041959	1.93228	1.51849	2.19003	0.670699	-0.0147633	2.1457	2.95758	3.23685	4.27765	1.66132	2.48706	1.86337	3.12516	2.97499	2.88945
Lsat_1_v5_gn_7_114581	-0.703722	-2.50901	-1.26462	-2.50901	-2.50901	-1.64698	-2.50901	-1.91522	-0.558948	-2.50901	-0.953271	-1.94225	-1.3894	-2.50901	-2.50901	-1.88374	-0.890088	-1.57561	-2.50901	-2.50901	-1.97128	-2.50901	-1.12024	-2.16716	-1.48158	-1.96341	-1.22609	-1.65981	-2.50901	-2.50901	-2.50901	-2.04176	-2.50901	-1.98836	-2.50901	-1.26425	-1.86806	-2.50901	-2.50901	-2.50901	-1.51902	-2.50901	-2.50901	-2.04729	-1.89832	-1.26011	-2.50901	-2.50901	-2.50901	-1.99301	-2.50901	-2.50901	-2.50901	-2.50901	-1.71144	-1.84632	-1.53383	-2.50901	-2.50901	-2.50901	-1.69652	-2.53129	-1.71565	-0.309828	-2.53129	-0.395736	-2.53129	-2.0374	-2.53129	-1.60997	-1.92938	-2.53129	-0.897054	-1.44327	-2.53129	-1.24009	-1.49066	-2.53129	-2.53129	-2.53129	-1.89425	-1.43348	-1.90811	-1.77823	-1.7654	-0.493574	-1.92644	-2.12721	-2.53129	-1.1741	-2.53129	-2.53129	-1.95734	-2.53129	-2.53129	-1.86935	-1.81974	-2.53129	-2.53129	-1.01465	-1.04575	-2.53129	-2.53129	-2.08045	-2.04185	-2.53129	-1.75953	-1.51161	-2.53129	-0.993531	-1.35376	-0.592734	-1.82617	-1.40255	-2.53129	-1.27696	-1.95224	-1.27067	-1.92039	-1.40515	-1.21994	-1.0156
Lsat_1_v5_gn_7_114601	2.42567	2.49527	2.78882	2.13792	1.92498	2.7921	2.26323	2.21674	1.78491	3.03143	1.69721	2.0818	1.99551	1.95629	2.60023	1.96072	2.66949	2.16703	2.21046	1.98824	1.81081	1.92885	1.95311	2.15384	1.67157	1.37742	1.61887	1.86745	1.61506	2.2923	2.28878	2.38266	1.69214	2.12923	2.09197	2.3186	2.13786	1.73357	2.30708	1.2107	1.88688	2.56949	2.56032	2.8611	2.69399	1.37519	1.90541	2.54063	2.60168	2.01011	2.41141	1.82993	2.02508	1.57554	1.85287	2.1293	2.28817	2.42353	2.82369	2.07282	2.29779	2.55327	1.61616	2.25329	2.163	2.0112	2.56784	2.41362	2.66597	1.9575	2.35011	2.77964	1.121	1.95352	1.02993	2.97284	1.9026	2.2963	2.43371	3.16774	2.86376	2.333	2.93537	2.26204	2.06049	2.355	2.54815	2.68606	2.83998	2.16857	1.42172	2.22392	2.43647	2.824	1.83639	2.79092	2.42129	2.40111	2.40013	2.76475	2.56902	3.1068	2.85891	2.79966	2.45495	1.04886	1.17193	2.38914	2.17873	2.38451	1.64147	2.29591	2.43465	2.56577	2.48751	2.7528	1.97524	1.92419	2.71303	2.40268	2.4058	2.44
Lsat_1_v5_gn_7_114661	4.45187	4.14582	5.13641	4.73257	4.31336	4.83868	4.3402	4.63606	4.84437	4.78691	4.40536	4.53413	4.45376	4.54422	4.71358	4.18494	4.6654	3.99986	4.4429	4.49374	4.56458	4.65217	4.34794	4.59003	4.07614	4.70569	4.3888	4.63868	4.515	4.56599	4.78574	4.50363	4.35029	4.63437	4.83766	4.5606	4.5157	4.51078	4.2594	4.62304	4.74715	4.74509	4.82451	5.01698	5.0939	3.71302	4.02832	3.84565	4.46163	4.62794	4.32302	4.07034	4.66447	3.99421	4.44838	5.16266	4.75411	4.42299	4.95716	4.70118	4.62637	4.4945	4.53495	4.68266	3.95246	4.71005	4.24556	4.85372	4.37094	4.46788	4.59541	4.75808	4.4483	4.59257	4.12175	4.65588	4.63908	4.52815	4.35214	5.05467	4.60048	4.7478	4.68295	5.09086	4.73259	4.69237	4.91482	5.16374	4.87701	4.48944	4.38664	4.58306	4.93942	5.16654	4.86325	4.68672	4.55789	4.5993	4.79251	5.10938	4.62624	4.93901	4.90211	4.90676	4.67835	3.70765	3.85691	4.56701	4.63963	4.70424	4.87353	4.12845	4.85322	4.48173	4.8229	4.80117	4.71311	4.72104	4.43937	5.11341	4.98669	4.48967
Lsat_1_v5_gn_7_114681	NA	NA	NA	NA	NA	NA	NA	NA	NA	NA	NA	NA	NA	NA	NA	NA	NA	NA	NA	NA	NA	NA	NA	NA	NA	NA	NA	NA	NA	NA	NA	NA	NA	NA	NA	NA	NA	NA	NA	NA	NA	NA	NA	NA	NA	NA	NA	NA	NA	NA	NA	NA	NA	NA	NA	NA	NA	NA	NA	NA	-1.69652	-1.89144	-1.71565	-1.98734	-2.53129	-2.53129	-1.2936	-2.53129	-2.53129	-2.53129	-2.53129	-2.53129	-2.53129	-2.53129	-2.53129	-2.53129	-2.53129	-2.53129	-2.53129	-0.970019	-2.53129	-1.71556	-1.14129	-1.28596	-2.53129	-2.53129	-1.50157	-1.8119	-1.08832	-1.69866	-2.53129	-1.28717	-0.55619	-1.50145	-1.4455	-2.53129	-1.81974	-1.17826	-2.53129	-2.53129	-2.53129	-1.58524	-1.18371	-1.02837	-2.53129	-2.53129	-2.53129	-2.53129	-2.53129	-2.53129	-2.53129	-2.53129	-2.53129	-2.53129	-2.53129	-2.53129	-2.53129	-1.27067	-2.53129	-2.53129	-2.53129	-2.53129
Lsat_1_v5_gn_7_114741	NA	NA	NA	NA	NA	NA	NA	NA	NA	NA	NA	NA	NA	NA	NA	NA	NA	NA	NA	NA	NA	NA	NA	NA	NA	NA	NA	NA	NA	NA	NA	NA	NA	NA	NA	NA	NA	NA	NA	NA	NA	NA	NA	NA	NA	NA	NA	NA	NA	NA	NA	NA	NA	NA	NA	NA	NA	NA	NA	NA	-1.41004	-1.44285	-1.19777	-1.28405	-0.57986	-2.53129	-2.53129	-2.0374	-0.899329	-1.60997	-1.15968	-1.81326	-2.53129	-2.53129	-2.53129	-2.53129	-2.53129	-2.53129	-2.53129	-2.12582	-1.89425	-1.19765	-1.47434	-1.28596	-2.53129	-2.53129	-0.906832	-1.5533	-2.53129	-2.53129	-2.53129	-2.53129	-1.54784	-2.10125	-1.4455	-2.53129	-2.53129	-2.53129	-0.65036	-1.91607	-1.99518	-2.14297	-1.42117	-1.46056	-1.67706	-1.46365	-1.25944	-1.93318	-1.9876	-1.34926	-2.53129	-2.53129	-2.53129	-1.40255	-2.53129	-1.27696	-1.95224	-2.53129	-1.49255	-1.12212	-2.02199	-1.58293
Lsat_1_v5_gn_7_114860	1.2432	1.53954	1.96494	1.80561	0.641931	0.688843	1.34742	1.27026	2.07061	2.17594	1.41941	1.83069	1.16102	1.29611	1.47607	0.291636	1.12244	1.36349	1.41473	1.15678	1.74403	0.532882	1.29301	1.53608	1.24166	1.73324	1.28797	1.66881	1.75876	1.22137	2.09993	1.73709	0.913233	2.10383	1.4704	1.49709	1.77334	1.85273	1.10754	1.49454	2.01608	1.40294	2.12239	1.95841	1.92076	1.56402	1.47464	1.62812	0.825411	1.416	2.28659	0.957723	1.42515	1.03248	1.08466	1.33995	1.96668	1.21706	1.42558	1.94133	1.8048	1.37118	1.34463	0.996407	1.48754	1.18258	1.11773	1.65028	1.62209	1.31747	1.80182	1.33102	1.53753	1.21114	0.701868	2.17396	1.54398	1.46356	2.03399	1.77774	1.74068	1.45273	1.74438	1.67634	1.23503	1.62025	1.65354	2.03107	1.84487	0.473809	2.16638	1.75248	2.10916	2.18847	1.98533	1.76374	1.31558	1.13076	1.31827	1.89321	1.61048	2.02618	1.8929	2.37462	1.26828	1.04886	0.818586	1.67559	1.70522	1.10337	0.766371	1.1996	1.58867	1.83189	1.67099	1.91388	1.40625	0.988494	1.44709	2.32234	2.17963	1.48527
Lsat_1_v5_gn_7_114881	5.72001	5.95884	6.07221	6.83626	6.84151	7.06652	6.18406	6.53685	6.07613	6.87297	6.71144	5.99235	6.48045	6.51485	6.06549	6.44922	6.67854	6.47636	6.18088	6.19627	6.44664	6.38729	6.60404	5.93749	6.43852	6.58162	6.2449	5.92526	6.87877	6.78846	6.44052	5.87525	6.07276	6.14564	5.82499	6.17087	6.25606	6.24902	6.21368	6.34116	6.06589	6.09754	6.57687	6.50075	6.4324	6.69095	6.53466	6.39181	6.25612	5.93572	6.13514	6.48756	6.4526	6.60003	6.20621	6.50495	5.54438	6.5966	6.40544	6.46162	6.16335	6.00856	5.79169	6.7259	6.40679	6.38735	6.06643	6.02081	6.13466	6.22304	6.21928	6.28828	6.46667	6.35697	6.50654	5.98713	6.03849	6.32612	6.60849	5.91397	6.94693	5.88312	5.7944	6.08089	6.48915	6.01929	6.28064	6.13756	6.22499	6.03167	6.1162	6.38806	6.07031	6.27473	6.05919	5.79871	6.32231	6.34901	6.30178	6.42626	6.15486	6.23956	6.50406	6.01727	6.49892	6.86988	6.47981	5.94649	5.80916	6.16676	6.38282	6.56624	6.43501	6.01641	5.88813	6.25263	6.3412	5.93137	6.15046	6.06419	6.21358	6.18394
Lsat_1_v5_gn_7_114900	4.12372	4.17766	3.1066	3.84624	4.34735	3.77654	3.74177	4.20068	3.71805	3.64608	3.83477	4.06678	4.29289	4.23704	4.0605	4.1479	2.21371	3.91166	4.1596	4.05539	4.16116	4.11005	4.02358	4.19002	4.39772	4.00323	4.25751	4.21625	4.62302	4.41137	4.23874	3.85175	3.93494	3.86254	3.98983	4.11788	3.8807	4.1186	4.10463	4.26668	4.20148	4.1769	3.93249	4.00558	3.49758	3.73142	4.39333	4.06594	3.43176	4.12877	4.20317	4.3727	4.15076	4.32969	4.1237	3.04866	4.28349	3.9256	3.33901	4.44741	4.51052	4.36645	4.29649	4.59829	4.63327	4.7594	4.5293	4.55875	4.37094	4.57539	4.61444	4.75383	4.33577	4.08208	4.73119	4.33884	4.20882	4.4444	4.54215	4.70168	4.81076	4.56383	4.42793	4.74214	4.63207	4.52679	4.18035	4.86505	4.48972	3.98686	4.15914	4.37045	4.2892	4.90297	4.52963	4.31608	4.183	4.64046	4.54921	4.60342	4.66915	4.66331	4.61591	4.51947	4.66712	4.71969	4.10451	4.44581	4.34447	4.35811	4.43201	4.18237	4.37869	4.22982	4.61259	4.75875	4.29844	4.05292	3.99607	4.19576	4.35054	4.18519
Lsat_1_v5_gn_7_114920	5.22379	4.54794	4.08857	4.37155	5.22306	4.3113	4.97883	4.63606	5.39007	3.72302	5.12663	5.74648	5.7426	5.75179	5.35438	4.55614	4.91202	4.41093	5.29249	5.20899	4.9962	5.00996	4.94215	5.44388	5.02885	5.5794	5.22171	5.77579	5.9805	5.61906	5.89137	4.63037	5.22746	4.97279	5.32942	5.12549	4.8267	5.225	5.28759	5.81292	5.51354	4.72839	5.44611	5.81335	4.71359	5.23959	5.32894	5.32706	5.29808	5.32876	4.48346	4.94947	5.10992	4.83917	4.99986	4.71102	5.7076	5.61396	5.74214	5.01912	5.10709	4.88388	4.81653	5.28798	3.35319	5.0393	4.42195	5.64674	4.27947	5.3789	5.41053	5.2177	4.30953	4.32461	4.34455	5.48179	4.945	5.24671	5.25131	6.05947	5.70123	5.28899	5.51957	5.45487	5.68754	5.96708	5.19594	6.05382	5.59801	4.46317	4.95148	4.40102	5.27161	6.21399	5.6149	5.43196	5.26877	5.15656	5.24589	5.29361	5.49486	5.75606	5.64714	5.04904	6.05023	5.3146	4.79203	4.74117	5.11327	5.08183	5.16002	4.9258	5.73228	4.48835	5.91823	6.35164	4.1235	4.31135	3.91059	5.36966	5.31971	4.80155
Lsat_1_v5_gn_7_114941	7.51217	6.87778	6.21183	7.09323	7.54011	7.21641	8.20741	7.70938	7.48912	8.57605	8.15937	8.38342	7.67753	8.7539	8.05362	8.19379	7.50167	8.5239	8.15417	8.45545	8.24829	7.82066	8.42668	7.8026	8.87107	7.14053	7.21261	6.88533	6.96638	7.81783	7.4096	7.70846	7.39579	7.63404	7.49946	8.232	8.76899	7.90698	8.01487	7.98063	8.1576	8.62535	8.06823	7.30914	7.7643	6.67625	6.35106	7.20408	7.2191	7.95153	8.92261	8.03465	8.10761	8.24572	8.42778	7.89239	7.95415	7.57107	7.11726	8.17311	6.96141	7.55478	8.03036	7.79696	8.5988	6.70476	8.67275	8.07113	9.63663	8.69006	7.91075	8.04296	8.89997	8.58559	8.05395	7.52093	8.32631	7.87794	8.45445	6.24053	8.53533	6.71538	7.98096	7.42096	8.19204	8.0048	7.95218	5.31275	7.64697	7.77842	8.66062	7.7508	7.77925	7.1543	8.04182	8.76078	8.90255	8.49717	8.41418	6.99604	7.98906	7.24404	8.39597	6.96077	6.1893	7.96718	8.0803	7.66769	8.0372	7.79714	8.23514	9.05789	8.93418	8.82838	8.04549	7.49753	8.47185	8.36809	9.01221	6.77243	7.20162	8.95977
Lsat_1_v5_gn_7_11501	3.40189	3.2491	2.97687	3.68397	4.00422	3.52639	3.25375	3.41169	3.39089	3.67219	3.92316	3.57604	3.87794	4.15172	3.43211	3.33448	3.65986	3.46517	3.39433	3.28308	3.47587	3.46874	3.64898	3.48118	3.86659	3.83855	4.17419	3.57404	4.17493	3.873	3.67426	3.24	3.60036	3.93477	3.30861	3.581	3.85042	3.85729	3.36513	4.04714	3.57971	3.41518	4.30053	3.74718	3.64254	3.64492	3.55824	3.81706	3.19217	3.49568	3.42736	3.65746	3.36475	3.21068	3.62825	3.47703	3.36656	3.80874	3.61356	3.87304	3.59704	3.8251	3.16708	3.54347	3.86042	3.92471	3.6174	3.86583	3.82317	3.68391	3.44888	3.79652	3.78899	3.46974	3.56096	3.61752	3.80522	3.66296	3.43969	3.74039	3.5831	3.75002	3.92785	4.13757	3.83062	3.71975	3.8306	3.67918	3.72038	3.43894	3.80284	3.6145	3.93563	3.86692	3.65542	3.67379	2.85427	3.50238	3.60261	3.98708	3.76993	3.74666	3.47632	3.82102	3.45975	3.74892	3.59	3.48448	3.21382	3.83	3.85506	3.19506	3.68035	3.36934	3.70335	3.68662	3.68954	3.3835	3.55524	3.46695	3.54027	3.1115
Lsat_1_v5_gn_7_115040	NA	NA	NA	NA	NA	NA	NA	NA	NA	NA	NA	NA	NA	NA	NA	NA	NA	NA	NA	NA	NA	NA	NA	NA	NA	NA	NA	NA	NA	NA	NA	NA	NA	NA	NA	NA	NA	NA	NA	NA	NA	NA	NA	NA	NA	NA	NA	NA	NA	NA	NA	NA	NA	NA	NA	NA	NA	NA	NA	NA	-1.41004	-1.11202	-2.53129	-1.98734	-2.53129	-2.53129	-1.7836	-2.53129	-0.899329	-2.53129	-2.53129	-2.53129	-2.53129	-2.53129	-1.39348	-1.24009	-2.53129	-2.0304	-2.53129	-2.53129	-2.53129	-1.43348	-1.90811	-1.28596	-2.53129	-2.53129	-2.53129	-2.12721	-2.53129	-2.53129	-1.14741	-2.53129	-2.53129	-2.53129	-1.4455	-1.86935	-1.81974	-1.70165	-1.91152	-2.19113	-1.99518	-2.53129	-1.70557	-1.73747	-2.04185	-2.53129	-2.53129	-1.93318	-1.59365	-2.53129	-2.53129	-2.53129	-2.53129	-1.85924	-1.6444	-2.1784	-1.95224	-1.76746	-2.53129	-2.53129	-2.02199	-1.83549
Lsat_1_v5_gn_7_115161	6.23486	5.77617	6.15975	5.39159	5.24349	5.39137	6.72773	5.69464	6.65895	5.68311	6.02069	5.91966	5.64795	5.8427	5.91206	5.53304	5.59944	4.27462	5.91644	6.34107	6.54554	6.1789	6.38103	7.05491	6.00461	5.88753	5.65201	6.55097	5.76972	5.99846	6.13241	6.35424	5.98132	6.10461	6.09934	5.28833	5.76862	5.07375	4.10204	6.56758	6.40953	6.41178	6.12613	6.4249	6.35944	4.37376	4.40274	4.81769	6.46707	6.16412	5.66495	4.47374	6.00295	4.98624	6.11333	6.94949	6.63882	6.57376	6.62009	5.95682	5.21895	5.39827	5.90366	5.16913	4.12059	5.49331	5.27443	6.19083	5.60448	5.3789	6.17883	5.83467	4.82695	4.85776	5.37495	6.07011	6.10707	6.06809	5.33936	6.43012	5.61622	5.25958	5.39053	5.7815	5.38305	6.38657	6.33156	6.50836	5.84318	6.03761	5.95718	5.41526	6.07212	6.60717	6.20682	6.40893	6.34206	5.59414	6.27609	6.30478	5.23343	5.36665	6.39605	5.50717	6.16003	4.05895	5.06416	6.31508	6.03846	6.17774	5.96059	5.40333	6.30776	5.41151	6.00658	6.4138	6.17375	6.71559	5.97541	6.35486	6.24735	6.28657
Lsat_1_v5_gn_7_11520	-0.843381	-1.78846	-1.75661	-1.61445	-0.52815	0.240126	-0.434991	-1.69032	-0.854605	-2.50901	-0.22905	-0.115669	-0.336732	-0.293263	-1.76475	-1.88374	-0.898586	-1.57561	-1.31445	-1.97328	-1.02329	-1.48492	-2.50901	-1.42298	-0.835813	-1.54303	-1.22609	-1.28507	-0.520683	-0.77018	0.155975	-2.50901	-2.50901	-2.50901	-0.829306	-1.22317	-1.08782	-2.50901	-1.57524	-1.0496	-2.09897	-1.39061	-1.20525	0.294657	-0.451766	-0.893174	-1.09713	-1.45891	0.211703	-1.10781	-1.63193	-1.98574	-1.2026	-2.50901	-1.21144	-2.50901	-0.570772	-0.415615	-0.319453	-0.474755	-1.69652	-1.46717	-1.22054	-0.66751	-2.53129	-0.577461	-0.398236	0.0315544	0.832041	-0.337399	0.0775524	-0.45245	-1.49418	-2.53129	-1.39348	-1.0193	-1.91911	-0.569837	-2.53129	0.237177	-1.20551	-1.43957	-1.14861	-0.014133	-1.38499	-0.529581	-0.0245654	0.0944142	-0.908493	-2.53129	-2.53129	-2.53129	-1.95734	0.497029	-0.40444	-1.41731	0.0483498	-0.256065	-0.877542	-1.69855	-2.53129	-1.19183	0.306622	0.0811511	-0.549009	-0.107045	-2.53129	-1.51161	-0.632092	-0.473194	-1.35376	-1.5793	-0.540172	-1.05988	-0.570939	0.327652	-1.22775	-0.616461	-2.53129	-2.53129	-2.53129	-2.53129
Lsat_1_v5_gn_7_115200	NA	NA	NA	NA	NA	NA	NA	NA	NA	NA	NA	NA	NA	NA	NA	NA	NA	NA	NA	NA	NA	NA	NA	NA	NA	NA	NA	NA	NA	NA	NA	NA	NA	NA	NA	NA	NA	NA	NA	NA	NA	NA	NA	NA	NA	NA	NA	NA	NA	NA	NA	NA	NA	NA	NA	NA	NA	NA	NA	NA	-1.06504	-2.17618	-2.53129	-1.14123	0.147298	-0.96124	-1.49532	-2.53129	-2.16935	-2.53129	-2.53129	-2.53129	-2.53129	-1.88706	-2.53129	-2.24574	-2.00491	-2.00619	-2.53129	-2.53129	-2.53129	-1.31075	-1.86856	-1.9329	-2.47361	-2.14107	-1.97162	-2.53129	-2.53129	-1.46305	-1.67941	0.0480643	-2.53129	-2.53129	-2.53129	-2.53129	-2.13209	-2.13461	-2.53129	-2.53129	-2.53129	-2.3241	-2.29833	-2.53129	-2.35977	-2.24758	-2.24249	-2.20146	-1.84399	-2.53129	-2.35441	-2.15255	-2.53129	-2.53129	-2.53129	-2.53129	-2.53129	-2.53129	-2.53129	-1.37963	-1.28744	-2.27893
Lsat_1_v5_gn_7_115281	NA	NA	NA	NA	NA	NA	NA	NA	NA	NA	NA	NA	NA	NA	NA	NA	NA	NA	NA	NA	NA	NA	NA	NA	NA	NA	NA	NA	NA	NA	NA	NA	NA	NA	NA	NA	NA	NA	NA	NA	NA	NA	NA	NA	NA	NA	NA	NA	NA	NA	NA	NA	NA	NA	NA	NA	NA	NA	NA	NA	-2.05435	-2.53129	-2.53129	-2.53129	-2.53129	-2.53129	-2.53129	-2.53129	-2.53129	-1.05222	-1.179	-1.81326	-2.53129	-0.830128	-1.39348	-2.53129	-2.53129	-2.53129	-2.53129	-2.53129	-2.53129	-2.53129	-2.53129	-2.53129	-2.53129	-0.73023	-2.53129	-2.53129	-2.53129	-2.53129	-2.53129	-2.53129	-2.53129	-0.370155	-1.4455	-1.41731	-1.34535	-1.70165	-1.91152	-2.19113	-2.53129	-2.53129	-2.53129	-2.53129	-2.53129	-2.53129	-2.53129	-2.53129	-2.53129	-2.53129	-2.53129	-2.53129	-2.53129	-1.40255	-0.704468	-1.27696	-2.53129	-2.53129	-2.53129	-1.75759	-0.992707	-2.53129
Lsat_1_v5_gn_7_115360	4.09968	4.58262	3.9495	4.18066	3.9654	4.38257	3.78921	3.95163	4.02463	3.53667	4.67925	4.10867	4.77473	4.48578	4.4138	4.62463	3.70081	4.81482	4.0555	4.16591	4.01832	4.9308	4.9084	4.29095	4.71989	4.39286	4.37136	4.12109	4.76162	4.63914	4.44924	4.3217	4.33109	4.07861	4.12387	4.17499	4.6116	4.069	4.56633	4.52424	4.39785	4.28643	4.29386	3.95869	3.96683	4.65567	4.83748	4.50758	3.45705	4.03707	4.09409	4.76208	4.28994	4.60587	4.40489	3.9861	4.42145	3.68485	3.26157	4.34573	4.46358	4.91653	4.61454	4.66475	4.67397	4.56934	4.56486	4.15031	4.56049	4.46788	4.08829	4.72802	4.72142	4.37964	4.81799	4.4119	4.47303	4.42133	4.12	4.13086	4.69	4.63398	4.6618	4.61684	4.73259	4.99424	4.13429	3.88975	4.17092	4.59804	4.35754	4.95201	5.23322	4.15656	4.29213	4.83153	4.14638	5.01975	4.94514	4.75425	5.24828	4.52274	4.20777	4.6466	4.94041	4.93109	4.41559	4.58434	4.67739	4.43861	5.04549	5.18099	4.77768	4.57166	4.72614	4.15101	4.91452	4.3715	4.82547	5.06174	5.11086	5.3583
Lsat_1_v5_gn_7_115400	4.82223	4.67549	4.80516	4.91683	4.81165	5.11467	5.32989	5.29855	4.94795	5.469	4.57309	4.97902	4.82279	4.90829	4.29113	5.0301	5.06492	4.82298	4.39263	4.29924	4.20989	4.68309	5.33155	4.80648	4.50491	4.81319	4.40604	4.77353	4.38335	5.15779	5.08414	5.06328	4.89015	5.02108	4.54867	4.70956	4.71238	5.049	4.62876	4.24677	4.67723	4.93655	5.08991	4.75905	5.12867	4.72986	4.53823	4.98126	5.17613	5.13855	5.21208	4.18788	4.64464	4.98015	5.03233	5.40512	4.71036	5.002	5.08147	4.56262	4.17511	4.40089	4.52675	4.59079	4.97761	4.19956	4.1049	4.54883	4.25224	4.33049	4.19795	4.46201	4.69125	4.70456	4.83908	4.60237	3.94024	4.44054	4.81072	4.13086	4.20308	4.59918	4.37389	4.29398	4.65839	5.05146	4.01072	4.09722	4.14691	5.16334	4.66521	4.63209	4.59552	3.95338	4.47331	4.74206	5.06996	4.32709	4.7746	4.25028	4.46776	3.65785	4.25397	3.99186	5.12215	4.32769	4.22107	4.54643	4.72135	4.75824	4.70265	4.48484	5.0296	5.23796	4.60509	4.72476	5.35184	4.91828	5.01643	4.27531	4.09507	4.58019
Lsat_1_v5_gn_7_11541	-1.73261	-2.50901	-2.50901	-2.50901	-1.82524	-2.50901	-2.50901	-2.50901	-2.50901	-2.50901	-2.50901	-2.50901	-2.50901	-2.01785	-2.50901	-2.50901	-2.50901	-1.01354	-1.02192	-2.50901	-2.50901	-2.50901	-2.50901	-2.50901	-2.50901	-2.50901	-1.72941	-2.1674	-1.42414	-2.50901	-1.51941	-2.04176	-1.91295	-1.60659	-1.71103	-1.9664	-1.42582	-1.11396	-2.50901	-1.71417	-1.99424	-2.50901	-1.90772	-1.69806	-1.14111	-1.75344	-2.50901	-1.89045	-2.50901	-0.505439	-2.50901	-1.26337	-1.93115	-2.50901	-2.05579	-1.39394	-2.19696	-2.13231	-2.50901	-0.888189	-2.1586	-1.44972	-1.71565	-1.97987	-2.53129	-1.96096	-0.928492	-2.0374	-2.53129	-0.337399	-1.50595	-0.969512	-2.53129	-1.44327	-2.53129	-1.96331	-1.89993	-2.0304	-2.53129	-1.80967	-1.89425	-1.71556	-0.847443	-1.28596	-2.53129	-2.53129	-1.92644	-2.12721	-1.63645	-2.53129	-1.67941	-0.629226	-1.54784	-0.370155	-1.88857	-1.86935	-0.51252	-2.53129	-2.53129	-1.67482	-2.53129	-1.18401	-2.53129	-2.08045	-1.67706	-2.53129	-2.53129	-1.18578	-1.9876	-0.993531	-2.53129	-2.53129	-1.32357	-1.32571	-2.02074	-1.65053	-2.53129	-2.53129	-2.53129	-1.75759	-2.02199	-1.58293
Lsat_1_v5_gn_7_115420	-0.318626	-1.78846	-0.898411	-1.61445	-1.36322	-1.64698	-1.3173	-1.91522	-0.854605	-1.30664	-1.78951	-0.550285	-2.50901	-1.65211	-1.43936	-1.44896	-1.90697	-1.57561	-1.61436	-1.27695	-1.02011	-1.90794	-1.6536	-1.45972	-1.15423	-1.56847	-1.72941	-0.347705	-2.50901	-2.50901	-1.2088	-0.357733	-0.677978	-1.60659	-0.169116	-1.26425	-2.50901	-2.50901	-1.29155	-1.72982	-1.78005	-1.04613	-2.50901	-1.41711	-1.89832	-2.50901	-2.50901	-1.89045	0.0499889	-1.99301	-2.50901	-1.98574	-1.93115	-1.69321	-1.00036	-1.39394	-0.157102	-1.3758	-0.931358	-2.50901	-0.0199746	-2.53129	0.292591	-1.59326	-2.53129	-2.53129	-2.53129	-0.92666	-2.53129	-1.05222	-0.322134	-2.53129	-2.53129	-2.53129	-0.765362	-1.55685	-0.892405	-1.65932	-2.53129	-0.339191	-1.45387	-1.19765	-1.90811	-1.5112	-0.360702	-2.53129	-1.92644	0.599275	-1.08832	-2.53129	-0.202389	-0.629226	-0.96844	0.794806	-0.602879	-0.796275	-0.703375	-2.53129	-1.91152	-0.375345	-1.99518	-1.37072	-2.06014	-1.02837	-2.04185	-0.856827	-2.53129	-0.6959	-0.813867	-1.34926	-1.82558	-2.53129	-2.53129	-0.543355	-0.704468	-0.244528	-0.736636	0.897915	-1.49255	-0.682479	-0.330126	0.186377
Lsat_1_v5_gn_7_115441	5.49212	5.71744	5.34289	5.7278	5.81807	5.76734	5.5851	5.55886	5.42369	5.76998	5.83221	5.50736	5.95396	5.70563	5.86982	6.08005	5.98857	6.12639	5.78044	5.77303	5.72638	5.96475	5.64608	5.55335	5.96072	5.52224	5.58169	5.35457	5.67097	6.0077	5.55802	5.44339	5.42476	5.39805	5.2821	5.8054	5.78629	5.28979	6.23836	5.73351	5.72992	5.92997	5.44911	5.6592	5.27383	6.16452	6.0751	6.19103	5.63053	5.54791	6.03845	5.85444	5.72467	6.16789	5.35378	5.49959	5.07779	5.4121	5.23361	5.6231	5.2781	6.06375	5.7107	5.8199	6.43897	5.55614	5.71284	5.38673	6.05416	5.69102	5.44357	5.33399	6.07319	5.65586	5.78668	5.12819	5.51673	5.41549	5.9505	4.97971	5.75865	5.38292	5.62906	4.97327	5.61115	5.49128	5.43119	4.41339	5.23404	5.59288	5.75258	5.41526	4.96307	4.5534	5.31067	5.65904	5.58278	5.88745	5.99037	4.83534	5.90976	5.11636	5.30706	5.19364	5.69697	6.54299	6.57175	5.54108	5.5462	5.38438	5.80875	6.04817	5.58605	5.69773	5.2999	4.81843	5.62588	5.33988	5.6819	4.59892	4.94746	5.53045
Lsat_1_v5_gn_7_115500	3.86565	3.92581	3.55106	4.51177	4.13243	4.23632	3.61421	3.73612	3.84688	4.11433	4.06699	3.91206	4.76383	4.53094	4.31232	4.25862	4.49543	4.34438	4.44356	4.09432	4.27638	4.25942	4.2217	3.57515	3.82077	3.65654	4.12298	3.79988	4.71831	4.35781	4.02484	3.7741	3.75241	3.96329	3.58308	3.94638	4.25116	3.85729	4.36913	4.37477	4.0308	4.08256	4.39075	4.31626	3.94097	4.487	4.41788	4.37	3.96792	4.21191	4.14292	4.10014	3.96166	4.14341	4.2265	3.72066	3.26198	3.76491	3.56339	3.799	4.02104	4.08519	4.0308	4.10477	4.40748	3.80861	4.30679	3.94072	4.57155	4.62077	4.32587	4.4325	4.54144	4.47115	4.35922	4.06151	4.56506	4.60281	4.54048	3.49672	4.56095	3.83224	4.04683	3.95662	4.15885	3.9972	4.42189	3.58149	4.18278	4.08098	4.27695	4.02444	3.87043	3.44171	3.93727	3.87534	3.89154	4.22706	4.58116	3.45099	4.71444	4.04633	4.40264	4.07569	3.93869	4.6661	4.6863	3.87366	3.874	3.73807	4.34798	4.35265	3.96855	3.58211	3.75135	3.5923	4.01333	3.71065	4.31267	3.19128	3.1986	3.28815
Lsat_1_v5_gn_7_115521	4.2209	4.17338	3.92686	4.37155	4.58071	4.45993	4.22308	4.10949	4.19283	4.25914	4.30114	4.51292	4.44013	4.69072	4.36057	4.70062	3.32209	4.73047	4.4234	4.20968	4.37898	4.41488	4.4453	4.31157	3.98766	4.18442	4.63528	4.28983	4.50555	4.56599	4.46051	4.2004	4.27192	4.30723	4.1662	4.0892	4.31666	4.43641	4.67552	4.29842	4.37394	4.34602	4.53339	4.32106	4.2243	4.30482	4.50553	4.74366	4.00149	4.3304	4.34425	4.24158	4.25766	4.53283	4.40046	3.7429	4.28997	4.51218	3.62991	4.54007	4.65426	4.60928	4.50184	4.71783	4.63284	4.69144	4.51384	4.60014	4.54934	4.4879	4.5575	4.49807	4.56382	4.55721	4.79659	4.65588	4.57616	4.67352	4.4713	4.83399	4.73752	4.5595	4.52208	4.62033	4.726	4.48648	4.42189	4.56423	4.55538	4.50669	4.20253	4.61128	4.51781	4.66351	4.65107	4.37284	4.14639	4.64653	4.4525	4.55695	4.71016	4.72864	4.41172	4.43859	4.6465	4.73961	4.59429	4.5628	4.53684	4.66769	4.3246	4.21982	4.39213	4.6563	4.54281	4.70634	4.60584	4.32009	4.39628	4.4312	4.57233	4.47283
Lsat_1_v5_gn_7_115560	-0.858906	-1.31012	-2.50901	-2.50901	-1.36322	-1.64698	-1.79345	-1.17123	-1.22689	-1.30664	-1.78951	-0.960677	-2.50901	-2.01785	-1.43936	-0.616614	-2.50901	-1.01354	-1.31445	-1.58351	-2.50901	-1.48492	-2.50901	-1.6593	-0.143445	-1.25873	-0.85368	-1.12883	-1.57305	-0.77018	-1.2088	-0.357733	-0.677978	-1.05568	-1.43314	-1.26425	-1.42582	-1.11396	-0.193996	-0.430829	-0.11028	-1.04613	-0.891584	-2.04729	-1.14111	-2.50901	-1.32615	-1.12717	-1.74432	-1.99301	-2.50901	-1.98574	-0.0670825	-1.17527	-0.824405	-1.84632	-1.08125	-1.58674	-1.37748	-2.50901	-0.483659	-1.11202	-1.71565	-1.59326	-2.53129	-0.75547	-0.637375	0.216161	-2.53129	-1.05222	-1.92938	-1.81326	-1.49418	-2.53129	-0.32922	-1.96331	-1.16074	-1.36441	-0.715954	-1.55049	-1.89425	-0.994999	-1.14129	-0.177355	-0.898444	-1.83424	-0.906832	0.0944142	-0.24817	-0.237147	-1.67941	-1.77908	-0.96844	-0.613617	-1.10701	-1.07363	-0.260656	-2.53129	-0.281428	-0.558664	-0.643633	-0.735975	-0.642411	0.0859211	-1.67706	-0.856827	-1.25944	-1.18578	-1.9876	-0.708394	-1.82558	0.396765	-2.53129	-1.85924	-1.3462	-0.0893218	-1.22002	-0.901823	-0.894903	-0.345987	-0.469462	-0.390895
Lsat_1_v5_gn_7_115581	-0.0149657	-0.425261	0.331223	-1.06642	-1.36322	0.240126	-1.3173	-1.49579	-0.313697	0.124354	0.260661	-0.381911	-0.766673	-0.568279	-0.405761	-0.419846	-0.146426	-1.57561	-0.104158	-0.456693	-0.451803	0.115877	0.227576	-0.740761	-0.00496455	-0.599143	-0.312638	-0.741559	0.69551	-0.77018	-0.536215	-0.357733	-0.313322	0.891684	-0.666906	-0.793996	-0.584232	-0.418176	-1.7755	-0.00946375	-0.203137	-0.334871	1.29077	-0.0427282	0.139419	0.192844	-0.522071	-0.261886	-0.340692	-0.225121	-0.69756	0.13404	0.379332	-0.794955	-0.279154	0.775709	-0.0904257	-0.0560239	-0.195859	-1.47826	-0.0199746	-1.11202	0.128763	-1.02956	-1.27866	0.0168142	-0.637375	-1.13461	-0.478523	-0.650983	-1.179	-0.45245	-0.150433	-2.53129	-1.39348	-1.24009	-0.144893	-1.11968	-0.715954	0.0215227	0.297834	-0.0559081	-0.643253	-0.0837514	-0.604663	0.189144	-0.162096	-0.825229	-0.381512	-0.237147	-1.67941	0.440242	0.0259784	-0.0680691	-1.88857	-0.363533	-1.34535	-1.17826	0.464397	0.352608	-0.478042	-0.296676	0.232792	0.323926	0.0163475	-0.430983	0.349629	-0.6959	-0.175351	-0.993531	0.0650594	-1.57196	-0.273776	0.133201	-0.261861	0.0507971	-0.0864168	-1.27067	-0.894903	-0.136812	-0.469462	-0.496041
Lsat_1_v5_gn_7_115621	1.56179	2.17002	0.462939	0.301086	-0.295505	-0.414649	-0.0509402	0.684331	-0.313697	0.124354	0.820486	0.52977	-1.04469	-0.42339	-0.0772051	2.55924	-0.470862	0.182222	-1.99342	-0.456694	0.881299	1.29017	-0.173765	-0.109005	0.237545	0.553455	-0.85368	-1.4603	-1.57305	-1.3921	-0.216119	0.783294	0.842688	-1.05568	-0.666906	-0.793996	-0.385959	0.0492365	-0.0136275	-0.558668	-1.78005	0.386447	-0.301282	0.226019	0.952086	1.83243	0.526291	0.483644	1.0979	-0.66908	0.434572	-0.651723	-0.35572	-0.794955	0.115609	-1.84632	-0.157099	-1.02864	-1.13725	0.544384	0.546615	1.52431	2.3328	0.444956	0.176009	0.887884	0.662366	-0.438445	1.23382	-0.0799537	-1.179	1.12507	0.703964	-1.44327	2.18074	-0.569797	1.12731	-0.727857	1.47917	-0.445464	-0.242664	-0.158046	-0.44669	-2.10617	-1.26776	0.746198	-0.906832	-1.14381	-1.33651	1.22304	1.26339	0.308532	-0.74764	-0.486756	-0.602879	-0.187755	0.783282	2.16202	0.139153	-1.01465	-1.04575	-1.01872	-0.801296	-0.696249	2.35997	0.756775	0.0419595	1.36313	0.876285	1.30907	-0.998808	0.565519	-0.999804	0.490198	-0.261862	-1.27696	0.774616	1.43753	2.06549	-0.682479	0.809307	1.77793
Lsat_1_v5_gn_7_115701	5.80001	5.69609	4.90119	5.18567	6.04681	5.2731	5.30951	5.51438	5.47003	5.26114	5.96144	5.96332	6.24599	6.4446	5.77128	6.22495	4.04093	5.96965	5.64991	5.79783	5.24891	5.82633	6.19478	5.7873	5.94819	5.72305	6.10149	6.26519	6.39361	5.91991	5.63712	5.89656	6.12757	5.87802	5.49216	5.74194	5.78928	5.68459	5.68694	6.39499	6.07333	5.71515	6.04906	5.55732	4.99684	5.56479	6.12669	6.00074	5.0799	5.89234	5.65657	6.2578	5.64706	6.06227	5.8583	4.76092	5.88607	5.57642	4.80741	5.28628	6.3666	6.13881	6.08784	6.07023	5.78626	6.29174	5.56316	6.03641	5.35212	6.00766	6.15364	5.90081	6.567	6.04434	6.1704	5.79016	6.29687	5.80271	5.73132	5.62657	6.01792	6.08246	6.41151	6.31265	5.91043	6.22187	6.03717	5.88664	5.78213	5.89752	6.53972	5.91155	6.00725	5.72726	5.98815	5.89951	5.903	6.35138	6.28127	6.06617	6.61406	5.91744	5.87685	5.85909	6.43045	6.33198	6.10727	6.10948	6.08632	6.06637	6.74766	6.10064	6.20277	5.77548	5.96817	6.10068	5.90833	5.96801	5.70982	6.04644	6.02121	6.05727
Lsat_1_v5_gn_7_11581	5.96384	5.44789	5.48913	6.67089	6.71411	6.36088	5.52629	5.93297	6.19731	5.32834	6.08246	6.39581	6.55664	5.40447	6.5382	5.81776	6.8936	6.24057	6.01401	6.27343	5.16843	6.53868	6.51265	6.35839	5.99845	6.94994	6.76755	6.96821	6.41953	6.46543	6.00929	6.21503	6.38038	6.67816	5.79832	6.18525	5.92146	5.59341	6.52584	6.51595	6.81818	6.59487	6.10344	6.1255	5.21751	6.7698	6.68512	6.3223	6.37828	5.95692	6.17384	6.48757	6.16136	6.27875	6.33578	5.53189	6.42043	6.63135	6.4533	6.57964	6.67387	6.31536	5.17788	6.62876	5.86534	6.99807	4.98441	5.88604	5.31312	4.8313	5.50461	5.34986	6.37474	5.41373	5.70288	5.29694	5.47631	5.78779	5.076	5.52997	5.74321	6.10606	5.82088	5.97066	6.38215	5.94323	5.68975	6.08029	6.09297	5.79945	5.874	6.13699	6.18871	5.63958	5.14637	6.06274	5.43981	6.09465	6.32869	6.79887	6.70944	5.96757	5.11461	5.52518	6.76854	6.85342	6.25558	5.85642	5.39696	5.32243	6.40343	5.61529	6.07793	5.57264	6.40197	6.48114	6.22077	5.02378	4.91976	6.31167	6.51157	5.41196
Lsat_1_v5_gn_7_115861	5.36418	5.59441	4.78012	5.60792	5.77942	5.45416	5.26365	5.36894	5.06641	5.24383	5.39937	5.36073	6.02872	5.71936	5.52135	5.85149	4.73112	5.85481	5.47492	5.16837	5.36457	5.83094	5.56175	5.40291	5.57027	5.50952	5.34302	5.37266	6.0256	5.75417	5.66418	5.32747	5.27542	5.13204	5.23067	5.30599	5.60641	5.4869	5.74447	5.63103	5.60025	5.6036	5.66336	5.25838	5.04619	5.78008	6.18833	6.06295	4.99356	5.55024	5.4967	5.71373	5.43832	5.83473	5.29788	4.66516	5.38802	5.09786	4.61143	5.25893	5.66287	5.92391	5.80193	5.85608	5.99544	5.88802	5.64672	5.60339	5.49837	5.78707	5.92182	5.69252	5.90373	5.92918	6.23148	5.47803	5.47038	5.50261	5.88285	5.52997	6.0115	5.42988	5.73235	5.59061	5.61115	5.79754	5.67456	5.478	5.70816	5.9394	5.73384	5.80561	5.51236	5.31107	5.67105	5.62412	5.7189	6.0129	5.77003	5.51728	5.995	5.73988	5.64227	5.68675	6.10837	6.28365	5.96191	5.67258	5.72743	5.6814	5.72192	6.03026	5.69937	5.58194	5.51677	5.4684	5.72008	5.5215	5.71484	5.63474	5.92711	5.98217
Lsat_1_v5_gn_7_115881	5.33762	5.40977	4.78011	5.19164	5.38994	5.179	5.08339	5.38138	5.25661	4.77491	5.51498	5.12945	5.49156	5.40447	5.3407	5.53897	5.23836	5.64505	5.46016	5.55523	5.45346	5.39965	5.29021	5.16677	5.46099	5.22181	5.16715	5.17692	5.36889	5.3407	5.18238	5.25564	5.08145	4.90823	5.0938	5.24931	5.3534	5.21391	5.51288	5.42254	5.55601	5.51226	5.30407	5.17351	4.7855	5.41338	5.42449	5.75659	5.10585	5.11359	5.47174	5.20213	5.33657	5.44127	5.31678	4.56883	5.3143	5.17524	4.92467	5.2026	5.24239	5.28851	5.47942	5.46809	5.44976	5.34043	5.02662	5.20256	5.41836	5.08237	5.30009	5.30578	5.39967	5.065	5.53858	5.32123	5.26273	5.17221	5.37767	5.12604	5.57903	5.07773	5.46263	5.22006	5.20967	5.10059	5.12717	5.23191	5.30531	5.15143	5.30647	5.06856	5.35378	5.27347	5.45815	5.3562	5.2141	5.39649	5.18122	5.26766	5.51955	5.40354	5.29729	5.34095	5.41456	5.49525	5.38036	5.28502	5.19864	5.17243	5.2702	5.3349	5.40459	5.35474	5.41861	5.26761	5.02464	5.14689	5.13725	4.99111	5.0784	5.33358
Lsat_1_v5_gn_7_115921	-2.50901	-2.50901	-2.50901	-1.87832	-2.477	-2.50901	-1.3173	-1.49579	-1.22689	-2.50901	-2.50901	-2.50901	-1.03559	-0.815065	-0.587718	-2.50901	-2.50901	-2.50901	-0.567921	-1.58351	-0.61045	-0.566564	0.0408164	0.529989	-2.50901	-2.50901	-2.50901	-2.50901	-0.760063	-1.82622	-0.934846	-1.65928	-0.408453	-1.23489	-2.39389	-2.50901	-2.50901	-2.50901	-2.50901	-1.71328	-1.78005	-1.63088	-1.14453	-2.50901	-1.89832	-2.50901	-2.50901	-2.50901	0.0499889	1.01778	-0.135154	-1.60257	-1.48986	-1.69321	-2.50901	-2.50901	-2.50901	0.0322271	-0.923996	-1.47826	-2.53129	-2.53129	-2.53129	-2.53129	-2.53129	-2.53129	-2.53129	-2.53129	-2.53129	-0.337399	-0.15745	-0.617793	-2.53129	-2.53129	-2.53129	0.223379	-0.892405	-0.162904	-1.35515	-0.0311195	-0.843997	-2.53129	-2.53129	-2.53129	-2.53129	-2.53129	-0.0903408	0.678519	-0.0993067	-0.48735	-0.759601	-0.851383	-1.95734	-1.94058	-2.53129	-2.53129	-2.53129	-2.53129	-1.46512	-1.00277	-2.53129	-0.282985	-0.354282	0.330935	-2.53129	-1.91382	-2.53129	-0.0242817	0.357747	0.773611	-1.8003	-2.53129	-2.53129	-2.53129	-2.40498	-2.53129	-2.53129	-2.53129	-2.53129	-2.53129	-2.53129	-2.53129
Lsat_1_v5_gn_7_115941	5.58539	5.53899	4.76743	6.24093	6.05839	5.76353	6.31452	6.58872	5.67217	6.39738	6.52115	6.40878	6.76094	6.46452	5.73513	7.13894	6.4439	7.06899	6.57272	6.33685	5.65548	5.56926	5.73349	5.6002	7.05602	5.91868	6.04209	5.4366	6.30565	6.04182	5.62965	5.2908	5.51825	5.1784	4.30526	5.93778	5.99887	6.1302	7.14354	6.35009	5.86184	5.93726	5.89462	5.3666	5.16635	6.48045	6.58136	6.98811	6.17016	6.09086	6.80581	5.91078	5.95143	5.99437	6.40364	4.93041	5.42124	5.9933	5.69631	6.1847	5.10992	5.45653	5.68881	6.22033	6.52767	5.92832	6.78766	4.77032	6.87839	6.35425	5.43463	5.74448	6.56977	6.54623	5.96991	5.83935	5.96648	5.99851	6.40836	4.53885	6.27568	5.43647	6.06396	4.80298	6.67168	5.60712	5.24496	4.2364	4.78277	4.4454	5.31154	4.63209	4.45804	4.48152	4.96542	5.7961	5.4973	5.80311	5.68148	3.93162	6.27866	5.01273	4.98061	5.15562	5.58594	6.65329	7.38223	5.39334	5.63622	5.15031	6.0417	6.3579	5.99897	5.36196	4.82664	4.89712	4.67018	5.7295	5.84415	4.53924	4.2137	6.2238
Lsat_1_v5_gn_7_115980	4.92691	4.912	5.42998	5.16154	5.09403	5.20732	5.23369	5.09081	5.34614	5.54866	5.39158	4.91982	5.06847	5.46157	5.40456	5.29114	5.26932	5.23782	4.54498	5.18413	5.59282	5.12724	4.78735	5.19479	5.02481	4.93624	5.03489	5.08615	5.05408	5.49646	5.60194	4.91695	4.27192	4.80563	4.76033	4.49025	4.67402	4.84852	4.65566	4.9889	4.97351	5.12269	5.4188	5.46511	6.17581	5.34635	4.74446	4.79343	5.06938	4.82535	5.25158	4.96729	5.37053	5.43683	4.54771	5.56035	4.6939	5.21446	5.70018	5.33294	5.15178	4.97528	5.28392	4.87409	5.12333	4.87995	5.4934	4.9978	5.60448	5.12774	4.84058	5.72635	5.10386	5.00502	5.38932	5.20527	5.59841	5.1729	5.33936	5.62821	5.28424	4.98193	5.30445	5.01883	5.08132	4.81859	5.29216	5.38067	5.31977	4.78637	4.81543	4.963	5.00164	5.17135	5.13844	5.41527	5.48669	5.31112	4.67327	5.39014	4.4979	5.6086	5.37831	5.38324	5.32938	5.36856	5.19039	5.43839	5.33322	5.24521	4.93659	5.41442	5.29296	5.25745	4.95517	5.05732	4.96274	4.96921	5.10702	4.52649	4.77886	4.58985
Lsat_1_v5_gn_7_1160	2.84572	3.3	2.9321	3.63223	2.66761	3.31362	3.62744	3.34974	3.42508	3.14762	2.65759	3.02183	2.75899	3.24934	2.90914	3.08188	2.93277	3.05776	3.14639	3.40644	2.83966	2.68719	3.04952	3.03701	2.82937	3.05848	2.7217	3.12398	2.51353	3.10339	2.72234	3.10005	2.98272	3.11276	3.25078	3.26917	3.24958	3.35019	2.49756	2.23418	2.94167	2.99879	3.15315	3.27069	2.51863	2.8935	2.56153	2.1705	3.02813	3.0849	3.28234	2.8716	3.5784	2.56531	3.09424	3.5419	2.98116	3.06221	3.10667	3.07412	2.55234	2.75245	3.01112	2.77134	3.21137	2.80049	2.87557	2.43262	2.92934	3.16774	2.80309	3.25464	3.4477	3.15973	3.28175	2.75828	2.99001	2.8924	2.83715	2.56045	2.72397	2.93895	2.9702	3.03131	2.55275	2.86098	2.84804	2.59553	2.96884	2.76389	3.04405	2.60697	2.9753	3.19908	2.93527	3.05844	3.20423	2.20472	2.4743	2.87739	2.64281	3.06135	2.89822	3.23841	2.35997	2.23975	2.88602	3.06158	3.12496	2.73303	3.15452	2.55847	2.92351	3.04987	3.08279	2.79327	3.05118	3.12857	3.05133	3.67998	3.55832	3.41682
Lsat_1_v5_gn_7_116000	0.0735404	-0.42526	-0.156372	0.876351	-0.295504	0.688843	-0.0509407	-0.90645	-1.72998	0.82845	-0.427306	0.251076	-0.157073	0.395791	0.190231	-1.44896	0.706019	-2.50901	0.301255	-0.173567	-0.1684	-0.667366	-0.731719	-0.435692	-0.00496455	0.293207	0.642063	-0.0386378	-0.290962	-0.337014	0.780209	-0.238578	0.326711	-0.493875	0.200277	-0.439928	-0.584232	-0.418176	-0.40018	0.241451	0.281136	0.139397	-0.301282	-0.254472	-1.14111	-0.357968	0.192423	0.577554	0.610176	-0.225121	0.0807287	0.134041	0.173323	-1.17527	0.199465	-0.00713614	0.149165	0.410145	0.288935	0.126849	0.674641	-0.838568	0.128763	0.526561	-0.167212	0.131717	-0.00678995	0.381698	-0.478523	-0.0799542	0.211779	-0.691435	-1.49418	-0.0710058	-0.765362	0.23197	-0.144893	-0.565753	-0.715954	0.0215227	-0.0874089	0.0394741	0.0201924	0.619538	0.702132	0.189144	0.326648	-0.343632	0.279316	-0.237147	-0.454259	0.163579	0.0259789	0.256044	-0.40444	-0.363534	-1.34535	-0.795017	0.882743	0.500651	1.41374	-1.01872	-0.642411	-0.00301964	0.444385	0.390148	0.714853	0.673441	0.52584	0.773611	-0.272572	-0.0147633	0.337156	-1.40255	0.173512	0.45564	-0.958178	0.0259889	0.535835	0.44322	-0.203069	-0.292894
Lsat_1_v5_gn_7_11601	7.05238	7.22937	6.29406	6.60755	7.09184	6.36591	6.80981	7.08142	6.71702	6.30029	7.19125	6.96715	7.05946	7.35422	6.99429	7.4375	6.9845	7.26011	7.03796	7.1883	7.00457	7.27258	7.16759	6.87723	7.56696	6.88342	6.97524	6.90803	6.84997	7.15454	6.65556	7.2437	6.95444	6.79386	6.64242	7.02016	7.18984	6.81647	7.2988	6.95538	7.10573	7.20634	7.00389	6.77314	6.20688	7.08067	7.05477	7.06612	7.0275	6.9139	7.42375	7.16257	7.04608	7.31392	7.02076	6.31757	6.9898	6.62139	6.43945	6.72167	7.02113	7.26209	7.35407	7.09034	7.4768	6.90117	7.18476	6.85254	7.08352	6.98473	6.93568	7.02149	6.96186	7.1373	7.21578	6.63154	7.05456	7.00947	7.01804	6.64766	6.87558	6.90495	6.91007	6.63438	7.05753	6.98957	6.86843	6.51543	6.91218	7.33751	7.10567	7.02019	6.91927	6.4809	6.98286	7.1597	7.03677	7.16353	6.99996	6.70022	7.18356	6.80044	7.0095	7.01676	6.84769	7.49109	7.12456	7.19951	7.07858	7.07864	6.98741	7.22863	7.08769	7.24866	6.76945	6.44588	7.14702	7.01936	7.12816	6.81163	6.95176	7.45549
Lsat_1_v5_gn_7_116021	5.32866	5.41748	5.15113	5.36013	5.15136	5.20732	5.42765	5.41201	5.09324	5.54866	5.97192	5.32467	5.28598	5.74642	5.25942	5.61107	5.41178	5.50482	5.08682	5.30725	5.26686	5.50436	5.83039	5.34406	6.07462	5.38681	5.11569	5.19736	5.27039	5.17018	5.00939	5.36088	5.19275	5.18447	5.13269	5.34637	5.67738	5.049	5.29188	5.38177	5.48778	5.49262	5.16122	4.86125	5.08998	4.99896	5.09464	5.32715	5.26635	5.24008	5.61823	5.36425	5.37354	5.37317	5.46392	5.26995	5.22086	5.38521	5.40487	4.98613	5.02839	5.55167	5.75	5.216	5.95707	5.20593	5.95883	5.23809	6.38712	5.60656	5.41053	5.5103	5.58612	5.92456	5.95066	5.02843	5.57092	5.37862	5.66471	4.94069	5.16959	5.29384	5.29418	5.06554	5.42026	5.50841	5.20323	4.94555	4.96891	5.56433	5.70717	5.39916	5.24292	4.7073	5.12244	5.65039	5.79539	5.81004	5.42825	4.92123	5.31751	4.91647	5.41942	5.0435	5.22544	5.42058	5.80657	5.41754	5.64081	5.27823	5.29046	5.61529	5.40857	5.62158	5.18226	4.73519	5.70125	5.93991	5.65081	4.98739	4.88636	5.84629
Lsat_1_v5_gn_7_116041	3.59367	3.47262	3.29235	4.11934	3.87403	3.78876	3.90237	4.102	3.80854	3.77212	4.32587	3.86261	3.58777	3.62753	3.73372	3.82634	3.99228	4.18871	3.96079	3.67086	3.695	3.64661	4.17705	4.0047	4.06045	3.87076	3.79687	3.92997	4.32103	4.32863	4.14844	3.89631	3.77153	3.99818	3.94702	4.12281	4.12684	4.378	4.2594	3.74266	4.30396	4.13418	4.3334	3.78927	3.86967	3.82803	3.83131	4.35018	3.68075	4.18819	3.8065	4.06084	3.79176	3.72952	3.58214	3.45024	3.55538	4.00047	4.01307	3.68028	3.48798	3.54385	3.53753	4.04371	3.51286	4.0098	4.04456	4.02449	4.1229	3.33181	3.48395	3.16776	3.84488	3.70336	3.31223	3.3605	3.82397	3.93766	4.20769	3.98505	3.97541	3.60164	3.96286	3.88317	3.98209	3.85446	4.55502	3.85672	4.32867	3.49187	3.92688	3.48321	3.94358	3.89632	3.62168	4.16985	3.80311	3.69441	4.33798	3.84192	4.26655	4.42566	4.31335	4.26376	3.42264	3.38002	4.23987	3.6971	3.6003	3.92688	4.26851	3.94168	3.75215	3.78908	4.22922	4.05026	3.45118	3.4001	3.63154	3.84928	3.6992	3.84586
Lsat_1_v5_gn_7_116060	1.6438	1.8148	1.93163	1.84182	2.04799	1.81119	2.05262	1.38765	1.84637	2.00218	1.44417	1.99023	1.86226	1.40408	1.25225	0.808501	1.51792	1.17549	1.99226	1.90139	1.85233	2.00418	1.78745	2.00291	1.10657	2.04127	1.31326	1.8394	1.65543	2.01665	2.08409	1.82904	2.13977	2.19828	2.12784	1.82446	1.56222	2.51539	2.21583	1.69417	1.45527	2.24984	2.00775	2.25303	1.87837	1.94942	2.00735	1.36704	2.32997	2.01135	1.62506	1.38388	1.76945	1.10033	1.83432	2.48985	2.07389	1.93768	2.24764	1.03613	1.95952	2.04135	1.22028	2.00107	-0.167212	1.84158	1.81257	2.22916	2.46206	1.96363	1.34103	1.53853	2.06245	1.8282	1.44814	2.22659	1.60935	1.80017	1.78309	2.49354	2.32757	1.83799	1.93843	2.37448	1.93017	2.02721	2.19383	2.4301	2.20082	1.78723	2.02768	2.008	2.48721	2.6335	2.28826	1.16939	2.04539	2.12699	1.76339	2.11907	2.17829	2.54726	2.15907	2.08523	2.11815	2.16524	1.56492	1.96257	1.36951	1.78433	1.38219	1.58255	2.11214	1.60759	2.00493	2.61564	1.82923	2.02201	1.7859	2.00849	2.17743	1.64742
Lsat_1_v5_gn_7_116081	1.3025	1.29312	0.609312	1.25172	1.23984	1.14225	0.589359	0.487997	0.360071	0.694429	0.819243	1.57594	1.4144	1.03819	1.38351	0.906471	1.18221	0.590077	1.40369	0.947402	0.563114	-0.0434804	0.793332	0.950801	1.10468	1.72423	-0.105804	1.71878	1.27193	1.67066	0.887414	0.864217	1.20074	1.28614	1.03082	1.00761	0.470645	1.34314	1.16156	1.0601	0.912776	1.05341	1.37714	0.910271	1.37839	1.47345	0.988531	1.41269	1.05466	0.751025	0.466988	1.40997	1.31086	1.4586	1.32401	0.476826	1.78349	1.98677	1.93785	1.99322	1.5872	1.94762	1.04154	2.0098	1.11996	1.95886	1.24103	2.12553	0.276518	1.30786	2.01354	1.67201	-0.318124	0.734408	0.824262	1.80617	1.57082	1.84208	0.566025	1.62233	1.03449	1.22641	1.51957	1.67734	1.68339	1.66455	1.53013	1.71724	1.79867	0.96811	1.04135	1.54617	1.67397	1.68324	0.975551	1.89206	1.38265	0.875798	1.1649	1.44208	0.859528	1.65816	1.35645	1.94266	1.43929	1.04585	1.0265	0.212154	1.08183	1.25647	1.52057	2.28269	1.63666	1.60704	2.04184	2.11489	0.581002	0.525314	0.606394	2.04363	2.00623	1.28769
Lsat_1_v5_gn_7_116101	5.91676	5.55305	5.35566	5.84227	5.83701	5.62345	5.96709	6.15205	5.19086	6.40518	5.37588	5.23036	5.73704	6.73636	5.27028	6.09421	5.35519	6.46597	5.51357	5.67383	5.22155	5.46635	6.16935	4.75722	6.86718	5.1645	5.10518	4.77105	5.76972	5.00473	5.4491	5.51509	4.9459	5.06123	5.30122	5.99333	6.14626	5.47766	5.68368	5.77388	5.15982	6.03329	5.42796	4.69036	5.65401	5.51225	5.60069	6.5022	4.79728	6.03212	6.6791	5.35616	5.51131	5.80057	5.80073	4.49866	5.08141	5.45411	5.16796	6.12534	4.7299	5.63251	5.80532	5.85213	7.19769	4.77337	6.71208	4.88509	7.00411	6.50677	5.6273	6.02217	6.22482	6.74529	6.43908	5.39462	5.15209	5.49344	6.46284	4.02539	5.21132	4.91747	5.96166	4.54906	5.99508	5.80587	4.6667	3.62136	4.37075	5.97082	5.49197	5.72071	4.72103	4.80354	5.37283	6.49682	6.16711	6.11158	6.00295	4.14544	5.59585	4.11021	5.43288	4.4761	5.08105	6.08845	6.37948	5.57375	6.2241	5.63436	5.7918	6.7957	5.8758	5.60037	4.80785	4.12746	5.76836	5.93991	6.17798	4.12778	4.44229	6.03266
Lsat_1_v5_gn_7_116120	10.2548	10.0227	11.1257	10.2302	9.75744	10.1247	10.2751	10.0144	10.7888	10.2652	9.82351	9.55772	9.64246	10.3091	9.9676	9.22612	9.90124	8.94754	9.8688	9.98137	10.3533	9.98015	10.3116	10.1873	9.9494	9.89089	9.85845	10.2937	10.2938	9.8787	10.6507	10.113	9.7177	10.0951	10.2704	9.57069	9.72208	9.65302	8.34421	10.5837	10.2317	10.2146	10.2356	10.471	11.0338	9.2356	9.19209	9.2517	10.2403	10.5227	9.83921	8.99442	9.98884	8.84725	9.57667	11.083	10.2309	10.1585	10.7814	10.1297	9.62594	9.97576	10.0017	9.67922	8.4117	10.0983	9.67248	10.1982	9.56619	9.66301	10.1215	10.3367	9.63705	9.54728	9.94383	10.2425	10.0295	9.54134	9.64092	10.3247	9.75528	9.53125	9.33426	9.90574	9.52755	10.1992	10.2561	10.2632	9.75087	10.026	9.98169	9.47578	10.0246	10.3505	10.0727	10.2497	10.3927	9.65404	10.4059	10.5467	9.37644	9.43344	10.2358	9.50505	10.4633	8.30911	9.04717	10.2385	10.155	10.2893	10.1072	9.59139	10.3404	9.62865	9.83791	10.187	9.99743	10.3809	9.77202	10.3914	10.2698	10.2181
Lsat_1_v5_gn_7_116141	3.65949	3.51632	3.60909	3.46486	3.43663	3.41424	3.60086	3.87454	3.65854	3.4488	3.39407	3.92817	3.45854	3.7395	3.29695	3.47712	3.68048	3.67829	3.53247	3.50007	3.6592	3.60416	3.63253	3.7465	3.56688	4.0361	3.61611	3.68875	2.77254	3.23507	3.43247	3.8365	3.79039	3.97034	3.79347	3.41733	3.75913	3.70723	2.95286	3.53912	3.65439	3.23777	3.69862	3.85019	3.5769	2.84577	2.73274	2.77672	3.99039	3.73546	3.55913	2.43258	3.69867	3.44103	3.6358	3.61608	3.95716	3.63093	3.77661	3.35814	3.63688	3.41918	3.43603	3.6105	2.72927	3.40236	3.50246	4.15031	3.06072	3.57581	3.86708	3.68831	3.09507	3.39158	2.93523	3.7928	3.45445	3.61304	2.31237	3.66578	3.02562	3.52955	3.5329	3.81797	2.9646	3.43444	3.77472	4.05417	3.79953	3.77418	3.36966	3.6145	4.05781	3.91368	3.75215	3.47905	4.29967	3.4501	3.47594	3.63316	3.17762	3.43366	3.60863	3.87817	3.19942	2.11902	2.90971	3.76469	3.80212	3.39093	3.28947	2.97292	3.80937	3.46631	3.83541	4.02499	3.73653	3.62853	3.40187	3.91728	3.82007	3.49436
Lsat_1_v5_gn_7_116161	1.28086	2.34179	2.90919	2.23361	2.91178	3.15982	2.04398	1.76386	1.42829	2.10105	1.74688	0.964145	0.69422	-0.0597686	1.1393	1.40795	2.12452	1.06598	0.544602	0.745553	0.817773	2.7273	1.78475	1.83093	0.345049	1.46442	1.78619	-0.436553	0.545017	1.34313	1.31512	1.55114	1.69214	1.99751	1.04074	0.895428	1.22498	1.73357	1.73073	0.906239	0.210891	1.61157	1.23619	1.95841	0.806951	3.35217	2.0678	1.58354	1.8536	1.37457	1.88876	2.05993	1.42515	2.93643	0.993631	2.09512	0.576003	0.96924	1.42558	2.19332	2.12924	2.04673	2.04175	2.10178	3.28402	3.20654	0.298955	0.845752	-0.153145	-0.650983	1.03822	0.794828	1.121	1.08438	1.52234	-0.760586	1.06562	0.867457	0.566024	0.0991832	1.13065	1.97113	0.147374	-0.0837514	0.902442	1.71774	-0.315391	1.72432	1.30874	1.88177	0.0119754	1.98597	0.439617	1.10792	1.20726	-0.187755	-0.0816203	1.29787	0.882743	1.87523	0.973495	0.112725	-0.369114	0.815066	2.23707	2.91973	1.57884	2.17872	1.83894	1.64909	-0.0939021	0.85332	0.456587	1.39851	-0.394859	1.60841	1.69977	1.3028	2.24275	1.58323	1.59888	1.21241
Lsat_1_v5_gn_7_116180	3.82054	4.07277	4.05092	4.71071	4.62983	4.5494	4.11258	4.45899	3.80854	4.24963	4.13077	4.16149	4.47763	3.84341	4.36306	4.28572	4.39295	5.0752	4.32785	4.1774	3.99288	4.543	4.01818	3.87508	4.12466	4.07353	4.52736	4.05376	4.60149	4.49846	4.23189	3.88323	4.12989	4.13915	4.01807	4.06501	4.00861	4.46929	4.67802	4.11003	4.15129	4.51272	4.12507	4.00608	4.18281	5.2433	4.96599	4.82308	4.51335	4.21483	4.8394	4.854	4.82551	4.93677	3.70192	4.08879	3.79026	3.73695	3.78393	4.50557	4.19876	4.42151	4.30623	4.51381	4.51359	4.27775	4.09942	4.10537	4.22291	4.1383	4.18907	4.06314	4.1808	4.44559	4.60604	4.34497	4.08212	4.13982	4.51068	3.93305	4.65223	4.42349	4.20943	4.09184	4.68173	3.90018	3.90397	3.94048	4.16633	4.66544	4.42255	4.55876	4.20634	3.92638	4.25594	4.26179	4.18711	4.31739	4.24708	4.2101	4.54774	4.19424	4.27445	4.19869	4.63035	5.16253	4.78436	4.17085	4.11547	4.19239	4.6905	4.86024	4.44559	4.09227	3.91969	4.14456	4.6798	3.85845	4.38373	4.12384	4.09896	3.92274
Lsat_1_v5_gn_7_116201	4.01933	3.84448	3.71389	3.96964	4.2193	3.82133	3.4483	4.02565	3.80854	3.63419	4.00026	4.29658	4.17355	3.51514	3.94405	3.82819	3.61771	3.48935	4.0372	3.91088	3.7088	3.04841	3.51665	3.56582	3.58536	4.27541	3.96012	3.94721	4.31829	4.08465	4.19419	3.53581	3.93433	3.82648	3.87229	3.81712	3.92688	4.28055	3.76931	4.04323	3.94332	4.07187	4.04543	3.89049	3.42008	4.24348	4.03613	4.10321	3.79302	4.11148	3.37547	4.01195	3.94065	3.86793	3.76533	3.83468	3.86776	3.7367	4.15537	4.22369	4.04844	3.91879	4.09713	4.21229	3.74236	4.0158	3.84149	4.21049	3.15526	3.70509	3.83356	3.76985	3.83204	3.56777	3.6245	4.13574	3.95435	4.19627	3.93061	4.26743	4.59545	3.99734	4.11768	4.45183	4.24987	4.29968	4.17632	4.52801	4.31672	3.82217	4.01913	4.233	4.18815	4.40496	4.21126	3.89735	3.58714	4.08571	3.83904	4.31959	3.92437	4.09951	4.05909	4.05575	4.52913	3.99177	3.89539	3.63931	3.52549	4.05625	4.17572	4.17181	4.27295	3.69505	3.80773	4.36969	4.16535	3.79217	3.93661	4.29999	4.3617	3.83679
Lsat_1_v5_gn_7_116281	-2.50901	-2.50901	-2.50901	-2.50901	-2.50901	-2.50901	-0.959909	-1.17123	-2.50901	-0.660069	-1.78951	-1.94225	-0.53367	-0.910712	-1.87724	-0.616614	-0.470862	0.182222	-2.50901	-2.50901	-2.50901	-1.48492	-2.50901	-1.12813	-2.50901	-2.50901	-1.72941	-2.50901	-2.50901	-2.50901	-2.50901	-1.16995	-1.16717	-1.98836	-2.50901	-2.50901	-2.50901	-2.50901	-0.0136275	-1.22667	-1.51902	-0.768251	-2.50901	-2.50901	-2.50901	0.701934	0.79723	-0.434498	-1.24718	-1.61373	-1.63193	-0.339831	-0.938294	-1.69321	-1.2008	-1.39394	-1.21692	-2.13231	-2.02671	-0.883188	-2.53129	-2.53129	-2.53129	-2.53129	-2.53129	-2.53129	-1.7836	-2.0374	-2.53129	-1.60997	-1.50595	-1.33602	-0.897054	-0.830128	-1.39348	-2.53129	-2.53129	-2.53129	-2.53129	-2.53129	-2.53129	-2.53129	-2.53129	-2.53129	-2.53129	-1.36626	-2.53129	-2.53129	-2.53129	-0.790243	-1.67941	-2.53129	-1.95734	-1.7704	-1.88857	-0.796275	-1.81974	-1.70165	-1.91152	-2.53129	-1.6052	-2.53129	-2.53129	-2.53129	-0.594971	-0.856827	-0.594164	-0.920144	-1.59365	-2.53129	-0.0939021	-0.592734	-1.35461	-1.0562	-0.888377	-1.11841	-0.544629	-0.15612	-0.301546	1.6221	1.61622	2.25796
Lsat_1_v5_gn_7_116321	4.63496	4.64956	4.45575	5.67337	5.82892	5.49149	4.45595	4.93501	5.20076	5.42362	5.40711	5.1364	5.84699	5.283	5.39135	5.19682	5.43624	5.39951	5.13099	4.95347	4.73762	5.37145	5.05751	4.65871	5.38745	5.81282	5.52759	5.00412	6.25352	5.83164	5.78787	5.04578	4.92898	4.86731	4.25712	4.29185	4.92797	5.24692	5.25277	5.80018	5.37586	5.43547	5.69153	5.39641	5.22109	5.19266	5.73369	5.22202	4.94837	5.22267	4.98988	5.56484	5.27702	4.90496	4.73148	4.45217	4.61868	4.99964	5.37366	5.33294	5.29064	5.28851	5.3412	6.14803	5.47325	5.80388	5.30476	5.42043	6.04228	5.27327	5.61944	6.03696	5.34258	5.56975	5.43158	5.22794	5.09919	5.04067	5.54861	5.51234	5.96568	5.42988	5.09949	5.38086	5.86016	5.70547	5.16026	5.54691	5.19065	5.35648	5.24953	5.36226	6.14112	5.47006	5.76677	5.19102	5.12571	5.56576	5.79437	5.77771	5.57008	5.4306	5.46378	5.58933	6.51444	5.04318	5.05887	5.49918	5.26653	5.31846	5.16002	5.47396	5.60233	5.25745	5.46253	5.32911	5.1789	4.97476	5.00008	5.23005	5.83849	4.96151
Lsat_1_v5_gn_7_116380	2.9546	3.66611	4.31466	3.98829	3.61026	4.08581	3.70436	3.44762	2.97237	4.63593	3.12023	3.00673	3.0734	2.85387	3.37956	2.75525	3.78891	3.81563	3.2066	2.83338	3.68613	3.33234	3.23522	2.87094	2.71378	3.49028	3.47623	2.79376	2.97743	3.17073	3.37407	3.54414	3.6425	3.72588	3.6292	3.30473	3.27909	3.46687	3.34874	2.6646	2.99489	3.31436	3.67829	3.76134	4.21714	3.92309	3.12597	3.20227	3.15288	3.40599	3.34629	3.49987	3.35258	4.09913	3.36327	4.31042	2.98116	3.66114	3.84121	3.55092	3.84171	3.51976	2.86255	3.49361	4.3238	3.83428	3.04941	3.53768	2.99652	3.35379	3.57349	3.61139	3.93347	3.19083	3.61086	3.46232	3.75725	3.7807	3.25445	3.32955	3.14005	3.54588	3.55601	3.56691	3.26656	3.28341	3.33388	3.87333	3.45299	3.50909	3.65123	4.03489	3.70264	3.96453	3.55174	3.39867	3.5818	3.1774	3.49982	3.73634	3.18999	3.4121	3.33064	3.95101	3.33545	3.64344	3.33403	3.34002	3.39846	3.74988	3.06328	3.06028	3.41138	3.65445	3.20273	3.62069	3.61102	3.71066	3.64212	3.39581	3.43675	2.96072
Lsat_1_v5_gn_7_116401	4.25441	3.88194	4.31466	3.96059	4.02325	4.23632	4.06677	3.76489	4.55121	4.13325	3.93393	4.50757	3.00099	4.08666	4.23307	3.74664	4.19219	3.3568	3.55117	4.04684	3.48612	3.99767	3.95699	4.05856	3.83005	4.31306	4.41458	4.54317	3.48084	3.92268	4.06231	4.12463	4.29852	4.66509	4.33339	3.82915	4.14298	3.64254	3.39737	3.84725	4.20353	4.1086	4.0858	4.31627	4.37995	3.99049	3.36346	3.45824	4.30912	4.06989	4.04355	3.90684	3.45859	3.54374	4.31845	4.2102	4.66283	4.57381	4.46423	4.25172	4.6109	4.1494	4.15312	4.51284	3.8121	4.37892	4.38187	4.9359	4.07707	4.64771	4.62188	4.50518	4.03306	4.35239	3.77304	4.31844	4.30302	4.72535	4.35322	4.59019	3.9124	4.61475	4.76953	4.92059	4.35097	4.51388	4.6667	5.00955	4.73926	4.15942	4.24552	4.73188	4.94339	4.44219	4.69499	4.30094	4.68704	3.95423	4.54145	4.70422	4.0997	4.75742	4.69455	4.91588	3.9321	3.43163	3.68913	4.4905	4.70393	4.46753	3.99001	3.24563	4.10277	4.85869	5.0121	4.65511	4.80856	4.84137	4.19548	4.54684	4.56788	4.01804
Lsat_1_v5_gn_7_11641	-2.50901	-2.50901	-2.50901	-2.50901	-1.36322	-2.50901	-1.79345	-1.49105	-1.72998	-2.50901	-2.50901	-1.94225	-1.3894	-2.01219	-1.1039	-1.88374	-1.90697	-1.57561	-1.95028	-1.97328	-1.97128	-1.90794	-1.6536	-2.50901	-1.9057	-2.50901	-1.72941	-1.89139	-0.794041	-1.84506	-1.93607	-2.04176	-2.50901	-1.305	-1.71103	-1.9664	-2.50901	-1.11396	-2.50901	-1.22667	-1.51902	-2.50901	-1.48459	-1.69806	-1.89832	-1.75344	-1.62395	-1.45891	-2.07986	-1.99301	-0.69756	-1.98574	-2.50901	-2.50901	-1.71144	-1.84632	-1.72291	-2.50901	-1.66588	-1.47826	-1.41004	-1.89144	-2.53129	-0.625268	-2.53129	-1.23581	-2.53129	-2.53129	-2.53129	-1.60997	-1.92938	-2.53129	-0.897054	-1.44327	-2.53129	-1.15122	-1.16074	-1.65932	-2.53129	-2.12582	-1.45387	-2.53129	-1.90811	-2.07672	-1.7654	-2.53129	-1.66165	-2.12721	-2.01558	-2.53129	-1.67941	-1.37161	-1.54784	-1.27294	-1.88857	-1.86935	-2.53129	-2.53129	-1.4794	-1.68309	-2.53129	-1.83732	-2.53129	-1.46056	-1.67706	-2.53129	-1.75953	-1.92078	-1.59365	-1.48605	-2.53129	-1.57196	-2.53129	-2.53129	-2.02074	-2.53129	-2.53129	-1.76746	-2.53129	-1.4003	-1.48978	-2.14184
Lsat_1_v5_gn_7_116420	1.9288	1.84392	3.10339	-1.06642	0.641931	-0.721253	0.612899	0.0979158	2.19471	0.629651	1.29135	1.24707	0.69422	1.16472	2.66753	1.05781	1.78694	-0.610096	1.92528	1.39209	1.63767	0.781741	-0.173765	1.71186	0.70932	0.293207	1.2116	2.13745	-0.0324228	-0.537401	0.706402	1.79411	0.607645	1.38892	3.10609	1.17711	2.07196	2.25012	0.290936	1.13007	1.66839	1.45799	0.439942	1.19916	1.26157	-0.893174	-1.07943	-0.434498	1.17838	1.74343	-0.135154	0.323055	1.22605	-0.794955	1.21125	2.93595	2.33744	1.04449	1.42558	0.715141	2.33702	1.42405	2.36997	0.813416	-1.27866	1.88584	1.58129	2.48815	0.112185	1.22507	1.64541	2.37666	0.339112	0.423814	0.00522351	2.22636	2.42885	1.57206	0.336317	3.99524	0.0527502	2.13126	1.15642	2.70393	0.337341	1.46044	2.22578	3.94317	2.68185	1.38104	0.769316	0.672291	4.82793	3.78127	2.46283	1.80591	2.36062	1.37468	1.88769	4.06843	0.854304	3.64558	1.81286	2.99604	2.94835	-1.46365	-0.140587	2.15012	1.77363	2.73303	0.856092	0.396765	1.68964	1.95157	2.99248	2.50733	0.36017	1.87755	2.12703	3.99338	4.14966	2.28994
Lsat_1_v5_gn_7_116441	4.35874	3.76604	3.16272	3.34141	3.84905	2.98764	3.58641	4.02481	3.84137	3.50797	3.54487	5.0247	4.41944	3.93259	4.72942	3.68383	3.41115	3.92593	4.8237	4.34903	3.56122	3.88073	3.89732	4.22713	3.61063	3.97815	3.96912	4.8126	4.15072	4.08662	3.73666	3.86365	4.19416	3.74243	4.50399	4.09599	3.72298	3.76913	4.80132	4.47203	4.72524	4.42877	4.13613	4.06135	3.69128	3.12179	4.11851	4.45047	4.01251	4.45245	4.08957	3.3616	3.69584	3.56935	4.21647	3.0827	4.64582	4.19812	4.04937	4.27921	4.62563	4.0007	4.21136	4.31823	2.37741	3.81722	4.30333	5.16543	4.10778	4.77538	5.01834	4.72689	3.91618	4.55721	3.70575	5.01524	4.24373	4.63468	4.36852	5.27022	4.71857	4.70843	5.00792	5.0777	4.10907	4.23805	4.65126	5.54863	5.11531	3.9189	4.20847	4.29727	5.34544	5.00292	5.13031	4.25322	4.27523	4.33672	4.68945	5.1924	4.96715	5.48497	4.70828	5.12446	4.26977	3.71196	4.14967	4.29045	4.34618	4.5644	3.9247	3.83907	4.5945	4.79939	5.10528	5.39289	3.67073	4.05258	3.36403	5.17712	5.16929	4.33017
Lsat_1_v5_gn_7_116460	5.44935	5.40203	5.38917	5.66482	5.43681	5.52788	5.61862	5.61787	5.59543	5.35276	5.47501	5.3872	5.42393	5.50069	5.54838	5.70103	5.42712	5.60297	5.46263	5.40194	5.64407	5.43035	5.16432	5.5918	5.5109	5.44947	5.49171	5.55367	5.26739	5.54167	5.30338	5.50659	5.35994	5.54448	5.43056	5.59407	5.63236	5.28979	5.34656	5.15348	5.54064	5.56023	5.39096	5.62474	5.46133	5.42966	5.25779	5.14742	5.68319	5.43657	5.73032	5.69674	5.50857	5.4589	5.5483	5.69195	5.62967	5.52644	5.44468	5.56843	5.59369	5.46602	5.51304	5.53474	5.70259	5.52782	5.63995	5.58864	5.60448	5.73775	5.62991	5.60263	5.29656	5.47186	5.37495	5.42856	5.38457	5.50945	5.54187	5.72325	5.59345	5.50282	5.43485	5.50469	5.5639	5.34257	5.76098	5.83105	5.59513	5.56433	5.42809	5.62013	5.6352	5.57378	5.62354	5.54541	5.43614	5.41024	5.34503	5.618	5.48737	5.687	5.69903	5.73567	5.30918	5.42695	5.27488	5.70735	5.458	5.52514	5.28643	5.21945	5.54621	5.53161	5.47211	5.51149	5.5647	5.42748	5.43968	5.5262	5.54574	5.4863
Lsat_1_v5_gn_7_116481	5.1211	5.03729	5.10146	5.15544	4.97203	4.90243	5.00447	5.29197	5.21059	5.11654	5.31543	5.33074	5.37104	5.11225	5.08986	5.02166	5.39004	5.20068	5.27292	5.10687	4.85302	4.99793	5.57041	5.03242	5.29328	5.58183	5.33854	5.6116	5.24009	5.13689	5.3526	5.26834	5.31504	5.26688	5.13268	5.4185	5.356	5.07375	5.14298	5.39045	5.43098	5.24904	5.42186	5.47804	5.11332	5.01523	5.04675	5.16265	5.0799	5.42647	5.15966	5.24659	5.21786	4.89204	5.22722	4.75546	5.23067	4.96858	4.76733	4.94382	4.95778	5.1697	4.80978	5.02914	5.07296	5.09701	5.00567	5.19146	5.2318	5.45207	5.39526	5.3538	5.04145	5.33238	4.94013	5.60466	5.26959	5.63566	4.99944	5.11673	5.39703	5.65929	5.32477	5.50281	5.30118	5.46695	5.59073	5.31328	5.16697	5.05612	5.1169	5.1764	5.37219	4.84333	5.25673	5.31664	5.48669	5.23591	5.28103	4.87223	5.44674	5.24591	5.56904	5.42858	5.23618	5.32828	5.43443	5.30205	5.1935	5.07715	5.3952	4.8624	5.31289	5.21821	5.13781	5.03217	5.19917	5.16156	5.10702	5.56038	5.21124	5.07828
Lsat_1_v5_gn_7_116520	5.93902	3.5306	4.76743	1.45481	1.27057	1.22042	3.94526	1.83793	5.67572	1.00314	2.05363	3.49182	2.17078	2.92326	2.26573	0.919271	3.43561	0.182222	2.16263	4.9461	5.68693	2.92997	5.26376	5.93749	3.67385	2.28062	3.50851	4.95038	3.00652	0.941869	3.75885	5.0041	4.94169	4.17932	2.90832	0.76531	1.44921	0.684739	-0.640825	4.90355	3.25262	3.23777	2.44472	2.95038	4.44271	-0.150113	0.0953119	-0.107737	3.39103	3.6161	2.79425	2.45296	2.40101	1.36725	2.77698	5.55408	3.88857	2.42353	4.89793	3.35814	5.20577	3.7751	3.5211	1.15878	-0.618452	4.28273	-0.637375	6.29571	-0.153144	-0.337399	3.21845	-1.33602	1.78616	-2.53129	1.41409	3.15958	2.86883	2.2963	2.49075	3.96962	1.25195	1.01006	-0.643253	3.34081	2.66725	4.04494	2.63441	5.75092	2.96884	4.05777	3.16095	2.18689	3.09429	6.1775	2.46283	2.65911	2.53547	2.32573	1.85104	6.71545	-0.329515	2.59696	3.10279	-0.426458	5.00775	-1.46365	-0.594164	4.03877	2.92891	2.19003	4.02911	0.396765	4.76037	1.78968	3.37604	7.48439	3.43986	4.57522	1.86338	3.56995	4.51572	2.03078
Lsat_1_v5_gn_7_11660	4.32822	3.72937	3.82035	3.96059	4.36648	3.95831	3.47479	3.36234	4.20272	3.79606	4.05718	3.96768	3.91783	4.09871	3.50752	3.73636	3.62836	3.91068	3.31997	4.3392	3.79735	3.92191	4.00887	3.71588	4.24526	3.71093	3.73	4.1015	4.30356	4.21359	3.65477	3.7741	3.62158	3.7588	3.61399	3.53182	3.65044	3.35019	3.96894	3.82821	3.86916	4.0913	4.03873	3.46501	4.35405	4.31362	4.21325	4.57175	3.70812	3.84568	3.90887	4.28202	3.78272	4.65258	3.64331	3.50333	3.73158	4.18224	4.20531	4.52866	4.11431	5.04866	4.36125	4.88574	5.51158	4.50685	4.19093	4.38783	4.49229	4.23895	3.83122	4.12642	4.92528	3.88548	4.08691	3.45136	4.11027	3.89652	4.00723	3.77038	3.73648	4.29536	4.56828	4.28084	4.33374	4.27054	4.03472	3.58149	3.98026	4.38138	4.29752	4.49491	4.16365	4.22304	3.94638	3.81468	4.19931	4.21667	4.50653	4.1036	4.6488	3.8991	3.80759	4.33354	4.1913	4.88555	4.74014	4.384	4.58046	4.42393	4.88955	4.74426	4.5945	4.67381	4.48247	4.75325	4.82604	3.88584	4.44542	3.48287	3.96918	3.71063
Lsat_1_v5_gn_7_11681	4.38553	4.35283	4.24316	4.29598	4.08794	3.86184	3.91321	4.47129	4.0577	4.34278	5.08378	4.06562	4.46726	4.56173	3.98304	4.30804	4.04888	4.11078	3.98161	3.9906	3.86962	4.37125	4.10736	3.87676	4.68451	4.13886	4.473	3.9344	4.92671	4.84899	4.62478	4.05635	4.19613	4.14859	4.07472	4.28593	4.76547	3.9932	4.5449	4.80634	3.90297	4.45153	4.58345	4.65285	4.37995	4.51779	4.87087	4.38955	4.10806	4.08922	4.31259	4.61157	4.15628	3.77245	4.13362	4.16972	4.0264	4.30973	4.08597	3.74086	4.1859	4.10961	3.93483	3.96539	3.95246	4.26396	4.46095	4.06157	4.09251	4.38489	4.03412	4.18953	4.01693	3.78715	4.08691	3.95686	4.47303	4.2951	4.38366	4.75821	4.68462	4.08789	4.3209	4.06278	4.17829	4.2048	4.8172	4.12984	4.22353	3.88386	4.33781	3.90411	3.69324	3.65624	4.27052	4.0782	3.99495	4.34629	4.10101	3.67012	4.38954	4.48538	4.70937	4.2827	4.69789	4.83853	5.03214	4.64708	4.41898	4.15732	4.02911	4.12845	3.63042	4.54018	4.14787	3.46656	3.86896	3.88584	4.33892	3.86962	3.71537	4.73341
Lsat_1_v5_gn_7_11700	-2.50901	-2.50901	-1.26462	-2.50901	-2.50901	-2.50901	-0.959909	-1.49579	-2.50901	-1.30664	-1.31163	-1.94225	-2.50901	-2.01785	-1.43936	-2.50901	-1.15648	-2.50901	-2.50901	-1.58351	-2.50901	-1.15822	-2.50901	-1.6593	-1.9057	-1.96341	-2.50901	-1.89139	-2.50901	-2.50901	-2.50901	-2.04176	-2.50901	-1.305	-2.05554	-1.57302	-1.86806	-2.50901	-2.50901	-2.06744	-2.09897	-2.50901	-1.48459	-1.69806	-1.4706	-2.50901	-2.50901	-2.50901	-1.74432	-2.50901	-1.63193	-2.50901	-1.51968	-2.50901	-2.50901	-1.05006	-1.94055	-1.3758	-0.931358	-2.50901	-1.41004	-1.89144	-1.71565	-2.53129	-2.53129	-1.96096	-1.7836	-2.0374	-2.53129	-2.53129	-1.179	-1.81326	-2.53129	-0.830128	-1.39348	-2.53129	-2.53129	-1.36441	-2.53129	-1.55049	-2.53129	-1.43348	-2.53129	-1.28596	-2.53129	-2.53129	-1.92644	-0.449811	-2.01558	-1.69866	-1.14741	-2.53129	-0.387196	-0.613617	-2.53129	-1.86935	-2.53129	-1.70165	-1.91152	-1.15536	-1.6052	-1.37072	-2.06014	-1.73747	-2.04185	-2.53129	-2.53129	-2.53129	-2.53129	-1.34926	-1.82558	-2.53129	-0.715259	-1.85924	-0.0278131	-0.616289	-2.53129	-1.76746	-1.49255	-0.203224	0.470243	-0.390895
Lsat_1_v5_gn_7_11721	2.02072	2.13306	2.20963	2.66974	2.11433	2.76186	2.04398	1.56012	1.88656	1.42767	1.8864	2.0818	2.10321	1.59724	1.74892	1.05781	1.74839	1.17211	2.30162	1.10474	1.84307	1.78422	1.72396	1.86853	1.24166	2.10221	2.07191	2.31123	2.14627	2.51594	2.64543	0.891759	1.60957	1.62148	2.00136	1.2274	1.03049	1.85273	1.51262	2.48172	1.95293	1.75036	1.62407	2.69389	2.56451	1.97237	1.51275	1.10476	1.80372	2.52745	2.24246	1.7662	1.92998	1.03248	2.09105	2.1293	1.96668	2.00073	2.19193	1.45477	1.71831	1.70606	0.912455	2.49547	1.35891	2.53419	0.862055	2.55902	0.700965	2.12027	3.02567	2.37666	1.70795	1.95352	1.62304	2.25186	1.97149	1.8558	1.09367	2.8794	2.44746	1.97113	1.74438	2.29726	2.32751	2.2284	2.07969	2.67347	2.18857	1.45399	1.92328	1.85046	1.64668	2.87214	2.56104	2.0709	2.36062	1.58325	2.08997	2.49733	1.75058	2.00714	2.97378	1.9697	2.126	1.91656	1.69243	1.593	1.47806	1.10337	2.28277	1.84947	2.31331	0.776147	2.34879	3.08982	1.5812	1.87755	1.58505	2.47879	2.17963	2.04958
Lsat_1_v5_gn_7_11740	6.5912	6.18554	5.64288	5.67763	6.03279	5.74434	6.34085	6.00306	6.23393	5.95172	5.9693	6.49514	5.8675	6.40269	6.37832	6.05338	5.63685	6.03088	6.26539	6.36615	6.31335	6.11985	5.94136	6.38458	6.22292	6.11128	6.1251	6.58593	5.54279	5.91991	6.10215	6.29375	6.39278	6.29759	6.51414	6.19949	6.22986	6.05763	6.17003	6.07247	6.48216	6.38894	6.20463	6.04527	6.16468	5.72508	5.83304	5.93573	5.79271	6.18224	6.37629	6.08412	5.98926	6.03608	6.25111	5.81516	6.59138	6.33237	6.03539	6.21704	6.82898	6.60874	6.60103	6.32667	6.37388	6.15069	6.59949	6.99273	6.63655	6.6712	6.92933	6.73612	6.38105	6.5097	6.36105	6.83717	6.68314	6.8125	6.49457	6.96278	6.19098	6.4832	6.81867	6.88793	6.19203	6.45709	6.93898	7.2536	7.02681	6.37002	6.41816	6.59833	6.81701	6.66553	6.91831	6.59778	6.49277	6.26826	6.62036	6.78088	6.59907	7.15867	6.71326	7.19353	5.95596	6.132	6.13265	6.64601	6.74864	6.64298	6.4127	6.23186	6.39445	7.03269	7.04452	6.91853	6.69052	6.69219	6.50213	6.7695	6.55323	6.43786
Lsat_1_v5_gn_7_11780	2.64372	2.09514	2.62971	2.08758	-0.497632	1.46521	2.32949	1.46982	4.38746	3.81961	4.24175	4.07288	2.03231	3.24934	4.04341	2.06297	1.74839	2.31338	1.3733	3.52997	2.57731	1.48993	1.4514	2.07562	3.55573	2.76485	2.07191	3.39894	1.65235	0.594881	1.1014	2.26658	1.94877	2.40354	2.66438	0.76531	1.77334	2.48961	-0.193995	1.73162	2.3129	1.87697	2.82359	2.73754	3.85128	0.901894	0.526291	0.383194	2.47994	1.28797	0.268473	1.66501	2.1983	-0.245567	2.81736	3.45024	3.99219	3.79791	3.90304	2.79821	1.38559	-0.838568	0.912455	-0.813296	-1.27866	1.63625	2.09916	2.67522	2.99653	0.495644	1.68613	1.12507	1.53753	1.71762	2.53103	2.22636	3.67702	1.9392	1.23393	2.01664	0.507266	0.861355	1.86032	1.77959	1.0783	1.71774	1.81	2.38	1.26479	-0.0239887	2.12093	0.672291	3.55484	3.43371	1.79663	2.53925	1.88838	0.83705	-0.454133	2.54359	0.244968	1.61265	1.07753	0.590297	1.72989	-0.430983	0.349629	3.03053	2.01882	2.25781	2.77203	1.39149	2.7237	1.21932	3.10759	3.13775	0.976017	2.68965	1.89909	3.38456	2.62717	3.22338
Lsat_1_v5_gn_7_11800	-2.50901	-2.50901	-0.429318	-2.50901	-2.50901	-2.50901	-2.50901	-0.0208014	0.752781	-2.50901	-2.50901	-1.26308	-2.50901	-2.50901	-2.50901	0.0406871	-2.50901	0.503997	0.052749	-2.50901	-2.50901	-2.50901	0.872646	-0.694965	-2.50901	0.320917	-2.50901	-1.1323	-2.50901	0.523216	-2.50901	-0.198216	-0.198176	-2.50901	-0.381159	-2.50901	-1.12231	-2.50901	-2.50901	-2.50901	0.442142	-2.50901	-2.50901	-0.349167	-2.50901	-2.50901	-0.175001	0.444468	-0.386746	-0.734179	-2.50901	-2.50901	-2.50901	-2.50901	-2.50901	-2.50901	-0.252533	0.852168	0.341417	0.313796	-2.53129	-0.0312194	-2.53129	0.855168	-2.53129	0.285996	-0.10264	-0.441743	-2.53129	-2.53129	-2.53129	-0.840699	-2.53129	-2.53129	0.387896	-0.835164	-2.53129	-0.727806	-2.53129	0.691366	-0.989442	-0.546387	0.0181687	-0.424812	-1.11522	0.0233597	1.26181	-0.82095	0.769039	-2.53129	-2.53129	-0.778246	0.171941	-0.616921	-0.634191	-0.722746	-2.53129	-2.53129	-2.53129	-0.743711	-2.53129	-0.731455	-2.53129	0.0150081	0.117045	-2.53129	-2.53129	0.0546058	-2.53129	-2.53129	0.51864	-2.53129	-2.53129	-2.53129	-0.314544	-2.53129	-2.53129	-2.53129	-2.53129	0.424662	0.0466397	-1.30727
Lsat_1_v5_gn_7_11860	2.70041	2.49527	2.31799	2.52594	2.11433	1.91321	2.54	2.07078	2.82651	2.17594	1.64577	2.7409	1.83813	2.24356	2.2944	0.682795	2.15431	1.68364	2.11316	2.0988	2.15723	1.62346	2.4043	2.56224	1.67157	2.48171	2.34645	3.29929	1.49703	2.16597	2.75931	2.6219	3.01516	2.89312	2.85756	2.03778	1.85399	1.4609	2.20149	1.95872	2.91982	2.61865	2.46859	2.57057	3.22357	2.05864	2.16672	2.39346	2.38138	2.40934	1.83034	2.08626	1.99407	2.10972	2.44034	2.06012	2.90967	2.55802	3.27203	2.13433	3.05409	2.79322	2.69691	3.08593	2.67626	2.53419	2.56785	3.65556	3.15196	2.92501	3.42502	2.63166	2.74952	2.63463	1.80552	3.07638	2.61262	3.39404	2.96344	3.08426	2.2864	2.83643	3.48554	3.7369	2.21906	3.02232	3.66629	3.85672	3.67912	2.61279	3.16095	2.88644	3.24337	3.21783	3.52765	2.3809	2.3293	2.20472	3.12319	3.02328	2.54997	3.4121	3.70785	3.85937	2.49125	1.91656	1.63675	2.84671	3.12496	2.99377	2.57472	2.47615	3.08051	3.45285	3.34509	3.8728	3.1927	3.44877	2.54284	2.96806	2.60129	1.8279
Lsat_1_v5_gn_7_11881	4.33719	4.12715	3.69198	4.14418	3.54593	3.80367	4.07645	4.43595	4.24161	4.40637	4.5936	4.36097	4.02214	4.70655	4.08503	4.48425	2.93277	4.34438	4.50239	4.24618	3.86176	3.91324	4.39744	4.27703	4.65347	4.44192	4.28082	4.21887	4.35536	4.16487	4.03995	4.43807	4.32464	4.31278	4.43209	4.61827	4.6116	4.27508	4.15013	4.25154	4.43299	4.34602	4.14626	4.08235	3.80425	3.69965	4.37715	4.23241	4.26373	4.15187	4.44504	3.99287	4.03965	3.54374	4.57544	4.03198	4.5498	4.3249	3.58869	3.97742	3.8211	3.76489	3.88435	3.75294	3.4511	3.58487	4.30679	3.76452	4.45694	3.68391	3.67814	3.77317	4.24175	4.03007	4.13885	4.28795	4.36834	4.07307	4.10181	4.26328	4.26923	4.44658	4.16428	4.03696	4.4897	4.28651	4.19941	3.84554	3.9389	4.10383	4.08909	3.9926	4.21708	3.78127	4.06829	4.15362	3.55498	3.85048	4.33134	4.0445	4.21305	4.25045	3.78679	4.09725	4.31293	3.97448	4.39055	4.30188	3.88177	4.13946	4.17572	3.69104	3.7981	4.19691	4.21787	3.70795	3.92683	4.02074	3.86617	4.8261	4.44714	4.99827
Lsat_1_v5_gn_7_11921	5.2991	5.19352	5.10146	5.31161	5.55266	4.90934	4.9102	5.73881	5.34167	4.71339	5.30303	5.2908	5.70035	5.27758	5.69254	5.30859	5.55825	5.29767	5.55811	5.31872	5.27575	5.61274	5.51317	5.45935	5.18892	5.66913	5.60053	5.6375	5.86207	5.51924	5.84273	5.30558	5.32802	5.20835	5.20553	5.50695	5.31741	5.40152	5.46156	5.66178	5.51354	5.31762	5.21144	5.73475	5.12485	5.75104	5.88117	5.34729	5.54584	5.45881	5.41456	5.36156	5.18735	5.17358	4.87195	4.8604	5.20261	5.18344	5.45608	5.39699	5.41269	5.52452	5.18289	5.51982	4.92178	5.6364	4.8557	5.35211	4.7766	5.42636	5.55769	5.69873	5.1927	5.00502	4.74166	5.71404	5.25239	5.29132	5.33936	6.10727	5.95678	5.70726	5.36459	5.54372	5.4916	5.57821	5.47569	5.83529	5.34109	5.14632	5.16248	5.4032	5.35739	5.32843	5.51439	5.53605	5.15727	5.14564	5.23199	5.43527	5.48486	5.52556	5.55065	5.27623	6.20444	5.86264	5.37612	5.50442	5.27541	5.41811	5.31044	5.04482	5.33634	5.0718	5.53745	5.5293	4.86425	4.96922	4.6842	5.30056	5.47835	5.04118
Lsat_1_v5_gn_7_11940	6.83382	7.16218	7.13964	7.2536	7.24557	7.31448	7.35528	7.19499	7.41348	7.4814	7.79753	7.37679	7.10767	7.16735	7.55546	7.78539	7.64028	7.11795	7.53839	7.54692	7.76866	7.3258	7.37704	7.52301	7.44085	7.47357	7.22634	7.32522	6.76421	7.37578	7.17232	7.35802	7.1387	7.39681	7.39144	7.49902	7.60469	7.24463	6.93013	7.23082	7.31745	7.31658	6.98953	7.5405	6.86706	6.93288	6.58472	6.43636	7.74537	6.89296	7.11663	7.14467	7.70021	7.6017	7.21586	7.45216	7.33084	7.38202	7.45644	7.1628	6.85961	6.84639	6.95453	6.91865	7.31285	7.22693	6.96498	7.12779	7.29345	6.84231	7.12622	6.96335	6.90164	7.2017	7.56334	6.98516	7.35048	7.37599	6.60203	7.09779	6.87911	7.03577	7.04891	6.898	6.68023	6.84333	7.16863	7.34624	7.38018	7.24547	7.04003	7.18302	7.36618	6.91715	6.98949	7.12785	7.23357	7.07998	6.90593	7.2264	7.00095	7.17689	6.84737	7.27322	6.76761	6.95391	6.7996	7.33034	6.99597	7.0574	7.04459	6.88615	7.18603	7.21517	7.18002	7.31232	7.04524	7.03936	7.14034	7.34319	7.29867	7.34471
Lsat_1_v5_gn_7_11961	-0.563621	0.513528	-0.156372	0.876351	-0.279392	0.405696	0.338238	0.601698	0.51952	0.82845	0.621816	1.34633	0.717848	0.471878	1.2377	0.629417	1.00125	-0.242569	0.112743	0.383415	0.449884	0.115877	-0.173765	0.995663	0.12138	0.434393	0.0799276	0.235947	0.557514	-0.00431722	0.495024	-0.526354	0.449473	0.252997	1.01811	0.545073	-0.0561892	-0.418176	0.351478	0.641195	0.819129	0.597314	0.129291	0.873593	0.255851	0.590498	1.02524	0.322671	0.825411	1.27045	0.474778	0.804933	0.0803191	0.151349	0.199465	1.01386	0.327325	0.0932125	0.585625	-0.883188	1.2007	0.413189	-0.817487	0.813416	-1.27866	0.23814	1.2353	1.65028	0.991857	0.78173	1.0998	0.969379	0.856766	1.18913	0.652511	0.904643	-0.144893	1.26235	0.566024	0.384383	0.852373	0.213179	0.56694	0.874029	0.740136	0.920124	0.608218	0.830016	0.684231	0.16169	-0.390438	0.0024184	0.290898	0.937388	0.615658	-0.563739	0.0776301	0.83705	0.139153	0.19646	1.22829	0.766878	0.773636	0.866184	0.456114	0.164706	0.349629	0.00622449	0.309929	0.0717872	0.766371	-0.592734	0.765004	0.591943	1.22185	0.908089	-0.736636	0.697673	-1.45713	0.675523	0.216154	-0.867146
Lsat_1_v5_gn_7_12001	NA	NA	NA	NA	NA	NA	NA	NA	NA	NA	NA	NA	NA	NA	NA	NA	NA	NA	NA	NA	NA	NA	NA	NA	NA	NA	NA	NA	NA	NA	NA	NA	NA	NA	NA	NA	NA	NA	NA	NA	NA	NA	NA	NA	NA	NA	NA	NA	NA	NA	NA	NA	NA	NA	NA	NA	NA	NA	NA	NA	-2.53129	-0.838568	-1.71565	-1.98734	-0.618453	-1.55329	-0.395255	-2.0374	-1.4959	-1.60997	-2.53129	-2.53129	-0.897054	-2.53129	-0.32922	-1.96331	-1.16074	-1.65932	-0.715952	-1.80967	-1.11694	-2.06652	-1.90811	-2.10617	-2.53129	-2.53129	-1.50157	-2.53129	-2.53129	-0.790245	-1.14741	-0.629225	-2.53129	-2.10125	-2.53129	-2.53129	-2.53129	-0.0296046	-0.877542	-2.53129	-1.99518	-1.58524	-2.53129	-2.53129	-0.936987	-1.46365	-2.53129	-1.18578	-1.9876	-1.82246	-1.82558	-1.00081	-1.82617	-1.40255	-2.53129	-1.89509	-0.544629	-0.608339	-0.473565	-2.53129	-1.34856	-1.36807
Lsat_1_v5_gn_7_12140	-1.73261	-2.50901	-2.50901	-2.50901	-1.82524	-1.64698	-2.50901	-1.91522	-2.50901	-0.660069	-1.31163	-1.94225	-1.3894	-2.01785	-2.50901	-2.50901	-0.6653	-1.01354	-2.50901	-1.27695	-1.58045	-1.48492	-1.6536	-2.16716	-1.9057	-1.56847	-2.50901	-2.1674	-0.606174	-1.84506	-1.93607	-2.04176	-1.49239	-1.05568	-0.999739	-1.57302	-1.42582	0.0492365	-0.40018	-1.72982	-2.50901	-1.84405	-1.90772	-1.41711	-1.4706	-0.150113	-0.685045	-2.50901	-1.74432	-0.358482	-1.63193	-1.05019	-1.51968	-1.17527	-1.2008	-1.39394	-2.19696	-2.13231	-0.751217	-2.50901	-0.966221	-0.838568	-2.53129	-2.53129	-2.53129	-1.55329	-0.928492	-2.0374	-1.4959	-1.05222	-1.50595	-1.33602	-0.897054	-1.44327	-1.39348	-0.760586	-1.49066	-1.65932	-1.35515	-0.971989	-1.11694	-2.53129	-2.53129	-1.77823	-0.898444	-1.83424	-1.92644	-1.5533	-0.24817	-1.69866	-1.67941	-2.53129	-1.95734	-0.486756	-0.833033	-0.563739	-1.81974	-1.70165	-1.14731	-1.48615	-1.99518	-1.83732	-2.53129	-2.08045	-0.086924	-0.856827	-0.594164	-1.93318	-1.28452	-0.708394	-0.998808	-1.57196	-1.35461	-2.53129	-1.3462	-1.4551	-0.544629	-2.53129	-1.49255	-0.0125122	-0.707492	-0.292894
Lsat_1_v5_gn_7_12161	7.11172	6.75573	7.10602	6.57823	6.64975	6.64592	7.18791	6.81647	6.85822	7.00977	6.82276	7.3138	6.497	6.8188	7.26082	6.67994	6.90788	6.21597	6.97877	7.0498	7.04674	6.70108	6.45537	7.19191	6.5759	6.9584	6.87358	7.32859	5.92824	6.80577	6.86405	7.03559	7.07088	7.28472	7.23495	7.0255	6.78955	6.5692	6.58826	6.46857	7.01459	6.92546	6.75487	7.18344	7.19335	5.94206	5.95395	5.9246	7.20008	6.92649	6.80391	6.66074	6.78701	6.49926	6.94002	6.88469	7.19418	7.5153	7.6765	7.0556	7.52705	7.17802	7.10266	6.92619	6.34446	7.19508	7.03386	7.65518	7.04039	7.31959	7.70503	7.3413	6.74155	6.97035	6.53912	7.42491	7.3334	7.44002	6.59554	7.86609	6.59946	7.22583	7.42895	7.51513	6.60321	7.08172	7.56436	8.1898	7.8562	6.62427	6.93232	7.31222	7.56666	7.6319	7.56827	7.06413	7.13965	6.60357	6.76774	7.58303	6.92072	7.71891	7.18203	7.8243	6.48323	6.09246	6.11238	7.38044	7.36367	7.11336	6.69848	6.34055	6.90683	7.36101	7.5499	7.84356	6.89387	7.44429	6.955	7.64372	7.38147	7.06408
Lsat_1_v5_gn_7_12200	7.15863	7.28517	6.89335	7.3515	7.31862	7.10165	7.31087	7.56917	6.93734	6.97349	7.45213	7.15856	7.61943	7.67458	7.21656	7.40135	7.39375	7.57869	7.59523	7.51425	7.26415	7.48928	7.5457	7.3377	7.87397	7.53391	7.35839	7.41881	7.41127	7.49799	7.09127	7.43957	7.1911	7.24896	7.01811	7.5035	7.3233	7.04325	7.29132	7.44335	7.51894	7.60427	7.41358	7.12711	6.74411	7.34704	7.27724	7.40718	7.19283	7.43721	7.7387	7.41651	7.37498	7.24572	7.34403	6.82989	7.30785	7.29128	6.83714	7.04274	6.9799	7.20753	7.079	7.40416	7.52531	7.18264	7.47311	7.20716	7.6087	7.38244	7.10761	7.17862	7.51921	7.26335	7.54902	7.23497	7.36575	7.48408	7.48092	6.84443	7.55757	7.12206	7.29198	7.0657	7.50903	7.45743	7.47805	6.70906	6.97831	7.32784	7.57465	7.20402	7.29032	6.52485	7.18271	7.50187	7.5987	7.35934	7.75734	6.92272	7.68333	6.97541	7.54871	7.02241	6.97053	7.46501	7.67607	7.1793	7.2557	7.05621	7.66273	7.54739	7.53967	7.5459	7.29918	6.65317	7.51161	7.27579	7.32972	7.08945	6.96999	7.52894
Lsat_1_v5_gn_7_12221	5.61886	5.20246	4.47148	4.49255	5.3715	4.33202	4.87181	5.52002	5.01121	4.46727	5.47501	5.97694	5.7032	5.56724	5.62375	5.72463	5.18163	6.13953	5.68631	5.58402	5.09664	5.49568	5.26909	5.39649	5.66926	5.60116	5.63017	5.74888	5.8074	5.61302	5.27175	5.80243	5.96273	5.53975	5.15124	5.48719	5.34906	5.225	5.67384	5.50679	5.72362	5.44912	5.32056	5.16021	4.49695	5.6541	6.09721	5.94236	5.11099	5.65344	5.61391	5.70101	5.44407	5.28696	5.35614	4.38303	5.56262	5.31287	4.99577	5.32637	5.7472	5.77923	5.60944	5.84021	5.07296	5.49867	5.94789	6.35541	5.69322	5.92563	5.76197	5.78882	6.18928	6.13509	5.75374	6.06832	5.716	5.92539	5.95557	5.90183	5.62467	5.77294	6.03957	5.90652	5.66726	5.78353	5.78239	6.10042	5.72448	5.64054	5.9986	5.87419	5.69055	5.67902	5.89706	5.80132	5.52175	5.56576	5.89906	5.55305	6.0621	5.85355	5.93157	5.88411	6.0117	6.11237	6.07359	5.6292	5.73818	5.77691	6.02246	5.8085	5.72338	5.75643	5.95456	5.77158	5.57766	5.36122	5.11843	5.41852	5.23669	5.01988
Lsat_1_v5_gn_7_12320	3.14023	2.85432	3.37829	3.13385	2.64322	3.11269	2.90842	2.89172	3.16676	3.4488	3.29737	3.26957	2.88506	3.14862	2.99898	2.85364	3.28217	2.81725	2.89152	3.10908	3.32411	2.68719	3.43808	2.9866	3.27225	2.9114	3.28451	3.26448	3.4064	3.21925	3.05527	3.04239	2.88079	3.16281	3.29913	3.0351	3.09225	3.22323	3.13596	2.97274	3.40196	3.50941	3.39657	3.0576	3.47248	3.48274	3.18616	3.51868	2.7407	3.13538	3.21543	3.24327	2.9619	3.08006	3.32644	3.47703	3.31829	3.40686	3.25104	3.50509	3.27218	2.9636	2.78211	2.66723	3.28402	2.65438	3.10955	3.33049	3.39545	2.86504	2.60496	2.82577	3.34808	2.67918	3.01151	2.94184	2.54642	2.73014	3.25445	3.24666	3.47511	3.01132	2.93537	3.39872	3.74195	2.77299	2.81148	2.94889	3.02262	3.09565	3.01949	3.33875	3.43594	3.87875	3.18671	3.15946	3.03983	2.99478	3.60261	3.43881	3.94786	3.12458	3.22121	3.23841	2.67609	3.38002	3.45164	2.94986	2.49467	2.75665	2.72518	3.19506	3.04283	3.45285	3.57587	3.76502	3.21941	2.48707	3.41426	3.321	3.15775	2.88945
Lsat_1_v5_gn_7_12340	1.16478	1.48192	1.43365	-0.104318	0.311341	0.925432	1.46998	1.10009	1.93482	1.29956	0.621816	1.34633	0.69422	0.915068	1.74892	0.844672	0.706018	0.372346	1.14619	1.80469	1.35399	0.339394	0.912048	1.69102	0.787636	1.54647	2.02805	1.88589	1.57678	0.689759	1.1014	1.87561	1.73172	1.96966	2.02455	1.41267	0.959368	2.06507	0.756258	1.55756	1.615	1.22392	1.34336	2.09893	1.92076	0.469729	0.368993	-0.261886	2.12127	1.64232	1.06102	0.490151	0.559567	1.57554	1.40031	2.1293	1.86954	2.10987	2.23531	1.35494	2.08383	0.780596	1.10112	0.937952	0.176009	1.23493	1.58129	2.1408	1.44098	1.56372	2.58357	1.94657	0.533041	1.71762	0.00522351	2.09162	2.06902	1.4255	1.09367	3.07468	1.19258	1.97113	2.16092	2.50738	1.1588	1.56892	2.43252	3.29137	2.83998	1.04559	2.21045	1.34522	2.50251	2.74863	2.27302	1.12911	1.75331	1.44761	1.92344	2.73515	1.23441	3.00486	2.35524	2.4095	1.18206	0.390148	-1.25944	1.593	1.55782	1.64909	0.457917	-0.274997	2.03492	1.87289	2.30657	2.82289	1.45202	2.09701	1.7506	3.35024	3.1096	2.44
Lsat_1_v5_gn_7_12360	2.2469	2.55237	2.35237	2.89065	2.11433	2.66717	1.92045	2.37439	2.30898	3.18436	2.23862	2.54585	2.29712	2.62307	2.64544	2.24802	2.42259	2.21748	2.58175	2.51234	2.77423	2.36811	2.28312	2.58501	2.65231	2.58239	2.41617	2.56115	3.19472	3.10339	2.9632	2.1392	2.50027	2.84794	2.44127	2.27145	2.40204	2.41411	2.40546	2.54529	2.27897	2.10105	2.8958	2.95021	3.34684	2.52052	2.34627	2.1705	2.76696	2.77042	2.28659	2.71164	2.39892	2.3926	2.29542	2.63661	2.33573	3.05313	3.19721	2.45676	3.27148	2.57681	2.60636	2.91464	2.08381	3.03792	2.62391	3.19243	1.85716	2.77013	2.78446	2.91383	2.62736	1.87909	2.30719	2.89405	2.71661	3.14749	2.31237	3.32955	3.21656	2.84965	2.57708	3.32383	2.89581	2.7269	2.8837	3.54048	3.07446	2.37051	2.37437	3.2696	3.00598	3.5713	2.76026	2.53925	2.39127	2.43738	2.77748	3.24143	2.60639	3.31475	3.17927	2.96119	3.03699	2.55107	3.107	2.82877	2.70198	2.91198	2.94558	2.43315	2.69969	2.81757	3.2912	3.44058	2.64121	2.00883	2.00122	3.79472	3.87511	3.61919
Lsat_1_v5_gn_7_12380	0.449296	0.822896	0.79838	0.11721	0.181856	0.0530623	0.612899	0.320931	1.12972	-0.660069	0.116941	0.900238	0.14129	0.315468	0.935959	-0.246722	0.341861	0.372346	-1.06629	0.357983	0.363542	0.240299	0.392906	0.482276	-0.143445	0.704063	-1.22609	0.3279	-0.28532	-0.00431722	0.4592	-0.232645	-0.484159	0.559344	1.21214	0.377031	0.805644	-0.418176	-1.29155	-0.103836	0.13705	0.386447	-0.301282	-0.0413571	1.08394	0.337919	0.526291	-0.261886	0.922074	0.46915	-0.389123	0.0293546	0.183073	-0.494267	0.278713	0.938759	1.22964	1.00736	1.04166	0.715141	1.23046	0.304596	0.128763	0.677106	-2.53129	1.13606	-0.928492	1.32388	0.530087	1.31747	0.51277	0.794828	0.339112	0.197515	0.504822	1.22823	0.862967	0.551326	-0.715954	1.3712	-0.416664	0.439879	0.655201	0.674154	-0.604663	0.650682	-0.315391	2.01119	0.730841	0.326174	0.882593	0.0024184	1.64668	1.22377	-0.230025	0.835425	0.221036	-0.24257	0.255906	1.28299	0.244968	1.06792	0.593734	0.815066	0.887375	-0.856827	-0.888789	0.590726	0.60307	-0.266195	0.457917	-1.00081	0.456587	1.15429	1.37967	1.74086	0.774616	0.597701	0.785241	0.648134	0.466062	0.788748
Lsat_1_v5_gn_7_12420	2.12794	1.93261	1.22681	1.98131	1.45002	2.11802	1.14153	2.03973	2.15452	2.17594	2.49268	2.19266	2.38511	1.75783	2.08059	1.30041	1.96558	1.53242	2.38736	1.66792	1.81081	2.06029	1.84308	1.90517	1.7519	2.62078	1.98281	2.00876	2.63027	2.2923	2.28879	1.79411	1.77024	2.22658	2.11376	1.61512	1.93036	2.25012	0.852415	2.29092	2.2617	1.3457	1.53644	2.2064	1.73264	1.30632	2.23669	2.25819	2.12127	2.16394	1.83034	2.28123	1.79257	1.29056	2.11284	2.06012	1.99766	2.10987	2.05336	1.63581	2.03695	1.37118	1.89646	1.7744	1.0611	1.18258	1.97532	2.09384	1.53437	1.63728	1.68613	2.02776	1.121	1.43547	1.29705	2.39608	1.54398	2.39807	1.09367	1.93427	1.89764	2.27538	2.03498	2.46153	2.01796	2.19493	1.91712	2.59553	1.90338	1.58968	1.34472	2.18689	1.99143	2.09012	1.94951	1.373	1.49563	0.601689	1.88769	2.13899	2.47114	1.90793	2.33628	1.89783	2.14891	1.91656	1.57884	1.7537	1.96132	2.15491	2.21656	1.47864	2.10971	1.70138	2.36944	2.31226	1.77372	2.25132	1.89909	2.05037	2.16792	1.66673
Lsat_1_v5_gn_7_12460	0.799973	1.35929	1.61451	1.09596	1.3329	1.46521	0.985899	1.15907	1.12972	0.399013	0.391352	-0.231151	0.497701	1.37748	1.20118	-0.246722	-0.299543	-1.57561	0.752765	0.994655	0.881299	0.993922	1.20678	0.863695	0.787636	1.13376	1.04555	1.03779	0.89537	1.08838	0.850423	0.398255	0.842688	1.25688	1.32853	1.125	1.22498	-1.11396	0.756258	0.0791129	1.41081	0.597314	0.927189	1.06851	0.557557	1.78259	1.39527	1.16651	0.825411	0.877764	0.718499	1.06754	0.995004	1.03248	1.2511	1.01386	1.11732	1.37117	1.22499	1.13184	1.8048	1.90514	1.26794	1.25769	1.71479	1.33425	0.430529	1.47812	0.336215	1.63728	0.973891	1.26559	0.115005	-1.44327	0.701868	1.00646	0.710093	1.96596	0.938291	1.57522	1.25195	1.97113	1.52768	2.22593	1.50513	1.40298	1.61162	1.6997	2.09126	1.22304	1.56437	1.47376	1.82933	1.79781	1.87509	1.31578	1.03412	1.29787	1.02115	1.38445	1.28137	1.86625	1.03112	1.84783	0.651074	1.29165	1.5185	1.36313	1.39363	1.3716	0.208231	0.565519	0.854716	1.78968	1.15673	1.38832	1.45202	1.43753	1.58505	1.4812	0.976143	0.788748
Lsat_1_v5_gn_7_12481	2.90722	3.0254	3.45939	3.8289	3.2714	3.57936	3.46007	3.11668	3.44188	3.84278	3.13896	3.05155	3.3893	3.50612	3.1789	3.30696	3.22717	3.28765	3.50396	2.95594	3.30106	3.49221	3.29913	3.08572	2.86593	3.21721	3.1271	3.16984	3.75388	3.60736	3.15575	2.94505	3.18159	3.37939	3.40896	3.13069	3.15726	3.13193	3.56284	3.35625	2.93078	3.01723	3.31991	3.50766	3.55434	3.97948	3.64658	3.01356	3.52017	3.072	3.12109	3.72606	3.19789	3.25171	3.08324	3.47703	3.24917	3.44902	3.51139	3.7605	3.27218	3.22428	3.24917	3.15171	3.24816	3.05463	3.12905	3.3997	3.68743	3.26376	3.37608	3.35243	2.93262	3.09544	2.67871	3.53683	3.17664	3.38415	3.11627	3.42312	3.24606	3.18825	3.3199	3.11266	3.26656	3.23484	3.35943	3.46213	3.19646	2.70533	3.53474	3.10069	3.23043	3.23634	3.27618	3.45275	2.7867	3.04265	3.54641	3.28392	3.46889	3.60815	3.16859	3.314	3.68806	3.15286	3.20597	3.47297	3.30909	3.36042	3.24034	3.63523	3.3355	3.04987	3.61098	3.44767	3.16548	3.04661	2.84707	3.29717	3.21576	3.07526
Lsat_1_v5_gn_7_12500	1.64091	1.22526	2.48225	1.28651	0.990222	2.25456	2.04398	0.762486	1.61759	2.02206	1.07504	1.52647	1.40504	0.915068	1.57287	1.12239	1.58301	1.61001	1.64104	1.47642	1.56215	1.11981	1.78475	2.00984	1.24166	2.07482	1.49546	1.84878	1.22734	1.55958	1.84867	1.04055	1.73172	1.58523	2.04737	1.82564	1.09828	1.85273	1.18345	0.805986	1.09702	1.15894	0.856572	1.8565	1.81085	0.0315326	1.12702	1.62812	1.32701	1.77561	0.955632	1.35428	0.863938	1.03248	1.59866	2.43277	1.76538	2.00073	2.31834	1.8708	2.51861	0.859487	1.34463	1.10666	-0.167212	1.81883	1.19379	2.02041	0.336215	0.78173	1.8741	1.86054	-0.897054	0.945392	-0.32922	1.94297	1.29796	1.53679	1.09367	2.16848	1.46767	1.30699	1.93274	1.72889	1.67897	1.34313	1.95113	2.62198	2.2119	1.9337	1.63074	1.9422	1.89637	2.4645	1.87509	1.12911	1.75331	0.941741	0.729638	2.02948	1.18587	2.00714	1.91863	2.28354	1.72989	0.585076	0.481913	1.20528	1.6334	1.64909	1.02035	-0.0147633	1.30017	1.34122	1.94312	2.29827	1.31011	1.72782	1.44709	2.48934	2.24795	2.04958
Lsat_1_v5_gn_7_12521	-1.03282	-0.66452	-0.89841	-1.06642	-0.732764	-1.64698	-1.3173	-1.49579	-0.854605	-2.50901	-0.953271	-0.740937	-1.84321	-1.36059	-0.831911	-1.44896	-0.890088	-0.610096	-0.506463	-0.809295	-0.804834	-0.667366	-2.50901	0.0302244	-1.48158	-1.56847	-1.22609	-0.987868	-0.79404	-1.04788	-0.948205	-0.630374	-1.16717	-1.05568	-0.823745	-0.606127	-1.42582	-1.11396	-1.29155	-1.02853	-1.29807	-0.768251	-1.90772	-0.373267	-2.50901	-0.600894	-1.62395	-0.107737	-0.87814	-1.99301	-0.389123	-1.05019	-1.51968	-1.69321	-0.279154	-0.53995	-0.300477	-1.3758	-0.591093	-1.47826	-0.627294	-0.608779	-0.817487	-1.28405	-2.53129	-1.96096	-0.395253	-0.92666	-0.899329	-1.60997	-0.687867	-1.81326	-1.49418	-1.44327	-0.765362	-1.24009	-0.892405	-2.0304	-2.53129	-0.445463	-0.416665	-0.516662	-1.90811	-1.28596	-0.604662	-1.01347	-2.53129	-0.244736	-0.528445	-1.1741	-0.759601	-0.921011	-0.235938	-0.262277	-0.40444	-0.796275	-1.34535	-0.795017	-1.14731	-0.768715	-0.643632	-0.735975	-1.18371	-0.696249	-0.594971	-0.856827	-0.888788	-0.920143	-1.59365	0.0717878	-1.82558	-1.00081	-0.999804	-1.40255	-1.3462	-0.616289	-0.544629	0.0259889	0.117672	0.207942	0.611456	-0.609457
Lsat_1_v5_gn_7_12541	-1.03282	-1.31012	0.186262	-0.104317	-0.732764	-0.161922	-0.673707	-0.318575	-0.854605	0.399013	-2.50901	-0.740938	-0.53367	-0.42339	-0.23215	-2.50901	-0.890088	-0.295166	-1.06629	-1.02426	-0.804835	-1.15822	-0.425935	-0.263121	-0.66263	-0.283428	0.642063	-0.347705	-0.155908	-0.00431795	-0.367308	-0.966832	-0.16059	-0.493876	-0.525457	-1.57302	-1.86806	-1.11396	-0.929806	-0.313402	-0.408967	-1.39061	0.232509	-0.373267	0.0127583	0.192843	0.668112	-0.434498	-1.24718	-1.61373	-1.09039	-0.651723	-1.93115	-1.17527	-1.2008	-0.772577	-0.843058	-0.0560238	-0.0849906	-0.883188	-1.17113	-1.44972	-1.71565	-1.02956	-1.27866	0.131718	-0.187986	0.530181	-0.478523	0.328066	-0.169026	-0.247483	-0.897054	-1.44327	-0.765362	-0.980506	-1.91911	-0.166486	0.0629787	-0.684838	-1.11694	-0.0559088	-1.90811	0.0869967	-0.604663	-0.493572	-1.17377	0.0944141	0.0907956	-0.0239895	-0.202389	-0.629225	-0.55619	-0.613617	-1.88857	-1.41731	-1.34535	-0.24257	-0.454133	-0.0665763	0.04175	0.248688	-0.64241	0.248871	-0.450232	-0.430983	-1.25944	-1.93318	-0.813867	-1.82246	-0.714168	-1.57196	-0.715257	-0.777108	-1.0992	-0.328877	-0.736636	-0.364582	-0.473564	-0.423041	-0.623708	-1.83549
Lsat_1_v5_gn_7_12560	3.84694	3.95786	3.83258	4.19261	4.23392	3.63045	3.99714	4.30497	3.45848	3.32263	3.73905	3.91206	4.52004	3.99293	4.06853	4.30109	4.39919	4.2013	4.17484	3.90949	3.93095	4.16034	4.17705	3.86286	4.06045	3.97815	3.96912	3.98232	4.32681	4.27608	4.16231	4.05635	4.14575	4.06551	3.44378	4.04081	4.04332	4.04417	4.23285	4.33035	3.95225	4.20831	3.88756	3.94013	3.42353	4.72986	4.69145	4.60558	4.33569	4.29198	4.17849	4.23571	3.87921	4.33699	3.83903	3.59178	3.8209	3.55576	3.80568	3.55092	3.92131	3.95652	3.81865	4.33172	4.64668	4.17298	4.43768	3.94734	3.85972	4.5933	3.72774	4.14473	3.82649	3.84695	4.13885	4.2185	4.0637	3.83977	4.42815	4.23345	4.24751	4.25122	3.99704	4.25867	4.42608	4.03552	4.07383	4.02473	4.01383	4.09246	4.14693	4.06582	3.71197	3.41758	4.07661	4.24073	3.45696	4.09709	4.16213	3.75612	4.31814	3.93985	4.12733	3.99186	4.38224	4.84805	4.79203	4.36546	4.24316	4.00785	4.10428	4.36414	3.97856	3.92202	3.81297	3.44767	3.90231	3.67018	3.93661	3.76494	3.88944	3.93452
Lsat_1_v5_gn_7_12581	2.04281	2.40516	1.67009	2.59963	2.24974	1.79876	1.63626	2.29772	1.49419	0.399013	2.43323	2.13829	2.10321	1.66364	2.17613	3.32078	2.37278	2.78416	2.27936	2.6458	2.94747	2.7273	2.05535	2.41754	2.15786	1.6241	2.31029	2.33826	2.11989	2.81852	1.97976	2.09569	2.65238	1.96965	2.09197	2.80608	2.87756	2.67401	2.39482	2.21476	1.95293	1.95559	1.49054	2.48778	1.31623	2.8935	2.21374	2.1705	1.99363	1.64233	2.10135	3.15893	2.5363	2.85886	1.97687	1.98745	1.93502	1.51039	1.72852	2.19332	2.31754	2.59997	2.36997	2.86843	2.37741	3.13947	2.98665	1.96929	2.44326	2.7032	2.07144	2.31331	3.29556	2.15621	2.97387	2.62801	3.03898	2.14056	2.59849	2.3855	2.56917	2.333	2.3043	2.26204	2.66725	2.12557	2.79284	1.79577	1.90338	2.25277	3.0682	2.02846	1.89637	2.29826	1.75574	1.82458	2.23105	2.49817	2.4743	2.34893	2.67834	2.17015	2.15339	2.28354	2.39871	2.64152	3.16719	2.71622	2.10099	2.35387	3.32133	2.94258	2.31331	2.32105	2.17197	1.89541	2.45146	2.42355	2.2973	2.34575	2.54808	2.72373
Lsat_1_v5_gn_7_1260	1.65197	1.98916	1.38193	2.20488	1.87852	2.86323	1.17242	1.54047	1.64018	3.39689	2.88467	1.86457	1.86068	1.89446	1.45038	1.62763	1.90049	2.22127	1.69813	1.50954	1.07	1.85162	2.33063	0.584149	3.03207	1.51088	2.1366	1.348	2.12261	1.68995	1.17144	1.56049	1.06622	1.25356	1.15774	2.37918	3.12924	0.421203	2.19421	2.76228	1.97731	2.39906	2.42874	1.28355	0.587281	0.810595	1.37756	2.49821	0.383091	2.01641	2.63798	1.1291	1.84943	2.24461	2.69601	2.03917	0.976486	1.09327	1.47767	1.90226	1.42893	2.51871	2.66999	1.82985	2.83823	1.13396	3.06051	1.16838	3.10206	1.71721	0.615541	1.73685	2.60573	2.18143	2.65433	0.128776	1.45054	1.46961	1.24105	-0.818895	1.96973	1.5999	1.80726	0.892577	1.76484	1.65951	1.48779	-2.12721	1.08596	2.24962	2.43074	2.50197	0.961901	-1.06841	1.0246	1.85622	1.57386	2.8918	3.15254	-0.648547	2.46324	-1.01872	1.26255	0.467398	1.73741	2.64852	2.74271	0.59443	1.53225	0.696229	2.28023	2.01303	1.84846	-1.39867	-1.3462	-1.89509	2.87918	2.29354	2.8878	-1.24943	0.0790725	1.73231
Lsat_1_v5_gn_7_12620	-0.210148	0.262945	-0.363993	-1.06642	0.311342	-0.721253	-0.673707	-0.208702	-0.854605	-1.30664	0.621817	0.44272	0.599304	-1.65211	0.44009	0.766002	0.118278	-0.036814	0.112742	-1.02426	-0.1684	-0.667366	-0.731719	-0.435692	-1.15423	-1.56847	-1.22609	-0.531234	0.081322	-0.337014	-0.0792823	-1.40642	0.690321	-0.493875	-0.525457	-0.155857	-0.211673	-0.418176	-0.929807	-0.558668	0.0592243	-0.00204825	-2.50901	-0.0427283	-0.279763	0.0315329	0.0953128	-0.857626	0.357103	-0.225121	0.268472	-0.487365	-0.204195	0.151348	-1.2008	-0.772575	-0.97784	0.291593	-0.195859	0.126849	0.674641	0.69714	0.695355	-0.0511363	0.885443	-0.108038	-0.187987	0.299062	-0.899329	0.532494	0.761676	0.365824	0.856766	-0.401203	0.00522351	0.23197	0.710093	0.402533	-0.715954	0.309847	-0.614565	-0.26797	-0.643252	-0.277457	-0.360703	-1.36626	0.15895	0.357999	-0.013587	-0.790243	0.882593	0.163579	0.0259772	0.691266	1.01272	-0.187755	0.684118	0.3203	0.0829224	-0.047317	0.724372	-0.0373968	0.38816	-0.308391	0.112718	0.164706	0.349629	0.590726	1.1059	0.345427	0.856093	1.39149	-0.0951425	0.776147	0.264534	1.1285	0.976016	-1.27067	-0.00899825	0.306705	0.260931	-0.0334508
Lsat_1_v5_gn_7_12700	6.03582	5.81168	4.66172	5.48691	6.1968	5.33087	5.31769	6.02701	5.44942	4.55406	5.84652	5.95548	6.2693	6.24899	6.07585	6.07189	6.3097	6.28264	5.89648	6.22854	5.59991	5.8673	5.65425	5.68035	6.16542	5.97717	5.85078	5.96374	6.56228	6.20531	6.0112	5.98798	5.96273	5.64475	5.49632	5.67784	5.67461	5.79287	6.32681	6.05347	6.07951	5.89798	5.74871	5.96796	5.35439	6.19872	6.66305	6.43636	5.9298	5.83431	5.89259	6.2578	6.02229	5.81091	5.76677	4.99207	5.9359	5.51491	5.85942	5.6391	6.35232	6.20828	6.14256	6.37429	6.14435	6.14899	5.98047	6.09124	5.84677	6.48452	6.04434	6.56819	6.24227	6.02721	6.08029	6.32263	6.33658	6.30532	6.41206	6.63223	6.18528	6.41592	6.46286	6.43334	6.31787	6.12746	6.32346	6.43567	6.34989	6.28009	6.27506	6.12481	6.15317	6.05511	6.30398	6.11608	5.8011	5.96091	6.11925	6.18403	6.22411	6.7512	6.33885	6.45936	6.71005	6.57225	6.12001	6.307	6.22563	6.3193	6.58497	6.21293	6.36231	6.08999	6.13124	5.78544	6.10736	6.00103	5.92216	5.80066	5.7142	5.5288
Lsat_1_v5_gn_7_12720	2.06457	1.74942	2.93211	2.27917	2.43164	2.56582	2.7481	2.13095	2.30898	2.31498	1.59242	2.45979	2.6448	1.52764	2.37715	2.35939	2.80713	1.88434	2.25676	2.04458	2.05074	2.87746	2.55151	2.87094	1.86459	2.52283	2.77574	2.21242	1.88944	2.1986	1.97977	2.5575	1.87999	2.54237	2.72226	2.36427	2.45471	2.06507	2.1645	2.57606	2.11556	2.41111	2.29254	2.83454	2.42225	2.21711	2.16672	2.39346	2.5722	2.52745	2.24246	1.66501	1.92998	1.75752	2.57202	3.52915	2.52987	2.21133	2.626	2.19332	2.63336	2.42945	1.67675	2.34613	1.48754	2.44812	1.79172	2.96343	2.23646	2.48148	2.64683	2.91383	2.29424	1.87909	2.1131	2.56836	1.93745	2.47461	2.43371	2.76492	2.68141	2.80962	2.70665	3.08269	1.78422	2.83948	3.00199	2.89569	3.06167	2.29309	2.16639	2.76607	3.1365	3.12154	2.84067	2.46225	2.91881	2.32574	2.89016	2.93058	2.60639	2.54508	2.84556	2.74608	2.88154	1.68097	1.98775	2.81061	2.61142	2.32255	2.43612	2.08989	2.57325	2.48872	3.03188	3.39605	3.27139	2.76846	2.42529	2.87457	3.02776	2.30567
Lsat_1_v5_gn_7_12761	4.21604	4.11772	4.80516	4.64826	4.50151	4.69408	4.32404	4.59926	4.55893	4.64913	4.30943	4.33098	4.83326	4.55737	4.27683	4.12316	4.66022	4.73047	4.67	4.56783	4.5451	4.35213	4.23266	4.33526	4.27954	4.38173	4.43991	4.48085	5.07139	4.55972	4.91014	3.9028	4.04724	4.32931	4.39698	4.27402	4.10229	4.71332	4.4635	4.55158	4.61059	4.55616	4.74855	4.55051	5.01761	4.51779	4.76828	4.80804	4.41256	4.41457	4.32322	4.52759	4.43552	4.37463	4.4093	4.58123	4.2774	4.53845	4.74124	4.63888	4.54542	4.27703	4.3333	4.65117	3.95246	4.49079	4.52124	4.68971	4.33244	4.44757	4.41336	4.65324	4.79892	4.29629	4.56308	4.80976	4.60355	4.48747	4.38366	4.8111	4.79852	4.41135	4.65111	4.44688	4.88234	4.43724	4.4696	4.56422	4.44155	4.55723	4.07724	4.22954	4.55459	4.8312	4.5045	4.6697	4.51678	4.44755	4.75984	4.79785	4.65772	4.5883	4.77067	4.56773	4.79911	4.43274	4.72686	4.39012	4.39203	4.66145	4.79629	4.87851	4.90389	4.3716	4.63951	4.67419	4.46226	4.14409	4.31267	4.56191	4.52493	4.34927
Lsat_1_v5_gn_7_12781	-0.563621	-1.31012	-0.363992	-1.61445	-1.82524	-0.721253	-0.959909	-2.50901	0.0787977	-2.50901	-0.953271	-0.740937	-1.84321	-0.910712	-1.87724	-1.11532	-0.6653	-0.610096	-1.06629	-0.809295	-1.58045	-2.50901	-1.12024	-1.12813	-0.66263	-0.283428	-0.557943	-0.987868	-2.50901	-1.84506	-1.93607	-0.487622	-1.16717	-0.843168	-1.20022	-0.606127	-0.814162	-1.11396	-0.929807	-1.45642	-1.78005	-2.50901	-1.48459	-1.18205	-0.451766	-2.50901	-1.99965	-1.45891	-0.878141	-1.31369	-0.69756	-0.205994	-1.1999	-0.494267	-0.667596	-0.53995	0.255523	-0.0560239	-0.931358	-1.47826	-0.786828	-0.41061	-1.19777	-1.28405	-2.53129	-0.244727	-0.187986	-0.185793	-1.4959	-0.650983	-1.179	-0.978025	-0.475975	-2.53129	-0.765362	-0.980506	0.120766	-0.287698	-1.35515	-1.1403	-1.45387	-1.19765	-1.14129	-0.627695	-1.26776	-1.01347	-0.486933	0.23813	-1.33651	-0.790243	-0.759601	-0.921011	0.141025	0.0200368	-0.602879	-1.07363	-1.34535	-1.17826	-1.14731	0.299681	-1.6052	-1.01872	-0.642411	-0.00301927	-2.04185	-0.430983	-1.75953	-0.330864	-0.625869	-0.993531	-0.714169	-2.53129	-1.35461	-0.777108	-0.704468	-0.726399	-0.544629	0.187666	-0.00899825	0.567928	0.0728379	-0.496041
Lsat_1_v5_gn_7_12801	-1.73261	-2.50901	-0.898411	-1.06642	-1.36322	-1.64698	-1.79345	-0.682809	-0.558948	-2.50901	-2.50901	-1.94225	-1.84321	-1.65211	-1.1039	-0.616614	-2.50901	-0.295165	-1.31445	-1.97328	-1.97128	-1.15822	-0.731719	-1.891	-1.15423	-1.00388	-2.50901	-2.1674	-1.57305	-2.50901	-0.536215	-1.68939	-1.16717	-1.98836	-2.50901	-1.57302	-1.86806	-1.11396	-2.50901	-2.06744	-2.50901	-2.50901	-0.891584	-1.69806	-0.873053	-2.50901	-0.242736	-0.857627	-1.74432	-1.61373	-1.63193	-1.60257	-0.938294	-2.50901	-1.43364	-1.84632	-1.72291	-1.58674	-2.02671	-2.50901	-2.05435	-1.89144	-2.53129	-0.813296	-2.53129	-0.975738	-1.7836	-0.926659	-0.899329	-2.53129	-1.50595	-1.81326	-1.49418	-0.830128	0.00522351	-0.250474	-0.470766	-2.53129	-0.715954	0.0991829	-1.45387	-1.19765	-1.47434	-2.10617	0.0301325	-0.73023	-0.906832	-0.688943	-2.01558	-0.237146	-0.45426	0.308532	-0.96844	-1.7704	-1.4455	-0.796275	-1.81974	-1.70165	-2.53129	-0.768714	-2.53129	-0.870431	-1.18371	-0.852774	0.585413	-2.53129	-1.75953	0.673441	-0.813867	0.215084	-0.998808	-2.53129	-1.35461	-1.0562	-1.3462	-1.27696	0.453135	-0.15612	0.234111	-1.57063	-1.48978	-2.53129
Lsat_1_v5_gn_7_1281	5.1433	5.1739	4.90577	5.13461	5.21534	5.27611	5.11462	5.41336	5.30365	4.9525	5.38975	5.13293	5.54492	5.24904	5.22449	5.53429	4.76479	5.60734	5.34254	5.01885	5.26017	5.34651	5.11103	5.14744	5.39449	5.11454	5.2433	5.20014	5.48169	5.46086	5.36391	4.96961	5.03424	4.81376	5.10391	5.19137	5.09384	5.49551	5.61748	5.38381	5.34925	5.34501	5.45109	5.10548	5.04889	5.54231	5.54989	5.57722	4.76382	5.28764	5.23391	5.29766	5.28469	5.44496	5.05999	4.69163	5.09177	5.25789	4.75465	5.26279	5.49919	5.46425	5.27372	5.4518	5.63355	5.21539	5.56837	5.33118	5.68644	5.40469	5.23922	5.61146	5.51616	5.51303	5.37146	5.40594	5.24197	5.47921	5.81157	5.6396	5.77395	5.28299	5.41729	5.1893	5.33353	5.21569	5.49538	5.478	5.57451	5.19069	5.23635	5.52174	5.24613	4.973	5.55318	5.39735	5.08211	5.46433	5.40338	5.12111	5.56152	5.5555	5.42992	5.64699	5.3659	5.83818	5.65616	5.39626	5.22637	5.39125	5.2746	5.3772	5.03228	5.45937	5.38604	5.24772	5.47584	5.29545	5.29551	5.08271	5.13944	4.98428
Lsat_1_v5_gn_7_12841	3.50892	3.54474	3.21971	4.10676	3.69576	4.18028	3.91321	3.9007	3.92063	4.05605	4.05718	3.92014	4.11083	3.99937	3.41915	3.42687	3.56324	3.79916	3.96079	3.67978	3.62249	3.59334	3.71294	3.76656	3.96256	3.96329	3.86077	3.9344	4.29768	3.98948	4.00189	3.69397	3.6935	3.83023	3.75932	3.7104	3.6949	3.3091	3.91429	3.90291	3.85196	3.749	4.12388	4.16993	3.92347	3.94591	3.82376	4.11203	3.32185	3.78373	3.54103	3.9859	3.74597	3.80038	3.95817	3.42295	3.80347	3.97184	3.79846	3.92617	3.8072	3.73382	3.45345	3.91324	3.57209	3.74686	3.76182	3.97999	3.49174	3.95237	3.86708	3.59816	3.64949	3.4181	3.39999	3.90153	3.40549	3.71122	4.04581	4.10285	4.25479	3.88456	3.99704	3.99467	3.9257	4.09115	3.92775	4.16174	3.87456	3.59224	3.81716	3.96005	3.9034	3.98656	3.64426	3.82497	3.3978	3.64875	3.73925	3.95748	4.02578	4.09675	3.93908	3.79488	4.14647	3.93925	3.67538	3.16526	3.77734	3.53449	3.99988	3.79658	3.9885	3.7675	3.63677	4.07918	3.79097	3.46464	3.40187	4.10394	4.01891	3.84047
Lsat_1_v5_gn_7_12861	-2.50901	-2.50901	-1.75661	-1.61445	-1.82524	-2.50901	-1.79345	-1.91522	-2.50901	-2.50901	-0.953271	-1.94225	-2.50901	-2.50901	-1.87724	-2.50901	-2.50901	-1.01354	-1.31445	-2.50901	-1.58045	-1.90794	-1.6536	-1.891	-2.50901	-1.56847	-2.50901	-1.89139	-1.96642	-2.50901	-1.2088	-2.04176	-2.50901	-1.98836	-2.05554	-1.26425	-1.08782	-2.50901	-0.929807	-1.72982	-1.51902	-2.50901	-0.301282	-2.50901	-1.89832	-2.50901	-2.50901	-2.50901	-2.50901	-1.99301	-2.50901	-1.98574	-1.93115	-1.69321	-2.05579	-1.84632	-1.72291	-2.50901	-2.02671	-2.50901	-1.41004	-2.53129	-2.53129	-1.59326	-2.53129	-2.53129	-2.53129	-2.53129	-2.53129	-2.53129	-0.912636	-1.33602	-2.53129	-0.830128	-2.53129	-1.55685	-2.53129	-1.65932	-2.53129	-1.55049	-1.89425	-1.71556	-1.47434	-2.10617	-2.53129	-0.73023	-1.92644	-2.12721	-1.08832	-0.790243	-1.67941	-1.77908	-1.95734	-1.27484	-1.88857	-2.53129	-2.53129	-1.70165	-2.53129	-2.19113	-1.99518	-1.83732	-2.06014	-1.46056	-0.936988	-2.53129	-2.53129	-1.18578	-1.9876	-2.53129	-0.714169	-2.53129	-1.82617	-1.85924	-2.53129	-2.53129	-1.54017	-2.53129	-1.92039	-0.780477	-0.544525	-2.14184
Lsat_1_v5_gn_7_12880	5.25013	5.14329	5.11654	5.36013	5.51619	4.95682	5.2721	5.80954	5.61407	5.27823	5.70289	5.69752	5.79975	5.43092	5.69806	5.55309	5.36478	5.6265	5.70522	5.55223	5.38308	5.50148	5.44889	5.73445	5.71758	5.7814	5.74638	5.94628	5.81312	5.62807	5.62405	5.31778	5.39733	5.47436	5.49632	5.6412	5.4433	5.59341	5.48425	5.74166	5.6224	5.66631	5.66336	5.69101	5.3302	5.3291	5.31283	5.44708	5.60163	5.30216	5.41456	5.19912	5.45549	5.0574	5.3872	5.33363	5.49909	5.83672	5.6021	5.5174	4.96406	4.94394	4.78935	5.41395	5.1134	5.34936	5.23783	5.44869	5.62054	5.20839	5.00652	5.33399	5.05731	5.16798	5.12318	5.48611	5.25584	5.35856	4.94945	5.67652	5.63028	5.48387	5.28036	5.65313	5.36619	5.18103	5.50174	5.59943	5.55692	5.30318	5.22289	4.99012	5.64498	5.34131	5.2083	5.13423	5.2141	5.07834	5.29474	5.32707	5.61202	5.67469	5.53411	5.34321	5.64353	5.28685	5.29301	5.06475	4.84176	5.03913	4.997	5.00867	5.49132	5.26131	5.39286	5.48613	5.12694	5.05031	5.28231	5.07828	5.01936	4.70996
Lsat_1_v5_gn_7_12901	4.61552	3.95921	3.63392	4.55607	4.72295	4.18898	4.37855	4.95968	4.57482	3.77051	4.79375	4.56664	5.05686	4.44047	4.95517	4.1791	3.14913	5.10056	4.57372	4.63693	4.6923	4.68055	4.94821	5.12614	4.42253	5.05773	5.02575	4.71759	4.9836	5.06455	4.7758	4.58999	4.9987	4.71795	4.52878	4.92846	4.76313	4.49276	4.35662	4.67686	4.56104	4.26429	4.47464	4.82792	3.71721	4.9838	5.42767	4.83336	4.18967	4.47854	4.64627	5.05827	4.67863	4.60519	4.57118	3.90894	4.60453	4.76233	4.14365	4.32955	5.16348	5.03618	4.63022	5.15821	4.70831	5.17876	4.35497	4.95332	4.91965	4.54225	4.95735	4.95963	5.1049	4.32501	4.48874	4.9989	5.01899	5.07597	4.75832	4.91499	5.27958	5.249	4.91271	5.1488	5.34299	5.31966	4.62776	4.41242	4.44297	4.78167	5.44962	4.93478	4.61918	4.69425	4.84567	4.93879	4.50709	5.04385	4.58372	4.71368	4.67955	4.56573	4.98861	4.31276	5.5056	5.64504	5.2309	4.74406	4.6833	4.73896	5.50224	5.15096	4.81884	3.81422	4.7029	4.83185	4.82756	4.27686	3.89476	3.87282	4.08531	3.58974
Lsat_1_v5_gn_7_12921	5.11672	4.81544	4.66336	5.41875	5.73604	4.96504	5.02542	6.01928	5.54161	4.95652	5.7656	5.4216	6.09895	5.06918	5.70194	5.27692	4.33182	6.01822	5.56685	5.79066	5.56089	5.31827	5.67081	5.44788	5.48121	6.03638	5.91433	5.32474	5.91866	5.98159	5.63078	5.52813	6.09041	5.67439	5.04166	5.60732	5.79809	5.54988	5.53053	5.42126	5.29601	5.28713	5.40084	5.80997	4.4315	5.96393	6.36501	5.88778	5.06319	5.45458	5.57804	6.00608	5.85788	5.54844	5.4325	4.36203	5.28765	5.53718	5.00854	5.62437	5.91495	5.92838	5.8715	6.22556	5.58841	6.193	5.13444	5.59233	5.68951	5.53825	5.88081	6.13785	6.25217	5.46078	5.49086	5.93085	6.07273	5.97176	5.705	5.56915	6.21601	6.36188	5.91673	6.08523	6.25158	6.27679	5.59479	5.26849	5.30009	5.67401	6.47878	5.93715	5.44194	5.42017	5.82138	5.87789	5.44124	5.7713	5.52902	5.63181	5.73967	5.56234	5.74535	5.15704	6.48912	6.31139	6.30218	5.70424	5.69183	5.83707	6.56565	6.33348	5.74618	4.75085	5.45061	5.30672	5.61508	5.13645	5.13343	5.17849	5.32256	4.58223
Lsat_1_v5_gn_7_12941	0.747132	-0.220094	0.462939	-0.359692	-0.295505	0.405696	0.502356	1.0386	1.42829	-0.215188	0.260661	0.144777	-0.000192184	-0.568279	0.190231	0.291636	-0.146426	0.690736	0.210076	0.745553	0.363542	0.339394	0.675703	0.381839	-0.00496455	0.630723	0.0799276	0.619925	-0.439976	-0.161097	-0.727553	0.158779	1.2765	0.891684	1.04074	0.545073	0.722169	-0.418176	-1.29155	-0.430829	-0.649129	-0.334871	0.439942	0.30552	0.363584	0.192844	0.449785	0.0315199	0.0499889	0.113886	-0.389123	0.0293546	-0.204195	-0.494267	0.845326	0.686709	1.2519	0.889846	0.713845	0.715141	1.22755	0.413189	0.292591	0.813416	-0.618452	0.131717	0.154167	0.727672	0.991857	0.328066	0.0956649	0.485613	-1.49418	0.791576	0.00522351	1.1759	0.933729	1.26235	-0.274545	0.977717	0.297834	0.439879	0.655201	1.20602	0.0301325	0.438291	0.426736	0.797941	-0.692057	-0.237147	0.98762	0.672291	1.02318	0.843916	0.787799	0.914637	1.03412	0.724164	0.255906	1.13538	-0.643633	0.541285	-0.0369959	0.915552	0.444385	-0.10261	0.203981	0.751669	0.265735	0.947892	0.670698	0.396765	0.669342	0.776147	1.20349	0.116063	0.622811	1.15419	0.535835	0.789026	1.267	0.186377
Lsat_1_v5_gn_7_12961	1.03854	0.912848	1.49649	0.617203	0.311341	1.12863	1.21348	0.762486	0.953526	0.124354	-0.427306	0.763241	0.69422	1.33737	1.2605	0.174692	0.441873	0.826951	0.387014	0.525694	0.942145	-0.148733	-0.425935	0.863696	-0.00496455	-0.0245518	1.04555	0.528997	0.622225	0.49332	0.780209	-0.357733	-0.677978	1.05962	0.559085	0.622282	0.329523	1.1244	0.942562	0.316248	0.746003	0.268204	-0.0098372	0.765276	0.255851	1.44092	0.449784	0.577555	0.922074	0.211234	0.434573	0.639886	0.930959	0.315182	0.278713	0.859537	0.65586	1.61284	1.72852	1.8708	0.674641	1.1379	0.695354	0.937952	1.35891	0.23814	0.765662	1.00652	0.85373	1.48622	0.419248	0.365824	-0.150433	-0.0710058	1.29705	0.592881	0.34503	0.867457	0.764132	1.3712	0.773523	1.30699	1.43099	0.919951	1.4422	0.835781	0.520329	1.05249	1.07423	-0.790243	-0.202388	1.34522	0.830935	1.72102	1.08052	0.989726	0.869709	1.58325	0.464397	1.10486	0.724372	0.692026	1.03112	1.00949	0.887375	1.04886	1.84763	0.825873	1.05184	0.215084	0.856092	0.85332	1.48009	0.776147	1.49421	1.03033	1.15271	0.801265	0.99782	0.155907	0.427303	-0.496041
Lsat_1_v5_gn_7_12981	4.95921	5.19351	5.21326	5.41219	5.87678	6.0929	5.16277	4.83002	4.67002	5.6572	4.60037	4.41913	4.64411	4.61304	4.86939	5.0959	5.18163	5.79793	4.58636	4.86238	4.57423	5.45445	4.68741	4.04631	5.13377	3.77189	3.9339	3.6569	3.88498	4.23734	4.75861	4.79654	3.8274	3.8983	4.52039	3.95387	4.99173	4.84852	4.66231	3.7959	3.88052	5.16467	3.26644	3.97094	5.14008	5.68833	5.73368	5.85833	3.78724	5.33223	5.71425	4.13209	4.62959	5.07466	4.93783	4.50518	4.44693	4.25929	4.22696	4.94382	4.46358	5.77923	5.68881	6.07532	7.44745	4.60458	5.09268	4.46827	5.93505	5.56475	4.74744	5.53134	5.19986	6.61377	6.33901	4.62694	4.56506	5.19003	5.47983	3.3771	4.66291	4.90803	5.40652	4.24521	5.4763	5.81141	3.91919	2.90649	4.26316	5.67528	4.99622	5.90301	4.59047	4.21373	4.42848	5.72646	5.76645	6.27078	4.91882	3.70616	4.01886	3.83032	4.73493	3.96866	5.73909	6.68819	6.02562	5.70243	6.201	4.95484	4.69659	6.04818	5.20615	5.63654	4.69374	3.53379	6.0189	5.93707	6.3779	2.61029	3.27153	5.41378
Lsat_1_v5_gn_7_13040	4.94168	4.58945	5.38502	5.53466	5.12958	5.43991	5.00447	4.88347	5.31912	5.67021	4.85375	5.26249	5.45137	4.69866	5.18481	4.36253	5.04518	4.8066	5.18287	4.90485	4.82098	4.96056	4.86683	5.10313	4.33275	5.36154	5.157	5.29027	5.15496	5.27718	5.70027	4.8276	4.89015	5.10669	5.43921	4.98639	4.9233	4.94555	5.00334	5.07489	5.24357	5.26842	5.24309	5.54099	5.78816	4.93767	5.0693	4.73858	5.18103	5.35903	4.78977	4.6518	4.79613	4.4559	4.82355	5.50286	5.27244	5.39243	5.82611	5.44642	4.88354	5.01889	4.45936	5.56644	4.54687	5.26061	4.78983	5.64877	4.90455	5.18405	5.4989	5.22632	5.10387	5.07337	5.16554	5.25025	4.98303	5.21255	5.11281	5.3688	5.16573	5.31544	5.43173	5.49145	5.31002	5.6815	5.48732	5.62418	5.31169	4.94663	5.39506	4.97391	5.53882	5.59187	5.56261	5.4883	5.49377	5.23591	5.42202	5.33037	4.93241	5.32496	5.62284	5.23555	5.46106	4.86693	4.74673	5.04288	5.18724	5.13236	5.22461	4.90235	5.63751	5.08495	5.39362	5.76269	5.18569	4.77294	4.66358	5.20786	5.2041	4.66799
Lsat_1_v5_gn_7_13080	2.37432	1.69974	2.09246	1.67534	1.39265	1.85712	1.06581	0.836624	2.15452	1.54533	3.26364	1.64819	0.783275	2.53714	2.62301	2.64966	1.49262	1.61001	1.41473	3.4592	3.71257	1.78422	1.11507	0.747413	3.09879	0.0893231	0.954757	0.66333	1.72416	-0.77018	1.4569	1.33762	0.842688	1.05962	0.621258	0.895428	2.13786	0.921253	1.38981	1.58807	1.58754	1.79381	2.02915	1.06851	2.60898	1.78259	2.14262	1.33732	0.610176	0.388195	2.52629	3.12123	2.84513	2.06437	1.74538	1.50523	1.03011	1.4836	0.585627	2.00858	2.79705	2.9636	3.56984	2.43335	3.24816	2.86834	4.04456	2.95031	3.91286	2.06803	1.32278	3.47329	1.86035	1.53578	3.18625	2.32577	4.17743	2.68253	3.72765	2.43127	4.21058	2.0648	1.8227	2.36523	2.9646	2.355	2.35842	-0.825229	2.23486	2.73491	1.49481	2.99754	2.74004	2.40028	1.6703	3.19162	3.64676	3.43224	2.67636	1.72275	3.04783	2.43536	2.64444	2.30222	1.18206	2.597	3.12735	4.04655	3.21382	3.56156	3.1721	2.97292	2.67527	3.32571	2.79289	1.56232	3.17915	3.76292	3.53269	1.58323	2.73425	3.36522
Lsat_1_v5_gn_7_13121	3.57863	1.53954	0.985268	1.67534	1.5052	1.03061	1.73734	0.601698	3.12577	0.399013	2.27294	2.3917	0.783275	3.13698	2.89049	1.35518	0.858576	-0.610096	2.34512	2.99934	2.77423	1.34276	2.58608	2.70418	-0.468062	1.07967	1.83792	2.65013	2.73827	-1.84506	2.38655	0.158779	1.32905	0.126784	2.17722	1.125	1.81423	3.13193	0.653231	1.35959	2.19048	1.91681	3.27999	0.873593	1.73264	2.4263	2.14262	1.75413	2.34698	1.9828	0.718499	1.21802	1.05633	1.44007	0.792298	1.91093	2.4425	3.22472	3.66206	2.45676	2.81105	1.86747	1.84459	2.17952	1.71479	1.59679	1.79172	3.2471	2.23646	0.905976	2.64683	3.09428	2.93262	2.27707	3.11887	3.00319	3.13219	1.21851	2.88049	3.45301	3.43725	2.31405	2.57708	2.29726	2.74752	3.28341	3.46913	3.13487	2.23486	3.50909	2.48614	2.18689	3.66468	3.48105	3.6665	1.84688	2.87611	2.20472	2.45	3.0151	1.68223	1.36584	3.32103	1.79605	1.92831	1.59304	2.56656	3.47297	2.57354	3.07117	2.52087	2.84755	3.28798	3.3404	3.68699	2.61284	1.80932	3.48033	2.82867	2.55108	2.694	2.36692
Lsat_1_v5_gn_7_13160	-2.0692	-1.78846	-1.75661	-1.61445	-1.36322	-0.414649	-2.50901	-2.50901	-1.72998	-2.50901	-2.50901	-1.53639	-1.3894	-2.01785	-2.50901	-2.50901	-1.48347	-1.57561	-1.99342	-1.97328	-2.50901	-1.90794	-1.12024	-2.50901	-2.50901	-1.96341	-2.50901	-2.50901	-1.26428	-0.337014	-1.93607	-2.50901	-1.91295	-2.50901	-2.50901	-1.9664	-2.50901	-2.50901	-1.7755	-1.72982	-1.29807	-1.39061	-1.90772	-1.69806	-2.50901	-2.50901	-1.32615	-2.50901	-2.50901	-2.50901	-1.09039	-1.60257	-1.51968	-1.69321	-2.05579	-1.39394	-1.94055	-1.19181	-2.02671	-2.50901	-2.05435	-1.89144	-1.71565	-2.53129	-2.53129	-1.96096	-2.53129	-2.0374	-2.53129	-1.60997	-1.92938	-1.81326	-1.49418	-2.53129	-1.39348	-0.980506	-2.53129	-2.0304	-2.53129	-1.55049	-2.53129	-2.06652	-1.90811	-1.5112	-2.53129	-1.83424	-1.50157	-1.14381	-0.876626	-2.53129	-2.53129	-2.53129	-2.53129	-0.370155	-2.53129	-1.41731	-2.53129	-0.795017	-1.4794	-1.68515	-1.6052	-0.87043	-1.18371	-1.22834	-2.04185	-2.53129	-2.53129	-1.93318	-1.9876	-1.82246	-1.82558	-1.57196	-2.53129	-1.40255	-1.6444	-1.4551	-1.95224	-2.53129	-1.92039	-1.25671	-1.48978	-2.14184
Lsat_1_v5_gn_7_13180	-1.03282	-2.50901	-1.75661	-1.61445	-2.50901	-2.50901	-1.3173	-2.50901	-2.50901	-2.50901	-2.50901	-2.50901	-2.50901	-1.36059	-0.831913	-2.50901	-0.146426	-1.57561	-1.99342	-2.50901	-2.50901	-1.90794	-2.50901	-2.16716	-2.50901	-1.25873	-2.50901	-2.50901	-1.96642	-2.50901	-1.93607	-1.40642	-1.91295	-1.305	-2.05554	-1.9664	-2.50901	-2.50901	-2.50901	-1.72982	-2.50901	-1.84405	-2.50901	-1.41711	-1.89832	-2.50901	-2.50901	-2.50901	-2.50901	-2.50901	-1.63193	-2.50901	-2.50901	-2.50901	-2.50901	-0.772577	-1.94055	-2.13231	-1.66588	-0.883188	-2.53129	-2.53129	-0.817487	-2.53129	-1.27866	-0.975739	-1.7836	-1.67015	-1.4959	-2.53129	-2.53129	-2.53129	-1.49418	-2.53129	-2.53129	-2.53129	-2.53129	-2.53129	-1.35515	-1.80967	-2.53129	-1.71556	-1.90811	-2.53129	-1.7654	-1.01347	-1.92644	-1.5533	-2.01558	-2.53129	-2.53129	-0.386641	-2.53129	-2.10125	-2.53129	-0.796275	-1.81974	-2.53129	-2.53129	-1.15536	-1.04575	-2.53129	-2.53129	-2.53129	-1.67706	-2.53129	-2.53129	-2.53129	-2.53129	-2.53129	-2.53129	-2.53129	-2.53129	-2.53129	-2.02074	-2.1784	-1.22002	-2.53129	-2.53129	-1.75759	-1.64633	-0.867146
Lsat_1_v5_gn_7_13200	4.24967	4.22697	4.21541	3.2978	3.77647	3.31363	4.8718	5.15742	4.89404	3.77212	4.25038	4.29416	4.29625	4.186	4.64844	3.92921	4.51852	4.11078	4.25686	3.87883	3.8852	4.25257	4.10736	4.9025	3.86659	4.71459	3.55561	4.25479	3.94632	3.41247	4.14146	4.25219	3.98309	4.05892	4.80789	4.70513	4.21345	4.75981	3.63221	3.87844	3.98418	3.93513	3.67829	4.41367	3.56567	2.86983	3.44455	3.24583	4.8412	4.10831	3.64639	4.16952	4.18402	4.13247	4.35548	4.64167	4.49386	4.62986	4.68368	4.42171	3.8072	3.70206	4.17429	3.45244	2.44234	4.29512	3.79883	3.68754	3.39545	3.71821	3.986	3.93975	2.66924	3.97753	3.39999	4.46192	3.94024	3.36417	3.11627	4.19417	3.84651	4.13184	3.54451	3.75602	3.83062	4.2048	3.53789	4.38279	3.34104	3.80239	3.56899	3.01877	5.05763	4.87025	4.42848	4.32289	4.43087	3.50238	3.71905	4.50237	3.92586	3.74091	3.08018	3.70648	4.10607	2.05464	2.86194	4.30836	4.36457	4.46753	3.63192	3.53713	4.1119	4.06157	4.27372	3.89156	3.24564	4.24859	3.67339	5.40325	5.12001	4.74499
Lsat_1_v5_gn_7_13241	-1.45988	-1.31012	-1.75661	-0.359692	-2.50901	-1.11111	-1.79345	-1.91522	-1.72998	-2.50901	-1.78951	-2.50901	-2.50901	-2.01785	-1.87724	-0.844523	-1.90697	-1.57561	-1.99342	-1.27695	-2.50901	-1.48492	-2.50901	-1.891	-2.50901	-2.50901	-2.50901	-1.65981	-2.50901	-2.50901	-2.50901	-2.04176	-1.91295	-2.50901	-1.20022	-2.50901	-1.86806	-2.50901	-2.50901	-2.50901	-1.78005	-1.39061	-1.90772	-2.50901	-1.4706	-2.50901	-2.50901	-1.12717	-2.50901	-2.50901	-0.69756	-1.98574	-2.50901	-1.69321	-2.05579	-2.50901	-1.94055	-1.83389	-2.50901	-2.50901	-2.53129	-0.838568	-2.53129	-1.98734	-1.27866	-2.53129	-1.7836	-2.53129	-2.53129	-1.60997	-2.53129	-1.81326	-1.49418	-0.830128	-2.53129	-1.55685	-1.91911	-0.0546722	0.566024	-2.53129	-2.53129	-2.53129	-2.53129	-2.53129	-2.53129	-2.53129	-2.53129	-2.53129	-2.53129	-1.69866	-2.53129	-2.53129	-2.53129	-2.53129	-1.4455	-1.86935	-1.81974	-1.70165	-1.4794	-2.53129	-2.53129	-2.53129	-2.53129	-2.53129	-2.53129	-1.46365	-2.53129	-2.53129	-2.53129	-1.82246	-1.82558	-0.274997	-0.999804	-1.40255	-2.53129	-2.53129	-1.54017	-1.76746	-0.894903	-2.53129	-2.53129	-1.83549
Lsat_1_v5_gn_7_13320	-0.858906	-0.425261	-1.75661	-1.61445	-1.01382	-1.64698	-0.230224	0.213728	-1.22689	-0.660069	0.260661	1.43921	-1.3894	-2.50901	-1.43936	0.174692	-0.146426	-0.036815	-1.61436	-2.50901	-1.58045	-0.473028	-0.731719	-0.435692	-0.887592	-2.50901	-0.312638	-0.184911	-0.606174	-0.77018	-1.52709	-0.966832	-1.91295	-1.305	-1.43314	-0.606127	-1.42582	1.30244	-0.193996	-1.02853	-0.524056	0.386447	-0.891584	-0.802772	-1.89832	-1.26011	-0.242736	0.483644	-1.74432	-1.99301	-0.69756	-1.3001	-1.1999	-1.17527	-1.00036	-1.39394	-0.843057	-2.13231	-1.37748	-1.47826	-0.627294	-0.838568	-0.817487	-1.59326	0.885443	-0.244727	0.662366	0.78792	0.336215	-1.60997	-0.687867	-1.33602	1.121	1.43547	0.276542	-0.980506	-0.470766	-1.65932	-0.274545	-0.14759	-1.11694	0.29277	0.472926	-0.627695	0.0301325	0.548392	-1.50157	-1.8119	-0.692057	-1.1741	-0.202389	-0.921011	-0.0990441	-1.7704	-1.4455	0.357069	1.25019	1.21673	0.139153	-0.558664	-0.194862	-0.87043	-0.499301	-0.426458	-0.450232	-0.10261	0.203981	-1.93318	-2.53129	-2.53129	-1.82558	-2.53129	-0.715259	0.133201	0.839015	0.351084	-0.223595	-0.364582	0.234111	-2.22497	-2.53129	-1.58293
Lsat_1_v5_gn_7_13361	1.85581	1.64829	1.96494	1.86659	1.79815	1.12863	1.78534	1.60323	2.48135	2.17594	1.84138	2.36827	1.56429	2.15401	2.11315	1.92496	1.66807	1.88434	1.83661	1.89938	1.60041	1.82176	1.78475	2.04311	1.542	1.54647	1.49546	1.82985	1.75876	1.83337	2.45575	1.33762	2.07723	1.69136	2.04737	1.61512	2.10529	2.06507	1.73073	2.00467	2.19048	2.16862	1.85896	1.68873	2.8128	3.04913	2.82649	2.39346	2.12127	1.86807	2.19694	1.62964	1.68019	1.75752	2.02363	2.70619	2.07232	1.96243	2.8657	2.50413	2.25746	0.934288	0.807986	1.55859	1.71479	1.78411	1.97532	1.88904	1.62209	1.8378	1.27018	1.56661	1.99818	0.945392	1.29705	1.42041	1.12731	-0.287698	2.10878	2.46099	1.85997	1.48697	1.8227	1.27832	1.67897	1.71774	1.52395	1.9075	2.09126	1.58968	2.21045	2.39603	1.64669	2.93014	1.71365	1.31578	1.1817	1.21673	1.56453	2.3619	1.78358	0.312147	1.54207	1.47232	1.75997	2.50364	3.28053	1.45951	1.15802	1.5977	1.30158	1.29873	2.24858	1.50669	2.24084	2.60149	0.154091	0.333036	1.58505	1.45989	1.49025	1.80595
Lsat_1_v5_gn_7_13381	1.48828	1.22526	1.77521	-0.359692	-1.01382	-0.414649	2.08292	0.320931	2.34514	1.29956	0.511181	1.93005	-0.157073	2.13073	1.00697	-0.0921653	0.996534	0.182222	0.544602	1.15678	1.9944	0.23196	1.52452	2.36589	1.828	2.23186	1.42956	2.44159	-0.290962	-1.3921	1.1014	1.61582	1.52199	1.96966	2.63454	1.4555	1.28439	0.684739	-0.929807	1.2107	0.842084	1.56217	1.44313	0.974341	1.88505	-0.357968	-0.868802	-1.45891	0.610176	0.618587	-0.135154	-1.98574	0.793652	0.151349	0.896474	1.60575	1.76538	2.68103	3.38227	1.00586	0.612048	0.187159	0.912455	-2.53129	-2.53129	0.0168142	0.862055	2.7223	0.85373	-1.05222	0.51277	-0.247484	-1.49418	-1.44327	-2.53129	1.62942	2.06902	1.12661	-0.715954	1.99648	-1.11694	0.695542	0.962484	1.82857	-0.898444	0.548392	2.2533	2.88481	1.87442	0.843207	1.75496	-0.629226	2.0515	2.35017	1.14528	0.835425	1.79975	-0.49251	0.558334	2.32264	-0.194862	0.9128	1.69873	1.47232	-0.755868	-2.53129	-1.75953	0.963728	0.676375	0.773611	0.766371	-2.53129	0.854716	2.29111	3.10759	3.32192	0.26081	2.09701	0.930382	1.54328	1.22241	0.788748
Lsat_1_v5_gn_7_1340	6.76572	5.55304	5.51592	4.54012	4.93232	4.72575	6.03567	4.90516	5.61407	4.64913	4.97334	6.16204	4.41248	6.02264	5.74555	4.32872	4.98429	4.37804	5.48953	5.78755	5.58329	5.29344	5.55304	6.12004	5.5675	5.33869	5.51573	6.52987	4.0195	4.23734	4.90189	6.15644	6.166	5.7812	6.35171	5.45061	5.41035	4.69749	4.12147	5.53643	5.93175	5.78679	5.02297	5.06917	5.24594	3.28216	3.71355	3.49481	5.14142	5.75984	5.14175	4.37573	4.63462	4.43823	5.85991	5.4565	6.93233	5.80055	5.9582	5.48825	6.18367	5.73545	6.15592	5.76654	3.68372	5.76213	5.76052	7.27714	5.65214	5.77081	6.89066	5.65148	4.57488	4.99625	4.73042	6.70146	6.20509	5.78403	4.55393	6.5551	4.59001	5.47537	5.98527	6.30618	4.79688	6.14071	6.29726	7.32929	6.47692	5.33732	5.77109	5.76849	6.25726	6.65782	6.51626	6.1856	6.38076	5.56576	5.58991	6.48449	5.10877	5.61333	6.72515	5.89338	4.50717	3.35351	3.63333	6.08891	5.98896	5.72696	5.55779	4.60593	5.76447	6.0278	6.81533	7.12585	5.67496	6.60003	5.49324	6.4321	6.1473	5.96495
Lsat_1_v5_gn_7_13401	2.06457	2.09514	3.14321	3.25283	2.31296	3.20547	2.69882	2.62507	2.94907	3.25515	1.74688	2.1383	2.1032	2.57213	2.32251	1.88829	2.26767	2.26622	1.95366	2.32034	2.37149	1.96285	2.15081	2.29861	1.58649	2.56281	2.34645	2.59516	2.27139	2.32222	2.79536	2.14034	2.35577	2.61609	3.32738	2.43017	2.31924	2.33445	2.04749	2.00467	2.41015	2.88286	2.46859	2.72314	3.37286	2.14005	2.19042	1.7938	1.58497	2.56477	1.94492	1.92053	2.30321	2.65981	2.35149	2.81518	2.51923	2.91959	3.20814	3.07412	2.82492	2.64521	2.21517	2.884	2.30942	2.51315	2.24929	3.00209	2.23646	2.59659	2.8753	2.87047	2.66924	2.63463	1.88878	2.74037	2.35343	2.86422	2.37431	2.98547	2.31453	2.66756	2.70665	2.96714	2.29226	2.77299	2.9012	2.80626	2.80971	2.54761	2.4126	2.57866	2.8456	3.2816	3.09133	2.53925	2.91881	2.36392	2.75782	3.09493	1.93812	2.73071	3.01013	3.0742	2.21553	1.84222	2.4093	2.59414	2.8199	2.52868	2.25005	2.63635	2.88144	2.35038	2.80809	3.14559	2.71815	2.48707	2.24275	2.79174	2.5299	2.04958
Lsat_1_v5_gn_7_13421	4.3192	4.81034	4.24316	5.25572	5.08047	5.04733	4.81512	4.96424	4.59692	5.28671	5.22192	4.31881	5.11639	5.54979	4.26239	5.02588	3.81711	4.86315	4.49275	4.82668	4.80059	4.64695	5.1119	4.25591	5.62728	4.79652	5.33854	4.48992	5.876	5.2463	4.68366	4.69167	5.0861	5.29521	4.12923	4.89601	5.09489	5.11008	4.75852	5.19619	4.57956	4.75061	5.76567	4.3018	4.54351	5.36764	5.00056	5.29641	4.57002	4.39916	5.0804	6.07758	5.2543	5.79711	4.44409	3.9387	3.58629	4.47185	3.90975	4.92654	3.95952	5.09422	5.01143	5.01153	5.91194	5.74418	4.66846	4.07976	5.21779	4.59331	4.62712	4.63392	6.47849	5.09819	5.01616	4.62206	5.99778	4.79789	5.43693	3.2887	4.92248	4.46817	4.91069	4.4508	4.9574	4.7279	5.86945	2.89569	4.33931	4.9902	6.3533	4.89575	3.86207	3.52688	4.52289	4.8518	4.77102	5.30623	4.67327	3.78529	4.50781	3.81945	4.62984	4.31065	4.53787	5.572	6.96698	4.717	4.9003	5.01973	6.60128	5.88627	5.20615	4.86378	3.97671	3.55748	4.74563	4.50023	5.10702	3.88168	4.19363	5.25272
Lsat_1_v5_gn_7_13441	1.61164	5.55654	4.48704	3.03106	4.3515	3.64708	3.94526	3.8479	1.83663	4.40637	2.57749	3.67484	3.31657	2.00832	4.9346	5.69308	3.65986	3.66016	2.90612	1.70335	3.01983	5.26306	3.64898	2.93437	3.00355	3.87076	2.41617	-0.0386378	1.53745	4.00801	1.77837	4.56225	4.22416	2.7531	2.15638	2.29522	3.10878	4.59865	5.06484	2.21476	1.64194	3.41518	1.23619	4.35415	1.81085	3.92309	1.7224	1.2826	5.05346	3.49568	3.34629	4.53238	4.15628	5.02226	2.58767	3.84926	1.327	2.10987	2.64221	2.87229	2.93129	4.40747	4.98771	3.37744	5.12333	4.26396	4.21851	3.1586	3.9808	4.37417	4.3889	4.02131	4.32271	4.03007	5.04367	2.48479	5.29669	3.55253	1.36176	1.49129	0.601585	3.25932	3.19296	1.70286	3.09306	3.58414	2.61332	1.59678	2.73114	3.98579	4.56694	3.57205	3.02108	3.20848	2.91684	3.50488	3.56845	3.95423	1.73514	2.81276	1.61048	3.12458	1.1661	3.21888	2.37947	4.43274	4.50382	3.99119	3.86619	3.53449	3.337	3.61614	2.59944	4.15597	2.17197	1.03034	3.27139	3.86208	4.06793	3.64737	4.5522	4.90067
Lsat_1_v5_gn_7_13460	0.513986	2.09514	0.694997	1.53213	1.3329	0.811982	0.901295	0.514043	0.0787977	-0.660069	-0.222222	0.0300179	-0.53367	-1.65211	0.861269	1.81202	-0.470862	1.45043	0.544602	-0.308195	0.173613	1.62346	0.392906	0.576174	-1.15423	0.471813	-0.312638	-0.632567	-0.606174	0.941869	-0.0792827	1.90179	1.32905	0.891684	0.621258	-0.0323704	0.805644	0.0492365	1.02741	-0.558668	-0.302384	0.781253	-1.15783	0.520698	-0.873053	0.901895	-0.00881098	-0.857627	0.489182	-0.853686	0.0807287	1.31028	0.930959	-0.0335022	0.353834	0.859537	0.534352	0.0932125	0.204145	0.350669	0.900945	0.934288	2.04175	0.813416	1.60563	1.07182	1.79172	0.301302	0.85373	0.495644	0.973891	0.485613	0.994922	1.32766	1.62304	0.881331	2.16038	0.478847	-0.715954	1.30718	-0.416664	0.368199	0.472926	0.165347	-0.360702	0.438291	1.1077	0.702025	0.912726	1.3042	2.3351	1.53398	0.961901	0.63657	-0.0744391	1.42803	1.03412	1.13076	0.0121123	1.19457	-0.478042	0.64351	-0.499301	0.963286	0.112718	1.17535	0.818586	1.20528	0.746135	1.17525	-0.272572	1.78254	0.0637897	1.08617	0.715395	-0.244528	1.09618	1.37174	1.7506	1.14987	0.743529	1.91251
Lsat_1_v5_gn_7_13481	6.14325	5.69925	5.55703	5.95537	6.09706	5.84511	5.93553	6.11529	5.84628	5.82947	5.97973	5.95351	6.12556	6.19249	6.07379	6.18393	6.40261	6.38551	6.11643	6.25863	6.22582	6.36521	6.42942	6.40472	6.53817	5.99372	5.88499	6.02742	5.76547	5.89274	5.87256	5.67732	5.63505	5.77719	5.71524	6.11686	6.0165	5.8003	6.12019	6.16011	6.1148	6.18784	5.70667	5.95415	5.86579	6.18919	5.89566	6.04456	6.01445	6.14884	6.39657	5.94716	5.82278	5.72243	5.68003	5.78868	5.87672	5.82743	6.00282	5.94828	5.76888	6.17203	5.80871	6.14319	6.81191	5.85495	5.64673	5.84763	5.76242	6.12097	6.33102	5.87362	6.43363	6.42721	6.16205	5.82668	5.89956	6.01462	6.0248	5.73699	6.14278	5.65176	5.78709	5.73409	6.09051	5.91781	5.83571	5.45243	5.80341	5.97082	5.84284	6.13457	5.69055	5.66884	6.00133	5.90922	5.95266	5.95154	5.90131	5.56572	5.97192	5.73265	5.93157	5.69913	5.78003	6.56071	6.34732	5.95271	6.17594	6.01098	6.07945	6.3082	6.18774	6.09433	5.82224	5.8871	5.68457	5.75553	5.72483	5.49381	5.46791	5.55371
Lsat_1_v5_gn_7_13541	3.47682	3.31657	4.03665	4.08126	3.9255	3.84751	3.56005	3.98462	4.02463	4.25914	3.68911	3.31929	4.3262	3.61918	3.63629	3.36148	3.91607	3.33412	4.10696	3.98341	3.6592	3.48052	3.58205	3.64723	3.51026	3.98552	3.74362	3.84299	4.26194	3.51967	4.20983	3.40466	3.22384	3.65769	4.00064	3.96873	3.27909	3.96702	3.17367	4.03611	3.87485	3.80316	3.64725	4.24217	4.06585	4.14639	3.8904	3.7681	4.04507	3.94101	3.42736	3.59464	3.69867	3.34948	3.62067	4.25134	3.87612	4.00989	4.37976	4.18061	3.52242	3.32502	2.83623	3.55324	2.62124	4.02474	3.27626	3.52003	3.02898	3.1427	3.49545	3.48771	3.24107	2.95757	3.01151	3.75763	2.71661	3.28136	2.83715	3.95925	3.66183	3.70709	3.25076	3.68465	3.87894	3.63494	3.67649	4.1841	3.69576	3.59224	3.36966	3.32177	3.87874	3.92513	3.49074	3.74053	3.85901	2.89401	3.64605	4.00372	3.69385	3.13339	3.41613	3.52752	3.83656	2.95543	3.28053	3.55162	3.32057	3.29739	3.68185	3.27027	3.92779	3.36934	3.62822	3.77516	3.66059	3.51121	3.52127	4.0515	3.91842	3.49436
Lsat_1_v5_gn_7_13561	5.3219	5.39424	4.61292	5.41719	5.23535	4.87444	5.00447	5.27541	4.95966	4.89061	5.46019	5.36666	5.63306	5.50069	5.28465	5.57402	4.6961	5.70816	5.70938	5.34979	5.19992	5.37145	4.99456	5.20217	5.63789	5.25575	5.4129	5.33457	5.51773	5.35524	5.20631	5.24552	5.1785	5.10348	5.40648	5.49747	5.55607	5.44009	5.58566	5.53838	5.44825	5.54123	5.27051	5.1682	4.64309	5.33775	5.58958	5.60595	4.8412	5.31317	5.5744	5.40143	5.33075	5.15797	5.28114	4.11959	5.30531	5.28016	4.5223	5.346	5.59571	5.53073	5.60164	5.63933	5.76738	5.42454	5.67021	5.62213	5.78159	5.77082	5.46127	5.55892	5.6915	5.76322	5.74259	5.5466	5.4494	5.56521	5.68928	5.68441	5.77898	5.36921	5.40652	5.41934	5.57861	5.56844	5.56625	5.51728	5.57052	5.29823	5.26005	5.58142	5.50968	5.21611	5.56853	5.53292	5.43246	5.64154	5.57031	5.45964	5.82512	5.6855	5.51103	5.6361	5.53467	6.01422	5.73877	5.59778	5.56562	5.45828	5.46815	5.81689	5.61523	5.4288	5.44318	5.52506	5.40225	5.16156	5.4336	5.16901	5.17952	5.04821
Lsat_1_v5_gn_7_1360	3.80231	3.62677	3.32734	3.68397	3.62279	2.93442	3.74134	3.69686	3.80854	3.35522	3.95521	3.87097	4.11941	4.15172	3.62505	4.03364	3.59617	4.07018	4.10062	3.99775	3.51645	3.62554	3.90317	3.96619	4.16684	3.94071	3.86077	4.12109	4.12937	4.13146	3.79491	3.51052	3.88118	3.71753	3.7314	3.85337	3.80042	4.04417	3.6984	3.95651	4.05105	3.93513	4.19715	3.76838	3.6532	3.64492	4.08633	3.9459	3.28597	3.70235	3.66322	3.80746	3.49227	3.56017	3.91541	3.11717	3.62648	3.92282	3.65409	3.89097	3.99674	3.68049	3.32684	3.81921	3.76211	3.92471	3.6174	3.99284	3.87765	3.61275	3.80373	3.57133	3.82649	3.63715	3.4281	3.9255	3.43018	3.97766	3.98754	4.22914	3.93068	3.87812	3.70819	4.21329	4.13915	3.85446	3.96151	4.08301	4.14084	3.63992	3.65123	3.90411	4.0796	3.91941	4.17294	3.88521	3.70892	3.5194	3.8268	4.27448	4.12567	3.95484	3.9201	4.03718	4.05847	3.66516	3.60459	3.66714	3.39846	3.77323	3.86591	3.69104	3.9885	3.61874	3.94266	4.23421	3.60089	3.18712	3.61015	4.00814	4.01237	3.43123
Lsat_1_v5_gn_7_13601	6.31646	6.38731	5.96518	6.31116	6.4742	6.23723	6.25822	6.66319	6.06533	6.58426	5.9133	6.11178	6.98162	6.22858	5.77382	6.4174	6.55276	6.82238	5.96779	5.75626	5.33651	6.7771	6.78232	6.19596	6.58141	6.42096	6.40564	5.38243	6.77693	6.80842	6.03024	6.194	6.21918	6.17337	5.91616	6.27466	6.36327	6.16501	6.68121	6.4217	6.30383	6.49146	6.52516	5.9214	5.55237	7.12258	6.99377	7.36089	5.94426	6.18074	6.45333	6.37057	6.01845	6.85433	6.5029	6.32496	5.9399	5.83936	5.819	6.04354	5.88759	6.63421	6.43995	6.273	7.11297	5.77544	5.85724	5.24885	6.00198	6.12736	5.79259	5.82618	6.45175	6.42395	6.38275	5.45899	6.02233	5.79153	6.33237	4.80532	5.66891	6.21094	5.98314	5.44705	6.30465	6.32409	5.59073	4.4096	5.37249	6.25479	6.12198	6.32342	5.96298	4.67713	5.69017	6.23273	6.29217	6.58753	6.16849	4.53135	6.13102	4.59788	5.50254	5.81749	6.53741	7.29429	7.1144	5.82054	5.91328	5.73293	6.02003	6.33473	5.72635	6.18464	5.27548	4.67419	6.61206	6.28412	6.80715	5.91759	5.84402	6.30723
Lsat_1_v5_gn_7_13621	-2.50901	-2.50901	-2.50901	-2.50901	-2.50901	-2.50901	-2.50901	-2.50901	-2.50901	-2.50901	-2.50901	-2.50901	-2.50901	-2.50901	-2.50901	-2.50901	-2.50901	-2.50901	-2.50901	-2.50901	-2.50901	-2.50901	-2.50901	-2.50901	-2.50901	-2.50901	-2.50901	-2.50901	-2.50901	-2.50901	-2.50901	1.17542	1.10627	1.05962	-2.50901	-2.50901	-2.50901	-2.50901	-2.50901	-2.50901	-2.50901	-2.50901	-2.50901	-2.50901	-2.50901	-2.50901	-2.50901	-2.50901	-2.50901	-2.50901	-2.50901	-2.50901	-2.50901	-2.50901	-2.50901	-2.50901	-2.50901	-2.50901	-2.50901	-2.50901	-2.53129	-2.53129	-2.53129	-2.53129	-2.53129	-2.53129	-2.53129	-2.53129	-2.53129	-2.53129	-2.53129	-2.53129	-2.53129	-2.53129	-2.53129	-1.96331	-2.53129	-2.53129	-2.53129	-2.53129	-2.53129	-2.53129	-2.53129	-2.53129	-2.53129	-2.53129	-2.53129	-2.53129	-2.53129	1.13704	1.92328	0.962553	-2.53129	-2.53129	-2.53129	-2.53129	-2.53129	-2.53129	-2.53129	-2.53129	-2.53129	-2.53129	-2.53129	-2.08045	-2.53129	-2.53129	-2.53129	-2.53129	-2.53129	-2.53129	-2.53129	-2.53129	-2.53129	-2.53129	-2.53129	-2.53129	-2.53129	-2.53129	-2.53129	-2.53129	-2.53129	-2.53129
Lsat_1_v5_gn_7_13641	1.9288	1.29383	2.09246	0.301086	0.311341	0.0530623	1.52756	2.008	2.54493	0.82845	1.07504	0.763245	0.497701	-0.291734	0.782499	0.766002	-0.470862	-0.610096	-0.359539	1.51681	1.44089	0.85599	-0.731719	2.4674	-0.00496455	0.194864	0.388203	1.25195	-0.290962	0.265852	0.981364	1.2588	0.607645	1.00579	2.50861	2.73833	1.22498	1.1244	-0.193996	-0.204817	1.27969	0.781253	0.439942	1.28011	2.42225	0.701934	-0.375653	1.44091	1.75207	1.04554	1.06102	0.231641	0.379332	0.151349	0.353834	2.53828	1.42142	1.56253	2.23531	1.63581	1.26871	1.07317	0.807985	-0.625268	-1.27866	-0.108038	0.862055	0.530181	1.11791	0.645767	0.0956649	0.596214	-0.475975	-1.44327	-0.32922	1.91132	0.345031	0.809531	0.336317	1.97604	0.406347	0.0394741	0.147374	0.964458	-0.898444	0.999808	0.520329	2.23332	1.43309	1.22304	0.19857	0.0024184	0.897903	1.36505	-0.602879	1.53218	0.581527	0.15593	0.953604	0.500652	0.581569	0.828501	1.3663	1.74234	1.22582	0.756775	0.915359	1.41213	1.05184	1.10337	-1.35376	-0.0147633	0.854716	0.776147	1.70389	2.40658	0.774614	1.50045	1.12392	2.1992	1.86851	1.10864
Lsat_1_v5_gn_7_13661	4.66019	4.56191	4.47928	4.83529	4.58071	4.46932	4.69461	4.58857	4.85068	4.6226	4.55926	4.73067	4.77473	4.93205	4.62041	4.39557	4.40539	4.25059	5.03463	4.89339	4.64457	4.67799	4.74973	4.79676	4.82111	4.5503	4.76118	5.06	4.9267	4.81255	4.97836	4.60669	4.84124	4.86353	4.56458	4.39995	4.3518	4.2096	4.83112	4.73316	4.90007	4.82579	4.75341	4.71968	4.96726	4.87959	4.9035	4.8743	4.46163	4.7745	4.39552	4.79039	4.40638	4.79126	4.65185	4.1532	4.73355	4.866	4.61143	4.71131	4.96719	4.81627	4.55122	4.96472	4.43964	4.71006	4.73361	5.03245	4.7766	5.08237	5.04617	5.12388	4.51871	4.72595	4.48496	5.19873	4.81514	5.14096	4.89766	5.3688	5.10665	5.08054	5.24525	5.34974	4.77151	4.91424	5.24838	5.16153	5.23688	4.62198	4.91865	5.02726	5.14638	4.90537	5.15818	4.69235	4.55789	4.61522	5.02546	4.998	5.02156	5.20261	5.36199	5.39634	4.95673	4.83853	5.05356	4.76965	4.72135	4.8869	4.73257	4.53653	4.91436	4.97154	5.07632	5.2459	4.80415	4.4691	4.61608	4.81566	4.62251	4.51064
Lsat_1_v5_gn_7_13681	1.6409	1.22526	1.22681	0.87635	1.5052	1.30672	1.46998	1.0386	0.519519	0.82845	0.391352	2.023	0.69422	1.37748	1.52528	1.35518	1.06086	1.45043	1.74213	1.51681	0.681657	1.11981	1.20678	1.58207	0.932563	1.6241	1.83792	2.00876	0.376976	1.34313	0.780209	1.73709	1.94877	2.15419	2.00136	1.68876	1.34145	1.60367	1.62579	1.24939	1.531	1.45799	1.58092	1.56495	0.728514	0.805375	1.12702	1.58354	1.0979	1.64232	0.955631	2.00577	1.27846	0.315182	1.85287	1.08524	1.8184	2.0744	1.53379	0.867809	2.35624	1.78902	1.41745	1.7406	0.885443	1.71208	2.35245	2.50619	2.12076	1.9575	2.58357	2.0667	1.99818	1.95352	1.29705	2.50614	2.00474	2.33787	1.09367	2.65348	1.65529	2.1948	2.62157	2.72995	1.50513	1.97597	2.35842	3.12566	2.61341	1.58968	2.074	2.06973	2.13715	2.44871	2.89817	2.00002	1.60429	2.16202	1.60911	2.34893	2.53066	2.67145	1.8929	2.46029	1.18206	1.98725	2.26984	1.93228	1.96131	2.00518	1.42399	1.47864	1.91491	2.37913	2.54311	2.71117	1.69977	1.37174	1.96797	2.54097	2.3958	1.45738
Lsat_1_v5_gn_7_13740	7.57859	7.79947	7.06126	7.95054	8.44982	7.70846	8.64084	8.74792	8.6829	7.10866	7.64213	7.4774	8.29739	7.32759	8.86662	7.84879	8.98456	8.77721	8.82137	8.4982	8.85346	7.90342	7.43508	8.33314	7.6707	8.06046	8.64623	8.89583	7.90691	8.08221	7.85604	7.62728	7.76896	7.23074	7.91185	8.43386	8.24892	8.44093	8.1343	7.5881	8.07577	7.66256	7.36908	8.20477	7.38612	8.81684	8.47346	7.46975	8.51372	8.08767	8.43532	8.62838	8.62692	8.46861	7.26959	7.73409	7.4602	8.24083	8.92451	8.46021	7.92602	8.21421	8.22542	8.67016	7.50177	8.57381	7.83112	7.94951	7.68324	7.89657	9.00401	7.8997	8.00138	7.98385	7.81689	8.92594	8.72717	8.53037	8.15472	7.90648	8.33634	8.40339	8.08717	8.11344	8.45256	7.84292	8.3612	8.13949	7.78409	8.15245	8.04442	7.68681	8.10697	8.69078	8.86152	8.35752	8.19523	8.12425	7.77396	8.70416	7.64175	7.77137	8.26377	8.13685	8.53811	8.63639	8.61281	8.46562	8.35107	8.82203	8.86586	8.97961	9.32795	8.09701	8.19081	8.9167	7.82704	7.97682	7.54721	7.00741	7.13355	5.62283
Lsat_1_v5_gn_7_13760	0.156929	-0.220094	0.331223	1.28651	1.39265	1.67443	1.52756	0.684331	0.953525	2.02206	1.47941	0.900238	0.783275	-0.42339	-0.831912	1.12239	1.29283	0.540307	-0.226205	0.168178	-0.617547	0.926603	1.59411	0.030224	0.237545	0.385272	0.242283	0.15624	0.376976	0.137082	0.366397	-0.026262	0.607645	1.25688	0.793159	0.186804	0.212049	1.30244	1.78046	0.581799	-0.302384	0.386447	1.49054	0.585839	0.139419	1.30632	1.47464	1.90667	0.357103	1.19582	1.33762	0.13404	0.863938	2.27808	1.17028	0.775709	-0.638676	-0.410718	0.204145	0.350669	1.77655	1.97767	0.128763	2.73746	2.00002	4.10428	0.862055	2.09384	1.44098	0.645767	1.03822	0.365824	2.53977	2.3339	1.71716	0.744303	2.21822	2.68253	1.68872	0.0991829	1.19258	2.31405	0.817008	1.87594	1.56544	1.07532	1.47803	2.23332	2.09126	3.88386	2.12093	3.46785	1.56662	2.59932	2.58459	-0.0310857	0.351468	0.467844	0.464397	3.03951	1.08359	2.39196	0.882204	2.10353	1.98033	2.40379	2.11545	1.93228	1.55782	1.5977	3.10047	1.39149	2.67527	0.939472	1.0584	2.2409	2.06634	2.0557	1.89909	1.4812	1.9528	0.743272
Lsat_1_v5_gn_7_13780	5.86035	5.88296	5.96796	6.48651	6.46031	6.34312	6.00812	6.42714	6.09484	6.23174	6.54942	6.27816	7.02678	6.08606	6.36992	6.35158	6.43786	6.51469	6.11014	5.89296	5.89169	6.12923	6.42704	6.12588	6.3051	6.61647	6.55219	6.31876	6.81442	6.72687	6.26043	6.1469	6.18037	6.15494	5.85441	6.28657	6.29991	6.19929	6.65478	6.579	6.176	6.28239	6.54073	6.5708	5.54667	7.03351	7.06041	6.74542	6.38253	6.23528	6.36347	6.14333	6.29139	6.34899	6.15724	6.02259	5.86837	6.19359	6.05668	6.15533	6.17151	6.08237	5.88773	6.23102	5.65545	6.17601	5.69005	6.06713	5.91782	6.08855	6.08488	6.29649	6.16387	6.23545	5.80287	6.0246	6.1147	6.47678	6.18461	6.29018	6.71342	6.40477	5.97244	6.19735	6.53322	6.16684	6.37135	6.05261	6.29495	6.30741	6.04801	6.21723	6.32878	6.09876	6.21438	6.20543	6.04952	6.19866	6.21971	6.03007	6.27431	6.49932	6.30634	6.27424	6.92852	7.13995	7.0087	6.14796	6.00684	6.19514	6.24845	5.94483	6.25313	5.67762	6.09139	6.18389	6.34878	6.00645	5.88702	6.02393	6.05259	5.50004
Lsat_1_v5_gn_7_13800	5.94929	5.39424	5.8161	5.56717	5.0059	5.6015	5.87025	5.49734	6.23634	5.61071	5.22192	6.17053	5.56247	4.93542	5.55728	4.83676	5.75578	4.9835	5.74636	5.96223	5.52233	5.5554	5.42521	6.24976	5.06468	5.50696	5.10518	6.32553	4.64621	6.30422	5.55277	5.31535	5.5999	5.43417	5.87018	5.69804	5.41035	5.18012	5.38325	5.25679	6.589	6.02875	5.64253	5.7667	5.47341	4.76877	4.88546	5.32249	5.76893	5.82617	5.17485	5.01604	5.50582	5.65794	5.38553	5.99967	6.02787	5.96695	6.16022	5.81845	5.66287	6.04066	5.50052	5.36717	5.35176	4.85926	4.99508	5.74119	4.98947	5.14676	5.28692	4.88333	5.11906	5.28273	5.07955	5.77264	5.0876	5.52303	6.03443	5.65257	5.15411	5.46037	5.67016	5.89651	5.46843	5.65713	5.56625	5.90291	6.0022	5.57664	5.22289	5.58498	6.02912	5.98569	5.99475	5.76643	5.66661	5.22038	6.26569	5.8253	6.07881	5.39897	5.68556	5.84917	5.30409	5.36856	4.66558	5.50201	5.55108	5.60864	5.34958	4.97909	6.40933	5.57885	6.044	6.28314	6.38019	5.60975	5.48739	5.63681	5.64515	5.43538
Lsat_1_v5_gn_7_1381	-0.858906	-0.220094	-2.50901	0.301086	0.539926	0.0530623	-0.959909	-0.682809	-0.854605	-0.660069	-1.31163	0.44272	0.270128	0.230407	0.610751	-0.419846	0.706018	1.82049	1.04429	-0.173566	-0.617547	0.620692	0.675703	-0.109006	-1.15423	-0.0245516	0.520709	0.0941604	0.831778	-0.161097	0.628615	-0.966832	-1.16717	-1.05568	1.08553	0.695567	-0.385959	-0.418176	0.756258	0.519852	0.47342	-0.158883	-0.891584	0.226018	-0.873053	0.805376	0.192423	0.577554	1.64284	0.935884	0.434573	0.838853	0.719765	1.29056	0.792298	1.87109	1.51003	-0.0560239	-0.591093	-0.138187	0.674641	-0.0809846	-2.53129	0.996407	-0.167212	0.951838	0.298955	1.00652	0.85373	0.495644	0.419247	-0.691435	-0.150433	0.791576	-1.39348	0.510761	-0.470766	-0.565753	-2.53129	-0.971989	-1.45387	-0.386963	-0.44669	0.239659	0.337342	0.0463248	-1.92644	0.429974	0.188133	-0.237147	-0.759601	-0.386642	-0.74764	1.02517	-0.602879	-1.86935	-1.34535	-2.53129	0.363915	1.59678	-0.0717109	0.0396157	-0.249709	-0.308391	0.516622	-0.430983	-0.888789	1.14857	0.44424	0.464962	0.208231	0.565519	1.01896	-1.85924	-2.02074	0.599508	0.976016	0.897915	0.535835	-0.0125122	-0.0312821	-1.18109
Lsat_1_v5_gn_7_13841	4.62767	4.27016	3.65113	3.88892	3.97521	3.99776	4.1051	3.88331	4.12164	4.11434	4.53118	4.16414	3.6601	4.10469	4.27684	4.21486	4.01681	3.92593	3.71765	4.07416	4.68962	4.33925	4.2862	4.45442	4.58932	3.83855	3.83555	4.30703	3.8533	4.31381	3.90623	4.16301	4.18904	3.88345	4.13989	3.63788	3.77992	3.85729	3.97962	4.08506	4.44833	4.4379	4.35917	4.21695	4.96726	3.63091	3.48345	3.69665	3.86225	3.83044	3.8365	3.69217	3.88767	3.95747	4.54371	4.28031	4.56021	4.11836	4.23233	3.7605	4.74456	4.46536	4.67519	3.97995	4.37459	3.68234	4.53592	4.60433	4.38354	4.07656	4.3323	4.24151	4.32271	4.03007	4.78577	4.01013	4.25547	4.15094	4.12	4.33726	4.20308	4.0368	4.27985	4.62033	4.00405	3.91737	4.53833	4.3033	4.59142	4.72874	4.64929	4.63209	4.48552	4.69397	4.57671	4.25602	4.79987	4.48268	4.17701	4.17145	3.91845	4.61055	4.92776	4.19545	3.84359	4.54245	4.2305	4.55191	4.17523	4.11225	3.97005	4.26955	4.86663	4.35722	4.52911	4.72476	4.79973	4.73419	4.38373	4.40636	4.21085	4.64962
Lsat_1_v5_gn_7_1400	2.74151	1.42191	2.6014	0.617204	0.0395933	0.0530629	-2.50901	-2.50901	-2.50901	1.65411	1.53702	1.93005	0.69422	1.87456	2.57708	-0.616614	0.706018	-0.036815	2.21046	2.49223	3.11539	0.532882	0.79871	2.02657	1.34887	1.69777	0.388203	3.0359	1.32295	0.137082	2.0411	1.08692	-0.313322	1.50988	3.82684	2.17224	1.44921	2.16056	-1.29155	2.39811	2.24422	2.54428	1.58092	1.68873	3.43592	-1.26011	-0.868802	-0.630606	2.27559	1.67682	0.718498	0.323055	0.93096	-1.17527	-2.50901	-2.50901	-2.50901	-2.50901	-2.50901	-2.50901	1.45856	1.19985	1.79078	1.05259	-2.53129	1.12827	-0.00678995	3.2578	0.700965	-1.05222	2.16084	-0.247484	-0.475975	-0.830128	-1.39348	2.77597	2.18959	0.551326	-0.715954	2.94397	1.25195	0.962175	1.43099	1.94419	0.469455	1.28069	1.1077	3.79994	2.38612	0.730268	1.42172	-0.92101	2.08061	3.82473	1.57948	2.10507	2.61553	0.724165	1.73514	4.42417	0.423064	2.36228	2.39243	1.92218	1.04223	-2.53129	-0.349623	2.17872	1.96132	2.47273	0.568227	0.396766	2.24858	-2.53129	-2.53129	-2.53129	-2.53129	-2.53129	-2.53129	2.60058	2.62717	1.30922
Lsat_1_v5_gn_7_14080	2.62919	2.13306	2.54306	2.70355	2.21706	2.73099	2.79575	2.74543	3.20662	2.37978	2.30645	3.12328	2.96337	2.68832	2.89049	2.30478	2.37278	1.88434	3.00437	3.09581	2.67016	2.41982	2.65283	2.8334	2.12807	2.74761	2.66555	2.93326	2.87073	2.99609	3.27543	2.52418	2.91557	2.90788	2.93304	2.59246	2.50552	3.3091	2.69203	2.60618	2.87509	2.88286	3.18232	3.30011	3.44821	1.97237	2.01567	2.65275	2.98402	2.90745	2.6995	2.85638	2.82765	2.06437	3.01545	2.77256	3.07129	2.85834	2.90653	2.25	3.06582	2.79322	2.17373	2.77134	1.48754	2.18092	2.92103	3.18124	2.291	3.16774	3.17619	3.32057	2.12398	2.76435	0.504822	3.73972	3.36765	3.31298	3.28703	3.98505	3.51201	3.15668	3.76879	3.69789	2.84805	3.18457	3.25439	4.00477	3.77623	2.76389	3.26908	2.90936	3.30635	3.79382	3.65542	3.22309	2.9397	2.40111	3.24119	3.30421	3.00649	4.02281	3.47632	3.71347	3.2638	2.05464	2.30599	2.93317	3.20145	3.28119	3.082	2.08989	3.41138	3.29586	3.60228	3.79023	3.03623	2.76846	2.81002	3.60434	3.24948	3.2642
Lsat_1_v5_gn_7_14100	2.02071	2.27551	2.00871	2.59963	2.48752	1.79876	1.87681	2.03973	2.11317	2.31498	2.1305	1.9617	2.13739	2.30725	1.74892	2.06297	1.62616	2.26622	2.34512	1.92961	1.9944	2.18074	2.32465	2.31232	2.03481	2.60171	1.55848	2.02549	2.45142	2.26174	2.45575	2.09569	2.38088	2.3397	2.25772	2.17223	2.2314	2.41411	2.63909	2.11354	2.22653	1.95559	2.18137	1.90836	2.05539	1.67744	2.50593	2.31383	1.25461	2.18806	2.8245	2.72846	2.27769	2.19636	2.15546	1.39717	2.17075	2.03803	1.788	2.30453	2.53557	2.50501	2.33279	3.00283	3.01192	2.81775	2.35245	2.59318	2.70667	2.52088	2.62605	2.52385	3.15525	2.09176	2.47824	2.66644	2.71661	2.45585	2.83715	2.81181	2.90133	2.3884	2.70665	2.7555	3.15324	2.7269	2.35842	2.55492	2.69847	2.47936	2.68664	2.63474	2.36726	3.12154	2.67509	2.51404	2.19676	2.28652	2.65526	3.03951	2.51109	2.78764	2.54885	2.42663	3.17731	2.72663	2.83745	2.52899	2.3896	2.63447	2.86142	2.71024	2.77055	2.26053	2.9791	2.7528	2.60115	2.13716	2.42529	2.81709	2.75004	2.73539
Lsat_1_v5_gn_7_14120	-1.03282	-2.50901	-1.75661	-0.359692	-0.118248	-1.11111	-1.79345	-1.91522	-1.72998	-1.30664	-0.953271	-1.94225	-1.3894	-2.50901	-1.87724	-1.11532	-1.48347	-1.57561	-2.50901	-1.97328	-1.27325	-1.15822	-2.50901	-1.28442	-0.662631	-1.00388	-0.312638	-1.89139	-1.01009	-1.84506	-2.50901	-2.04176	-1.91295	-1.98836	-1.20022	-1.9664	-1.86806	-1.11396	-0.929807	-1.72982	-0.937415	-1.39061	-0.891583	-0.979984	-1.4706	-2.50901	-0.522071	-1.45891	-1.24718	-1.31369	-0.135154	-1.60257	-2.50901	-2.50901	-1.71144	-2.50901	-1.53383	-1.02864	-2.02671	-1.47826	-1.17113	-1.89144	-1.71565	-1.98734	-0.167212	-1.96096	-2.53129	-1.13461	-2.53129	-1.60997	-1.50595	-2.53129	-1.49418	-0.401204	-2.53129	-1.55685	-1.91911	-1.36441	-1.35515	-0.971989	-1.89425	-1.43348	-1.47434	-1.09119	-1.7654	-2.53129	-0.906833	-0.975746	-1.08832	-1.1741	-2.53129	-1.77908	-1.22925	-1.7704	-1.88857	-0.796275	-1.81974	-1.70165	-1.4794	-1.91607	-1.99518	-1.83732	-1.42117	-0.426458	-2.53129	-2.53129	-1.75953	-1.51161	-1.59365	-1.82246	-2.53129	-2.53129	-0.715259	-1.85924	-1.6444	-1.4551	-1.54017	-0.901823	-1.92039	-1.57063	-2.25428	-1.0156
Lsat_1_v5_gn_7_14141	0.993878	1.64829	2.38595	1.60551	1.84168	0.688843	1.73734	1.15907	1.42829	1.15895	1.07504	0.611865	0.497701	0.471878	0.699179	1.30041	2.1835	1.06597	0.752765	1.80469	1.05664	1.82176	1.59411	2.00984	0.345049	1.50602	0.857866	0.862675	0.545017	-1.3921	1.58599	1.58384	0.980489	1.47068	2.35241	1.53751	0.722169	1.73357	-0.40018	0.999976	0.842084	1.75036	0.116418	0.585839	0.728514	0.469729	1.31128	0.901881	2.03745	1.33192	-0.135154	1.31028	1.82817	0.462293	0.49327	2.51262	2.21096	1.11601	1.66648	1.13184	-0.0199746	0.608557	1.48677	0.168147	-0.167212	2.51315	0.952408	1.19631	-0.478523	-0.337399	1.60351	0.365824	0.115005	0.197515	-0.765362	0.331008	2.03724	-0.287698	-0.274545	-0.060557	0.18049	1.2282	0.655201	0.619538	0.337342	2.0896	0.520329	1.48595	0.279316	1.65302	1.69418	-0.921011	2.79379	2.84827	1.48256	1.53218	2.16163	0.467844	0.558334	2.33584	0.336762	-0.394605	0.882204	0.323926	2.47321	-0.10261	-1.25944	2.06075	1.15802	0.773611	1.64147	0.716584	1.36267	2.1313	2.64826	2.08664	-0.375201	0.897915	0.442101	2.81709	3.04706	3.1381
Lsat_1_v5_gn_7_14200	0.23576	0.262945	0.0250933	-0.359692	-0.732764	1.03061	-0.959909	-0.489228	0.51952	0.399013	0.724568	-1.22001	-2.50901	-1.36059	-2.50901	0.766002	-1.48347	0.826951	-0.854617	0.357983	-1.02011	0.115877	0.392906	-1.28442	2.84776	-1.00388	1.3605	-1.89139	-0.290962	-0.00431722	-1.2088	0.0692232	0.426559	-1.60659	-2.05554	-1.57302	0.212049	0.0492365	0.852415	2.11354	-0.302384	0.268204	-0.00983825	-0.254472	0.952086	-1.26011	0.971528	0.383194	1.01267	-0.505439	-1.63193	-0.651723	-0.35572	-1.17527	-0.397383	0.381103	-1.72291	-0.313541	-0.0849911	-0.463123	0.478074	-0.0809846	-1.19777	-2.53129	0.176009	-0.564419	-0.395253	-0.583568	-2.53129	-0.650983	-1.50595	-1.81326	-0.897054	-0.0710058	0.701868	-1.24009	-0.666237	-2.0304	0.0629787	-0.445464	-1.11694	0.213179	-1.90811	-1.5112	-0.604663	-1.01347	-1.17377	-0.0652181	-0.0135874	1.71369	-0.202389	-0.629226	-0.387196	1.49371	-1.4455	-1.86935	-0.703375	-0.24257	-0.454133	0.500652	-1.29852	-1.83732	-1.42117	-1.73747	-0.086924	0.756775	0.481913	0.0863274	-1.28452	-2.53129	-1.35376	-0.592734	-1.35461	-1.85924	-0.261861	0.960976	-0.958178	0.0259889	-0.473565	-0.682479	-0.0863026	-0.201129
Lsat_1_v5_gn_7_1421	0.449296	0.624187	1.36794	2.03542	0.990222	2.16499	0.985899	0.320931	0.953525	2.24714	0.724568	1.34633	0.783275	0.315468	0.516547	-0.844523	0.996534	-0.295165	1.14619	0.444274	1.11065	-0.301788	0.0408164	0.576174	0.538651	1.1859	0.954757	0.481289	1.12494	1.22137	1.70447	0.538334	0.768515	1.65685	1.53643	1.32301	0.633566	0.4017	0.542276	1.24939	0.281136	0.268204	0.99451	1.65876	1.64993	1.44092	0.79723	1.04026	0.922074	1.14745	0.434573	1.01368	0.719765	-0.794955	-2.50901	-2.50901	-2.50901	1.33383	1.69783	1.54812	1.26871	0.0593078	0.912455	1.20908	1.60563	1.07182	-0.187986	1.40306	0.991857	1.22507	1.15886	0.794828	0.533041	0.423814	0.276542	0.814443	1.00118	1.21851	0.938291	0.656628	0.852373	1.01006	0.56694	1.27832	0.337342	0.438291	0.426736	0.97253	1.17265	-0.0239895	0.64638	0.308532	1.08196	1.02517	0.615658	0.835425	0.471078	0.467844	1.14743	0.870904	1.02959	0.738968	1.1661	0.866184	1.18206	0.390148	0.203981	0.896447	1.05184	0.863381	0.457917	0.978211	1.01896	-0.00855651	-0.0278131	0.771416	-2.53129	-2.53129	-2.53129	0.980699	0.260929	-0.0334476
Lsat_1_v5_gn_7_14220	3.76957	4.04	5.24105	4.83529	4.07887	4.65349	3.98691	4.07927	4.41324	4.85686	4.90388	3.90393	4.48064	4.63389	4.08503	4.34234	4.87224	4.04246	4.14438	4.07416	4.15311	4.66772	4.58858	4.0047	4.73973	4.52016	4.09137	4.06555	4.82014	4.15659	4.79912	4.28736	4.16033	4.53335	4.09129	4.35542	3.92698	4.0934	3.9364	4.46383	4.13879	4.07378	4.75341	4.69036	5.21031	3.80325	3.85376	4.13538	4.42086	4.16408	3.64639	4.21796	4.24455	3.98207	3.79926	5.26995	3.71769	4.25136	4.70312	4.18061	3.66027	3.94752	3.63236	4.03676	3.51286	4.69612	3.72385	3.50216	3.64618	3.71821	3.59504	3.35243	3.93347	3.95959	4.45795	4.00264	4.10262	3.64651	4.08338	3.72822	4.18033	3.77795	3.92785	3.30664	4.24434	4.12709	3.93627	3.46943	3.59287	3.7454	3.83134	3.73484	3.9196	3.90213	3.44002	4.24073	3.49978	3.70932	4.37071	4.08807	4.32376	3.95981	3.38701	3.67098	4.08247	3.64344	3.81989	4.03095	3.73508	3.8521	4.25208	3.94168	3.95846	3.21843	3.72755	3.72896	3.78204	3.76292	3.61015	4.40078	4.2668	4.70107
Lsat_1_v5_gn_7_14360	11.331	12.5477	12.3124	11.1828	11.4507	11.5719	11.5994	12.0859	11.6284	11.2719	11.9172	11.6413	11.7608	11.4925	12.4319	12.7034	12.5032	12.4575	10.7262	11.5695	11.6273	12.8335	11.9763	11.9	11.6635	12.6973	11.6897	11.2796	11.1706	12.2896	11.5064	12.7974	12.4083	12.5348	11.3109	11.9103	11.9241	11.6069	12.3111	11.1645	11.3534	11.8859	11.8513	12.6953	11.3114	11.2145	10.5309	10.4074	12.6844	11.4956	12.3057	12.0408	12.5137	11.8356	11.1866	11.1764	10.6534	11.2538	11.1112	11.467	12.1847	11.9538	11.9415	10.8269	11.7263	11.6809	11.1456	11.1219	11.0823	11.6247	11.247	11.7086	11.7344	12.0112	12.0232	11.2616	11.9984	11.912	11.861	11.9614	11.6011	12.507	11.6299	11.6916	11.7114	11.7112	11.8039	12.1838	12.0914	12.2767	11.8551	12.5913	12.1679	11.572	11.4409	11.4706	11.2576	11.7592	11.4263	12.0977	12.1175	12.8969	11.3423	12.2176	11.2089	11.4265	11.1598	12.307	12.0293	12.1355	11.7687	11.2513	10.7199	12.0275	11.4322	10.9337	11.1613	11.4787	11.9003	11.9226	12.2489	12.0368
Lsat_1_v5_gn_7_1441	0.0735404	0.513528	-0.363992	0.876351	1.13719	0.554205	-0.230224	0.836624	0.51952	0.124354	-0.0426968	0.350078	0.270128	0.230407	-0.603158	0.399808	-0.299543	0.540307	0.112743	0.444274	0.0683675	0.43938	-0.425935	0.328871	-0.00496455	0.194864	-0.312638	-0.109921	0.956278	0.265852	0.4592	0.469994	0.607645	0.632219	0.84619	0.831835	-0.814162	0.684739	-0.640825	0.455124	0.532213	0.597314	0.116418	0.707909	0.881343	-0.357968	0.79723	0.383194	-0.132167	0.302426	-0.69756	0.231641	0.930959	0.151349	-0.0683116	-0.53995	0.447262	1.0807	0.444896	0.350669	1.14153	0.304596	0.439697	0.937952	-0.167212	1.01308	0.662366	0.530181	0.112185	1.22507	0.973891	0.485613	0.339112	-0.401203	0.00522351	0.125629	-0.298648	-0.565753	1.23393	0.755885	0.773523	0.508166	0.56694	0.674154	0.805761	1.21543	1.04609	0.797941	0.912726	0.326174	0.769316	0.560927	0.141025	0.981947	0.615658	0.567784	-0.988944	0.467844	0.808221	1.07367	0.504492	0.312147	0.232792	-0.199259	0.112718	1.17535	0.818586	0.0863274	0.357747	0.345426	1.09596	-0.0147633	0.566883	-0.543355	0.897066	1.38832	0.84492	0.333036	0.859636	-0.0125122	0.169947	-0.292894
Lsat_1_v5_gn_7_14441	2.02072	2.13306	2.28276	1.28651	1.75328	1.30672	1.06581	1.46982	1.28672	1.54533	0.995079	1.24707	0.599304	-0.568279	2.42979	1.35518	1.70879	2.16703	1.33065	1.10474	0.681658	2.34444	0.392906	1.41424	0.538651	0.904057	1.55848	2.13745	-0.155909	-0.00431722	1.81395	1.04055	1.2765	0.891684	1.04074	1.01478	1.16302	0.921252	1.18345	0.455124	1.615	1.75036	0.704038	1.15691	1.4197	2.58007	2.79591	1.94241	2.16143	1.416	2.28659	0.775531	1.17167	1.91909	1.17028	1.69972	1.80094	0.228448	1.2674	1.45477	2.10671	1.42405	-0.516819	2.32347	3.54278	1.91822	0.765663	1.36401	-2.53129	1.63728	1.37353	1.26559	1.93091	1.80062	2.24535	0.23197	0.539078	-0.287698	1.78309	1.40217	1.30898	2.04195	2.24864	2.15089	1.23503	-0.290322	0.520329	1.51446	2.04003	2.58057	1.26339	2.57866	0.439617	2.90722	2.0544	0.238919	-0.0816203	0.467844	0.729638	2.42504	1.02959	0.0396157	0.773636	0.528171	2.4177	2.91973	1.45553	2.41341	1.20832	2.47273	0.766371	1.97469	1.78401	0.380729	0.952872	2.15034	1.91114	1.50045	2.06549	0.919594	1.54559	-0.114854
Lsat_1_v5_gn_7_14460	5.47395	5.66407	5.6704	5.84984	5.83432	5.71702	5.31361	5.72423	5.57654	5.19965	4.94702	5.53129	5.9659	5.52098	5.59522	5.41554	6.11704	5.76013	5.7645	5.49838	5.26388	5.75536	5.88694	5.41884	5.21396	5.94728	6.67992	6.62212	5.48712	5.47996	5.62716	5.61934	5.73093	5.81485	5.66631	5.70471	5.7264	5.64386	5.97021	5.60516	5.6739	5.76512	5.54766	5.77371	5.4794	5.80526	5.56939	5.499	5.91813	5.90331	5.84174	5.4605	5.48088	5.57259	5.40332	5.59439	5.61351	5.36884	5.64897	5.47642	5.67248	5.71703	5.50471	5.59981	5.6208	5.81467	5.1075	5.37696	5.37755	5.12135	5.34529	5.1871	5.45459	5.26091	5.33097	5.25971	5.31999	5.69085	5.26772	4.99757	5.3366	6.51259	6.5198	6.32444	5.58226	5.7114	5.26199	5.41511	5.47249	5.46193	5.55741	5.64081	5.85547	5.29571	5.58613	5.35619	5.68528	5.54513	5.70734	5.50418	5.65723	5.49012	5.39214	5.5172	5.56692	5.54296	5.42624	5.63179	5.59191	5.59887	5.62952	5.32317	5.56627	5.48938	5.25898	5.57525	5.77963	5.48307	5.45175	5.74782	5.80581	5.41196
Lsat_1_v5_gn_7_14480	5.23342	5.11515	4.64794	5.95537	6.07899	5.69719	5.25088	5.98687	5.62515	5.2351	6.19858	5.72819	6.68352	6.5613	5.7789	5.66355	4.7212	5.52999	5.85945	5.70475	5.08993	5.59658	5.95134	5.3623	6.10743	6.40868	7.30885	7.07954	7.08631	6.33757	6.15339	5.65825	5.87044	6.19608	5.15387	5.75486	5.83718	5.61886	5.88467	6.32766	5.81821	5.56963	6.78489	5.95569	5.30794	6.20346	6.53003	6.27927	5.35126	5.75783	5.39957	6.3449	5.70565	5.62429	5.51391	4.97338	5.29288	6.09968	5.17355	5.71152	5.75988	5.4597	5.11358	5.88538	5.38517	6.05019	5.0877	5.75257	5.21073	5.51196	5.47586	5.52086	5.519	5.24618	5.22281	5.35693	5.49105	5.57611	5.95557	6.05585	6.24129	6.87374	6.65973	6.94526	6.08537	6.0145	6.05096	5.94018	5.75657	5.10224	5.56591	5.46637	5.87222	5.43644	5.76935	5.39815	5.4973	5.78212	5.69187	5.59896	6.04519	5.89818	5.64034	5.80445	6.30603	6.03105	5.87133	5.51889	5.26059	5.49385	5.67953	5.23205	5.44874	5.43907	5.82411	5.70022	5.34276	4.67405	4.9668	5.25809	5.44263	4.75075
Lsat_1_v5_gn_7_14601	2.67234	2.80818	3.47508	3.97451	3.47859	3.48996	2.90842	3.3242	3.04012	3.88803	3.02278	3.15101	3.72898	2.96335	2.20662	2.79542	3.21308	3.23964	3.65853	2.71686	2.68804	3.38344	3.21328	3.03701	2.71378	3.50061	3.37482	3.22157	3.88498	3.20326	3.5426	2.98232	3.10831	3.16281	3.34591	2.85489	3.02418	3.3091	3.11672	3.42546	3.22615	3.17343	3.39657	3.30978	3.18002	3.55873	3.69709	3.58802	3.2677	3.4664	3.30397	3.09553	2.94579	3.23134	3.10515	3.43666	3.19005	2.96871	2.91989	3.16535	2.35624	2.37678	2.29464	3.3664	2.56404	3.33201	2.17618	2.75285	2.70667	2.95408	2.74646	2.40733	2.82557	2.38858	2.42345	2.86128	2.50054	3.05079	2.74637	2.80023	3.09212	2.8886	2.5543	2.88848	3.21101	2.90303	2.8837	2.66077	2.82493	2.58056	3.0682	2.57866	2.74004	2.65542	2.67509	2.74831	2.42129	2.60616	2.97777	2.61031	2.96394	2.51842	3.25189	2.82572	3.25327	2.91973	3.33403	2.46076	2.57355	2.58255	2.77203	2.97292	3.04283	2.63891	2.59664	2.98016	3.24563	2.45566	3.05133	3.27295	3.44648	3.53496
Lsat_1_v5_gn_7_14641	2.14846	1.93261	1.49649	0.112577	0.641931	0.925432	2.48292	0.836624	2.11317	1.29956	1.53702	2.60718	0.14129	1.25363	2.14498	0.766002	1.49262	0.951407	1.92528	2.07194	2.10497	1.62346	1.52452	2.56224	0.626508	1.37742	2.02805	2.16791	0.0813218	-0.161096	0.628615	1.84895	1.47612	1.69136	3.26058	2.11995	1.39633	1.4609	1.02741	1.42865	1.95292	1.95559	1.70669	1.74685	1.81086	0.337919	0.668111	0.901881	2.07997	1.77561	1.06102	1.06754	1.32904	0.595782	1.53553	2.81518	2.98116	2.43756	2.6422	1.79664	2.06058	1.52431	1.84459	1.35025	0.176009	1.91822	1.33484	3.00209	1.62209	0.905976	1.97614	1.9042	1.121	1.62956	0.00522351	2.25186	1.49801	1.46356	0.764132	2.92277	1.51692	2.27538	1.61831	2.36523	-0.360702	1.89492	1.95114	3.71648	2.71489	1.52343	1.56437	1.53398	3.44716	4.16624	2.67509	1.0611	1.84474	0.941742	1.31827	3.49286	1.08359	2.74228	2.04078	2.87647	2.07906	0.164705	-0.349623	2.15012	1.99035	2.38451	1.53683	0.978211	2.34461	2.83842	3.31346	3.65951	1.73721	2.39071	1.86337	3.63317	3.66629	2.45418
Lsat_1_v5_gn_7_1480	6.52702	6.48952	5.76915	6.23517	6.5516	5.99558	5.92217	6.27713	5.74503	5.98334	6.79351	6.48019	6.73884	6.76311	6.60696	6.72873	6.50009	6.98229	6.59654	6.44806	6.42282	6.34441	6.53936	6.08653	7.02706	6.37398	6.63859	6.41077	6.76208	6.68861	6.3235	6.41684	6.35843	6.30875	6.20209	6.6022	6.70239	6.27059	6.52219	6.80441	6.52259	6.81117	6.56723	6.20928	5.69841	6.85062	6.76524	6.88627	6.30847	6.48564	6.96873	6.57035	6.40919	6.58806	6.4863	5.65723	6.11875	5.78554	5.64294	5.99876	6.2862	6.53705	6.78944	6.46506	6.89254	6.48109	6.88551	6.48048	6.98563	6.69938	6.47886	6.94256	6.567	6.79168	6.85857	6.50734	6.59173	6.29875	6.69902	6.54819	6.85897	6.39691	6.44749	6.31157	6.70557	6.45178	6.36032	6.15804	6.34065	6.58421	6.57386	6.54079	6.10792	5.93842	6.06548	6.71306	6.56345	6.87546	6.57472	6.23072	6.73286	6.32665	6.37762	6.367	6.51554	6.91137	7.07567	6.60971	6.50128	6.44275	6.56847	6.87214	6.43319	6.07689	5.85739	5.66249	6.42248	6.26613	6.7324	6.01026	6.05894	6.51599
Lsat_1_v5_gn_7_14880	1.61164	1.53954	1.49649	1.45481	1.55834	1.79876	1.46998	2.03973	1.21035	1.93849	1.3568	1.34633	1.56429	1.37748	1.42513	1.30041	1.12244	2.00414	1.19456	1.83695	1.21296	1.74568	0.79871	1.55926	1.90028	0.704063	0.954757	1.53502	1.45544	2.32222	1.97976	0.666007	1.80776	1.21003	0.994504	1.68876	1.28439	1.30244	1.78046	0.641195	1.31361	1.91681	1.70669	1.46461	2.37153	1.15787	1.58607	0.827376	0.721804	0.753987	1.33762	1.89096	1.51527	1.96916	0.199465	1.50523	0.937282	1.63736	1.08972	1.45477	1.52801	1.82878	1.55292	0.996407	2.23807	1.18258	1.93156	1.40306	2.23646	1.48622	1.42255	1.19704	1.99818	1.32766	1.88878	1.27873	1.54398	0.976767	-2.53129	-2.53129	-2.53129	0.508166	1.43099	0.726778	1.4422	1.14708	1.77244	1.23492	1.90338	2.37051	1.81327	2.29525	0.526833	1.36505	2.12032	1.42803	0.869709	0.83705	1.14743	1.50625	1.71681	1.68635	1.72812	1.84783	0.288062	1.98725	0.714853	1.45951	1.05184	1.5977	1.53683	0.85332	1.87258	1.60732	0.778529	2.25546	1.97524	1.92419	1.96797	0.0458396	-0.0312821	0.545515
Lsat_1_v5_gn_7_14900	4.24014	4.15506	4.23397	4.32886	4.58071	4.25814	4.23177	4.87029	4.41324	3.95335	4.24175	4.67923	4.70806	4.57904	4.24781	4.28707	4.43603	4.73047	4.75713	4.39984	4.0463	4.29322	4.63058	4.442	4.49327	5.04609	4.87696	4.75359	4.9305	4.72565	4.71223	4.57043	4.80922	4.74941	4.50811	4.54581	4.48438	4.31713	4.81331	4.68458	4.59343	4.15932	4.41553	4.62987	3.62099	4.84359	5.05323	4.76377	4.42086	4.79427	4.74303	4.79838	4.59384	4.4906	4.46965	3.72065	4.54456	4.27499	4.10364	3.87304	4.58669	4.55698	4.08769	4.76062	4.3238	4.52798	4.24556	4.67384	4.25224	4.7835	4.60605	4.56079	4.33577	4.47115	4.06917	4.88096	4.34257	4.78292	-0.274545	-2.53129	-2.53129	4.92998	4.94611	4.98951	4.7779	4.89873	4.66157	4.84808	4.71497	4.42739	4.44313	4.39292	4.69302	4.31734	4.75847	4.77428	4.23355	4.19565	4.66273	4.6041	4.87233	4.61685	4.6063	4.65026	5.20919	4.73961	4.74673	4.4675	4.55639	4.30881	4.96711	4.67213	4.57483	4.39993	4.58757	4.24519	4.48445	3.93222	4.23095	5.02776	4.99968	4.65883
Lsat_1_v5_gn_7_14921	0.38157	0.513528	1.55671	1.67534	0.641931	0.405696	0.81142	0.514043	1.12972	0.399013	1.53702	-0.740937	-0.157073	0.915068	-0.23215	0.174692	0.234397	-0.295165	1.14619	1.47642	0.75132	1.23559	1.29301	1.00546	0.932562	1.02348	-0.557943	-0.0386378	0.376976	0.137082	1.1014	-0.026262	-0.313322	0.315628	0.793159	1.07094	1.16302	0.0492365	0.653231	0.581799	0.13705	0.49573	0.99451	0.924846	0.952086	0.805376	-0.00881098	0.483644	0.357103	0.687875	0.434573	0.56696	0.379332	0.462293	0.278713	2.02424	0.255523	0.96924	0.831587	1.00586	0.612048	0.0593078	0.292591	0.603796	0.685392	1.01308	0.298955	0.0291374	-0.153145	-1.05222	-0.0306186	0.235181	0.533041	-0.401203	0.276542	0.670578	1.00118	-0.420037	-2.53129	-2.53129	-2.53129	-0.267969	-0.119294	0.00414755	0.337342	0.438291	0.520329	0.75078	-0.381512	1.13704	-0.202389	0.163579	0.830934	1.14758	0.787799	0.238919	0.869709	-0.0296045	0.464397	0.796447	-0.329515	0.182307	0.593734	0.528171	1.18206	-0.10261	-0.594164	-0.0397906	0.0619839	0.464962	0.457917	0.85332	0.765004	-0.165776	0.430974	0.599508	0.154091	0.187666	0.234111	0.258169	0.0728379	0.0436093
Lsat_1_v5_gn_7_14940	5.63531	6.06319	5.79125	5.94126	6.09931	5.98581	5.89234	5.9581	6.11068	5.83526	6.33881	5.75554	5.82094	5.8534	6.0039	6.41901	6.13769	6.11977	5.93791	5.9822	6.07266	6.09898	5.89041	5.6922	6.03101	5.64372	5.87574	5.76017	5.81359	6.1354	5.80565	5.66781	5.66602	5.83042	5.81005	6.15958	6.10566	5.97466	5.95945	5.7838	5.78837	6.08885	5.87466	5.98617	5.58613	6.01401	6.00998	5.88382	6.22567	5.81315	6.23986	6.21369	5.94941	6.44057	5.8583	5.75076	5.54044	5.86034	5.72322	6.15533	5.53585	5.77669	5.8586	5.68891	5.92903	5.90629	5.96427	5.71039	6.02227	5.61569	5.71846	5.93804	5.63977	5.87276	6.22348	5.73245	5.94309	5.92198	0.938291	-1.80967	-1.11694	5.74845	5.71192	5.5835	5.75079	5.61979	5.71965	5.69441	5.92488	5.78891	5.66425	5.85955	5.78203	5.76441	5.73557	5.85502	5.76645	5.93578	5.83482	5.87815	5.94665	5.63985	5.79763	5.8496	5.65957	5.99719	5.88334	5.92132	5.83939	5.82239	5.75728	5.73959	5.95401	5.78088	5.67446	5.76397	5.42251	5.55152	5.61099	5.81437	5.85866	5.99072
Lsat_1_v5_gn_7_14980	1.31255	1.50383	5.49543	3.56658	1.09573	3.10281	2.23211	3.08118	3.42728	4.18463	3.31111	3.01846	2.41548	1.44554	1.15602	3.77309	2.89165	1.49955	1.43785	2.11916	2.37538	1.55838	2.43862	1.17854	2.3255	1.60864	1.23586	1.04164	1.8768	1.35865	1.83577	1.63612	0.244814	3.59073	2.79027	2.06038	2.83787	2.68574	2.19972	2.74844	0.866813	1.9418	2.10435	3.03899	3.51122	0.531036	-0.0692071	1.51489	6.44362	2.70377	2.27303	1.70522	2.91509	1.20357	1.21303	6.46654	1.23073	2.98786	4.61756	3.7407	-0.104904	0.538304	0.641841	0.139849	0.710538	0.272589	1.35745	0.437595	1.62209	0.905976	0.892076	1.95545	2.42542	0.499741	2.71676	0.762737	0.665823	-0.114125	2.23924	0.884139	0.832674	1.05425	0.199019	1.10062	2.6078	0.0900481	-0.0235359	0.778367	0.638077	0.927139	0.707588	0.962553	0.423637	2.18193	0.816191	1.68254	0.32519	0.399918	1.39613	2.46896	0.720758	0.403468	1.49378	0.739175	0.538789	-1.46365	1.58962	0.963728	0.611215	1.77339	1.71484	0.716584	1.27282	1.22843	2.00701	2.12317	1.1151	1.95631	1.41124	1.63608	1.70803	1.1621
Lsat_1_v5_gn_7_1500	7.4455	7.76818	8.20844	8.8255	8.15107	8.70835	7.50703	7.58337	7.89726	8.24233	7.88263	7.00372	8.07403	7.69902	7.34117	7.53705	7.97205	8.34262	7.36563	7.52109	7.84184	7.70803	7.8872	6.99028	8.09316	7.87144	8.00143	7.13455	8.39342	7.95009	7.78162	7.63462	7.75159	8.06735	7.33979	7.59073	8.02612	7.71077	7.90196	7.89306	7.44387	7.72141	7.98593	7.5548	7.74106	8.81141	8.49473	8.31012	7.47761	7.74774	8.12789	8.32953	7.80832	7.95768	7.67814	7.98332	7.052	7.47208	7.5225	7.91594	7.49814	8.14355	7.84216	8.39971	8.78856	8.22001	8.02251	7.12487	7.60063	7.66229	7.48252	7.77075	8.42537	7.9513	8.16884	7.58334	7.70677	7.58517	8.20672	6.69923	7.93238	7.87064	7.43051	7.71233	8.25444	7.68239	7.40708	6.5885	7.10363	7.9771	7.9862	8.28975	7.36766	6.80924	7.44828	7.40575	7.37254	7.98798	7.66336	7.53515	7.68551	7.23074	7.46172	7.45429	8.34765	8.88168	8.64534	8.08615	8.12056	7.97762	8.14166	8.22544	7.53967	7.43214	6.90294	6.86851	8.35101	7.85571	8.28407	7.14431	6.90712	7.32797
Lsat_1_v5_gn_7_15020	-2.50901	-2.50901	-2.50901	2.36598	3.04218	2.1529	1.52534	1.79974	2.11827	-1.30664	-0.666451	0.251076	-2.40695	-2.08995	-1.43936	-1.88374	-2.50901	-1.57561	2.31293	1.89895	2.10582	-2.01786	-2.50901	-2.4802	-2.50901	-2.50901	-2.50901	-2.1674	2.87694	2.46547	2.51663	-2.50901	-2.50901	-2.50901	-2.05554	-2.50901	-2.50901	-2.50901	-2.41275	-2.50901	-2.50901	-2.50901	2.21692	1.78884	1.52932	2.32408	2.63414	2.038	-2.50901	-1.99301	-2.50901	2.48596	2.10607	2.41405	-2.41232	-1.84632	-2.45641	3.35774	3.13137	2.85019	-2.53129	-1.89144	-2.53129	3.42443	2.6008	3.22875	-1.7836	0.735342	-0.117185	-1.72992	-1.81276	-1.5031	-2.35835	-1.44327	-1.39348	2.38975	2.07466	2.73527	1.32692	1.6091	1.71436	-2.53129	-2.53129	-2.53129	-2.53129	-1.57638	2.30978	2.55422	2.59415	-2.53129	-2.28484	-2.53129	-2.53129	-2.53129	-2.53129	-2.53129	-2.53129	-2.39752	-2.53129	-2.53129	-2.53129	2.10278	2.589	2.34546	2.8307	2.51595	2.52253	-2.53129	-2.53129	-2.53129	2.5279	2.41332	2.12875	1.79662	1.99513	2.5269	-2.38331	-2.53129	-2.51841	-2.48925	-2.53129	-2.53129
Lsat_1_v5_gn_7_15100	-2.0692	-1.78846	-2.50901	-2.50901	-1.36322	-1.64698	-2.50901	-1.91522	-2.50901	-2.50901	0.26066	-2.50901	-2.50901	-2.50901	-0.831911	1.1842	2.34721	1.68364	-1.99342	-1.97328	-1.02011	0.115877	-2.50901	-2.16716	-1.15423	-1.00388	-0.557943	-2.50901	-2.50901	-2.50901	-2.50901	-2.50901	-1.91295	-1.60659	-2.50901	-2.50901	-0.814162	-1.11396	-1.29155	-1.45642	-1.29807	-1.84405	-2.50901	-2.50901	-1.89832	0.992359	-0.375653	-1.89045	-2.50901	-1.61372	-1.09039	-0.487365	-1.51968	0.315182	-2.50901	-2.50901	-2.19696	-1.83389	-2.50901	-0.883188	-2.53129	-1.44972	-2.53129	-0.813296	-0.618452	-1.55329	-0.637375	-2.53129	-0.478523	-1.05222	-1.92938	-2.53129	0.339112	-0.0710058	1.88878	-2.53129	-0.892403	-2.53129	-2.53129	-2.53129	-2.53129	-2.06652	-2.53129	-2.53129	-0.604663	-0.493573	-2.53129	-2.53129	-2.53129	-1.69866	-1.14741	-2.53129	-0.74764	-2.53129	-2.53129	-2.53129	-2.53129	-1.17826	-1.14731	-2.53129	-0.194863	-2.53129	-2.53129	-2.53129	-1.38614	-0.856827	-2.53129	-1.18578	-1.03008	-1.82246	-0.71417	-0.0147633	-1.35461	-1.0562	-2.53129	-2.53129	1.09619	-0.364582	0.341851	-2.53129	-2.53129	-2.14184
Lsat_1_v5_gn_7_15121	2.9311	3.34916	2.73771	2.59963	3.22285	2.7921	3.07217	3.16064	2.63532	2.76652	2.87423	3.05155	3.25563	2.92326	2.81334	3.1913	2.68998	3.33412	3.33083	2.8173	2.79087	3.12275	3.49377	2.9866	3.25856	3.34881	2.9267	3.04414	3.11735	3.41247	2.45575	3.22971	3.45423	3.138	3.27031	2.73833	2.85814	2.81721	3.09723	2.90166	3.18094	2.84205	3.22499	3.10281	2.34549	3.29999	3.51195	3.36913	3.04968	2.72169	2.91162	3.45005	3.09936	3.31116	3.08324	2.81518	3.04187	2.87904	2.93312	2.75969	3.31211	3.14776	3.10229	3.3664	3.31902	3.16667	2.59615	3.20353	2.99653	2.89533	3.36359	3.113	3.49504	3.28031	3.21879	3.00319	3.05494	3.38415	2.49075	3.11263	3.00851	3.4097	3.20763	3.60255	3.15324	3.25121	3.34671	3.15312	3.06167	3.32688	3.36966	3.55762	3.21738	3.55665	3.52765	2.74831	3.42768	3.66413	3.65671	3.17057	3.17763	3.11572	3.4501	3.12755	3.37485	3.40606	3.28053	3.3898	2.8519	2.65975	3.44215	3.31832	3.56547	3.51893	3.46509	3.37621	3.81743	2.91423	3.43873	3.1652	3.04066	3.27223
Lsat_1_v5_gn_7_15161	4.09968	3.93657	3.18197	1.19438	0.826561	1.38814	3.8469	2.92608	3.65854	3.4488	3.67634	4.33098	1.79595	3.55941	3.99182	3.82634	3.04833	2.88124	3.73411	4.12077	3.76404	3.52671	3.29913	4.91154	2.93638	3.50061	3.26575	3.92997	0.622225	1.70296	2.21085	4.07947	3.61101	3.69219	4.53662	3.81277	3.75913	3.3091	2.76797	1.93518	3.64776	3.76	2.20997	3.27069	2.85033	-0.893174	0.283408	0.827376	3.60997	2.86321	2.14993	2.82544	3.58882	2.62899	3.82589	3.73182	4.79216	4.28666	3.73943	3.19452	4.12556	3.29695	3.87145	1.83972	-0.167212	2.35658	4.25447	4.41195	4.04569	2.92501	3.73746	3.39895	2.58423	3.59127	3.50927	4.30632	4.36834	4.09748	2.03399	4.31302	2.39575	4.22101	4.37389	4.71454	2.1018	3.31491	3.7556	4.64382	4.35511	3.897	4.28727	3.43664	5.05029	5.18809	4.32045	3.5918	3.68437	3.26071	3.68822	4.81209	3.67639	4.75457	3.28193	4.49652	1.30953	-0.10261	1.5185	3.62619	3.97914	4.1837	4.13148	2.19657	3.92779	4.85358	5.18518	4.78621	3.50645	4.4373	3.72406	5.98252	5.89373	5.94876
Lsat_1_v5_gn_7_1520	4.32354	4.69464	4.76743	4.82764	4.3813	4.89414	4.63691	4.50579	4.6842	4.91267	4.44352	4.56538	4.43327	4.44388	4.33319	4.63019	4.92504	4.51544	4.61774	4.56783	4.80059	4.56631	4.26502	4.52969	4.02855	4.54032	4.40604	4.52564	3.90056	4.18943	4.3618	4.63025	4.47796	4.80563	4.67862	4.5606	4.81163	4.51078	4.72716	4.21291	4.81383	4.73954	4.65281	4.53409	4.70072	4.63476	4.11138	4.27508	4.44546	4.4844	4.711	4.27631	4.64962	4.70524	4.80359	4.67097	4.57313	4.50554	4.62373	4.79939	4.84958	4.97528	5.04054	4.79807	4.98852	4.69612	5.03698	4.83187	5.12325	5.09548	5.11489	5.17823	4.89029	5.02241	4.96911	4.82683	4.72823	5.10529	4.79947	4.82545	4.56095	4.87608	4.9017	5.11327	4.90001	4.62486	5.11971	4.78803	5.03908	4.8886	4.99622	5.05321	5.33943	4.98962	5.11033	4.77428	4.89919	4.56693	4.89201	5.10599	5.00066	4.94677	4.97449	5.3522	4.18497	4.55414	4.76632	4.85187	4.92683	4.88154	4.92108	4.93354	4.88804	5.23796	4.94489	5.00444	5.00941	5.1809	5.08393	5.16243	4.90764	5.21365
Lsat_1_v5_gn_7_15260	1.08186	1.48192	1.2991	0.876351	0.539926	1.22042	0.901295	1.10009	0.64086	1.54533	1.74688	1.56819	1.28818	0.612977	1.00697	1.35518	0.996534	1.53242	1.24137	0.675924	0.0683669	1.66536	0.912048	1.28115	0.626507	1.1859	0.753995	1.16403	0.831777	1.15641	0.981364	0.322762	0.69032	0.559343	0.426068	0.76531	0.329523	0.684739	1.92015	1.61795	1.66839	1.45799	0.99451	1.11339	0.463828	1.50378	1.93378	1.2826	0.922074	1.28796	1.06102	1.47878	0.793651	1.75752	1.59866	1.01386	1.05977	1.68517	0.831588	0.71514	1.30873	1.07317	1.41745	1.15878	1.35891	1.55622	0.952407	1.40306	0.991858	1.12635	1.76428	1.19704	1.34424	1.08438	1.88878	1.12161	0.445314	1.46356	0.336317	0.977719	1.51691	1.30699	0.655201	1.20602	1.56544	1.28069	0.608217	0.368817	1.35139	1.3042	0.882593	1.59178	0.897903	1.10792	1.14528	1.48104	1.60429	1.58325	1.73514	1.57468	1.49568	1.20797	0.593734	1.43894	1.42665	1.68097	1.79773	1.14857	0.876285	1.5977	1.16781	0.85332	0.939175	1.21932	1.1084	1.15979	1.87799	1.67425	1.23987	2.29854	2.59972	2.28994
Lsat_1_v5_gn_7_15321	-2.50901	-0.425261	-2.50901	-0.359692	-1.82524	-0.161922	-0.673707	-0.90645	-0.854605	-1.30664	-1.78951	-1.53639	-0.766673	-0.729359	-0.831912	-2.50901	-0.146426	-1.01354	-1.61436	-0.173566	-0.804834	-1.15822	-0.425935	-0.740761	-0.66263	-0.599143	-1.22609	-1.4603	-0.606174	-0.537401	-0.216119	-0.487622	-1.16717	-0.493875	-0.823745	-0.606127	-0.584232	-0.418176	-1.29155	-0.103836	-1.29807	-0.768251	-0.891584	-0.644964	-0.873053	-0.600894	-0.375653	0.275222	-1.74432	-1.31369	-1.09039	-0.205994	-1.1999	-0.245567	-0.526173	-2.50901	-0.957242	-0.514917	-0.931358	-1.47826	-1.69652	-1.44972	-1.71565	-0.174692	0.453066	0.0168142	-0.637375	-1.13461	-0.478523	-0.650983	-0.169026	-0.691435	-0.897054	-0.830128	-0.765362	0.331008	-0.892405	-0.287698	0.0629787	-0.445464	0.0527502	-0.267969	-0.643253	-0.501263	-0.360702	0.0463248	0.426736	-0.0652181	-1.63645	-1.69866	-1.14741	-0.629226	-1.95734	0.181584	-0.602879	-0.363533	-0.4651	-0.49251	-0.454133	-0.558664	-1.29852	-0.612989	-1.18371	-0.308391	-0.318699	-0.856827	-0.888789	-0.6959	-0.625869	-0.993531	0.766371	-1.57196	0.0637897	-1.40255	-0.394859	-0.328877	-1.22002	0.187666	-1.163	0.607212	0.37399	0.377093
Lsat_1_v5_gn_7_15340	2.96414	2.99251	2.71568	3.32634	1.49811	3.46449	2.52526	2.1689	2.50222	3.74138	3.91033	2.72573	2.13703	3.82244	2.21139	3.62368	1.34543	2.14772	3.04064	4.19672	4.35998	2.88028	2.23062	0.893918	3.66654	1.13376	2.35658	1.61722	2.50659	-0.00431722	2.57245	1.87917	0.733633	1.28365	1.39006	2.00574	2.30807	1.07351	1.18345	2.28635	2.41714	3.53778	3.33168	1.54863	3.39561	3.34878	3.29621	1.6811	1.8536	2.65619	3.74516	3.29407	3.97614	3.01003	2.45989	3.12112	1.28792	2.74179	1.73556	2.65763	3.29204	3.6702	3.36095	2.98494	4.00283	3.27722	5.02906	3.77507	5.48676	3.18278	2.03155	4.37076	3.20695	3.32297	3.76844	3.57974	4.87024	3.60249	5.45276	3.20242	4.97404	3.33025	3.44387	2.8261	4.5081	3.64603	3.54561	1.3501	3.23677	2.91524	3.30854	3.36258	2.98573	2.3828	2.89954	4.42183	4.3841	3.99827	4.31404	1.77737	3.52767	3.14313	4.42146	3.0552	2.06335	4.07449	4.81471	4.45357	4.33017	4.55316	4.31996	4.62513	3.82499	4.21493	3.37311	2.20294	4.22245	3.74087	4.63322	1.53856	1.70381	2.97297
Lsat_1_v5_gn_7_15400	-0.421547	0.260356	-1.08458	-1.06642	-1.74712	-0.566726	-1.17125	-2.50901	0.348623	1.473	1.04652	-0.331719	-2.50901	1.09927	-0.617963	-0.403917	-2.50901	-0.7607	-0.275446	-0.100457	1.18712	-1.7593	-1.02392	-1.62365	0.785498	-2.50901	-1.60403	-0.8196	-1.65356	-2.13917	-0.306879	-1.17926	-1.91295	-0.940158	-2.50901	-1.15129	-0.29255	-1.48751	-2.50901	-0.990042	-0.7993	-1.17405	-0.123936	-2.50901	0.482449	-1.03314	-0.576173	-1.82531	-1.74432	-0.980545	0.234347	-1.47962	1.054	-2.50901	-0.516114	-0.851352	-1.26155	-0.236399	-1.44339	-0.227374	-0.0335567	0.700826	1.72428	-0.21661	0.773186	0.246379	1.97519	0.265971	2.72112	-1.36117	-1.85241	1.06334	-0.76389	-2.53129	0.230488	0.778425	1.74282	-0.859607	1.94194	-1.66809	1.29563	-1.21642	1.04883	-0.663868	1.2822	-0.75318	0.804616	-2.53129	-0.641848	-0.80658	0.340714	0.243976	-0.447571	-0.793558	-1.55432	1.63823	1.36615	0.899937	0.620459	-1.76532	-0.46046	-0.34689	1.35404	-0.00112701	-0.476691	0.984364	1.22546	0.879599	0.60405	0.468825	0.760968	1.51193	1.09334	0.659287	-0.225449	-1.47442	0.85085	0.961867	1.42694	2.14065	3.11686	4.5227
Lsat_1_v5_gn_7_1541	4.1565	3.77805	3.82035	3.70081	4.17559	3.56192	3.61421	4.18238	3.61478	3.50797	4.15241	3.53454	4.31877	3.86473	3.25381	3.8456	4.12608	4.42173	3.75038	3.34046	3.81373	4.52139	4.40714	4.14153	3.83927	4.01464	4.15392	3.52782	3.99067	4.26841	3.84736	3.61706	3.79973	3.66639	3.62161	3.74534	4.17473	3.94036	4.12147	4.06351	3.44849	3.8958	3.83343	3.50766	3.25189	5.14415	4.86351	4.17348	4.06637	3.83808	4.0176	4.19394	3.60942	4.09913	4.08484	3.5163	4.0113	3.54932	3.58031	3.16535	3.73561	4.09338	4.0308	3.87481	4.12059	3.50185	4.22758	3.4378	3.4444	3.53791	4.06532	3.50199	3.64949	3.36455	3.70575	3.46232	3.78623	3.57877	3.88488	3.29696	4.06918	3.95964	3.23652	3.18026	4.04698	3.86513	3.22688	2.9799	3.11215	4.01018	3.97876	3.80983	3.6257	3.44966	3.99989	3.63922	3.848	4.28791	2.85357	2.87739	3.37458	2.36228	3.23151	3.0523	4.25075	4.95774	4.46438	3.93362	3.92	3.99798	3.81087	4.30575	3.51132	3.31086	2.61406	2.7528	4.03604	3.83792	3.91059	3.59948	3.45614	3.98911
Lsat_1_v5_gn_7_15460	3.39384	3.87783	3.81272	3.37743	1.84096	3.41213	2.23396	1.63245	2.17983	3.9076	3.96097	3.30091	3.48547	4.36777	3.03189	3.55428	1.74839	2.10299	2.74774	3.73656	3.64964	2.71784	1.29301	1.16541	4.34404	0.773854	2.49876	1.19543	1.84404	-1.60088	2.24296	0.886925	0.726252	1.25173	2.32116	2.81765	3.40315	0.5869	1.25557	2.59173	2.82476	3.07475	3.52656	1.8697	3.41138	3.58236	3.19376	0.719293	0.721804	2.55539	3.649	3.11099	3.4267	2.27808	3.61902	3.96799	2.24865	2.76011	2.27771	2.82911	4.16512	4.76032	4.7072	3.45834	4.60869	3.87933	4.91607	3.8867	5.5753	4.15368	2.8774	5.19559	3.23908	3.62588	4.27496	3.55047	4.94628	4.08517	5.39247	3.20845	5.15702	3.63063	3.77989	3.45093	4.84009	3.00689	3.49057	1.2855	3.33266	2.49627	2.86888	3.32236	3.3271	2.80346	3.15878	5.21353	5.14578	4.66067	4.74936	2.00649	4.46253	3.30238	4.56279	3.35677	2.21216	3.77963	4.86483	4.50545	4.5176	4.62109	4.42804	4.27691	4.05263	4.62094	3.78246	2.60902	5.10715	4.73423	5.70024	3.39972	4.08443	5.24293
Lsat_1_v5_gn_7_15520	6.6925	7.16218	6.18382	6.30842	6.3516	5.99883	5.77539	5.75562	5.50242	5.96762	5.40324	5.52071	6.02872	6.25304	6.49098	6.32438	5.74114	6.72983	5.54422	5.91956	6.3587	6.82525	6.11416	6.0925	6.9028	5.27693	6.47466	5.6116	5.42114	6.15007	5.4964	6.64318	6.22785	6.29338	6.03941	6.38678	6.55639	6.50242	6.58477	5.51475	5.68041	6.76416	5.32056	5.14947	5.34784	7.14864	6.71709	6.43165	6.35032	6.57065	7.47947	6.7039	6.04894	6.53502	6.16378	5.90914	5.72184	5.27039	4.93128	5.82312	6.02155	7.27564	7.44069	6.52957	7.75438	5.8757	7.07466	5.90487	7.56925	7.03663	6.77626	6.85907	6.61333	6.77638	7.22582	5.44247	6.29519	5.70482	6.34016	4.42282	5.4487	5.85881	6.66372	5.37263	6.39467	6.12968	5.43721	3.04976	5.30357	7.45657	7.20975	7.07062	5.17704	5.14954	6.10874	7.07603	7.22721	7.58825	6.87318	4.97075	6.81795	4.60106	5.61106	5.58743	5.77819	7.51521	6.90646	6.9382	7.31213	6.96156	6.49705	7.40586	6.0354	6.64295	5.59338	5.15372	7.14702	6.88138	7.26875	4.15785	5.30241	6.95175
Lsat_1_v5_gn_7_15740	-0.858906	-0.951505	-2.50901	-2.50901	-1.82524	-2.50901	-0.673707	-1.91522	-1.22689	-2.50901	-1.78951	-1.22001	-1.3894	-2.50901	-1.87724	-1.88374	-2.50901	-1.57561	-1.31445	-0.173566	-1.97128	-1.90794	-2.50901	-0.263121	-1.9057	-1.25873	-2.50901	-2.1674	-0.794041	-1.84506	-0.536215	-1.68939	-2.50901	-2.50901	-1.71103	-1.9664	-2.50901	-2.50901	-1.7755	-2.06744	-2.50901	-2.50901	-1.90772	-2.04729	-1.14111	-2.50901	-1.99965	-1.12717	-1.74432	-1.31369	-2.50901	-1.3001	-1.1999	-2.50901	-1.71144	-0.163846	-1.94055	-1.83389	-2.50901	-1.47826	NA	NA	NA	NA	NA	NA	NA	NA	NA	NA	NA	NA	NA	NA	NA	NA	NA	NA	NA	NA	NA	NA	NA	NA	NA	NA	NA	NA	NA	NA	NA	NA	NA	NA	NA	NA	NA	NA	NA	NA	NA	NA	NA	NA	NA	NA	NA	NA	NA	NA	NA	NA	NA	NA	NA	NA	NA	NA	NA	NA	NA	NA
Lsat_1_v5_gn_7_1581	2.02072	1.84392	2.65748	3.52283	2.87035	3.78875	-1.3173	-2.50901	-2.50901	3.50797	2.75791	2.24506	2.46804	3.26011	1.78977	0.766002	1.29283	0.372346	1.86678	1.73793	1.90552	1.53583	1.4514	1.16507	-2.50901	-2.50901	2.34645	2.53801	3.8533	2.38027	2.66505	-2.50901	-2.50901	-2.50901	-2.50901	-2.50901	-2.50901	1.4609	0.653231	2.27225	2.3129	2.51861	3.34592	2.69389	3.79465	2.84577	2.30343	2.3674	1.75207	2.60115	2.10135	1.79842	1.17167	0.830592	1.7172	1.69972	0.999826	-2.50901	-2.50901	-2.50901	1.88641	1.25925	2.13106	2.36843	2.56404	1.98087	2.44872	1.51423	1.85716	1.9575	1.03822	1.56661	0.703964	-0.401203	0.504822	1.77724	0.933729	1.70509	3.15208	1.93427	1.51691	0.861355	1.15642	2.20753	1.83409	1.34313	1.04609	1.45686	1.65362	-2.53129	-2.53129	-2.53129	0.760705	1.06714	0.193952	2.43564	1.79975	2.20472	2.21061	1.89321	2.62472	1.86625	1.54207	1.62852	2.61158	2.6847	1.98775	1.45951	1.90143	2.04409	-0.0939021	1.1996	1.42257	-2.53129	-2.53129	-2.53129	1.25953	0.333036	0.706801	-2.53129	-2.53129	-2.53129
Lsat_1_v5_gn_7_15820	3.58617	3.10388	4.81752	4.31798	2.37352	4.13382	4.14244	4.65155	5.10383	4.27626	4.0473	3.73103	4.03126	3.82902	4.00055	3.06555	3.96732	4.1632	4.2682	4.39444	4.47476	2.96394	3.36033	3.72103	3.97098	4.31306	3.39223	4.21523	4.76162	4.0263	4.16231	3.56067	3.77153	3.77498	5.43489	4.94191	4.45882	4.45536	3.39737	4.6416	4.37394	4.0015	4.70901	4.47943	4.54351	2.05864	3.56732	4.46521	4.46163	3.70235	3.34629	4.27058	4.67428	3.44103	3.50184	4.56259	4.22927	4.87633	4.54403	4.71131	2.75422	2.23603	3.20871	2.78798	1.35891	2.25883	2.38526	2.95031	2.8223	1.9575	2.35011	2.17758	2.06245	2.88335	2.58195	3.94908	2.65512	3.22708	3.94735	3.45301	3.51201	3.02304	3.25076	3.25383	3.09306	2.86098	3.03408	3.84554	3.40318	2.47936	2.3351	0.962553	4.64996	3.79382	3.56363	3.15946	2.96029	2.47275	3.8078	3.98708	3.64081	3.62699	3.56042	3.93314	2.96136	1.4994	2.6533	2.7356	2.32268	3.01351	3.00563	2.71024	4.36948	3.65445	3.39631	3.6094	2.28442	2.32269	2.2973	4.34377	3.80125	3.60018
Lsat_1_v5_gn_7_15841	1.20452	1.42191	1.07035	1.09596	1.6591	0.688843	1.21348	1.10009	1.49419	0.629651	1.29135	0.769097	1.99551	1.25363	1.26051	1.40795	1.1815	1.88434	1.67553	1.348	1.05664	1.23559	1.52452	1.33587	1.79045	1.5858	1.04555	1.36141	2.35592	1.91419	1.50123	0.725842	1.47612	1.64882	0.94674	1.17711	1.28439	1.9628	1.51262	1.83699	1.05754	1.28609	1.1204	1.15691	1.08394	0.901895	1.58607	0.901881	1.69849	1.33192	1.25118	1.8045	1.42515	1.20955	1.59866	1.33995	1.27737	1.51039	1.04166	1.2477	1.39021	1.19985	1.48677	1.9621	1.71479	1.67466	1.58129	1.61745	1.44098	1.02036	1.80629	1.56661	2.12398	1.80062	1.02993	1.37948	0.933729	1.60648	1.47917	1.60214	1.82129	1.76331	1.3801	1.78354	1.78422	2.01485	1.22355	1.92884	1.61913	1.38104	1.63074	1.41092	1.34455	2.13319	1.37865	0.989726	1.61179	1.44761	1.65235	1.89321	1.28929	1.58722	1.96873	1.5986	1.75996	1.59304	1.38968	1.7537	1.51849	1.83809	1.87403	1.30299	1.95603	1.83189	1.56754	1.73846	1.35898	0.801265	2.12703	-2.53129	-2.53129	-2.53129
Lsat_1_v5_gn_7_15900	6.70467	6.41643	6.6916	6.02723	5.80163	5.98581	6.3186	6.1097	6.77782	5.89743	6.04572	6.04686	6.00577	6.22171	6.96784	6.27907	6.45142	6.26776	6.49398	6.88698	6.33479	6.98682	7.03624	6.58494	6.72888	6.85552	6.70276	6.49125	5.61068	6.19928	5.34957	6.59185	6.56563	6.94186	6.5841	6.59264	6.82374	6.188	5.69345	6.55219	6.7517	6.7791	6.03314	6.48483	5.1885	4.54793	5.39419	5.35394	6.6738	6.28923	6.39152	6.88918	6.60403	6.11326	6.55358	6.40735	6.72581	6.27689	6.3034	6.46462	6.4573	6.6426	6.23612	5.27032	4.63284	6.03919	5.28751	6.01767	5.40254	5.14045	5.89167	5.48177	6.02562	5.48447	6.2033	5.98142	6.72115	6.45215	4.27419	5.54393	5.15799	6.72476	5.77975	6.46563	6.27788	6.6454	6.30386	5.98162	5.82627	6.15439	6.47345	6.07501	7.15227	5.94125	6.40496	6.34423	6.35572	6.1854	6.47888	6.59432	6.4516	5.90463	6.0454	5.79458	5.95108	5.01807	5.41801	6.38884	5.94143	6.05213	6.75643	5.65793	6.30776	6.1826	6.05201	5.89409	6.31976	6.25248	6.06461	6.43065	6.2878	6.14603
Lsat_1_v5_gn_7_15920	-0.951603	-1.31012	-0.898411	-0.240581	-1.01382	-0.173418	-1.79345	-1.49579	-2.50901	-2.50901	-1.31163	-1.94225	-1.32598	0.275552	-1.43936	-1.44896	-0.6653	-1.57561	-0.670063	-0.809295	-0.451803	-1.90794	-2.50901	-1.45972	-1.34397	-1.4696	-2.50901	-0.348145	-0.344514	-1.35579	0.196423	-2.04176	-2.50901	-1.20417	0.0834815	-0.0589863	-1.42582	-2.50901	-1.29155	-0.765928	-0.350694	-1.84405	-0.891584	-0.673126	-0.521897	-2.50901	-1.32615	-1.89045	-1.74432	-0.749876	-1.09039	-1.3001	-1.93115	-2.50901	-2.05579	-2.50901	-2.50901	-1.83064	-2.50901	-2.50901	-1.2548	-1.11202	-1.71565	-1.20285	-1.27866	-1.39532	-1.7836	-1.37767	-2.53129	-0.650983	-1.76318	-0.691435	-1.49418	-0.401203	-1.39348	-1.04563	-1.91911	-0.54811	-0.274545	-0.238833	-0.948056	-0.0820763	-1.90811	-0.188259	-1.7654	0.189293	-0.906832	-0.233455	-0.990342	-1.69866	-1.67941	-1.77908	-0.96844	-1.08335	-2.53129	0.0109	-1.16872	-1.17826	-0.118181	-0.357211	-0.742332	0.0606827	0.0158754	-0.51649	-2.53129	-2.53129	-1.75953	-0.6959	-1.9876	-1.34926	-0.47654	-1.57196	-1.35461	-0.777108	0.298622	0.252458	-1.54017	-2.53129	-2.53129	0.251068	-0.473637	0.263441
Lsat_1_v5_gn_7_15940	-1.11888	-0.951505	-0.156372	0.552697	-1.36322	0.413401	-1.3173	-2.50901	-1.72998	-0.660069	-0.666451	-2.50901	0.480065	0.708954	-0.0772051	-1.11532	-1.48347	-1.57561	-0.104158	-1.02426	-0.617547	-1.90794	-1.6536	-1.45972	-0.746889	-0.480003	-1.72941	0.0944839	0.790314	-0.018437	0.827823	-1.68939	-1.49239	-1.41341	1.34251	0.562639	0.722169	0.0492365	-1.29155	-0.264149	0.0155846	-0.158883	0.78232	0.597673	0.401969	-1.75344	-1.62395	-1.45891	-1.74432	-0.296478	-0.69756	-1.05019	-0.525047	-0.494267	-1.43364	-2.50901	-0.957242	-1.58948	-0.931358	-2.50901	-1.09205	-1.11202	-0.268134	0.029448	-0.618452	-0.313752	-1.2936	-2.53129	-1.4959	0.78173	0.479987	-0.0680483	-0.475975	-0.0710058	0.00522351	0.614121	-0.666237	-0.747857	-0.274545	0.603548	0.956253	0.312993	0.56694	0.0960126	0.99305	1.34306	0.326649	0.645465	0.563543	-2.53129	-2.53129	-0.629226	-1.95734	-0.610509	-2.53129	-0.870563	-0.57097	0.15593	0.724631	0.232815	0.546907	0.526217	0.187419	1.04139	-2.04185	-0.856827	-1.75953	-1.18578	-1.59365	-0.993531	-0.0939021	-0.274997	-1.35461	-0.00855651	0.98583	0.879049	-1.54017	-2.53129	-1.92039	0.313537	-1.63694	-0.215847
Lsat_1_v5_gn_7_15980	4.28254	4.17338	3.71858	3.85922	4.20921	3.71177	4.21434	4.25177	3.82143	3.79606	4.34212	4.69815	4.20249	4.32583	4.52686	4.4532	4.73605	4.34438	4.50239	4.56783	4.38447	4.67799	4.45468	4.60124	4.36504	4.67865	4.65704	4.61677	3.82908	3.97071	3.55317	4.75407	4.61125	4.60751	4.51631	4.45375	4.45236	4.1174	4.14064	4.42633	4.54429	4.38206	3.98181	4.04809	3.50813	3.80325	3.87585	3.57669	4.58486	4.3412	4.58414	4.34335	4.13512	4.42035	4.61797	4.20219	4.68679	4.59273	4.31552	4.38422	4.83982	4.29842	4.55122	4.50782	3.97458	4.27025	4.42984	4.80353	4.04569	4.44757	4.84508	4.18068	3.98412	4.50866	4.31475	4.37756	4.69296	4.88461	3.31888	4.32519	3.9124	4.54738	4.73956	4.60986	4.09891	4.71615	4.3788	4.82834	4.8697	4.54058	4.43387	4.63209	5.21035	4.16141	4.62292	4.43461	4.70545	4.55047	4.42783	4.29828	4.76489	4.65406	4.21816	4.66115	3.83656	3.78905	3.51478	4.66235	4.56124	4.48884	4.48788	4.23242	4.56822	4.54653	4.83409	4.77614	4.48446	4.68086	4.35829	4.27531	4.34427	4.20577
Lsat_1_v5_gn_7_16000	7.50491	8.38553	8.71888	7.8361	8.89835	8.14824	7.5606	7.91496	7.91541	7.32976	7.59968	7.60441	7.48319	8.01297	8.77677	7.29943	9.40077	9.14374	8.41261	8.25689	9.23449	9.72766	8.96386	9.59827	7.45966	9.50253	8.51037	8.59852	7.26696	6.9553	8.4525	8.97873	8.13226	8.78692	8.80358	9.19923	8.36741	8.882	7.26207	7.96566	7.887	7.86836	7.20647	8.06755	7.7829	6.68757	6.95451	6.3223	9.29104	8.55045	8.058	8.2356	8.7745	8.67315	7.4159	9.03137	7.9711	7.79134	8.27492	8.00405	7.96646	8.04732	7.68793	9.18516	6.60415	10.0908	7.08218	8.46777	6.96481	7.20936	9.34052	8.18718	8.28931	8.25704	8.15419	8.54869	8.74235	8.12106	6.57591	7.61123	7.96712	8.1354	7.80254	8.57176	7.77311	8.15011	8.0773	8.66755	7.95329	8.88975	8.31929	8.11844	9.13673	8.68131	8.9761	8.14709	8.02914	7.97342	7.87953	9.05607	7.26906	8.23683	8.33863	8.11324	8.82354	6.70664	5.53684	8.76282	8.32388	8.98808	9.18464	8.88706	9.19524	7.78218	8.09136	8.51049	8.11269	8.06272	7.47362	8.93197	9.46971	8.05067
Lsat_1_v5_gn_7_16021	6.7599	7.4954	6.1328	6.67729	7.24253	6.57379	6.48227	6.67713	6.18489	6.54595	7.17433	6.62808	6.96149	7.20685	7.18819	7.86834	6.65529	7.53087	6.80467	6.76339	6.94542	7.57696	7.22493	6.68514	7.49656	6.59855	6.70276	6.34815	6.35455	6.993	6.40887	7.09423	6.70264	6.58944	6.33441	6.74821	7.11102	6.37382	6.91629	6.70092	6.86181	7.31378	6.57687	6.31872	5.65931	7.0012	6.88084	6.73017	6.41819	6.76152	7.25494	7.28485	7.09073	7.60269	6.73225	5.94076	6.48676	6.14419	5.51237	6.49425	7.11582	7.73847	7.73321	7.1503	8.13435	7.06376	7.46546	6.68442	7.4884	7.3931	7.37377	7.2094	7.56569	7.78292	8.18746	6.68985	7.45642	7.14153	7.21287	6.46446	6.95366	6.82856	6.99919	6.47142	6.95277	7.20137	6.84261	6.3233	6.77986	7.50136	7.22996	7.43672	6.61786	6.21064	6.94015	7.17687	7.1054	7.6407	7.27015	6.63227	7.26542	6.87326	6.7215	7.05168	6.98611	7.67899	7.3338	7.45978	7.52616	7.13718	7.3766	7.7383	7.09921	7.21716	6.70184	6.28225	7.50212	7.27241	7.59291	6.35558	6.52311	7.29436
Lsat_1_v5_gn_7_16040	3.86565	4.10823	3.63725	3.20641	4.1059	3.13645	3.64055	3.62545	3.50718	3.35522	3.51369	3.84574	4.09352	4.08666	4.09321	4.13102	2.1835	3.60438	4.29063	3.63462	3.68613	4.12324	3.88939	3.87676	4.01234	3.7804	3.45982	3.96508	3.8533	4.07984	3.9707	3.70144	3.66312	3.64013	3.55946	3.74534	3.33636	2.98314	3.48997	3.74942	3.70638	3.61007	3.75794	3.89586	3.10439	3.57345	4.16621	3.92818	2.47994	3.86825	3.67986	3.95765	3.67931	3.98207	3.51826	3.1999	3.6895	3.39253	2.52474	3.83649	4.27445	4.21087	3.97157	4.16334	3.99636	4.10428	3.98158	4.25005	3.85972	4.1285	4.47856	4.27515	4.09583	4.45843	4.06917	4.41754	3.8788	4.1798	4.19057	4.50715	4.51927	4.15333	4.28677	4.22705	4.26267	4.26248	4.08153	4.47273	4.08507	3.85721	3.90022	4.1548	3.9034	4.02965	3.96444	4.14543	4.044	4.09709	4.25624	4.13415	4.41609	4.3483	4.24383	4.24458	4.2613	4.27215	3.92822	3.90823	4.20031	4.3008	4.28476	4.15515	4.15668	3.92202	4.1833	4.23421	4.09493	3.81335	3.69387	4.16445	4.17621	3.89348
Lsat_1_v5_gn_7_16060	0.23576	0.624187	0.583628	0.752588	1.06558	1.30672	0.81142	0.320931	0.856642	0.82845	0.511181	1.08405	1.66146	0.801705	0.415759	0.990203	1.23824	1.68364	0.544602	0.936295	0.817772	0.781741	0.392906	0.216717	0.445095	0.773854	1.04555	0.3279	1.53745	1.01698	1.54423	0.0692232	0.607645	0.482591	0.84619	-0.290912	0.212049	0.4017	-0.0136275	-0.204817	0.932163	-0.00204825	0.927189	1.15691	0.728514	1.8806	1.54988	1.04026	0.489182	0.388195	-0.389123	0.775531	1.05633	1.36725	0.68001	1.33995	-0.157102	0.805826	1.34866	-2.50901	0.330373	0.934288	0.128763	0.937952	1.48754	1.01308	0.298955	0.727672	0.336215	1.22507	1.15886	0.596214	1.62525	0.945392	-0.32922	0.510761	0.862967	1.3049	1.36176	0.755885	0.773523	0.508166	0.56694	0.377701	0.469455	0.189144	-0.0235359	0.545019	0.522671	0.947944	0.363772	1.27638	0.439617	0.458817	0.521217	0.914637	0.779896	0.3203	0.558334	0.128144	-0.478042	0.0396157	0.882204	0.528171	1.34964	1.04886	1.00605	-0.330864	0.812677	0.464962	0.670698	0.565519	1.09457	0.939472	0.778529	1.15979	0.911956	1.15419	0.341851	-1.97244	-1.64633	-2.53129
Lsat_1_v5_gn_7_16080	-0.109258	-0.0405045	-0.898411	-0.359692	-1.36322	-0.161921	0.382634	0.213728	0.64086	-0.660069	-0.953271	0.833367	-0.53367	0.140015	-0.23215	-0.419846	-1.15648	-0.610096	0.112743	0.2662	-0.617547	-0.667366	-1.6536	0.0951043	-0.296642	-0.787365	0.388203	0.272918	-1.57305	-0.537401	-0.0792825	-0.357733	-0.313322	0.0222023	-0.2784	0.186805	-0.38596	0.921252	-0.640825	-0.558668	0.13705	0.268204	-1.48459	0.052526	0.463828	0.0315326	-0.685045	-1.12717	-0.584533	-1.06543	-0.389123	0.13404	-0.716924	-1.17527	-0.0683116	0.134207	-0.157103	0.716609	0.585627	-0.463123	0.165808	0.0593078	0.128763	0.0626681	-1.27866	0.0168142	0.154167	1.00652	-0.153145	0.78173	0.600598	0.485613	0.856766	-0.401203	-1.39348	0.331008	0.627118	0.686197	0.336317	1.01827	0.297834	-0.158046	1.03007	0.826596	-0.898444	0.046325	0.7694	0.702025	0.446025	-0.790243	0.511985	-0.921011	0.760705	0.691267	-0.40444	0.46627	-0.260656	-0.0296046	0.363915	0.352608	0.146933	0.487321	0.312567	0.762071	0.112718	-0.430983	0.0419595	-0.501867	-0.459569	-0.0873295	-0.47654	-0.274998	0.206938	0.490198	1.0584	0.730323	0.26081	-0.608338	-0.301546	-0.885619	-0.796442	-0.732556
Lsat_1_v5_gn_7_161	2.44238	3.06517	2.6014	3.00417	2.6184	2.63417	2.56772	2.51649	2.60581	3.28928	2.75791	2.9288	2.54646	2.55474	2.79339	2.4875	2.2121	2.35904	2.81623	2.51234	2.67016	2.87746	2.65282	2.79486	2.97036	2.43938	2.66555	2.81316	2.22263	2.32222	2.52179	2.57387	2.50027	2.78541	2.70801	2.96273	2.83845	2.92992	2.1645	2.34551	2.55895	2.75679	3.07755	3.03445	2.77428	2.74528	2.04197	2.4442	2.79275	2.84815	2.56264	2.08626	2.9936	2.7485	2.67814	3.06515	2.90149	2.55802	2.75082	2.07282	2.37521	2.29399	2.69691	2.53544	2.78039	2.44812	2.82863	2.93706	3.02898	2.48148	2.66731	2.68269	2.62736	2.27707	2.42345	2.37303	2.24629	2.97377	2.37431	2.72872	2.44746	2.84965	2.86308	2.78061	2.66725	2.98364	2.77396	2.58212	2.7472	2.8475	3.04405	2.57866	2.68423	3.00762	2.58459	3.07577	3.22139	2.57395	2.23925	2.29586	2.36612	2.39196	2.92385	2.70455	1.84659	2.50363	3.107	2.81061	2.29966	2.60874	2.46493	2.34312	2.7237	2.63891	2.34879	2.63528	2.23291	2.45566	2.93572	2.02158	2.14421	2.15753
Lsat_1_v5_gn_7_16100	8.59718	8.22853	8.38022	6.91595	7.35943	7.12855	8.6683	7.93039	8.66558	7.23662	7.5929	7.92558	7.86233	8.27066	8.35705	7.5794	7.49868	6.34354	7.7605	8.26876	8.40684	8.45051	8.63393	9.35341	7.76688	8.11652	8.06656	8.68513	7.46727	7.81125	8.09938	8.72522	8.27806	8.27576	8.41173	7.30923	7.52995	7.35221	6.04333	8.35636	8.40262	8.30127	7.92254	8.27681	8.04098	6.24316	5.98309	6.30009	8.5387	8.42352	7.72172	6.40105	8.07089	7.03268	8.05292	8.83665	8.95785	8.38737	8.41739	7.62058	7.9793	7.87112	8.29048	7.03825	4.86371	7.65502	6.98385	8.42336	7.12727	7.41025	8.50726	7.81218	6.48437	6.9062	7.20972	8.57482	8.16352	7.96024	6.70204	8.534	7.21747	7.57827	7.622	8.00976	7.3775	8.53152	8.33407	8.74348	8.23037	8.17824	8.10622	7.51911	8.26595	8.77648	8.26154	8.49515	8.49687	7.59629	7.92927	8.47886	7.13325	7.35648	8.01152	7.58544	8.36976	5.43961	6.36242	8.56307	8.25488	8.37152	7.83122	7.27958	8.31531	7.81675	8.331	8.69618	7.92106	8.70423	7.68466	8.76684	8.81028	8.45169
Lsat_1_v5_gn_7_16200	3.67891	4.62864	4.74386	5.22137	4.78564	5.3467	4.0218	4.46995	4.12284	4.5717	3.73615	3.48131	4.44201	3.96449	3.84363	4.50121	4.38628	5.13435	4.3434	4.03948	4.17056	4.50331	4.73376	3.37565	4.07209	4.32909	4.60387	3.7423	5.40991	4.61343	4.93534	4.13641	4.11254	4.40935	3.45937	4.09182	4.42685	4.89428	4.63777	4.42691	3.55526	4.15211	4.40872	4.55506	4.29521	6.79801	6.22787	5.2027	3.88778	4.2098	4.47386	5.12861	4.76809	5.36071	3.77992	4.23321	2.98826	3.639	3.99387	4.67819	3.79345	4.37948	4.1209	4.58083	5.35551	5.27275	4.21755	3.29891	4.25842	3.63647	3.83614	3.54943	4.76526	3.7664	4.32777	3.65139	4.01911	4.28105	4.59026	2.91067	4.40637	3.86315	3.72673	3.64078	4.6157	4.07954	3.64068	3.05405	3.13225	4.57653	4.35493	4.4787	3.7026	3.7482	3.79301	3.42723	4.07834	4.34813	4.28484	3.64618	4.54461	3.02571	3.39661	3.44708	4.74037	5.30103	5.22017	4.0485	3.88362	4.14251	4.91527	4.94551	4.28779	3.61497	2.84113	2.79705	4.37956	3.61305	4.49721	3.81121	4.14894	4.09993
Lsat_1_v5_gn_7_16221	6.86439	7.21075	7.29763	6.59635	6.97488	6.76119	7.17941	6.91502	7.49125	6.9727	7.12271	6.93512	6.11276	6.38714	7.30074	7.2643	6.85108	6.37056	6.98303	7.11952	7.34092	7.47111	6.79119	7.43455	6.98732	7.31946	6.91989	6.89902	6.20892	6.59061	6.7826	7.17351	6.79035	7.0397	7.28455	7.02898	7.16827	6.97357	5.93723	6.96595	6.85765	7.00943	6.5743	7.40186	7.00848	5.68311	5.73279	5.34428	7.58841	6.72303	6.52381	6.4856	7.13703	6.41277	6.71804	7.64846	7.22566	7.22439	7.15122	6.95966	6.72719	6.49998	6.89011	6.45178	6.31427	7.08078	6.20835	6.9863	6.19845	5.81604	6.65087	6.25633	5.95955	6.19274	6.54272	6.63936	7.31152	6.95072	5.61612	7.32441	6.25547	6.77349	6.24548	6.6071	5.83381	6.73293	7.01632	7.72986	7.09449	7.17933	6.79641	6.81443	7.30657	7.26492	6.78235	6.48569	6.90159	6.63487	6.28923	7.32944	6.06676	6.91398	6.49948	6.85658	7.12079	5.85222	5.61033	7.39614	6.89275	7.05658	6.2281	5.82132	6.47819	7.06711	6.67879	7.33609	6.92883	6.87827	6.90585	6.98918	7.20237	6.69019
Lsat_1_v5_gn_7_16240	7.79944	9.62194	8.83475	8.34337	9.11365	8.50264	8.89443	9.02336	7.96637	8.69638	8.80871	9.11475	8.8557	8.76017	9.56276	10.0508	9.00616	8.91065	8.47422	8.06681	8.5894	9.74409	9.57377	8.68938	9.03114	9.47856	8.88277	7.74723	8.19091	9.01374	7.72959	9.24884	9.31579	9.13996	8.04823	8.67915	9.04858	9.22624	9.63262	8.4216	8.42073	8.94993	8.68086	9.0883	7.52892	9.00278	7.24506	7.23505	9.77352	9.00898	9.3611	9.45209	8.95339	9.4077	8.51417	8.61187	7.85774	8.91126	9.04502	8.52695	8.66193	9.45874	9.70782	8.87877	9.72281	9.16774	9.73467	9.10423	9.81505	9.51294	9.33493	8.84351	9.71691	9.5585	9.8686	8.73795	9.91817	9.15627	8.11104	7.77917	7.47432	9.24003	9.028	8.77108	8.95055	9.21504	9.21448	7.76683	8.64332	9.28292	9.75407	9.10099	9.22128	8.97226	8.79118	9.21548	9.33764	9.19569	8.18856	8.95901	8.44817	8.37233	8.06036	8.9851	7.11021	8.82431	9.69722	9.20281	9.54547	9.02076	9.06773	9.24691	8.76045	9.50429	8.60119	7.65399	8.53339	9.12568	9.21359	9.16424	9.2811	9.54314
Lsat_1_v5_gn_7_16340	2.10712	2.13306	2.38595	0.617203	1.3329	0.925432	2.6216	2.32373	2.44849	2.17594	2.63138	3.19162	0.599304	0.801705	2.35009	2.6714	2.12452	1.53242	2.08777	2.83338	2.87129	2.20935	1.95312	3.36102	2.06657	2.71249	2.11447	2.88824	0.69551	1.40036	1.62657	2.65306	2.38088	2.83256	3.18025	3.0351	2.64804	2.33445	1.10754	1.75869	2.01608	2.10105	1.78483	2.26724	2.02289	0.590498	0.857699	1.7938	2.60168	2.08908	1.99897	1.94951	2.57872	2.15369	2.94431	3.90949	3.0194	3.15852	1.90006	1.71846	1.83252	1.82878	2.25545	1.43723	-0.618452	1.98087	2.47944	2.93706	1.62209	1.774	1.97614	1.67138	0.856766	1.53578	1.80552	2.68528	2.9045	2.14056	1.23393	2.05612	0.852373	2.42419	2.19076	3.1708	0.902442	1.62025	2.67568	2.9593	2.63083	1.9337	2.074	1.70088	2.95971	3.49649	2.56104	2.0709	2.50776	2.28652	1.77482	2.76475	1.61048	2.30104	2.76277	2.47683	0.940862	0.164706	0.915359	2.26127	2.61142	2.50098	1.69108	1.1996	2.24858	2.85897	2.66507	3.19173	2.12402	3.46464	2.32382	3.51937	3.37699	3.0844
Lsat_1_v5_gn_7_16360	0.449297	-0.425261	-0.363992	-1.06642	-2.50901	-1.64698	-0.0509399	-0.0280114	-1.22689	-0.660069	-0.042697	0.68954	-1.04469	-0.171094	-1.43936	-1.44896	-0.890088	-0.610096	0.210076	-0.809294	-0.451804	-0.667366	-0.173765	-0.858694	-0.468062	0.0893231	-0.103043	0.575177	-1.01009	-0.770182	-0.536215	-0.238578	0.426559	0.559344	-0.525457	-0.290912	-0.211673	-1.11396	-0.40018	-0.854347	0.210891	0.386448	0.33995	-0.144719	0.557557	-0.600894	-0.868802	-0.434498	0.610177	0.113886	-0.389123	-0.0835259	-0.355719	-0.494267	0.353835	-0.163846	0.0928964	0.969241	0.369024	0.350669	0.0759054	0.0593076	0.292591	0.266437	-1.27866	-0.564418	1.03743	0.954894	1.11791	-0.337397	0.683384	0.969379	0.115005	0.791575	0.276542	0.670577	-0.144893	-0.166486	0.0629787	0.242986	-0.843997	-0.386964	0.738371	1.00763	0.0301319	0.189144	0.981734	0.429974	1.02238	0.607729	-0.45426	0.308532	0.609076	1.331	0.866734	0.914638	0.581527	0.320301	0.139152	0.757726	-0.0717109	0.312147	0.98317	1.50494	-1.14416	-0.856827	0.481913	0.751669	0.52584	0.575346	-0.0939018	-0.592734	-0.715259	-0.165776	1.20349	0.59951	0.360179	0.697672	1.49456	1.45989	1.12889	1.42894
Lsat_1_v5_gn_7_16380	4.74348	5.53545	5.39742	5.54868	4.41771	5.56336	4.5836	4.65155	4.6044	6.18717	5.47869	4.96738	4.37715	5.77486	4.49633	5.07566	4.088	5.18809	4.92422	5.53078	5.65775	5.15324	4.43585	3.49327	5.56194	3.3715	4.78772	3.25032	4.3383	2.91985	3.93883	4.28239	3.54589	4.18538	3.80691	4.14913	4.77067	4.01891	3.77401	4.27047	4.33319	5.03035	4.89227	3.80303	4.91952	5.40517	5.15913	4.19586	4.07691	4.83302	5.90326	5.22305	5.84684	5.26207	5.05502	5.49959	3.8209	4.89678	4.26409	5.01095	5.09284	5.83885	5.78826	5.46659	6.95507	5.13882	6.64423	5.21907	6.93942	5.56946	4.20498	5.99971	5.76093	5.55787	5.68553	5.0756	6.2543	5.24569	6.99111	3.5871	6.2042	5.10003	5.48388	4.6816	5.74429	5.07924	5.27212	2.01119	4.73524	4.91468	4.90531	5.50825	4.74851	4.13699	4.89655	5.98458	6.09446	5.70241	6.13268	3.15576	5.5795	3.85717	5.63841	4.94292	3.85757	6.31834	7.07173	6.02537	5.91328	6.16456	6.07479	6.53354	5.747	6.10942	5.07318	3.41563	6.2743	5.88497	6.78822	3.9672	4.79798	6.46613
Lsat_1_v5_gn_7_16420	0.513986	0.624187	1.36794	1.67534	1.13719	0.240127	1.06581	1.37349	1.28672	-2.50901	1.64576	0.900238	0.69422	0.741498	0.516547	0.844672	1.49262	1.75369	0.617379	1.66792	1.44089	1.58031	0.227575	1.90517	1.542	1.07967	1.49546	0.38086	1.36848	0.778781	1.70447	0.838546	0.913233	1.58523	1.29076	1.41267	0.0841553	2.06507	0.942563	1.04466	0.210892	1.3457	1.39411	0.873593	2.29195	2.01615	1.02524	1.49003	1.25461	0.545802	0.841932	1.31028	1.05633	1.29056	1.2511	1.39717	1.3024	1.58791	2.33837	1.45476	0.847608	0.0593077	1.18694	0.444956	0.885442	1.18258	2.2132	2.16372	1.62209	1.48622	1.21559	2.0667	0.339111	0.423813	0.276542	2.32577	1.35063	0.23661	1.68872	2.93341	2.13693	0.752957	1.15642	1.12991	1.73255	0.746197	1.73389	2.47011	1.35139	1.04559	1.97529	0.775671	1.99143	2.94147	1.71365	1.62931	0.954258	1.03934	1.47101	2.19803	1.75058	1.20797	2.25784	1.43894	0.774057	1.4994	1.89587	0.963729	0.60307	1.30907	0.338469	1.1996	1.42257	2.16471	2.8081	2.87095	-0.0864172	0.333036	1.12391	3.61402	3.29862	2.99022
Lsat_1_v5_gn_7_16460	4.21604	3.80179	3.7447	3.94654	3.94559	4.04873	4.02739	3.78375	4.02463	4.37493	3.66347	4.47504	4.21054	4.56173	4.03494	3.68383	4.15583	4.33299	4.18085	4.17225	3.8852	3.64661	4.19955	3.83463	4.05254	4.27144	4.36255	4.37388	4.08233	4.16487	3.78597	4.25727	4.29852	4.55225	4.10768	4.10946	4.29515	3.3091	4.61512	4.2563	4.52994	4.27114	4.35917	3.97094	3.98381	4.00143	4.37197	4.43417	4.07691	4.34656	4.15487	3.61287	3.5467	3.72952	4.51536	3.72066	4.08166	4.29439	4.19985	4.04304	4.55792	4.38097	4.15312	4.23792	4.30647	4.03216	3.97082	4.66984	4.13785	4.42698	4.35773	4.40237	4.12622	4.1136	3.77304	4.6936	4.28283	4.80532	4.25784	4.36504	4.07741	4.56752	4.86977	5.07572	4.33374	4.33341	4.48128	4.50506	4.84005	4.33385	4.2134	4.40102	4.63531	3.91368	4.42848	3.85541	3.98493	4.2062	4.66273	4.21498	4.52742	4.82153	4.31334	4.99552	3.89192	4.18461	4.41559	4.42038	4.49693	4.34821	4.41594	3.72709	4.04677	4.82774	4.50598	4.38746	4.44539	4.20203	4.25182	4.21619	3.85334	3.24801
Lsat_1_v5_gn_7_16480	7.19484	6.51487	6.57086	4.81995	4.77283	4.88149	7.28397	6.14842	7.13361	5.49116	6.17382	6.37097	4.96282	5.88679	6.02329	6.06985	5.44229	4.79003	5.73209	6.85976	7.10445	6.29688	6.02248	7.88937	6.18544	6.26612	5.68062	6.73703	4.46945	5.04567	5.46597	6.95975	6.23476	6.37262	6.79941	5.72891	5.41034	5.91429	4.48616	5.68318	6.19318	6.18988	5.70416	6.13097	6.25838	4.11653	3.60308	3.65417	6.92917	5.97609	5.70209	4.05419	6.25915	5.05161	6.22509	7.42748	7.29505	6.62676	6.5445	5.83707	6.14689	5.61272	6.57937	4.73938	3.4511	5.34639	5.28316	6.50087	5.33275	4.55586	5.82486	4.94211	4.09583	4.58088	5.07955	6.52967	6.41287	5.49344	4.44268	6.46078	4.55507	5.11926	5.00608	5.64973	4.97973	6.0145	5.60148	6.92559	6.05154	5.86445	5.91452	5.3951	6.74494	7.97241	6.09856	6.25953	6.56008	5.34014	5.14003	6.86184	5.10225	5.39624	5.34312	5.36558	5.61707	3.3535	3.92822	6.41612	5.95069	6.01588	5.11529	4.38685	6.01851	6.17852	6.71904	7.42204	5.30584	6.91785	5.86235	7.42001	7.32362	6.90088
Lsat_1_v5_gn_7_16501	6.23965	6.53803	5.85858	6.35704	5.65075	6.38587	6.37459	6.1611	4.88793	7.08213	5.86069	5.6133	6.22826	6.10709	5.06095	5.00462	5.04518	6.31486	5.78439	5.94383	4.44879	5.91149	6.8969	4.9025	6.55366	4.77115	5.12092	4.98287	5.05059	5.92723	5.73781	6.0212	5.16049	5.34484	5.32008	6.20735	6.67213	5.54998	6.52402	6.10974	5.85466	6.58098	5.93159	4.79737	5.2175	6.66712	5.8536	7.28723	4.51684	6.63237	7.22123	5.35345	5.24445	5.80402	6.75408	5.43275	5.60348	5.18774	4.39896	5.56285	4.26431	6.07825	6.45732	5.71743	7.44547	4.21919	5.44753	3.91393	6.22147	6.02489	4.35773	5.05293	5.71168	6.91554	5.85037	4.17917	4.41237	5.13802	5.48685	2.41617	4.60147	3.75002	4.60752	3.52295	5.77334	5.54539	3.35943	-2.12721	2.83998	6.38874	6.42285	6.21264	4.81499	2.9968	5.23086	5.83734	6.9049	6.57741	5.57874	1.89321	5.53901	1.86625	3.26197	3.58967	5.29641	6.57799	6.81222	4.91697	5.90568	4.89224	4.83543	6.49487	5.51559	4.63858	3.90779	2.00284	6.83571	6.65638	7.14313	2.06455	2.81904	4.85864
Lsat_1_v5_gn_7_16521	3.3912	3.88992	3.20791	3.41321	2.6611	4.08303	3.30746	3.07847	1.42278	3.88273	2.55787	2.54326	3.48409	2.29506	2.10252	1.80524	1.82548	3.21263	2.60202	2.7205	1.76359	2.76693	3.43235	1.84894	3.49569	2.06496	2.03353	1.95958	2.2903	3.46679	2.98558	3.05982	2.88448	2.51578	3.01905	2.95553	4.05952	2.71636	3.31324	2.43361	2.41836	3.23318	3.24627	2.17432	2.25581	3.50463	3.26072	4.37033	1.97251	3.73118	4.57557	2.18525	1.53784	1.74783	4.03966	2.82012	2.65866	2.06369	0.993723	2.52796	1.99568	3.47889	3.93827	2.761	4.60526	1.49455	1.64962	1.57548	2.79797	2.44393	1.01479	2.29031	3.65634	4.29598	3.61798	1.268	1.41068	2.46946	2.90819	0.418495	2.43564	1.54954	1.27827	1.38627	2.83133	2.60022	1.04591	-2.53129	0.580926	4.08843	4.27433	4.09638	1.93847	0.662167	2.31073	2.30319	4.68931	4.18509	1.59562	0.118375	2.37779	0.167017	0.232792	0.532915	2.40175	3.55566	3.42991	2.45212	2.85665	2.51833	1.2577	2.89888	2.29645	2.7202	1.4555	0.776827	4.77769	4.35027	4.72423	-0.0342372	0.981833	1.34435
Lsat_1_v5_gn_7_16541	3.44603	3.73284	3.21281	3.69364	2.81177	4.08858	2.98838	2.63621	1.56223	4.36276	2.54162	2.46254	3.37637	2.19015	2.41233	2.00156	1.78591	3.28992	2.61549	3.20847	1.94838	2.66607	3.51729	2.4557	3.69693	1.63748	2.63303	1.97253	2.51769	3.5954	3.16372	2.67614	2.85932	2.47251	2.88024	3.0559	3.91862	3.59758	2.84308	2.23249	2.2871	2.86853	3.28632	2.11074	2.91034	3.41217	3.00434	4.1427	1.5534	3.97274	4.37489	2.32774	2.28998	2.20346	4.04045	2.789	2.42308	1.9349	-0.088763	2.27667	1.905	3.32943	3.71734	3.05347	4.83937	1.44805	1.8756	1.5922	2.80932	2.76777	1.236	2.9075	3.5106	4.2966	3.07363	1.81932	0.695055	2.46106	2.89513	-0.123318	2.24209	1.49071	1.99826	1.69814	2.9118	3.43701	0.769623	-2.12721	0.678441	3.92744	4.37944	3.95974	2.55938	0.961477	2.81466	2.37284	4.56216	4.41149	1.89872	-0.543076	2.70377	-0.707513	-0.139436	0.911913	2.21207	4.0735	3.68003	2.10225	3.12101	2.36547	1.46316	2.53443	2.47848	3.00413	1.70439	0.0418362	4.90609	4.48867	4.48748	-2.12835	0.418938	0.368744
Lsat_1_v5_gn_7_16580	4.4197	4.31209	4.63404	4.63955	4.16706	4.72575	4.09562	4.31797	4.01344	4.8682	4.30943	4.16414	4.3038	4.56608	4.03494	3.95603	3.73078	4.04246	4.15052	4.20351	4.15953	3.89575	4.19955	3.97052	4.2863	4.18442	4.12298	3.89853	4.43776	4.11446	3.93883	4.23685	4.48377	4.44002	4.35642	4.18775	4.22107	4.4172	4.44048	4.14784	4.17152	4.23219	4.6371	4.1103	4.3076	3.94591	4.5702	4.77373	4.00149	4.38358	4.22459	4.09367	4.15628	4.42035	4.40489	4.49211	4.23253	4.38042	3.98157	4.34573	4.54122	4.50271	4.0308	4.15053	4.25317	3.83429	4.24556	4.03074	4.25224	3.99497	3.68819	4.30802	4.36155	3.97754	3.85814	3.97993	3.93163	4.60706	4.59353	4.17636	4.46385	4.43347	4.25181	4.53067	4.56548	3.81094	4.25493	3.90598	4.39644	4.34348	4.50636	4.40102	4.2686	4.22767	3.99111	3.80432	3.74497	4.01548	4.35771	4.11895	4.20089	4.42206	4.14378	4.22022	4.25604	3.76913	4.71347	4.09237	4.30802	4.13045	4.19304	4.10124	4.47934	4.03472	3.82049	3.81501	4.55955	3.98818	4.20978	4.10737	4.01237	3.56793
Lsat_1_v5_gn_7_16640	NA	NA	NA	NA	NA	NA	NA	NA	NA	NA	NA	NA	NA	NA	NA	NA	NA	NA	NA	NA	NA	NA	NA	NA	NA	NA	NA	NA	NA	NA	NA	NA	NA	NA	NA	NA	NA	NA	NA	NA	NA	NA	NA	NA	NA	NA	NA	NA	NA	NA	NA	NA	NA	NA	NA	NA	NA	NA	NA	NA	-2.05435	-1.44972	-2.53129	-1.28405	-0.167212	-1.55329	-1.7836	-2.53129	-1.4959	-1.60997	-1.50595	-2.53129	-2.53129	-1.44327	-2.53129	-2.53129	-2.53129	-2.0304	-2.53129	-1.80967	-0.843997	-2.53129	-1.90811	-2.53129	-1.26776	-0.73023	-1.92644	-2.12721	-1.08832	-2.53129	-2.53129	-2.53129	-2.53129	-1.50145	-2.53129	-2.53129	-1.81974	-1.70165	-0.877542	-1.91607	-1.6052	-1.58524	-2.06014	-1.46056	-2.53129	-2.53129	-2.53129	-1.18578	-2.53129	-1.82246	-2.53129	-2.53129	-2.53129	-2.53129	-2.53129	-2.53129	-2.53129	-0.901823	-2.53129	1.30126	1.19959	1.10864
Lsat_1_v5_gn_7_16701	-2.50901	-2.50901	-2.50901	-2.50901	-2.50901	-2.50901	-2.50901	-2.50901	-2.50901	-2.50901	-2.50901	-2.50901	-2.50901	-2.50901	-2.50901	-2.50901	-2.50901	-2.50901	-2.50901	-2.50901	-2.50901	-2.50901	-2.50901	-2.50901	-2.50901	-2.50901	-2.50901	-2.50901	-2.50901	-2.50901	-2.50901	-2.50901	-2.50901	-2.50901	0.116412	1.79262	1.64323	-2.50901	-2.50901	-2.50901	-2.50901	-2.50901	-2.50901	-2.50901	-2.50901	-2.50901	-2.50901	-2.50901	-2.50901	-2.50901	-2.50901	-2.50901	-2.50901	-2.50901	-2.50901	-2.50901	-2.50901	-2.50901	-2.50901	-2.50901	NA	NA	NA	NA	NA	NA	NA	NA	NA	NA	NA	NA	NA	NA	NA	NA	NA	NA	NA	NA	NA	NA	NA	NA	NA	NA	NA	NA	NA	NA	NA	NA	NA	NA	NA	NA	NA	NA	NA	NA	NA	NA	NA	NA	NA	NA	NA	NA	NA	NA	NA	NA	NA	NA	NA	NA	NA	NA	NA	NA	NA	NA
Lsat_1_v5_gn_7_16760	10.7009	11.1824	10.828	10.8834	11.1455	10.9535	10.7859	11.0237	10.6436	10.6269	11.4879	10.9862	11.0301	11.1432	11.2219	11.1626	11.1083	11.1369	11.14	10.5976	10.8604	11.1106	10.4363	10.7384	11.0275	11.0655	10.6984	10.85	11.0318	11.0101	11.0908	10.6836	10.8167	10.8733	10.9452	10.8197	10.9447	11.0885	11.0484	10.7324	10.7629	10.8612	11.1028	11.2026	10.3612	11.9066	11.1745	10.8784	10.982	11.0028	11.3119	11.2471	10.8597	11.4538	10.3657	10.6836	10.849	10.9051	11.0284	11.1744	10.8457	11.0384	11.0183	10.9673	11.5509	11.5886	10.8447	10.7717	10.7575	10.304	11.1584	10.9075	10.9165	10.9652	11.0552	10.349	10.6363	10.7288	10.693	11.4716	11.0625	10.5663	10.0823	9.85972	10.9046	10.7506	10.237	11.2492	10.4315	10.9973	10.5049	11.1371	11.0816	11.3377	11.1753	10.7227	10.5197	10.579	10.211	10.8716	10.8272	10.5991	10.193	10.4506	11.2966	11.7234	11.1853	11.3053	10.8522	11.136	10.6516	10.8043	10.347	10.6114	10.8807	10.573	10.9184	10.7686	11.2031	10.8736	11.1831	10.5864
Lsat_1_v5_gn_7_16941	-2.0692	-1.78846	-1.26462	-2.50901	-2.50901	-0.721253	-0.673707	-1.49579	-1.72998	-1.30664	-0.953271	-1.22001	-2.50901	-1.65211	-2.50901	-1.44896	-1.48347	-1.01354	-1.61436	-2.50901	-1.58045	-1.48492	-0.731719	-2.50901	-0.296642	-2.50901	-2.50901	-1.12883	-1.57305	-2.50901	-1.52709	-1.16995	-2.50901	-1.60659	-0.666906	-1.57302	-1.42582	-1.11396	-2.50901	-2.06744	-1.51902	-2.50901	-0.666901	-2.04729	-1.14111	-1.75344	-1.99965	-0.434498	-2.50901	-1.61373	-2.50901	-1.98574	-1.93115	-2.50901	-2.50901	-1.39394	-0.957242	-1.3758	-1.37748	-0.883188	-0.483659	-1.89144	-2.53129	-0.174692	-0.618452	-1.2358	-1.7836	-0.583568	-0.478523	-2.53129	-0.0306186	-0.45245	-1.49418	-0.401203	-2.53129	-0.980506	-1.49066	-0.910509	-0.715954	0.604316	-0.242664	-0.817342	-0.44669	-0.76628	-1.7654	-0.73023	-1.50157	-0.152187	-0.126116	-0.237147	-1.14741	-0.179036	0.141025	0.10307	-0.833033	-1.07363	-2.53129	-1.70165	-1.14731	-0.464095	-1.99518	-1.18401	-1.18371	-0.308391	-0.936988	-1.46365	0.203981	-1.93318	-1.59365	-1.34926	-0.998808	-1.57196	-0.273776	-1.40255	0.0763587	-0.0175619	-0.958178	-0.901823	-0.668907	0.306704	-0.707492	-1.36807
Lsat_1_v5_gn_7_16981	4.2964	4.46859	4.33199	4.67407	4.59984	4.36256	4.6564	5.0946	4.55121	4.09517	4.86504	4.43613	5.02805	4.27364	4.84052	4.80759	4.7987	4.29825	4.76115	4.46322	4.43827	5.01424	5.04513	4.86811	4.37141	5.2435	4.02597	4.02869	4.60876	5.11569	4.46051	4.66134	4.78591	4.68663	4.89855	5.01172	4.87581	4.5815	4.73349	4.61961	4.74093	4.25569	4.78703	4.92243	3.79465	4.43955	4.5008	4.29595	4.85962	4.77848	4.32322	4.59333	4.83602	4.19693	4.71377	4.46561	4.92501	4.34364	4.11529	4.20947	4.8261	4.48416	4.59112	4.64661	3.86042	4.92844	4.64155	4.90223	4.07707	4.75899	4.79941	5.00361	4.37426	4.75746	4.67286	4.96816	4.63043	4.89161	4.55393	4.91139	5.2299	4.61087	3.85518	4.2542	4.37645	4.33341	5.26538	4.98684	4.92369	4.9082	4.78661	4.79476	5.10091	4.38941	4.80431	4.87179	4.89385	4.82821	4.85547	4.76649	4.88378	5.10744	5.20623	5.11657	5.04486	4.18461	4.20201	4.60028	4.29062	4.76989	4.80195	4.26955	4.68899	4.68537	4.93799	4.51996	4.92267	4.92975	4.87114	4.73815	4.63107	4.32246
Lsat_1_v5_gn_7_17000	-2.50901	-1.81974	-2.3061	-1.73121	-1.48996	-2.4511	-2.50901	-1.81033	-1.76765	-2.50901	-1.41945	-2.36858	-2.50901	-2.38412	-2.411	-1.68451	-2.31232	-1.80551	-1.85022	-1.84908	-2.50901	-1.51319	-1.85345	-1.97726	-2.28844	-2.42082	-1.54251	-1.60498	-1.67006	-2.50901	-2.50901	-2.06935	-2.37661	-1.85723	-1.59246	-2.39165	-2.1226	-1.84955	-2.07716	-2.18471	-2.04169	-2.11937	-2.16817	-2.50901	-2.50901	-1.87036	-1.64705	-2.26687	-1.33198	-1.8815	-2.12675	-2.50901	-1.42024	-1.54583	-2.50901	-1.96997	-1.31682	-1.40991	-2.50587	-2.50901	NA	NA	NA	NA	NA	NA	NA	NA	NA	NA	NA	NA	NA	NA	NA	NA	NA	NA	NA	NA	NA	NA	NA	NA	NA	NA	NA	NA	NA	NA	NA	NA	NA	NA	NA	NA	NA	NA	NA	NA	NA	NA	NA	NA	NA	NA	NA	NA	NA	NA	NA	NA	NA	NA	NA	NA	NA	NA	NA	NA	NA	NA
Lsat_1_v5_gn_7_17080	0.904748	0.912848	1.61451	0.876351	1.55834	0.925432	0.254319	0.601698	1.61759	1.42767	0.621816	0.251076	-0.151815	0.316171	0.935959	-0.0921653	1.1815	0.826951	0.469441	1.43648	0.681658	1.62346	0.912048	1.22428	1.12584	0.295459	1.67683	1.22323	1.88944	1.15641	1.26459	1.37996	1.19255	0.657045	1.56834	0.895428	1.34145	1.1244	0.290936	0.0791129	1.01801	0.692213	1.34336	0.520698	1.60673	1.50378	1.51557	0.578437	1.01267	0.937677	1.25448	1.26489	0.930959	1.12373	0.565584	1.28036	0.940159	0.848448	1.75856	1.63581	0.79391	0.934288	0.439697	1.99114	0.685392	1.67466	1.40051	1.47812	0.991857	0.328066	1.68991	0.373278	0.533041	0.197515	1.41409	1.00836	0.935855	0.925112	0.764132	0.0215227	0.998213	0.752957	0.891579	1.50615	0.805761	1.21862	1.04609	1.16469	0.968592	1.22304	0.9062	0.775671	1.64668	1.77266	1.01272	0.914637	1.18547	0.601689	1.31827	1.55337	0.0417496	0.871266	1.40321	0.649856	1.80368	0.756775	0.484026	0.751669	0.81581	1.59993	1.83042	1.84947	2.03492	1.01469	1.45777	2.54336	1.45202	1.37174	1.34998	0.485999	1.39303	1.03507
Lsat_1_v5_gn_7_17160	-1.03282	-0.425261	-1.75661	-1.61445	-1.01382	-1.64698	-0.959909	-1.49579	-1.72998	-2.50901	-0.953271	-1.94225	-1.3894	-2.50901	-1.87724	-1.44896	-1.90697	-0.610096	-1.61436	-1.97328	-2.50901	-0.301788	-2.50901	-2.50901	-2.50901	-1.56847	-2.50901	-2.50901	-1.01009	-2.50901	-0.948204	-2.50901	-1.91295	-2.50901	-1.43314	-2.50901	-2.50901	0.684739	-0.40018	-2.50901	-1.78005	-2.50901	-2.50901	-2.50901	-0.873053	-1.26011	-0.685045	-1.45891	-1.24718	-1.61373	-1.63193	-0.837243	-2.50901	-1.17527	-2.05579	-1.84632	-1.53383	-2.13231	-2.02671	-2.50901	-1.17113	-0.608778	-1.71565	-1.02956	0.453066	-0.564419	-0.928492	-1.13461	-2.53129	-1.05222	-1.92938	-1.81326	-1.49418	-2.53129	-0.765362	-2.53129	-0.892405	-2.53129	-2.53129	-2.12582	-2.53129	-1.71556	-2.53129	-1.77823	-1.7654	-0.73023	-2.53129	-1.8119	-2.01558	-0.48735	-1.67941	-2.53129	-0.0990441	-0.161908	0.0659888	-1.86935	-2.53129	-0.24257	-0.65036	-2.53129	-2.53129	-1.37072	-1.18371	-2.08045	-0.450232	-1.46365	-2.53129	-1.18578	-1.03009	-1.82246	0.0650594	0.565519	-2.53129	-1.0562	-1.6444	-1.89509	-0.544629	-0.901823	-0.473565	-1.57063	-1.48978	-1.58293
Lsat_1_v5_gn_7_17281	1.16478	1.88895	1.82503	1.60551	2.04154	1.22042	2.42349	1.15907	1.04431	1.42767	2.13049	0.68954	1.40504	1.84625	2.04729	3.14542	1.12244	2.56789	-0.670063	-0.173566	0.271701	2.55969	1.95311	2.10742	1.24166	-0.432666	0.388203	-0.632567	-0.606174	-1.3921	0.366397	1.29875	0.219435	0.632219	1.4704	1.32301	1.96708	0.684739	1.51262	0.519852	0.695452	1.61157	0.621264	-0.254472	0.557557	0.701934	-0.242736	-0.107737	-1.24718	1.24263	0.841932	-0.487365	-0.0670825	0.830592	1.1281	2.06012	1.96668	1.42848	0.651159	1.00586	1.38559	3.32502	3.58572	3.08593	4.61886	2.65438	1.46332	1.19631	2.17977	3.70116	3.58431	2.43735	3.51815	3.46974	3.72853	-0.250474	2.00474	1.76727	0.336317	-0.339191	-0.242664	1.10131	2.16092	-0.76628	2.61113	3.39077	0.691058	-2.12721	0.446025	2.97691	1.63074	2.52031	1.02318	1.18617	1.94951	2.61236	1.84474	2.6987	1.81343	1.10486	2.10406	-2.14297	-0.249709	0.0859211	-0.318699	2.45458	2.26984	2.5066	2.68431	1.64909	1.91636	2.19657	1.30017	3.75658	3.09525	2.15034	3.25857	3.87401	4.18105	1.64115	0.503807	1.61718
Lsat_1_v5_gn_7_17321	3.86565	3.5306	3.23821	3.48444	4.00423	3.83305	3.41501	3.96822	3.56964	2.94842	4.02734	4.36097	4.62014	4.32583	3.92921	4.30804	3.84478	4.21378	4.4234	4.07416	3.94588	4.2798	4.05896	4.13769	4.12974	4.06423	4.16409	4.21887	4.49019	4.35781	3.93883	3.97239	4.21021	3.98432	3.94702	4.17499	4.16686	3.94036	4.23285	4.40935	4.36588	4.33871	4.3334	3.90227	3.08878	4.2781	4.64931	4.40884	4.09775	4.29753	4.06904	4.21796	3.95362	4.22811	3.92775	3.01119	4.05981	4.0831	4.08004	3.89097	4.3435	3.84462	3.81865	4.31459	4.30646	3.9947	4.16282	4.38783	4.18182	4.07656	4.46692	4.30802	4.32271	3.94142	4.40236	4.07586	4.17012	4.19119	4.17325	4.43035	4.65193	4.17974	4.24472	4.20867	4.40972	4.12709	4.14902	4.35546	4.34986	3.85721	4.35754	4.1355	4.02072	4.15169	4.26324	4.42111	3.89154	4.3932	4.22793	4.06447	4.6666	4.35208	4.21816	4.23488	4.46672	4.58865	4.39895	4.12947	3.99355	4.03708	4.26851	3.92626	4.02761	4.07042	4.38441	4.30239	3.92683	3.75003	3.65262	4.16116	4.27501	4.00365
Lsat_1_v5_gn_7_17340	4.31012	4.64301	3.45939	3.96059	4.76154	4.25814	4.02739	4.21054	3.37349	3.59241	4.65993	4.43049	4.47397	4.3762	4.51688	5.36916	4.8034	5.11678	4.49758	4.42659	4.55	4.95212	4.41677	4.48197	4.29303	4.05023	4.43991	4.012	4.35536	4.81256	3.83008	4.8513	4.58987	4.07861	3.83997	4.27999	4.44587	4.16424	5.30043	4.5593	4.50079	4.6596	4.25321	3.915	3.30691	5.18788	4.82238	4.54293	4.42911	4.14573	4.75563	4.90208	4.78258	4.92413	4.69222	4.02291	4.35721	3.86172	3.78792	3.90868	5.09856	5.09014	5.11905	4.84195	5.08318	4.50564	4.64832	4.54447	4.79559	4.96586	4.80866	4.72803	5.19986	5.31351	5.47937	4.2568	4.80573	4.87406	4.74189	4.5458	4.8183	4.69384	4.7446	4.61336	4.9574	4.53409	4.75117	4.05901	4.6861	5.28829	4.91865	5.27232	4.72103	4.42212	4.73236	4.79536	4.6932	5.47512	4.73491	4.26761	5.33153	4.93422	4.33738	4.86653	4.72863	5.50732	4.82355	4.92543	4.65489	4.74058	5.05972	5.45259	4.42179	4.88398	4.56088	4.18942	5.11632	4.98029	4.80208	4.21936	4.52263	4.86396
Lsat_1_v5_gn_7_17421	1.52012	1.53954	1.43365	0.112577	-2.50901	0.405696	1.282	0.420715	2.02675	1.15895	-0.222222	0.350078	-1.84321	0.801705	0.935959	0.594493	-0.299543	-0.610096	0.99051	1.39209	0.881299	0.23196	0.227576	0.664331	1.06425	0.630723	1.3605	1.60346	0.0813218	0.384064	0.4592	1.08692	1.37976	1.34623	1.82765	0.76531	1.28439	1.60367	0.542276	-0.430829	1.24496	1.22392	0.439942	1.19916	1.36889	-0.893174	-0.685045	-0.857627	0.922074	0.991754	1.41917	0.490151	0.863938	-0.794955	0.993631	1.15325	1.96668	1.24922	1.3086	1.13184	1.91261	1.82878	1.10112	1.20908	0.685392	0.820965	1.46332	2.1408	1.44098	1.63728	1.56035	1.12507	0.703964	0.791576	0.701868	1.70523	1.93746	1.96596	1.78309	2.16848	1.13065	1.34483	2.16092	2.15089	0.702132	1.76412	2.07969	2.62198	2.27972	1.38104	1.17719	1.34522	1.82933	1.94011	1.83639	1.19405	1.49563	1.13076	1.73514	2.18349	1.45529	2.36228	2.15339	2.83857	0.444385	-1.46365	-1.75953	1.45951	1.90143	1.92405	1.02035	0.716584	1.01896	1.91277	2.14826	1.75903	1.53941	2.01319	1.49456	0.207944	0.679003	0.435446
Lsat_1_v5_gn_7_17461	5.84628	6.10196	6.29406	6.33293	6.59358	6.74197	6.76562	6.52848	6.81697	6.67096	6.85851	6.43721	5.7032	6.43036	6.72224	6.91457	6.91877	6.34354	6.48671	6.00367	6.71748	6.23562	5.87651	6.47649	5.31327	5.65301	5.84763	6.23404	5.4319	6.17693	6.47843	5.67352	5.29867	5.51347	6.7859	6.75036	6.68871	6.49785	6.33515	5.64015	6.01527	6.01963	5.96134	6.46981	6.50918	5.40517	5.53508	5.27904	6.62258	5.87388	5.93133	6.40367	6.49613	6.51198	5.87274	6.74152	5.92989	7.0873	7.1112	6.86464	6.26347	6.31885	5.69248	6.43763	6.47433	6.2009	5.51209	6.46787	6.20381	6.11132	6.43174	6.17255	6.25608	6.15887	6.22348	5.48879	5.42197	5.76511	6.08625	5.99874	6.48348	5.94448	6.15948	6.07836	5.4365	5.84146	6.54146	6.16593	6.58027	5.96459	5.77109	5.42721	6.29812	6.40827	6.32859	6.20739	6.58681	6.1854	6.32702	6.52972	5.93201	6.65505	6.43556	6.10102	5.48377	5.54882	5.36331	5.69255	5.81931	6.11287	6.1521	6.06235	6.75053	6.3316	6.275	7.03807	6.24047	5.91125	6.0207	6.41767	6.26459	6.85348
Lsat_1_v5_gn_7_17520	4.21117	4.08907	4.01535	4.61311	4.3813	4.62858	4.1878	4.04841	4.20272	4.59557	4.1616	4.18441	4.61408	4.2895	4.20314	4.19998	4.83133	4.53547	4.30722	4.35599	4.38447	4.27304	4.29667	4.08276	3.76379	3.97074	4.43152	4.12497	4.5308	4.71442	4.49927	4.2004	4.33752	4.18538	4.61892	4.41087	4.66287	4.75981	4.67552	4.33485	4.44068	4.55616	4.2394	4.40015	4.52042	4.71665	4.66208	4.44043	4.28206	4.15799	4.45474	4.38637	4.41811	4.36531	4.10673	4.34718	3.94529	3.97665	4.26932	4.09037	4.6109	4.75052	4.52675	4.63746	5.02077	4.4691	4.20937	4.47287	4.58252	4.07656	4.45519	4.49807	4.72142	4.53314	4.63718	4.40623	4.70313	4.83829	4.70621	4.17188	4.41922	4.66422	4.78428	4.58157	4.62336	4.41561	4.45782	4.47997	4.5324	4.9403	4.33781	4.70594	4.6304	4.61482	4.44143	4.25602	4.21653	4.49133	4.5923	4.50529	4.51274	4.68136	4.55801	4.80563	4.79186	4.85752	4.86654	4.67746	4.73428	4.50288	4.85188	4.75303	4.74872	4.76377	4.47772	4.47403	4.80856	4.48475	4.51036	4.47963	4.52951	4.47978
Lsat_1_v5_gn_7_17541	4.54495	5.01715	4.94691	5.52524	5.22717	5.22405	4.60382	5.4714	4.6266	5.47642	5.45646	4.84541	5.42393	5.1033	4.84052	4.93442	5.12257	5.0277	4.59089	4.50397	4.81286	5.16789	5.23682	4.35527	5.41855	4.98855	5.17722	4.76857	5.47677	5.3407	5.20966	5.06038	5.07844	5.25251	4.49156	5.18078	5.11549	5.049	5.2216	5.00312	4.76564	4.77791	5.56714	5.24079	4.61065	5.52367	5.22947	5.38024	5.14643	5.16916	5.31687	5.72425	5.49756	5.37781	4.77995	5.11655	4.46367	4.97821	4.96066	4.80885	4.91305	4.83102	4.86289	4.51784	4.68743	4.68675	5.42404	4.58748	5.10053	5.17173	4.80404	5.04807	4.91661	5.0396	5.24668	4.5208	4.67242	4.79417	4.74189	5.04985	5.39374	4.96076	4.61854	4.9922	4.79058	4.34108	5.36651	5.03684	5.15498	4.91468	5.13416	5.01146	5.19379	5.08462	4.83408	4.79012	5.1348	4.97728	4.93204	4.98758	5.03532	5.66134	5.04041	5.40932	5.06005	5.39481	5.46672	5.08881	4.58046	5.01485	4.52255	4.61557	4.52104	4.39993	4.81539	4.2883	4.67502	4.88918	4.72954	5.12401	5.00133	5.45667
Lsat_1_v5_gn_7_17581	-1.73261	-2.50901	-2.50901	-2.50901	-1.82524	-2.50901	-2.50901	-2.50901	-2.50901	-1.30664	-0.953271	-0.960677	-2.50901	-2.01785	-2.50901	-2.50901	-1.90697	-2.50901	-1.99342	-2.50901	-1.58045	-1.90794	-1.6536	-2.16716	-1.9057	-1.96341	-2.50901	-0.741559	-1.96642	-2.50901	-1.52709	-2.04176	-1.91295	-2.50901	-1.20022	-2.50901	-1.86806	-2.50901	-2.50901	-1.45642	-1.1065	-1.84405	-1.90772	-2.04729	-1.14111	-2.50901	-2.50901	-2.50901	-1.74432	-1.31369	-2.50901	-1.3001	-1.93115	-2.50901	-2.50901	-2.50901	-1.21692	-2.13231	-1.66588	-1.47826	-1.41004	-2.53129	-1.19777	-1.59326	-0.618452	-1.96096	-1.7836	0.727672	-0.478523	-2.53129	-0.687867	-2.53129	-1.49418	-1.44327	-2.53129	-1.96331	-1.49066	-2.53129	-2.53129	-0.445464	-1.45387	-1.71556	-1.47434	-1.5112	-2.53129	-1.83424	-2.53129	-1.33408	-1.63645	-0.790243	-2.53129	-2.53129	-0.96844	0.394342	-1.88857	-1.41731	-1.34535	-2.53129	-0.454133	0.403663	-1.6052	-0.735975	-0.801296	-1.73747	-1.67706	-2.53129	-2.53129	-1.93318	-1.28452	-1.34926	-1.82558	-2.53129	-0.715259	-1.85924	-0.541374	-0.0175619	-1.95224	-1.27067	-2.53129	2.52054	2.31318	2.99992
Lsat_1_v5_gn_7_1760	4.07908	4.10034	3.70536	4.54289	5.31489	4.72586	2.86454	3.1893	3.61495	3.07206	2.85196	3.61649	3.66118	3.16057	4.87563	3.01567	4.08148	3.75072	4.54051	4.42164	4.43868	4.14674	3.14547	3.81145	3.57976	5.21405	5.07861	4.87454	4.31006	3.80059	4.87717	4.00305	4.62713	4.24015	4.9212	3.16991	3.59346	4.11906	3.73676	4.38442	4.3742	4.02911	4.38001	4.49231	5.03412	4.80157	5.23893	4.06464	4.24581	3.7518	3.66331	4.52775	3.86256	4.50771	3.01561	3.30837	3.30104	4.68976	5.364	4.82783	5.74057	4.55133	4.13358	5.51006	3.90731	5.82471	1.4635	3.92773	1.86512	2.89538	4.66404	4.12653	3.1847	2.92347	3.21999	4.04651	4.03191	4.09256	2.96423	4.65611	4.47671	4.47725	4.07282	4.61393	2.79955	2.96455	3.62487	5.78847	4.71122	4.88866	4.50096	5.08892	3.79349	5.04605	4.35517	3.43952	4.32625	4.20634	3.67792	6.07068	3.65961	5.12352	3.65541	4.78928	6.0113	4.53082	2.934	5.1696	4.2735	4.86545	4.06736	4.04539	4.85569	3.96104	3.96348	5.73108	3.1669	3.34988	2.40095	3.93785	5.14336	2.14107
Lsat_1_v5_gn_7_17620	-2.50901	-2.50901	-2.50901	-2.50901	-1.82524	-2.50901	-1.3173	-2.50901	-1.72998	-2.50901	-2.50901	-1.94225	-1.84321	-2.01785	-1.87724	-2.50901	-2.50901	-2.50901	-2.50901	-1.97328	-2.50901	-1.90794	-1.12024	-1.28442	-1.15423	-1.00388	-1.72941	-1.89139	-1.96642	-1.84506	-2.50901	-2.04176	-1.91295	-1.98836	-2.50901	-1.57302	-1.86806	-2.50901	-1.29155	-2.06744	-1.78005	-1.39061	-1.90772	-2.50901	-1.89832	-2.50901	-2.50901	-1.89045	-1.24718	-2.50901	-2.50901	-2.50901	-2.50901	-2.50901	-1.20079	-2.50901	-2.19696	-1.58674	-2.02671	-2.50901	-2.53129	-1.89144	-2.53129	-1.98734	-2.53129	-1.96096	-2.53129	-2.0374	-2.53129	-1.60997	-1.50595	-2.53129	-2.53129	-1.44327	-1.39348	-1.96331	-1.91911	-2.53129	-2.53129	-1.80967	-2.53129	-1.43348	-2.53129	-1.77823	-2.53129	-1.83424	-2.53129	-2.12721	-2.53129	-1.69866	-2.53129	-2.53129	-2.53129	-1.7704	-2.53129	-1.86935	-1.81974	-2.53129	-2.53129	-1.91607	-2.53129	-2.14297	-2.53129	-2.53129	-2.04185	-1.46365	-1.25944	-2.53129	-2.53129	-1.82246	-2.53129	-1.57196	-2.53129	-2.53129	-1.6444	-2.53129	-2.53129	-1.76746	-1.92039	-1.25671	-1.10185	-2.53129
Lsat_1_v5_gn_7_17640	-1.73261	-2.50901	-2.50901	-2.50901	-1.82524	-0.721253	-1.3173	-1.91522	-2.50901	-2.50901	-1.78951	-2.50901	-1.04469	-2.50901	-1.87724	-1.88374	-2.50901	-2.50901	-2.50901	-2.50901	-2.50901	-2.50901	-2.50901	-1.12813	-1.9057	-1.96341	-2.50901	-1.28507	-1.26428	-2.50901	-2.50901	-2.04176	-1.91295	-1.305	-1.71103	-2.50901	-2.50901	-2.50901	-1.29155	-2.50901	-2.50901	-1.04613	-1.15783	-1.41711	-1.4706	-2.50901	-1.99965	-0.857627	-2.50901	-0.853686	-0.69756	-2.50901	-1.93115	-2.50901	-1.71144	-1.84632	-2.50901	-2.50901	-2.02671	-2.50901	-2.05435	-1.44972	-1.71565	-2.53129	-2.53129	-1.96096	-1.7836	-2.53129	-2.53129	-1.05222	-2.53129	-2.53129	-1.49418	-1.44327	-1.39348	-1.55685	-1.91911	-2.0304	-1.35515	-2.12582	-1.89425	-1.71556	-1.90811	-1.28596	-1.7654	-2.53129	-1.92644	-1.14381	-2.53129	-2.53129	-2.53129	-2.53129	-1.95734	-1.27484	-1.88857	-1.86935	-1.81974	-2.53129	-2.53129	-1.91607	-2.53129	-1.83732	-1.70557	-2.53129	-2.53129	-2.53129	-2.53129	-2.53129	-2.53129	-2.53129	-2.53129	-2.53129	-2.53129	-2.53129	-2.53129	-1.27696	-2.53129	-1.76746	-1.92039	-1.40515	-1.82197	-1.0156
Lsat_1_v5_gn_7_17661	0.23576	-0.425261	0.694997	0.467786	0.826561	1.12863	0.612899	0.213728	0.24113	0.399013	-0.427306	0.964146	-1.84321	-1.65211	0.861269	-1.44896	0.784313	-0.295165	0.686659	0.875474	1.44089	-1.15822	0.227576	0.787223	0.12138	-0.283428	-0.557943	0.970273	-0.0324228	0.384064	1.54423	-0.966832	-0.0224897	-0.493875	-0.666906	-1.26425	-2.50901	0.4017	0.290936	0.162564	0.746003	-0.334871	-0.148213	1.46461	1.08394	0.0315326	-0.685045	-1.45891	0.721804	0.618587	-0.69756	0.639886	1.47092	0.315182	-1.00036	1.33995	0.491464	1.15049	1.81684	1.00586	0.952379	-0.608778	-0.817487	1.67053	-1.27866	1.18258	0.430529	1.54947	-0.153145	-0.0799542	1.80182	0.365824	0.115005	1.08438	-0.32922	1.1759	1.00118	1.12661	0.336317	0.70711	0.601585	-0.158046	-0.119294	0.874029	1.3764	0.189144	1.04609	1.8415	1.47226	0.326174	0.882593	0.440242	-0.55619	1.96252	-0.602879	1.31578	1.70533	1.13076	0.953604	1.50625	0.0417496	1.33562	1.91863	1.09769	0.940862	0.164706	0.0419595	0.309642	0.167454	1.17525	1.64147	1.71236	1.30017	0.591943	1.73605	2.28414	0.26081	1.15419	0.117671	0.485999	0.466062	0.743272
Lsat_1_v5_gn_7_17681	1.95233	2.01616	0.985268	0.752588	0.641931	0.0530623	0.715571	1.0386	1.49419	0.82845	1.64576	2.11032	0.867151	1.52764	1.61894	1.05781	1.34543	0.826951	1.64104	0.936295	1.81081	1.17886	0.912048	1.81175	1.44866	1.50602	1.13096	1.84877	1.01472	1.34313	1.04263	1.13185	1.37976	1.30225	1.87945	1.07094	1.09828	0.684739	0.422073	0.906239	1.41081	1.40294	1.1204	1.42955	0.806951	-0.600894	0.915736	0.665723	1.0979	1.09739	1.06102	0.899512	0.379332	0.717959	1.28987	1.74451	2.17075	1.96243	1.87285	1.13184	1.98849	1.25925	2.0871	1.05259	-0.618452	1.28545	2.17617	1.77459	1.62209	1.31747	1.68613	1.72105	0.856766	1.08438	0.00522351	1.70523	1.75409	1.12661	0.938291	2.56045	1.30898	1.55312	1.61831	1.9218	1.30744	1.46044	1.27816	2.72318	1.9596	1.71369	1.86932	1.12798	2.02178	2.06962	1.53183	1.0611	0.869709	0.3203	1.20665	2.18349	1.37095	1.88724	1.78517	2.18632	1.63572	-0.430983	0.0419595	1.593	1.43646	2.29055	0.670698	-1.57196	0.669342	1.34122	1.91529	2.40658	1.03735	1.72782	0.99782	3.37321	3.48473	3.17282
Lsat_1_v5_gn_7_17700	4.73672	4.89002	4.08857	4.25095	4.82255	4.20296	4.29945	4.55603	4.54345	4.63593	4.71712	4.54984	4.39139	4.70261	4.81106	5.14724	5.08826	5.13658	4.51196	4.68323	4.71164	4.87833	4.88082	4.09471	5.01671	4.48937	4.88927	4.24411	4.39989	4.68016	4.3129	4.54989	4.43065	4.30722	4.38359	4.56549	4.85636	4.83411	4.92257	4.44728	4.42525	4.79939	4.21843	4.51749	3.86967	4.85569	4.76039	4.61114	4.40422	4.29753	5.08665	5.09921	4.81843	5.38705	4.57936	4.07645	4.17609	4.13136	4.13261	4.56262	4.45022	4.90263	5.01143	4.60964	5.04187	4.78658	5.16532	4.75908	5.21779	4.54634	5.01853	4.58782	5.08851	4.90542	5.30847	4.76618	4.86125	4.95977	4.78814	4.35715	4.62972	4.67168	4.78917	4.65129	4.9574	4.86721	4.81721	4.57103	4.72311	4.9403	4.59214	4.8252	4.52312	4.6254	4.80931	4.84676	4.82815	4.88182	4.69411	4.59314	4.82159	4.72281	4.76005	4.9753	4.68619	5.07598	4.64456	4.90846	4.89647	4.91866	4.87889	5.31135	4.70717	5.16555	4.51063	4.42336	4.68464	4.72105	4.8301	3.96342	4.08577	4.66799
Lsat_1_v5_gn_7_17740	-0.858906	-0.951505	-1.75661	-1.06642	-0.295505	-1.11111	-1.3173	-1.17123	-1.72998	-0.21519	0.260661	0.900238	-1.04469	-0.910712	-0.40576	0.399808	0.118278	-1.01354	-1.99342	-1.97328	-2.50901	-0.148733	-1.12024	-1.12813	-1.48158	-0.148191	-1.72941	-2.50901	-0.439976	0.137082	-0.367308	-0.128518	-1.91295	-0.657975	-1.20022	-1.57302	-1.42582	-1.11396	-1.7755	-0.103837	-0.408967	0.268203	-1.15783	-1.41711	-1.89832	-0.600893	0.192423	-0.857627	-0.584534	-0.853685	-0.135153	-2.50901	-1.51968	-2.50901	-0.526173	-0.772577	-1.53383	-0.627231	-0.931359	-0.463124	0.165808	-1.44972	-0.51682	-0.0511356	-2.53129	-1.96096	0.154167	1.00652	-0.899329	0.495644	-0.322134	-0.45245	-0.150432	0.945392	-1.39348	-2.53129	-1.91911	-2.0304	-1.35515	-1.1403	-0.614566	-1.19765	-1.47434	-2.10617	-1.7654	-0.112202	-0.681659	-1.14381	-1.63645	0.843207	-0.454259	0.440241	-1.54784	-1.27484	-0.40444	-1.86935	-1.34535	-0.49251	-0.65036	-0.768715	-0.329515	-2.14297	-1.42117	-2.08045	0.112718	-0.102609	-0.888789	-0.920144	-1.28452	-0.0873291	-1.82558	-2.53129	-2.53129	-0.165776	-1.0992	-1.11841	-0.375201	-0.901823	-1.163	1.09565	1.14474	1.10938
Lsat_1_v5_gn_7_17780	-1.9989	-2.50901	-2.50901	-2.50901	-2.50901	-2.50901	-2.50901	-2.50901	-2.50901	-1.30664	-1.78951	-1.11185	-2.50901	-2.50901	-2.50901	-0.201189	-0.997419	-0.837149	-0.313826	-0.786047	-1.51533	-2.50901	-2.50901	-2.50901	-2.50901	-2.50901	-2.50901	-2.50901	-0.187728	-0.0581509	-0.62411	-2.50901	-2.50901	-2.50901	-2.50901	-2.50901	-2.50901	-2.50901	-2.50901	-2.50901	-2.50901	-2.50901	-0.757109	-1.10532	-2.50901	-2.50901	-2.50901	-2.50901	-0.999345	-0.672426	-0.83673	-0.790391	-0.68781	-0.245567	-2.50901	-2.50901	-2.50901	-2.50901	-2.50901	-2.50901	-1.69652	-1.67841	-1.00994	-2.53129	-2.53129	-2.53129	-1.1775	-0.478475	-0.402761	-2.53129	-2.53129	-2.53129	-0.410398	-0.737347	-0.285714	-0.128471	-0.596704	-0.857761	-0.598438	-0.865417	-0.761835	-2.53129	-2.53129	-2.53129	-2.53129	-2.53129	-1.90297	-0.542868	-1.21503	-2.53129	-2.53129	-2.53129	-2.53129	-2.53129	-2.53129	-2.53129	-2.53129	-2.53129	-2.53129	-2.53129	-2.53129	-0.6192	-0.963565	-0.170071	-2.53129	-2.53129	-2.53129	-1.03139	-1.19355	-1.77448	-0.610892	-1.00081	-0.0441457	-1.33062	-1.09932	-1.11841	-2.53129	-2.53129	-2.53129	1.88113	1.97252	1.99074
Lsat_1_v5_gn_7_1780	4.16006	5.13028	7.05041	6.92444	4.95906	5.40803	4.60708	4.45578	4.62068	6.29517	5.08348	4.18435	4.61722	5.27111	4.94688	4.61483	4.86878	6.05571	4.23025	5.43663	4.29737	4.87298	5.43689	3.7197	4.33267	4.28871	5.62921	3.90305	4.95856	4.79571	4.89709	5.01177	5.16072	4.7588	4.794	4.66115	4.80208	6.75427	4.5336	4.42401	3.79565	4.79622	5.3747	6.09076	5.76383	5.70991	5.17183	4.92291	4.122	4.6721	6.36519	4.97174	5.59798	5.38153	5.0503	5.35402	3.84145	4.79366	4.3962	5.05221	5.46155	5.66927	5.61379	5.39556	7.64824	5.57718	6.4764	4.99005	6.75099	6.4562	5.25113	6.09367	7.42449	6.72791	6.42645	4.55354	5.41187	4.88597	7.22827	4.04865	5.02065	4.8907	5.58038	4.62291	5.16168	5.1082	4.82716	4.21004	3.97843	6.07358	6.32091	6.23005	5.27495	5.00928	5.53011	5.66526	5.3491	5.90666	5.44021	4.78581	4.77778	4.04202	5.34334	5.05338	5.25163	5.97473	6.03993	5.24739	5.09908	5.40328	6.07807	6.67954	5.62578	5.60101	4.60765	4.64202	6.11245	7.59486	6.18677	6.05632	4.80553	4.86534
Lsat_1_v5_gn_7_17820	2.10313	2.43582	1.82503	1.86659	2.34356	1.91321	0.715571	4.04841	-0.104143	1.65411	2.33921	1.88469	3.49854	3.94701	2.4554	3.98859	0.482387	1.98078	0.73112	1.38698	2.47406	0.43938	-0.173765	-0.346828	1.24166	0.194864	1.04555	0.380862	2.07237	4.24013	4.08051	1.84895	3.18159	1.85254	0.35466	-0.290912	-0.0561892	1.4609	2.931	0.953869	1.95293	1.15894	2.24965	2.82966	3.82324	4.45554	3.57634	3.39516	1.71785	2.67159	2.21467	1.00042	1.46445	1.36725	1.92854	1.33995	1.99766	0.352087	0.444896	0.867809	1.77655	1.45262	2.79689	2.04752	3.51286	2.38001	4.26957	1.41403	3.97726	4.92973	3.2045	5.97434	2.17233	3.12176	2.89079	3.4977	2.84443	2.69417	5.1903	5.9528	4.41052	0.695542	2.5995	0.0869973	0.0301325	2.01485	2.73451	3.97849	2.39699	2.97691	1.97529	2.36321	-0.55619	1.96252	2.15218	3.65083	1.79975	2.86767	0.255906	2.04564	1.28137	3.65817	2.21517	3.46853	5.08995	3.97448	3.49925	3.50089	3.1594	3.44881	0.00128718	1.97469	1.21404	2.48374	1.37673	0.811373	3.00587	2.84318	3.45082	3.35719	3.25991	3.84083
Lsat_1_v5_gn_7_17841	-2.0692	-1.78846	-0.606596	-1.06642	-0.732764	-0.414649	-1.79345	-1.17123	-1.22689	-1.30664	-0.953271	-0.381911	-0.53367	-0.42339	-0.831912	-1.88374	-1.90697	-2.50901	-1.31445	-0.308195	-1.58045	-1.90794	-2.50901	-1.6593	-1.48158	-1.25873	-1.72941	-1.89139	0.0813218	-0.161097	-0.367308	-1.40642	-0.677978	-0.0905569	-1.20022	-1.01005	-0.584232	0.0492365	-0.193996	-1.72982	-0.203137	-1.39061	-0.47254	-0.979985	-1.89832	-0.600894	-1.62395	-0.107737	-1.74432	-1.06543	-0.389123	-1.98574	-0.938294	-0.794955	-0.824405	-0.339677	-1.21692	-1.58674	-1.37748	-0.883188	-1.17065	-1.11202	-1.19777	-0.813296	-1.27866	-0.75547	-0.928492	-0.92666	-0.899329	0.328066	-0.322134	-0.978025	-0.897054	-2.53129	-1.39348	-0.980506	-0.298648	-1.36441	-0.715954	-2.12582	-1.11694	-1.19765	-2.53129	-1.28596	-2.53129	-0.290322	-0.906832	-1.33408	-1.33651	-1.1741	-1.67941	-0.629226	-0.387196	-0.752717	-1.88857	-1.07363	-1.81974	-0.0296045	-0.877542	-1.91607	-0.478042	-2.14297	-0.499301	-0.852774	-2.04185	-2.53129	-0.140587	-0.177999	0.167454	-0.708394	-0.714169	-2.53129	-0.999804	-2.53129	-0.704468	-1.65839	-0.958178	-1.27067	-0.894903	3.42973	2.48343	3.78643
Lsat_1_v5_gn_7_17861	1.12392	0.822896	1.36794	-0.104318	0.311341	-0.161922	0.612899	0.514043	0.51952	0.629651	1.07504	0.350078	-0.000192184	0.315468	0.0627015	0.500432	0.441873	-1.01354	0.210076	0.0630082	1.21296	0.43938	0.227576	0.971302	0.70932	0.553455	-0.557943	0.380862	-0.155908	-0.537401	-0.0792827	1.33762	0.519941	1.00579	1.56834	1.01478	0.212049	-0.418176	-0.0136275	-0.430829	0.643062	0.386447	-0.301282	0.585839	-0.126101	-0.357968	-1.07943	-0.261886	-0.132167	-0.225121	0.268472	0.409021	0.863938	0.717959	1.50289	1.6535	1.2519	1.00736	0.288942	0.867809	1.22755	0.934288	1.48677	0.0626678	-0.618452	0.887885	0.952408	0.78792	1.11791	-0.650983	0.211779	0.235181	-0.475975	-2.53129	0.00522351	1.06518	1.83025	0.402533	0.566025	0.309847	-0.843998	0.0394741	0.472926	0.239659	-1.26776	0.0463244	0.102875	1.67465	0.664733	0.947944	0.882594	1.04764	1.19279	0.981946	-0.230024	0.914637	0.221036	-0.24257	0.0121123	1.10486	-0.643633	0.0396152	0.459989	0.528171	-0.450231	0.910196	0.349629	0.502978	0.0619836	0.863381	0.457917	0.716584	-0.273775	1.15429	0.430974	0.116063	0.360175	1.87755	1.58505	0.567929	0.387473	0.545515
Lsat_1_v5_gn_7_17880	5.41377	5.83199	3.9154	5.10572	5.882	5.55457	5.5508	5.62835	4.42173	5.22632	4.69198	5.03961	5.05512	4.71048	4.87889	5.65266	4.72617	6.3407	5.18287	5.63995	5.85853	5.46339	5.2259	4.63436	5.67185	4.4094	4.34479	3.00249	5.07139	6.06634	4.99007	5.38195	5.29867	5.12574	4.72891	4.87249	5.16374	5.96146	6.13461	4.586	4.81087	5.58826	4.96959	4.54642	4.9151	6.62001	6.09721	5.92906	4.93684	5.04592	6.57841	6.41929	5.67421	6.63728	5.34006	4.51168	4.33615	4.46844	3.93628	5.01912	5.0639	6.1565	6.18489	5.63704	6.97715	5.36706	4.14377	4.03696	5.03811	4.08972	4.8937	4.55396	6.08484	5.19341	5.10589	5.13506	5.683	5.14389	5.6585	3.97993	4.89945	3.1778	3.95419	2.58069	4.12919	4.26248	4.85811	3.01025	4.0005	6.01669	6.44376	5.82683	4.40722	4.28659	5.52963	5.28345	5.84051	6.45008	4.34458	3.82329	4.93241	3.9094	4.6063	4.6539	4.27699	6.79057	6.53986	4.83849	5.26059	5.00008	6.26287	6.98807	5.77313	5.64248	4.19491	4.51392	5.9448	5.75552	5.93297	3.57492	3.83495	4.92633
Lsat_1_v5_gn_7_17901	2.39164	1.88895	1.55671	1.92509	1.3329	1.46521	2.32949	2.008	1.67555	1.54533	2.16744	1.86457	1.4601	1.45452	1.9425	3.5137	2.34721	1.17211	1.53231	2.07194	2.70569	2.60345	1.52452	1.90517	2.45044	0.471813	-0.85368	0.663327	-0.0324228	-0.337014	0.0456922	1.70772	0.519941	0.767777	1.40121	0.831835	1.54948	2.06507	1.82854	0.0791129	2.24422	1.95559	0.704038	0.820451	1.46878	0.590498	0.192423	1.71334	1.9018	1.19582	1.56963	-0.0835259	1.3779	1.03248	2.29542	1.98745	3.31829	1.4563	0.991938	1.45477	2.94405	2.08005	2.21517	1.8713	2.00002	0.517117	2.87557	2.25192	1.44098	1.8378	1.68613	2.02776	1.44412	1.87909	3.31223	1.62942	0.933729	1.76727	2.17988	1.70509	1.06595	0.808173	0.264246	0.562772	0.702132	1.14708	0.102875	1.05249	1.98691	2.90067	1.08552	2.39603	2.08061	1.63992	1.87509	2.35273	2.01187	2.36392	2.4982	2.43734	2.69578	1.75646	1.75693	2.58758	1.98033	1.4994	0.714853	2.02969	1.93168	1.92405	0.208231	0.396765	1.68964	1.83189	1.9972	1.63092	2.73676	2.3571	2.12703	1.78513	2.13221	1.9329
Lsat_1_v5_gn_7_17921	-1.2306	-1.78846	-0.606596	-2.50901	-1.01382	-2.50901	-1.3173	-0.90645	-2.50901	-2.50901	-1.78951	-0.740937	-2.50901	-2.50901	-2.50901	-1.44896	-1.90697	-1.57561	-1.61436	-1.97328	-1.58045	-1.48492	-0.731719	-1.891	-1.9057	-1.96341	-1.22609	-1.4603	-1.96642	-1.04788	-0.948204	-1.16995	-0.901937	-1.98836	-1.20022	-1.26425	-1.86806	-1.11396	-2.50901	-0.854347	-0.408967	-1.39061	-0.666901	-2.50901	-1.89832	-1.26011	-1.62395	-1.89045	-2.50901	-2.50901	-2.50901	-1.98574	-1.93115	-1.69321	-1.71144	-0.53995	-0.300477	-1.19181	-0.751217	-2.50901	-2.05435	-1.11202	-1.71565	-1.59326	-2.53129	-1.96096	-1.2936	-2.53129	-2.53129	-2.53129	-1.50595	-2.53129	-2.53129	-0.401203	-2.53129	-0.760586	-0.892405	-2.53129	-2.53129	-1.55049	-1.11694	-2.53129	-1.47434	-2.53129	-2.53129	-1.36626	-1.17377	-1.5533	-1.33651	-1.69866	-2.53129	-1.28717	-2.53129	-1.7704	-2.53129	-1.41731	-1.34535	-1.70165	-0.877542	-1.15536	-0.643633	-1.58524	-1.42117	-2.53129	-2.04185	-2.53129	-2.53129	-1.93318	-2.53129	-2.53129	-2.53129	-1.00081	-2.53129	-2.53129	-2.02074	-1.65839	-1.95224	-1.27067	-0.668907	-0.885618	-1.82197	-1.0156
Lsat_1_v5_gn_7_18141	-1.45988	0.72696	-0.606596	0.112577	0.311341	-1.64698	0.715571	0.0979158	-2.50901	-1.30664	0.511181	-2.50901	-1.84321	-0.291734	0.415759	2.73474	2.60624	1.17211	-2.50901	-2.50901	-0.451803	3.04553	-0.173765	-0.435692	0.70932	-1.00388	-0.85368	-2.1674	-2.50901	-1.84506	-1.2088	0.725842	-1.91295	-1.05568	-0.823745	-1.26425	-0.814162	-1.11396	-0.929807	-2.06744	-2.50901	-0.768251	-1.48459	-2.04729	-1.89832	1.234	-0.868802	-1.89045	-1.24718	0.00949112	-1.09039	-1.60257	0.173323	1.03248	-1.71144	-0.772577	-1.94055	-1.58674	-2.50901	-0.463123	-0.627294	0.697139	1.48677	-0.625268	2.82976	-0.108038	1.11773	-1.37767	0.530087	-1.05222	0.211779	0.969379	2.49389	4.1136	3.48272	-1.96331	1.18646	-0.910509	0.0629787	-2.12582	-2.53129	-1.71556	-0.870885	-2.10617	0.590479	1.80905	-1.92644	-2.53129	-2.01558	1.22304	0.511985	0.560927	-0.96844	-1.07905	-0.602879	-0.563739	0.351468	0.83705	0.139153	-1.15536	-0.830725	-2.53129	-2.06014	-1.73747	-0.198162	2.18065	1.89587	0.202301	1.05184	-0.470418	-1.35376	-0.0147633	-0.999804	1.60732	-0.704468	-1.65839	1.53941	1.61861	2.71303	-1.97244	-1.64633	0.49153
Lsat_1_v5_gn_7_18180	-0.833098	-0.909653	-2.50901	-0.575543	-0.635656	-0.091947	-0.651077	0.472624	-0.837191	0.145694	-1.31163	-0.540843	-1.77869	-1.10076	-0.165696	-1.42805	-1.90697	0.000760072	-0.467301	-0.396955	-0.436692	-1.88822	-0.390503	-0.499813	-0.586212	-0.0961265	-1.2122	-1.25672	-0.421803	-0.118855	-0.307992	-0.917838	0.00845258	-0.1657	-2.03589	-0.371182	-0.53742	0.0492365	-0.822597	-1.39787	-1.1065	-0.755764	-0.411566	0.0261512	-0.410005	-0.566305	-0.655773	-2.50901	-0.826279	-0.780668	-1.07451	-0.580254	-0.0124858	-1.57817	-0.472614	0.0304293	-1.19113	-0.598889	-1.11907	-0.0427068	-0.320753	-0.784392	-0.497634	-0.79171	-1.27866	0.077992	-0.908551	-2.01813	-2.53129	-0.650983	-1.48401	-1.29218	0.962254	0.0353368	-2.53129	-0.760586	0.144316	-0.372155	-0.274545	-0.590464	-1.45387	-0.505256	-0.845302	-1.27896	-1.24261	-0.233473	-0.64571	-1.11325	-1.3111	-0.726296	-1.67941	-1.74798	-0.507891	0.45388	-0.311445	-0.474283	-0.890691	-1.6736	-2.53129	0.0214737	-1.96759	-0.865344	-0.205774	-0.18832	-0.886249	0.407389	-2.53129	-0.291566	-1.55332	-1.80119	-0.714169	-0.930066	-0.699808	-1.32805	-1.05816	-0.115436	-0.914796	-0.327237	-0.780835	0.669674	0.0753771	0.013677
Lsat_1_v5_gn_7_18201	2.24387	2.68252	2.76349	2.47663	3.40226	2.40653	2.9702	3.04737	2.9241	2.4971	2.75791	2.64563	2.23143	2.26342	2.74403	1.95874	1.58301	2.56162	2.31794	2.16662	2.30129	2.55879	2.19044	3.12263	2.20495	3.43307	2.82699	2.84013	2.57082	3.00979	2.57709	2.58582	2.44806	2.43697	2.61861	2.83153	2.31287	1.1244	1.85906	2.17029	1.84111	2.13355	2.53018	3.11702	2.46565	1.82593	2.2997	1.49004	2.26965	2.50112	2.24087	2.70451	2.59068	2.22993	1.96721	2.65417	2.51728	2.95663	1.78558	2.48823	2.29258	1.96981	1.181	2.66528	1.60563	3.26407	1.83691	2.6258	1.44098	1.48622	3.02471	1.94199	1.26399	1.85025	1.02993	2.11959	2.42405	2.62742	0.336317	2.11808	2.03919	2.83531	1.42575	2.66355	2.60941	2.40545	2.42831	3.03828	3.08594	2.40057	1.63074	1.98366	2.40748	2.57157	2.00228	1.82942	2.15013	1.97511	1.42187	2.67089	1.45274	2.26883	2.75724	2.47511	2.63987	1.83587	1.00605	2.08371	2.01547	1.96363	2.18228	1.90379	1.9124	1.94407	2.23672	2.86481	1.93764	2.41806	2.05016	3.34067	3.45589	2.56805
Lsat_1_v5_gn_7_18221	-1.2306	-1.31012	-0.156372	-0.670204	-0.295505	-1.11111	-1.79345	0.213728	-0.558948	-0.660068	-1.78951	-1.53639	-0.766673	-2.01785	-0.23215	-0.844523	-1.48347	-2.50901	-0.359539	-1.58351	-0.451802	-1.15823	-1.12024	-0.858693	-0.662631	0.293207	-0.85368	-1.28507	-0.606174	-1.04788	-0.21612	-0.630373	-0.901936	-0.212883	-1.43314	-1.26425	-1.86806	-1.11396	-0.640825	-0.698946	-1.1065	-2.50901	-0.301282	-0.373267	-1.14111	-0.893174	-0.868802	-2.50901	-0.878141	-0.505439	-0.135154	-0.0835263	-0.716925	-1.69321	-1.00036	-0.772577	-1.72291	-0.514917	-1.66588	-0.883188	-0.966221	-1.11202	-1.19777	-0.458944	-1.27866	-0.564419	-1.7836	-0.438445	-2.53129	-0.650983	-0.687867	-2.53129	-0.150433	-0.830128	-2.53129	-0.401319	-1.91911	-0.910508	-0.715954	0.309847	0.18049	-1.43349	-0.870885	-0.76628	0.191899	-0.73023	-0.315391	-0.688943	-0.126116	-1.1741	-1.67941	-0.179037	-1.22925	-0.752717	-1.88857	-0.563739	-0.988944	-1.17826	-1.91152	-1.31129	-1.6052	-1.18401	0.0586495	-1.22834	-0.318698	-0.856827	-1.25944	-1.93318	-1.59365	-0.993531	-2.53129	-0.592735	-1.35461	-2.53129	-1.3462	0.0507973	-1.22002	-1.76746	-0.894903	0.822791	0.576457	0.597556
Lsat_1_v5_gn_7_18241	3.50096	3.54474	3.77036	4.64826	4.78403	4.50626	3.98691	4.65155	4.17284	4.05605	4.45103	3.59635	4.55207	3.73178	3.99182	4.07502	4.71621	4.60344	4.10062	3.80737	3.84593	4.29989	4.05896	3.87676	3.83927	4.74097	4.53699	4.04108	4.60876	4.40052	4.29413	3.89631	3.89868	3.92755	3.9287	3.87719	3.99968	3.85729	4.09223	4.13757	3.94685	4.21631	4.45191	4.10475	4.23143	4.65567	4.43286	4.21059	4.13856	3.91234	3.8365	4.35963	4.46409	4.72723	3.66559	3.72066	3.99604	4.16126	3.97519	4.20947	3.9906	4.0007	3.79151	4.41444	4.45546	4.50151	3.69796	3.88664	3.66695	4.03634	4.0498	4.20706	4.22781	4.09727	4.51147	3.81007	4.24855	4.12742	4.02665	4.21176	4.38647	4.67168	4.30735	4.13757	4.3075	4.33341	3.68662	4.42846	3.98703	4.06942	3.7138	4.20197	4.58031	4.87025	4.3344	4.28613	3.85901	4.34629	4.22077	4.5256	4.18862	3.95484	4.05958	4.33807	4.83488	4.47024	4.40729	4.269	4.2789	4.42393	4.50878	4.16832	4.38462	4.05268	4.25164	4.50481	3.9187	3.90922	3.78259	4.02636	4.29129	3.43123
Lsat_1_v5_gn_7_18261	4.39844	4.54091	5.6907	6.0861	5.32625	5.96605	4.88288	4.76031	5.64341	5.6831	4.93636	4.64064	4.15322	4.96862	4.96166	4.39557	5.54425	4.56499	5.12788	5.04607	5.43506	5.28002	5.41083	4.66673	4.93303	5.30373	5.00126	5.27811	4.96426	4.03536	4.54763	4.56635	4.58988	4.95515	4.97793	5.03309	4.74447	4.63236	3.79836	5.278	4.87473	4.71715	5.27728	5.41893	5.28071	3.64492	3.94019	4.15836	5.04276	4.98872	4.43527	4.75389	4.96154	4.07646	4.3509	5.43275	4.38676	5.71963	5.77558	5.346	4.90328	4.41401	3.77775	4.77321	3.76211	5.51729	4.7079	5.31176	4.86015	4.65658	4.67343	4.65324	4.88141	4.47115	5.02539	4.58742	4.57062	4.86697	2.96344	3.65938	4.28353	4.39791	3.78844	4.85414	4.80941	4.68636	4.34722	4.42095	4.53702	4.23382	4.4975	4.42507	5.34844	4.99778	4.14946	4.58142	4.94123	4.52542	4.82271	4.79307	4.82556	4.56894	4.64918	3.89673	3.94524	3.12177	3.61903	4.00723	4.31378	3.95778	4.21016	4.32939	5.10923	4.46171	4.76951	5.18827	3.83481	4.59697	3.87517	4.88722	5.34593	4.43757
Lsat_1_v5_gn_7_18280	1.2432	0.72696	2.17162	0.112577	-0.295505	0.0530623	2.51174	0.836624	2.38042	1.93849	0.820486	0.900238	-0.000192184	0.915068	0.516547	-0.0921653	0.996534	-0.295165	1.8058	1.55609	2.70569	-0.148733	-0.731719	1.25299	0.626508	0.553455	1.28797	1.71079	0.284996	1.01698	1.74189	0.725842	-0.313322	0.315628	1.08553	0.956336	0.329523	1.9628	-0.640825	1.64722	1.44181	1.3457	1.05883	1.8565	2.8128	-0.600894	-0.685045	-0.434498	1.99363	1.416	0.841932	-0.651723	1.5583	0.595782	0.0265781	2.43277	0.803422	2.73882	3.20814	2.40778	-0.122683	-0.0809846	-0.516819	-1.28405	-1.27866	0.887885	0.298955	1.80407	0.336215	-1.60997	1.03822	-0.247484	-0.897054	-0.0710058	-1.39348	1.37471	1.40145	0.402533	-2.53129	1.72971	0.0527502	0.861355	-0.44669	-0.277456	-0.604663	0.189144	0.691058	1.54243	1.17265	-0.0239895	-0.202389	0.440242	1.19279	2.43275	1.08052	0.357069	1.75331	0.15593	0.808221	1.52942	-0.194862	0.248687	1.1661	-0.00301927	0.516622	-0.856827	-0.888789	1.08955	1.1059	1.69871	-0.47654	-1.00081	1.5354	0.686983	1.79831	2.0537	0.154091	1.15419	-0.00899825	0.44322	0.503807	0.377093
Lsat_1_v5_gn_7_18320	4.49775	4.60977	4.81752	4.64826	4.39597	4.69408	4.66925	4.61515	4.49599	4.78691	4.69198	4.51292	4.75285	4.69469	4.61474	4.7059	4.69103	4.53547	4.70382	4.44763	4.63998	4.70837	4.40714	4.35195	4.43363	4.70122	4.29939	4.54317	4.59924	4.68016	4.74946	4.46465	4.65822	4.67375	4.62273	4.66919	4.50949	4.47407	4.76471	4.58222	4.57608	4.79939	4.87451	4.76257	4.71605	4.73642	4.58816	4.88811	4.42086	4.4941	4.49291	4.49847	4.41226	4.6449	4.61033	4.67097	4.60113	4.81855	4.75992	4.75112	4.89015	4.88388	4.76164	4.72649	4.5905	4.70543	4.73997	4.91241	4.90455	4.5933	4.72319	4.87239	4.78946	4.43264	4.6006	5.00612	4.72324	4.83466	4.75359	4.9512	5.29486	4.63779	4.75961	4.77826	5.07096	4.94979	4.79864	4.86756	4.93776	4.64553	4.72719	4.93536	4.77991	4.74657	4.68414	4.75826	4.64314	4.5993	5.01307	5.12703	5.01462	5.16443	5.03454	5.01547	4.694	4.75995	4.9024	4.43823	4.67739	4.84894	4.6025	4.76174	5.10008	4.76377	4.99559	4.9473	4.50631	4.49251	4.43937	4.72927	4.73192	4.47283
Lsat_1_v5_gn_7_18360	1.08186	0.119184	1.72361	2.89133	1.27057	1.85712	0.252071	1.21574	1.04431	2.31498	2.70862	1.34633	1.7077	1.49154	1.26051	1.81202	1.82448	1.27097	1.2867	0.525694	0.363542	0.85599	1.66049	1.22428	2.00234	1.28483	1.04555	1.16403	1.53745	1.70296	0.366397	0.666007	0.768515	1.43038	0.994504	1.17711	1.85398	1.1244	1.78046	2.21476	1.55955	0.692213	1.70669	0.585839	0.728514	1.97237	2.5247	2.89087	1.01267	1.09739	0.268472	0.639886	1.60008	1.5094	2.02363	1.74451	0.731526	1.42848	0.204145	2.19332	1.38559	1.42405	0.807985	1.47883	1.60563	0.820965	1.79172	1.80407	1.34112	1.40431	2.10186	1.39362	1.53753	1.21114	2.1131	1.32752	1.54398	1.64011	1.36176	1.46219	2.00508	1.58508	0.891579	2.1315	1.50513	-0.112202	1.77244	1.72432	1.72023	1.77192	1.34472	1.41092	1.02318	1.77266	1.20726	0.110224	-0.4651	2.78566	1.65235	2.86834	1.68223	1.88724	1.99315	1.33391	1.18206	2.11902	2.93301	0.590726	0.995659	1.30907	1.69108	1.47864	1.64004	0.86012	0.778529	1.03034	1.84407	0.801265	1.18306	2.32234	2.15611	2.32123
Lsat_1_v5_gn_7_18380	5.29224	5.15716	4.41567	4.75693	4.98664	4.52438	4.96854	5.33097	5.23489	4.20653	5.2779	5.31857	5.2077	5.28828	5.33726	5.14724	5.48688	5.42657	5.5278	5.4755	5.31654	5.08541	5.31618	5.13047	5.34275	5.12832	4.96101	5.57655	5.33775	5.27718	5.21964	5.034	4.97917	4.79773	5.13535	5.11885	5.01384	5.31076	5.15245	5.28964	5.43676	5.39019	5.12413	5.01993	4.76107	5.40517	5.31822	5.35725	4.91352	5.14473	5.01632	5.08296	5.13145	5.19527	4.83671	4.31784	5.28975	5.01141	5.06653	5.1214	4.92597	5.11447	4.88232	5.40858	4.92178	5.09701	5.28316	5.59076	5.014	4.89266	5.25004	5.16034	5.06517	5.08997	5.19036	5.6911	4.97467	5.10529	5.33157	5.7309	5.48627	5.20405	5.40969	5.59239	5.36195	5.20224	5.36335	5.80531	5.50827	5.18493	4.90531	4.83122	5.37806	5.51245	5.4194	5.15068	4.86137	4.77252	4.94514	5.5071	5.41023	5.70336	5.34786	5.46427	5.37138	5.27982	5.20002	5.14424	5.07651	5.33817	5.19482	5.31727	5.44513	5.37629	5.63022	5.78795	4.63093	4.62548	4.74924	5.33615	5.25893	5.22817
Lsat_1_v5_gn_7_1840	-1.03282	-1.31012	-0.898411	-2.50901	-1.01382	-1.11111	-1.79345	-2.50901	-2.50901	-2.50901	-1.78951	-1.94225	-1.3894	-1.65211	-2.50901	-2.50901	-2.50901	-1.57561	-0.854617	-0.809295	-0.804834	-2.50901	-2.50901	-1.6593	-0.296642	-0.787365	-0.85368	-1.4603	-1.01009	-1.84506	-1.93607	-0.966832	-0.484159	-0.493875	-0.396647	-0.439928	-0.814162	-2.50901	-2.50901	-1.22667	-2.09897	-2.50901	-1.48459	-2.04729	-1.89832	-1.26011	-0.685045	-0.857627	-1.24718	-1.61373	0.0807287	-2.50901	-2.50901	-1.69321	-1.43364	-1.84632	-1.53383	-2.13231	-1.66588	-2.50901	-2.53129	-1.89144	-1.19777	-1.59326	-1.27866	-2.53129	-0.00678995	-1.67015	-0.899329	-1.60997	-1.179	-1.81326	-1.49418	-2.53129	-2.53129	-2.53129	-1.91911	-1.65932	-1.35515	-2.12582	-1.89425	-1.71556	-1.47434	-1.09119	-2.53129	-2.53129	-1.50157	-1.8119	-2.53129	-1.69866	-1.14741	-1.28717	-1.95734	-2.53129	-1.88857	-1.86935	-2.53129	-1.70165	-2.53129	-1.91607	-1.99518	-1.18401	-0.979871	-1.73747	-2.04185	-0.856827	-1.25944	-1.93318	-1.59365	-2.53129	-2.53129	-2.53129	-2.53129	-2.53129	-2.53129	-2.53129	-2.53129	-1.76746	-2.53129	-1.97244	-2.25428	-1.83549
Lsat_1_v5_gn_7_18401	-0.858906	-0.951505	-0.156372	0.112577	-1.82524	0.240126	-0.673707	-0.90645	-1.22689	-1.30664	-0.953271	-0.0946645	-2.50901	-2.50901	-0.603158	0.174692	0.858576	-1.57561	-0.226205	-1.27695	-1.02011	-1.15822	-1.6536	-0.346828	-1.15423	-1.00388	-2.50901	-1.28507	-1.96642	-1.84506	-1.52709	-2.50901	-1.49239	-0.843168	-0.999739	-1.01005	-0.385959	-2.50901	-1.7755	-1.22667	0.0592244	1.0195	-1.48459	-2.50901	0.363584	-1.75344	-1.99965	-1.12717	-2.50901	-1.31369	-2.50901	-1.98574	-1.93115	-1.69321	-1.00036	1.21821	-1.21692	-0.136861	-0.195859	-0.463123	-2.05435	-1.44972	-2.53129	-1.98734	-1.27866	-1.96096	0.765663	1.05636	-1.4959	-1.60997	-2.53129	-0.978025	-0.897054	-2.53129	0.276542	-1.55685	-0.470766	-0.166486	-1.35515	-0.821281	-1.89425	-1.71556	-1.47434	-0.76628	-1.7654	-1.83424	-0.0235359	-0.825229	-0.692057	-1.69866	-2.53129	-2.53129	0.439617	0.32685	-0.40444	-0.796275	-1.34535	-0.24257	0.558334	-0.0665765	0.336762	-0.612989	0.459989	-0.308391	-2.53129	-1.46365	0.481913	-0.0397906	-1.28452	-2.53129	-1.82558	-2.53129	0.206938	0.86012	0.264535	0.644443	-1.22002	-1.27067	-1.163	0.607212	0.540589	1.27766
Lsat_1_v5_gn_7_18540	4.39844	4.68191	3.58037	4.25095	4.43912	3.67979	4.06677	4.52273	3.99079	3.35522	4.2675	4.23061	4.65595	4.52202	4.32627	5.0089	2.47074	4.7563	4.54031	4.42659	4.5451	4.57733	4.71891	4.13383	4.75929	4.16507	4.3537	4.14041	4.41081	4.57223	4.24935	4.13017	4.33109	3.90566	3.80691	4.09599	4.4063	4.1871	4.25061	4.35273	4.35778	4.29402	4.07806	4.14853	3.55434	3.85239	4.59706	4.60558	2.65891	4.08281	4.36498	4.49847	4.27066	4.24852	4.52758	2.58828	4.41859	3.55576	2.55929	4.27921	4.68879	4.58046	4.90782	4.7351	4.68743	4.68675	4.73997	4.31292	4.54934	5.05579	4.29987	4.78167	4.66043	4.62709	5.19036	4.72125	4.92343	4.51492	4.7652	4.80532	4.97628	4.69384	4.67241	4.45471	4.61625	4.60588	4.68702	4.35546	4.58249	4.80043	4.47057	4.65261	4.31222	3.85499	4.62292	4.97703	4.19062	4.83502	4.58674	4.26416	4.85302	4.83239	4.49101	4.62451	4.62215	4.88555	4.56476	4.76494	4.6228	4.60401	4.49488	4.32939	4.42911	4.48835	4.43916	3.8728	4.66534	4.2394	4.71458	4.38108	4.38782	4.73921
Lsat_1_v5_gn_7_18561	3.11959	3.14158	3.52115	2.52594	1.75328	2.63417	3.0914	2.42333	3.75578	3.14762	2.65759	3.19162	1.95774	2.98947	3.13201	2.43761	3.01625	1.94548	2.48782	3.12223	2.74037	2.20935	2.51609	2.96072	2.71378	2.95712	2.82784	2.95089	1.53745	1.55958	1.91571	3.46735	3.40612	3.60435	3.83342	3.04915	2.95273	2.98314	1.82854	2.04921	2.64138	2.38294	2.72793	2.76593	2.49513	0.805376	1.39527	1.75413	2.71394	2.50843	2.76336	2.4119	2.79203	2.49868	3.10515	3.15083	3.51848	3.40686	3.38227	2.79821	3.67566	3.17886	3.16708	2.20453	1.35891	2.76533	3.20453	3.61456	2.70667	3.11722	3.72774	2.82577	2.58423	2.80512	2.42344	3.23824	3.50179	3.36417	1.68872	3.40029	1.56453	3.28873	3.44897	3.58127	2.32751	3.15006	3.32093	4.11595	3.7918	3.32688	2.86264	3.73484	3.9034	3.60018	3.52765	3.0929	3.11522	2.78566	2.79689	3.89195	2.36612	3.78071	2.7909	4.02035	2.37947	0.585076	1.63675	3.47297	3.78565	3.45008	2.62664	1.29873	2.43465	3.78908	3.52154	3.35609	3.09511	3.85005	3.17303	4.00446	3.65794	3.2642
Lsat_1_v5_gn_7_18640	4.01839	2.76052	2.68472	2.48763	1.88393	1.85712	2.69882	3.41169	3.67284	2.10105	3.72673	3.26957	2.73686	3.23849	3.48282	2.18894	1.93158	2.35904	2.30162	3.88656	2.83966	3.40833	2.89265	3.73637	3.68413	2.97204	2.41617	3.13943	3.43877	2.19861	3.55317	3.36757	2.99903	2.7531	3.56737	3.3164	3.52058	3.22323	2.43682	2.70691	2.82894	2.20125	3.01408	3.67417	4.49102	1.78259	2.50593	2.83493	3.39103	2.16394	1.33762	2.21117	3.18422	2.10972	3.1374	2.87683	3.13538	3.08021	3.40144	1.94133	3.39809	2.75245	3.32684	1.59688	0.885443	1.98087	3.20453	3.27894	2.23646	3.19235	2.39992	3.16776	1.99818	2.0243	1.96749	3.50537	3.03898	2.31724	2.31237	3.13124	2.61512	2.69711	2.40956	2.26204	3.32005	3.91737	1.91712	3.05947	2.54155	2.33232	2.71751	1.89706	3.52337	3.79382	3.0748	3.68513	3.07802	2.63767	2.32193	3.20696	3.04783	2.53181	2.71953	2.64725	3.14349	1.4994	2.26984	2.77359	3.00202	2.80276	2.65191	1.71236	2.81593	2.1313	3.17953	3.14559	2.12402	2.86726	2.34987	3.08399	2.78111	2.42568
Lsat_1_v5_gn_7_18661	4.49775	4.45368	4.76105	4.33965	4.51501	4.36256	4.5562	4.52273	4.58184	4.37493	4.46594	5.00204	4.48728	4.186	4.9527	4.44059	4.8542	4.2013	4.64411	4.30501	4.55488	4.46912	4.14262	4.59844	3.75407	4.27746	4.43991	5.02922	3.8533	4.49551	4.82551	4.14669	4.35029	4.56627	4.78091	4.64164	4.55242	4.47407	4.43273	4.35716	4.66415	4.70582	4.28716	5.04621	5.13248	3.92309	3.9048	3.83618	4.85351	4.7982	4.26926	3.93609	4.49764	3.84129	4.01713	4.3901	4.53404	4.43387	5.15107	4.29276	4.62682	4.41401	4.0308	4.03676	3.86042	4.28273	4.66178	5.06629	4.27947	4.75073	4.75225	4.96805	3.89868	4.06407	4.32973	4.97583	4.19193	4.52845	4.13797	5.49268	4.60716	4.72646	4.4437	4.6238	4.68582	4.66207	4.56603	5.19275	4.73121	3.85721	3.85929	4.17385	4.4469	4.95651	4.5045	5.17099	4.40857	4.41155	4.25624	4.73195	4.51274	4.66322	4.94663	4.4802	4.62624	4.09141	4.1827	4.37784	4.59471	4.22662	4.20162	4.14186	4.54819	4.00736	4.97552	4.58768	3.99025	4.09397	3.91932	5.0688	4.7438	4.54749
Lsat_1_v5_gn_7_18721	5.93312	5.88296	4.74172	6.07646	6.2381	5.94603	5.81929	6.01309	5.36827	5.56268	5.56083	5.59828	6.06247	6.56673	5.78649	6.40934	5.21735	6.73633	5.77647	6.23461	5.92787	5.99396	6.1112	5.1592	6.80969	5.32713	5.68768	5.23381	6.35879	5.96328	5.69551	5.84522	5.75994	5.4916	4.88911	5.81776	6.13016	5.68459	6.32262	6.16391	5.80187	6.32373	5.86569	5.15216	5.5061	6.58045	6.37574	6.7705	5.12628	5.76586	6.68736	6.6275	5.95948	6.50987	5.76849	4.59963	5.12765	5.12628	4.71082	5.71655	5.1324	6.392	6.43557	6.663	7.66029	6.3463	6.7137	5.17181	6.92656	6.46446	5.56316	6.38966	6.78506	6.52503	6.82461	6.03749	6.77754	6.10919	6.726	4.77014	6.05382	5.36692	6.26668	4.87177	6.43361	6.34903	5.70726	4.05902	4.81741	6.21074	6.46211	6.19643	5.18376	4.38941	5.56261	6.44106	6.10605	6.61549	6.39861	4.93214	6.59559	4.99107	5.5872	5.25006	6.2673	7.28204	7.39487	6.16771	6.37485	5.94825	7.15034	7.30514	6.2634	6.24835	5.43095	4.21199	6.38448	5.80621	6.5266	4.04437	4.16447	5.64773
Lsat_1_v5_gn_7_18781	4.4654	4.20042	3.4275	3.48444	4.96713	3.95831	3.90237	4.25853	3.24541	2.24714	3.98657	3.65562	4.71939	5.4475	3.6804	4.77281	3.06411	3.89527	2.86187	4.33356	4.14666	3.93053	4.10736	3.0036	4.44575	3.09983	2.9737	3.39251	4.37779	3.90301	4.95066	4.20566	3.88996	3.67504	3.55946	3.87719	3.93627	2.41411	3.85749	4.10102	4.1669	4.36775	3.72859	3.96483	4.56624	4.54793	4.76434	4.86502	3.35686	4.48926	4.31259	2.77777	3.5784	3.4933	3.64331	2.68336	3.04928	3.14148	3.47567	3.55092	3.76467	4.99288	4.9636	5.35931	6.36135	4.76449	4.95739	4.01822	5.19652	5.55054	4.8937	5.49967	4.01693	5.08997	5.17386	5.10038	4.65681	5.01847	5.59487	5.76108	5.11866	4.14799	4.86052	2.88849	3.605	5.20118	4.82566	4.4322	4.1039	5.21147	4.48858	4.52489	3.41323	3.45757	4.42196	4.92058	4.81125	5.00775	4.48874	3.46308	3.80249	3.97459	4.69083	3.99186	6.05172	5.81485	5.05356	5.29227	5.75519	5.35374	4.51568	5.10769	4.17421	4.52096	3.78249	2.45783	4.87768	4.99672	5.1032	1.94604	2.35508	4.07422
Lsat_1_v5_gn_7_1880	-1.57718	-2.50901	-0.898411	-2.50901	-1.36322	-1.11111	0.715571	0.0979158	1.44505	-0.660069	1.97243	1.02534	-1.84321	-2.50901	-1.87724	0.399808	1.21015	1.27097	-1.31445	-1.27695	-1.58045	0.993922	0.541223	1.51252	-0.66263	-1.96341	-1.72941	-1.4603	-1.57305	-1.3921	-1.2088	-2.50901	-0.484159	-1.98836	-1.71103	-1.26425	-1.24694	1.73357	2.1645	-1.45642	-1.29807	-1.84405	-1.48459	-1.41711	-2.50901	-1.26011	-1.06542	-1.89045	-1.74432	-1.06543	-1.63193	1.39698	0.379333	0.595782	0.584859	1.54375	1.3024	1.00265	0.635052	1.2477	-2.05435	-2.53129	-2.53129	-1.59326	-2.53129	-0.564419	1.40051	1.2826	0.85373	-1.27768	-1.50595	-1.81326	2.09928	1.21114	2.18074	-1.96331	-1.91911	-1.65932	0.0629787	-0.821281	-0.242664	-0.994999	-2.53129	-1.28596	2.36192	1.07532	-1.32838	-1.8119	-1.63645	-2.53129	-1.36198	-2.53129	1.48185	1.80638	1.30665	-1.41731	-1.81974	-0.795017	-0.281428	-1.21594	-1.29852	-1.58524	-1.42117	-2.53129	-0.755868	-0.62825	-1.25944	-1.18578	-0.813867	-1.56655	1.25286	1.1996	1.82898	0.776147	0.715395	1.33449	1.61206	1.56074	1.29454	-0.780477	-0.707492	0.0436093
Lsat_1_v5_gn_7_18801	0.635263	0.262945	-0.898411	1.92509	1.75328	1.79876	2.54	3.07134	1.21035	2.66619	3.2806	2.2191	3.01944	4.03743	1.70688	0.844672	-0.146426	1.75369	1.33065	1.77169	1.00053	0.993922	2.83633	0.381839	3.00355	1.23621	1.04555	0.15624	4.12274	3.01454	2.40999	0.603582	0.913233	0.126784	-1.20022	-0.290912	-0.211672	2.75738	3.24627	3.1052	2.13466	2.29495	2.23802	0.924846	1.36889	1.07748	1.65584	2.81578	-0.584533	1.57076	0.583509	1.11946	1.11515	1.75752	2.61846	-0.53995	1.67244	1.21706	0.114055	1.54812	-1.17113	0.780596	1.61616	2.34613	3.8121	0.517117	3.51734	2.06978	3.49174	4.43731	3.11785	3.67577	1.70795	2.44126	2.36649	2.46312	1.9026	2.47461	3.79714	1.24019	2.99119	0.29277	1.61831	0.377701	2.6945	3.78024	2.36246	0.304953	1.54757	0.947944	1.86932	0.962553	2.3192	1.49371	2.56104	0.989726	1.55098	1.76545	2.59003	0.352608	2.15538	0.541285	2.986	1.79605	0.993479	2.18065	2.19471	0.0863274	1.51849	0.464962	2.03637	3.81344	1.82898	1.01469	0.952872	-0.51399	1.80932	2.63461	2.78981	-1.25671	-1.82197	0.316279
Lsat_1_v5_gn_7_18881	1.80501	1.42191	1.72361	1.60551	1.06558	1.73793	2.45351	1.90838	1.55721	2.17594	1.47941	2.75903	0.946417	1.45452	1.61894	1.50803	0.535399	1.17211	1.70922	1.70335	1.26152	0.532882	1.59411	2.22804	1.96912	2.3044	1.61887	1.13349	0.89537	1.15641	1.1014	1.44833	1.73172	1.50988	1.59957	1.41267	1.09828	0.684739	2.23755	0.641195	1.81766	1.40294	0.856573	1.46461	0.881343	0.469729	0.734115	1.10476	2.65891	1.45627	1.49636	1.47878	1.27846	1.44007	1.43532	2.09512	1.76538	2.09224	2.43456	1.45477	2.25746	1.3163	1.10112	1.47883	0.453066	1.28545	1.83986	2.54162	1.85716	1.774	1.83841	1.72105	1.53753	2.21791	1.16966	1.50768	0.933729	1.73652	1.09367	2.16848	1.36384	1.01006	1.21567	1.53594	1.97414	1.5157	1.91712	2.19859	2.38612	2.25277	2.12093	0.775671	1.72254	2.38377	1.83639	0.238919	1.25019	1.13076	1.31827	2.19803	0.504492	2.06354	1.72812	1.84783	1.38866	0.585076	1.32068	1.45951	1.70522	1.83809	1.30158	1.09315	1.68964	1.45361	1.9972	2.43243	1.66132	1.15419	0.442101	1.14987	0.893245	0.377093
Lsat_1_v5_gn_7_18941	6.59774	5.96673	6.09523	5.70711	6.13692	5.67302	6.55157	6.37212	6.74436	6.18264	6.29356	6.77005	6.02416	6.66624	6.68211	6.19336	5.89903	5.50989	6.43605	6.67023	6.39043	6.5443	6.7879	6.96121	6.63799	6.70622	5.87883	6.27134	6.00413	5.96803	6.01312	6.56855	6.58466	6.61663	6.0801	6.29249	6.07865	6.18232	5.5716	6.52682	6.55308	6.4665	6.57137	6.59672	6.24083	5.48134	5.40182	5.37698	6.42439	6.4574	6.15611	5.95967	6.31039	5.68547	6.77302	6.72485	7.05706	7.32704	6.84853	6.88938	6.10772	5.98676	6.28802	6.04967	5.02077	6.30404	6.20153	6.55062	6.52719	5.8503	6.31001	5.8791	5.08851	5.65028	5.57674	6.34945	6.66376	6.33898	5.39271	6.40645	5.66891	5.74137	5.43796	5.74847	5.80495	6.68662	6.33317	6.37767	6.23926	6.29257	6.38969	5.77474	6.97268	6.49057	6.34935	6.62748	6.8425	6.29568	6.09986	6.09849	5.87955	5.63676	6.27432	6.08762	6.35857	5.08407	5.19039	6.5792	6.34002	6.37187	5.84755	5.53623	6.15058	6.47832	6.8021	6.46479	5.95079	6.75966	6.10531	5.97315	5.95973	5.54214
Lsat_1_v5_gn_7_18961	0.0735404	1.29383	1.77521	2.40783	3.12054	2.76186	1.06581	1.90838	1.98152	1.84978	1.47941	1.89768	1.99551	1.49154	2.50531	0.766002	2.68998	1.45043	1.33065	1.25555	2.15724	2.64593	1.37438	2.16899	0.445095	2.3278	2.31029	2.2556	1.85787	1.70296	2.31385	1.48342	1.04475	2.02483	0.84619	1.41267	1.93036	1.85273	2.34062	1.42865	1.05754	1.15894	1.58092	2.2064	1.88505	1.78259	1.65584	-0.434498	2.27559	1.49545	1.25118	1.26489	0.930959	2.01755	0.68001	1.78795	0.616483	2.5708	3.38227	3.00993	3.01834	2.42945	1.34463	3.00283	1.21768	3.35584	1.19379	2.02041	0.112185	1.9575	3.437	3.27141	1.86035	2.0243	1.16966	1.27873	1.35063	1.02846	0.764132	2.33824	2.56917	2.62206	0.962484	1.85245	2.25613	1.76412	1.52395	2.42576	1.61913	2.21128	0.0119754	2.18689	1.60721	2.09012	1.79663	0.835425	1.60429	2.36392	1.02115	2.83152	0.973495	1.73347	1.60679	2.10353	2.79704	1.04886	-0.594164	2.7356	1.5961	2.80276	0.670698	1.71236	1.1664	1.15429	1.1084	2.88038	1.80932	1.07372	0.117671	1.22755	2.59255	-0.496041
Lsat_1_v5_gn_7_18981	4.4572	4.96027	4.25229	3.15844	3.67184	3.9314	4.03734	4.15367	3.49113	4.32644	4.57309	3.36735	3.51163	4.47657	3.70197	5.18553	4.0005	4.12407	3.4452	3.67978	4.69847	4.58281	5.04513	4.12221	5.0958	3.40487	3.71625	3.0193	4.12274	3.23507	2.93116	4.35524	3.95828	4.47511	4.08579	4.65089	4.86612	3.76914	4.09223	3.94477	3.88617	3.87572	3.87868	3.17868	3.66377	4.05489	3.63798	4.39601	4.21686	3.90508	4.87172	4.71645	3.92102	4.60587	3.98204	4.2102	3.22973	3.75933	3.42036	4.27921	3.29229	4.47792	4.71185	3.32137	4.8277	3.82578	4.90178	3.62285	4.97288	4.33049	3.07249	3.84213	4.12622	4.52095	4.38812	2.8107	4.22052	3.28136	4.17325	2.03652	3.18644	3.75706	3.48554	2.84153	4.2164	3.93775	3.4214	1.33424	3.08713	4.46317	4.48858	3.76027	2.54491	2.9968	3.41397	4.26361	4.49578	4.42966	4.01251	2.50904	3.60434	2.11783	3.34968	2.99604	3.08529	4.314	4.58697	3.99119	4.53191	3.67748	3.383	4.37554	3.70468	4.10525	3.50297	2.74251	3.84343	4.08373	4.49294	2.212	3.05344	3.68079
Lsat_1_v5_gn_7_19001	-0.563621	-0.951505	-1.75661	-1.06642	-2.50901	-1.64698	-0.959909	-0.318575	-1.22689	-2.50901	-1.78951	-2.50901	-1.84321	-0.729359	-1.43936	-1.11532	-2.50901	-2.50901	-1.06629	-1.27695	-0.451803	-0.667366	-0.425935	-1.12813	-0.66263	-1.00388	-2.50901	-1.4603	-2.50901	-1.04788	-2.50901	0.0692232	-1.16717	0.315628	0.027371	0.285051	0.212049	-1.11396	-1.7755	-1.45642	-0.937414	-2.50901	-0.47254	-1.41711	-2.50901	-2.50901	-1.32615	-1.89045	-0.340692	-0.505439	-1.63193	0.56696	-0.35572	0.151349	-2.50901	-1.39394	-2.19696	-1.58674	-1.37748	-1.47826	-1.17113	-1.44972	-1.71565	-2.53129	-2.53129	-2.53129	-1.2936	-2.53129	-1.4959	-1.05222	-0.493442	-0.691435	-2.53129	-2.53129	-2.53129	-0.401319	-0.666237	-1.36441	-2.53129	-1.55049	-2.53129	-2.06652	-2.53129	-2.10617	-2.53129	-0.290322	-2.53129	-1.5533	-1.08832	-1.69866	-2.53129	-1.77908	-0.96844	-2.53129	-2.53129	-0.563739	-0.260656	-1.17826	-1.91152	-1.31129	-1.04575	-2.53129	-0.979871	-1.73747	-0.936988	-2.53129	-0.888789	-1.18577	-0.459569	-1.34926	0.457917	1.09315	-0.0951425	-0.777108	0.173512	-0.51399	-2.53129	-2.53129	-2.53129	-0.682479	-1.64633	-1.0156
Lsat_1_v5_gn_7_1901	0.575899	1.22526	2.38595	1.19438	0.311341	1.73793	2.08292	2.008	2.02675	1.42767	0.820486	0.350077	1.02155	1.37748	1.00697	1.24348	1.34543	0.372346	1.3733	1.59434	1.81081	1.23559	1.4514	1.60453	1.49608	1.23621	1.28797	1.16403	1.07088	1.65673	1.74189	1.13184	0.690321	1.54805	1.56834	1.36854	1.22498	1.73357	1.02741	0.805986	1.27969	1.15894	1.70669	1.71808	2.85033	0.701934	0.8577	0.577554	1.94845	1.19582	0.718499	1.69954	1.89683	1.20955	1.50289	3.27815	1.3024	2.94926	3.11831	2.13433	1.45855	0.514178	-0.817487	0.168147	-0.618452	1.12827	0.298955	0.727672	0.336215	0.328066	1.32278	0.698937	0.994922	0.423815	0.504822	1.84584	1.00118	1.53679	1.58775	2.09455	1.56453	0.861355	1.21567	1.31315	1.15879	1.56892	1.38155	2.19859	1.84487	0.843208	1.08552	1.64736	2.60627	3.11154	1.71365	0.914637	0.954257	0.83705	-0.281428	1.43441	0.58157	2.08187	0.882204	2.16607	1.78942	0.390149	0.349629	1.5054	1.43646	1.43153	0.940559	-0.592734	1.1664	2.02617	1.97041	2.40658	1.62182	1.56074	1.12392	2.22468	1.33139	2.01173
Lsat_1_v5_gn_7_19020	3.22962	3.77806	3.56579	4.09407	4.13243	4.33202	3.67917	3.99275	3.14641	3.59241	2.75791	3.65561	3.84729	3.05278	3.16344	4.05861	3.22717	3.74859	3.19476	3.08242	3.54615	3.71803	3.54738	3.48118	3.01987	2.9268	3.20795	2.95962	3.37328	4.20558	3.74047	3.519	3.36895	3.28084	2.7915	3.0905	2.85814	3.3091	3.72404	2.92574	3.62768	3.73792	3.45749	3.82343	3.64254	4.41523	4.08633	4.02303	3.35685	3.54319	3.34629	3.43987	3.74597	4.08784	3.09423	3.57947	2.33744	3.24081	3.16392	3.3837	3.68329	4.09338	3.72134	3.81921	4.89883	3.79123	3.10955	3.22548	3.72753	3.61275	3.76623	3.84213	4.00062	2.88336	3.04819	3.41795	3.14716	3.36417	3.81958	3.65938	3.4626	3.4186	3.47345	3.31526	3.46955	3.597	3.62474	3.45479	3.57498	3.98579	3.56899	4.04527	2.75818	3.2816	3.8622	3.23856	3.22139	3.60159	3.56916	3.43881	3.85	3.83573	3.17927	3.81453	4.14077	4.47024	3.95122	3.66714	3.70035	3.63986	2.83958	2.97292	3.351	3.65445	2.83804	3.53975	3.54919	3.18712	3.47469	2.79173	3.04066	2.92042
Lsat_1_v5_gn_7_19041	7.32279	7.77569	7.18088	7.24214	7.37526	7.45927	7.58961	7.62842	7.34258	7.4906	7.84107	7.14053	7.25019	7.73662	7.42621	7.93728	7.29312	7.53585	7.33021	7.50173	7.6899	7.64004	7.39299	7.44582	7.79914	7.38296	7.18575	7.22558	6.89539	7.45811	7.05549	7.51199	7.26546	7.37574	7.39144	7.53129	7.6025	7.55254	7.38372	7.06653	7.32214	7.44477	7.20824	7.10853	6.99298	7.23455	6.96485	6.99663	7.49735	7.32954	7.63371	7.67149	7.68086	7.95458	7.4612	7.31227	7.26154	7.30042	6.99375	7.34132	7.35378	7.55213	7.58894	7.11116	7.93867	7.12226	7.64637	7.12195	7.5526	7.3168	7.32303	7.23847	7.30181	7.4404	7.71077	7.17041	7.3383	7.33294	7.60075	7.05884	7.32679	7.21948	7.24653	7.09477	7.35952	7.43162	7.26727	6.96486	7.08563	7.65333	7.55343	7.48233	7.43403	6.91356	7.33833	7.46287	7.60198	7.41949	7.18436	7.27306	7.17892	7.18645	7.39514	7.1721	6.78234	7.31334	7.36947	7.546	7.4141	7.56437	7.44958	7.61147	7.44083	7.50817	7.22746	7.0099	7.54763	7.58611	7.74601	7.63454	7.46756	8.01224
Lsat_1_v5_gn_7_19061	5.65874	5.26357	4.1485	4.98717	5.27954	4.44098	4.86064	5.2451	5.05554	4.17036	5.10774	5.44434	5.51125	5.57157	5.31644	5.34625	4.69103	5.72133	5.76049	5.46264	4.99978	5.22854	5.10596	5.02827	5.37799	4.95138	5.64113	5.70152	5.77818	5.3223	5.1827	5.18018	5.33445	5.05461	5.13535	5.41036	5.25196	5.122	5.66394	5.70422	5.53885	5.51551	5.36893	4.94432	4.46707	5.62258	5.94179	6.09108	4.91352	5.51968	5.69801	5.92179	5.22455	5.58869	5.15292	4.33259	5.51255	5.04157	4.78933	5.5174	5.58963	5.66032	5.771	5.64847	5.64169	5.49331	5.76364	5.85293	5.97307	5.47231	5.42263	5.5555	5.73651	5.61632	6.07585	5.64612	5.51721	5.39594	5.81187	5.61836	5.67706	5.54203	5.83512	5.50657	5.84504	5.74936	5.27212	5.53999	5.45792	5.36596	5.27569	5.41125	5.32733	5.2577	5.08991	5.7617	5.44712	5.70984	5.8183	5.31545	6.09204	5.57342	5.54447	5.6007	5.67937	6.08845	5.65716	5.59513	5.58002	5.49385	5.69481	5.85403	5.27683	5.6484	5.74728	5.42399	5.01323	5.33557	5.44271	5.22848	5.13361	5.68879
Lsat_1_v5_gn_7_19080	5.18706	5.2377	4.28826	4.96642	5.4297	4.99631	4.89387	5.15742	4.8632	4.68803	5.10298	5.11545	5.37104	5.33232	5.05678	5.38296	4.49543	5.42657	5.31181	5.01469	5.07303	5.38719	5.04513	5.09039	5.22103	5.13497	5.24105	5.20656	5.43458	5.37679	5.29396	4.8378	4.97505	4.77377	4.92035	5.09873	5.21044	4.66529	5.39127	5.3012	5.34713	5.35798	5.13536	5.10016	4.74622	5.52367	5.70722	5.502	4.56254	4.92558	5.29544	5.20514	5.03573	5.26207	4.90073	4.19414	4.98034	5.05072	4.80741	4.9352	5.44899	5.52469	5.42306	5.44314	5.40973	5.39033	5.33026	5.22725	5.37124	5.56946	5.24324	5.12849	5.171	5.0396	5.29327	5.33622	5.2054	5.21534	5.33936	5.37857	5.47697	5.18592	5.39318	5.1879	5.24237	5.13765	5.42454	5.33743	5.28718	4.97789	5.09356	5.13326	4.82363	4.92547	5.08579	5.57009	5.36457	5.54513	5.49213	5.08268	5.65501	5.60068	5.36667	5.39417	5.56557	5.75026	5.58912	5.1871	5.1841	4.93739	5.41009	5.53115	5.29697	5.37629	5.43585	5.09423	4.95084	4.91251	4.95413	4.94346	5.1807	5.14939
Lsat_1_v5_gn_7_19101	1.58178	2.58009	2.51298	1.53213	1.55834	1.22042	1.68769	2.34928	2.07061	0.629651	1.69721	1.72398	1.4601	1.11813	2.40371	0.399808	1.74839	1.53242	2.13811	1.70335	2.49847	1.70608	0.79871	2.3259	0.445095	2.18139	1.13096	2.1829	1.01472	1.01698	1.74189	1.61582	1.65144	2.07797	2.54114	2.34162	2.0029	2.33445	0.756258	1.64722	1.64194	2.13523	2.0609	2.84788	3.00806	-0.893174	0.283408	0.275222	2.76696	1.83925	1.15923	0.13404	1.82817	1.20955	1.77301	2.91651	2.28817	2.36602	1.92677	1.35494	1.8048	1.42405	2.04175	1.47883	-0.618452	2.38001	2.13818	2.78277	1.62209	1.56372	2.32455	2.49559	0.856766	1.43952	0.00522351	2.41877	2.06902	1.82689	1.23393	3.4823	1.85997	1.99513	1.61831	2.47698	1.1588	2.355	2.69588	3.42506	2.66504	2.25277	2.02549	1.04764	2.50251	3.30809	2.67509	2.23421	2.56265	1.21673	1.51852	3.20696	1.45529	2.8424	3.17927	2.58758	2.19366	-1.46365	1.57884	2.31378	2.29967	2.55587	1.5901	2.08989	2.81593	2.0971	2.32783	3.27268	1.77372	2.54791	1.86337	3.09093	2.80399	2.25796
Lsat_1_v5_gn_7_19121	6.21188	6.10911	6.92654	6.53192	6.00674	6.75162	6.52883	6.32621	6.12115	6.99691	5.98232	6.13453	6.30169	5.3551	5.9643	6.34989	6.80247	6.46597	6.56469	6.31983	6.4982	6.38259	6.18917	6.48559	5.8716	5.95105	5.43825	5.54499	4.98633	6.18713	5.83409	6.07826	5.52953	6.11418	6.44061	6.41417	6.52595	5.51428	6.32471	6.02866	6.33409	6.62975	5.84988	6.47519	6.34637	5.68155	5.27453	6.0811	6.46105	6.48559	6.42646	4.99187	6.05271	5.8975	6.21631	7.10999	6.17827	6.15908	5.91384	5.9004	5.80605	6.22886	6.23108	5.99696	6.54625	5.99054	6.54063	5.99867	6.4484	6.12736	6.10567	6.25705	6.78267	6.94311	6.8993	5.89504	6.31521	6.2245	6.26448	6.27248	6.61509	5.95675	6.20405	5.87772	6.1968	6.08013	6.35874	6.19043	6.36558	6.23939	6.23562	6.45384	6.46062	6.47604	6.48219	6.14511	6.46242	6.30798	6.6366	6.19675	6.72969	6.25276	6.19498	6.4882	5.59847	6.01844	6.6459	6.31185	6.53123	6.13557	6.14099	6.13793	6.35656	6.71237	6.32608	6.27602	6.22572	6.62495	6.328	6.29146	6.15399	6.73146
Lsat_1_v5_gn_7_19141	2.4914	2.71123	2.86224	0.617203	1.13719	1.9672	2.48292	1.94236	2.57569	3.07121	3.00247	3.51334	1.34779	1.59724	2.85243	2.85364	2.68998	1.61001	1.89632	2.12516	2.68803	3.07692	2.28312	3.74144	2.18705	2.73016	1.93611	2.50261	1.27594	1.40036	1.77837	2.85413	2.42983	2.65158	3.4945	2.80608	2.71434	2.25012	1.92015	1.61795	1.531	1.15894	1.78483	2.77991	2.37153	0.0315326	0.283408	0.275222	3.47309	2.11447	1.88876	0.490151	1.3779	0.315182	2.77698	4.05883	3.64617	2.81601	2.68976	1.71846	2.35624	1.52431	2.0871	1.20908	0.453066	2.0112	2.44872	3.26841	1.92771	2.55924	2.35011	2.21273	0.994922	2.84477	1.71716	2.03398	2.35342	2.14056	1.87166	2.95446	1.51691	2.99951	2.53117	2.62295	1.1588	2.47139	2.11011	3.02023	2.54155	2.6443	1.75496	2.42812	3.59576	3.37645	2.69686	2.35273	2.23105	2.11801	1.42187	3.00686	1.32686	2.96592	2.39243	2.88888	1.63572	0.390148	0.714853	2.23427	2.3896	2.41452	0.457917	0.565519	1.99601	2.61494	3.00573	3.09792	1.77372	2.7164	2.49697	4.22253	4.208	4.02756
Lsat_1_v5_gn_7_1921	2.30289	1.88895	2.31799	2.13792	1.6591	1.67443	2.12083	1.94236	1.98152	2.02206	1.8864	2.41476	1.7077	2.083	2.4554	1.35518	0.858576	1.82049	2.72036	2.59011	2.34919	1.48993	2.00514	1.66988	2.35078	2.6765	2.11448	2.37788	1.53745	1.79119	2.2373	2.7571	2.71296	2.68622	2.61939	2.64891	2.42861	1.85273	1.02741	2.02711	2.22653	1.61157	1.62407	2.36326	1.95562	0.701934	2.04197	1.75413	2.41499	2.30294	2.48901	1.62964	0.793655	1.5094	2.23709	1.78795	2.40832	2.90956	2.1472	1.94133	2.56891	1.86746	2.13106	2.0749	1.48754	2.20736	2.47944	2.64297	1.70477	2.06802	3.13266	2.17759	0.856766	1.80062	1.16966	3.30067	2.67591	3.02557	1.09367	3.06504	1.41669	2.55907	2.86309	2.72995	1.83409	2.38499	2.63441	3.48392	2.91299	2.33232	1.86932	2.32963	1.75902	2.29826	1.26668	2.53925	2.36062	2.16202	2.12109	3.11804	2.36612	2.96592	2.01716	2.85132	2.10272	0.910195	1.00605	2.7356	2.73666	2.44392	0.766372	0.565519	1.23483	2.43496	2.07471	2.56216	2.38222	2.28745	2.15684	3.03441	3.42696	2.91018
Lsat_1_v5_gn_7_19261	4.92393	4.90654	4.57702	5.49659	4.28998	5.07833	4.79767	4.74113	4.95382	5.42362	5.09341	4.53939	5.27834	4.04989	4.0602	4.86534	5.21027	5.63116	4.98048	5.27229	5.17795	4.67799	4.63884	4.80163	5.34923	4.53027	4.81379	4.69728	4.75306	4.79132	4.69325	4.15759	4.51813	4.2094	4.39253	4.8202	4.91862	4.68148	5.09464	4.52029	5.04591	4.98421	4.49903	4.38193	5.01348	5.21161	5.12263	5.55491	4.60684	4.98872	5.20635	5.65117	4.83602	5.10857	4.42244	4.57504	4.50198	4.35107	4.08003	4.26553	4.48993	5.12649	5.40527	5.00798	5.59248	4.99066	6.06643	4.90223	6.40886	4.98712	4.552	4.14473	5.92549	4.90542	5.51257	4.8437	5.29669	5.04695	5.82302	3.43815	5.16573	4.53924	5.47178	4.35376	5.88699	5.2519	4.83097	2.88481	4.29082	4.88201	5.52287	5.02201	4.15683	4.20905	4.78919	5.23797	5.09345	5.33053	5.97128	4.20782	5.86806	4.5361	5.46814	4.68981	4.48933	6.09246	6.07359	4.65728	5.04572	4.46035	6.11168	6.23812	5.26869	5.19818	4.8959	4.35403	5.01323	4.97476	5.21723	4.83026	4.58998	5.82735
Lsat_1_v5_gn_7_19320	3.40189	3.94726	3.66487	3.98829	4.06057	4.48791	3.0914	2.68651	3.22614	3.84278	2.33921	2.62706	3.192	3.53301	3.43211	3.5137	3.5743	3.76564	2.32354	3.41715	2.79087	3.70804	3.64898	2.8334	3.66351	1.54647	3.14774	2.24135	2.19762	3.49361	3.00997	3.43186	2.80859	2.70323	2.66438	2.45148	3.87961	3.13193	3.19217	2.93764	2.90876	3.80316	2.68782	2.66403	3.25189	3.26412	3.12597	2.96225	2.44783	3.42641	4.24709	3.17129	3.77362	4.18638	2.4744	2.5635	2.34949	3.01622	2.37762	2.94275	2.90542	4.29133	4.18475	4.47222	5.7925	3.34397	3.04941	3.18124	4.37094	4.1285	3.7757	4.13561	4.38687	4.78829	4.6129	2.58852	3.88774	3.57877	3.84168	0.977719	2.8446	2.90136	3.73881	2.11185	3.46955	4.07285	3.32093	0.304953	2.04003	4.17029	3.96597	3.94903	2.41376	2.74863	3.31892	3.5797	3.88077	3.92898	4.10101	2.40011	2.58783	0.541285	3.27198	2.08207	3.2212	4.35468	4.03975	3.5947	4.21882	3.87387	4.25208	4.54665	4.41443	4.63858	3.2142	2.2409	4.35191	3.89758	4.39628	1.12302	1.66701	3.98911
Lsat_1_v5_gn_7_19361	5.51995	4.9864	3.10339	4.13182	5.16856	3.87602	4.49255	5.41504	4.70523	3.03143	5.1545	5.62324	5.83255	5.79536	5.48716	5.67973	4.55247	5.42656	5.69264	5.61691	4.9488	5.46041	5.2744	5.22228	5.73744	5.41439	5.41715	5.59067	5.69574	5.68099	4.80355	5.57122	5.60872	4.72045	4.30052	5.07145	5.01384	5.20274	5.79676	5.78215	5.63922	5.05734	5.1428	4.86781	3.6101	5.15888	5.65919	5.74399	5.00463	5.16613	5.31687	5.54836	5.38255	5.22648	5.34698	3.79706	5.51121	4.83983	4.43196	4.99445	5.79377	5.32371	5.19776	5.47689	4.94437	5.29184	5.54875	5.458	5.18216	5.66488	5.4142	5.52786	5.41821	5.29709	5.36044	5.43394	5.48518	5.37801	5.71943	5.64773	5.77139	5.5461	5.56586	5.43326	5.74754	5.53874	5.35067	5.48522	5.57727	5.15789	5.55314	5.20446	5.34844	5.32627	5.38964	5.39469	5.17939	5.62197	5.41889	5.10791	6.25532	5.97126	5.54653	5.59692	5.66554	5.89057	5.54443	5.32142	5.15875	5.13687	5.84481	5.3054	5.5753	5.42191	5.79196	5.3648	4.97063	4.82917	4.83932	5.33615	5.32631	5.34123
Lsat_1_v5_gn_7_19401	4.39415	4.69464	3.78302	4.2279	4.66792	4.67798	5.26365	4.71188	4.20272	4.32644	4.43597	4.99058	4.3262	4.39097	4.6922	4.52662	3.95044	4.98465	5.16477	4.22804	4.716	4.47502	3.75912	5.42516	4.21014	4.48937	4.15392	4.70768	3.51161	5.07672	4.28147	4.40642	4.25164	3.99127	5.69189	5.68685	4.53418	4.97212	4.82521	3.55465	4.41748	4.18402	4.3782	4.2575	4.21714	4.3397	4.24189	4.19586	4.55503	4.43487	4.28021	3.86942	4.8534	5.26207	4.4989	5.13769	5.60976	4.81855	3.95587	4.19511	4.78058	4.47792	4.99368	5.14672	4.93312	5.10407	4.83209	4.43569	4.33245	4.62076	5.37983	4.87787	4.54144	4.98742	4.84951	5.12474	4.74308	4.79417	4.87641	4.41144	4.78351	4.31932	5.20561	4.33269	4.726	4.71024	4.63042	5.07084	4.96204	4.35305	4.13555	4.36003	4.65481	5.54251	4.96093	4.44131	4.40857	4.7146	4.70955	4.79546	5.06917	5.30755	4.81928	5.32733	4.30785	5.43961	4.61605	5.03507	4.8217	4.8043	4.36336	4.73544	4.71318	4.96681	5.07318	5.68551	4.96275	5.1809	4.71458	5.55912	5.53325	5.42642
Lsat_1_v5_gn_7_19440	-1.73261	-1.31012	-1.75661	-0.359692	0.311341	-1.11111	-2.50901	-2.50901	-2.50901	-2.50901	-1.31163	-1.94225	-2.50901	-1.36059	-2.50901	-1.88374	-0.470862	-0.036815	-1.99342	-2.50901	-2.50901	-1.48492	-0.425935	-1.6593	-2.50901	-1.25873	-1.22609	-1.4603	-1.96642	-2.50901	-1.52709	-2.50901	-1.16717	-1.05568	-1.71103	-0.793996	-1.42582	-2.50901	-0.640825	-2.50901	-1.78005	-2.50901	-1.48459	-2.50901	-1.89832	0.701934	-0.121037	-0.630606	-0.584533	-2.50901	-1.63193	-1.98574	-2.50901	-1.69321	-1.2008	-1.05006	-2.50901	-1.83389	-1.66588	-2.50901	-2.05435	-1.44972	-1.71565	-1.59326	0.176009	-1.55329	-0.928492	-1.67015	-0.899329	-1.60997	-2.53129	-2.53129	-0.150433	-1.44327	-0.765362	-2.53129	-0.892405	-1.36441	-1.35515	-2.53129	-2.53129	-0.817342	-1.90811	-1.28596	-2.53129	-2.53129	-1.92644	-2.53129	-1.33651	-2.53129	-1.67941	-0.921011	-0.96844	-2.10125	-1.88857	-1.86935	-2.53129	-1.17826	-0.877542	-1.91607	-2.53129	-2.53129	-2.53129	-2.53129	-2.04185	0.756775	-0.594164	-1.51161	-0.813867	-1.82246	-1.82558	-0.592734	-2.53129	-0.777108	-2.02074	-2.1784	-1.22002	-0.608338	-1.92039	-1.25671	-1.48978	-1.83549
Lsat_1_v5_gn_7_19480	5.10807	5.44034	5.80993	6.37551	5.84238	6.15819	5.28468	5.5616	5.5458	6.27921	5.6019	5.42743	5.72022	5.44279	5.46571	5.50303	5.3869	5.75587	5.48225	5.3884	5.52979	5.55818	5.43473	5.03656	5.28655	5.55483	5.73278	5.36611	5.86015	5.95615	5.81885	5.1257	5.24839	5.36903	5.26028	5.43464	5.48505	5.50521	5.64728	5.57501	5.49703	5.55393	5.70666	5.65731	5.87947	5.91051	5.89747	5.79864	5.59432	5.55256	5.65236	5.90525	5.68639	5.58468	5.34468	5.56972	5.094	5.67592	5.38815	5.79483	5.48873	5.49719	5.18311	5.75389	5.83544	5.66769	5.07267	5.24079	5.28652	5.20839	5.37983	5.55549	5.74143	5.53382	5.61392	5.12474	5.11831	5.49574	5.73132	5.01019	5.86943	5.25462	5.39053	5.3581	5.66382	5.37281	5.31519	5.22761	5.32513	5.46635	5.50086	5.53428	5.40133	5.4264	5.44213	5.11339	5.34904	5.68366	5.5533	5.33366	5.42076	5.57665	5.42617	5.35891	5.63747	5.76543	5.75193	5.32782	5.30749	5.51824	5.57441	5.48453	5.57949	5.11517	4.83037	5.48702	5.65553	5.22813	5.50488	5.16243	5.23107	5.10998
Lsat_1_v5_gn_7_19500	-2.0692	-0.951505	-0.898411	-1.06642	-1.01382	-1.11111	-2.50901	-0.682809	-2.50901	-1.30664	-1.78951	-1.53639	-1.84321	-1.65211	-1.1039	-2.50901	-1.90697	-2.50901	-1.61436	-2.50901	-1.58045	-1.15822	-1.12024	-1.28442	-2.50901	-2.50901	-2.50901	-2.50901	-2.50901	-1.04788	-1.2088	-2.50901	-1.16717	-1.305	-2.50901	-2.50901	-2.50901	-1.11396	-0.40018	-1.72982	-1.29807	-2.50901	-1.90772	-1.41711	-1.4706	-0.150113	-0.685045	-0.630606	-2.50901	-1.06543	-1.09039	-2.50901	-0.525047	-1.69321	-1.71144	-2.50901	-1.53383	-1.58674	-1.37748	-0.463123	-0.483659	-0.236404	-0.817487	-0.625268	-1.27866	-1.96096	-1.7836	-1.13461	-2.53129	-1.60997	-0.493442	-0.247484	0.115005	-0.830128	-0.765362	-0.980506	-1.91911	-0.910509	-2.53129	-0.684839	-0.416664	-0.817342	-1.14129	-1.28596	-2.53129	-2.53129	-0.681659	-0.975745	-1.33651	-1.69866	-1.14741	-0.921011	-1.95734	-0.486756	0.311484	-1.86935	-0.703375	-0.795017	-1.14731	-1.48615	-0.643633	-0.394605	-1.18371	-0.852774	-0.755868	-0.856827	-0.140587	-0.920144	-1.9876	-1.34926	-0.998808	-2.53129	-1.82617	-1.40255	-1.3462	-0.244528	0.0388431	-2.53129	-1.163	-2.53129	-2.53129	-2.53129
Lsat_1_v5_gn_7_19521	1.28086	0.39367	0.331223	-0.670206	-1.82524	-1.64698	-0.230224	-0.0280114	0.387029	-0.660069	-0.0426968	0.350078	-0.53367	-0.729359	-0.603158	0.399808	0.234397	-1.01354	-1.06629	-0.050435	0.681658	0.43938	0.392906	0.328871	0.237545	-1.56847	0.388203	0.481289	-1.57305	-1.84506	-0.0792827	-0.238578	-0.313322	0.126784	0.897341	-0.0323704	0.0841553	0.684739	-0.40018	0.241451	0.348119	-0.535349	-0.891584	-0.502729	0.139419	-1.75344	-1.32615	-1.45891	-0.132167	0.302426	-1.09039	-0.837243	-0.0670825	-2.50901	0.11561	0.859537	1.11732	1.11601	1.2674	0.126849	0.612048	-0.0809846	-0.817487	-1.59326	-2.53129	-0.75547	0.551099	1.61745	0.112185	-0.337399	0.51277	0.485613	-0.897054	-0.830128	-0.765362	0.125629	0.345031	0.145897	-0.715954	0.977719	0.0527502	0.29277	0.372356	0.377701	-0.604663	1.46044	0.102875	1.62321	0.912726	0.843207	-0.202389	-0.629226	1.48185	1.98459	0.941572	0.989726	-0.260656	-0.795017	0.363915	1.43441	0.724372	-0.118753	1.07753	0.915552	0.112718	-2.53129	-2.53129	1.31241	0.0619839	1.02772	-0.998808	-1.57196	-0.273776	1.65511	1.56754	2.08664	-0.375201	1.72782	0.785241	2.70386	2.48343	1.97286
Lsat_1_v5_gn_7_19561	-2.50901	-0.66452	-1.75661	-1.06642	-1.36322	-2.50901	-1.79345	-1.91522	-1.72998	-2.50901	-2.50901	-2.50901	-2.50901	-2.50901	-2.50901	-2.50901	-1.48347	-1.57561	-1.61436	-1.97328	-1.58045	-1.48492	-2.50901	-1.891	-2.50901	-1.96341	-0.312638	-1.89139	-2.50901	-1.84506	-1.93607	-1.40642	-1.49239	-1.05568	-2.50901	-1.57302	-1.42582	-1.11396	-0.40018	-2.06744	-2.50901	-1.84405	-2.50901	-0.979985	-2.50901	-1.26011	-0.522071	-2.50901	-2.50901	-2.50901	-0.135154	-1.60257	-1.51968	-1.69321	-1.71144	-1.39394	-1.21692	-2.50901	-2.02671	-2.50901	-0.483659	-1.89144	-2.53129	-1.28405	-2.53129	-2.53129	-1.2936	-2.53129	-2.53129	-2.53129	-2.53129	-1.81326	-2.53129	-1.44327	-1.39348	-1.96331	-2.53129	-2.0304	-2.53129	-2.53129	-2.53129	-1.71556	-1.90811	-1.77823	-2.53129	-2.53129	-2.53129	-2.53129	-1.08832	-2.53129	-1.14741	-1.28717	-1.95734	-2.53129	-2.53129	-2.53129	-2.53129	-2.53129	-2.53129	-0.464095	-1.99518	-2.53129	-2.53129	-2.08045	-2.04185	-2.53129	-2.53129	-2.53129	-1.9876	-2.53129	-2.53129	-2.53129	-2.53129	-2.53129	-2.53129	-1.65839	-2.53129	-1.76746	-1.49255	-2.53129	-2.25428	-2.53129
Lsat_1_v5_gn_7_19581	-2.50901	0.0388975	0.53118	-2.50901	-0.632598	-0.192751	-1.77162	-2.15699	-2.50901	-0.285716	-1.05192	-1.26272	-2.50901	-2.50901	0.42179	-2.50901	-2.50901	0.545335	-0.402969	-2.50901	-0.126874	-2.50901	-2.50901	-2.50901	-1.68972	-2.50901	-2.50901	-2.50901	-2.02558	0.188743	-0.935919	-2.50901	0.287479	-1.5616	-0.476309	0.993381	0.522844	1.65883	-0.438001	-2.50901	-2.50901	-2.50901	-1.57179	-2.45506	-0.517214	-0.996395	-2.50901	-2.50901	-2.50901	-0.537418	-0.790489	-2.50901	-2.49768	-2.50901	-2.50901	-2.50901	-2.50901	-2.50901	-0.799838	-0.350259	-0.624229	-0.997372	-0.428873	-2.53129	1.39072	-1.58875	-0.087447	-1.09328	-0.459166	-2.52291	-2.53129	-1.72348	-0.760768	-1.25086	-0.254315	-0.358291	-1.80124	-2.53129	-0.438251	-1.55329	-2.27133	0.200685	0.511007	-1.55876	-0.649203	-2.05644	-0.335316	-2.53129	-2.01172	-1.07664	-0.0221392	-2.53129	-2.53129	1.40815	0.197978	-2.53129	-0.961168	-1.73143	-2.53129	-0.554026	-2.53129	-2.53129	0.108859	-2.53129	-1.21045	-2.53129	-2.0662	-2.14237	0.885667	-2.53129	-1.57874	-1.35555	-2.53129	-2.53129	-2.53129	-2.53129	-2.53129	-0.906658	0.69977	-2.53129	-2.53129	-1.98261
Lsat_1_v5_gn_7_1960	-0.670295	-1.78846	-1.26462	-2.50901	-1.36322	-1.64698	-1.79345	0.248003	-2.50901	-0.660069	-0.579615	1.66787	-0.333118	-0.568279	-1.75414	0.906885	0.297468	0.826951	0.501799	-0.574378	-1.02011	0.24371	1.68486	1.08443	-1.15423	-0.169071	-2.50901	-2.08359	0.284996	-1.3921	-1.93607	-1.16995	-2.34551	-1.58917	-1.92745	-2.50901	-1.86806	1.1244	1.1346	-0.268628	-0.786083	-0.920271	-1.90772	-1.50234	-2.50901	-2.50901	-0.685045	-1.73614	-1.59576	-1.99301	-2.50901	0.159378	0.0581222	0.930452	0.719775	-0.53995	1.55422	-1.02864	-2.01307	0.544384	0.131135	0.0817074	-0.516819	-1.54476	-1.27866	-1.96096	1.53731	2.56673	-0.478523	-0.278002	-0.687867	-0.364178	1.70795	2.12046	0.93746	-0.0918518	-0.789087	0.268901	-2.53129	-2.06043	-1.11694	-2.02344	-2.53129	-2.53129	1.78413	1.80973	-0.428538	0.421239	-0.343395	-2.53129	-2.53129	-2.53129	1.36956	2.37124	1.78922	-1.80923	-2.31802	-2.53129	-0.127205	-0.566125	-0.237112	-0.818885	-1.15381	-0.544014	-1.53209	-1.46365	-1.25944	-2.53129	-1.59365	-1.82246	1.49657	1.09315	1.99263	-0.342248	-0.365895	-1.01177	0.498611	0.826864	0.770705	-1.02462	-0.715884	-1.01259
Lsat_1_v5_gn_7_19621	2.47525	2.30903	2.13258	1.67534	-1.01382	1.60801	2.6478	1.97555	1.49419	3.47869	2.73348	1.19475	1.61369	3.14862	0.307397	4.30109	2.37278	3.16448	1.74213	2.17648	2.558	2.51456	2.71662	1.46421	3.41479	0.904057	1.42956	0.862675	0.463442	-1.3921	0.267211	2.20484	1.69214	0.401523	1.80103	2.19768	3.54507	2.87467	0.290936	1.35959	0.794843	1.95559	0.927189	-0.644964	0.645566	-0.893174	-0.375653	1.10476	0.357103	2.38867	1.94492	0.56696	0.472262	1.29056	3.061	1.91093	1.48839	0.410147	0.773916	0.715141	0.546616	1.78902	2.4062	0.0626678	1.21768	-0.108038	3.47224	-0.92666	2.92934	0.138432	1.03822	0.969379	3.86304	3.49487	4.38812	0.510761	3.97421	2.25349	-0.274545	-2.53129	-1.45387	-0.516662	-1.14129	-1.5112	1.83409	1.46044	0.91437	-2.53129	-2.53129	1.38104	1.97529	2.02846	2.89561	-0.752717	0.521217	1.76374	1.70533	2.20472	1.56453	-1.91607	0.654737	-1.18401	0.312567	-1.46056	-1.14416	-0.430983	2.4093	1.71517	1.34948	1.69871	2.7949	2.5179	2.1457	2.16471	-0.140096	-1.27696	2.80889	4.35457	3.57746	1.6221	0.503807	3.92437
Lsat_1_v5_gn_7_19641	1.64091	1.79744	1.96494	2.44828	1.88393	2.45682	2.00397	2.03973	1.78491	2.44179	1.69721	2.36827	2.03231	1.20986	1.9425	2.30478	2.24016	2.40329	1.56947	1.39209	0.942145	2.06029	1.89915	2.10742	0.932562	2.10221	1.49546	2.31123	1.17705	1.22137	1.74189	1.64711	2.10763	2.20285	2.64954	1.68876	2.10529	1.85273	2.12655	1.93518	1.99533	2.13523	1.53643	2.05359	1.60673	1.23401	1.22209	1.62812	1.46175	2.36771	1.70586	1.43846	1.5583	1.91909	2.04646	2.40514	1.95094	1.9429	2.54212	2.00857	2.19477	1.78902	1.26794	1.99114	2.62124	2.20736	1.74192	2.18628	1.70477	1.89889	2.13165	2.0667	2.44651	2.63463	2.24535	1.74168	1.24329	1.67297	0.336317	2.05612	0.998213	2.1948	2.06751	2.22593	1.83409	2.01485	2.22578	2.10793	2.23486	2.21128	2.074	1.64736	2.50251	2.28053	1.71365	1.373	2.3293	1.9272	2.15155	2.09307	1.84739	1.75646	1.72812	2.16607	1.69918	2.05464	2.34125	1.63488	2.12737	1.64908	1.73904	1.63858	2.40526	2.0971	2.26309	2.35344	2.42875	2.45566	2.44958	2.86649	2.68581	2.56289
Lsat_1_v5_gn_7_19661	4.97652	4.75669	4.92993	4.76496	4.83875	4.93666	4.68831	4.48864	4.8632	4.82231	4.67284	4.97903	4.62014	4.9817	5.13812	4.9254	5.12258	5.08995	4.83167	4.73978	4.67177	4.97729	5.11782	5.15159	4.72984	5.24657	4.99558	5.10987	4.5358	4.70876	4.83853	4.96739	4.74781	5.05792	5.19022	4.8202	5.09904	4.52879	4.62196	4.91261	5.07091	5.03489	5.08991	4.98413	4.78064	4.3397	4.5336	4.43417	4.98798	5.01928	4.69472	4.52758	4.57825	4.74889	4.97697	5.24289	4.98807	4.89424	5.10212	4.40932	4.78414	4.74013	4.98172	4.79807	5.24661	5.07564	4.41402	5.03245	4.49229	4.5747	5.03438	4.52629	4.70137	5.05659	4.87014	4.81405	4.96203	5.10228	4.04581	4.81686	4.30471	5.09171	4.82291	5.20886	4.39318	5.02789	5.05472	5.10874	5.09034	5.05025	4.85761	4.79476	5.38974	5.0718	4.80431	4.65247	4.9971	4.95244	4.89651	4.76161	4.6798	4.69034	4.87946	5.15305	4.53353	4.51878	4.64456	5.24572	5.12641	4.91341	4.75607	4.36414	4.73106	4.94294	5.16169	5.07589	4.83038	5.23278	5.01643	5.33176	5.34203	5.25879
Lsat_1_v5_gn_7_19720	2.62919	2.34179	2.76349	2.40783	2.48752	2.5304	2.59491	2.76455	2.69258	1.42767	2.27293	3.23112	2.41329	2.40752	2.66753	0.766002	1.34543	0.951408	3.34161	2.49223	2.23225	2.31842	2.86477	2.56224	2.09765	2.84809	3.20795	2.95088	2.78938	2.95848	2.86486	2.24629	2.80859	2.65158	2.63454	2.64891	2.07196	2.33445	2.30708	2.76147	2.76909	2.64261	2.62547	2.82108	2.49513	2.09992	2.36722	2.46892	2.27559	2.68827	2.10135	2.69463	2.51461	2.31727	2.1763	2.22722	2.74598	2.80523	2.93312	2.63756	3.03035	2.34971	2.3328	3.2749	0.885443	2.93315	2.94324	3.2578	1.99497	2.83409	2.96077	3.113	1.23693	1.95352	1.16966	3.28839	2.67591	3.11198	2.59849	3.64651	2.90133	3.10249	3.22215	3.72402	3.15324	2.88216	3.01812	3.55428	3.34104	2.40771	2.62285	2.74074	3.58563	3.64243	3.02404	3.02312	2.42129	2.541	3.18339	3.29071	2.94947	3.75239	3.05721	3.21888	3.07337	2.35116	2.26984	2.82877	2.61142	3.08989	2.7488	1.71236	2.9844	2.97651	3.51228	3.47902	2.12402	1.87755	2.0655	3.42908	3.45613	2.99022
Lsat_1_v5_gn_7_19801	2.96621	2.37382	2.62971	2.97678	3.2554	3.35472	3.21922	3.76489	3.20662	3.35522	3.97619	3.37912	4.11941	3.82902	3.0163	3.42687	3.14052	3.00129	3.18282	3.24752	3.25384	3.19605	3.58205	2.88935	3.01987	3.30233	3.44321	3.75545	4.61349	4.41448	3.58441	2.74268	3.38145	3.23478	1.4704	1.85793	2.42861	3.22323	2.90881	3.67322	3.24385	2.59428	3.92255	3.19964	2.75462	3.69965	3.57634	4.02303	3.07092	3.14773	3.16903	3.8845	3.82738	3.77246	2.423	1.45221	1.14526	3.17535	2.89305	2.40778	3.71342	3.68049	2.93874	3.25109	2.92371	3.71956	3.76182	3.1356	3.42013	3.41781	3.05705	2.89231	3.75049	2.88335	2.85468	3.15958	4.41237	3.51677	4.51321	3.2887	4.10182	3.8455	3.46126	3.7433	4.10907	3.50442	4.68197	3.09766	3.71222	3.59224	3.40801	3.74761	3.55484	2.73568	3.53974	3.17563	3.81447	3.73868	3.5349	3.11804	3.20224	3.25948	3.36847	3.90897	3.7863	3.92131	4.36508	3.34002	3.20145	4.08452	4.61541	3.45354	3.38151	3.2499	3.41629	2.93566	3.72725	2.76846	3.29868	3.02719	3.23272	2.53647
Lsat_1_v5_gn_7_1981	-2.0692	-2.50901	-0.898411	-2.50901	-2.50901	-2.50901	-2.50901	-2.50901	-1.22689	-2.50901	-1.24775	-1.22001	-2.50901	-2.01785	-1.87724	-1.44896	-2.50901	-2.50901	-2.50901	-2.50901	-2.50901	-2.50901	-2.50901	-2.16716	-2.50901	-1.95763	-2.50901	-2.50901	-2.50901	-2.50901	-2.50901	-2.50901	-2.50901	-1.98836	-1.70695	-2.50901	-2.50901	-2.50901	-2.50901	-1.72982	-2.50901	-2.50901	-1.90772	-2.50901	-1.4706	-2.50901	-2.50901	-2.50901	-2.50901	-2.50901	-2.50901	-1.53077	-2.50901	-2.50901	-0.885963	-2.50901	-0.374663	-2.50901	-1.66588	-1.47826	-1.69652	-1.89144	-2.53129	-2.53129	-2.53129	-2.53129	-2.53129	0.247017	-2.53129	-2.53129	-2.53129	-2.53129	-1.49418	-2.53129	-2.53129	-1.96331	-2.53129	-2.53129	-2.53129	-2.53129	-2.53129	-2.53129	-1.14129	-2.10617	-2.53129	-1.83424	-2.53129	-1.74256	-2.01558	-2.53129	-2.53129	-1.77908	-1.54784	-1.33194	-1.19669	-2.53129	-2.53129	-2.53129	-1.91152	-1.44201	-2.53129	-2.13105	-1.16506	-1.4307	-2.53129	-2.53129	-2.53129	-2.53129	-1.9876	-1.82246	-1.82558	-1.57196	-2.53129	-2.53129	-2.53129	-2.1784	-1.95224	-1.76746	-2.53129	-1.68244	-2.21263	-2.50936
Lsat_1_v5_gn_7_19840	1.16478	-1.78846	0.462939	-2.50901	-1.82524	-1.64698	0.985899	-0.489228	1.12972	-0.215188	1.84138	0.350078	-2.50901	-0.291734	0.415759	1.05781	-0.470862	-1.57561	-1.31445	0.168178	1.81081	-0.148733	0.227576	2.44269	0.445095	-0.787365	-0.557943	2.31123	-1.57305	-2.50901	0.917379	0.603582	-1.91295	-0.843168	2.44127	0.186804	-0.0561892	1.30244	-1.29155	-0.103836	0.532213	-0.334871	-0.47254	0.648165	2.56451	-1.75344	-2.50901	-2.50901	0.610176	-1.99301	-2.50901	-1.98574	-0.204195	-2.50901	-1.71144	3.39513	2.05769	1.61284	0.991938	0.867809	2.10671	-0.608778	1.94653	0.677106	-0.618452	1.94988	2.38526	3.46574	1.99497	-0.0799542	0.906563	1.72105	-0.475975	-0.0710058	0.276542	1.50768	2.37901	0.551326	0.336317	2.89037	-1.89425	0.213179	1.57371	2.56632	-1.26776	0.746198	1.91712	4.72232	4.06599	1.77192	0.769316	-0.179036	2.86246	4.90826	1.14528	0.567784	2.58934	0.467844	0.808221	4.73694	0.146934	4.30216	2.29759	2.63257	0.585414	-2.53129	-1.75953	2.06075	1.5961	1.54441	-0.0939021	-1.57196	1.36267	1.98935	4.12983	5.39798	-0.958178	2.54791	-0.301546	3.77791	4.08887	3.38756
Lsat_1_v5_gn_7_19881	6.86902	7.18041	6.8519	7.16989	7.12744	7.19794	6.96766	7.2125	6.98825	7.18089	7.43708	6.70491	7.01401	7.32951	6.76895	7.23243	7.14055	7.37152	6.78209	7.06264	7.18847	6.89515	7.08992	6.54703	7.66747	6.93383	6.98244	6.68402	7.23044	7.16593	6.9435	6.77383	6.75039	6.71951	6.54454	6.93287	7.09452	7.06501	6.98419	7.18477	6.95339	7.16558	7.08817	6.9264	6.90767	7.22874	7.01134	7.05698	7.01249	6.86238	7.36193	7.18254	7.2119	7.30785	6.94231	6.87591	6.61092	6.69841	6.71986	6.98013	6.85624	7.10502	7.11912	6.97061	7.40532	6.71791	7.30753	6.53313	7.41816	6.86545	6.48175	7.03137	7.18216	6.88971	7.39021	6.72896	7.08403	6.91478	7.10053	6.52199	6.74992	6.62065	6.73254	6.45884	7.1951	6.72961	6.75748	6.27203	6.56109	7.04902	7.00293	7.01756	6.71624	6.52203	6.75024	7.02896	6.86314	7.04368	7.02794	6.69894	7.01318	6.77251	6.77617	6.59434	6.75647	7.22102	7.26316	6.98044	6.96431	6.97923	7.05054	7.48561	7.05376	6.99836	6.61586	6.2196	7.10287	6.94355	7.07353	6.35198	6.37249	6.86815
Lsat_1_v5_gn_7_19900	6.60611	6.68887	6.41895	5.44754	5.59779	5.65669	6.44352	5.99903	6.42767	5.94639	6.84146	6.21225	4.91927	6.80047	6.59692	6.7339	6.65137	5.93237	6.00726	6.73585	6.4571	6.50012	6.58494	6.48256	6.68735	6.32977	5.97437	6.24836	4.50555	5.31488	5.0805	6.7443	6.4883	6.77286	6.80612	6.30132	6.76238	5.82966	5.40719	5.73692	6.28365	6.396	5.90778	5.73654	5.5889	4.89726	4.54284	4.72838	6.32845	5.9196	6.39908	6.20621	6.50441	6.49286	6.64334	5.83082	6.94232	6.46412	6.26205	5.73652	6.62815	6.60302	6.89042	5.75389	6.34446	6.41172	7.17072	6.69134	6.82625	6.42346	6.53706	6.25705	6.31663	6.57599	7.02424	6.82554	7.14401	6.87738	5.60136	6.38432	5.36377	6.42367	6.57458	6.38094	5.85413	6.4141	6.59757	6.69199	6.59366	6.58624	6.45754	6.68719	7.1454	6.19889	6.39167	6.63627	6.67041	6.1854	6.32034	6.89456	6.48959	6.67706	6.22363	6.91043	5.12793	5.30771	5.61456	7.17753	7.08952	6.8061	6.6863	6.32888	6.17037	7.14262	7.06048	6.25986	6.68095	7.37672	6.93845	7.47877	7.27089	7.54766
Lsat_1_v5_gn_7_19941	6.16984	5.21135	4.49476	4.73257	5.77382	4.33202	5.32583	5.53401	5.43271	4.25915	5.59175	5.93569	6.24403	6.31245	5.95759	5.65539	3.83562	5.48436	5.7685	5.78755	5.53966	6.0164	6.00023	6.23607	5.85805	5.76006	5.84447	6.29567	6.3202	5.84716	5.87045	5.92875	6.07853	5.53738	5.64402	5.91878	5.79695	5.21391	5.59958	6.18402	6.10515	5.6895	5.86794	5.52861	5.10946	5.23496	6.14652	6.0134	4.90172	5.74366	5.58328	5.99832	5.44693	5.62429	5.82898	4.3399	6.10637	5.81808	5.03619	5.56285	6.17693	5.91701	5.86186	5.77701	5.143	5.6913	5.37587	6.26291	5.33924	5.88845	5.85419	5.83467	5.51326	5.57566	5.51911	5.8623	5.76048	5.66658	5.7606	6.29843	6.06214	5.98548	5.96598	5.98828	5.88107	6.17758	5.59343	6.2457	5.99044	5.76403	5.92778	5.53059	6.10261	5.79751	5.9041	5.7961	5.895	6.02784	5.8627	5.73724	6.12138	5.93266	6.02925	5.76963	6.32124	6.14365	5.61457	5.99955	5.82737	5.86919	5.86926	5.63439	6.06624	5.57263	6.20347	6.28934	5.55162	5.59901	5.24525	5.7156	5.98747	5.6244
Lsat_1_v5_gn_7_19961	4.55651	4.46859	3.7447	4.70779	4.89148	4.49711	4.26601	4.65155	4.4047	3.56481	4.43597	4.6259	5.02805	4.75684	4.73988	4.63019	3.984	4.90992	4.63099	4.42128	4.01123	4.57183	4.56277	4.52381	4.60021	4.59918	4.82023	4.76608	5.07139	4.69167	4.49927	4.45584	4.65308	4.46017	4.30999	4.29185	4.3518	4.27508	5.06985	4.97165	4.72841	4.53711	4.73385	4.4315	3.93225	4.58475	5.02054	4.86502	3.95655	4.60125	4.38541	4.66059	4.28994	4.27862	4.55967	4.04993	4.35122	4.56425	4.11529	4.54007	4.7482	4.68162	4.0988	4.81442	4.34093	4.70543	4.36552	4.83243	4.50388	4.54634	4.66326	4.6786	4.79892	4.63842	4.28432	4.44544	4.08718	4.41649	4.6447	4.77606	4.71131	4.48944	4.41239	4.75311	4.71938	4.45855	4.51579	4.61119	4.63954	4.57369	4.84369	4.44089	4.66926	4.56444	4.559	4.46124	4.24198	4.70719	4.42783	4.52848	4.77313	4.75171	4.51229	4.61333	4.78456	4.81928	4.71347	4.36546	4.44018	4.48177	4.57634	4.38685	4.47934	4.37873	4.86714	4.7169	4.2776	3.89758	4.10663	4.59892	4.73192	4.36812
Lsat_1_v5_gn_7_19981	0.38157	-0.425261	-0.156372	-0.359692	-0.497632	0.405696	-0.0509402	0.320931	-1.72998	0.124354	0.260661	0.68954	0.14129	-0.42339	0.0627008	-0.844523	-1.48347	-1.01354	-0.854617	0.0630086	-1.02011	0.43938	-1.12024	-0.184007	-0.468062	-0.787365	0.0799276	-0.741559	0.284996	0.265852	-0.0792827	0.243099	0.103538	-0.0905569	0.116413	-0.290912	-0.211672	-1.11396	0.542276	0.519852	-0.649129	-0.334871	0.78232	-0.802772	0.0127583	-0.893174	-0.00881098	0.483644	0.489182	-1.06543	-0.135154	-1.60257	-0.938294	-0.245567	0.0265781	0.134207	-0.459689	0.162414	0.516977	-0.138187	0.674641	0.0593078	0.439697	0.358456	0.685392	1.01308	-0.00678995	0.599059	0.112185	0.645767	-0.322134	0.794828	0.994922	0.423814	-1.39348	-0.980506	-0.298648	-0.565753	0.0629787	0.309847	0.507266	1.05641	0.655201	0.310331	0.702132	-0.112202	0.219096	0.651565	1.12428	-0.48735	-0.202389	-0.179036	0.439617	1.2604	0.420159	-0.796275	0.351468	0.83705	-0.65036	0.834156	-0.329515	0.112725	0.0586498	0.248871	0.112718	1.17535	-0.140587	-0.920144	-1.03009	-0.266195	0.208231	-0.274997	0.456587	1.08617	0.430974	0.996072	-0.0864168	-0.608338	-0.301546	-0.136812	0.304355	-0.114854
Lsat_1_v5_gn_7_2000	-2.0692	-2.50901	-0.363992	-0.670206	-2.50901	-1.64698	-2.50901	-1.17123	-0.313697	-0.215188	-0.427306	-1.94225	-1.84321	-2.01785	-0.0772051	-2.50901	-2.50901	-2.50901	-1.06629	-1.02426	0.881299	-1.90794	-0.425935	-1.45972	-1.15423	-1.56847	-1.72941	-0.184911	-1.57305	-2.50901	0.267211	-0.357733	-0.16059	0.0222023	-0.666906	0.0813751	-0.211672	-2.50901	-0.929807	-1.02853	0.210891	-0.535349	-0.891584	-2.04729	1.73264	-1.26011	-0.868802	-2.50901	1.52467	-1.31369	-1.09039	-2.50901	-0.716924	-2.50901	-2.50901	1.98745	0.255523	-0.882076	0.940443	-0.883188	-2.53129	-2.53129	-2.53129	-2.53129	-2.53129	-2.53129	-2.53129	-2.53129	-2.53129	-2.53129	-2.53129	-1.81326	-2.53129	-2.53129	-2.53129	-2.53129	-0.892405	-2.53129	-2.53129	-2.53129	-1.89425	-1.71556	-2.53129	-2.53129	-1.7654	-2.53129	-1.50157	-1.8119	-2.53129	-2.53129	-2.53129	-1.28717	-2.53129	1.36505	-2.53129	-2.53129	-2.53129	-1.17826	-2.53129	-1.15536	-1.99518	-2.14297	-2.06014	-2.53129	-2.53129	-2.53129	-2.53129	-1.51161	-2.53129	-2.53129	-1.82558	-2.53129	-1.82617	-2.53129	-2.53129	-2.1784	-2.53129	-2.53129	-2.53129	-2.53129	-0.623708	-2.14184
Lsat_1_v5_gn_7_20000	0.156929	-0.66452	-1.26462	-1.61445	-1.01382	-1.64698	-0.959909	-2.50901	-0.313697	-2.50901	-0.666451	-0.550285	-1.3894	-2.50901	-1.43936	-1.88374	-1.15648	-2.50901	-1.31445	-0.456693	-0.0451645	-2.50901	-1.6536	0.787223	-1.48158	-0.787365	-1.72941	0.824948	-1.26428	-1.84506	-0.216119	-0.487622	-1.16717	-0.212882	0.0273708	-1.26425	-2.50901	-1.11396	-2.50901	-1.45642	-0.937414	-0.00204825	-1.15783	0.052526	0.728514	-2.50901	-1.99965	-1.89045	0.0499889	-1.99301	-1.63193	-1.98574	-0.938294	-0.794955	-2.05579	0.686709	1.90265	0.0205231	-0.931358	-0.138187	-0.353038	-1.44972	0.695355	-0.174692	-2.53129	1.74854	-0.637375	1.15115	-2.53129	-2.53129	-1.50595	-2.53129	-0.150433	-2.53129	-2.53129	-1.24009	-0.470766	-2.0304	-1.35515	0.309847	-0.843997	-1.71556	-0.643253	0.0869973	-1.26776	-0.290322	0.219096	2.18091	1.07423	-0.237147	0.363772	-0.921011	-0.55619	2.72261	-0.230025	0.357069	1.43808	-1.17826	-1.14731	2.44954	-1.6052	0.312147	0.828941	0.395269	1.04223	-2.53129	-1.25944	-0.0397906	-0.310472	-0.993531	1.48151	-1.57196	1.09457	-0.777108	1.24878	2.66829	-0.223595	0.187666	-0.894903	1.25254	1.54559	0.316279
Lsat_1_v5_gn_7_201	3.23921	2.5241	2.54306	2.48763	2.48752	2.33889	2.6478	2.68651	3.16676	1.75527	2.27293	3.20491	3.12543	3.00236	3.36611	1.60161	2.58452	1.94548	3.08357	2.62748	3.17997	2.64593	2.61984	3.51714	1.828	2.84809	2.99664	3.46788	2.87073	3.34119	3.80378	2.74269	2.89828	2.65158	2.94525	2.70322	2.2314	2.48961	0.942562	3.01826	3.30414	3.22195	2.99776	3.49923	3.62099	2.52051	2.38788	2.14004	2.96146	3.12293	2.41141	1.73326	2.84513	2.27808	2.76327	2.77256	3.50775	2.9879	3.49364	3.07412	3.35096	2.94564	2.63718	3.03106	0.685392	2.57538	2.35245	3.77943	1.62209	2.86504	3.67814	3.05608	1.86035	2.27707	1.96749	3.49473	2.90451	3.2381	2.92256	4.27169	3.30332	3.26919	2.9702	3.23579	3.07243	3.3304	3.33388	4.33961	3.71222	2.16857	2.99451	2.74074	3.31863	4.48151	3.45287	3.34249	3.41282	2.89401	2.99467	3.6649	2.79621	3.52354	3.88139	3.179	3.60765	2.4038	1.89587	2.69658	2.9586	2.91198	3.0251	2.5179	3.66803	2.66249	3.76701	4.32672	2.55994	2.86725	2.42529	3.66144	3.42696	3.29604
Lsat_1_v5_gn_7_20161	-1.73261	-1.31012	-1.75661	-0.670206	-1.82524	-1.11111	-2.50901	-1.49579	-1.72998	0.124354	0.995079	0.52977	-1.84321	-0.568279	-2.50901	-0.246722	-0.299543	0.826951	-1.99342	-2.50901	-1.97128	-0.473028	1.11507	-1.6593	0.787636	1.1859	-2.50901	-2.50901	0.18675	-1.04788	-2.50901	-0.026262	1.2765	-0.346549	-1.71103	0.463497	0.805644	0.921252	2.30708	-0.430829	-1.51902	-1.04613	-0.301282	-2.04729	-1.89832	-1.75344	-1.99965	-0.630606	-2.50901	-1.99301	-2.50901	-1.60257	-1.93115	-2.50901	0.353834	-2.50901	-1.72291	-2.13231	-2.50901	-2.50901	-2.05435	-2.53129	-2.53129	-1.59326	-2.53129	-2.53129	-0.928492	0.301302	-1.4959	-1.60997	-1.92938	-1.81326	0.856766	-0.0710058	-0.32922	-2.53129	-2.53129	-2.53129	-0.274545	-2.53129	-1.11694	-2.53129	-1.14129	-2.10617	0.702132	1.40298	-0.906832	-2.53129	-2.53129	-1.69866	-0.202389	0.560927	-0.74764	-2.53129	-0.40444	-1.07363	-2.53129	-2.53129	-1.4794	-1.68515	-1.99518	-2.53129	-0.642411	-1.73747	-2.53129	-2.53129	-1.25944	-1.93318	-2.53129	-2.53129	-1.82558	-0.592734	-1.82617	-1.85924	-1.6444	-2.53129	-0.0864168	-2.53129	-0.877849	-2.22497	-2.53129	-2.53129
Lsat_1_v5_gn_7_20241	5.73026	5.95355	6.15245	6.19115	6.01627	6.14361	5.99287	6.24176	6.04074	6.49932	6.21411	5.82388	5.92978	5.8283	5.78397	5.92122	6.02329	5.9474	6.06856	5.70037	6.09125	6.03449	6.16364	6.01917	5.93319	6.21528	6.09353	6.04085	6.1947	5.90762	5.86198	5.92237	5.946	6.08202	5.93465	6.09333	6.09948	5.92793	5.89881	5.98347	5.83728	5.92998	6.30418	5.99669	6.00748	5.81148	5.90106	6.13228	5.86744	5.89234	5.80428	5.62446	5.84032	5.48064	6.10384	6.3008	5.61476	6.0797	6.07175	5.60148	5.62573	5.87253	5.60165	5.88538	5.68258	5.77986	5.59156	5.69474	5.41487	5.61569	5.87416	5.96406	5.85919	5.824	5.66796	5.75715	5.89513	5.80271	5.68929	5.78184	6.13689	5.91648	5.46568	5.88498	5.95901	5.73196	6.10294	5.60607	5.68958	5.9489	6.1133	5.88	6.01104	5.95248	5.91806	5.82458	6.10374	6.03968	5.60098	5.66191	5.64157	5.52402	5.92841	5.7149	5.55839	5.38174	5.73546	5.46765	5.50403	5.71495	5.72192	5.55139	5.91283	5.62158	5.35272	5.66249	5.9001	6.11096	6.0308	5.83417	5.72022	5.74755
Lsat_1_v5_gn_7_20320	0.38157	0.624187	2.13258	2.03542	3.47859	3.24971	2.19379	2.49376	0.0787977	1.84978	1.64576	1.89768	1.4601	0.678668	1.9058	0.844672	2.76912	1.88434	2.48782	0.168178	1.674	1.85835	0.79871	1.53608	0.445095	1.92949	2.31029	1.38753	1.32295	2.59161	2.31385	0.891759	1.52199	0.767777	0.84619	2.53372	0.805644	0.921252	1.78046	1.49454	1.05754	0.944371	1.70669	2.39995	0.952086	2.60896	2.40823	1.44091	1.75207	2.18806	1.99897	1.47878	1.68019	2.7485	0.0265781	1.21821	0.576002	1.4563	1.75856	1.63581	2.31754	2.2653	1.41745	2.66723	0.453066	2.55493	1.40051	1.91629	0.112185	2.26652	3.58431	2.40733	1.34424	2.15621	1.02993	1.58997	2.35342	1.96596	3.57774	1.89125	3.63977	2.1948	0.891579	1.27832	2.6945	1.21543	3.11131	2.21606	2.27972	2.07916	1.26339	1.53398	0.439617	2.84827	2.27302	1.373	2.64127	1.8214	1.69434	2.55493	1.53497	1.98783	3.12506	1.33391	1.81829	3.2709	1.89587	2.28776	1.34948	3.07117	2.03637	2.81443	1.5354	1.01469	0.778529	1.60841	2.17949	2.25132	2.12703	2.58099	3.00819	2.30567
Lsat_1_v5_gn_7_20341	3.84065	4.36881	3.55106	3.76628	4.54165	4.61173	4.53529	3.50558	2.87679	4.53996	2.57749	3.46997	2.88506	3.29195	3.43211	1.50803	1.89676	1.94548	3.71765	3.31778	3.32411	3.40833	3.56482	3.10159	2.42617	2.74761	3.42642	2.93326	2.45142	3.49361	3.16955	3.28047	3.07792	2.86316	3.7314	4.27999	4.41297	3.60908	4.3026	2.81404	3.37009	4.01073	1.82237	2.22696	3.19468	4.06534	3.15035	3.12662	3.6387	4.32498	5.39454	3.8232	3.44719	4.89852	4.50304	4.36163	3.76347	2.71598	2.25652	3.72095	4.34831	5.15413	4.42445	5.216	5.89464	3.78247	2.72989	2.9237	4.09251	3.78446	3.91068	2.95593	1.86035	1.08438	0.701868	3.2125	3.44236	4.03566	3.11627	1.01827	3.07578	3.1778	4.46828	2.84153	3.9821	4.10923	2.84804	1.64916	3.16093	4.17029	3.90022	3.93793	2.24397	2.9527	3.88133	4.62329	4.94123	4.92077	3.5233	2.63188	3.29671	2.30104	2.92385	2.92549	2.83991	4.53066	3.85691	4.09987	4.90412	4.34821	4.34023	4.8461	4.92992	4.46842	3.35548	3.82968	5.34882	4.62548	5.3097	2.212	2.41574	2.94071
Lsat_1_v5_gn_7_20421	6.13427	5.51406	5.66014	3.08337	5.103	4.50626	5.86468	5.46849	5.71425	4.60915	3.81088	4.91174	3.45854	3.31278	4.11749	3.836	4.44208	3.62321	5.14337	3.89425	5.20613	5.57201	4.94215	6.49389	2.00234	2.71249	3.79687	5.89713	2.64884	2.68669	5.18269	4.35997	3.87236	4.10445	6.08148	4.99368	4.32375	5.79287	3.91429	4.23718	5.15982	5.57587	4.39075	4.39562	5.64336	2.52052	3.08862	4.35018	4.88383	4.43487	3.36699	3.93609	5.464	5.53152	3.79253	6.71222	5.58064	5.39243	5.71367	5.60148	5.43097	5.43093	6.26847	4.6871	3.24815	5.31634	4.64832	5.53252	3.66695	2.92501	5.09234	3.39895	3.95055	4.81847	5.23877	5.40318	5.61196	5.11728	3.94735	5.10971	5.25551	4.85984	5.54001	5.97338	3.9821	5.46695	6.33478	6.0453	5.76448	5.05025	5.34651	5.86249	6.39258	6.36581	5.96366	5.26468	6.53456	4.91435	5.59822	6.29044	5.11527	5.72975	5.73928	5.67246	4.37254	2.29653	3.70276	5.1765	5.11986	6.47337	5.66719	5.29943	6.69696	5.69773	5.56008	6.46323	5.61587	6.41849	6.05078	6.36349	6.60462	5.04821
Lsat_1_v5_gn_7_20480	3.46869	2.73608	1.96494	2.23361	3.01043	2.25456	2.22893	2.29772	2.90129	1.54533	2.33921	3.24405	3.1083	3.14862	3.1942	2.981	0.118278	2.88124	3.00437	2.94118	2.83966	2.99713	2.58608	2.88017	3.15895	2.52283	2.54624	3.19224	2.90203	3.17073	2.93116	2.59006	2.89828	2.76935	2.66438	2.55357	2.97093	2.6297	3.59099	3.09462	3.12474	3.17343	2.86015	2.7518	2.56451	2.63727	3.03725	3.36913	1.64284	2.86321	2.41141	3.21967	2.57872	2.93643	3.0384	1.55636	3.32441	2.69277	1.63443	2.79821	3.49667	3.53186	3.43603	3.60111	3.62898	3.39087	3.57536	3.51112	3.6251	3.83223	3.437	3.09428	3.24107	3.19083	3.37133	3.37218	3.11707	3.22708	3.07955	3.14045	3.39836	2.93895	3.76879	3.55241	3.56125	3.60976	3.39693	3.62791	3.45299	3.22634	3.42681	3.37213	3.17751	3.40945	3.24697	3.55519	3.45696	3.64875	3.76903	3.22836	4.03266	3.83573	3.39619	3.53543	3.28464	3.8087	3.49925	3.10692	3.38759	3.23148	3.77681	3.74478	3.52505	3.18626	3.49359	3.41563	3.35808	2.95972	2.65154	3.21691	3.03422	2.91017
Lsat_1_v5_gn_7_20501	2.59119	2.66575	2.16803	3.07278	2.94506	2.81965	3.09183	3.10528	3.02533	2.95928	2.25474	2.28173	2.77121	2.17852	1.72089	1.99398	1.10841	2.74983	3.2444	3.1937	2.89934	2.31058	1.92954	2.22767	2.46884	2.11708	3.03623	2.98103	3.04977	3.35107	3.30545	2.20509	1.53324	2.49669	2.20583	2.63246	2.92287	3.42213	3.05971	3.04571	2.81597	3.39593	3.49982	3.00534	2.85984	3.22046	3.47582	3.71002	1.62665	2.31016	2.28926	3.59385	3.42779	2.95549	2.51026	1.95002	2.32201	2.38237	1.85342	3.36146	2.43863	2.31318	2.45749	3.32524	3.59731	3.04092	2.89546	2.54349	3.54349	2.97947	2.35319	3.11755	3.75784	1.82156	2.82669	3.30559	3.09242	3.31864	3.73582	3.14589	3.3518	3.00715	3.47182	3.22825	2.95331	2.95717	2.8806	2.99151	2.97363	2.67158	3.13	2.78564	2.70404	3.42217	2.8004	3.53416	3.50675	3.67414	3.70106	3.36305	3.44853	3.16357	3.5799	3.51298	3.37178	3.90624	3.78682	2.70729	2.74154	3.14461	3.69541	3.50791	3.7672	3.04676	3.22632	3.56244	3.0549	2.36242	2.87706	2.77602	2.5759	2.92037
Lsat_1_v5_gn_7_20521	2.98203	3.19469	2.71101	3.57039	3.17956	3.38858	3.00128	3.1382	3.05555	3.31553	2.69546	3.35939	3.66172	2.87994	2.70708	3.08614	2.81648	3.43058	3.74536	3.38323	3.06462	2.88477	3.21351	2.79581	3.45027	2.84973	3.44606	3.03899	3.68511	3.53776	3.49932	2.84811	3.33948	3.04995	2.90123	3.04433	3.03745	3.4286	3.13126	3.20949	3.38567	3.5333	3.18533	3.05958	3.29423	3.48872	3.7532	3.70672	2.52323	3.42633	3.34312	3.57118	3.18131	3.36995	3.12802	2.76423	2.88619	2.82023	2.61926	3.40658	3.34185	3.60564	3.40154	3.8233	4.13441	3.85767	3.90914	3.55748	3.91079	3.79062	3.38553	3.73073	3.64338	3.53446	3.76318	3.69037	3.34867	3.49509	3.64709	3.55075	3.85308	3.57419	3.73518	3.66708	3.79764	3.5605	3.50434	3.32899	3.59451	3.1811	3.43174	3.25581	3.17305	3.61389	3.62536	3.43978	3.574	3.52382	3.84611	3.20569	3.79251	3.59832	3.94814	3.59275	3.90347	4.19616	3.93887	3.3659	3.30655	3.34876	4.09504	3.95828	3.6167	3.64643	3.47645	3.6259	3.81932	3.22183	3.61337	3.10635	2.70873	3.00552
Lsat_1_v5_gn_7_20581	2.70307	3.1761	2.0558	3.539	3.59688	3.12173	2.46983	3.13599	2.57459	3.3213	3.2646	2.90013	3.00662	2.89699	2.72849	3.23262	2.41599	3.51947	2.75903	2.70894	2.66956	3.46739	3.06015	3.24378	3.20704	2.68283	2.54828	2.35353	3.404	2.79549	2.25408	2.76333	2.75341	2.89616	2.60672	3.06625	3.03889	2.5746	2.6693	3.29534	2.75874	2.87331	2.82711	2.19177	2.13112	3.5585	3.43346	3.37896	2.62771	3.1314	3.24011	2.96856	2.51232	3.52958	2.80029	2.03784	2.21262	3.01141	2.4914	3.04112	3.29734	3.72367	3.25882	4.00262	3.91687	3.54559	3.78314	3.19933	4.04341	2.97493	3.20613	3.10005	3.56136	3.88791	3.94079	2.90983	3.10306	3.37253	2.30964	2.33394	3.31455	3.24772	3.49146	3.03605	3.67723	3.4077	3.39865	2.42929	3.13021	2.95837	3.18542	3.30443	3.53686	2.84231	3.32881	2.84577	2.96211	3.43371	2.97263	2.67654	3.34424	2.45063	3.12676	3.32697	3.0198	3.43312	3.27495	3.05224	3.13715	2.79717	3.61781	3.43919	2.89796	2.53683	2.87816	2.85408	3.4459	3.33264	2.98712	1.72563	1.35382	1.01317
Lsat_1_v5_gn_7_20601	-0.563621	-0.220094	-0.156372	-1.61445	1.6591	0.0530623	-0.434991	-1.17123	-0.558948	-0.660069	-0.0426968	-2.50901	-1.3894	-0.729359	0.307397	-0.0921653	0.234397	0.372346	-0.854617	0.525694	0.53135	0.43938	-1.6536	-1.12813	-1.9057	0.773854	-0.557943	-0.859464	-1.57305	-1.04788	-0.367308	0.469994	0.426559	0.401523	-1.43314	-0.290912	-0.211672	-2.50901	0.290936	-1.45642	-1.1065	-0.535349	-0.666901	-0.979985	-0.647086	2.1791	1.68951	-0.857627	-0.584533	-0.505439	-0.69756	0.838853	-0.525047	1.91909	-0.526173	0.686709	-1.94055	-1.02864	-0.931358	1.13184	3.19954	2.32212	2.63718	2.41203	2.72927	4.45262	-0.395253	-0.438445	0.112185	0.645767	1.56035	1.9042	1.44412	0.791576	0.875206	0.331008	2.59089	0.686197	-2.53129	-0.339191	-0.614566	0.695542	0.147374	0.239659	0.902442	0.319089	1.91712	0.0168048	0.968592	2.29309	1.81327	3.52831	0.439617	2.06962	0.0659888	-0.796275	-1.34535	1.97732	0.953604	1.85703	1.28137	0.541285	-0.369114	1.33391	3.5225	2.6847	-0.349623	3.97498	1.99035	3.34492	2.7488	0.978211	1.5354	-0.543355	-2.53129	1.4903	3.21941	2.74266	1.54051	1.30126	3.67872	-1.83549
Lsat_1_v5_gn_7_20660	2.87063	1.93261	3.50596	1.53213	1.70696	2.90706	3.39967	1.90838	2.87679	2.44179	1.8864	2.45979	0.497701	1.16472	2.14498	0.399808	2.42259	0.372346	2.21046	2.34298	3.46554	1.85835	1.4514	3.71588	0.932562	2.3278	2.31029	2.87907	1.22734	2.6635	3.28814	2.69857	1.98198	2.52334	2.15638	0.695567	0.539163	1.1244	-1.29155	1.98188	2.45642	2.20125	2.23802	3.28057	3.71553	0.469729	-0.00881098	-0.434498	2.68669	2.68826	1.63935	1.43846	2.32829	2.06437	1.40031	4.16972	2.77309	2.71598	3.42036	2.25	2.67988	2.11263	2.29464	2.36843	-1.27866	2.40307	0.551099	3.81606	1.23382	0.645767	3.38848	1.61994	1.62525	1.43547	0.276542	2.6084	2.30085	2.33787	0.938291	3.22083	1.85997	1.89666	1.61831	2.67744	2.06049	2.57908	3.15575	4.03952	3.44316	2.33232	2.52155	1.8023	2.48083	5.00049	3.30481	2.7044	3.36729	1.76545	1.77482	3.64382	0.654737	2.58417	3.41439	1.92218	2.47321	-0.10261	-0.349623	2.75472	2.71942	3.12661	2.77203	2.38884	3.5918	2.37913	3.14401	4.19321	1.84407	3.34973	2.27028	2.52054	2.9341	1.37032
Lsat_1_v5_gn_7_20680	2.42567	2.63398	2.95466	2.56325	3.13811	2.66717	2.48292	3.0559	3.08358	2.17594	2.60469	2.86327	2.92474	2.8959	2.79339	2.90961	3.03238	2.9722	2.78498	2.7341	2.63373	3.06131	3.31982	2.76526	2.67309	3.07239	2.85319	3.06046	3.3279	1.60898	3.16955	2.32579	2.58914	2.3613	3.20075	3.29297	3.2346	3.17831	2.61187	3.39989	2.86369	2.90284	3.15315	3.27069	3.51982	2.45839	2.50593	2.90905	3.04968	3.21969	2.24246	2.18704	2.65998	2.5975	3.10515	2.63661	2.91778	2.80523	3.2927	2.67943	2.81105	2.79322	3.03446	2.94463	2.37741	3.46944	2.75522	2.75285	2.34356	3.11722	3.02567	3.44401	2.53977	2.54118	2.63114	3.3249	2.83226	2.84993	2.74637	3.53913	2.99119	3.1135	3.33334	3.35759	2.89581	3.86513	3.32093	3.5474	2.77879	2.33232	2.48614	2.54978	3.17751	3.10148	2.80102	3.23856	3.22139	2.91987	3.13848	3.13325	2.76351	3.33016	3.44126	3.314	3.85757	2.64152	2.90971	3.15089	2.98769	3.21453	2.65191	2.03344	3.18797	3.04987	3.46509	3.27268	2.49583	2.7938	2.12703	3.51421	3.44162	3.30389
Lsat_1_v5_gn_7_20701	3.6233	2.27551	3.06244	5.97972	4.93734	5.40121	3.90237	4.26526	2.94907	5.52737	4.69831	4.45849	8.30164	4.90829	3.74415	4.4657	5.59944	5.81441	4.33446	3.37383	2.13134	2.99713	4.49162	2.62949	4.12974	5.77928	6.11203	4.8483	7.917	6.18713	4.74946	3.90927	4.4125	3.33642	3.01639	3.82098	4.11871	4.91849	6.13222	6.4798	5.40565	5.00747	6.80143	4.45349	3.42353	6.29517	7.42005	8.206	4.15854	5.16916	4.61907	2.67741	4.27711	4.28851	5.01218	2.70619	2.36145	4.36948	4.37492	4.3715	4.00894	4.30549	3.53753	5.70215	6.59704	4.32561	5.1075	4.2339	4.87807	5.67801	5.0025	6.04429	6.56423	6.19767	5.19036	4.73035	3.13219	5.69885	6.7899	5.14676	6.82149	4.54738	5.01861	4.67826	6.48915	4.40833	5.2586	3.54048	5.12763	4.13744	4.79387	5.00083	4.36643	4.01364	5.16601	3.90475	3.30426	5.84083	5.62561	2.89534	6.3002	4.55589	4.71305	4.95478	7.39766	7.77203	8.26235	4.08483	4.78073	4.98015	5.41378	5.57135	5.17165	4.09662	2.92432	3.90085	4.90221	3.90922	5.17779	3.70736	2.22553	1.8279
Lsat_1_v5_gn_7_20720	-1.45929	-0.66452	-2.50901	-2.50901	-0.497399	-1.64698	-1.79345	-1.91522	-1.22689	-2.50901	-2.50901	-0.960677	-1.04469	-1.65211	-0.603158	-0.419846	-1.90632	-2.50901	-1.31397	-0.456693	-1.97128	-0.148733	-1.6536	-2.16716	-0.887592	-1.25873	-1.72941	-2.1674	-1.57305	-0.77018	-2.50901	-1.40536	-2.50901	-1.98836	-2.05512	-2.50901	-1.86806	-2.50901	-2.50901	-0.558668	-1.51902	-1.84405	-2.50901	-1.69771	-2.50901	-0.892487	-0.685045	-1.45891	-1.74432	-1.31297	-1.08991	-1.98574	-1.51968	-2.50901	-1.4334	-1.84632	-1.94037	-1.83389	-1.37748	-1.47826	-1.69595	-1.11178	-1.19777	-0.309828	-1.27866	-1.23521	-0.395253	-1.13461	-0.478257	-1.60997	-0.91194	-0.0668458	-0.897054	-0.401203	-0.765362	-2.53129	-1.1605	-2.0304	-2.53129	-2.12476	-1.45387	-2.53129	-0.642888	-1.77823	-1.26776	-1.83424	-0.48654	-2.12721	-2.01558	-0.48735	-1.14741	-1.28717	-1.95655	-2.10125	-0.833033	-0.362879	-1.34535	-0.793765	-0.649853	-1.91607	-1.04414	-2.14297	-1.70557	-1.73718	-2.04185	-1.46365	-0.349202	-1.18508	-0.17442	-2.53129	-1.82558	-0.0143491	-1.35371	-1.0562	-1.34545	-1.89509	-1.21953	-2.53129	-1.16282	-1.91394	-2.02199	-1.26304
Lsat_1_v5_gn_7_2081	0.173013	0.262945	1.2706	-2.50901	-2.50901	-2.50901	0.391358	0.115257	0.759466	-0.215189	0.30423	0.266621	-2.50901	-2.50901	-2.50901	0.0474245	-0.879903	-1.57561	-2.50901	-2.50901	-2.50901	0.252212	0.697575	0.240615	-0.296643	-0.986541	-2.50901	-2.1674	-2.50901	-2.50901	-2.50901	-2.50901	-2.50901	-2.50901	-0.661194	0.206273	-0.584232	-1.05977	0.191528	-2.05149	-2.50901	-2.50901	-2.50901	-2.50901	-2.50901	-2.50901	-2.50901	-2.50901	-2.50901	-2.50901	-2.50901	-2.50901	-2.50901	-2.50901	-2.50901	-2.50901	-1.94055	0.945363	0.477535	-0.423362	0.478074	-0.21144	-0.0560796	-2.53129	-2.53129	-2.53129	0.445145	0.530181	0.700965	-1.05222	-1.92234	-2.53129	0.115005	-0.806541	-0.733352	-2.53129	-2.53129	-2.53129	-2.53129	-2.53129	-2.53129	-2.06652	-2.53129	-2.53129	-1.75057	-2.53129	-2.53129	-2.53129	-2.53129	-2.53129	-2.53129	-2.53129	-2.53129	-2.53129	-2.53129	-2.53129	-2.53129	-2.53129	-2.53129	-2.53129	-2.53129	-2.53129	-2.53129	-2.08045	-2.53129	-2.53129	-2.53129	-2.53129	-1.9876	-2.53129	-2.53129	-2.53129	-2.53129	0.591943	0.526603	0.311283	-2.53129	-2.53129	-2.53129	0.220745	-0.325722	0.440401
Lsat_1_v5_gn_7_20840	-1.73261	-1.78846	-1.75661	-1.61445	-1.82524	-2.50901	-2.50901	-2.50901	-1.72998	-2.50901	-2.50901	-2.50901	-1.84321	-2.01785	-1.87724	-2.50901	-2.50901	-2.50901	-2.50901	-2.50901	-2.50901	-2.50901	-2.50901	-1.45972	-2.50901	-2.50901	-2.50901	-2.50901	-2.50901	-1.84506	-1.93607	-2.50901	-1.91295	-1.305	-1.71103	-1.26425	-1.42582	-2.50901	-2.50901	-2.50901	-2.50901	-1.84405	-1.90772	-2.50901	-0.647086	-2.50901	-2.50901	-1.89045	-2.50901	-2.50901	-1.63193	-2.50901	-2.50901	-2.50901	-2.50901	-0.53995	-1.53383	-1.3758	-0.591093	-2.50901	-1.17113	-1.89144	-2.53129	-1.59326	-2.53129	-1.96096	-1.7836	-2.0374	-2.53129	-2.53129	-2.53129	-1.81326	-2.53129	-2.53129	-2.53129	-2.53129	-1.91911	-2.53129	-0.274545	-2.12582	-1.89425	-2.06652	-1.90811	-2.53129	-1.7654	-1.83424	-1.92644	-2.53129	-2.01558	-2.53129	-1.14741	-2.53129	-2.53129	-1.50145	-2.53129	-2.53129	-1.81974	-2.53129	-1.4794	-1.68515	-1.29852	-1.83732	-2.06014	-1.22834	-2.53129	-2.53129	-1.25944	-1.93318	-1.59365	-2.53129	-2.53129	-2.53129	-1.82617	-2.53129	-1.3462	-1.4551	-2.53129	-2.53129	-2.53129	-1.75759	-2.02199	-2.14184
Lsat_1_v5_gn_7_20901	NA	NA	NA	NA	NA	NA	NA	NA	NA	NA	NA	NA	NA	NA	NA	NA	NA	NA	NA	NA	NA	NA	NA	NA	NA	NA	NA	NA	NA	NA	NA	NA	NA	NA	NA	NA	NA	NA	NA	NA	NA	NA	NA	NA	NA	NA	NA	NA	NA	NA	NA	NA	NA	NA	NA	NA	NA	NA	NA	NA	-2.05435	-2.53129	-1.19777	-1.28405	-2.53129	-2.53129	-2.53129	-1.67015	-2.53129	-2.53129	-2.53129	-2.53129	-2.53129	-2.53129	-2.53129	-1.24009	-1.16074	-0.287699	-0.715954	-0.240212	-1.89425	-1.71556	-1.14129	-0.277456	-2.53129	-1.36626	-1.17377	0.0168048	-0.381512	-2.53129	-2.53129	-1.28717	-1.95734	-2.10125	-1.88857	-2.53129	-2.53129	-2.53129	-1.91152	-0.768714	-1.29852	-1.01872	-0.369114	-0.308391	-2.04185	-2.53129	-1.75953	-2.53129	-2.53129	-2.53129	-2.53129	-2.53129	-1.35461	-1.0562	-0.394859	-0.089322	-2.53129	-2.53129	-1.92039	-1.97244	-1.64633	-1.36807
Lsat_1_v5_gn_7_20960	1.2432	1.48192	2.09246	2.08758	1.79815	1.67443	1.85129	1.51567	1.67554	1.93849	1.69721	2.11032	1.56429	1.63979	1.61894	1.1842	1.39618	1.68363	2.03561	2.20148	1.74403	1.53583	1.66049	1.3432	1.44866	1.86699	2.11447	1.99183	1.85787	1.50844	1.4754	1.04055	1.87999	1.88272	1.21214	1.57808	1.64323	1.1244	1.67921	1.05966	1.17315	1.15895	1.74629	1.82986	1.69188	1.37519	2.09317	1.49004	1.80372	1.5336	2.10134	2.24921	1.42515	1.86721	1.80066	1.08593	1.63352	1.04449	1.13623	1.2477	2.18251	2.11263	1.41745	1.8713	0.685393	2.42577	1.33484	2.5762	1.54341	1.12635	2.00861	1.86055	1.70795	1.37814	0.504823	1.62974	1.79268	2.27505	1.23393	1.82448	1.56453	2.27538	1.70357	2.34854	0.469454	1.62025	2.01786	2.5959	2.04002	1.77192	2.16638	0.962554	2.13715	2.09012	1.79663	1.54088	1.88838	2.04611	1.20708	2.15398	0.854304	2.11783	2.08688	2.24544	2.29982	1.4994	1.45553	1.5058	2.00376	2.22432	2.21656	1.84948	2.47758	1.21932	0.351222	1.87721	2.32047	1.50045	1.54051	1.73281	2.14421	1.17864
Lsat_1_v5_gn_7_20981	1.35336	3.14158	2.81371	4.29598	5.45445	5.37648	3.32044	5.08702	2.23382	3.77212	1.22279	1.9617	2.23534	2.90965	2.35009	1.85066	4.15584	2.81725	3.91099	2.69942	4.84906	2.80433	2.55151	1.79232	2.09765	2.6765	2.99664	3.0193	2.57308	2.90015	3.75885	1.87561	1.42874	1.54805	2.42393	4.1426	2.75691	3.50376	3.07747	3.39989	2.01608	1.45799	3.94824	4.57076	3.76549	2.5506	0.598943	1.10476	4.02344	3.44654	3.46625	2.45296	4.22465	3.90699	1.59866	1.50523	0.576002	4.41273	4.35047	3.43349	2.06058	2.34971	2.80942	4.09811	1.71479	4.72386	3.88164	3.81606	2.12076	5.19017	4.56843	4.15381	2.29424	4.78829	1.52234	3.3249	2.79473	3.36417	4.98958	3.79392	5.94109	2.60656	2.9702	1.9442	3.17276	3.09669	4.11941	3.71648	4.04015	2.92653	0.363772	1.47376	1.08196	1.72102	2.86009	3.20744	4.24198	3.13387	3.24119	2.57734	2.62472	4.70223	6.21717	3.42896	2.39871	1.17535	1.38968	1.593	2.27628	2.99377	2.11117	2.43315	2.9844	1.39851	1.73605	4.87844	2.95908	3.43273	3.23023	3.95203	3.893	4.46934
Lsat_1_v5_gn_7_21041	-0.563621	-1.78846	-2.50901	0.301086	1.20542	-0.414649	-1.79345	-1.91522	-2.50901	-2.50901	-0.953271	-1.94225	-1.3894	-1.65211	-2.50901	-1.44896	-0.890088	-0.036815	-1.31445	-1.97328	-2.50901	-0.473028	-0.425935	-1.6593	-1.9057	-1.96341	-1.72941	-0.347705	-1.01009	-2.50901	-1.52709	-0.630373	-1.49239	-1.98836	-1.43314	-1.9664	-1.86806	-1.11396	-2.50901	-0.854348	-1.78005	-1.39061	-1.15783	-2.04729	-1.89832	0.0315331	0.668111	0.275223	-2.50901	-1.61373	-1.63193	-0.487365	-1.51968	-0.494267	0.199467	-0.53995	0.305901	-2.50901	-0.751217	-1.47826	-2.53129	-0.838568	-0.268134	0.0626677	-1.27866	1.01307	-2.53129	-2.53129	-1.4959	-2.53129	-1.92938	-2.53129	-0.897054	-2.53129	-0.32922	-0.760586	-1.91911	-2.53129	-1.35515	-2.12582	-1.89425	-0.994999	-1.90811	-1.77823	0.337341	0.650682	-2.53129	-1.8119	-2.53129	0.326174	-0.20239	-0.629226	-1.95734	-2.10125	-2.53129	0.110225	-2.53129	-1.17826	0.0121125	0.244737	0.0417496	-2.14297	-2.53129	-2.53129	1.13694	0.164706	-0.594164	-0.330863	-0.62587	-1.82246	-0.714169	-1.57196	-0.477695	-1.40255	-2.02074	-1.4551	1.53941	0.333035	0.442101	-2.53129	-2.02199	-1.83548
Lsat_1_v5_gn_7_21060	5.63894	5.41748	5.61837	6.00027	5.76536	5.8487	5.45759	5.84365	5.80792	5.59032	5.88308	5.80655	5.97538	5.90235	5.64617	5.34963	5.95934	5.54489	5.66501	5.74143	5.40565	5.56926	6.02563	5.73227	6.11125	5.92252	6.04484	6.21137	5.88973	5.4733	5.51273	5.59548	5.99967	6.01547	5.8463	5.92069	5.8172	5.54114	5.65397	5.80181	5.67063	5.70381	5.86794	5.61892	5.45525	5.75122	5.77738	5.86765	5.92689	5.88683	5.93133	5.77775	5.31201	5.3211	5.73023	5.27759	5.42837	6.10408	6.28029	5.71152	5.9283	5.71173	5.40078	5.88345	5.38517	5.52519	5.46682	5.74119	5.48674	5.81507	5.81112	5.81479	5.55853	5.54589	5.27016	5.86849	5.33641	5.76129	5.64599	5.75059	5.51382	6.06697	5.96166	6.11707	6.17277	5.97068	5.75858	5.82963	5.92664	5.47951	5.64431	5.72717	5.76643	5.43042	5.74865	5.59436	5.38375	5.32086	5.68928	5.74096	5.48486	5.893	5.76964	5.93737	5.51717	5.53708	5.61456	5.6057	5.81525	5.67212	5.77176	5.14147	5.60879	5.47614	5.53516	5.71082	5.66528	5.15179	5.29972	5.73346	5.7152	5.34314
Lsat_1_v5_gn_7_21081	2.32109	1.35929	1.61451	0.752588	1.27057	0.925432	1.46998	0.420715	1.49419	1.00314	1.41941	2.0527	-0.766673	1.69572	1.74892	0.682795	0.858576	0.372346	0.934645	1.66792	0.60846	0.703462	1.29301	1.58207	1.29626	1.46442	2.41617	2.60632	-0.290962	-0.00431722	0.628615	2.24629	2.50027	2.73667	3.03934	1.85793	2.2314	2.25012	0.653231	0.906239	1.37913	1.91681	1.1204	0.707909	0.952086	-1.75344	0.0953119	0.275222	1.52467	0.687875	0.955631	1.26489	1.3779	0.462293	2.09105	1.45221	2.80846	2.33638	1.78799	1.45477	2.76864	1.94186	1.84459	2.20453	0.453066	1.74854	2.38526	3.06431	1.44098	2.55924	3.00971	2.57876	1.86035	2.0243	-1.39348	2.58852	2.54642	2.99991	1.78309	2.82329	1.36384	2.84965	3.3199	3.45439	0.99305	2.26111	1.88229	3.31588	2.98248	2.40771	2.29474	2.42812	2.8456	2.43275	2.7183	2.13846	2.19676	0.94174	2.21061	2.86834	2.07769	2.64704	2.53228	3.49541	0.203052	-0.430983	0.203981	2.41341	2.64833	2.38451	1.78546	0.565519	1.99601	3.1699	2.79289	2.64637	2.86071	3.26166	2.65154	3.13191	2.694	2.58883
Lsat_1_v5_gn_7_21100	0.310506	0.513528	0.186263	-0.359692	-1.36322	0.0530623	-0.959909	-0.489228	0.387029	-2.50901	0.511182	0.350078	-1.84321	-0.291734	-0.603159	-0.844522	-0.890088	-2.50901	-0.104158	0.2662	-0.1684	0.115877	-0.425935	-0.263121	-0.143445	-0.599143	0.242283	0.380862	-1.96642	-2.50901	-0.727553	0.725842	0.768516	0.315629	0.897341	0.377031	0.212049	-1.11396	-1.29155	-0.558668	-0.937414	-0.158883	-1.15783	-0.254472	-0.451766	-1.75344	-1.62395	-1.89045	-0.132167	-1.06543	0.268472	-1.05019	-0.0670819	-0.0335025	-0.279154	-1.05006	1.327	1.28069	0.0179618	0.126849	0.330373	-0.236404	0.573182	-1.02956	-1.27866	0.677026	-0.395253	0.599059	-1.4959	-1.05222	0.0956653	-1.33602	-1.49418	0.197515	0.00522351	0.814443	0.627118	0.0490951	-2.53129	0.434934	-1.89425	0.213179	1.3801	0.310331	-0.604663	1.14708	0.102875	0.930823	0.0907954	-0.790243	0.511984	0.0024184	-0.387196	0.32685	0.311484	-0.0310857	0.351468	-0.0296042	-0.65036	1.13538	-1.04575	0.112725	-0.139436	0.46325	-1.67706	-1.46365	-2.53129	0.673441	-0.0518087	-0.0873294	-0.998808	-0.274996	-0.999804	0.133201	0.264535	0.599506	-0.958178	0.697678	0.535835	0.855787	0.893245	0.316278
Lsat_1_v5_gn_7_21121	2.2469	2.5241	2.93211	2.27917	3.45075	2.76186	2.99262	2.42333	2.54493	3.84278	3.08204	3.21807	2.13739	2.083	2.64544	3.12979	3.79837	2.48794	2.06193	1.66792	2.39344	2.82296	2.4043	2.99513	2.54367	2.60171	2.9737	2.44159	1.79256	2.46319	2.52179	2.52418	2.07723	2.54237	2.57295	2.64891	3.27909	2.98314	2.95286	2.43214	2.41015	3.0712	2.20997	2.43572	2.85033	3.49826	2.97036	2.25819	3.21143	2.48914	2.6995	1.47878	2.64009	2.62899	2.9198	2.85657	2.5509	3.17535	3.55485	3.33213	3.1781	3.11598	2.69691	3.37744	2.23807	3.27064	2.82863	3.74185	3.23777	2.55924	3.8934	2.40733	3.03227	3.51958	2.81266	1.66782	1.54398	2.27505	1.58775	1.97604	2.47264	2.93895	2.45944	2.65045	2.61113	2.52624	2.2533	3.03014	3.55687	3.24702	2.83476	3.40475	1.99144	3.8186	2.98918	1.84688	2.58934	2.66851	2.32193	3.48695	2.49125	2.94606	2.64444	3.37703	2.79704	3.40606	2.97851	2.98267	2.49467	3.07117	1.36408	1.84947	2.40526	2.70853	1.91529	3.88221	3.51725	3.48033	3.27169	3.42359	3.88229	2.04959
Lsat_1_v5_gn_7_21141	2.56957	2.37382	2.17162	2.32334	2.80588	1.91321	2.08292	2.78341	2.48136	2.44179	1.97243	2.94472	2.86479	2.05853	2.87158	2.06298	2.21211	2.48794	3.41489	2.78459	2.43637	2.62485	2.44254	2.71454	2.21567	3.07239	2.82784	3.37304	2.75551	2.46319	2.86486	2.43737	2.50027	2.50405	3.34591	3.02091	2.79826	2.87467	2.84011	2.57606	2.97384	2.66618	3.23894	2.91279	2.75462	2.25415	2.99749	2.58653	2.38138	3.1961	2.45073	2.51243	2.65998	2.53238	2.44034	2.289	2.73682	2.95902	2.59303	3.45775	2.72494	2.71051	2.17373	3.03106	2.23807	2.85168	1.93157	3.21455	2.53651	2.66853	3.23226	2.46676	2.53977	2.44126	2.1131	3.04755	2.7756	2.79128	2.69874	3.34558	2.72397	3.59381	3.29264	3.51549	2.9191	3.02232	2.9185	3.4767	3.03575	2.21128	2.9432	2.52032	2.86246	3.40127	2.89817	2.48838	2.53546	2.57395	2.42528	3.00686	2.49125	3.03338	3.21084	3.18907	3.08529	2.4038	2.03158	2.71622	2.41124	3.03299	3.0251	2.38884	2.9844	2.77493	2.66507	3.32882	2.03661	1.50045	2.06549	3.18481	3.43187	2.82543
Lsat_1_v5_gn_7_21181	NA	NA	NA	NA	NA	NA	NA	NA	NA	NA	NA	NA	NA	NA	NA	NA	NA	NA	NA	NA	NA	NA	NA	NA	NA	NA	NA	NA	NA	NA	NA	NA	NA	NA	NA	NA	NA	NA	NA	NA	NA	NA	NA	NA	NA	NA	NA	NA	NA	NA	NA	NA	NA	NA	NA	NA	NA	NA	NA	NA	-1.87529	-2.53129	-1.71565	-1.82825	-0.988543	-2.53129	-1.7836	-2.53129	-1.4959	-2.53129	-2.53129	-2.53129	-2.53129	-2.53129	-0.32922	-1.96331	-2.53129	-2.28015	-2.53129	-2.53129	-0.843997	-1.43348	-0.643253	-0.385024	-0.576864	-1.83424	-2.53129	-2.12721	-2.28565	-2.53129	-2.53129	-2.12167	-1.95734	-2.53129	-2.53129	-2.53129	-1.58317	-2.53129	-2.53129	-2.53129	-1.6052	-2.53129	-2.53129	-2.53129	-2.53129	-2.53129	-2.53129	-2.53129	-1.78987	-2.53129	-2.53129	-2.53129	-1.82617	-2.53129	-2.26984	-2.37036	-2.53129	-1.27067	-2.53129	-2.22497	-2.02162	-2.53129
Lsat_1_v5_gn_7_2120	5.23582	4.85073	5.06045	5.09939	4.70375	4.24727	5.38545	6.60472	6.07613	5.14478	5.57809	5.705	5.63006	5.19595	5.06927	4.76777	5.87463	6.16225	5.83295	5.5455	5.26388	5.74562	6.50815	5.41249	5.50222	6.06853	5.07316	5.28159	6.34319	4.82306	5.67873	4.7648	5.00363	4.88232	5.54925	5.6319	5.40031	5.8077	6.11293	5.75216	5.68851	5.37239	5.12413	4.9659	5.1514	5.3549	5.45661	5.84894	5.35126	5.53151	5.21779	6.79752	6.25589	5.33071	5.9214	5.59133	6.13452	5.74945	6.177	6.02336	4.34831	4.95746	4.56731	5.10747	3.65661	4.5996	5.03698	5.51926	4.56049	4.04987	4.86738	3.54399	5.11906	4.88654	4.69616	5.67469	4.95779	4.68161	5.41499	3.88445	4.88546	4.87931	4.55113	4.19005	5.82359	6.41955	4.35994	4.31955	4.32867	3.9484	4.11251	4.00329	5.80184	4.78165	5.8297	5.19102	4.96689	4.69975	5.5533	4.99384	5.07918	4.23416	5.42392	4.4637	5.6109	4.32769	4.10276	4.42635	4.7083	4.85442	6.47952	6.04818	6.38319	5.31065	5.38351	5.14006	5.26476	5.16642	4.91976	4.66324	4.01237	4.35306
Lsat_1_v5_gn_7_21201	-0.0566036	-0.0411591	0.123851	1.1957	1.13792	1.10926	0.540558	-0.237672	0.624561	-0.0557677	0.134331	0.375064	-0.208344	0.442604	-0.379063	1.02654	0.388616	1.35815	0.785402	0.25812	0.176332	-0.5494	0.124961	0.952758	1.20531	0.42304	2.02967	1.96794	0.846946	0.891472	-0.489286	0.775548	0.873333	0.464188	1.83538	2.57019	2.56765	1.15058	1.50127	0.590416	0.483373	-0.0722907	0.218939	0.602082	-0.324685	0.932981	1.2956	0.932531	-0.324802	-0.122016	1.46372	1.89749	0.696998	1.01825	1.08572	0.333108	0.369451	1.87051	1.57887	2.2229	0.932241	1.38564	0.102421	1.80651	2.9555	1.19412	1.997	0.683914	1.68811	1.07624	0.832705	0.934217	0.711001	1.09644	1.21657	1.10398	0.978528	0.806519	1.06459	0.805015	0.793416	2.40708	2.56145	2.74422	3.30704	2.63021	0.0326951	0.118932	0.962761	0.696276	1.44702	0.95591	0.737083	1.70434	1.37769	0.149677	0.519579	0.968255	1.23832	0.894403	1.95408	0.591316	0.799595	0.932497	0.516027	1.90233	0.660858	1.04259	0.58667	0.141571	0.510699	1.48856	1.84444	0.830781	-0.0472049	0.454686	0.72553	0.302811	1.06431	1.93835	1.84591	1.95022
Lsat_1_v5_gn_7_21221	6.2509	5.95091	4.97145	5.75622	6.31344	5.64101	5.71676	6.131	5.66553	5.28298	6.12507	6.41699	6.33762	6.40559	6.4531	6.44134	6.1989	6.51484	6.3907	6.3482	5.78148	6.24154	6.19356	6.32964	6.70214	6.20042	6.17865	6.20955	6.3528	6.21061	5.59616	6.34012	6.4511	6.00904	5.63596	6.24925	5.91315	5.87161	6.6601	6.32298	6.47454	6.25246	6.05522	5.78371	5.08319	6.4056	6.70928	6.58165	5.99494	6.21071	6.55477	6.3911	5.96007	6.08558	6.33343	5.27154	6.42782	5.83882	5.2619	5.92881	6.53625	6.33573	6.3571	6.59447	6.35676	6.30218	6.31761	6.63577	6.08615	6.65686	6.44225	6.48514	6.55576	6.53993	6.4921	6.14911	6.12484	6.37386	6.31745	6.43944	6.29654	6.28454	6.31098	6.29303	6.10743	5.92801	6.48826	6.55943	6.48493	6.4284	6.65912	6.455	6.30017	6.09068	6.46805	6.19496	6.32452	6.44505	6.45076	6.17611	6.78212	6.52385	6.58011	6.41354	6.26338	6.60689	6.69186	6.41126	6.25097	6.2822	6.45016	6.17716	6.31301	6.47559	6.47373	6.35299	6.32233	6.18756	6.19957	6.0585	6.057	6.04577
Lsat_1_v5_gn_7_21261	-0.318626	-0.425261	0.462939	-0.359692	-1.01382	-0.414649	-0.230224	0.0979158	-0.854605	-1.30664	-1.78951	-0.0946645	-2.50901	-1.11818	-0.603158	-0.844523	-0.6653	-1.01354	-1.31445	-0.456693	-1.27325	-0.301788	-1.12024	-1.28442	-0.468062	-0.787365	0.642062	-0.859464	-1.96642	-0.77018	-1.93607	-0.788816	-0.901937	-0.843168	0.116413	-1.26425	-0.584232	-1.11396	-0.40018	-1.22667	-1.1065	-1.84405	-1.15783	-1.18205	-2.50901	-1.75344	-1.32615	-1.45891	-0.340692	-0.66908	-1.09039	-0.339831	-0.938294	-2.50901	-0.667596	-0.339676	-0.957243	-0.136863	-0.591092	-0.883188	-1.41004	-1.89144	-0.268134	-0.309828	0.885443	0.337248	-1.7836	-0.744939	-0.899329	-1.60997	-1.50595	-1.33602	-1.49418	-1.44327	-0.765362	-0.760586	-1.16074	-0.287698	-2.53129	-0.971989	-1.45387	0.213179	0.264246	-0.177355	-0.898444	0.999808	-1.17377	-0.975745	-0.876626	-0.48735	-0.759601	-1.77908	-1.22925	-1.50145	-1.4455	-1.41731	-0.988944	-1.70165	-0.877542	-0.886446	-1.04575	-0.499668	-0.139435	-1.46056	-0.936988	-0.856827	-0.349623	-1.18578	-0.175351	-0.266195	0.670698	-0.0147641	-0.715259	-0.543354	-2.02074	-0.845613	-0.375201	-0.15612	-1.163	-0.885618	-1.48978	-0.609458
Lsat_1_v5_gn_7_21320	4.9269	4.82779	4.40752	5.04106	5.23126	4.55996	4.8494	5.48874	4.71907	4.24182	5.30303	5.97112	5.66563	5.29353	5.79655	5.2841	5.83379	5.50482	5.81759	5.54794	4.88824	5.67303	5.85541	5.49894	5.42775	5.44947	5.63748	5.94957	5.29712	5.84458	5.10224	5.58945	5.76233	5.06122	5.0866	5.58445	5.60641	4.91849	5.87897	5.73692	5.73462	4.98889	5.06663	5.24331	4.18812	5.13921	5.22661	5.22565	5.79271	5.6728	5.18319	5.76558	5.61175	5.34974	5.70893	4.43177	5.6185	5.60932	5.47441	5.09843	5.36608	5.05286	4.80978	5.69554	3.86042	5.6913	4.98976	5.66493	4.26592	5.32983	5.72824	5.13308	5.519	4.8284	4.38812	5.40886	5.53154	5.70084	5.50081	5.33308	5.71448	5.97043	6.0334	5.92494	5.7113	5.74647	5.84479	5.50134	5.44074	4.58186	5.57437	5.07364	5.57764	5.2577	5.36266	5.23412	5.11657	5.24105	5.48617	5.41212	5.88336	5.57342	5.58519	5.44339	5.14227	5.07598	5.16108	5.06602	5.05948	5.12784	5.81994	4.95649	5.56295	5.28809	5.95627	5.43841	4.7953	4.89505	4.46342	6.05623	5.70612	5.93744
Lsat_1_v5_gn_7_21341	3.0774	2.05619	2.38595	3.2298	2.99123	2.63417	2.39283	3.14614	2.69258	3.03143	2.98187	3.28216	3.63639	2.90965	3.06703	2.77547	2.58452	3.23964	3.39433	2.92626	3.00564	2.99713	2.92001	3.26559	2.82937	2.97204	3.30303	3.31978	3.41727	3.63146	3.19676	3.06573	3.07792	2.83256	2.7642	3.10402	2.64804	2.16056	3.60486	2.97274	3.14371	3.22195	3.04616	3.1249	2.56451	3.84026	3.92614	3.82665	3.24918	2.96441	2.79425	2.90156	3.06992	2.93643	2.79057	3.10004	3.08578	3.05313	2.72062	2.67943	3.30223	3.3929	3.26898	3.1772	2.62124	3.19338	3.04941	3.03974	2.85887	2.3993	3.35098	3.13148	3.06401	3.2803	2.76938	3.41795	3.02284	3.39404	3.28703	3.22083	3.59461	3.01132	3.10167	2.95617	3.22977	3.1147	2.96917	3.2748	3.33042	2.37051	2.99451	3.13997	2.89561	2.87214	3.50315	3.10983	2.45069	2.94528	2.56761	2.77448	3.25025	3.31475	3.22121	2.83857	3.2212	4.09141	3.63333	2.79222	2.9586	3.08989	2.90411	3.34175	3.15303	2.46209	3.27019	3.16113	2.77327	2.98194	2.49697	3.21691	3.21576	2.86842
Lsat_1_v5_gn_7_21361	-1.73261	-2.50901	-2.50901	-2.50901	-2.50901	-1.64698	-1.79345	-2.50901	-2.50901	-1.30664	-2.50901	-1.53639	-1.04469	-1.36059	-2.50901	-1.44896	-1.90697	-1.57561	-2.50901	-1.27695	-0.804834	-1.90794	-1.6536	-2.16716	-0.468062	-0.0245518	-1.22609	-1.28507	-1.96642	-0.337014	-1.2088	-0.788817	-1.16717	-1.98836	-2.05554	-1.26425	-1.42582	-1.11396	-2.50901	-1.72982	-2.09897	-2.50901	-1.15783	-1.69806	-1.4706	-2.50901	-0.868801	-1.12717	-2.50901	-1.61373	-1.63193	-1.05019	-1.93115	-0.794955	-1.20079	-2.50901	-2.19696	-1.19181	-1.37748	-1.47826	-1.41004	-1.11202	-2.53129	-0.813296	-1.27866	-1.96096	-0.928492	-0.92666	-1.4959	-1.60997	-1.179	-1.81326	-0.897054	0.619381	-1.39348	-1.55685	-1.91911	-1.11968	0.336317	-0.445464	-1.89425	-2.06652	-0.643253	-1.09119	-1.26776	-1.83424	-1.17377	-0.564428	-0.692057	-1.69866	-1.67941	-0.921011	-2.53129	0.394342	-1.107	-1.07363	-1.81974	-2.53129	-1.91152	-0.659869	-2.53129	-0.735975	-0.369114	-1.46056	-1.67706	-0.856825	-1.25944	-1.93318	-1.9876	-0.993531	-1.35376	-1.00082	-0.715259	-1.40255	-0.704468	-0.975572	-0.736636	-1.76746	-1.92039	-0.780477	-1.64633	-0.867147
Lsat_1_v5_gn_7_21440	-1.2306	-1.78846	-0.156372	3.57857	3.75387	3.06396	0.901296	4.5832	-0.854605	2.17594	1.22279	0.763245	1.226	2.71986	-0.831913	1.05781	2.34721	2.52846	2.27937	0.168178	-0.617547	-0.0103705	3.07408	-1.6593	2.77273	4.61353	1.42956	0.575177	3.71034	2.70952	0.706402	2.22572	1.98198	0.0222022	-1.20022	-0.793996	-0.211671	0.4017	2.30708	1.04466	1.27969	-0.535349	2.39575	1.19915	-0.279765	5.45374	4.66208	4.18098	0.0499889	2.40933	1.99897	3.23152	2.69896	3.14685	1.2511	-2.50901	-0.843057	0.0205239	-0.446979	1.2477	-0.786828	0.859488	-0.0560796	4.30306	1.81626	3.02521	2.17617	-0.0743294	2.39427	0.328066	4.8806	1.33102	2.06245	2.95757	0.875206	2.89405	2.00474	1.64011	5.05724	1.30718	3.89388	1.52042	1.86032	1.27832	2.01796	0.319089	4.31493	-1.33408	1.07422	1.77192	2.44984	1.12798	-1.54784	2.52598	3.15561	0.357069	0.869709	1.44761	2.21061	0.906739	-0.0717109	0.182307	3.25189	1.79605	3.76421	4.51878	4.38211	1.54986	1.39363	2.91198	1.78546	3.38752	1.95603	1.74621	-2.53129	0.455639	3.23258	2.39071	2.18605	1.96222	0.466061	0.116758
Lsat_1_v5_gn_7_21481	1.88055	0.99752	2.51298	6.12093	5.92057	5.92572	3.95578	4.29843	2.44849	4.6226	3.89039	2.97606	4.36998	3.38344	1.86815	3.8456	4.85873	4.5747	4.83549	2.27396	3.07521	3.22436	4.27565	1.90517	4.2383	5.70083	3.84822	3.39251	4.52076	5.68676	3.72187	2.8807	3.73304	2.20285	0.793159	1.98029	2.89672	2.87467	4.95542	3.00702	3.87485	2.94199	4.56142	3.70382	2.34549	6.68757	6.59363	6.0831	2.16143	4.22945	3.72866	4.81027	4.61947	5.1794	3.71629	2.06012	2.48684	2.45145	1.60166	3.65951	3.66027	4.77107	3.76385	6.56983	6.01692	5.00203	4.2982	2.11751	3.9808	3.81648	7.09821	3.48771	6.36839	5.76838	4.23745	5.17893	4.82913	5.66658	7.59912	2.51866	6.28991	4.99091	5.33483	4.43508	4.73915	3.02232	7.07918	1.81882	4.39644	5.57664	5.68392	5.79334	2.77609	4.78165	6.6464	2.48838	3.20423	4.22706	5.72517	4.37064	4.11922	3.96475	6.21328	5.57019	5.72582	7.38054	6.90056	4.55191	4.07035	6.00359	6.20215	6.73505	5.72932	4.7418	1.67099	2.87095	6.66888	5.62395	5.23481	4.81984	3.86064	3.81872
Lsat_1_v5_gn_7_21520	-1.2306	-1.78846	-1.75661	0.752588	-2.50901	0.0530623	0.81142	0.320931	0.51952	1.15895	-2.50901	-0.231151	-2.50901	-2.01785	-1.1039	-2.50901	-2.50901	-1.01354	-0.670063	0.2662	0.53135	-1.48492	-2.50901	-2.16716	-0.296642	-1.96341	-1.22609	-0.987868	-0.606174	-2.50901	0.366397	-2.50901	-2.50901	-1.60659	-0.525457	0.186804	-0.814162	-0.418176	-1.29155	-1.45642	-0.649129	-0.768251	-1.15783	-2.50901	1.95562	-1.75344	-1.32615	-0.857627	-2.50901	-1.99301	-0.389123	-0.205994	-1.93115	-0.494267	-2.50901	-1.05006	-1.72291	-1.58674	-0.751217	0.350669	-2.53129	-2.53129	-2.53129	-1.59326	0.176009	-0.975738	-1.2936	-2.0374	-0.478523	-1.60997	-1.92938	-2.53129	-0.897054	-2.53129	-2.53129	-0.569798	-1.16074	-2.0304	0.0629787	-1.33086	-2.53129	-1.71556	-0.273725	-2.10617	-0.604663	-1.83424	-1.92644	-1.33408	-1.63645	-2.53129	-1.67941	-2.53129	-2.53129	-0.752717	-1.4455	-1.86935	-0.703375	-2.53129	-0.877542	-1.91607	-1.99518	-1.58524	-1.42117	-2.53129	-2.04185	-2.53129	-0.888789	-1.93318	-2.53129	-2.53129	0.0650594	1.47864	0.765004	-0.777108	-1.6444	-0.616289	-2.53129	-2.53129	-2.53129	-2.22497	-2.53129	-0.732556
Lsat_1_v5_gn_7_21600	-1.45988	-2.35567	-2.50901	-1.61445	-1.15208	-1.11111	-2.50901	-1.66051	-1.41477	-0.660069	-2.50901	-1.94225	-1.84321	-1.65211	-2.50901	-2.11038	-1.11319	-2.50901	-0.938426	-1.27695	-2.17565	-2.50901	-0.878481	-1.50924	-1.57029	-2.50901	-2.50901	-2.00004	-1.96642	-1.3921	-1.27808	-2.50901	-2.50901	-2.50901	-2.05554	-2.08422	-2.50901	-2.50901	-2.50901	-2.06744	-2.25404	-1.84405	-0.999543	-1.41711	-1.89832	-2.36232	-1.32615	-1.89045	-1.433	-1.26737	-1.53672	-1.74659	-1.51968	-2.50901	-1.26099	-0.958992	-2.50901	-0.762284	-1.33772	-2.50901	-1.8316	-1.89144	-1.62243	-1.59326	-2.53129	-1.71549	-2.53129	-2.53129	-2.53129	-1.60997	-1.30925	-2.53129	-1.49418	-2.53129	-2.53129	-1.36519	-1.28731	-0.910509	0.0629787	-1.7655	-1.11694	-1.13217	-1.90811	-1.06437	-1.46249	-2.08784	-0.681659	-0.598248	-0.964526	-2.53129	-2.53129	-2.53129	-1.95734	-0.737337	-0.833033	-1.07363	-1.34535	-1.70165	-0.65036	-1.87749	-1.97908	-1.15822	-0.706658	-1.46056	-0.906429	-1.46365	-0.888789	-2.072	-2.53129	-1.13466	-1.82558	-0.592734	-1.13895	-1.19414	-1.30715	-1.4551	-1.62942	-2.53129	-1.84196	-2.18732	-1.82197	-2.53129
Lsat_1_v5_gn_7_21620	-1.73261	-0.0700363	0.186263	-1.61445	-1.61065	-1.64698	-1.79345	-1.72075	-1.49971	-2.50901	-0.427306	-2.50901	-2.50901	-2.50901	-2.50901	-0.997159	-1.20111	-2.50901	-1.82442	-2.50901	-1.44198	-0.892019	-1.41084	-0.95247	-0.109808	-1.96341	-0.312638	-2.04593	-2.50901	-2.50901	-0.679898	-1.16995	-0.901937	-1.60659	-1.43314	-0.744655	-1.86806	-2.50901	-2.50901	-1.45642	-1.95896	-2.50901	-1.71134	-2.04729	-2.50901	-0.18053	-1.99965	-1.89045	-1.08258	-1.10561	-0.431325	-1.81721	-2.50901	-1.17527	-1.14301	-0.398304	-0.843057	-0.867684	-1.41838	-2.50901	-1.89791	-1.89144	-0.55939	-2.53129	-2.53129	-1.77059	-2.53129	-1.37767	-1.4959	-1.60997	-1.05955	-2.53129	-1.49418	-1.44327	-1.39348	-1.77792	-1.72744	-2.53129	-2.53129	-0.844066	-2.53129	-0.559058	-2.53129	-1.11851	-1.52873	-0.887475	-2.53129	-1.27818	-1.83904	-0.237147	-1.67941	-0.386642	-2.53129	-0.0777207	-2.53129	-1.86935	-1.34535	-1.70165	-2.53129	-1.71887	-0.837967	-1.62002	-1.90133	-2.53129	-1.42893	-2.53129	-2.53129	0.232113	-1.03009	-1.60146	-2.53129	-2.53129	-1.60828	-1.64623	-1.13295	-1.4551	-0.901492	-0.15612	-1.21148	0.200863	0.0728379	-0.0334476
Lsat_1_v5_gn_7_21680	1.48828	2.40515	2.62971	3.46486	2.59316	2.82171	2.29674	3.34974	2.51349	2.86033	2.27294	2.32024	2.8234	2.22168	2.14498	2.4875	2.47074	2.0605	2.18674	2.07194	2.20767	1.66536	1.59411	2.04311	1.67157	1.73324	2.38173	2.15276	2.63027	3.31165	2.89839	2.26658	2.69305	2.54237	1.43622	2.36427	1.96708	1.60367	2.63909	1.78527	2.60075	2.13523	2.99776	2.90004	2.8128	3.41893	3.12597	2.75678	2.47994	2.34644	2.41141	1.89096	2.64009	2.80474	2.29542	2.02424	1.78327	1.98171	2.33837	1.71846	2.53557	2.62277	1.84459	1.9621	2.23807	2.30853	2.21319	1.40306	1.44098	2.89533	2.5398	2.70755	2.78805	1.87909	2.1131	1.97395	1.83025	1.96596	3.15208	2.80023	2.68141	2.71166	1.8227	1.56514	1.50513	1.40298	2.79284	1.92884	2.80971	2.58057	2.4126	2.95412	1.34455	2.31577	2.76026	1.72031	1.49563	1.9272	1.65235	2.29586	2.54997	2.13548	2.01716	2.30222	1.92831	3.18329	2.37568	2.61521	1.99035	2.50098	1.73904	1.91344	2.0728	2.29111	1.73605	2.18116	2.64121	2.39071	1.89909	2.73079	2.42561	2.17476
Lsat_1_v5_gn_7_21701	6.45985	6.17422	6.13033	5.40192	5.46144	5.33601	6.22597	5.82784	6.13412	5.45403	5.89414	5.94166	6.23617	6.422	6.09023	5.67166	5.98028	5.39951	6.10856	6.42039	6.41076	6.33794	6.69197	6.79358	5.91149	6.08749	6.30586	6.79428	5.78029	5.76783	5.99192	6.57263	6.41878	6.50221	6.51003	6.29101	6.10154	5.54998	5.24836	6.33667	6.47468	6.27666	6.08038	6.11864	6.36755	5.29396	4.83748	5.20373	6.41611	6.45118	6.00582	5.09921	5.98533	5.31627	6.41465	6.19183	6.77134	6.19152	6.40425	5.65492	5.74355	5.93306	6.00755	5.50736	4.68743	5.59945	5.37179	6.18664	5.68306	6.19591	6.36591	6.03696	5.5641	5.25356	5.53212	6.39022	6.20509	5.97893	5.33936	6.34002	5.5468	5.71453	5.80167	6.34457	5.38305	6.2425	6.37292	6.431	6.19457	5.93623	6.23295	6.04945	6.25885	6.42349	6.38833	6.37257	6.36925	5.92943	5.81592	5.88154	5.34541	5.63521	6.40062	5.6956	5.3665	4.12315	4.77923	6.17127	6.0454	5.85558	6.01273	5.45259	6.37184	5.73713	5.95798	6.40403	6.13744	6.6581	5.8781	6.45044	6.29858	6.00403
Lsat_1_v5_gn_7_21720	-0.858906	-1.78846	-2.50901	0.467786	1.39265	-0.161922	1.06581	0.907138	-0.854605	-0.660069	-0.427306	-0.740937	-2.50901	-2.01785	-0.405761	-0.616614	-1.90697	-2.50901	-0.854618	1.05075	1.44089	-0.148733	-2.50901	-0.740761	-1.48158	-1.25873	0.857866	1.25195	0.18675	-0.537401	0.546393	-2.04176	-0.02249	-1.05568	-1.20022	-1.26425	-0.814162	-1.11396	-0.929807	-0.698946	0.281136	-0.158883	1.1204	1.53227	1.95562	0.805376	-0.685045	-1.12717	-0.340692	-1.99301	-0.69756	0.490151	0.793652	0.151349	-0.667596	-1.39394	-0.227009	1.24922	1.87285	1.13184	0.165808	-1.11202	-0.268134	-0.309828	-0.167212	-0.244727	-0.928492	0.901355	0.336215	-2.53129	-1.92938	-1.33602	-1.49418	-2.53129	-2.53129	0.670578	-0.144893	0.0490951	-2.53129	0.242986	-0.416664	0.439879	1.27259	-0.277456	0.805761	0.438291	0.102875	0.0944142	1.07423	-1.1741	0.511985	-0.921011	-1.22925	-0.161908	0.311484	-0.363533	0.221036	-0.795017	-0.454133	1.16528	-0.194862	0.372933	0.38816	0.0859211	-0.936988	-1.46365	-1.75953	-0.501867	-1.28452	-0.470418	-1.35376	-1.57196	0.0637897	0.686983	0.580182	0.238354	-0.958178	-0.901823	-1.49255	0.980699	-0.0863026	-1.1811
Lsat_1_v5_gn_7_21740	2.55427	3.48733	3.79557	-1.61445	-2.50901	-1.64698	-2.50901	-1.49579	-1.22689	3.18436	2.33921	2.1383	2.20342	1.33737	1.1393	3.58418	2.99993	1.53242	-2.50901	-2.50901	-1.58045	2.76633	2.51609	2.71454	0.861918	1.50602	-2.50901	-2.50901	-2.50901	-2.50901	-1.93607	2.71342	1.84432	2.05165	-2.50901	-2.50901	-2.50901	3.13193	1.45252	-1.02853	-1.78005	-1.84405	-2.50901	-2.50901	-1.4706	-0.893174	-0.868802	-2.50901	2.79276	1.67682	0.841932	-2.50901	-1.93115	-1.69321	2.423	4.56883	1.69151	-1.83389	-2.50901	-2.50901	2.63336	2.14448	2.86255	-2.53129	-2.53129	-1.2358	2.05905	0.530181	1.85716	1.774	1.0998	1.61994	2.62736	2.15621	3.39999	-2.53129	-1.16074	-2.53129	-2.53129	-2.53129	-2.53129	-2.53129	-2.53129	-2.53129	-1.7654	-2.53129	-2.53129	-1.8119	-2.53129	2.16857	1.49481	2.18689	-0.74764	1.55399	0.941572	2.3809	2.12562	2.91987	-1.91152	-2.19113	-1.6052	-2.53129	-2.53129	-1.46056	-1.38614	-0.856827	-2.53129	2.12094	2.22833	3.28119	-2.53129	-1.57196	-2.53129	-2.53129	-1.6444	-2.1784	3.02113	3.54145	2.69282	1.67852	0.711627	0.597553
Lsat_1_v5_gn_7_21760	NA	NA	NA	NA	NA	NA	NA	NA	NA	NA	NA	NA	NA	NA	NA	NA	NA	NA	NA	NA	NA	NA	NA	NA	NA	NA	NA	NA	NA	NA	NA	NA	NA	NA	NA	NA	NA	NA	NA	NA	NA	NA	NA	NA	NA	NA	NA	NA	NA	NA	NA	NA	NA	NA	NA	NA	NA	NA	NA	NA	-2.05435	0.187159	-1.71565	-0.813298	-0.618455	0.820965	-1.7836	-2.0374	-2.53129	-2.53129	-1.179	-2.53129	-0.897054	-1.44327	-2.53129	-1.96331	-1.91911	-2.53129	-2.53129	-2.53129	-2.53129	-2.53129	-2.53129	-2.53129	-2.53129	-2.53129	-1.92644	-2.53129	-1.63645	-1.1741	-2.53129	-0.921011	-1.95734	-1.27484	-1.4455	-2.53129	-2.53129	-1.70165	-2.53129	-0.886446	-1.99518	-2.14297	-2.06014	-1.46056	-2.04185	-0.430983	-1.75953	-0.0397906	-2.53129	-1.82246	-2.53129	-1.57196	-2.53129	-1.85924	-2.53129	-1.65839	-1.22002	-0.608338	-2.53129	-2.53129	-1.82197	-2.53129
Lsat_1_v5_gn_7_21860	5.05471	4.52673	4.65485	3.90354	5.11635	3.75845	3.98691	4.15367	5.58034	3.69783	4.38197	5.47208	1.4601	3.21654	5.62092	2.15846	5.91652	4.53547	5.00103	5.44443	5.48192	4.29322	3.7891	5.16677	5.12626	5.18706	5.01817	6.34065	3.88498	2.40845	4.67885	5.16135	4.5294	4.7535	6.37783	4.67826	4.17473	5.75513	2.58413	4.36599	5.18065	5.00747	3.22499	4.66797	5.72643	1.92721	2.76467	0.901881	4.43731	4.23524	4.44504	4.99882	4.89176	4.21779	3.61305	5.17089	5.52988	5.2427	6.01997	6.29655	6.09634	5.35808	5.4879	6.77681	3.62898	6.8653	5.63994	7.42911	5.51565	3.75172	6.82835	5.02848	5.34258	4.97853	5.28561	5.88692	6.04049	4.7525	4.35322	5.18288	3.72605	5.36461	5.6964	6.83047	5.17138	5.78353	6.63205	7.52067	7.04398	5.76761	6.21684	5.2137	6.06485	6.56568	6.90785	4.70911	5.64769	4.16354	6.14219	7.25969	4.6488	6.28277	6.46641	6.88664	5.8446	1.91656	1.89587	6.46773	5.86901	6.27296	6.2913	6.43892	7.33861	6.68529	6.65214	7.51685	5.17549	5.56262	5.05256	4.22884	6.03578	2.48214
Lsat_1_v5_gn_7_21941	3.73606	3.06517	3.20096	3.50377	3.83148	3.24971	3.05269	2.34928	3.45848	3.10992	3.99687	3.02183	3.03765	3.93362	3.49522	3.59559	2.74974	3.11211	2.34512	3.93952	2.93255	3.49221	3.87549	2.95199	3.51026	2.9268	2.54624	3.08461	4.0337	0.493319	3.31322	2.41936	2.91557	2.54237	3.2109	2.11995	2.91564	2.87467	3.11672	4.25154	3.18094	3.78174	3.86075	2.50472	3.47248	3.89991	4.25319	3.81706	2.65891	2.87811	2.88316	3.46015	2.82765	2.7485	2.9198	2.85657	3.15612	3.63702	3.31309	3.07412	3.86202	3.80531	3.41839	4.43572	4.10061	4.05418	3.58951	3.772	2.92934	3.01054	3.55163	3.25464	4.14118	3.59127	4.57569	3.54717	3.7177	2.2316	4.70621	3.55989	4.38647	3.87812	3.92785	4.26758	4.29864	4.15346	3.66629	2.88481	3.29807	3.83006	3.80284	4.0139	3.54442	4.04548	4.27776	3.42597	3.44239	3.66413	4.41533	3.73136	3.51874	3.14215	4.31335	2.96119	4.49381	4.09141	4.53461	4.34036	3.88177	4.8043	4.31672	4.67213	4.31521	3.49286	3.08279	3.47281	3.82615	3.80091	4.29937	3.57986	3.57171	3.87251
Lsat_1_v5_gn_7_21961	-0.0149657	0.119184	0.0250933	-0.359692	0.181856	-0.414649	-0.959909	-0.318576	-0.313697	0.124354	0.116941	-0.740937	-1.04469	-0.0597686	-0.831912	0.174692	-1.15648	-1.01354	-0.854617	-0.050435	-1.27325	-0.667366	-0.425935	-0.346828	-1.9057	-0.283428	-1.22609	-0.741559	-0.155909	-1.04788	0.628615	-0.788816	-0.484159	-0.346548	-0.396647	-1.26425	-1.86806	-1.11396	-0.40018	-0.854347	-0.786083	-0.33487	0.232509	-1.69806	-0.451766	0.0315321	1.02524	0.748812	-0.584533	-0.853686	-1.09039	-1.05019	-0.35572	-0.794955	-0.526173	-0.163846	0.255523	0.228448	-0.446978	-0.463123	-0.353038	-0.236404	-1.71565	0.526561	1.35891	0.0168142	-0.637375	-0.0743289	-0.153145	0.328066	-0.0306186	-0.691435	1.62525	0.619382	1.02993	1.06518	0.627118	-0.565753	0.336317	0.309847	1.13065	-0.0559081	0.472926	0.503681	0.590479	0.920124	0.520329	0.429974	0.279316	0.326174	-0.202389	0.16358	0.760706	0.181584	-0.0744391	-1.07363	-0.4651	0.724164	1.69434	-0.212716	0.0417493	0.182307	-0.249709	0.323926	0.887375	0.910195	1.5185	-0.0397906	0.44424	0.863382	1.16781	1.63858	1.01896	0.262267	-0.0278131	-0.0893219	0.540466	0.897916	0.930382	0.527543	0.466061	0.545515
Lsat_1_v5_gn_7_21980	NA	NA	NA	NA	NA	NA	NA	NA	NA	NA	NA	NA	NA	NA	NA	NA	NA	NA	NA	NA	NA	NA	NA	NA	NA	NA	NA	NA	NA	NA	NA	NA	NA	NA	NA	NA	NA	NA	NA	NA	NA	NA	NA	NA	NA	NA	NA	NA	NA	NA	NA	NA	NA	NA	NA	NA	NA	NA	NA	NA	-1.17113	-1.89144	-2.53129	-2.53129	-2.53129	-2.53129	-2.53129	-2.53129	-2.53129	-2.53129	-2.53129	-2.53129	-2.53129	-2.53129	-1.39348	-1.96331	-2.53129	-1.65932	-2.53129	-2.53129	-2.53129	-1.71556	-1.47434	-2.10617	-2.53129	-1.83424	-2.53129	-2.53129	-2.53129	-1.1741	-2.53129	-1.77908	-2.53129	-2.10125	-1.10701	-1.86935	-1.81974	-0.795017	-1.91152	-2.53129	-1.04575	-2.53129	-1.42117	-2.53129	-2.04185	-1.46365	-2.53129	-1.51161	-1.03009	-2.53129	-1.35376	-2.53129	-1.35461	-2.53129	-2.02074	-2.53129	-2.53129	-2.53129	-1.49255	0.567928	1.80946	0.316279
Lsat_1_v5_gn_7_2200	-0.210148	-0.951505	-0.898411	-1.61445	-1.82524	-1.64698	-0.434991	-2.50901	-0.313697	-2.50901	-1.78951	-0.740937	-0.766673	-0.291734	-1.43936	-2.50901	-2.50901	-1.57561	-1.06629	-1.58351	-2.50901	-2.50901	-1.6536	-1.6593	-0.468062	-0.283428	-1.72941	-1.12883	-1.01009	-2.50901	-0.36731	-2.04176	-2.50901	-0.843168	-0.0675297	0.285051	-1.08782	-1.11396	-1.7755	-1.02853	-0.786083	-0.535349	-0.301282	-1.18205	-0.873052	-2.50901	-2.50901	-0.857627	0.357103	-0.358482	-2.50901	-2.50901	-1.51968	-2.50901	-1.00036	-0.53995	-0.957242	-0.410719	-0.195859	-1.47826	-1.69652	-1.44972	-0.516819	-2.53129	-2.53129	-1.55329	-1.7836	-1.67015	-2.53129	-2.53129	-2.53129	-2.53129	-2.53129	-2.53129	-2.53129	-1.24009	-1.49066	-2.0304	-1.35515	-0.445463	-1.45387	-1.71556	-1.90811	-2.10617	-1.7654	-1.83424	-1.17377	-1.14381	-2.01558	-2.53129	-0.202389	-1.77908	-1.54784	-1.07905	-1.88857	-1.41731	-0.703375	-1.70165	-0.650359	-1.15536	-1.29852	-1.18401	0.148347	-1.02837	-1.38614	-2.53129	-1.75953	-1.51161	-0.459569	-1.34926	-2.53129	-1.00081	-0.273776	-1.0562	-0.541374	-0.726399	-2.53129	-1.76746	-2.53129	-0.590717	-0.707493	-0.867148
Lsat_1_v5_gn_7_22140	-0.858907	-1.78846	-0.898411	-1.61445	-1.36322	-2.50901	-2.50901	-1.91522	-0.854605	-1.30664	-0.66645	-1.22001	-1.3894	-0.568278	-1.43936	-1.88374	-0.890088	-2.50901	-2.50901	-1.02426	-1.02011	-0.47303	0.227576	-1.12813	-1.48158	-1.56847	-0.312638	-0.859464	-1.01009	-1.3921	-0.727553	-1.40642	-1.16717	-1.60659	0.027371	-0.606127	0.0841559	-1.11396	-2.50901	-0.00946411	-1.1065	-1.84405	-1.15783	-0.979985	-0.647086	-2.50901	-1.99965	-0.857628	-1.74432	-1.61373	-1.63193	-1.60257	-2.50901	-1.69321	-1.43364	-0.339677	-0.300476	-0.882076	-0.751217	-0.883188	-0.483659	-0.838569	-1.19778	-1.28405	-2.53129	-1.96096	-0.395253	-1.13461	-1.4959	-1.60997	-1.179	-2.53129	-0.475973	-2.53129	-2.53129	-0.760586	-1.49066	-1.36441	-1.35515	-0.821282	-0.614566	-0.516662	-2.53129	-0.919606	-1.7654	-0.730229	-2.53129	-0.975746	-1.08832	-0.790243	-1.67941	-1.28717	-0.55619	-0.370154	-0.0744391	-1.86935	-1.34535	-0.795017	-0.281428	-0.375345	-0.830724	-0.87043	-1.18371	-0.696249	-1.67706	-2.53129	-1.25944	0.0863276	-0.0518084	-0.266195	-1.82558	-1.57196	-2.53129	-1.0562	-0.888377	-0.975572	-0.3752	0.0259896	-0.147869	0.258169	-0.330127	0.435445
Lsat_1_v5_gn_7_22161	1.52012	1.22526	1.43365	0.99033	0.826561	1.22042	1.78534	1.0386	1.42829	2.02206	1.15081	1.24707	0.388397	2.30725	1.20118	1.64622	0.996534	1.68364	1.09614	1.80469	1.93576	1.29017	1.37438	1.77262	2.06657	2.4607	1.28797	1.82985	0.0813218	1.45541	1.26459	1.58384	1.80776	2.17873	2.00136	1.65241	1.85398	1.30244	1.25557	1.35959	1.74496	1.15894	1.39411	1.06851	1.81085	0.701934	0.668111	0.483644	1.58497	1.64232	1.56963	1.86076	1.86291	1.81341	2.38769	1.45221	1.3024	1.9429	1.04166	0.544384	2.03695	1.90514	2.4062	1.10666	0.885443	1.01308	2.01779	2.39437	1.34112	1.70726	2.51741	1.76906	2.183	2.21791	1.02993	2.44112	2.37901	2.80617	1.58775	2.16848	1.46767	1.84479	2.45944	2.793	1.1588	2.0896	2.59192	2.72318	2.79433	1.88177	2.52155	2.52031	2.70307	2.16933	1.98533	1.53218	1.03412	1.37468	1.51852	2.32264	2.15538	2.75375	1.40321	2.73237	0.516622	0.910195	1.24822	2.20676	2.64833	2.04409	2.37672	1.47864	1.78401	2.68569	2.88183	2.03695	2.15203	2.63461	1.58505	1.80216	1.56357	1.51264
Lsat_1_v5_gn_7_22221	2.12794	0.624187	0.894849	1.86659	1.5052	1.38814	1.87681	2.24424	2.07061	0.629651	1.74688	0.52977	1.28818	2.3482	0.190231	1.35518	-0.00801156	1.94548	1.41473	2.32034	2.88685	-0.301788	1.52452	1.75265	3.62136	2.35081	0.242283	0.0941604	1.6887	0.941869	1.1014	1.70772	1.42874	1.94126	1.25199	2.00932	0.633566	1.9628	0.422073	0.581799	1.47216	0.597314	0.53345	0.974341	2.49513	1.62185	1.84695	2.07712	1.58497	1.89762	2.48901	2.4119	0.559567	1.12373	2.02363	1.91093	2.39675	1.21706	0.713843	1.35494	-0.966221	0.304596	0.292591	1.10666	0.176009	1.59679	2.44872	0.381698	1.85716	0.495644	0.0956649	0.884742	1.53753	-0.830128	1.29705	0.331008	0.710093	-0.565753	2.49075	-0.560192	1.89764	0.752957	0.472926	0.503681	0.99305	1.14708	0.843705	-0.0652181	0.279316	0.947944	-1.14741	1.47376	-0.55619	0.32685	0.866733	0.662623	1.25019	2.02576	0.0121123	-0.464095	-0.329515	-0.296676	0.459989	0.395269	0.651074	1.29165	2.4093	1.7537	0.676375	1.83809	0.856092	1.63858	0.854716	0.490198	0.350153	-0.328877	1.25953	2.17622	2.00122	-0.0733239	-0.0863026	1.45738
Lsat_1_v5_gn_7_22241	4.33271	4.66259	3.97178	5.05423	4.8863	5.22405	5.40094	5.06406	4.41324	5.5345	4.18881	4.30036	5.00045	5.61206	4.83565	5.46618	5.14129	5.79793	4.38223	4.1076	4.1007	5.14955	5.16432	4.55586	4.92005	3.78885	3.8978	3.50414	3.15681	3.99877	3.83008	4.49935	4.15306	4.16096	4.07472	4.48509	4.88063	4.75981	5.08478	4.03611	4.14352	5.13119	4.04669	3.04607	4.01719	4.96585	3.86853	4.42788	4.67084	4.91478	5.70615	4.18788	4.32773	5.10297	5.06344	4.86092	4.1279	4.06514	3.16392	4.07477	3.828	4.94394	4.90782	4.8896	6.27931	4.1113	5.16059	4.34836	6.32313	5.8695	5.38911	5.55207	5.6292	6.12707	5.86587	3.67521	4.78674	4.66129	4.83295	2.18638	4.37984	3.37355	4.53377	3.31526	4.94042	4.92958	4.22048	0.702025	3.75256	5.3894	5.29628	4.91852	4.24307	3.90791	4.98324	5.30933	5.69453	5.76438	4.98797	3.12566	4.48792	1.7791	4.1051	3.28611	3.3454	5.4333	5.39302	5.07746	5.52898	4.9446	5.04071	5.50544	4.72513	5.24969	4.21217	3.12987	5.99204	5.74257	6.18161	2.32234	3.54481	5.87425
Lsat_1_v5_gn_7_22341	-0.318626	0.148391	-1.75661	-1.61445	-0.732764	-2.50901	-0.959909	-1.17123	-0.854605	-2.50901	-0.953271	-0.231151	0.783275	-0.729359	-1.1039	-0.616614	-0.890088	-1.01354	0.544602	0.2662	-1.27325	-0.301788	-1.6536	0.0458646	-0.468062	0.409807	-1.22609	-0.0386378	0.48147	-0.537401	-0.536215	-0.026262	0.842688	0.315628	-2.50901	-2.50901	-2.50901	0.921252	-0.193996	-0.854347	-0.302384	-0.768251	-1.90772	-0.458786	-1.14111	-2.50901	-0.121037	-0.434498	-1.74432	-2.50901	-2.50901	-1.3001	-0.35572	-0.245567	-0.243302	-2.50901	-0.824803	-0.627232	-1.13725	0.126849	-0.353038	-0.41061	-0.817487	-0.625268	-1.27866	-0.75547	0.298955	0.922482	-0.153145	-0.0278076	-0.305027	-0.691435	-1.49418	-1.44327	-0.765362	-0.227411	0.445314	0.809531	-1.35515	0.242986	-0.242664	0.508166	-0.870885	0.466869	0.191899	0.189144	-0.162096	-0.0652181	0.794051	-0.0239895	0.710549	0.215271	-0.917552	0.864765	-0.230025	-1.07363	-0.703375	-1.70165	-0.454133	-0.113177	-1.6052	-0.0373969	-0.139436	0.323926	0.516622	-1.46365	-0.594164	-0.501867	-0.310472	-1.34926	0.0650594	-0.592734	-0.999804	0.0507507	0.264535	0.202145	-0.223595	-0.901823	-0.253552	-2.53129	-2.53129	-2.53129
Lsat_1_v5_gn_7_22361	2.82036	2.5241	1.72361	1.28651	0.641931	0.688843	1.282	2.21674	2.48136	2.11045	2.52754	3.41991	3.31657	2.30725	1.42512	1.81202	2.03127	2.31338	3.09635	2.82143	2.74037	2.64593	2.65283	3.24514	3.11407	3.63795	2.90261	2.73395	2.94774	3.01454	2.2373	2.69857	3.1415	3.0227	-1.43314	-2.50901	-1.86806	2.92992	2.69203	2.38079	2.8038	1.98208	1.58092	2.67904	0.139419	1.50378	2.62849	1.53755	-1.24718	1.09739	-0.135154	1.97791	2.02508	2.5975	2.99514	1.69972	3.08033	2.63001	2.74882	2.59444	2.68618	2.71813	2.47605	1.67053	0.453066	1.07182	3.04406	3.67961	2.89453	2.77013	2.52344	1.61994	1.121	2.58866	1.52234	3.03292	3.14716	3.41362	2.69874	2.78855	2.36918	2.99951	2.27674	3.18852	2.80532	3.70793	2.79284	3.05947	3.31586	2.37715	3.39159	3.12289	1.72254	2.38377	2.63055	1.373	2.85427	2.541	2.26734	2.04564	2.40905	2.7073	2.80044	2.69044	3.54773	3.12177	3.04419	1.36313	1.87052	0.773611	2.45674	1.39149	2.37858	2.77493	2.89613	3.43175	3.06427	2.70837	2.51456	-1.97244	-2.02199	-2.53129
Lsat_1_v5_gn_7_22380	-2.0692	-1.78846	-2.50901	-1.61445	-2.50901	-1.64698	-1.79345	-1.49579	-1.22689	-2.50901	-2.50901	-1.94225	-1.3894	-2.50901	-1.87724	-0.844523	-2.50901	-2.50901	-0.854617	-1.02426	-1.27325	-1.90794	-0.425935	-0.958627	-1.15423	-2.50901	-1.72941	-0.861299	-2.50901	-1.84506	-2.50901	-1.16995	-1.52837	-1.60659	-1.43314	-1.26425	-0.814162	-2.50901	-2.50901	-0.698946	-1.30769	-1.04613	-2.50901	-1.74365	-2.50901	-1.75344	-0.774701	-0.434498	-0.878141	-0.853686	-2.50901	-1.60257	-1.51968	-1.17527	-1.43364	-2.50901	-1.08125	-1.19181	-1.13725	-2.50901	-1.69652	-2.53129	-2.53129	-1.98734	-2.53129	-1.96096	-1.7836	-1.13461	-1.4959	-0.650983	-0.912636	-1.81326	-1.49418	-2.53129	-2.53129	-0.760586	-0.298648	-1.65932	-1.35515	-1.80967	-2.53129	-0.994999	-1.47434	-1.09971	-1.26776	-0.73023	-1.92644	-1.14381	-2.53129	-2.53129	-1.67941	-1.77908	-1.95734	-1.07905	-1.10701	-1.86935	-2.53129	-1.70165	-0.127205	-0.65987	-0.830725	-1.37072	-1.70557	-1.73747	-0.0909614	-0.10261	-0.888789	-2.53129	-1.9876	-1.82246	-0.714169	-2.53129	-1.82617	-2.53129	-1.3462	-0.975572	-2.53129	-0.537452	-1.49255	-2.53129	-2.53129	-2.53129
Lsat_1_v5_gn_7_22421	1.72529	0.262945	0.462939	-1.61445	-1.82524	-2.50901	0.382634	-0.682809	0.856642	0.629651	1.41941	1.72398	-0.53367	1.16472	1.37231	-0.0921666	-0.299543	0.182223	0.301255	-0.308195	1.05664	-0.473028	-0.73172	2.25669	1.12584	0.840424	0.242283	2.28368	-1.01009	-1.84506	0.366397	0.725842	0.980489	0.0222021	1.08554	-0.439928	-1.08782	-0.418176	-0.0136283	1.17095	1.50188	1.28609	0.53345	0.0525264	1.01952	-2.50901	-2.50901	-1.12717	1.17838	0.545802	-1.63193	-0.837243	-0.204196	-0.794955	0.68001	2.1293	1.72892	1.862	1.53378	1.13184	1.14153	-0.608779	1.73489	-0.458944	-0.618452	0.23814	1.46332	2.41362	0.336215	0.78173	1.46996	1.56661	-1.49418	-0.401203	-2.53129	1.91132	1.40145	-0.166485	0.764132	3.05533	0.297833	0.635747	0.738371	2.17002	0.590479	1.62025	0.981737	3.79994	1.47227	0.730267	-0.202389	0.440242	1.72254	3.90213	1.71365	1.42803	1.37813	-0.49251	1.73514	3.48102	1.53497	2.00714	1.69873	1.22063	1.46367	-1.46365	-1.25944	0.896447	1.15802	1.17525	0.208231	0.396765	0.337155	1.60731	3.11984	3.67584	0.453135	1.61861	0.785241	2.61992	2.30251	2.15753
Lsat_1_v5_gn_7_22540	4.60186	4.89002	4.78012	4.29598	4.79514	4.47864	4.98405	4.85699	3.65854	5.29513	5.60864	3.57604	4.05827	6.32147	4.30529	5.09188	4.60196	4.48488	3.90374	3.52007	4.00412	5.09694	5.44889	4.05856	6.18544	4.31891	5.07316	2.75416	4.48503	3.54527	2.93116	5.48077	4.99552	6.20954	4.8212	5.30891	5.36291	4.16424	4.11179	5.38828	3.17172	4.47841	5.56714	2.73754	4.08171	4.47136	3.6971	3.9634	4.07691	4.3731	4.93548	5.62446	4.71764	5.31143	4.46965	4.41108	3.22973	5.05073	3.48468	4.42171	2.87908	4.58627	5.22935	4.27971	5.19102	4.61943	5.29184	3.19243	5.21779	4.89266	4.49584	4.95773	5.55295	4.79842	5.19854	3.23824	5.09919	2.64989	4.30632	1.86926	2.93795	3.64778	3.63411	2.609	3.64747	3.3304	4.40971	1.09087	3.07446	3.57599	4.97722	3.62838	3.20421	3.71682	3.8718	4.34451	4.38591	4.56693	4.06145	1.97987	3.64979	1.82333	3.37777	3.66377	2.57821	4.67684	5.58912	4.64708	4.78073	4.40163	5.24966	5.42543	3.6556	4.79077	3.29199	3.67042	3.42846	4.84137	4.84848	3.79077	4.52033	5.28878
Lsat_1_v5_gn_7_22580	2.29718	2.30465	3.42529	3.46486	2.31296	3.4526	2.98717	2.97457	2.71401	3.18436	2.75791	2.58702	2.03231	1.92632	2.50531	1.84565	2.66949	2.60626	2.36639	1.51681	2.65206	2.46796	2.92001	2.70009	2.17451	2.50045	3.14774	2.29348	2.24721	2.68669	2.01076	2.63418	2.63031	2.63394	2.93106	3.15506	3.07553	2.81721	1.92015	1.58807	2.0567	1.75036	2.53792	2.53802	2.1487	2.45839	2.76467	2.20032	2.84005	2.38575	2.73178	2.25825	3.11385	2.46418	2.90583	3.60398	2.4425	3.26461	2.48934	3.22311	2.43067	1.82878	1.99493	2.2832	1.0611	2.57538	2.05905	1.91629	0.85373	1.63728	2.37214	1.80654	1.86035	2.38858	2.58195	1.87895	2.16038	2.18458	1.23393	1.92888	2.61512	2.63738	2.12533	2.4755	2.55275	1.5157	2.21608	2.44377	2.25539	2.39283	2.21045	1.98597	2.54491	2.78918	2.08773	2.13846	2.23105	2.36392	1.85104	2.21137	2.38775	2.28531	1.88597	2.02699	0.774057	1.76385	1.63675	2.15012	2.34533	2.25366	1.48151	1.56082	1.56625	1.91277	1.183	1.74711	2.25889	3.16603	2.2973	2.67642	2.81903	2.32123
Lsat_1_v5_gn_7_22601	6.04406	5.69925	4.65485	5.56717	5.79887	5.24606	5.34598	5.71197	5.34167	5.12601	5.97973	5.4017	6.06247	6.25304	5.44668	6.42382	5.66816	5.98429	5.44274	6.20711	5.83064	5.99807	5.89041	5.7246	6.74614	5.44947	5.68768	5.56373	5.75694	5.87518	5.6146	5.69426	5.71621	5.45942	5.06997	5.65275	5.86906	5.66029	5.63381	5.94716	5.38387	5.4827	5.76084	5.22042	5.63801	6.09024	6.12823	6.24211	5.38132	5.5915	5.99589	5.96501	5.92496	5.83474	5.61852	4.92556	5.21098	5.12195	5.3343	5.51162	5.36132	5.49101	5.97475	5.69334	6.28817	5.58187	6.24239	5.08742	6.00606	5.89221	5.42864	6.09932	6.01753	5.8388	6.5615	5.56452	5.97069	5.26198	6.04399	5.11907	5.62748	5.37379	5.82088	4.98141	5.959	5.75798	5.25179	4.4247	4.79827	6.30248	5.88083	5.85366	4.79756	5.13235	5.46134	6.14921	5.77228	6.0099	5.41576	4.90803	5.76443	4.87504	5.3312	5.17855	5.7201	6.47414	6.66864	5.96303	5.84139	5.6998	6.02003	6.34926	5.61522	5.63057	5.08571	4.88313	5.63831	5.7163	5.75681	4.49542	4.57233	5.22817
Lsat_1_v5_gn_7_22621	-0.522597	-1.71536	-0.333772	-2.50901	-1.82524	-0.414649	-0.606267	-1.86939	-0.0598032	-1.30664	-2.50901	-0.381911	-2.50901	-1.61392	-1.43936	-1.40055	-2.50901	-2.50901	-1.99342	-0.809295	-1.02011	-0.667366	-0.731719	-0.591086	-0.786008	-1.23232	-2.50901	-0.823934	-1.26428	-2.50901	-1.93607	-0.598137	-1.14924	-1.60659	0.04213	-0.977818	-1.08782	-1.11396	-2.50901	-1.72982	-2.09897	-2.50901	-2.50901	-1.41711	-1.4706	-1.26011	-2.50901	-2.50901	-0.839812	-1.27618	-1.63193	-0.837243	-1.51968	-1.17527	-1.40243	-2.50901	-0.546409	-1.83389	-2.02671	-0.883188	-1.69652	-1.44972	-0.516819	-0.866652	-0.618452	-1.96096	-1.7836	-0.306595	0.112185	-2.53129	-1.4611	-1.70643	-2.53129	-1.44327	-1.39348	0.0108212	-1.49066	-1.09793	-2.53129	-0.53018	-2.53129	-1.19765	-0.416498	-1.48797	-1.7654	-2.53129	-0.260207	0.0786678	-0.368666	-0.660455	-1.14741	-1.28717	-0.74764	0.0877031	-1.10701	-0.563739	-0.988944	-2.53129	-1.4794	-1.14463	-1.6052	-1.83732	-0.463462	-0.366274	-2.04185	-1.46365	-2.53129	-0.920144	-1.03009	-0.954526	-1.35376	-1.57196	-1.60659	-2.53129	-0.804154	-0.898644	-0.958178	-0.34354	-0.668906	-2.53129	-2.53129	-2.53129
Lsat_1_v5_gn_7_22660	4.72652	4.83931	5.72718	4.89505	4.3515	5.15594	5.10247	4.60458	5.25879	5.59715	4.6664	4.69815	3.75122	4.49036	4.82586	4.31497	5.0844	4.07018	4.58636	4.69648	4.94509	4.74302	4.13096	4.78698	4.1447	4.74966	4.70657	4.87624	4.00515	4.37933	4.74485	4.8513	4.7812	5.23799	5.20044	4.67826	4.58231	4.64892	4.12147	4.27517	4.47854	4.77249	4.81523	5.02874	5.87265	4.19482	3.96788	4.2179	4.84737	4.73412	4.48346	4.206	4.60927	4.29834	4.47386	5.73142	4.83353	5.36884	5.60624	5.06723	5.11557	4.72967	4.58323	4.7857	4.51704	4.57443	4.92986	5.10825	4.7766	4.86231	5.02648	4.94211	4.62894	4.81847	4.47151	4.99106	4.60897	5.04382	4.83295	5.28196	4.45756	4.95771	5.05557	5.03196	4.73915	5.06541	5.01105	5.417	5.3621	4.75784	4.78661	5.18582	5.28418	5.36674	5.09811	4.75288	5.1528	4.48268	4.81797	5.409	4.68418	5.31724	5.11183	5.38324	4.46672	4.1542	3.893	4.98737	5.13943	4.94973	4.52938	4.05945	4.81727	4.89895	5.12572	5.4416	4.94285	5.2603	4.88456	5.10527	5.17661	4.73341
Lsat_1_v5_gn_7_22681	1.28086	1.53954	2.41877	-1.06642	-1.36322	-0.721253	1.41	0.762486	1.88656	1.15895	1.74688	1.39352	1.02155	1.98254	2.87158	1.24348	1.34543	-0.610096	-1.06629	0.0630086	1.35399	2.15156	0.798711	2.93437	0.932563	1.07967	-0.103044	1.60346	-1.01009	-0.537401	2.01076	1.87561	1.60957	1.96965	1.82765	0.186804	1.03049	1.85273	1.45252	-0.558668	0.746003	0.268204	0.116419	1.68873	2.1487	-1.26011	-1.99965	-1.45891	2.38138	1.64232	0.0807277	-0.837243	0.719765	0.151349	1.1281	3.04739	2.17075	2.1949	2.54212	1.13184	2.55234	1.52431	2.0871	0.746871	-1.27866	1.55622	1.74192	2.06978	0.991857	2.17068	2.58357	3.09428	-0.150433	1.08438	-0.32922	2.06309	1.24329	0.321956	0.566024	3.5871	1.25195	1.73509	2.13045	2.2441	0.337342	0.548392	0.608217	3.60156	2.23487	2.21128	1.17719	1.98597	2.45882	3.56399	1.48256	1.53218	1.88837	0.601689	0.255906	3.27709	0.915131	2.74228	0.312567	1.94614	1.92831	-1.46365	-0.888789	2.48386	2.45356	2.60874	-1.82558	-1.57196	1.58867	1.83189	2.17197	2.84231	0.774616	2.45566	2.0655	3.50904	3.64955	2.82543
Lsat_1_v5_gn_7_22701	4.85068	3.62677	3.18197	2.86168	0.910711	2.56582	0.715571	0.0979158	2.54493	1.75526	3.5837	4.07288	1.83813	4.03115	4.27684	2.981	3.03238	1.94548	3.71765	5.13956	4.94137	3.42061	2.77772	3.89054	3.90223	2.20685	3.39223	5.97993	3.04909	1.34313	3.35004	4.90081	4.06284	4.09159	1.43622	0.0813751	0.539163	2.92992	1.18345	1.61795	1.50188	0.268204	4.35277	4.0189	4.21714	-1.75344	-0.685045	-0.857627	3.96792	3.21969	2.63269	3.6219	3.5467	3.3868	2.96842	3.89963	4.3809	4.93189	5.6021	4.40932	3.88867	3.2827	4.87587	3.15171	1.21768	3.25805	5.27005	6.31759	4.66744	3.84781	3.83122	5.31794	1.93091	1.71762	3.08397	4.80976	5.39087	3.67112	4.02665	5.72938	4.07741	3.09141	3.81742	5.63775	4.32505	4.34108	4.95767	5.57595	4.88066	3.02559	4.20253	2.32963	6.17527	6.30573	4.51679	4.32289	4.37061	3.1774	1.99237	3.67012	2.10406	4.9691	5.50256	4.94589	-0.318699	-2.53129	-0.888789	4.28224	4.51203	4.35597	4.56973	3.89492	5.0723	5.08495	6.67202	6.14729	2.92703	4.70109	4.35186	5.80384	5.32894	5.11445
Lsat_1_v5_gn_7_22741	0.94779	1.69974	1.07035	-1.61445	0.311341	0.0530623	0.612899	0.907138	-0.104143	0.124354	0.260661	0.964146	0.14129	1.02017	1.26051	0.919272	-1.48347	0.826951	0.467959	-0.173566	-0.1684	1.3935	0.541223	1.46421	0.626508	1.46442	0.0799276	0.619925	-0.794041	-0.161097	-0.21612	0.603582	0.842688	1.50988	0.200277	-0.155857	-0.0561892	1.1244	0.146676	-0.103837	-0.203137	0.597314	-0.148213	0.226018	-0.126102	-0.357968	0.449785	-0.434498	0.825411	0.113886	0.434573	0.409021	0.863939	-0.0335022	1.03986	0.591856	1.14526	1.56253	0.651161	1.54812	1.91261	0.697139	0.573182	0.746871	-0.618452	0.599286	-0.395253	1.2401	-0.478523	0.905976	1.32278	0.698936	-0.475975	1.08438	0.701868	0.125629	0.539078	0.321955	-1.35515	1.01827	0.297834	0.368199	-0.273725	1.09029	0.191899	1.80905	0.219095	1.64916	1.21945	1.13704	1.63074	1.12798	1.29571	2.41661	0.521217	0.46627	1.1098	0.60169	0.255906	1.59678	0.244968	1.06792	-0.139436	0.915552	0.585414	0.390148	-0.349623	0.75167	0.676376	0.947891	-0.714169	0.565519	0.337156	1.15429	0.649372	1.73846	0.540466	1.56074	0.930382	1.39403	1.99317	1.21241
Lsat_1_v5_gn_7_22781	5.50611	5.6113	4.38278	5.53935	6.02337	5.33601	4.77408	5.70457	4.70523	4.70077	5.24803	5.34282	6.08454	5.85518	5.56024	6.0241	4.28936	6.25875	5.71354	5.70912	5.33083	5.75778	5.88348	5.14203	6.11315	5.4785	5.88499	5.53042	6.28651	5.97511	5.42629	5.6544	5.56282	5.22627	4.95698	5.47162	5.42692	5.75513	5.87038	6.05619	5.71096	5.51226	5.82697	5.22298	4.84712	6.15042	6.42403	6.28798	4.53224	5.54324	5.83432	6.1527	5.79156	5.75492	5.52207	3.84926	5.46208	4.81049	4.11529	5.61232	5.80255	6.14276	6.0046	6.47023	6.77142	6.214	5.96155	5.78064	5.88716	6.25552	6.03649	6.11798	6.58353	6.17452	6.42869	5.93495	6.05048	5.88038	6.33627	5.90993	6.36746	6.00777	6.19304	5.80157	5.98958	6.02168	5.80349	5.69596	5.79377	5.94257	6.1162	6.0208	5.37806	5.58646	5.78974	6.04964	5.53554	6.22743	6.16663	5.71214	6.40729	5.71221	6.0628	5.80445	6.4911	6.96928	6.46789	5.95685	5.8354	5.93796	6.46711	6.51304	6.09183	5.84411	5.75122	5.55773	6.05271	5.60618	6.1034	5.45934	5.43043	5.63844
Lsat_1_v5_gn_7_22980	-2.50901	-2.50901	-1.75661	-2.50901	4.03267	-0.161922	-2.50901	-2.50901	-2.50901	-1.30664	-1.31163	-2.50901	0.388397	-2.50901	-2.50901	-2.50901	0.535399	-2.50901	2.68694	-0.622249	-1.58045	-2.50901	-2.50901	-1.12813	-2.50901	-1.96341	0.642063	1.95738	-0.439976	-1.84506	2.86486	-1.40642	-1.49239	-2.50901	-2.50901	-2.50901	-0.814162	-2.50901	-2.50901	-1.22667	-1.29807	-1.04613	-1.48459	-1.41711	-1.14111	9.42541	8.21056	0.748812	-1.74432	-0.103051	-1.63193	5.54362	2.82765	6.55565	-2.50901	-2.50901	-2.50901	-2.50901	0.114055	-0.138187	-2.53129	0.697139	-2.53129	2.36843	-1.27866	4.4691	-1.7836	-2.53129	-2.53129	-2.53129	0.0956649	-2.53129	-2.53129	-1.44327	-2.53129	-2.53129	-2.53129	-0.910509	2.03399	-2.53129	-2.53129	-2.53129	-1.90811	-2.53129	-2.53129	2.0896	-2.53129	-2.53129	-2.53129	-1.69866	-2.53129	-0.629226	-2.53129	-2.53129	-2.53129	-1.86935	-2.53129	-2.53129	-2.53129	-2.19113	-2.53129	-2.53129	-2.53129	-2.53129	4.8869	4.38117	-2.53129	-2.53129	-1.28452	-2.53129	4.60897	7.22075	0.337156	-2.53129	-2.53129	-2.53129	0.360175	-2.53129	-2.53129	-2.53129	-2.53129	-2.53129
Lsat_1_v5_gn_7_23000	4.59065	4.80448	3.67849	4.38203	4.97203	4.3726	4.41075	5.20718	4.58184	3.4488	4.7357	4.82404	5.09915	4.84174	4.84052	5.04267	4.93794	5.29179	5.27854	4.76933	4.49521	4.92219	4.63884	4.71913	4.66389	5.08437	4.73413	4.51383	5.54775	5.21872	5.26534	4.40184	4.64274	4.42983	4.46637	4.65089	4.43935	5.26852	5.13821	5.04221	4.70943	4.45829	4.97793	5.23064	4.2526	5.64367	5.60289	5.32715	4.87781	4.97146	4.41554	5.31221	4.80955	4.84588	4.31845	3.27815	4.32092	4.33617	4.79296	4.55139	5.17091	4.84078	4.96966	5.35373	4.8155	5.56918	4.87315	4.90223	4.40843	5.25587	4.72807	5.24342	4.90789	4.99625	4.83908	5.38024	5.08371	5.05008	5.37009	5.89231	5.63307	5.17284	5.05962	4.91777	5.33188	5.20224	5.45213	5.54864	5.35163	4.64553	4.77932	4.70594	4.88682	5.31107	5.11438	5.16695	4.57802	4.87523	4.69927	4.89694	5.14096	5.65064	5.3312	5.3522	6.2194	5.25854	5.22384	5.05063	4.80136	4.91341	5.14674	5.22576	4.96055	4.70821	5.0637	4.80859	4.26484	3.76292	4.02816	4.80936	4.88636	4.41962
Lsat_1_v5_gn_7_23020	0.635263	1.0775	0.462938	1.53213	1.20542	0.0530623	1.58293	0.974365	1.21035	1.29956	0.724569	0.68954	1.02155	0.801705	0.935959	0.682795	0.535399	0.690737	0.934645	0.266199	0.173613	0.703462	0.0408168	1.19498	0.12138	1.02348	1.3605	0.935292	0.622225	0.137083	0.981364	1.04055	1.73172	1.58523	0.680863	0.622282	0.438148	1.60367	0.146677	1.08799	1.41081	1.61157	1.05883	0.452477	0.806951	1.44092	1.39527	1.10476	1.39595	0.935884	-0.389123	0.639886	0.280002	0.717958	1.59866	1.98745	1.327	1.56253	0.940443	0.867809	1.74772	0.608557	0.807985	1.05259	0.885443	1.18258	1.11773	1.00652	-0.153145	1.63728	1.42255	0.596215	1.53753	1.43547	0.00522351	0.881331	1.06562	1.3049	0.566024	1.16995	0.601585	1.67694	1.52768	1.67635	1.1588	1.21543	1.27816	1.6997	1.39282	2.07916	0.987621	1.47376	0.686881	1.2604	1.01272	1.2562	0.869709	0.94174	1.42187	1.87523	1.45529	0.992443	0.528411	1.40477	0.992438	0.585076	1.00605	0.751669	1.05184	1.10337	0.457917	0.716584	0.854716	0.380729	1.33531	1.60841	1.20711	1.56074	1.3472	1.65996	1.92525	0.957544
Lsat_1_v5_gn_7_23040	2.4914	2.46585	2.78882	2.44828	1.6096	1.73793	2.51174	3.10173	2.72038	1.42767	2.30645	2.48179	2.75898	2.17692	2.26573	2.55924	2.54008	1.94548	2.68694	2.6458	2.32655	2.62485	2.55151	2.81426	2.32475	2.86418	2.6939	2.87907	2.68528	2.70952	2.54315	2.82706	2.75198	2.87822	2.4584	2.29522	2.53027	2.75738	2.27273	2.52966	2.57302	2.16862	2.49207	2.84788	2.77428	1.97237	2.40823	2.49322	2.86748	2.50843	2.05106	2.72846	2.65998	2.31727	2.57202	2.61265	2.39674	2.29074	2.93312	2.54999	3.04227	2.57681	2.57487	2.17952	1.91107	2.18092	1.97532	2.55902	2.17977	2.52088	3.07249	2.52385	1.99818	1.95352	2.63114	2.75828	2.71662	2.94715	1.68872	2.96487	2.44746	2.45911	2.78699	3.09275	2.06049	2.49907	3.00199	3.04976	3.11215	2.47935	2.12093	2.76607	3.3308	3.36808	2.87926	2.72652	2.73983	2.63767	2.94336	2.86834	2.99245	3.13339	2.56523	3.01881	2.45495	2.50363	2.4093	2.15012	2.92891	2.77989	2.94558	2.59793	2.85993	2.61494	2.88183	3.19173	2.51752	2.45566	2.00122	3.27295	3.48473	2.84708
Lsat_1_v5_gn_7_23061	5.07629	4.27864	5.58622	4.69103	4.16706	4.73356	5.41245	4.52833	5.65065	4.95581	4.35819	4.75346	4.09352	4.59614	4.42681	3.62932	4.36774	3.92593	4.39781	5.0598	5.16524	4.50994	5.05751	5.39165	4.45178	4.82556	4.82665	5.40339	4.32681	4.33598	4.94265	5.41186	5.10129	5.29521	5.30121	4.21293	4.27333	3.73851	3.45976	5.14325	5.30598	5.12695	4.99035	5.15216	5.75392	3.57345	3.52133	3.92818	4.78448	4.81765	4.35465	3.83101	4.55719	3.78649	5.11563	5.95512	5.67469	5.02076	5.50575	4.68071	4.47682	4.20333	4.89513	4.38192	3.05407	4.43594	4.21851	5.31433	4.46882	4.40609	4.90668	4.34809	4.01693	4.09727	4.17247	5.07561	4.94927	4.73316	3.88488	5.13989	3.97541	4.42907	4.70896	5.10832	4.15885	4.8458	5.06252	5.40562	4.90234	4.83498	4.83668	4.87261	5.29354	5.842	5.1621	5.21077	5.35294	4.62311	5.01307	5.39172	4.32935	4.50588	5.29974	4.62451	4.36277	3.35351	3.43541	4.66741	4.6135	4.80996	4.74437	4.37554	5.17165	5.04065	5.29451	5.66112	5.13398	5.68955	4.80208	5.52107	5.39572	5.14099
Lsat_1_v5_gn_7_23140	3.41888	2.80818	3.65113	2.70355	1.6591	2.21047	6.43038	6.42564	6.26258	2.81419	3.26364	3.55544	2.62083	2.22168	3.22431	2.35939	3.16998	2.31338	3.35231	3.23547	2.51858	5.04234	4.40714	5.25459	2.93638	3.21721	2.80203	3.14709	2.61146	2.46319	3.21017	6.31825	6.34732	6.18553	4.02959	3.32797	3.61616	2.41411	1.45252	7.32042	7.10149	6.67693	3.03021	3.58935	3.50813	3.52881	2.54323	2.75678	3.62441	3.51487	3.34629	1.89096	4.07712	1.57554	6.3136	7.98974	6.5677	3.69656	3.34315	3.00993	2.50145	2.40335	2.83623	3.34406	1.21768	4.0098	2.72989	3.14715	2.8223	1.70726	3.00971	2.02776	1.121	2.58866	1.88878	3.18628	3.63517	2.64989	2.64949	3.67215	3.96658	3.4097	2.50765	3.37418	2.32751	3.37591	2.54815	3.17115	2.76308	6.1815	5.56166	6.39213	3.60581	4.76262	3.47823	6.87779	5.60583	6.11158	6.94667	7.25753	6.41389	2.73071	2.27785	2.60274	5.69113	2.95543	3.46768	4.12947	3.1764	3.78477	3.85506	4.53653	2.74731	5.39752	5.04778	4.52898	7.37052	7.21963	7.24726	7.55264	7.2457	7.25034
Lsat_1_v5_gn_7_23201	7.99695	9.48842	7.70042	5.55796	7.59067	6.15529	6.87365	7.85268	5.83042	4.83392	6.47215	5.8516	8.80941	8.11029	7.84553	9.44135	8.9172	8.30811	3.56042	3.4592	4.82098	9.51371	6.75789	7.59908	7.93761	7.34477	7.4286	5.48427	6.182	7.25589	7.16717	9.17998	8.43466	8.05415	7.79026	7.4011	8.81987	8.69629	9.17714	8.22785	7.54282	8.35801	6.52658	6.47088	6.40901	8.58756	7.93299	7.75307	7.25098	7.74926	8.20824	5.91262	7.15259	7.84152	7.77954	6.2039	6.55734	4.47526	5.82966	4.13619	8.39951	9.11375	9.37795	7.55034	8.88002	6.56272	5.72571	4.75531	5.12325	10.1172	8.66995	10.1399	8.65961	9.92447	9.69622	3.53683	4.24855	4.09141	8.12011	6.18613	7.60815	7.89557	7.51328	5.28322	7.50133	8.1181	6.67847	2.81774	6.39263	9.77714	8.98333	9.62686	6.87633	7.23623	8.02875	8.62742	8.77737	10.099	7.79823	7.59406	7.92247	5.23776	5.94728	6.40206	8.5769	9.57749	8.79115	8.93825	8.9954	8.28787	6.73442	7.80832	7.07024	8.08069	6.80589	5.75247	8.58276	8.77831	8.98602	3.84518	5.21267	5.04118
Lsat_1_v5_gn_7_23261	-2.50901	-1.31012	-1.26462	-2.50901	-1.82524	-2.50901	-2.50901	-2.50901	-2.50901	-2.50901	-2.50901	-2.50901	-2.50901	-2.50901	-1.43936	-2.50901	-1.48347	-2.50901	-1.99342	-2.50901	-1.58045	-2.50901	-2.50901	-2.50901	-1.9057	-2.50901	-2.50901	-1.89139	-0.794041	-2.50901	-0.948204	-1.40642	-2.50901	-1.98836	-2.50901	-2.50901	-2.50901	-2.50901	-1.7755	-1.02853	-1.78005	-1.84405	-1.48459	-2.50901	-0.451766	-2.50901	-2.50901	-2.50901	-2.50901	-1.99301	-2.50901	-2.50901	-2.50901	-2.50901	-1.71144	-0.772576	-1.36669	-2.13231	-1.66588	-0.463123	-1.41004	-2.53129	-2.53129	-2.53129	-1.27866	-2.53129	-1.7836	-2.0374	-2.53129	-2.53129	-2.53129	-2.53129	-2.53129	-2.53129	-2.53129	-2.53129	-2.53129	-2.53129	-2.53129	-0.445463	-2.53129	-2.53129	-1.14129	-2.53129	-2.53129	-2.53129	-2.53129	-1.5533	-2.53129	-2.53129	-1.67941	-2.53129	-2.53129	-0.613616	-2.53129	-1.41731	-1.81974	-2.53129	-2.53129	-1.91607	-1.99518	-1.83732	-2.06014	-2.53129	-2.53129	-2.53129	-2.53129	-1.93318	-2.53129	-2.53129	-2.53129	-2.53129	-0.999804	-2.53129	-0.888378	-1.4551	-1.95224	-2.53129	-2.53129	-1.57063	-1.82197	-1.83549
Lsat_1_v5_gn_7_23361	5.45965	5.39814	5.01824	5.61238	5.97044	6.22897	5.67704	4.73145	4.43017	6.1505	4.77214	5.05069	4.46053	4.64626	4.22565	4.61344	3.67021	4.50533	3.77445	4.3279	4.22833	4.93081	4.32765	5.00946	4.62175	3.97815	4.21388	3.63526	4.13597	5.37679	4.68846	3.44081	3.73304	3.47164	3.0731	3.14384	2.62524	5.44009	5.85596	2.81404	3.51559	3.69273	4.82913	4.17523	5.15515	5.18788	4.57921	5.37371	5.27095	4.47463	5.96567	4.50336	4.75511	5.60462	-1.2008	-0.00713614	-1.53383	5.93393	5.22288	5.54597	4.81919	4.83591	4.71185	4.70474	5.41783	4.79096	4.02387	4.29226	4.54934	4.25071	3.73746	4.16282	4.49562	3.65956	3.37133	3.56762	3.73761	3.7191	4.20768	3.20335	3.98419	2.72607	3.59	2.793	5.4763	5.08381	4.22048	0.651565	3.97344	3.68608	4.41516	3.88111	4.28745	4.37695	4.79929	3.75136	4.19931	4.18503	2.83492	3.03142	3.499	2.54508	3.99455	3.04122	3.8506	4.96652	5.30199	4.25564	4.62743	4.85442	4.64088	4.89445	4.72513	4.30574	3.87205	3.7701	-0.958178	-0.364582	0.234111	2.3341	2.4058	1.87082
Lsat_1_v5_gn_7_23441	-0.210148	0.624187	1.82503	3.27549	2.66761	3.77368	0.715571	2.24424	1.04431	3.28929	2.27293	1.19475	1.91896	0.471878	-0.23215	0.500432	1.29283	2.00414	0.934645	-0.050435	0.681658	0.23196	1.66049	0.664331	1.29626	2.32779	1.67683	1.19393	2.53366	3.29666	2.0411	0.725842	1.37975	1.47068	0.621258	2.19768	1.59712	1.60367	1.02741	1.46197	1.66839	1.15894	2.74758	2.7518	1.77228	3.20859	2.40823	2.04461	1.46174	1.14745	1.06102	1.94951	1.64069	1.12373	0.558241	1.39717	0.0343377	2.09224	1.60166	2.00857	1.18518	1.1379	0.573182	2.0749	2.44234	2.09856	1.03743	0.845752	1.44098	1.63728	0.600598	1.61994	1.93091	1.32766	0.875206	0.510761	-0.144893	1.67297	2.37431	1.57522	2.31452	1.2282	1.09462	1.75446	1.30744	0.920124	1.47803	1.09087	1.30874	0.473809	1.26339	1.20409	0.760705	0.743965	0.615658	0.238919	0.0776301	1.03934	1.42187	0.90674	1.81584	1.68635	1.78517	0.590296	1.72989	2.40379	2.68109	0.309642	0.44424	0.863381	0.457916	1.71236	0.566883	0.591943	0.350153	0.238354	0.700709	0.465089	0.859636	0.155907	0.711627	-0.609457
Lsat_1_v5_gn_7_23500	3.43567	3.19634	3.18197	3.36273	2.54131	2.96128	3.41501	3.2033	3.18683	2.66619	2.78194	3.49182	2.23534	2.40752	2.94575	2.24802	2.71018	2.0605	3.18282	2.91119	3.25384	2.85952	3.04952	3.32089	3.06774	3.39383	2.60713	3.12398	2.40847	2.68669	2.7035	3.21933	3.22384	3.1872	3.40012	3.22033	2.57854	3.13193	2.86337	2.85224	3.09579	2.54427	3.01408	3.14665	3.13512	2.8935	2.87118	2.85382	3.07092	3.05898	3.36699	3.13391	2.9936	2.85886	3.02697	3.06515	3.12138	3.34867	3.25104	3.25115	3.88206	3.62512	3.22908	3.16452	3.57209	3.16667	3.25866	3.69542	3.51484	3.30948	3.23226	2.97652	3.26857	2.67918	2.76938	3.51593	3.44236	3.65476	3.41043	3.33759	2.65965	2.84965	3.55601	3.1323	2.87213	3.15006	3.33388	3.82292	3.69576	2.92653	3.20518	3.42078	3.65503	3.40127	3.0748	3.19162	2.69139	2.66851	2.99467	3.07144	3.18999	3.63321	3.26197	3.80146	2.99967	3.02428	3.06543	3.27528	3.53282	3.28119	2.96588	2.97292	3.02361	3.75659	3.20274	3.75992	3.12367	3.4001	2.93572	2.90641	2.75787	2.92042
Lsat_1_v5_gn_7_23521	5.34875	4.92827	5.18014	5.19164	5.21066	5.16174	5.13525	5.09082	5.41155	5.27823	5.12663	5.41891	5.46489	5.3272	5.13812	5.05098	5.46921	5.09671	5.33357	5.20282	5.08993	4.94363	5.31103	5.32221	4.99211	5.38123	5.40863	5.47516	5.23703	5.53849	5.47155	5.034	5.0356	5.26402	5.26272	5.26745	5.24449	5.03647	5.38726	5.39477	5.53885	5.3831	5.44911	5.40321	5.11717	5.07855	5.25499	5.502	5.1564	5.35637	5.24041	4.95305	5.12431	4.89204	5.16601	5.31519	5.3329	5.30906	5.4676	5.10612	5.25268	5.29562	5.369	5.2614	4.77826	5.06484	4.7526	5.43698	4.73785	5.22041	5.30337	5.0674	5.1855	5.04812	4.94013	5.3152	5.1183	5.42276	5.26772	5.41509	5.5319	5.26699	5.20926	5.52712	5.4365	5.20644	5.50747	5.41322	5.39815	5.17957	5.27569	5.15738	5.52034	5.34771	5.32471	5.27221	5.6253	5.22039	5.40315	5.32872	5.3062	5.29778	5.4284	5.38324	5.43334	5.43961	5.46273	5.23214	5.32184	5.23262	5.34572	4.87851	5.54621	5.29565	5.37587	5.47308	5.31825	5.30064	5.09937	5.64067	5.47506	5.2405
Lsat_1_v5_gn_7_23540	-1.2306	-2.50901	-0.898411	-2.50901	-2.50901	-2.50901	-1.3173	-2.50901	-2.50901	-2.50901	-2.50901	-0.740937	-1.84321	-2.01785	-1.87724	-2.50901	-1.90697	-1.01354	-2.50901	-1.97328	-1.97128	-1.48492	-2.50901	-1.45972	-1.48158	-1.96341	-2.50901	-1.12883	-1.96642	-1.3921	-2.50901	-1.40642	-0.677978	-0.346549	-1.43314	-1.9664	-1.08782	-2.50901	-2.50901	-1.72982	-2.50901	-2.50901	-2.50901	-1.69806	-1.89832	-1.75344	-2.50901	-1.89045	-0.6643	-1.99301	-2.50901	-1.98574	-1.93115	-0.494267	-1.2008	-1.39394	-1.36669	-1.83389	-0.751217	-1.47826	-1.41004	-1.89144	-1.71565	-2.53129	-1.27866	-1.2358	-1.2936	-0.438445	-0.899329	-1.60997	-1.50595	-0.978025	-2.53129	-2.53129	-2.53129	-1.24009	-1.91911	-2.0304	-2.53129	-1.33086	-1.89425	-1.43348	-0.643253	-0.76628	-2.53129	-1.83424	-1.92644	-1.14381	-1.63645	-1.69866	-1.14741	-1.77908	-2.53129	-0.952054	-1.4455	-0.363533	-1.34535	-2.53129	-1.91152	-0.464095	-1.6052	-1.18401	-2.06014	-0.852774	-1.67706	-1.46365	-2.53129	-1.93318	-1.28452	-1.34926	-0.47654	-2.53129	-2.53129	-1.0562	-0.541374	-1.27696	-1.22002	-0.15612	-1.92039	-0.99903	-0.796442	-2.14184
Lsat_1_v5_gn_7_23561	0.575898	-1.31012	-0.156373	0.112577	-0.295505	-1.11111	-1.79345	-1.49579	-2.50901	-0.660068	-1.31163	-1.22001	-1.3894	-2.50901	-2.50901	-1.88374	-1.90697	-2.50901	-0.670063	-1.5835	-1.27325	-0.667367	-1.6536	0.0951051	-0.887592	-1.00388	-1.2261	-2.1674	-0.794041	-0.537401	-0.948204	-2.04176	-1.16717	-1.305	-2.50901	-1.9664	-0.814162	-1.11396	-1.29155	-2.06744	-2.09897	-1.84405	-0.891584	-0.979985	-1.14111	0.590497	0.449785	0.275222	-0.878141	-0.103051	-0.69756	-1.60257	-1.93115	-2.50901	-0.824406	-0.772576	-2.19696	-1.02864	-0.931359	-0.883187	-0.353038	-0.608778	-1.71565	-0.458944	-0.618452	-0.755469	-0.637375	-0.438445	-1.4959	-1.60997	-2.53129	-2.53129	-2.53129	-2.53129	-2.53129	0.010821	-0.892405	-0.420038	0.0629787	-1.55049	-0.843997	-2.53129	-2.53129	-2.10617	-0.360701	0.319089	-1.50157	-0.825229	-0.876626	-2.53129	-2.53129	-2.53129	-0.96844	-2.10125	-0.833033	-2.53129	-2.53129	-1.17826	-1.4794	-1.68515	-1.99518	-1.37072	1.12249	-1.22834	0.0163481	-0.102609	-0.140587	-0.920145	-1.59365	-0.470418	-0.714169	-1.57196	-1.35461	-2.53129	-1.6444	0.050797	-1.54017	-2.53129	-1.92039	-2.22497	-2.53129	-2.14184
Lsat_1_v5_gn_7_23661	9.51822	9.60306	8.28219	8.82118	9.27068	8.9868	9.29083	9.08786	8.24642	9.52623	9.3612	9.33506	8.79107	9.94103	8.79507	9.84438	8.95074	9.94962	9.27276	9.29979	9.0715	9.50075	9.76694	8.56231	10.1637	8.05609	8.86223	8.27632	8.66718	8.65735	8.5311	8.86898	8.17506	7.9582	8.59694	9.26804	9.75854	9.04728	9.45281	9.32164	9.11791	9.82679	8.85991	7.64114	8.20612	9.25114	8.85972	9.91057	8.15701	9.50313	10.3372	8.92453	9.08979	9.70921	9.09532	7.765	8.44392	8.81833	8.14233	9.33115	8.18614	9.52679	9.89098	9.24006	10.7031	8.35401	10.2907	8.53496	10.8079	9.71967	8.8574	9.06972	9.67994	10.1315	10.1477	8.40974	9.58364	9.118	9.57362	5.32098	8.4305	7.70552	8.93658	6.97208	9.4326	9.22207	8.32923	2.12652	7.23689	9.25289	9.05683	8.88787	8.1337	6.77799	8.49026	9.43162	9.54525	9.60357	9.65631	6.38239	9.30241	5.84553	8.52756	7.53203	8.24474	10.013	10.4615	9.07718	9.69614	8.83005	9.39688	10.3692	9.47378	9.37935	8.20129	6.05357	9.13828	9.26754	9.71477	4.93818	5.74012	8.37898
Lsat_1_v5_gn_7_23681	3.50096	3.17832	2.54306	3.00417	3.47859	3.03897	3.57378	3.0559	3.33804	2.61327	2.40257	3.75832	3.23998	3.18298	3.69123	2.62758	3.44769	3.11211	3.81369	3.42778	3.04778	2.82297	2.71662	3.28658	2.54367	3.12675	3.64544	4.03696	3.07678	3.12052	3.75885	3.38623	3.4777	3.37939	3.60632	3.07685	3.0415	3.53972	3.29841	3.37386	3.96297	3.28421	3.29342	3.73286	3.39841	2.1791	3.06316	3.18745	3.6387	3.63377	3.09652	2.82544	3.05498	2.53238	3.26937	3.01119	3.85936	3.29575	3.76924	3.07412	3.58079	3.2093	3.05742	3.74444	1.71479	3.71034	2.87557	4.26603	3.18113	3.68391	4.05758	3.25464	3.03227	3.19083	2.81266	3.91756	3.31561	3.7807	3.31888	4.29663	3.18644	3.81212	3.99704	4.24971	3.09306	3.6224	3.81222	4.39434	4.07874	3.32688	3.5173	3.35554	4.02822	4.15169	4.13359	3.67379	3.76851	3.33947	3.87323	4.17513	3.5382	4.17138	4.32782	3.9628	3.82948	2.05464	2.76139	3.61577	3.50291	3.54809	3.39802	3.40986	4.03722	3.58211	4.0743	4.43619	3.45118	3.34973	2.84707	3.70283	3.54027	3.14686
Lsat_1_v5_gn_7_23740	4.86315	5.28899	4.30591	3.8289	4.96713	4.42177	3.91321	3.64622	3.28318	3.81961	3.4847	3.50262	3.1083	3.64406	3.5318	4.63019	4.26226	4.78167	3.80593	3.90189	4.64457	5.37461	5.37173	3.71588	3.88452	2.88009	2.99664	2.86054	3.4064	4.31381	3.80378	4.49506	3.90734	3.36877	3.85945	4.11615	4.3518	2.98314	4.34454	3.35625	3.69998	4.17583	3.06194	2.67904	2.95738	5.3291	4.62342	4.77868	3.95655	4.94693	5.71021	5.04989	4.0845	4.76315	4.17564	3.11717	3.52912	2.59604	2.1472	3.35814	4.32898	5.76393	5.82888	5.67779	6.54255	4.17967	6.68434	3.7942	5.59908	6.11454	4.94073	4.78751	5.28986	6.02721	5.47937	4.06151	4.15539	4.71355	5.37009	1.68003	4.11787	4.16395	3.87369	3.34081	4.50518	5.14205	3.66629	1.16469	3.33042	6.03167	5.46948	5.34556	4.2686	2.79931	4.04302	4.24073	4.98208	5.57799	4.7892	1.94583	3.85	1.39544	3.82129	3.58967	4.48033	6.40803	5.94768	5.15867	6.33437	5.20714	4.90014	5.9826	4.22556	5.23403	3.32408	1.38832	5.41097	5.12209	5.52216	1.69684	2.80399	3.60654
Lsat_1_v5_gn_7_23761	2.4914	2.63398	2.81371	2.18655	1.75328	2.66717	2.39283	2.47066	2.99531	1.75526	2.75791	2.16574	2.38511	2.70418	2.08059	2.27668	2.0941	2.31338	2.27936	2.49223	2.43637	2.15156	2.24035	2.5156	2.37635	2.41775	2.5148	2.90642	1.98022	1.01698	1.66604	2.59006	2.54539	2.93693	2.80496	2.11995	2.79826	1.30244	1.38981	2.25334	2.36235	2.32488	2.34507	2.07644	2.42225	1.73097	1.93378	2.1705	2.47994	1.74343	2.05106	2.43257	2.4926	2.7485	2.63361	3.2933	2.71834	2.43756	2.37762	1.94133	2.83865	2.6673	2.69691	1.67053	1.35891	2.38001	2.24929	2.67522	2.05924	1.70726	2.49467	1.72105	2.39752	1.87909	2.36649	2.66644	2.06902	2.31723	2.10878	2.33824	2.2864	2.54288	2.33134	2.58069	1.78422	2.5529	2.4564	2.54113	2.06587	2.70534	2.37437	2.54978	2.87913	2.83618	2.38452	2.51404	2.66655	2.36392	2.79689	2.85005	2.64281	2.49126	2.54885	2.4095	1.95456	1.4994	1.74604	2.23427	2.22833	2.38451	1.83042	1.91344	1.99601	2.81757	2.40988	2.71117	2.91073	3.4001	2.34987	3.20416	3.34615	3.05679
Lsat_1_v5_gn_7_2400	8.77247	9.04752	8.65403	9.05527	8.99005	9.02708	8.73054	9.14027	8.62433	8.6528	8.89213	8.82292	9.20227	8.17858	9.61821	9.37601	9.45039	9.85792	9.00741	9.05524	9.0091	9.10076	8.55378	8.66738	9.00295	8.90799	9.17316	8.91264	8.67965	9.29647	8.70165	8.75087	8.70237	8.5946	8.52227	8.92823	9.00343	8.81478	9.45664	8.5574	8.90674	9.32953	8.52772	9.21692	7.8135	9.24426	9.10122	8.55633	9.40779	8.90688	9.57136	9.22762	9.00095	9.07046	8.56347	8.72794	8.40347	8.22853	8.30163	8.63929	9.01271	9.19395	8.98332	8.79531	8.71656	8.87095	8.56123	8.34406	9.15011	8.83189	8.94232	9.36306	9.02982	9.06431	9.2044	8.73824	8.97142	8.77061	8.52954	8.96647	8.81122	9.24395	8.72314	9.0603	8.57998	8.43179	8.89495	8.88806	9.17684	8.76986	8.51921	8.75146	9.07137	7.79023	8.97387	8.69208	8.50696	8.97563	8.90939	8.79375	9.12911	9.29894	8.4948	9.30147	8.89325	8.81765	8.54069	9.07765	8.83082	8.96386	8.57106	8.86144	8.78633	9.10195	8.18972	7.69628	8.63454	8.53376	8.72443	7.93538	8.03494	7.96412
Lsat_1_v5_gn_7_24040	2.67234	2.13306	2.45086	0.876351	1.70696	0.688843	2.59491	1.94236	2.15452	2.24714	1.93006	3.48094	1.56429	2.2651	2.32251	1.55558	0.62323	1.61001	3.24156	2.09879	2.53843	1.92885	2.05535	3.08571	0.999908	1.6614	2.19602	3.06855	1.45544	1.74775	2.18391	2.52418	2.38088	1.96966	2.72226	2.36427	1.96708	1.85273	2.12655	1.95872	2.71935	2.8212	1.39411	2.50472	1.92076	0.469729	1.12702	2.01134	1.9018	2.81756	2.05106	1.97791	2.08516	1.44007	2.3697	2.31892	3.43039	2.60849	2.37762	1.54812	2.75422	2.14448	1.99493	1.99114	0.885443	1.81883	2.44872	3.67163	2.53651	2.55924	2.89281	2.24704	1.53753	1.95352	0.276542	3.10465	2.54642	2.74567	2.49075	3.40029	2.22846	2.91399	2.9873	3.4387	1.78422	2.41437	2.67568	3.74082	3.39301	2.54761	2.74772	2.60697	3.21738	3.76861	3.02404	2.79092	3.65941	2.50728	2.56761	3.07144	2.18038	3.33781	2.89822	3.25768	1.56934	0.756775	1.69243	2.59414	2.77054	2.58255	1.64147	1.1996	2.31331	2.91894	3.90071	4.05443	2.3095	3.51121	3.32518	3.60919	3.5628	3.15556
Lsat_1_v5_gn_7_24081	1.24319	1.53954	2.78882	2.13792	2.45985	1.67443	1.21348	0.684331	1.93482	2.55835	1.07504	1.29755	0.270128	0.140015	0.935959	0.594493	0.996534	0.540307	1.95366	1.70335	1.74403	0.993922	1.01713	1.30877	0.999908	1.46441	1.67683	1.41318	1.82558	1.28354	2.09993	1.29875	0.768515	2.12923	2.21803	2.34162	2.37496	1.4609	0.653231	1.2107	1.17289	1.0195	1.58092	1.74685	2.60897	2.7964	1.87648	1.53755	2.23853	1.60698	1.41917	3.06937	1.75608	1.96916	0.792297	1.74451	1.327	1.77629	2.27742	2.30453	1.45855	1.61804	1.41745	2.04752	0.176009	3.02521	1.03743	1.96928	1.11791	0.495644	0.973891	1.26559	1.34424	2.0243	0.504822	2.00428	0.445314	1.26235	1.09367	1.37119	1.65529	1.97113	1.52768	1.85245	1.62332	1.80905	1.73389	1.6997	2.04003	1.93371	0.511985	1.75248	1.68511	2.02773	2.0544	1.12911	1.37813	0.724163	1.14743	1.81993	0.724372	1.86625	2.13156	1.9697	2.52667	1.59304	0.60308	1.14857	1.51849	1.3716	1.69108	2.47615	2.31331	1.45361	1.56754	2.19633	1.25953	1.23041	0.930384	2.16011	1.93909	1.30921
Lsat_1_v5_gn_7_24101	9.04481	8.82846	8.74094	9.82738	10.2966	9.70184	8.698	9.16947	8.67449	8.85435	8.38922	9.48436	9.99975	8.86948	9.45736	8.47823	9.59707	9.44868	10.3026	9.43139	9.16141	9.92354	9.37249	9.86216	8.56594	9.66042	10.14	10.1565	10.0391	9.94872	10.2558	9.07713	9.48239	9.33558	9.60036	9.808	9.40579	9.69847	10.215	9.65645	10.0662	9.84093	9.71854	9.86277	9.55193	10.3793	10.4389	10.1216	9.40961	9.80977	9.41023	9.42977	9.58543	9.54635	9.55184	9.28715	9.93183	9.73148	9.93117	9.90664	9.33078	9.51732	8.68272	10.2267	8.78544	10.3412	8.34007	9.1962	8.57616	9.22198	9.44672	9.15689	9.24675	9.20806	8.69869	9.69269	9.34528	9.66771	9.35052	9.57959	9.63411	10.1089	9.7687	9.92566	9.47227	9.49103	9.77354	10.0012	9.87094	9.20976	9.34446	9.45208	9.03835	8.74693	9.5004	9.73368	9.79708	9.49324	9.85521	9.16562	9.437	9.69729	9.91471	9.85742	10.3441	9.93716	9.14208	8.95539	9.1067	9.06843	9.56763	9.14152	9.99129	8.6314	8.90293	9.46878	9.56562	8.83624	8.83919	9.51394	9.56806	8.95164
Lsat_1_v5_gn_7_24140	2.97772	2.43582	2.83818	5.14932	5.28743	4.86025	2.90842	3.68687	3.49112	2.90505	3.34653	3.88755	5.34202	4.67471	4.66501	3.78704	4.18499	4.23843	5.13409	4.7096	3.86962	4.21779	4.50974	4.198	4.5336	5.48892	5.19221	4.72826	5.94712	5.78136	5.58659	3.85	4.63232	4.23887	4.3194	4.49539	4.77067	4.69749	4.60135	5.47858	5.07832	4.49824	5.01488	5.19454	4.98845	4.18526	5.01391	4.68684	3.65285	3.6161	3.48532	5.29255	4.48654	3.94502	4.75592	3.39513	4.36019	5.04616	4.83587	4.58482	3.84171	3.2093	2.57487	5.27623	3.38657	4.51216	3.06973	3.85882	3.31876	4.74242	3.84027	4.47654	4.30953	4.04717	3.08396	4.45645	4.07939	5.04067	5.09452	4.87873	5.29133	4.8631	4.74962	4.81822	4.60193	3.88625	4.42189	4.98938	4.44648	3.99803	4.08909	3.90411	3.54442	3.32549	2.89817	4.65823	4.09144	4.97728	4.68893	4.04451	4.27237	4.98865	4.88273	4.29675	5.45188	4.78	4.5722	2.93317	3.33196	3.18	4.70869	4.50574	4.7834	2.81757	3.8648	3.9906	4.63093	3.10851	3.23023	3.55497	3.02127	3.01913
Lsat_1_v5_gn_7_24160	4.28254	4.54794	4.52522	4.35036	4.29782	4.44098	4.03734	4.41795	3.92063	4.30991	4.84237	4.46954	4.50047	4.09269	4.22565	4.50861	4.62873	4.53547	4.23967	3.87883	4.30562	4.49839	4.2217	4.32853	4.18866	4.20983	4.48116	4.32065	4.0686	4.43517	4.09883	4.07947	4.16033	4.12984	4.42775	4.64164	4.62889	4.14101	4.45587	4.18823	4.26115	4.32397	3.96513	4.24243	3.27966	4.46347	4.55202	4.261	4.92523	4.61466	4.66994	3.9859	4.09914	4.12144	4.20129	4.3399	4.2837	4.20291	4.12109	3.92617	4.37211	4.6263	4.31435	4.0575	3.88399	4.1113	4.68173	4.30263	4.09251	4.06328	4.21197	4.08908	4.06479	4.04717	4.31475	4.10414	3.94881	3.79569	4.42815	4.14008	4.73752	4.14799	4.0791	3.90617	4.67901	4.01649	4.26848	4.0493	4.26316	4.25439	3.78838	4.21122	4.36643	4.43018	4.48586	4.20966	4.14638	4.33672	4.20633	4.25028	4.58002	4.07862	4.17613	4.04829	4.21321	4.45785	4.48817	4.42635	4.35343	4.57108	3.91892	4.0164	3.83163	4.24456	4.29006	3.96868	4.02094	4.27582	4.25182	4.62786	4.61391	4.58664
Lsat_1_v5_gn_7_2420	-2.0692	-0.66452	-1.75661	-2.50901	-1.28898	-1.64698	-1.26676	-0.448103	-0.926032	-2.50901	-0.788943	-0.70462	-0.119129	-0.169364	-1.32042	-1.77661	-1.35873	-0.786949	-0.936947	-1.27695	-2.21211	-0.238181	-0.613259	-1.79253	-0.77701	-1.92637	-1.52342	-1.38058	-1.55261	-2.39664	-1.46877	-1.64835	-1.41021	-1.56524	-1.33765	-2.50901	-0.259856	-0.924099	-1.18218	-0.966318	-1.6968	-1.31063	-1.43783	-2.00712	-2.50901	-2.50901	-1.55878	-1.78826	-2.50901	-1.57467	-1.57369	-2.50901	-1.42862	-1.69321	-1.37922	-1.81684	-0.658536	-2.09545	-1.61305	-0.436146	-1.65668	-1.85196	-1.19777	-0.758466	-1.57672	-2.53129	-1.23809	-2.0374	-1.06833	-2.12584	-1.15701	-1.75511	-2.53129	-2.53129	-0.97153	-2.53129	-1.91911	-1.94778	-2.53129	-1.0691	-1.3567	-1.35987	-2.53129	-2.10617	-1.68207	-2.53129	-2.53129	-1.39735	-1.93735	-0.678853	-0.730305	-0.576701	-1.48993	-2.53129	-1.33449	-0.908366	-1.0154	-2.00896	-0.868336	-2.17159	-1.88995	-1.82171	-1.37926	-1.18261	-1.30199	-0.512346	-1.65558	-0.846239	-1.5627	-2.53129	-0.253584	-1.51807	-1.28754	-0.989558	-1.32933	-2.12892	-1.95224	-2.53129	-0.825856	-2.20425	-1.96158	-1.79438
Lsat_1_v5_gn_7_24201	-1.73261	-1.78846	-2.50901	-2.50901	-1.82524	-2.50901	-2.50901	-1.49579	-2.50901	-0.660069	-0.222222	-2.50901	-1.84321	-1.65211	-2.50901	-0.419846	-2.50901	-2.50901	-1.99342	-1.27695	-2.50901	-2.50901	-1.12024	-2.16716	-1.15423	-1.25873	-1.72941	-1.4603	-1.96642	-2.50901	-2.50901	-2.04176	-1.49239	-2.50901	-1.71103	-1.9664	-1.86806	-2.50901	-0.929807	-2.06744	-1.51902	-1.84405	-2.50901	-2.50901	-1.89832	-1.75344	-1.32615	-1.45891	-1.74432	-2.50901	-2.50901	-2.50901	-2.50901	-2.50901	-1.43364	-1.84632	-2.50901	-1.3758	-2.02671	-2.50901	-2.53129	-2.53129	-2.53129	-1.98734	-1.27866	-0.975738	-2.53129	-2.0374	-2.53129	-1.60997	-2.53129	-0.978025	-0.475975	-0.830128	-1.39348	-1.96331	-1.16074	-2.0304	-1.35515	-2.12582	-0.843997	0.0394741	-2.53129	-2.10617	-2.53129	-1.36626	-1.92644	-2.12721	-1.33651	-0.790243	-1.67941	-1.28717	-2.53129	-2.53129	-2.53129	-1.86935	-1.81974	-1.70165	-1.4794	-1.31129	-2.53129	-2.14297	-2.53129	-2.53129	-1.67706	-0.856827	0.0419595	-2.53129	-2.53129	-2.53129	-2.53129	-2.53129	-2.53129	-2.53129	-1.6444	-2.53129	-1.95224	-0.364582	-0.894903	-1.57063	-1.82197	-2.53129
Lsat_1_v5_gn_7_24220	0.23576	0.624187	0.0250933	-0.670206	0.737198	1.03061	1.52756	0.684331	0.387029	-2.50901	0.511181	0.763245	-0.157073	0.230407	1.37231	2.09551	0.996534	-0.610096	1.2867	0.525694	1.00053	1.05824	0.912048	0.936317	1.34887	1.23621	0.0799276	0.0941604	0.622225	1.45541	1.21222	0.469994	0.426559	1.05962	0.793159	0.545073	0.722169	0.684739	1.51262	-0.430829	0.932163	0.597314	-0.47254	1.2402	0.363584	0.901895	0.526291	0.577554	0.357103	0.00949112	0.268472	0.409021	1.11515	1.03248	0.49327	0.775709	0.803422	1.24922	1.87285	1.45477	1.09652	0.514177	0.439697	0.74687	-0.167212	1.51448	0.430529	1.15115	0.85373	0.78173	1.72574	0.0915183	0.533041	1.32766	1.16966	0.423682	1.35063	1.38641	-0.274545	1.2055	1.51691	0.912645	1.03007	1.38039	1.78422	0.920124	0.691058	1.54243	1.12428	0.60773	1.26339	1.20409	0.760705	1.74707	1.37865	0.662623	1.1098	0.724164	1.26354	1.9285	1.13563	1.36584	1.40321	1.5986	0.774057	1.17535	1.00605	0.673441	0.167454	1.02772	0.766371	-0.0147633	1.23483	1.50669	1.97041	1.73846	1.35898	0.897915	0.535835	1.85207	2.5299	1.91251
Lsat_1_v5_gn_7_24261	-2.0692	-2.50901	-1.26462	-1.06642	-2.50901	0.0530623	-1.3173	-2.50901	-2.50901	-2.50901	-2.50901	-2.50901	-1.84321	-1.65211	-1.43936	-1.44896	-2.50901	-2.50901	-1.99342	-2.50901	-1.97128	-1.48492	-0.731719	-0.987132	-0.887592	-1.56847	-2.50901	-1.65981	-0.794041	-2.50901	-0.948204	-1.68939	-2.50901	-1.60659	-2.50901	-2.50901	-2.50901	-1.11396	-2.50901	-1.72982	-1.78005	-2.50901	-1.90772	-1.69806	-0.451766	-2.50901	-1.62395	-1.89045	-2.50901	-2.50901	-2.50901	-1.98574	-1.93115	-2.50901	-2.05579	-2.50901	-1.72291	-1.02864	-0.931358	-2.50901	-1.69652	-2.53129	-1.71565	-1.98734	-2.53129	-1.55329	-1.2936	-2.53129	-2.53129	-2.53129	-0.687867	-1.33602	-1.49418	-2.53129	-1.39348	-1.96331	-1.91911	-2.0304	-2.53129	-0.821281	-2.53129	-1.19765	-1.90811	-1.5112	-1.7654	-1.83424	-1.50157	-1.14381	-1.08832	-1.69866	-1.67941	-1.28717	-1.95734	-2.53129	-2.53129	-1.86935	-2.53129	-0.795017	-1.91152	-1.91607	-1.6052	-1.37072	-0.979871	-1.22834	-0.936988	-2.53129	-2.53129	-2.53129	-2.53129	-2.53129	-2.53129	-1.00081	-1.35461	-1.0562	-1.3462	-1.11841	-1.95224	-1.76746	-2.53129	-0.99903	-1.10185	-1.36807
Lsat_1_v5_gn_7_24281	6.13427	6.1513	6.97975	5.5062	5.5754	6.10198	6.27092	5.61787	6.58526	6.59112	5.98491	5.82172	4.33359	5.93127	5.99955	5.56534	6.07678	5.29179	5.3008	6.18221	6.36843	5.66013	5.2744	5.79586	5.52812	6.01909	5.48361	5.74383	4.26796	5.23454	5.47711	6.29127	6.07661	6.71951	6.60156	5.99696	6.05112	5.77034	5.18974	4.77022	5.55489	5.75966	5.61338	5.82013	6.54252	5.1092	4.52431	4.23241	6.24448	5.60947	5.98253	5.80178	6.18729	5.89102	6.07914	6.68232	6.06492	6.45035	6.61394	6.29655	6.62716	6.32408	6.453	5.78324	6.1247	6.25577	6.44272	6.6258	6.30336	5.95109	6.4599	6.31481	5.95118	6.0863	5.9555	6.45203	6.60264	6.48374	5.46567	6.4074	4.93612	6.15879	6.38756	6.40233	5.51886	6.16468	6.31696	6.93814	6.68716	6.30001	6.03582	6.70039	6.89079	6.75571	6.36982	6.07572	6.31233	5.70241	5.87188	6.87547	5.78494	6.76969	5.7266	6.86796	5.10175	5.08407	5.16108	6.79777	6.76973	6.85069	5.69481	5.51577	5.72932	6.86116	6.6454	6.51934	6.56076	7.01128	6.76301	6.85	6.53626	6.40538
Lsat_1_v5_gn_7_24301	-1.2306	-1.31012	-1.75661	-1.61445	-0.732765	-1.11111	-2.50901	-1.49579	-2.50901	-1.30664	-1.78951	-1.94225	-2.50901	-1.65211	-1.87724	-2.50901	-2.50901	-1.57561	-0.854617	-1.27695	-1.02011	-1.48492	-1.6536	-0.987132	-1.9057	-0.599143	-1.72941	-1.89139	-1.01009	-1.04788	-0.948204	-1.68939	-1.4924	-1.60659	-1.43314	-2.50901	-2.50901	-2.50901	-1.7755	-1.22667	-1.51902	-1.84405	-1.90772	-1.18206	-0.873053	-1.26011	-1.07943	-1.12717	-1.24718	-2.50901	-2.50901	-2.50901	-2.50901	-2.50901	-1.71144	-0.772577	-0.957242	-1.58674	-0.751217	-2.50901	-0.48366	-0.838568	-1.19777	-1.59326	-2.53129	-1.96096	-0.928492	-0.744939	-1.4959	-1.05222	-0.322135	-0.978025	-0.475975	-2.53129	-2.53129	-0.401319	-1.16074	-0.420037	-0.715954	0.656628	-0.843997	-2.06652	-0.870885	-0.919606	-1.7654	-1.01347	-0.0235367	0.651565	-0.528445	-1.1741	-1.67941	-2.53129	-0.968439	0.256044	0.420158	-2.53129	-0.260655	-2.53129	-1.4794	0.128144	-1.99518	-0.87043	-1.42117	0.169695	-0.936988	-2.53129	-0.594164	-0.6959	-0.625869	-0.99353	-1.35376	-2.53129	-2.53129	-0.543356	-0.140096	0.0507975	-1.22002	-0.901823	-2.53129	0.399133	-0.707492	-0.609457
Lsat_1_v5_gn_7_24321	5.10019	5.38249	5.06564	5.16761	5.12958	5.10867	4.68831	5.0946	5.33719	5.13542	5.55735	5.03589	5.37821	5.36261	5.21512	5.51811	5.13009	5.55963	5.0577	4.95715	5.14597	5.12724	5.34675	4.87505	5.36528	5.37282	5.24585	5.02922	5.68003	5.2848	5.37957	5.2404	5.37251	5.24962	4.7843	4.90762	5.2066	4.47407	5.25717	5.35762	5.12204	5.14384	5.10902	5.14407	4.98845	5.26249	5.46149	5.29986	5.0211	5.03931	5.19482	5.64675	4.99325	5.43683	5.25444	5.43275	5.20601	4.81587	4.81099	4.91781	5.12681	5.33066	5.34587	5.03612	5.44976	5.12502	5.42403	5.11708	5.56629	4.93703	4.83606	4.97318	5.19986	4.96959	5.67384	4.86038	5.17417	5.00885	4.9186	4.94069	5.23726	5.04075	4.69341	4.81214	5.29229	5.02313	4.81259	4.71312	5.03908	5.38007	5.16807	5.49695	5.01302	4.73685	4.96093	5.09225	4.90982	5.07834	5.21406	4.95157	5.35916	5.03405	4.84298	4.74548	5.39073	5.76039	5.40973	5.38723	5.18096	5.00994	5.2702	5.31135	5.08626	5.12793	5.22539	4.65785	5.43111	5.1809	5.40283	4.9401	4.9914	5.16921
Lsat_1_v5_gn_7_24341	1.31757	1.74942	1.82503	0.467786	-0.118248	0.240126	0.901295	1.42246	1.61759	1.29956	1.29135	1.79599	1.34779	0.678668	1.1393	1.05781	1.23824	0.951408	1.2867	1.10474	0.881299	0.43938	1.01713	0.787224	0.999908	0.965002	1.04555	0.7464	0.89537	0.59488	0.706402	0.158779	-0.0224897	-0.212882	0.793158	0.545073	1.09828	1.30244	0.422073	1.13007	1.24496	0.944371	1.1204	1.02219	1.26157	1.50378	0.449785	0.383194	1.0979	1.77561	1.88876	0.775531	0.995004	0.595782	0.55824	0.859536	0.576002	1.11601	1.08972	0.350669	1.56152	2.08006	1.18694	0.444955	-0.167212	0.517117	2.2845	2.0453	1.53437	1.02036	0.761676	1.04933	0.703964	0.423814	0.701868	0.744303	0.788554	0.923147	1.23393	0.977719	1.25195	1.05641	1.15642	1.53594	1.3764	1.07532	1.04609	1.05249	0.522671	0.326174	0.769316	0.163579	1.72254	1.49371	1.01272	1.19405	1.31558	1.44761	0.953604	0.796447	1.08359	0.9128	0.828941	0.762071	1.18206	1.17535	1.00605	1.79123	1.39363	1.64909	1.5901	0.716584	1.09457	1.78968	1.37671	1.19041	0.976017	1.23041	-0.00899825	1.22755	0.679004	0.788748
Lsat_1_v5_gn_7_24380	-1.45988	-2.50901	-2.50901	-1.06642	-2.50901	-1.64698	-1.79345	-0.682809	-2.50901	-2.50901	-2.50901	-1.94225	-1.84321	-1.36059	-1.87724	-1.88374	-2.50901	-2.50901	-0.854617	-0.622249	-1.58045	-2.50901	-2.50901	-1.891	-1.9057	-1.96341	-1.72941	-1.65981	-1.96642	-1.3921	-1.52709	-1.40642	-2.50901	-1.05568	-0.396647	0.0813751	-0.814162	-0.418176	-1.29155	-0.854347	-1.1065	-0.768251	-1.90772	-2.04729	-1.89832	-2.50901	-1.99965	-1.89045	-2.50901	-1.61373	-2.50901	-1.98574	-1.1999	-2.50901	-2.05579	-2.50901	-2.50901	-1.02864	-2.50901	-2.50901	-2.53129	-2.53129	-2.53129	-0.625268	-2.53129	-1.2358	-0.928492	-1.67015	-2.53129	-1.05222	-1.179	-1.81326	-2.53129	-1.44327	-1.39348	-1.24009	-1.16074	-1.36441	-1.35515	-0.821281	-0.843997	-0.994999	-1.14129	-1.77823	-1.7654	-2.53129	-0.681659	-0.975745	-1.08832	-1.69866	-1.67941	-2.53129	-1.95734	-2.53129	-2.53129	-2.53129	-1.81974	-0.795017	-1.14731	-0.558664	-0.478042	-1.83732	-2.06014	-1.22834	-1.38614	-2.53129	-2.53129	-2.53129	-2.53129	-2.53129	-1.35376	-1.57196	-1.82617	-1.0562	-0.704468	-0.244528	-2.53129	-1.27067	-1.92039	-1.57063	-2.25428	-1.18109
Lsat_1_v5_gn_7_2441	1.85581	-0.66452	0.583628	-1.61445	-2.50901	-1.11111	2.22893	-1.17123	1.55721	-2.50901	-1.78951	0.144777	-1.3894	-0.729359	-0.23215	-1.11532	-0.890088	-2.50901	-1.06629	-0.308195	1.84307	-0.667366	-1.6536	2.22804	-2.50901	-0.787365	-0.312638	0.824948	-2.50901	-2.50901	-0.367308	0.243099	-0.313322	-0.346549	0.793159	-2.50901	-1.42582	-2.50901	-2.50901	-0.854347	-1.51902	-0.535349	-0.47254	-0.373267	-0.451766	-1.75344	-1.62395	-2.50901	0.0499889	0.545802	-0.69756	-1.3001	-0.525047	-0.794955	-0.279154	1.83012	1.67244	0.410147	0.516977	-0.463123	-0.353038	0.304596	1.34463	-1.98734	-1.27866	-0.564419	-1.2936	1.86127	-2.53129	-1.60997	-0.169026	-0.978025	-2.53129	-1.44327	-1.39348	0.670578	-0.892405	-0.565753	-1.35515	-0.445464	-1.45387	-0.516662	-0.643253	-0.501263	-0.15209	0.83578	-0.906832	0.75078	0.188133	-1.1741	-1.67941	-1.28717	1.34455	3.34268	0.521217	0.110224	1.31558	0.15593	-1.4794	1.16528	-0.478042	-1.01872	-0.801296	-0.555056	-1.14416	-2.53129	-2.53129	-0.0397906	0.0619839	0.345426	-0.714169	-2.53129	0.206938	-0.543355	0.897066	2.72169	0.26081	3.10851	0.623849	0.75445	1.31024	-0.114854
Lsat_1_v5_gn_7_24461	2.2469	2.43582	3.04152	2.59963	2.84918	3.24971	2.88658	2.64584	2.63532	3.38709	2.68333	2.29561	2.8234	2.95011	2.32251	2.85364	3.06411	2.56789	3.03125	2.32034	3.21738	2.64593	2.36503	2.18398	2.54366	2.35081	2.60713	2.49061	2.66718	3.44003	2.6844	1.58384	1.87999	1.96966	2.42393	2.09308	2.31924	2.16056	3.13596	2.74802	2.73195	2.90284	2.87809	2.77991	2.77427	3.04913	2.59743	2.20032	2.5421	2.619	2.19694	3.1339	2.9936	3.75828	1.74538	2.37697	1.59352	2.40937	2.626	2.30453	2.23687	2.77298	2.83623	2.30046	2.30942	2.61542	2.75522	2.64297	2.92934	2.55924	2.56185	2.87047	3.18443	3.30894	3.68261	2.64735	3.17664	2.69858	2.69874	2.35417	2.90133	2.78231	2.68585	2.38173	2.69451	2.6048	3.03408	2.19859	2.63083	1.82789	2.25321	1.85046	2.52387	2.43275	2.12032	2.48837	2.36062	3.13386	3.01137	2.33584	2.89011	2.36228	2.46405	2.81275	2.14891	3.09	3.06543	2.69657	2.98769	2.32256	2.90411	3.29449	2.18082	3.04987	2.79289	2.53145	2.15203	1.67425	2.32382	1.9316	1.89716	1.97285
Lsat_1_v5_gn_7_24501	-0.703722	0.262945	-0.606596	0.301086	-0.497632	-0.161922	0.612899	-1.49579	-1.22689	1.54533	0.724568	-0.0946645	-0.157073	0.678668	1.1393	0.990203	-1.48347	1.94548	-0.854617	0.2662	-0.303154	-0.301788	-1.12024	-0.987132	-0.296642	-1.00388	1.28797	-1.4603	0.545017	-0.161097	0.0456922	-1.16995	0.607645	-0.657976	-2.05554	-0.606127	0.0841553	1.4609	-0.0136275	-0.204817	-0.649129	0.139397	0.53345	-1.41711	-0.451766	-0.600894	-0.685045	-0.107737	-0.132167	-1.06543	1.56963	0.13404	-1.1999	0.935065	-0.0683116	-0.339677	0.0928935	-0.222498	-0.315962	0.715141	NA	NA	NA	NA	NA	NA	NA	NA	NA	NA	NA	NA	NA	NA	NA	NA	NA	NA	NA	NA	NA	NA	NA	NA	NA	NA	NA	NA	NA	NA	NA	NA	NA	NA	NA	NA	NA	NA	NA	NA	NA	NA	NA	NA	NA	NA	NA	NA	NA	NA	NA	NA	NA	NA	NA	NA	NA	NA	NA	NA	NA	NA
Lsat_1_v5_gn_7_2461	3.28627	3.2491	3.56579	4.30168	3.9213	3.86989	4.11293	3.9007	3.95201	4.32644	3.87685	4.15047	3.79471	3.31278	3.31105	3.82634	3.99228	3.74859	4.09426	3.83989	3.60378	3.9598	3.83294	4.04568	2.95347	3.24205	3.73	3.93516	3.87713	4.24878	3.92262	3.34182	3.90734	4.03136	3.2109	3.4809	3.4314	4.01891	3.99023	3.67119	3.65122	3.78455	3.95671	4.12824	3.90215	4.14859	3.71021	4.09699	3.88535	3.85828	3.36699	3.79154	3.7567	3.63481	3.73749	3.61608	3.54493	4.38106	4.5107	3.89097	3.16726	3.29695	2.72587	3.56912	3.28402	3.805	3.91253	4.06705	4.15266	3.61275	3.24594	3.3681	3.4477	2.95757	3.56096	3.99924	3.7177	3.8992	3.93755	4.15545	3.95663	3.90404	4.16974	3.93783	4.08867	3.42003	3.91919	3.69168	4.09905	3.49187	4.10085	3.62115	3.42463	3.53438	3.64426	3.79436	3.7861	3.57509	3.96164	3.90645	4.15255	4.02868	3.72567	4.14074	3.61377	3.68155	4.3216	3.3943	3.76091	3.90536	3.50565	3.68193	3.70335	3.9402	4.09924	3.8756	3.37005	3.33254	3.48648	3.8492	3.70731	3.68681
Lsat_1_v5_gn_7_24641	-2.50901	-2.50901	-2.50901	-1.06642	-2.50901	-1.11111	-2.50901	-2.50901	-2.50901	-2.50901	-2.50901	-2.50901	-1.3894	-2.01785	-2.50901	-2.50901	-1.48347	-1.57561	-1.31445	-1.97328	-2.50901	-2.50901	-2.50901	-2.50901	-2.50901	-2.50901	-1.72941	-2.1674	-1.11883	-2.50901	-1.52709	-2.50901	-2.50901	-2.50901	-2.50901	-2.50901	-2.50901	-2.50901	-1.7755	-1.45642	-1.51902	-1.39061	-1.90772	-2.50901	-1.89832	-1.75344	-1.07943	-2.50901	-1.74432	-1.99301	-0.69756	-1.60257	-2.50901	-1.17527	-2.50901	-1.84632	-2.50901	-1.83389	-1.13725	-2.50901	-2.05435	-1.89144	-2.53129	-1.28405	-0.618452	-1.55329	-2.53129	-2.53129	-2.53129	-2.53129	-1.50595	-1.33602	-2.53129	-2.53129	-0.765362	-2.53129	-2.53129	-2.0304	-1.35515	-1.80967	-1.11694	-2.53129	-2.53129	-2.53129	-1.7654	-2.53129	-1.92644	-1.33408	-2.01558	-2.53129	-2.53129	-2.53129	-2.53129	-2.53129	-2.53129	-2.53129	-0.988944	-2.53129	-1.14731	-1.91607	-1.6052	-2.53129	-2.53129	-2.53129	-1.67706	-2.53129	-1.10872	-1.93318	-2.53129	-0.993531	-1.82558	-1.00081	-2.53129	-2.53129	-2.53129	-2.53129	-2.53129	-2.53129	-2.53129	-2.53129	-2.53129	-2.53129
Lsat_1_v5_gn_7_24741	-0.703722	-0.425261	-0.898411	-1.06642	-0.497632	-0.161922	-2.50901	-1.91522	-1.22689	0.124354	-1.78951	-1.22001	-0.333118	-0.42339	-1.87724	-0.419846	-1.48347	-0.295165	-1.06629	-1.58351	-1.27325	-2.50901	-2.50901	-1.28442	-1.15423	-1.96341	-0.85368	-1.89139	0.12966	0.59488	0.267211	1.37547	1.80776	2.12923	-2.05554	-1.26425	-1.42582	-2.50901	-1.7755	0.387357	-0.649129	-0.334871	-1.15783	-0.644964	0.0127583	0.590498	-0.522071	-1.89045	-1.24718	-1.61373	-0.389123	-1.3001	-1.93115	-0.245567	0.425236	-0.163846	-0.957242	-1.19181	-1.66588	-1.47826	-1.41004	-0.0809846	-1.71565	-0.813296	-1.27866	-1.55329	-0.00678995	-1.37767	-2.53129	-1.60997	-0.169026	0.0915183	-1.49418	-1.44327	0.701868	-0.113919	-1.16074	-0.287698	0.566024	-0.821281	0.18049	-0.994999	-1.47434	-1.09119	-1.7654	-0.112202	-0.681659	-0.825229	-2.01558	0.730268	0.511985	0.440242	-0.96844	-1.50145	-2.53129	-0.563739	-0.988944	-1.17826	-0.281428	-0.464095	-0.830725	-0.204974	-0.499301	-0.308391	-0.086924	-0.856827	-0.69799	-0.920144	0.357747	-0.993531	-0.272572	-0.0147633	-1.35461	-1.85924	-1.6444	-2.53129	0.26081	-0.608338	-0.301546	-2.22497	-2.02199	-1.58293
Lsat_1_v5_gn_7_24761	-0.435929	-0.220094	-0.606596	0.617203	0.311341	0.554205	-2.50901	-2.50901	-2.50901	-2.50901	-2.50901	-1.94225	-1.84321	-0.171094	-0.405761	-2.50901	-2.50901	-2.50901	-1.31445	-1.02426	-1.27325	-0.667366	-0.731719	-0.0377119	-0.296642	-0.787365	-1.22609	-1.28507	-1.26428	-0.337014	-0.948204	2.02599	2.07723	2.96542	1.17116	0.285051	0.212049	0.0492365	-1.7755	-1.45642	-0.937414	-1.04613	-1.90772	-0.373267	-0.279764	-0.893174	-0.375653	-0.630606	-1.24718	-1.61373	-1.09039	-1.60257	-1.1999	-1.69321	2.29542	2.25844	1.93502	-0.0560239	-0.591093	-0.463123	-0.353038	-0.236404	-0.268134	-0.625268	-1.27866	0.599286	-1.2936	-2.53129	-2.53129	-2.53129	-0.0306186	-1.33602	-2.53129	-1.44327	-2.53129	-0.760586	-0.892405	-0.565753	-1.35515	0.0215227	-1.11694	-1.43348	-1.14129	-0.501263	-1.26776	-1.83424	-0.0235359	0.429974	0.794051	1.58968	2.02549	2.54978	0.526833	0.32685	-1.10701	-2.53129	-2.53129	-1.70165	-0.877542	0.403663	-0.643633	0.487321	-0.499301	0.169695	-1.38614	-2.53129	-0.594164	-0.501867	-1.59365	-2.53129	-1.35376	-1.00081	-1.35461	-2.53129	-2.53129	-2.1784	1.73722	1.72782	1.71096	1.22755	1.17641	0.832834
Lsat_1_v5_gn_7_2481	2.80593	2.72929	2.83818	2.90794	2.97177	2.50711	3.18179	3.63481	3.40809	3.22019	3.17569	3.41387	3.69495	3.15605	2.85243	3.21082	3.36093	3.16448	2.95929	2.82074	2.75402	3.19411	3.6159	3.27681	3.06591	3.17761	3.19767	3.39767	3.59171	3.23461	3.73008	2.89117	3.22384	3.03426	2.88136	3.11253	3.12512	3.3091	3.48849	3.62747	3.39969	3.06203	3.57027	3.17867	3.16461	2.84201	3.4247	3.0542	3.28531	3.20499	2.66649	2.92809	2.88881	2.98591	3.37177	3.06323	3.08578	3.42081	3.74694	3.16535	2.94226	2.81317	2.79569	3.02743	2.72926	3.07965	3.31083	3.27533	3.2841	3.51857	2.49467	3.3681	3.22715	3.12794	3.4	3.18328	2.84605	2.77102	2.83715	3.32076	3.35744	3.10339	3.35919	3.16508	3.60275	3.21556	3.34671	3.19977	3.23113	2.86461	3.11305	3.15699	3.2167	3.32798	3.51403	3.35674	3.25399	2.87216	3.15282	3.32678	2.99245	3.25157	3.08018	3.11183	3.49253	3.12177	2.81254	3.01225	2.92313	2.77226	2.92499	2.87993	3.351	3.06764	3.14303	3.62069	2.90788	2.66239	3.11082	3.13076	3.33271	3.14628
Lsat_1_v5_gn_7_24861	2.28447	2.05619	2.90919	-0.104318	-0.295505	0.0530623	-0.673707	-0.489228	-1.72998	0.124354	-1.31163	-1.53639	2.96337	2.2651	2.28428	2.02969	2.03127	2.16703	2.76909	2.38722	2.28017	-1.48492	-1.12024	-2.16716	-1.9057	-1.56847	2.41617	2.40371	3.16457	3.29666	3.55008	-1.68939	-1.49239	-1.98836	-0.999739	-1.9664	-0.814162	-2.50901	-2.50901	2.84941	2.50126	2.49247	3.21091	2.93796	3.2378	-0.600894	0.526291	1.01317	1.39595	2.42971	1.63935	2.93092	2.21998	2.01755	-1.43364	-1.05006	-2.19696	1.5367	1.95299	2.35708	2.06058	1.94186	1.94653	-1.28405	-1.27866	-1.55329	-0.928492	-2.0374	-1.4959	1.63728	2.49467	2.14156	2.183	1.43547	1.80552	2.39608	1.86688	2.63329	2.88049	3.05533	3.21656	2.01872	1.96763	2.1315	1.0783	1.17002	2.86598	2.783	2.55985	-1.69866	-2.53129	-2.53129	2.10451	1.74707	1.83639	1.96323	2.50283	2.47275	2.90811	2.69623	2.77995	2.5049	2.97207	2.28354	0.444385	0.756775	-0.349623	1.54986	1.37545	1.48907	2.86142	2.57968	1.46331	-1.85924	-1.6444	-2.53129	-2.53129	-2.53129	-1.49255	-1.97244	-1.82197	-1.58293
Lsat_1_v5_gn_7_24881	0.0735404	0.822896	0.462939	-2.50901	-1.36322	-0.414649	-2.50901	-1.91522	-2.50901	-2.50901	-2.50901	-2.50901	1.226	0.0435786	1.00697	-0.0921653	-1.48347	-0.295165	0.686659	1.348	0.60846	-2.50901	-2.50901	-2.50901	-2.50901	-1.96341	-1.72941	-1.12883	3.25705	3.10339	2.83053	3.519	3.78099	3.97735	-2.50901	-2.50901	-1.86806	-2.50901	-2.50901	1.75869	1.27969	0.386447	1.89464	1.35676	1.98965	0.337919	0.192423	-0.434498	-2.50901	-1.61373	-1.63193	1.26489	2.17084	1.36725	3.37233	2.87683	2.7997	-0.882076	-0.0849911	-1.47826	-0.966221	0.0593078	-0.516819	-1.02956	-2.53129	-0.975738	-1.7836	-2.0374	-2.53129	-0.0799542	0.973891	-0.0680483	-0.897054	-1.44327	-1.39348	1.00646	0.539078	1.57206	2.96344	2.86835	3.23139	-0.817342	0.0201924	-1.09119	-2.53129	-0.290322	1.77244	2.63502	2.36546	3.65547	3.99145	3.90411	-1.54784	-1.50145	-1.10701	-0.796275	0.221036	0.15593	2.29489	1.45876	2.02347	1.42445	1.12249	1.09769	-1.14416	-0.856827	-0.140587	-1.93318	-1.9876	-1.34926	2.34608	1.97469	0.669342	-2.53129	-2.53129	-1.4551	3.49556	2.7938	3.05133	-2.22497	-2.53129	-2.53129
Lsat_1_v5_gn_7_24920	-2.50901	-2.50901	-2.50901	0.0144356	0.0454338	-0.171695	-1.54537	-1.39731	-0.987442	-2.50901	-1.78951	-2.50901	-2.50901	-2.01785	-2.50901	-2.50901	-2.50901	-2.50901	-1.01458	-1.58351	-1.42798	-2.50901	-1.6536	-2.16716	-2.50901	-2.50901	-2.50901	-2.50901	3.43183	3.23875	3.05785	-0.388602	-0.591445	-0.273901	-2.50901	-2.50901	-1.86806	-2.50901	-2.50901	-2.50901	-2.50901	-2.50901	3.27428	3.02662	2.63646	4.4643	4.00135	3.92486	-2.50901	-2.50901	-2.50901	3.75423	3.43281	4.38637	-2.50901	-2.50901	-2.50901	0.0905737	0.545414	-0.185542	-2.53129	-2.53129	-2.53129	0.691931	-0.505938	0.507052	-2.53129	-2.53129	-2.53129	-2.53129	-1.9221	-2.53129	-2.53129	-2.53129	-2.53129	-1.24009	-0.889149	-0.95905	5.6129	4.16908	4.59277	-2.53129	-2.53129	-2.53129	-2.53129	-2.53129	2.81822	2.1548	2.81004	-1.04681	-0.677915	0.137519	-2.53129	-2.53129	-2.53129	-2.53129	-2.53129	-2.53129	-2.53129	-2.53129	-1.99518	2.43655	2.95948	2.76996	3.92161	4.33844	3.942	-2.53129	-2.53129	-2.53129	3.38629	4.05418	3.11748	0.30216	-1.08914	-0.912437	-2.53129	-2.53129	-2.53129	-2.53129	-2.53129	-2.53129
Lsat_1_v5_gn_7_24981	-1.2306	-0.220094	-0.156372	-0.670206	-2.50901	-1.64698	-2.50901	-2.50901	-2.50901	-2.50901	-2.50901	-2.50901	-0.000192035	-0.291734	-0.405761	-0.616614	-0.146426	0.540307	-1.99342	-1.27695	-1.58045	-2.50901	-1.6536	-2.16716	-1.9057	-1.96341	-1.72941	-1.65981	-1.96642	-2.50901	-1.52709	-2.50901	-2.50901	-2.50901	-2.05554	-0.606127	-2.50901	-2.50901	-2.50901	-0.313401	-0.786083	-0.535349	-2.50901	-2.04729	-2.50901	-2.50901	-1.99965	-1.45891	-0.132168	-0.225121	-0.135154	-1.60257	-0.938294	-2.50901	-2.50901	-2.50901	-2.50901	-0.514917	-0.446979	-0.138187	0.0759053	-0.41061	0.439697	-2.53129	-2.53129	-1.2358	-2.53129	-2.53129	-2.53129	-1.05222	-1.179	-0.978025	-0.897054	-0.0710058	0.504822	-2.53129	-1.49066	-2.53129	-2.53129	-1.80967	-2.53129	-0.994999	-0.273725	-0.501263	-0.604663	-0.73023	-1.17377	-1.5533	-1.33651	-2.53129	-2.53129	-2.53129	0.264339	-0.370155	-0.833033	-0.796275	-0.4651	-1.17826	-0.281428	-1.01465	0.244968	-2.14297	-2.53129	-2.53129	-2.53129	-2.53129	-1.25944	-0.0397906	-0.813867	-0.993531	-2.53129	-1.00081	-2.53129	-2.53129	-2.53129	-1.89509	-2.53129	-2.53129	-2.53129	-0.423042	-0.398112	0.116758
Lsat_1_v5_gn_7_25060	-1.73261	-1.31012	-2.50901	-1.61445	-2.50901	-1.64698	-1.79345	-1.49579	-2.50901	-2.50901	-1.78951	-1.53639	-0.766673	-1.11818	-1.43936	-1.44896	-1.90697	-0.974446	-1.61436	-1.97328	-2.50901	-2.50901	-2.50901	-2.16716	-1.15423	-1.96341	-2.50901	-1.65981	-2.50901	-2.50901	-2.50901	-1.68939	-0.313322	-1.05568	-2.50901	-2.50901	-2.50901	0.0492365	-0.640825	-1.22667	-2.09897	-2.50901	-2.50901	-2.50901	-2.50901	-2.50901	-1.62395	-1.45891	-2.50901	-2.50901	-2.50901	-1.98574	-1.51968	-0.794955	-1.2008	-1.01768	-1.08125	-2.50901	-2.50901	-2.50901	-1.69652	-2.53129	-2.53129	-2.53129	-2.53129	-1.55329	-1.7836	-1.37767	-0.899329	-0.650983	-1.92938	-1.33602	-2.53129	-2.53129	-2.53129	-2.53129	-2.53129	-2.0304	-2.53129	-2.53129	-2.53129	-1.71556	-1.90811	-2.10617	-0.360702	-1.01347	-2.53129	-2.53129	-2.53129	-0.790243	-1.67941	-2.53129	-1.95734	-1.27484	-0.833033	-1.86935	-2.53129	-1.70165	-1.91152	-1.91607	-1.6052	-2.14297	-2.53129	-2.53129	-2.04185	-1.46365	-2.53129	-2.53129	-2.53129	-2.53129	-0.986008	-0.592734	-2.53129	-1.85924	-2.02074	-1.4551	-0.0864168	-0.364582	-0.668907	-2.53129	-2.25428	-2.53129
Lsat_1_v5_gn_7_25100	1.12392	0.726961	0.694997	1.19438	1.27057	0.925432	0.502355	0.836624	-0.313698	0.399014	0.621816	0.611865	1.28818	0.801704	1.20118	1.24348	0.706018	0.182223	1.2867	0.525695	1.05664	1.23559	1.11507	1.43944	1.24166	1.6614	1.73254	0.89944	1.82558	1.55958	1.70447	0.943079	2.10763	1.30225	0.738103	0.186804	0.0841553	-2.50901	0.756257	1.49455	1.47216	1.22392	0.92719	1.56495	0.728515	1.67745	1.78602	1.39004	1.46175	1.89762	0.841932	1.66501	0.995005	0.935065	1.36443	1.15325	1.2519	1.34163	0.887041	0.867809	1.77655	1.42405	1.00987	1.39439	0.176009	1.18259	0.154167	1.00652	-0.153146	1.56372	1.51587	1.39362	0.856766	1.71762	1.88878	1.94298	1.12731	1.26235	0.938291	2.35417	2.10508	1.61636	1.52768	1.27832	1.78422	1.34313	1.69427	1.9706	1.61913	1.13704	1.75496	1.75248	1.29572	2.28053	1.26668	0.914638	0.684119	1.03935	1.371	1.87523	1.71681	1.88724	2.06401	1.47232	1.84659	1.04886	1.84763	1.5054	1.30395	1.30907	0.766371	1.56082	1.01896	1.15429	1.82845	1.60841	1.77372	0.988491	0.535834	1.14987	0.774741	0.491528
Lsat_1_v5_gn_7_25121	-0.703722	-1.31012	-0.898411	-0.670206	-1.01382	-2.50901	-0.230224	-1.49579	-1.72998	-0.660069	0.391352	0.0300179	-0.766673	-0.0597686	-0.831912	-0.616614	-1.48347	-2.50901	-0.854617	-1.27695	0.0683675	-0.892019	-1.12024	-0.435692	0.237545	-1.56847	-1.22609	-0.632567	-1.26428	-1.84506	-1.52709	-0.630373	-1.16717	-0.843168	-0.823745	-1.01005	-0.211672	-1.11396	-1.7755	0.241451	-1.51902	-0.00204825	-1.15783	-2.04729	0.363584	-0.893174	-0.868802	-0.857627	-0.878141	-0.853686	-0.69756	-1.60257	-0.204195	-1.69321	-0.0683116	-0.163846	0.401663	0.352087	-0.591093	-0.463123	-0.966221	-1.44972	-1.19777	-1.02956	-1.27866	-0.75547	1.19379	0.530181	-0.153145	-1.60997	-0.912636	-0.691435	0.856766	-0.401203	-0.765362	0.331008	-0.144893	-0.727857	0.336317	0.893033	0.0527502	-0.516662	-0.273725	-0.76628	-0.604663	-0.493574	-0.162096	-1.33408	-1.63645	-0.237147	-0.759601	0.0024184	-0.55619	-0.906674	-2.53129	0.110224	0.0776301	-0.795017	0.139153	-0.558664	0.244968	-1.01872	0.232792	-1.73747	-0.755868	-0.856827	0.0419595	0.409546	-0.625869	-0.0873291	-1.35376	-0.0147633	0.206938	0.380729	0.264535	0.351084	0.700709	-0.15612	0.442101	0.682708	0.893245	2.12244
Lsat_1_v5_gn_7_25160	0.449296	0.513529	0.583628	-0.104318	0.826561	-0.721253	-0.434992	0.420715	0.856642	0.124354	-0.222222	0.251076	0.388397	0.0435787	-0.603158	0.399807	-1.15648	-0.036815	-0.670064	-1.58351	-1.27325	-1.15822	0.675703	-0.435692	0.70932	-0.432667	-0.557943	-1.4603	0.0813214	-1.84506	-1.2088	-0.0262618	-1.49239	-0.657976	0.0273704	-0.793996	-0.584232	-0.418178	-0.929807	0.387356	-0.649129	-1.04613	-0.00983852	-0.144719	-1.14111	0.192845	0.283409	1.10476	-0.584534	0.877764	0.268473	-2.50901	-1.1999	-2.50901	0.0265818	-0.00713599	-0.0266988	0.291592	-0.591093	-1.47826	0.406112	0.304596	0.807986	0.358456	0.453066	-1.2358	0.952407	0.457849	0.85373	-0.337398	-0.169025	-0.45245	-0.150433	0.423814	0.276544	-0.980506	-1.16074	-0.565752	-2.53129	-1.80966	-1.11694	-1.43348	-1.90811	-0.177356	1.23503	1.46044	-1.50157	-1.14381	-0.24817	0.326174	-1.14741	-0.92101	0.346788	0.10307	0.0659889	0.567785	0.581528	-0.0296045	0.139153	-0.65987	-0.329515	0.0396155	-1.70557	-0.199259	0.651074	1.39926	1.24822	0.751669	0.676375	-1.34926	-1.82558	-2.53129	-0.477695	0.591943	1.0584	0.29582	0.453134	-0.364581	-0.301546	0.919595	0.122209	0.957546
Lsat_1_v5_gn_7_2520	5.21894	5.41748	4.60581	5.24428	4.91714	4.86736	5.14448	5.62835	5.11957	4.6226	4.90388	4.37866	5.24346	4.77948	3.8445	5.41554	5.17438	5.21317	4.8694	4.87797	4.86092	5.10457	5.45825	4.6398	5.40929	4.90547	4.74772	4.73336	5.5892	5.05014	5.24267	5.1532	4.81384	4.47015	4.06357	4.42171	4.71778	5.11008	4.90025	4.90657	5.16448	4.6829	5.37526	4.60651	5.38348	5.91341	5.47844	5.7666	5.15142	5.30492	5.44895	4.66932	4.87057	4.91777	5.24706	4.81441	4.97256	4.48542	4.80381	4.58482	4.89673	4.88388	5.43626	5.27327	5.78626	4.44708	5.5342	4.4215	5.27303	5.01498	4.552	4.82774	5.39967	5.79393	5.27016	5.27534	4.748	5.18434	5.85052	4.70331	5.46761	4.66422	4.95483	4.81821	5.25615	5.17246	5.08184	4.44707	4.78666	5.5183	5.19025	5.22287	4.93544	4.50078	5.27855	5.01347	4.87228	5.05519	4.91439	4.07238	5.21238	5.2398	5.42168	5.28099	5.65957	5.71945	5.30645	4.88695	5.30461	4.9446	5.22039	5.41442	5.41964	5.47281	5.2891	5.16725	5.48163	5.4112	5.2625	5.33176	4.94413	5.63222
Lsat_1_v5_gn_7_25220	-1.73261	-1.78846	-2.50901	-2.50901	-1.01382	-2.50901	-2.50901	-2.50901	-1.72998	-2.50901	-2.50901	-2.50901	-2.50901	-2.01785	-2.50901	-2.50901	-1.15648	-2.50901	-2.50901	-2.50901	-1.02011	-2.50901	-2.50901	-2.16716	-2.50901	-2.50901	-1.72941	-1.28507	-2.50901	-2.50901	-2.50901	-2.50901	-2.50901	-2.50901	-2.05554	-1.57302	-2.50901	-2.50901	-2.50901	-1.72982	-1.78005	-1.39061	-1.90772	-1.69806	-2.50901	-2.50901	-1.99965	-2.50901	-2.50901	-1.31369	-2.50901	-1.98574	-1.93115	-1.69321	-2.50901	-1.84632	-1.94055	-2.13231	-1.66588	-0.883188	-2.05435	-0.236404	-1.19777	-1.59326	-2.53129	-0.564419	-1.7836	-0.583568	-1.4959	-1.60997	-0.322134	-0.45245	-2.53129	-1.44327	-1.39348	-1.96331	-0.298648	-0.910509	-2.53129	-0.445464	-0.416664	-2.06652	-0.643253	-2.10617	-0.360702	-1.36626	-0.0235359	-0.449811	-1.33651	-2.53129	-1.67941	-1.77908	-1.54784	-1.07905	-1.4455	-2.53129	0.0776301	-2.53129	-0.454133	-1.15536	-1.29852	-1.01872	-1.42117	-0.852774	-0.936988	-2.53129	-2.53129	-1.93318	-1.03009	-0.993531	-0.0939021	-0.274997	0.0637897	-1.85924	-0.888377	0.238354	-1.22002	-2.53129	-1.49255	-0.590718	-0.89124	-2.14184
Lsat_1_v5_gn_7_25281	5.54145	5.42132	5.61483	5.86486	6.20098	5.67303	5.54384	6.27547	5.56509	5.60395	6.27252	5.8109	6.05578	6.34316	5.5981	5.89142	6.15253	5.56451	5.90921	5.56248	5.35061	5.99807	5.99058	5.76004	6.50088	6.29459	5.86954	5.80446	6.45952	5.96091	6.00544	5.66781	5.59805	6.0755	5.40427	6.10178	5.85933	5.63557	5.93769	6.0521	5.77169	5.67505	6.34988	5.95415	5.76133	6.182	5.87935	6.07909	5.85525	6.05361	5.77747	5.73885	5.73408	5.61252	5.69816	5.50611	5.56908	6.08416	6.21	5.79483	5.52952	5.693	5.18832	5.90268	5.42588	6.31928	5.5158	5.39402	5.50416	5.42117	5.45539	5.6191	5.32958	5.27549	5.53212	5.80531	6.27999	5.54538	5.86678	5.59843	5.92521	5.79019	5.73235	5.22267	5.78607	5.55861	5.98887	5.38647	5.55007	5.24269	5.74512	5.36641	5.96298	5.54623	5.55667	5.78032	5.30946	5.55342	5.60098	5.34023	5.91162	5.70927	5.52157	5.6814	6.01949	5.89518	5.76497	5.42651	5.4812	5.37297	6.34458	5.73959	5.62482	5.84411	5.71739	5.55038	5.54372	5.33557	5.2625	5.71672	5.50212	5.77605
Lsat_1_v5_gn_7_25320	4.04052	5.18902	5.06045	4.52128	5.29136	4.92307	4.34821	5.1208	4.72594	3.35522	5.88585	4.44175	5.00509	5.3195	5.53943	5.90525	5.11502	4.62229	4.10696	4.24618	5.37839	5.55818	4.07121	4.45132	5.5423	6.14788	5.07855	4.57476	4.97534	5.14529	5.3435	5.88184	5.39425	6.07877	4.41025	4.57523	4.66846	5.08596	4.27684	3.92698	3.81692	3.50941	5.09375	5.82351	5.24594	4.75592	4.36678	4.15074	5.0641	4.36783	4.14292	5.64232	4.88332	4.89204	4.15479	3.79706	3.79908	4.2233	4.98628	4.27921	6.20105	5.46917	5.60164	5.40858	5.36019	6.3071	5.68347	4.83956	5.27979	6.53109	5.79957	6.79383	5.77538	5.49696	6.51639	5.66286	6.66766	5.77081	5.78362	6.64686	5.57903	6.44343	5.04744	5.34343	5.77972	5.75511	6.41618	6.18822	5.64955	6.32454	6.28282	6.31701	5.76867	5.71906	5.23086	5.52347	4.54432	5.45515	4.89651	5.79574	5.66832	6.34952	5.57714	5.74423	6.44093	5.32146	5.36331	5.88924	5.88456	5.92759	6.02729	5.42543	4.39213	5.16554	5.02843	4.62459	5.27115	5.07636	4.5999	5.81332	6.05656	5.11668
Lsat_1_v5_gn_7_2540	2.44238	1.15327	1.77521	0.876351	-0.118248	-0.161922	1.06581	2.27123	2.38042	0.82845	1.74688	1.39352	1.51313	2.22169	2.2944	1.05781	1.58301	0.951408	2.56345	2.68177	1.87464	1.74568	1.95311	2.44269	2.54366	1.69777	0.857866	2.72373	2.14627	1.01698	2.33849	1.73709	1.94877	2.24993	2.72226	2.17224	2.20089	2.25012	0.542276	2.77479	1.71989	1.91682	1.96346	1.77505	2.49513	-0.150113	1.12702	0.827376	1.32701	1.71051	1.25118	1.9495	1.68019	0.315182	1.32763	1.69972	2.57165	1.84105	1.49861	1.35494	1.05005	0.304596	0.695355	-0.051136	-1.27866	1.01308	2.24929	1.61745	0.530087	0.328066	1.51587	0.596214	0.115005	1.53578	1.02993	3.07639	2.24629	1.12661	1.58775	2.20406	1.65529	1.14486	1.78407	1.50615	0.99305	1.5157	1.52395	2.26723	1.65362	1.22304	1.56437	0.440242	1.96044	2.04883	1.75574	2.03589	1.60429	0.601689	0.729638	2.52065	1.02959	1.63763	1.40321	1.13984	2.4177	0.585076	1.09137	1.593	1.39363	1.96518	1.91636	1.09315	1.64004	2.2293	2.3898	2.0537	1.09618	0.586063	1.39801	2.64845	2.52073	2.42568
Lsat_1_v5_gn_7_25401	6.43709	6.80355	5.85259	6.11466	6.5614	6.18976	6.29185	6.35172	6.01009	6.05454	6.44608	6.10825	6.61845	6.94179	6.13847	7.09838	6.66178	6.85461	6.31956	6.42967	6.2058	6.68843	6.66998	6.04095	7.10273	6.42504	6.43533	6.26254	6.65132	6.57513	6.38541	6.52079	6.31512	6.09819	5.91306	6.26867	6.58029	6.06998	6.5987	6.32653	6.33924	6.64614	6.57824	5.9526	6.02194	6.86865	6.70788	6.66481	6.50657	6.60015	6.91527	6.51448	6.31824	6.5246	6.30298	5.65723	5.98986	6.2008	6.26205	6.10244	6.17963	6.53104	6.61464	6.47151	6.88964	6.284	6.4112	5.86871	6.263	6.11776	6.24335	6.49334	6.5277	6.76609	6.82726	6.15704	6.38157	6.30663	6.58903	5.93662	6.26671	6.3395	6.18565	5.96793	6.51805	6.58854	6.27561	5.58942	5.81869	6.80071	6.55902	6.54628	5.96298	5.56831	6.12087	6.52707	6.46242	6.64486	6.24288	5.66584	6.27431	5.98106	6.25678	5.9463	6.70329	6.6695	6.25095	6.54939	6.54841	6.36228	6.60937	6.60065	6.65075	6.48164	6.12518	5.73569	6.57634	6.39591	6.60573	5.8352	5.91753	6.50497
Lsat_1_v5_gn_7_25421	3.87968	4.35126	4.59626	4.7654	4.38045	4.35026	5.50136	3.90406	6.0038	4.57342	5.23838	4.35114	2.57235	3.16925	4.39042	4.68108	4.0335	3.63896	3.82944	4.05615	4.03658	3.99452	4.83365	4.5599	4.49646	3.64375	4.07689	4.70958	2.12048	4.30396	3.48203	5.05296	3.97766	4.50031	3.28328	3.47093	3.923	2.40493	3.20494	3.32393	3.33427	4.47936	2.6741	3.90072	4.67684	1.20901	1.92639	2.12754	6.1012	2.46682	3.6812	4.6573	3.93243	4.89654	4.92287	7.131	4.20159	5.06339	4.22321	5.73342	3.87243	4.08276	4.12902	4.51035	5.0365	3.75953	4.53866	3.36034	3.38508	4.83022	4.37792	2.42232	3.31436	3.51867	5.5239	4.25363	5.14285	3.75095	3.28727	1.69693	2.75507	5.01593	4.67524	4.17317	3.74518	5.28336	3.78605	3.23868	3.61127	3.80063	3.71878	4.31254	4.92114	2.29687	2.21536	3.82583	4.56656	4.67553	3.32836	3.15896	3.02674	3.48638	3.22678	3.21771	2.19798	3.45991	4.14681	4.15991	4.20306	3.21169	4.56802	4.81233	3.96496	4.032	3.24405	3.15944	3.72735	5.92848	3.96257	3.64824	3.49924	3.97731
Lsat_1_v5_gn_7_2560	2.28447	2.13306	1.77521	1.74195	2.34356	1.67443	1.78534	2.42333	1.98151	1.65411	1.93005	2.27055	2.84424	2.42677	2.20662	1.45886	1.86107	1.06598	2.6353	2.29733	2.13134	1.70608	2.10387	2.2135	1.86459	2.78188	2.90261	2.8323	2.51353	2.70952	2.62555	2.28659	2.61053	2.84794	2.75036	2.19768	2.03784	2.33445	2.37341	2.39811	2.60075	2.06603	2.86015	2.41794	2.54175	2.29026	2.01567	2.71607	3.23043	2.25807	2.63269	2.00577	1.89683	1.57554	1.74538	2.289	2.18427	2.82671	2.72062	1.71846	2.76864	2.04673	1.73489	1.93246	0.176009	2.04091	1.33484	1.99507	1.85716	2.12027	2.78446	2.6574	2.12398	2.02429	0.00522232	2.22636	1.83026	2.51142	2.43371	3.00577	2.90133	2.57508	2.38395	2.69075	1.83409	1.80905	2.65519	3.08821	2.82492	2.54761	2.4126	2.26002	2.1646	2.06962	2.12031	2.53925	2.26455	2.2462	2.4982	2.78414	2.29924	2.85311	2.49857	2.92549	2.57821	1.91655	1.74604	1.86348	1.5961	2.25781	1.53683	1.78254	2.24858	2.35039	2.24084	2.76303	1.80932	1.61861	0.930382	2.66715	2.56603	2.15753
Lsat_1_v5_gn_7_25601	6.09252	6.72347	6.423	6.93564	6.63746	7.20357	6.36079	6.03884	5.87748	7.94196	6.19634	5.94957	6.10843	6.58826	5.75073	5.79318	6.07677	6.65629	5.63465	5.73716	5.84863	6.10089	6.2389	5.27048	6.44458	4.44727	5.74976	4.64951	5.56007	6.06634	5.64702	5.28335	4.71363	5.25539	4.60745	5.4664	5.8446	5.7242	5.84139	5.68141	5.41349	6.43082	5.80135	4.96283	5.75886	6.70104	5.98309	6.4947	5.59064	6.50497	7.09817	5.81759	6.14381	6.62171	5.38553	5.26612	4.4413	5.83275	5.41197	6.71162	5.2781	6.908	6.79457	6.69534	8.26909	5.98482	6.9237	6.13683	7.56095	6.53831	5.88075	6.54252	6.96606	7.16302	6.86373	5.1487	6.03044	5.96573	6.2272	2.57411	5.26994	5.10555	5.98527	4.34537	6.47939	6.37354	5.5497	1.20024	4.74727	6.33664	6.32602	5.959	4.85346	4.62188	6.07174	6.57663	6.89558	6.95109	6.41754	4.02833	5.18794	3.13339	5.67282	4.838	5.3835	7.10858	7.23766	6.30538	6.75076	6.31533	6.70151	7.26586	6.33918	6.51764	5.01865	4.35065	6.4871	6.30189	6.74349	2.48934	3.7393	5.75902
Lsat_1_v5_gn_7_25621	-2.50901	-2.50901	-2.50901	-2.50901	-2.50901	-2.50901	-2.50901	-2.50901	-2.50901	-2.50901	-2.50901	-2.50901	-2.50901	-2.50901	-2.50901	-0.616614	-1.90697	-1.57561	-2.50901	-2.50901	-2.50901	-2.50901	-2.50901	-2.50901	-2.50901	-2.50901	-2.50901	-2.50901	-2.50901	-2.50901	-2.50901	-2.50901	-2.50901	-2.50901	-2.50901	-2.50901	-2.50901	-2.50901	-2.50901	-2.50901	-2.50901	-2.50901	-2.50901	-2.50901	-2.50901	-2.50901	-2.50901	-2.50901	-2.50901	-2.50901	-2.50901	-2.50901	-2.50901	-2.50901	1.68847	-0.339677	0.726637	-2.50901	-2.50901	-2.50901	-2.53129	-2.53129	-2.53129	-2.53129	-2.53129	-2.53129	-2.53129	-2.53129	-2.53129	-2.53129	-2.53129	-2.53129	-0.475975	0.619382	-1.39348	-2.53129	-2.53129	-2.53129	-2.32839	-2.53129	-2.53129	-2.53129	-2.53129	-2.53129	-2.53129	-2.53129	-2.53129	-2.53129	-2.53129	-2.53129	-2.53129	-2.53129	-2.53129	-2.53129	-2.53129	-2.53129	-2.53129	-2.53129	-2.53129	-2.53129	-2.53129	-2.53129	-2.53129	-2.53129	-2.53129	-2.53129	-2.53129	-2.53129	-2.53129	-2.53129	-2.53129	-2.53129	-2.53129	-2.53129	-2.53129	-2.53129	1.80932	2.05227	1.78391	-2.53129	-2.53129	-2.53129
Lsat_1_v5_gn_7_25760	2.79456	3.5019	2.68472	2.89133	3.43663	3.03897	3.83554	3.81159	3.28318	3.53667	3.2806	3.28216	2.20342	2.98947	3.26833	3.80682	2.78825	3.18997	3.85942	3.22332	4.02536	2.46796	3.07408	3.41919	3.00355	2.9114	2.63664	2.86984	1.32295	2.38027	2.36272	2.18366	2.35577	2.29551	3.80691	3.61917	3.10878	3.53972	2.79242	2.52966	3.39406	3.14015	2.46859	2.61806	2.42225	1.15787	1.26737	1.67136	3.28597	2.4696	2.76336	2.18704	3.12821	3.08006	2.76327	3.04739	2.97339	3.65514	3.37259	3.30564	2.63336	2.52934	2.98739	2.34613	2.37741	2.4918	2.89848	2.60997	3.02898	2.26652	2.80309	1.86054	1.23693	1.21114	2.89552	2.68528	2.92202	2.33787	0.938291	0.550035	1.30898	1.34483	2.62157	1.62181	2.32751	2.65489	2.2803	2.16301	2.61341	2.29309	1.97529	0.962553	3.69324	3.55665	2.82098	2.85257	2.47951	2.43738	2.21061	3.23542	3.11418	2.43535	2.04078	2.10353	1.18206	2.11902	0.481913	2.98267	1.5961	2.41452	1.30158	2.08989	3.22208	3.18626	3.08279	3.54568	1.73722	1.72782	1.58505	2.23726	2.25903	1.97286
Lsat_1_v5_gn_7_2581	-0.318626	0.262945	-0.606596	-0.670206	-0.118248	-0.161922	0.985899	-0.165991	0.64086	1.42767	-0.666451	0.350078	0.270128	-0.291734	-0.405761	-0.0921653	1.1815	0.182222	-0.670063	-0.809295	-1.27325	0.532882	1.29301	1.10333	-0.468062	0.194864	-0.557943	0.15624	-0.794041	-1.04788	-0.536215	-0.357733	0.219435	-0.212882	0.559083	-0.793996	-0.584232	-1.11396	0.290936	-0.00946375	0.0592244	0.944371	-0.666901	0.30552	-0.451766	0.590498	-0.242736	0.577554	0.211703	0.00949112	0.0807287	-1.60257	0.0581222	-0.0335022	0.896474	0.859537	0.767921	0.848448	1.34866	0.715141	-0.0199746	-0.0809846	-0.0560796	-0.625268	-0.618452	-0.395736	-0.00678995	1.19631	0.336215	0.138432	0.600598	0.365824	-1.49418	-0.401203	0.276542	-1.24009	-0.470766	-2.0304	-0.715954	-0.14759	-1.45387	-0.158046	0.0201924	0.503681	-0.15209	0.438291	-0.681659	0.843608	1.07423	0.16169	0.19857	0.775671	1.39178	2.43275	1.14528	-0.363533	0.0776301	-0.24257	0.0121123	0.500652	0.0417496	-0.394605	0.528411	0.169695	-0.318699	0.390148	0.603079	-0.501867	0.265735	-0.708394	0.0650594	-0.592734	0.566883	1.01469	1.60285	2.40658	-0.958178	0.586063	0.930382	1.75046	1.68355	1.45738
Lsat_1_v5_gn_7_25881	-0.855674	0.119184	-0.0758356	-0.898962	0.10194	0.554205	-0.265792	1.28659	0.899001	0.399013	0.12604	0.144777	0.355835	0.686629	-0.951811	0.770418	0.676102	1.62147	0.268752	0.226621	0.153695	-1.90002	-1.12024	0.393242	1.44972	-0.148191	-0.219228	0.0941604	0.248024	0.170504	-1.52709	0.58658	-0.484159	-0.336084	-1.27142	0.467136	-0.211672	0.415596	-0.990918	-0.854347	-0.937414	-0.330757	-0.461243	-0.979985	0.139419	-1.26011	-0.0208645	-0.857627	0.79129	-0.505439	0.0807287	1.0176	0.0116456	0.248262	0.661802	-0.43141	-0.0741887	-1.08681	-1.13725	0.128267	-2.05435	-0.26695	-0.597919	-1.02956	-0.618452	-0.968337	-0.429025	-2.53129	-0.153145	-0.337399	-0.322134	-0.45245	0.362305	-0.0710058	0.993547	-0.65553	-0.18459	-0.727857	-0.701215	-2.53129	-1.11694	0.145478	-0.472268	-0.562539	-0.15209	-0.0252709	-1.50157	-1.33408	-0.876626	-0.790243	-2.53129	0.0024184	-0.235938	-1.27484	-1.88857	-0.563739	-0.260656	0.442547	-0.281428	-1.31129	-1.99518	-1.83732	-1.54566	-1.46056	-0.594971	-0.856827	0.591142	0.0262849	-0.360011	-1.34926	-1.09314	-0.274997	-2.53129	-1.0562	-2.53129	-1.27696	-0.586649	0.664406	-0.467454	-1.97244	-2.02122	-1.01143
Lsat_1_v5_gn_7_25900	-2.08828	-1.6532	0.0303204	-0.956706	-2.30539	-0.688197	-1.53582	-0.489228	0.74378	-1.11588	-0.602847	-1.7454	-1.35731	-2.12587	-2.15882	0.331243	-0.952218	-1.41328	-1.61436	-0.88445	-1.41869	-1.79001	-2.24319	-2.16716	-0.224676	-1.65754	-0.723016	-2.41573	-1.75637	-2.13917	-1.93607	-1.94528	-2.04049	-0.938739	-1.87302	-2.02147	-1.39443	-1.11396	-1.19226	-1.00423	-1.53906	-1.32718	-1.78975	-1.37527	0.783691	-0.814368	-1.32615	-1.39805	1.66406	-0.955676	-1.52636	0.160976	-1.84968	-1.69321	-0.337058	1.58127	-1.44784	-1.19181	0.311927	2.37037	-2.2732	-1.37575	-1.56774	-2.32633	-2.10295	-1.70941	-1.51789	-2.26331	-1.99887	-1.17277	-0.753665	-1.67836	-2.1944	-1.64817	1.15852	-1.74581	-1.87813	-1.92831	-1.16692	-2.31436	-0.929369	-2.28027	-2.53129	-0.357371	0.163588	-2.53129	-2.35471	-2.38366	-2.25051	-1.21122	-2.2668	-1.51226	-1.25327	-2.10125	-2.53129	-2.03811	-1.24766	-1.37383	-1.22344	-1.339	-2.23847	-2.07644	-2.53129	-2.28833	-1.94165	-1.46365	-1.36916	-1.77856	-1.91401	-1.31603	-1.57047	-1.57196	-1.82617	-2.33175	-1.72969	-2.53129	-2.21291	0.812368	-0.978851	-1.89721	-1.60641	-2.14184
Lsat_1_v5_gn_7_25921	1.12392	1.35929	1.61451	0.301086	1.39265	1.46521	1.06581	0.514043	0.953525	1.54533	0.995079	1.43921	0.14129	0.140014	-0.0772051	0.594493	0.858577	0.182223	1.14619	1.10474	1.00053	0.43938	1.78475	1.41424	-0.143445	1.07967	0.0799276	1.68995	-0.0324228	-0.337014	1.31512	0.725842	1.22195	0.767777	1.74628	1.61512	0.539163	1.4609	0.422073	1.24939	0.746003	0.597314	-0.148214	0.648165	1.64993	-1.26011	-0.375653	0.15851	1.25461	0.877764	1.33762	-0.205994	0.793652	0.15135	0.493272	1.15326	1.19956	1.5879	0.773916	1.45477	1.18518	0.934288	1.18694	1.05259	0.453066	1.47148	1.03743	2.3147	0.112185	1.22507	1.8741	1.33102	0.115005	0.197515	-0.329221	1.66782	1.06562	1.3049	-0.715954	1.84692	0.773524	1.79098	1.15642	1.89905	0.337342	1.56893	1.95114	2.28389	1.65362	0.843207	1.42172	0.672291	1.75902	2.226	1.75573	1.48104	2.05079	0.724163	1.60911	1.9285	0.7908	1.42445	2.08688	1.82218	0.992438	-0.430983	-0.349623	1.593	1.39363	0.947891	0.766371	-0.274997	1.58867	1.45361	1.94312	2.18116	1.31011	1.15419	0.706801	1.73281	1.80946	1.21241
Lsat_1_v5_gn_7_2601	4.24492	4.36882	5.26832	5.08663	4.36648	5.35639	4.37982	5.55063	4.16275	4.52571	4.20667	4.14359	4.04032	3.47872	4.04341	4.16974	3.75041	3.99986	4.43352	4.28761	4.68073	4.17492	3.81847	4.2944	5.29328	4.4094	4.10198	3.43069	4.12274	4.4283	3.76795	4.74687	4.61655	4.61652	3.83997	4.43782	4.68508	3.96702	3.41322	4.52424	4.20805	4.6179	4.35277	4.68665	4.29404	4.63476	4.14816	4.8743	4.67777	4.42476	5.07412	3.59464	4.48654	4.18638	4.50715	5.14606	3.78139	4.02854	4.28488	4.22369	4.27949	4.26982	4.39771	3.45244	4.17891	3.89248	3.84673	3.67163	3.96412	3.70116	3.17619	3.78489	3.18443	3.63715	3.50927	3.28839	4.39367	4.45005	4.12	3.83423	4.44489	4.36146	3.74887	3.63044	3.53132	3.29925	3.65601	3.56795	4.28533	4.64553	3.85929	4.44873	4.23013	3.97559	3.29057	3.91441	4.22506	4.50847	4.15463	4.08025	4.5706	4.38196	4.07682	3.74112	3.37485	4.40719	4.86654	4.19393	4.31951	4.14842	3.22358	3.36481	3.61766	4.04373	3.70335	3.98624	3.81744	4.08374	4.76384	4.98367	4.9199	4.6801
Lsat_1_v5_gn_7_26041	0.0735404	0.39367	0.985268	-1.06642	-0.732764	-2.50901	0.715571	-0.682809	-0.104143	-1.30664	-1.31163	-0.740937	-1.84321	-0.729359	-0.603158	-0.419846	-1.48347	-2.50901	-0.506463	-0.308195	-0.804834	-0.0103697	0.0408164	0.529989	-0.887592	-0.283428	-0.312638	-0.184911	-1.96642	-1.84506	-1.2088	1.13185	0.426559	0.0222023	0.680863	0.545073	-0.385959	-1.11396	-2.50901	-1.22667	-0.786083	-0.768251	-0.891584	-0.144719	-0.647086	-1.75344	-1.99965	-1.89045	-0.132167	-0.358482	-0.69756	-0.651723	-0.525047	0.151349	0.49327	0.859537	1.3024	0.352087	0.114055	-0.883188	-0.122683	-0.838568	0.912455	-1.98734	-1.27866	-0.564419	0.430529	0.845752	-0.899329	-0.650983	-0.322134	-1.81326	-0.897054	-0.0710058	-0.32922	-0.113919	0.862967	-0.565753	-2.53129	0.550035	-1.45387	-0.659183	0.56694	-0.0837514	-1.26776	0.548392	-0.681659	1.54243	-0.528445	-0.48735	-2.53129	-0.386642	-0.55619	0.458817	-0.230025	0.238919	0.581527	-0.49251	-0.65036	0.244737	-2.53129	-0.499669	-1.42117	0.0859211	-1.38614	-2.53129	-2.53129	0.673441	-0.625869	0.773611	-0.998808	-1.57196	-0.999804	1.01469	0.778529	0.29582	-0.958178	0.586063	0.341851	0.75445	1.35223	0.957544
Lsat_1_v5_gn_7_26060	-0.703722	-0.220094	-0.363991	-2.50901	-2.50901	-2.50901	-2.50901	-1.49579	-1.72998	-2.50901	0.260662	-2.50901	-2.50901	-2.50901	-2.50901	0.174692	-1.15648	-1.01354	-1.61436	-0.809295	-2.50901	-0.892019	-1.6536	-2.50901	2.32475	-1.25873	-0.103044	-2.50901	-1.96642	-2.50901	-0.948204	-1.68939	-1.16717	-2.50901	-2.05554	-2.50901	-0.385959	-0.418176	-0.193996	1.17095	-2.09897	-1.84405	-0.666901	-0.50273	-0.647086	-1.26011	-1.99965	-1.12717	0.610176	-2.50901	-2.50901	-1.98574	-2.50901	-2.50901	-1.2008	-0.539951	-1.94055	-1.83389	-1.66588	-2.50901	-0.966221	-2.53129	-1.19777	-2.53129	-2.53129	-0.244727	-1.7836	-0.744939	-2.53129	-2.53129	-2.53129	-2.53129	-1.49418	-2.53129	-2.53129	-0.980506	-0.470767	-2.53129	-2.53129	-0.560192	-2.53129	-1.19765	-2.53129	-2.10617	-0.898444	-1.36626	-2.53129	-0.975745	-2.01558	1.52343	-1.67941	-1.28717	-2.53129	0.458817	-2.53129	-2.53129	-1.81974	-0.795017	-2.53129	-0.65987	-1.99518	-1.18401	-2.06014	-1.73747	-0.450232	-1.46365	-0.140587	0.751669	-1.59365	-2.53129	-1.82558	-2.53129	-1.35461	-2.53129	-1.3462	-0.418466	-1.22002	-0.901824	-1.92039	-0.885618	-0.89124	-1.36807
Lsat_1_v5_gn_7_26081	4.81903	4.27016	4.76105	3.38375	4.09695	4.50626	4.48531	3.60439	4.8632	4.94515	3.96574	5.11896	3.71772	4.37124	4.87415	3.59559	4.03293	3.50633	4.31271	4.14029	4.20989	3.83279	3.31982	4.89113	3.49867	4.31306	4.05904	4.89001	3.18253	3.72404	4.6643	3.8365	4.05506	4.32931	5.16696	4.43247	4.12684	4.47407	3.48997	4.28451	4.61399	4.68866	4.23244	4.89377	5.45829	0.901895	2.23669	1.53755	4.3789	4.45489	3.14526	3.38789	3.79176	3.56017	3.6358	5.12504	4.92097	5.3834	5.35412	4.85526	4.3435	4.31951	4.37959	4.34303	2.37741	4.79533	4.06496	5.44636	3.64618	4.21512	5.10366	4.44733	3.24107	3.54388	3.15295	4.6936	4.36834	4.10351	3.04188	5.18956	3.99292	4.01349	4.21599	4.86004	3.64747	4.73374	4.33439	5.54864	5.01275	3.8706	4.37701	3.66923	5.13948	5.49718	4.69499	4.55694	5.07469	3.39584	4.61434	5.46115	4.03266	4.75457	4.70198	4.55221	4.0402	0.585077	1.63675	4.15848	4.38658	4.50288	3.73011	3.36482	5.09088	4.46842	4.97889	5.61812	3.6703	4.28479	3.64212	5.35358	5.34463	4.83716
Lsat_1_v5_gn_7_261	-2.50901	-2.50901	-0.67883	-2.50901	-2.50901	-1.1763	-2.50901	-2.50901	-2.50901	-2.50901	-0.759278	-0.775233	-2.50901	-1.84194	-2.50901	-2.50901	-2.50901	-2.50901	-2.50901	-2.50901	-1.97128	-0.892019	-1.18548	-0.800108	-1.9057	-2.50901	-2.50901	-0.686399	-2.50901	-2.50901	-1.58116	-1.87287	-1.553	-2.50901	-1.26546	-0.793996	-0.814162	-2.50901	-2.50901	-2.50901	-2.50901	-1.84405	-1.53965	-2.50901	-2.50901	-1.75344	-2.50901	-0.464328	-2.50901	-2.50901	-2.50901	-2.50901	-2.50901	-2.50901	-2.50901	-2.50901	0.206229	-0.826891	0.369024	-0.951009	-2.53129	-0.838568	-2.53129	-1.64046	-2.53129	-0.640246	0.0552859	0.469917	-2.53129	-0.650983	-2.53129	-2.53129	-2.53129	-2.53129	-2.53129	-2.53129	-0.967664	-2.53129	0.463923	0.341782	-1.51131	-0.386963	-2.53129	-0.91493	-0.898444	0.246092	-2.53129	-0.75471	0.323824	-0.237147	-2.53129	-1.77908	-0.0990441	0.322051	-0.49452	-0.187755	-2.53129	-2.53129	-2.53129	-2.53129	-1.12363	-0.270353	-2.53129	-2.53129	-0.936988	-1.46365	-2.53129	-0.577004	-0.249107	-2.53129	-1.41266	-2.53129	0.439502	-2.53129	-0.29959	1.09277	-2.53129	-2.53129	0.0100792	0.304846	0.134855	0.292847
Lsat_1_v5_gn_7_26140	3.71558	4.02999	3.77036	4.63079	4.32874	4.54228	4.20555	3.79309	3.96778	4.15192	4.11507	4.12274	4.04932	3.99293	4.03494	3.67309	2.84415	4.34438	3.79027	3.92458	4.09401	3.76696	3.90317	3.66871	4.1595	4.14546	3.99213	3.89398	3.81271	4.39349	3.84736	4.07373	4.07057	4.06551	4.27173	4.12943	4.31666	4.16424	4.52315	3.85981	4.11975	4.30156	4.10877	3.95253	4.04172	3.87635	4.06725	4.32332	3.72161	4.05029	3.85127	4.17566	4.13512	4.35593	4.20637	4.08518	4.04134	3.95243	3.59703	4.04304	4.38152	4.48416	4.13164	4.32603	4.45546	3.97174	4.14377	4.18433	4.07707	4.17863	4.29329	4.16282	4.37426	4.41957	3.83733	3.65623	3.89663	4.15676	4.15572	3.57355	4.32559	4.26114	4.05497	3.92881	4.29864	4.25438	4.24125	4.03461	4.29629	4.56549	4.44313	4.42507	4.14309	3.84899	4.2188	4.08678	4.37828	4.47398	4.27019	4.20062	4.13848	4.27455	4.38429	4.35158	3.96474	4.35468	4.36508	4.01518	4.0007	4.30881	4.12247	3.91067	4.12096	4.40693	3.73553	3.80019	4.92673	4.24859	4.83932	4.21936	4.19651	4.02281
Lsat_1_v5_gn_7_26180	-2.0692	-1.78846	-0.606595	-2.50901	-2.50901	-2.50901	-1.3173	-2.50901	-1.72998	0.124354	-2.50901	-1.94225	-2.50901	-1.36059	-2.50901	-1.44896	-1.90697	-2.50901	-1.99342	-1.27695	-2.50901	-1.90794	-1.6536	-1.891	-1.9057	-1.56847	-1.22609	-0.184911	-2.50901	-1.84506	-1.93607	-2.50901	-2.50901	-2.50901	-2.50901	-2.50901	-1.42582	-2.50901	-0.400181	-2.50901	-1.78005	-2.50901	-2.50901	-2.50901	-1.89832	-2.50901	-2.50901	-2.50901	-1.24718	-1.61373	-2.50901	-2.50901	-1.93115	-0.494267	-2.50901	-2.50901	-2.19696	-1.3758	-0.195859	-2.50901	-1.41004	-0.410611	-1.71565	-2.53129	-2.53129	-2.53129	-2.53129	-2.0374	-2.53129	-1.60997	-1.92938	-0.978025	-0.897054	-0.830128	-0.765363	-2.53129	-2.53129	-2.0304	-2.53129	-2.12582	-2.53129	-0.817342	0.264246	-1.5112	-2.53129	-1.83424	-1.92644	-1.8119	-1.33651	-2.53129	-2.53129	-1.77908	-1.54784	-2.53129	-1.88857	-1.86935	-2.53129	-1.70165	-1.4794	-2.19113	-1.99518	-0.499668	-0.979871	-1.73747	-2.04185	-2.53129	-2.53129	-1.51161	-1.03009	-1.34926	-1.82558	-2.53129	-1.35461	-1.85924	-0.888378	-0.418466	-2.53129	-2.53129	-1.92039	-1.97244	-2.25428	-2.14184
Lsat_1_v5_gn_7_2621	NA	NA	NA	NA	NA	NA	NA	NA	NA	NA	NA	NA	NA	NA	NA	NA	NA	NA	NA	NA	NA	NA	NA	NA	NA	NA	NA	NA	NA	NA	NA	NA	NA	NA	NA	NA	NA	NA	NA	NA	NA	NA	NA	NA	NA	NA	NA	NA	NA	NA	NA	NA	NA	NA	NA	NA	NA	NA	NA	NA	-2.05435	-2.53129	-2.53129	-2.53129	-2.53129	-1.55329	-0.928492	-1.13461	-2.53129	-2.53129	-1.92938	-2.53129	-2.53129	-2.53129	-1.39348	-1.55685	-2.53129	-2.53129	-2.53129	-1.80967	-1.89425	-2.53129	-2.53129	-2.53129	-1.7654	-1.83424	-2.53129	-1.33408	-2.01558	-2.53129	-1.67941	-2.53129	-1.54784	-1.27484	-2.53129	-2.53129	-1.81974	-2.53129	-2.53129	-2.19113	-1.99518	-2.53129	-2.53129	-2.53129	-2.04185	-2.53129	-2.53129	-2.53129	-2.53129	-2.53129	-1.82558	-2.53129	-1.82617	-1.85924	-2.53129	-1.65839	-2.53129	-1.76746	-1.49255	-1.75759	-1.21994	-2.53129
Lsat_1_v5_gn_7_26240	-1.73261	-1.31012	-0.606596	-2.50901	-1.82524	-0.414649	-1.79345	-2.50901	-2.50901	-2.50901	-2.50901	-1.94225	-1.84321	-2.50901	-2.50901	-2.50901	-1.90697	-2.50901	-1.99342	-2.50901	-0.617547	-2.50901	-1.6536	-2.16716	-2.50901	-1.56847	-2.50901	-1.65981	-2.50901	-2.50901	-1.52709	-2.04176	-1.49239	-1.98836	-1.43314	-1.57302	-1.86806	-0.418176	-2.50901	-1.45642	-2.50901	-2.50901	-2.50901	-2.50901	-1.4706	-2.50901	-2.50901	-2.50901	-1.24718	-2.50901	-2.50901	-1.60257	-2.50901	-1.69321	-1.2008	-1.84632	-2.19696	-1.83389	-1.13725	-0.883188	-0.966221	-2.53129	-1.19777	-0.625268	0.176008	-1.2358	-2.53129	-1.37767	-2.53129	-2.53129	-1.92938	-1.33602	-0.897053	-2.53129	-2.53129	-1.96331	-2.53129	-1.65932	-2.53129	-1.33086	-1.45387	-1.43348	-2.53129	-2.10617	-1.26776	-2.53129	-2.53129	-1.5533	-0.692057	-1.69866	-2.53129	-2.53129	-1.22925	-1.07905	-1.4455	-1.86935	-1.81974	-2.53129	-1.91152	-1.01465	-1.6052	-2.14297	-1.42117	-1.22834	-0.936987	-2.53129	-1.75953	-2.53129	-1.28452	-1.82246	-2.53129	-1.57196	-0.715259	-2.53129	-2.53129	-1.4551	-2.53129	-2.53129	-2.53129	-1.12212	-1.21994	-1.58293
Lsat_1_v5_gn_7_26300	4.26385	3.36518	3.97178	2.48763	1.84168	2.66717	5.45759	4.75554	4.67002	4.56803	4.72334	4.81973	3.78396	5.19033	4.26963	3.41403	2.49422	3.18997	4.2682	4.14674	4.88824	3.82357	3.88939	6.35094	4.40906	3.03024	2.95039	4.88084	2.94774	3.99877	4.54233	3.24	2.52301	2.89312	4.12923	4.5606	4.04332	3.73851	2.43682	3.80242	4.54072	4.34602	4.19715	4.09918	5.01761	2.25415	2.0678	3.18746	5.13639	3.7758	3.38739	3.0018	3.88767	3.42318	3.94	4.84558	4.1659	5.93021	5.51458	4.5958	4.05084	2.64521	4.20547	2.73746	2.30942	1.91822	5.25681	4.15603	5.21779	3.76818	3.69818	4.06042	3.18443	3.51958	3.72853	4.46192	3.31561	3.65476	4.59353	5.29852	3.88453	3.02304	4.39967	4.0831	3.9821	2.9439	3.57107	5.03929	4.82121	2.33232	3.0682	2.81543	5.00544	6.28365	4.72708	4.2484	3.85901	2.99478	4.23506	4.24679	3.94056	4.5883	3.72253	4.50057	3.16612	2.35116	3.56038	4.06199	3.82648	4.03708	2.54805	3.91067	4.25057	4.07042	5.23386	5.11233	3.10946	4.06304	3.36403	4.93045	4.90764	4.72758
Lsat_1_v5_gn_7_26360	2.28447	2.96359	3.12344	4.78879	4.51501	4.9701	0.715571	0.420715	1.12972	3.14762	2.23862	0.52977	0.497701	0.395791	0.610751	0.399808	1.49262	2.21748	2.8316	1.83695	3.53632	3.45685	3.21328	0.787223	0.538651	1.6241	3.73	1.36141	3.41727	3.71278	3.56366	0.891759	0.519941	0.0222023	-0.396647	0.463497	0.0841553	1.60367	1.02741	3.05148	2.70665	3.2689	2.46859	2.58658	1.88505	4.8617	3.25523	1.94241	2.16143	3.13538	3.23808	4.59333	3.50332	5.02818	0.11561	0.859537	-0.957242	0.805826	2.78041	2.63756	3.00622	3.78524	3.1458	4.55234	5.10339	4.82124	4.03425	0.78792	2.89453	0.645767	1.0998	0.596214	1.53753	1.21114	2.24535	3.09059	3.21975	3.21598	4.13797	0.172875	3.51201	3.08024	2.35789	2.38173	3.81828	2.7269	2.2533	0.930824	1.72023	1.71369	1.34472	1.04764	1.68511	1.18617	2.80102	2.48838	2.12562	3.91619	3.29676	1.45876	3.1271	1.10423	2.51553	2.35686	1.49976	2.64152	2.03158	3.01475	3.47236	3.23148	4.50878	5.16793	3.08051	0.939472	-0.888377	-0.726399	1.66132	1.15419	0.442101	0.44322	0.921411	1.71465
Lsat_1_v5_gn_7_26381	NA	NA	NA	NA	NA	NA	NA	NA	NA	NA	NA	NA	NA	NA	NA	NA	NA	NA	NA	NA	NA	NA	NA	NA	NA	NA	NA	NA	NA	NA	NA	NA	NA	NA	NA	NA	NA	NA	NA	NA	NA	NA	NA	NA	NA	NA	NA	NA	NA	NA	NA	NA	NA	NA	NA	NA	NA	NA	NA	NA	-1.41004	-2.53129	-0.0560796	-2.53129	-0.618452	-1.96096	-2.53129	-1.67015	-2.53129	-2.53129	-1.92938	-2.53129	-2.53129	-2.53129	-2.53129	-2.53129	-2.53129	-1.65932	-2.53129	-2.53129	-2.53129	-2.06652	-2.53129	-2.10617	-1.7654	-1.83424	-2.53129	-2.53129	-1.63645	-2.53129	-2.53129	-1.77908	-2.53129	-2.53129	-2.53129	-1.86935	-2.53129	-1.70165	-1.4794	-1.91607	-0.643633	-1.58524	-1.70557	-2.53129	-2.53129	-2.53129	-2.53129	-2.53129	-2.53129	-1.82246	-1.35376	-2.53129	-1.82617	-2.53129	-2.53129	-2.53129	-2.53129	-2.53129	-2.53129	-2.22497	-2.02199	-1.83549
Lsat_1_v5_gn_7_26400	4.44481	3.91497	3.99373	3.57857	3.78765	3.22775	3.70436	3.52813	3.56964	3.91013	3.5421	4.63575	3.78396	4.33095	4.0602	3.68383	4.10335	4.05639	4.29618	4.3165	3.63176	3.61489	3.83294	4.01312	3.46331	4.2654	4.23332	4.60012	3.45996	4.03537	3.8126	4.07373	4.55169	4.44508	4.1662	3.98343	3.90822	4.1871	4.4635	3.86605	4.53354	4.59352	4.35917	4.19102	3.71553	3.17035	3.69709	3.84565	4.0343	4.36783	4.25822	3.79154	3.66953	3.36826	4.54371	3.1341	4.52343	4.39846	4.29003	4.34573	5.10709	4.64868	4.70459	4.45148	3.54278	3.94056	4.73997	5.22181	4.40843	5.03553	4.88498	5.02354	4.26925	4.48377	3.18625	4.92917	4.70818	5.12324	4.38366	5.01521	4.0442	4.99686	5.25234	5.63603	4.45824	4.55403	5.10468	5.14567	5.35426	4.26456	4.51518	4.91852	5.26845	4.64285	5.17767	4.16985	4.19931	4.26791	4.85547	4.95372	4.96154	5.54068	5.0316	5.71141	3.50485	3.57623	3.90484	4.58967	4.81766	4.82679	4.45953	3.77951	4.62669	5.37272	5.21686	5.12428	4.68942	4.83528	4.60532	4.49803	4.14071	3.65646
Lsat_1_v5_gn_7_26420	4.70243	5.2507	5.08622	5.41218	5.23535	5.61501	5.14448	5.06791	4.81888	5.37677	5.13598	4.73067	4.97232	4.95212	4.85021	4.88874	4.48374	5.34949	5.08362	4.96811	4.99978	5.08927	5.06977	4.70361	5.22455	4.74097	4.98987	4.82938	5.16467	5.04566	5.03599	4.77899	5.00363	4.79376	4.71472	4.92676	5.06556	4.97212	5.18513	4.91863	4.97351	5.16467	4.98622	4.91611	5.00102	5.18788	5.35539	5.45947	4.50128	5.02264	5.29003	5.66215	5.08439	5.57663	4.97994	4.43177	4.59861	4.75275	4.17221	5.11378	4.87357	5.24509	5.13533	5.40319	5.76738	5.27318	5.22544	4.8954	5.52137	5.28477	5.10366	5.13766	5.63977	5.26822	5.36771	4.82683	5.16685	5.05943	5.16632	4.69083	5.33317	5.07773	5.1798	4.94856	5.18586	5.17246	5.06252	4.65987	4.81741	5.12476	5.40457	5.07871	4.91134	4.87025	4.98324	5.13836	5.05089	5.26647	5.32513	4.7093	5.15993	4.7716	5.23211	4.85075	5.14796	5.66658	5.75193	4.95053	5.23048	5.0343	5.52739	5.62964	5.0723	4.82251	4.68553	4.82332	5.23234	4.88329	5.32291	4.60863	4.59655	4.7188
Lsat_1_v5_gn_7_26580	NA	NA	NA	NA	NA	NA	NA	NA	NA	NA	NA	NA	NA	NA	NA	NA	NA	NA	NA	NA	NA	NA	NA	NA	NA	NA	NA	NA	NA	NA	NA	NA	NA	NA	NA	NA	NA	NA	NA	NA	NA	NA	NA	NA	NA	NA	NA	NA	NA	NA	NA	NA	NA	NA	NA	NA	NA	NA	NA	NA	-2.53129	-2.53129	-2.53129	-2.53129	-2.53129	-2.53129	-2.53129	-2.53129	-2.53129	-1.60997	-2.53129	-0.691435	-2.53129	-0.830128	-1.39348	-2.53129	-2.53129	-2.53129	-0.274545	-1.55049	-1.11694	-2.06652	-1.47434	-1.5112	-2.53129	-1.83424	-1.92644	-1.5533	-2.53129	-2.53129	-2.53129	-2.53129	-2.53129	-2.53129	-2.53129	-1.86935	-1.34535	-1.70165	-1.4794	-2.19113	-1.29852	-1.58524	-2.53129	-2.53129	-2.53129	-2.53129	-2.53129	-2.53129	-2.53129	-2.53129	-1.82558	-1.57196	-2.53129	-1.85924	-2.53129	-2.53129	-2.53129	-2.53129	-2.53129	-1.75759	-2.25428	-1.83549
Lsat_1_v5_gn_7_26600	-2.50901	-2.50901	-2.50901	-2.50901	-2.50901	-2.50901	-2.50901	-2.50901	-2.50901	-2.50901	-2.50901	-2.50901	-1.04469	-1.11818	-1.43936	-1.44896	-1.48347	-1.57561	-0.506463	-1.97328	-1.58045	-2.50901	-2.50901	-2.50901	-0.887592	-1.25873	-1.22609	-1.65981	-1.26428	-1.3921	-0.727553	-2.50901	-2.50901	-2.50901	-2.50901	-2.50901	-1.42582	0.0492381	-1.29155	-0.698946	-1.51902	-1.04613	-0.891584	-0.644964	-0.647086	-2.50901	-2.50901	-2.50901	-2.50901	-2.50901	-2.50901	-1.3001	-1.51968	-1.17527	-2.50901	-2.50901	-2.50901	-2.50901	-2.50901	-2.50901	-2.53129	-2.53129	-2.53129	-2.53129	-2.53129	-2.53129	-2.53129	-2.53129	-2.53129	-1.60997	-1.50595	-0.247484	-1.49418	-0.401203	-1.39348	-0.760586	-0.470766	-0.287698	-0.715954	-1.1403	-0.242664	1.05641	0.6552	-1.77823	-0.604663	-0.290322	-0.906832	-1.33408	-0.692057	-2.53129	-2.53129	-2.53129	-2.53129	-2.53129	-2.53129	-0.796275	-0.988944	0.601689	-0.65036	-0.886446	-0.643633	-0.735975	-1.42117	-0.696249	-2.53129	-2.53129	-2.53129	-2.53129	-2.53129	-2.53129	-0.47654	-0.274998	-1.35461	-2.53129	-2.53129	-2.53129	-2.53129	-2.53129	-2.53129	-0.682479	-0.948177	-0.732556
Lsat_1_v5_gn_7_26641	-2.50901	-2.50901	-2.50901	-2.50901	-2.50901	-2.50901	-2.50901	-2.50901	-2.50901	-2.50901	-2.50901	-2.50901	-0.333118	-1.11818	-0.405761	-2.50901	-2.50901	-2.50901	-1.99342	-1.58351	-1.02011	-2.50901	-2.50901	-2.16716	-0.66263	-1.25873	-0.557943	-0.436553	-0.606174	-0.537401	-1.93607	-2.50901	-2.50901	-2.50901	-2.50901	-2.50901	-2.50901	-2.50901	-2.50901	-0.103836	-0.302384	-1.04613	-0.47254	-0.979985	-1.89832	-2.50901	-2.50901	-1.45891	-2.50901	-2.50901	-2.50901	0.0293546	-0.716924	-0.794955	-2.50901	-2.50901	-2.50901	-2.50901	-2.50901	-2.50901	-2.53129	-2.53129	-2.53129	-2.53129	-2.53129	-2.53129	-2.53129	-2.53129	-2.53129	-0.0799542	-0.687867	-0.45245	-2.53129	-2.53129	-2.53129	-1.96331	-1.49066	0.0490951	-2.53129	-0.684839	-0.614566	-0.516662	-0.870885	-0.385024	-0.15209	-0.493574	-0.906832	-0.449811	-0.381512	-2.53129	-2.53129	-2.53129	-2.53129	-2.53129	-2.53129	-0.796275	-0.703375	-0.49251	-0.65036	-0.768714	-0.194862	-0.612989	-0.979871	-0.852774	-0.936988	-1.46365	-2.53129	-2.53129	-2.53129	-2.53129	-0.0939021	-1.57196	-0.273776	-2.53129	-2.53129	-2.53129	-2.53129	-2.53129	-2.53129	-2.53129	-2.53129	-2.53129
Lsat_1_v5_gn_7_26661	3.01249	3.20671	2.48225	3.12556	4.1148	2.90706	2.93188	3.47108	2.73391	2.31498	5.24803	3.48207	3.60008	4.87384	3.80566	5.27786	3.45967	2.8496	3.63243	3.69746	4.05392	3.98117	4.30644	3.58872	5.16711	3.72861	4.26201	3.75646	3.30614	3.75728	2.79536	3.75268	3.81541	4.051	2.80496	4.34686	4.80715	4.04417	3.61953	4.11232	3.62829	2.80005	3.72978	3.73287	2.17851	2.25415	2.11245	2.34086	2.57336	2.61899	2.73179	4.47374	4.05475	3.71566	4.37364	2.94203	3.37072	3.24706	1.788	2.83573	3.58572	3.60661	3.55377	2.49938	3.21307	4.52273	4.17288	3.53768	4.12387	4.27262	3.56353	4.32418	5.3361	4.2674	4.55035	3.67176	5.91019	4.58629	3.43969	3.47503	4.60535	3.83888	3.33334	3.56866	4.28077	3.55805	5.86777	2.5272	3.67912	3.52611	4.95353	3.0407	2.95971	2.83618	2.56104	3.50516	3.16242	4.43111	4.01356	3.03951	4.15118	4.02885	4.5727	3.65653	2.6442	3.50146	4.95457	2.86442	3.28805	3.18	5.50964	3.57717	3.01495	3.21963	3.74347	2.40658	3.53082	4.02901	3.12947	3.89365	3.55383	4.27131
Lsat_1_v5_gn_7_26780	3.01172	3.32346	2.05119	3.34856	4.72714	3.86184	3.23659	3.32419	2.52949	1.29956	0.26066	0.611865	2.69156	2.97647	1.86815	4.40858	2.98343	4.26265	2.52613	2.6639	2.85556	3.2383	3.58679	2.86795	3.036	2.39578	2.9737	2.29752	3.16973	3.18709	3.16955	2.32578	2.6992	2.42819	2.96935	3.64339	3.12512	3.03446	3.04022	3.05171	2.54474	2.54427	2.15218	1.39361	2.08717	3.64492	3.28006	2.87247	0.922074	1.57075	1.88876	4.11301	3.53598	3.95747	2.69268	2.15223	2.18829	2.91173	2.33837	3.59534	3.17156	4.33773	3.77774	4.95318	6.24311	4.5946	2.05905	2.25192	3.02933	3.19519	2.85759	2.63166	5.6292	5.46551	5.67969	3.09574	3.86458	3.42464	3.22113	1.86926	3.66663	2.62206	3.34665	2.34907	2.98682	4.00825	3.74595	0.651565	2.85488	4.59804	4.63922	3.84591	1.92876	2.59932	2.91684	3.29886	3.90708	4.07239	3.35026	2.30931	2.84393	1.94913	3.5645	2.26461	3.24266	4.69994	4.12316	2.5066	2.57355	1.79311	4.80852	5.40332	4.00277	3.82086	2.88183	2.08663	4.93374	4.3143	4.46342	0.44322	1.96639	2.75843
Lsat_1_v5_gn_7_2680	2.086	1.74942	1.67009	1.98131	1.70696	1.79875	1.58293	2.10118	2.11317	1.29956	0.910422	2.32024	2.41329	1.78791	1.70688	1.1842	1.34543	2.00414	2.30162	2.04458	1.52285	1.62346	1.59411	2.04311	1.542	2.10221	2.19602	2.47851	2.40847	1.87435	2.45575	1.61582	2.22321	1.75801	2.25772	1.75882	1.28439	2.06507	2.00628	2.17512	1.93124	1.56217	2.56032	2.67904	2.08717	1.56402	2.01567	2.39346	1.46175	1.74343	1.76944	1.73326	1.51527	1.96916	2.1763	1.78795	1.90265	2.22756	2.16974	1.94133	1.91262	1.70606	1.34463	2.45435	1.35891	2.12653	1.03743	2.50619	2.17977	1.56372	1.60351	1.76906	1.99818	1.87909	1.02994	2.30155	1.45054	2.33787	2.54563	2.47562	2.07251	2.13126	2.33134	2.55181	2.25613	1.93602	2.35842	2.84045	2.64804	2.21128	2.29473	2.14888	2.24397	2.62764	2.91684	1.96323	1.60429	1.76545	1.69434	2.49733	1.61048	2.58417	2.59744	2.44356	2.10272	2.18065	2.19471	1.63488	1.90142	1.79311	1.73904	1.91344	2.49169	1.70138	2.24084	2.90828	1.31011	1.30281	1.44709	2.34576	2.34472	1.59174
Lsat_1_v5_gn_7_26820	7.63645	7.50628	5.99813	7.25074	7.79615	6.98217	7.22635	7.46272	6.58716	6.90909	7.61062	7.71645	7.91254	8.91341	7.69973	8.24967	6.53589	8.47487	7.73722	8.09208	7.4065	7.11991	7.53886	7.20801	9.01801	7.21514	8.09872	7.49503	8.17133	7.88453	7.05177	7.25072	7.52611	7.01607	6.49351	7.62801	7.55194	7.64005	8.04222	8.41626	7.80216	8.15588	7.84537	6.68484	6.50772	7.50616	7.59842	8.33134	6.70972	7.49212	8.32921	8.02501	7.63198	7.94831	7.77443	5.82823	7.15392	7.16365	5.98704	7.4899	6.79944	7.62239	7.9965	7.76255	8.60577	7.63386	8.16332	7.29412	8.87675	8.31251	7.6365	8.18828	8.99216	8.40363	8.41603	7.49065	8.67867	7.55505	8.11218	5.99873	7.83069	7.06299	7.77634	6.95751	8.07809	7.5611	8.0485	4.93503	6.93251	7.28599	8.53767	7.2132	6.59029	6.16547	7.13809	8.13369	8.12967	8.45625	7.94015	6.08584	8.11949	6.53524	7.42959	6.77989	6.8694	8.31599	9.29857	7.23823	7.64894	7.14167	8.75725	8.79773	7.74571	7.60027	7.08332	5.80165	7.42461	7.68921	8.08183	5.27496	5.74998	7.80516
Lsat_1_v5_gn_7_26960	3.91439	4.22697	4.78011	4.56792	3.77647	4.79457	4.33214	4.71189	4.31638	5.15407	4.81934	4.26274	4.44696	4.57041	4.24781	4.16208	4.29606	4.28648	4.49757	4.46322	4.45402	3.84195	4.60553	3.94875	4.72488	4.68772	4.0481	4.26539	4.64621	4.469	4.84284	4.28239	4.48955	4.36716	4.09678	4.13603	4.15894	4.71332	4.31952	4.2938	4.04601	3.9922	4.65281	4.72692	4.83313	4.11653	4.18992	4.46521	4.42086	4.06338	4.23588	4.33239	4.38264	4.11033	4.58717	4.88112	4.25514	4.63899	4.76363	4.45825	3.629	3.7751	3.58572	3.65654	3.83646	3.98708	4.69487	4.04932	4.57155	4.36338	3.90207	4.58111	3.98412	3.72477	4.06917	4.51028	4.12547	4.26309	4.08338	4.37678	4.51927	4.04831	4.27289	3.74967	4.54316	3.98746	4.12687	4.1752	4.18867	3.91002	3.97876	4.1355	4.10108	4.07663	3.82314	4.40748	4.02458	4.06268	4.14709	3.97446	4.10624	4.46807	4.06535	4.23974	4.13504	3.88474	4.55728	3.9668	3.96458	4.09382	3.77681	3.69104	4.267	3.55717	3.71147	3.5218	3.86049	3.89758	3.93661	4.09361	3.91067	4.18466
Lsat_1_v5_gn_7_26981	-2.0692	-2.50901	-2.50901	-2.50901	-2.50901	-2.50901	-2.50901	-2.50901	-2.50901	-1.30664	-2.50901	-1.94225	-2.50901	-1.65211	-1.1039	-1.44896	-1.90697	-2.50901	-2.50901	-2.50901	-2.50901	-2.50901	-0.731719	-2.50901	-2.50901	-2.50901	-1.72941	-1.12883	-2.50901	-2.50901	-0.727553	-2.04176	-2.50901	-2.50901	-2.05554	-1.9664	-2.50901	-2.50901	-1.29155	0.641195	-0.11028	-0.768251	-0.891584	-1.41711	1.14561	-0.357968	-1.07943	0.15851	-2.50901	-2.50901	-2.50901	-2.50901	-2.50901	-2.50901	-1.43364	-1.84632	-2.50901	-1.02864	-0.195859	-1.47826	-1.69652	-2.53129	-2.53129	-1.59326	-2.53129	-2.53129	-0.395253	-0.306596	-1.4959	-1.05222	-0.493442	-1.81326	-0.897054	-0.830128	-2.53129	-1.96331	-1.91911	-1.65932	-2.53129	0.493632	-1.89425	-0.386963	-1.47434	-2.10617	-1.7654	0.189144	-1.50157	-0.688943	-1.33651	-1.69866	-1.67941	-0.921011	0.0259784	-1.27484	-1.4455	-1.86935	-0.260656	0.15593	0.464397	-1.48615	-1.6052	-1.01872	-1.42117	-1.22834	-0.318699	0.164706	-0.140587	-2.53129	-1.59365	-2.53129	0.208231	-0.0147633	-1.35461	-1.0562	-0.704468	-0.975572	-0.958178	-0.15612	-1.49255	-1.97244	-1.82197	-0.609457
Lsat_1_v5_gn_7_2701	4.33271	4.61648	4.72869	4.14418	4.1148	4.57742	4.41075	4.27195	4.70523	4.67518	4.06699	4.30036	3.1591	3.88575	4.21069	4.09124	4.31597	3.42279	4.14438	4.43188	4.59332	4.04605	4.02156	4.19801	4.06832	4.4526	4.09137	4.39334	3.00652	3.97071	3.69349	4.64594	4.66335	4.88605	5.10847	4.63234	4.61739	4.01891	3.50484	3.76286	4.14352	4.20026	4.00648	4.26249	4.50873	3.60247	3.2995	3.23146	4.43731	4.11461	4.16673	3.97184	4.14926	4.25863	4.52352	5.01966	4.56797	4.69261	4.4273	4.16595	4.75908	4.38764	4.55929	4.07795	4.27116	4.51745	4.31532	4.62099	4.25224	4.42698	4.5298	4.33219	4.32271	4.36608	4.17247	4.22496	4.81981	4.56829	4.12	4.4453	3.6943	4.63015	4.44989	4.82426	4.03637	4.34871	4.51579	4.77925	4.73121	4.62198	4.47961	4.78859	4.97475	4.78794	4.6286	4.24073	4.43087	4.17432	4.42159	5.01657	4.21909	4.53941	4.22849	4.71094	3.6644	3.48146	3.67538	4.54643	4.52696	4.68626	4.40111	3.72709	4.23395	4.80143	4.59197	4.78871	4.63093	4.91828	4.76868	5.15085	5.13962	4.98856
Lsat_1_v5_gn_7_27020	5.44935	5.82234	5.30389	5.41729	5.12518	5.28378	5.4033	5.59403	5.23006	5.43128	5.85504	5.47208	5.42047	5.72326	5.66824	5.87511	5.64211	5.54981	5.51833	5.58165	5.87558	5.72596	5.39141	5.57909	5.61928	5.5573	5.54714	5.42719	5.15821	5.98683	5.17245	5.40043	5.24155	5.22037	5.22067	5.25235	5.56509	5.31076	5.79374	5.27566	5.59509	5.63679	5.78005	5.74191	5.14008	5.20217	5.28006	5.62532	5.57957	5.42647	5.45863	5.56015	5.63706	5.68547	5.3743	5.24289	5.49095	5.42975	4.99577	5.01095	5.87431	5.85579	5.9319	5.46659	5.84147	5.50668	5.88332	5.63654	6.06594	5.98587	5.54943	5.87362	6.08097	5.88232	6.10661	5.58899	6.03447	6.17087	5.95557	5.90047	6.00935	5.92744	5.87012	5.96108	6.05151	5.83875	6.20513	5.57256	6.0122	5.77475	5.811	5.70115	6.02234	5.53319	5.81733	6.0096	6.02285	6.19337	6.09006	5.69431	6.14696	6.42771	5.94571	6.13918	5.27575	5.84847	6.04447	5.94024	6.00861	5.85285	5.83105	5.7263	5.80724	6.00723	5.94771	5.33427	5.8688	5.66573	5.71484	6.13458	6.179	6.41719
Lsat_1_v5_gn_7_27121	-1.73261	-2.50901	-0.898411	-1.06642	-0.639883	-2.50901	-0.673707	-0.127282	-2.50901	-1.30664	0.989503	-1.53639	-0.000192184	0.0330383	-2.50901	0.00545486	0.471671	0.30178	-1.99342	-2.50901	-1.02011	1.42794	1.37438	-0.783323	0.720457	1.7275	-2.50901	-1.40552	-1.18288	-2.50901	-1.79325	2.0058	1.47221	0.992173	-1.35785	-0.255005	0.0914708	-2.50901	-0.144994	-1.39478	-1.3785	-1.84405	-2.50901	-2.04729	-0.796192	2.0934	0.716257	0.0315199	-2.50901	-2.50901	-2.50901	-1.98574	-0.716924	-1.69321	0.199465	-0.00713614	-2.19696	-2.13231	-0.931358	-2.50901	1.61346	-1.11202	-0.519705	0.523745	-1.27866	0.0996644	-0.637375	0.0552955	-0.753723	0.638709	0.168371	1.44983	-0.475975	-0.30867	-0.0608552	0.0108212	-1.91911	-1.65932	-1.35515	-1.55049	-0.248228	-2.53129	-1.90811	-0.636547	-2.53129	-1.83424	-0.4759	1.03432	0.342152	1.01139	0.342868	0.848626	-1.95734	0.202365	-0.769135	-1.86935	-1.81974	-1.70165	-0.623414	-0.239375	-1.6052	0.550998	0.273119	-0.822982	1.22325	0.911806	-1.20467	0.330397	-0.883964	-0.147432	-0.688637	-1.53875	0.456587	-1.0562	-1.6444	0.941789	0.360175	-0.901823	1.12392	-0.764152	-0.469462	-2.14184
Lsat_1_v5_gn_7_27180	NA	NA	NA	NA	NA	NA	NA	NA	NA	NA	NA	NA	NA	NA	NA	NA	NA	NA	NA	NA	NA	NA	NA	NA	NA	NA	NA	NA	NA	NA	NA	NA	NA	NA	NA	NA	NA	NA	NA	NA	NA	NA	NA	NA	NA	NA	NA	NA	NA	NA	NA	NA	NA	NA	NA	NA	NA	NA	NA	NA	0.458996	0.488047	0.293862	-2.53129	-2.53129	-2.53129	-2.53129	-2.53129	-2.53129	-2.53129	-2.53129	-2.53129	-2.53129	-2.53129	-2.53129	-2.53129	-2.53129	-2.53129	-2.53129	-2.53129	-2.53129	-2.06652	-2.53129	-1.77823	-2.53129	-2.53129	-2.53129	-2.53129	-2.53129	-2.53129	-2.53129	-2.53129	0.465043	0.497505	0.119091	-2.53129	-2.53129	-2.53129	-2.53129	-2.53129	-2.53129	-2.53129	-2.53129	-2.08045	-2.53129	-1.46365	-1.25944	-2.53129	-2.53129	-2.53129	-2.53129	-2.53129	-2.53129	-2.53129	-2.53129	-2.53129	-2.53129	-2.53129	-2.53129	0.899396	0.293807	0.11288
Lsat_1_v5_gn_7_2720	1.45571	0.99752	0.583628	-0.670206	0.0395932	-0.161922	1.41	0.320931	0.953525	0.124354	0.260661	0.763245	-1.04469	0.915068	0.861269	1.1842	0.784313	1.06597	0.210076	1.15678	0.53135	0.115877	-0.173765	1.16507	0.12138	0.0893233	0.0799276	0.786208	-1.01009	-1.04788	-1.52709	1.17542	1.52199	1.25688	1.40121	0.956336	0.329523	0.0492365	-0.640825	-0.204817	0.532213	0.49573	-0.00983825	-0.144719	-0.279764	-0.357968	-0.868802	-0.434498	0.610176	0.113886	0.268472	1.26489	0.379332	0.830592	0.737246	0.26293	1.96668	0.465961	-0.195859	-0.138187	1.18518	0.697139	1.55292	-0.174692	-0.167212	0.951838	0.298955	2.23037	0.336215	0.78173	1.51587	0.0915183	-0.475975	-0.830128	1.16966	1.46471	1.71444	1.34623	-0.715954	1.01827	-2.53129	0.962175	0.962484	0.826596	-0.15209	1.28069	1.04609	2.19859	1.26479	0.947944	0.511985	0.872136	1.39178	1.36505	1.14528	1.12911	1.1817	1.03934	-0.877542	1.50625	-0.830725	0.871266	-0.139436	1.1808	-0.318699	-0.430983	-1.25944	1.67559	1.43646	1.10337	0.208231	-1.00081	0.206938	1.60732	1.67099	0.811373	0.154091	1.87755	1.62825	1.30126	1.52738	0.743272
Lsat_1_v5_gn_7_27220	4.13998	3.948	3.31581	3.3811	3.45751	3.35549	2.8644	2.80204	3.51871	3.62996	4.09234	4.12166	4.04363	4.22335	3.84491	3.98278	2.53032	3.5853	3.82611	3.65977	3.38502	3.90562	3.8531	3.76447	2.43578	2.37847	3.6367	3.38031	3.89406	3.19361	3.89458	3.22911	3.78099	4.03527	3.1691	2.98558	3.22993	3.42293	4.01896	3.2742	3.67593	3.84335	4.23242	3.39604	3.57449	4.93567	5.17439	4.62117	3.37182	3.69179	4.44239	3.19388	3.62167	3.50365	3.61236	3.39403	4.26804	3.76369	3.13659	3.212	4.01284	3.14294	2.76649	3.53384	4.50753	2.73643	3.72045	3.5224	2.68277	3.58299	2.86056	3.0098	4.0243	3.55599	3.79092	2.39926	3.22383	1.80149	3.44473	3.31659	3.65846	2.73028	3.18008	3.23406	3.23394	3.50815	3.00817	2.78453	3.97422	3.70902	3.79045	4.33509	3.28764	3.93941	3.52567	2.79093	3.81928	3.60582	3.24634	3.29116	3.54784	2.17014	3.40334	3.12867	3.32991	4.9221	4.69437	3.79826	3.55708	3.69276	3.32561	3.91067	3.96855	3.70368	2.96864	3.32234	2.91548	3.86485	3.60289	3.97683	3.72388	4.14372
Lsat_1_v5_gn_7_27241	4.61017	4.40747	4.07488	4.05696	4.04686	3.71117	3.96623	4.66178	4.14516	3.83375	4.75637	4.45379	4.67721	4.83203	4.59158	4.64648	4.12931	4.46016	4.39982	4.51016	4.37654	4.1223	4.38364	4.41181	4.4851	4.14399	4.35902	4.44052	4.73073	4.62479	4.79204	4.48669	4.48377	4.24206	3.87278	4.17145	3.98462	4.36118	4.58222	4.58977	4.45489	4.12712	4.46978	4.64439	4.58982	4.2632	4.84082	4.71907	4.24638	4.29895	4.04705	4.40296	4.42857	3.99895	4.09084	3.75475	4.21273	4.02955	4.20755	3.82517	4.74586	4.47358	4.67195	4.57159	3.9664	4.37664	4.9749	4.43914	4.88884	5.15689	4.66241	5.14839	4.76595	4.78315	4.50065	4.81345	4.54662	4.67701	4.92716	5.07794	5.08765	4.87513	4.8506	4.53507	4.78916	4.49149	4.70012	4.65626	4.73881	4.76841	4.73368	4.57571	4.29062	4.35163	4.65198	4.8417	4.46422	4.59717	4.73308	4.60936	4.82951	5.31531	5.10125	4.8849	4.9455	4.80956	5.13026	4.63372	4.54431	4.56947	4.31456	4.21982	4.77768	4.62509	4.59099	4.2192	4.03386	3.96348	3.98454	4.52506	4.44443	4.60102
Lsat_1_v5_gn_7_27300	3.7893	3.34916	3.02029	2.89133	3.99462	3.18282	3.64055	3.82986	3.82143	3.35522	3.73905	4.36689	3.37504	3.71623	4.32627	3.8456	3.76013	3.37914	4.16273	4.31077	4.01832	3.87804	3.51186	3.91769	3.48698	3.4375	3.74362	4.012	3.22027	3.60735	3.5426	3.68646	3.95828	3.61338	4.30526	3.72797	3.89874	3.3091	4.09223	3.46708	3.67411	3.03545	3.82421	3.69646	3.41103	2.29026	3.61189	3.49481	3.59538	3.31036	3.09651	3.8845	3.91276	3.44103	3.37232	3.38101	4.27424	4.62374	4.31552	4.56262	4.43675	3.6586	3.63236	4.55234	2.82976	4.81695	3.65824	4.94254	3.06072	3.47911	4.20498	3.41413	3.32206	3.70336	3.08397	4.43435	4.10262	4.01017	3.15208	5.11206	4.40621	4.07669	3.93668	4.12291	3.83062	4.27855	4.28857	5.4942	4.92369	4.05777	3.53474	3.80983	4.21708	4.83424	4.01729	3.20744	3.90222	3.41416	3.18339	4.99592	3.37457	5.30755	4.05958	4.75568	4.9072	3.09	3.18671	4.20092	3.70911	4.10307	3.60629	2.84755	3.76377	4.19691	4.96538	5.43362	3.42847	3.97716	3.4628	5.08975	5.3355	4.55409
Lsat_1_v5_gn_7_27321	4.20139	3.78997	3.37828	3.57857	4.84946	4.41207	3.95578	3.59373	3.3909	3.50797	4.05718	4.05097	3.71772	4.44388	4.40725	4.93442	4.41773	4.48488	3.96079	4.19731	5.10664	4.82743	3.33606	3.88596	4.79765	2.81537	2.7217	3.33998	2.36421	3.28151	2.89839	4.21613	4.01552	3.62235	3.59087	4.02668	4.42622	4.25358	4.75852	3.60026	3.78705	4.51131	2.20997	3.13581	3.29334	3.94591	4.09264	3.58802	3.52017	3.89046	4.23588	4.56083	4.44702	5.02226	3.64331	2.5635	3.27469	3.30342	2.89305	4.22369	4.64256	5.385	4.485	5.17862	6.0641	4.85925	5.15584	4.32821	5.10814	5.20839	5.02648	5.07219	5.54735	5.80402	6.43216	4.13873	4.71322	4.66004	4.58045	3.12196	4.47011	4.4024	4.67769	3.77488	5.44053	4.58019	3.62474	2.79468	4.49959	5.59691	4.95796	5.2137	3.4912	4.4334	4.14154	4.81097	4.95668	5.46396	4.96243	4.65239	5.20021	4.19681	4.24891	4.23488	4.19681	5.71425	4.85439	5.08504	4.9712	5.14136	5.19052	5.65325	4.63937	4.12235	4.16569	4.21943	5.44249	5.11205	4.87563	3.45084	4.24739	4.66189
Lsat_1_v5_gn_7_27381	1.80501	0.513528	0.025093	0.617203	1.5052	1.30672	2.26323	1.3228	2.27189	1.93849	1.41941	2.56658	1.09297	1.45452	2.35009	1.60161	0.784313	1.27097	1.67553	1.47642	1.74403	1.29017	1.01713	2.6404	1.29626	2.01843	1.55848	2.41645	1.07088	2.32223	1.70447	0.0692226	1.27649	1.38892	2.04737	0.831835	1.16302	1.4609	1.57032	1.32378	1.58754	2.16862	1.1204	1.90836	2.20772	0.337919	1.07703	0.972726	1.25461	1.45627	1.15923	1.89095	1.3779	1.12373	1.4695	1.45221	1.85269	3.16696	2.85184	2.45676	2.25746	1.74814	1.67675	1.90221	0.453066	1.18258	1.83986	3.21455	2.05923	2.2194	3.13266	2.10461	1.34424	1.43547	1.52234	2.70388	2.13057	2.33787	1.68872	2.77678	1.97015	1.55311	2.09932	2.69075	2.06049	2.49908	2.5702	3.44	2.79434	1.71369	1.63074	1.53398	2.1646	4.25969	3.31892	2.53925	2.61553	2.32573	1.69434	2.58841	1.9085	2.59696	2.96146	2.39216	1.38866	0.910195	1.24822	2.26126	1.87052	1.92405	2.43612	2.24709	3.44065	2.1313	3.11984	4.45523	1.87799	2.3571	0.623851	3.01993	3.04065	2.68817
Lsat_1_v5_gn_7_27401	4.23536	4.26162	3.37829	4.42321	4.81711	4.52438	3.86934	3.98462	3.75578	3.69783	4.15241	4.1911	4.28104	4.44388	4.05183	4.3692	4.28936	4.7563	3.95378	3.89424	3.59434	4.51568	4.19955	4.06667	4.9157	3.90227	4.19417	3.77041	4.65082	4.4283	4.15539	3.99079	4.18904	3.913	3.74543	3.84534	4.09401	3.42901	4.53044	4.50038	4.34963	4.54349	4.15364	3.89586	3.93225	5.06298	5.22947	4.96831	3.9792	4.08922	4.28021	4.93142	3.99336	4.62941	4.21143	3.75389	3.8927	3.86691	3.68571	4.49388	4.68119	4.80136	4.41559	4.9937	5.54152	4.75108	4.41402	4.43097	4.44497	4.70014	4.53538	4.03119	4.9928	4.35238	4.77487	3.97228	4.1847	4.32642	4.51321	3.83423	4.57265	4.20052	4.37389	4.28523	4.90001	4.45855	4.2135	3.62136	4.18278	4.62988	4.78661	4.71247	4.00562	4.50078	4.31342	4.34451	4.46008	4.72197	4.64678	4.04451	4.71444	4.14112	4.54981	4.03718	4.97927	5.90434	5.2885	4.44413	4.43491	4.55095	4.82435	5.04482	4.65818	4.40693	4.4872	4.42658	4.85188	3.96605	4.72457	3.94821	4.0091	4.1327
Lsat_1_v5_gn_7_27421	0.947789	0.624187	1.55671	1.53213	0.990222	1.12863	1.21348	1.37348	0.953525	1.00314	1.3568	1.86458	0.388397	1.16472	1.66358	0.291636	1.4452	2.00414	1.14619	1.25555	1.11065	0.781741	0.541224	1.43944	1.542	1.6614	1.73255	1.71079	0.622225	0.493319	-0.0792822	1.51768	1.52199	1.50988	1.4704	1.68876	0.884552	1.4609	1.32425	1.17095	0.695452	1.22392	1.23619	1.53227	0.645566	0.901895	1.4355	1.16651	0.211703	0.991754	1.41917	1.26489	0.719765	-0.0335022	1.1281	1.74451	1.72892	1.7982	1.04166	2.19332	0.546616	0.934288	1.10112	1.20908	0.17601	1.78411	0.5511	1.99507	1.34112	0.781729	1.0998	0.884742	1.121	1.53578	1.02993	1.4647	1.58852	1.38641	-1.35515	0.803064	0.406348	1.67694	1.03007	1.31315	1.3764	1.21543	1.16679	1.59678	0.794051	1.38104	1.42172	0.672291	1.08196	0.981947	0.615658	1.0611	1.31558	0.724164	-0.127205	1.55223	0.504492	-0.296676	0.98317	0.815068	1.53497	1.39926	0.915359	0.673441	0.52584	0.464961	0.766371	0.716584	1.23483	1.34122	1.53134	0.996072	1.5812	1.50045	1.39801	1.52288	1.19959	1.10864
Lsat_1_v5_gn_7_27441	4.57179	3.67898	4.50243	4.45334	4.16706	4.0612	4.49256	3.96822	4.48792	3.88803	3.5973	4.84965	4.56469	4.20285	4.31231	3.38799	4.088	3.60438	4.43352	4.15316	4.12714	3.56041	4.2862	4.6694	3.2858	4.47373	4.57559	5.03543	4.16851	4.34329	5.03599	4.10223	4.63754	4.49478	4.84093	3.89285	3.99968	3.64254	4.12147	4.44312	4.56556	4.27114	4.62121	4.75905	5.14386	3.86442	3.72982	4.24678	4.52456	4.551	3.88035	3.54804	4.10641	3.94502	4.21647	4.35442	4.67486	4.34364	4.78203	4.30619	4.60689	4.63753	4.35199	4.16971	3.68372	4.3731	4.28956	5.20533	3.82317	4.98712	4.99441	4.65324	3.95055	4.06407	3.83733	4.87276	4.47303	4.77159	4.47131	5.13529	4.43852	4.70843	4.88354	5.14262	4.368	4.87779	5.26199	5.36313	5.12148	4.18107	4.47057	4.39292	5.33943	5.38345	5.16991	4.90126	4.71154	4.26791	4.82744	4.89025	4.29544	4.8829	5.5609	4.85708	4.24012	3.78905	3.85691	4.45001	4.43491	4.51678	4.3246	4.23242	4.95042	4.45498	5.26174	5.25499	4.38178	4.69438	3.8841	4.97806	4.93897	4.303
Lsat_1_v5_gn_7_27461	7.21261	7.05019	6.99751	7.18792	6.71849	7.40529	7.26188	6.85154	6.74605	7.72531	6.80967	6.78782	6.42444	7.07354	6.73667	6.56266	6.22801	6.98046	6.61887	7.3563	7.38139	6.41672	6.12302	6.67058	7.38369	5.57452	6.35993	6.03363	6.43298	7.12831	6.8704	6.71507	6.33613	6.46404	6.53548	6.67649	6.92054	6.12429	6.63126	6.32653	6.30488	7.17793	6.46264	6.76085	7.67789	6.85666	6.36667	6.73272	6.55636	6.78147	7.682	6.53494	7.13759	6.82743	6.29824	6.66057	5.92184	6.48115	6.35839	6.99885	6.59212	7.1291	7.4209	7.04173	8.13066	6.17601	7.57706	6.59872	8.44174	7.47563	6.74167	7.61775	7.27154	7.20361	7.43245	6.70493	7.33176	6.90184	7.2171	5.97447	6.98899	6.15613	7.19133	5.92635	6.83981	6.6454	6.79892	4.87857	6.27015	7.11095	7.31819	6.97882	5.94528	6.43255	6.86644	7.43291	7.54178	7.47288	6.98312	5.91271	6.59211	6.46396	6.74595	6.26593	5.84108	7.36403	7.63047	7.19514	7.51746	7.16723	7.20152	8.07099	6.94945	7.60794	6.7743	5.67472	6.93675	7.11796	7.37164	4.04794	4.77693	6.67657
Lsat_1_v5_gn_7_27480	2.06457	1.35929	2.00871	1.67534	1.6591	1.73793	1.68769	1.83793	1.88656	2.10105	1.64576	2.3917	2.66837	2.2651	2.2944	2.51181	1.62617	2.16703	1.70922	2.32034	2.34919	1.17886	1.37438	1.19498	2.21567	2.78189	1.98281	2.07454	2.72082	2.35154	2.26327	1.61582	1.84432	1.82171	2.17722	1.41267	1.81423	2.06507	2.69203	2.04921	2.07659	1.95559	2.46859	1.90836	2.34549	2.52052	2.68348	3.09521	2.2005	2.52745	1.49636	2.0331	1.99407	1.5094	2.31435	2.19531	1.95094	2.32133	2.64221	1.35494	2.31754	1.94186	2.17373	2.20453	1.71479	1.67466	1.79172	2.45137	1.85716	2.35638	2.4242	2.52385	2.12398	1.80062	1.41409	2.74037	2.03724	2.45585	2.59849	2.6663	2.82518	2.29485	2.40956	2.52234	2.74752	2.63006	2.38354	2.783	2.82493	1.45399	2.37437	1.98597	2.54491	2.59932	2.78078	2.00002	1.65569	2.07262	2.05816	2.10854	2.40905	2.82074	2.48141	2.18632	2.99967	2.84556	2.37568	1.99795	1.66975	2.11891	1.95749	1.29873	1.58867	1.78968	2.42968	2.16583	1.77372	1.77948	2.06549	1.71494	1.86851	1.56585
Lsat_1_v5_gn_7_27500	2.4914	1.53954	2.31798	1.98131	1.92497	2.21047	2.04398	1.97555	2.48136	2.10105	1.64576	2.39171	1.7077	2.083	2.85243	1.64622	0.234396	1.75368	2.86187	2.59011	2.96224	1.66536	2.47978	2.13853	1.62966	1.92949	1.83792	2.59516	1.53746	1.55958	2.12847	1.79411	1.73172	1.16162	2.15638	1.95066	1.89268	2.25012	2.3734	2.02711	2.27897	1.99335	1.70669	1.65876	2.51863	0.901895	1.31128	1.67136	1.01266	2.38867	1.99897	1.97791	1.96238	2.42883	2.06893	2.02424	2.59209	2.17829	1.97875	2.35708	2.35624	2.29399	1.99493	2.78798	2.23807	2.51315	2.2845	3.46574	2.44326	2.06803	2.66731	2.68269	2.12398	1.71762	2.18074	3.09059	2.95641	2.59951	2.69874	3.10324	2.63756	2.8886	2.43471	2.717	3.0515	2.6793	2.503	3.30776	2.95508	1.9337	2.12093	2.10985	2.62616	3.08114	2.76026	2.48838	2.26455	2.02576	2.40013	3.58421	2.36612	3.21867	2.62894	3.08503	2.52667	0.910195	1.45553	1.86348	2.32268	2.55586	2.94558	2.84755	3.52505	2.26053	2.99248	3.40913	1.94355	2.01318	2.40058	2.93756	2.84868	2.50956
Lsat_1_v5_gn_7_27520	1.2432	0.72696	1.91979	1.86659	3.01043	2.63418	2.04398	1.10009	0.387029	1.93849	2.09257	2.1383	2.35637	0.315468	2.35009	0.682795	0.858576	0.826951	2.13811	0.444274	1.674	0.703462	0.541223	1.60453	0.237545	1.86699	1.28797	1.10229	0.69551	2.0984	2.40999	0.243099	0.607645	0.784399	0.559083	-0.958062	-0.584232	1.1244	0.852415	1.64721	2.29604	1.79381	0.856573	1.9828	1.46878	1.8806	2.0678	0.901881	0.922074	0.817202	0.268472	0.899512	0.863938	1.44007	0.737246	1.33995	0.803422	2.42353	2.65823	2.25	2.39394	0.608557	0.695355	1.39439	-0.618452	2.47012	0.765663	2.46988	0.700965	1.63728	2.99358	2.02775	1.23693	0.197515	-1.39348	0.592881	0.862967	2.09279	-0.715954	2.4462	1.25196	1.41765	0.0201924	1.16846	1.62332	0.438291	2.11011	3.40235	2.27972	0.60773	0.19857	1.20409	1.60721	3.36808	1.71365	-0.187755	1.60429	-0.24257	0.464397	2.06162	0.973495	1.92832	1.3663	1.47232	-0.086924	1.39926	0.603079	0.202301	0.357747	0.863381	0.940559	0.396765	0.206938	0.86012	1.67099	3.52781	0.453135	2.28745	0.785241	2.29854	2.48343	1.37032
Lsat_1_v5_gn_7_27541	6.52015	6.7188	6.04618	6.7438	6.4124	6.30955	6.4247	7.27883	6.61519	6.11764	6.62443	6.33063	7.06057	6.52493	6.52918	6.77717	6.63562	7.05345	6.96577	6.75392	6.72074	6.65762	7.02053	6.54049	7.04211	6.64352	6.79888	6.71206	7.84384	7.52799	7.13588	6.58076	6.80822	6.53909	6.18803	6.90974	6.85714	6.46081	6.77927	6.9451	6.61389	6.40654	7.25274	7.05346	6.43239	7.40891	7.50167	7.46746	6.71148	6.86144	7.07948	7.22907	6.63702	6.64501	6.62355	6.14038	6.3479	6.22628	6.26467	6.3687	6.81341	6.99138	6.67343	7.0641	6.79957	6.79403	6.65099	6.05798	6.74554	6.25552	6.09436	6.22083	6.94491	6.3501	6.35374	6.95151	6.93676	6.60469	7.63436	6.92595	7.69228	6.92069	7.12912	6.5791	7.00678	6.70605	7.16411	6.48693	6.60582	6.76889	6.95355	6.70203	6.53482	6.16909	6.61102	6.88764	6.53628	6.98517	6.81727	6.35103	6.8822	7.14457	7.13686	6.85931	7.43775	7.62182	7.66915	6.91076	6.85014	6.72759	7.24265	7.26279	6.89762	6.56689	6.62984	6.46636	6.71067	6.28858	6.45191	6.42868	6.24038	6.61951
Lsat_1_v5_gn_7_27581	-2.50901	-2.50901	-2.50901	-1.06642	-2.50901	-1.11111	-2.50901	-2.50901	-2.50901	-2.50901	-1.31163	-2.50901	-1.84321	-0.910712	-1.87724	-2.50901	-2.50901	-1.01354	-1.99342	-1.02426	-1.02011	-2.50901	-2.50901	-2.50901	-2.50901	-1.96341	-2.50901	-2.50901	-2.50901	-2.50901	-2.50901	-2.50901	-2.50901	-2.50901	-2.50901	-2.50901	-2.50901	-2.50901	-1.7755	-1.45642	-1.51902	-1.04613	-2.50901	-2.50901	-2.50901	-0.357968	-1.62395	-1.12717	-2.50901	-2.50901	-2.50901	-0.205994	-0.716924	-0.794955	-2.50901	-2.50901	-2.50901	-1.58674	-0.751217	-1.47826	-2.53129	-2.53129	-2.53129	-0.625268	-1.27866	0.75079	-1.7836	-0.744939	-1.4959	-2.53129	-2.53129	-1.81326	-0.475975	-0.401203	-1.39348	-0.760586	-0.144893	-1.11968	-2.53129	-2.53129	-2.53129	-2.53129	-2.53129	-2.53129	-0.898444	0.189144	-2.53129	-2.53129	-2.53129	-2.53129	-2.53129	-2.53129	-2.53129	-2.53129	-2.53129	-2.53129	-2.53129	-2.53129	-0.65036	-0.768714	-1.29852	-2.53129	-2.53129	-2.53129	-0.594971	-2.53129	0.0419595	-2.53129	-2.53129	-2.53129	-0.714169	-1.00081	-0.999804	-2.53129	-2.53129	-2.53129	-2.53129	-2.53129	-2.53129	-2.53129	-2.53129	-2.53129
Lsat_1_v5_gn_7_2761	4.01839	3.59994	3.41128	3.25283	3.65973	2.66717	3.99714	3.8479	3.92063	3.25515	3.66347	4.58075	3.94703	3.80715	4.0602	3.90187	4.29606	3.50633	4.43855	4.05372	3.70381	4.14562	3.94372	4.45751	3.27225	4.24096	3.83555	4.54317	3.66544	4.09725	4.05489	3.90927	3.87236	3.83796	4.041	3.86929	3.4314	3.67524	4.00076	4.01381	4.30396	4.07378	3.91388	4.0767	3.37286	3.00635	3.36346	3.66491	3.78724	3.98296	3.8065	3.35578	3.60942	3.4051	4.26106	3.84926	4.67726	4.33991	4.23232	4.05899	4.5496	4.04357	3.93484	4.01572	2.92371	4.16625	4.30679	4.91916	3.66695	4.30814	4.54648	4.41752	3.58531	4.1136	4.05121	4.5974	4.35551	4.32642	4.10181	4.94333	4.18795	4.3335	4.64573	4.74675	4.35952	4.46558	4.39125	5.07563	4.63954	3.7454	4.12407	3.82195	4.97862	5.38759	4.67868	4.40748	4.10999	4.18503	4.27019	4.64445	4.58471	4.86977	4.31819	4.58691	4.03406	2.29653	3.59	4.01518	4.25517	3.88463	4.10428	3.81344	4.41443	4.41389	5.20254	5.05524	4.13757	4.20203	4.22393	4.81356	4.74577	4.416
Lsat_1_v5_gn_7_27621	4.01281	2.78455	4.66856	4.52128	3.23921	4.71001	5.63508	5.25189	5.61407	5.39255	3.34653	4.53939	4.75835	3.3636	4.32627	2.6714	4.19935	3.54635	4.50718	3.9543	4.47477	3.19605	4.16566	5.01576	3.68413	4.85001	4.23332	4.03283	4.76162	4.72005	5.29397	4.43359	3.94991	4.32931	5.24802	4.20667	4.71238	3.39014	2.97439	4.22267	4.11975	3.78174	4.98623	5.02581	6.23197	4.38215	4.3299	4.40884	4.90763	4.82151	4.00445	2.49288	4.52501	3.23134	4.84974	5.29651	4.55762	4.81855	5.42842	4.96089	5.50389	4.21087	5.40973	5.13701	3.01191	5.02079	4.94644	5.50811	4.22448	5.7911	5.16976	6.00223	5.36186	5.31837	4.08691	5.4397	5.85467	5.58908	5.71943	4.98484	5.46133	5.75021	5.44417	5.57992	5.24237	5.09746	6.38852	5.26795	5.35687	4.55723	5.56166	5.07871	5.97272	5.91707	5.80986	5.35619	5.5321	5.31112	4.99219	5.57271	5.19715	5.46067	6.13315	5.81587	5.8446	4.71899	5.7939	5.17295	5.51406	5.84736	5.78324	5.3054	6.1899	5.47281	5.34492	6.20935	4.53849	5.97633	4.61071	5.98718	5.40448	4.66799
Lsat_1_v5_gn_7_27640	2.28447	2.43582	2.73771	5.0778	4.23392	4.55459	2.39283	2.97614	3.24541	4.22428	3.91232	4.15732	4.95236	4.16896	3.2295	2.94575	4.32317	4.08384	4.27691	3.93552	3.25612	3.86616	4.87146	3.58082	4.24526	5.09278	3.04145	2.88824	4.03942	3.31165	3.31322	2.66839	3.43038	3.36877	2.69361	2.22269	2.71434	3.8285	3.74658	4.96433	4.43459	4.52806	3.25275	3.0576	3.33365	4.73662	4.73204	4.89268	3.76135	3.75173	3.62935	4.0527	3.89886	3.80038	4.39158	4.23395	4.11736	3.796	4.4247	3.90339	2.51861	2.64521	2.21517	4.40368	3.57209	4.33163	4.28956	3.60069	3.9973	4.06328	3.7757	3.84213	4.39601	3.99526	3.58612	4.38612	4.17012	4.47738	3.11627	2.89037	3.05925	2.87574	2.93537	3.10274	4.4758	4.46243	3.14109	2.71624	2.36546	2.87433	3.26908	3.03969	3.35483	2.61355	3.00672	2.7044	2.64127	2.47275	4.78438	3.12671	4.38417	2.94606	3.67804	2.88888	4.58396	4.04245	5.09488	3.31447	3.59085	3.14463	4.55443	4.57531	4.4848	2.40732	3.50297	3.25105	4.40524	4.08373	3.75362	3.43257	3.11571	3.3117
Lsat_1_v5_gn_7_27661	2.76828	3.5019	4.23397	3.81927	3.36386	3.97961	3.65354	3.44762	3.50717	3.69783	3.00247	2.86326	3.21117	2.73538	2.90266	2.89119	3.47042	3.31107	3.29195	2.90417	3.23949	3.29716	3.15321	3.41919	2.60983	3.42172	3.52438	3.56834	3.23496	3.5067	3.87288	3.34866	3.43037	3.83023	3.74543	3.64715	3.4314	3.26681	3.04147	3.11074	2.95875	2.76581	3.48115	3.94013	4.08171	3.89955	3.65588	3.50679	3.44082	3.4565	3.23808	3.39025	3.38482	3.36826	3.08324	4.34718	3.1284	3.5057	3.69004	3.64479	3.43472	3.06696	2.96327	3.3099	2.92371	3.58487	2.82863	3.11996	2.44326	2.89533	2.96076	3.33659	3.71633	2.88335	2.76938	3.29476	2.95641	3.32521	3.38055	3.28039	3.52411	3.61719	3.56743	3.70447	3.55796	2.84916	3.51533	3.73215	3.70402	3.11828	3.46369	3.78526	3.63554	3.79382	3.49074	3.31355	3.56845	3.08898	3.1384	3.53847	2.77995	3.47584	3.72981	3.6272	3.69747	3.09	3.04664	3.30153	3.28586	3.37575	2.86781	3.00643	3.02793	3.43927	2.99248	3.43494	3.45118	3.4001	3.09818	3.66779	3.47526	3.2642
Lsat_1_v5_gn_7_27760	4.4654	4.27016	3.96068	4.06834	4.58071	3.98473	4.38762	4.59393	4.45521	3.77212	4.57309	4.35502	4.71939	4.39587	4.52686	4.28001	4.36774	4.20131	4.54031	4.4424	4.20989	4.42712	4.43585	4.37826	4.4214	4.46847	4.3537	4.33078	4.86053	4.76976	4.77224	4.29726	4.28528	4.25626	4.26201	4.44846	4.25859	3.96702	4.47109	4.37039	4.32905	4.38916	4.33989	4.48371	4.17339	4.4792	4.39256	4.50161	4.24517	4.36783	4.20172	4.61157	4.3215	4.4559	3.93999	4.16148	4.11736	4.63291	4.67189	4.09037	4.37683	4.71383	4.76164	4.47736	4.39113	4.51216	4.14377	4.51803	4.35822	4.08972	4.60074	4.30802	4.26925	4.44559	4.13885	4.67486	4.4611	4.07921	4.74189	4.56987	4.73752	4.3798	4.32763	4.19939	4.67217	4.19637	4.41581	4.47997	4.44648	4.30456	4.41516	4.31783	4.27491	4.80043	4.43497	4.61145	4.61745	4.69226	4.29086	4.45777	4.72297	4.34071	4.69083	4.17025	4.66648	4.47024	4.49602	4.45001	4.33091	4.48177	4.41594	4.34107	4.36185	4.57787	4.4872	4.4104	4.21924	4.22083	4.38373	4.46634	4.32595	4.67406
Lsat_1_v5_gn_7_27781	5.26431	5.24204	5.56805	6.13339	5.37521	5.84149	5.75444	5.71443	5.61777	6.1271	5.92683	5.59576	5.67148	5.76165	5.37466	5.40584	5.77029	5.25604	5.56737	5.61923	5.5689	5.71603	5.69045	5.69089	5.69235	5.52224	5.67707	5.78248	5.86612	5.9002	5.58916	5.34188	5.54627	5.67956	5.50665	5.69357	5.78671	5.36188	5.70959	5.42888	5.55134	5.61273	5.92298	5.90713	5.84967	5.221	5.30471	5.61151	5.6341	5.58243	5.54291	5.63342	5.55711	5.56039	6.0512	6.00198	5.5959	5.83804	5.89705	5.50581	5.45791	5.64649	5.37815	5.49474	5.29136	5.23192	5.69005	5.64877	5.70833	5.87711	5.57405	5.6674	5.52471	5.33238	5.53212	5.52846	5.29669	5.6231	5.85052	5.43395	6.06628	5.40771	5.75749	5.71467	6.02492	5.74069	5.85829	5.48881	5.78213	5.0325	5.67215	5.52689	5.49353	5.74191	5.68201	5.86503	5.61884	5.84083	5.79918	5.52595	5.83696	5.79089	6.23391	5.71839	5.04486	5.54882	5.66414	5.31821	5.59664	5.52514	5.73676	5.68567	5.747	5.34749	5.70322	5.73829	5.59562	5.62395	5.66644	5.55912	5.32631	5.71993
Lsat_1_v5_gn_7_27840	-2.06297	-2.50901	-2.50901	-1.76508	-2.50901	-2.2506	-0.595852	-1.59114	-1.14505	-2.50901	-1.18698	-1.02384	-2.50901	-2.13853	-2.19777	-1.84776	-1.96119	-2.50901	-1.78709	-2.30751	-1.78375	-2.19752	-2.50901	-1.30609	-2.50901	-1.78198	-2.50901	-1.90741	-1.36073	-2.50901	-1.75613	-2.50901	-1.27243	-1.55587	-0.202397	-1.65081	-2.05178	-0.507149	-1.76585	-2.50901	-1.85341	-2.0585	-2.50901	-2.16688	-0.955936	-2.21102	-2.2109	-1.87262	-1.03131	-1.76791	-0.927953	-1.8464	-2.50901	-2.2778	-2.50901	-2.40517	-2.50901	-2.50901	-2.50901	-1.78044	-1.82912	-2.15583	-1.81585	-1.64658	-1.27866	-2.18046	-1.5007	-1.50598	-1.26464	-1.64554	-1.08059	-1.78917	-1.74308	-2.53129	-2.53129	-1.19155	-1.79208	-1.89587	-2.53129	-2.53129	-1.31681	-1.79778	-1.1058	-2.53129	-1.32098	-1.01469	-2.53129	-1.66779	-1.44681	-2.53129	-1.75851	-1.76665	-2.24241	-1.14062	-2.36944	-1.98805	-2.53129	-1.27324	-2.40866	-1.86543	-1.32477	-2.15882	-2.09297	-1.02094	-2.13727	-2.28924	-2.53129	-2.46177	-2.23459	-0.982151	-1.17757	-2.53129	-1.64397	-1.31684	-1.51987	-1.88874	-2.53129	-2.22736	-1.75676	-1.59255	-1.97864	-2.03332
Lsat_1_v5_gn_7_27901	6.79611	6.89744	6.03034	7.30407	8.49396	7.27622	6.84704	6.63879	5.72801	6.14119	6.99324	6.54562	6.92036	6.91733	7.5562	7.93447	7.95734	7.65961	6.04567	6.63167	6.30324	7.76995	6.84789	6.78069	6.43244	6.08234	6.32184	5.63359	5.876	5.16606	5.91414	6.01671	6.2755	5.89293	5.87688	5.86618	6.52749	6.85267	7.67259	6.68071	6.35358	7.39362	7.01407	5.94642	4.91066	9.1714	8.22892	7.18184	7.13728	6.78839	6.63071	6.54802	6.78362	7.29564	6.16117	6.33598	5.65053	6.03657	6.2777	6.3265	7.58013	7.63646	7.086	7.42493	8.20738	7.86734	6.53333	6.9847	5.78635	7.65234	7.72349	7.71671	7.24235	7.53129	8.03017	6.46844	7.15238	6.64975	6.82082	6.51404	6.62073	7.46258	6.67828	6.76515	6.95136	7.04228	6.58679	6.81244	6.75227	7.1053	6.72391	7.44753	6.77309	6.69928	7.67836	6.7405	7.63758	7.81103	6.68816	6.52035	6.85043	6.698	6.76558	6.99324	7.5404	8.4612	7.22945	7.85816	7.49927	8.01299	6.90309	7.11251	6.93023	7.60338	5.81473	6.75144	7.14701	7.55495	7.65101	6.10764	6.21855	5.81915
Lsat_1_v5_gn_7_28060	4.02396	3.34916	2.60812	3.38374	3.59762	3.27133	3.61421	3.59373	3.37349	2.61327	3.2806	3.92817	3.49854	3.39325	3.6695	3.77704	3.71087	3.73133	3.73411	3.05526	3.34877	3.90164	3.64107	4.016	3.86659	3.4331	3.78374	4.15948	3.64709	3.76819	3.70301	3.65603	3.78099	3.23478	3.74543	3.42813	3.49566	3.22324	3.96894	3.41698	3.67586	3.87572	3.44551	3.71113	3.02899	3.28216	3.60308	3.51868	3.55073	3.65987	3.88035	3.54804	3.38879	3.59247	3.29458	3.16089	3.87612	3.47412	3.30553	3.43348	3.92131	3.86388	3.74981	4.10867	3.78732	4.08302	3.39379	4.06157	3.98081	3.39678	4.11836	3.43368	3.95055	3.6991	4.10443	3.55743	3.74747	3.9578	3.69216	3.88844	3.71798	3.85036	4.20871	4.21329	3.64747	3.75462	3.86778	4.12852	4.16843	3.9484	4.02884	3.79759	3.95934	4.09496	3.96201	3.73221	3.99495	3.91743	3.48793	4.0716	3.67639	4.03083	4.2403	3.97219	3.83359	4.05895	3.81374	3.89737	3.68824	3.79172	3.86591	3.77087	4.14783	4.02566	3.96171	4.26503	4.04354	3.81335	4.02555	3.41255	3.4705	3.7224
Lsat_1_v5_gn_7_28101	3.26591	4.17552	3.77047	4.37198	4.07915	3.9738	5.2298	4.35041	3.55521	4.96701	4.86619	3.77702	3.42503	3.41385	3.99219	5.71278	5.01607	4.77439	3.02238	2.59883	3.70541	4.97192	3.41926	2.8889	4.92942	2.47974	3.73045	1.87566	-0.737983	1.56033	2.10041	2.70837	1.89601	2.74679	3.23118	3.46075	4.62946	3.70973	4.53862	2.8343	3.05661	4.4989	1.74118	2.18604	2.3204	4.8268	3.28184	3.4468	3.40806	3.57664	3.93742	0.786825	3.62037	4.79165	4.23772	3.98926	3.28794	2.74454	2.71292	3.1105	1.35571	4.68281	4.34369	2.50194	5.48364	3.72101	4.97557	1.20066	4.5614	3.28964	3.51083	2.97835	5.16935	4.98795	4.63744	0.745461	5.0604	3.0027	4.19247	-2.12485	1.75106	1.86811	3.33522	-1.28552	3.48015	3.74077	1.69579	-2.53129	0.446519	2.95227	1.59319	2.03514	2.08166	1.71769	3.59552	4.26938	3.78198	3.79649	4.37906	1.7035	3.76284	-0.482775	1.17563	1.13142	1.5497	5.03355	6.24951	3.80713	4.32302	3.48542	2.67764	3.77545	3.06277	4.99096	2.99391	2.07265	4.20185	5.44265	6.18256	1.85374	1.27014	5.77928
Lsat_1_v5_gn_7_28120	3.70868	4.15506	3.77036	3.71746	4.17559	3.78875	4.17884	4.38127	3.72866	3.72302	3.67634	3.68436	3.30158	2.85387	3.11604	4.61344	4.52993	4.96263	4.10696	4.4106	4.09401	4.72332	4.17705	4.70361	3.97934	4.43116	3.90993	3.87103	3.22027	4.37219	3.56366	4.15215	4.03147	3.82247	3.65172	3.76249	4.0347	4.378	4.02159	3.12614	4.07596	4.19216	3.78672	3.75428	2.65211	5.45374	4.93191	5.05249	4.51684	3.79162	4.37523	4.63406	4.67917	4.96171	3.87772	3.49024	3.79468	3.78699	3.66999	3.35814	4.45914	4.67073	4.10983	4.29143	5.02077	4.42472	3.74927	3.37044	3.84156	2.52088	2.89281	2.63166	4.43622	4.29629	4.20532	3.89346	4.44302	4.51038	4.25785	3.51808	3.99292	4.39341	4.4375	4.05765	3.6751	3.37591	3.84876	4.00477	4.05957	4.04602	3.87306	4.50998	4.22362	3.66993	3.73121	3.75136	3.72103	3.55284	3.99581	4.14919	4.43698	4.2052	3.56042	4.30603	4.76245	5.66658	5.4547	4.46169	4.50198	4.57772	5.11982	5.27529	4.51417	4.49493	4.01654	3.9509	4.52249	4.14409	4.32586	5.49381	5.10166	7.33277
Lsat_1_v5_gn_7_28260	2.9429	2.96359	2.83818	3.10883	3.33369	3.64708	3.30405	2.97614	3.24541	2.81419	3.13896	3.56578	3.23998	2.98948	3.44495	3.25029	3.03238	2.88124	3.79812	3.40644	3.695	2.76633	2.77772	3.70553	3.01987	3.50061	2.80202	3.74539	2.49312	2.97741	3.31322	3.25023	3.23765	3.03426	3.59087	3.25711	3.17306	3.42902	3.39737	3.15699	3.71274	3.68121	3.03021	3.41211	3.39841	2.1791	2.7488	3.03026	3.72161	3.24289	3.14526	3.15894	3.53598	3.10267	2.5562	3.43666	3.37248	3.49669	3.38227	3.45775	3.33167	2.55327	2.80942	3.51376	2.82976	3.55429	3.16729	3.97352	2.66598	2.98259	3.59504	3.16776	2.89781	3.33701	2.63114	4.03238	3.38038	3.44249	3.31888	3.51808	3.23139	3.01132	3.30633	3.44657	3.48524	3.50442	3.57107	3.62791	3.62799	3.18408	3.33027	2.83949	3.21739	3.64243	3.26165	2.81177	3.55498	2.36392	3.38913	3.966	3.4067	3.56971	3.59274	3.25768	3.83656	2.64152	2.68109	2.94986	3.16371	3.4208	3.77681	3.29449	3.9885	3.03188	3.2142	3.86808	3.05118	2.42355	2.56525	3.92507	3.85334	3.6928
Lsat_1_v5_gn_7_28281	4.40272	4.20933	4.91275	3.88892	3.9654	4.48791	4.41075	4.00083	4.37001	3.99531	3.67634	3.34352	2.35637	3.53301	3.32502	2.83449	3.68048	3.23964	2.90612	3.21106	3.21738	4.58826	4.35797	3.8951	3.2308	3.6749	4.83939	4.54317	4.1094	4.52797	4.22312	3.98468	4.33752	4.64322	4.30052	4.27999	4.42622	2.87467	3.57699	3.21679	3.32922	3.31436	4.53904	4.27242	4.44271	3.76527	3.94019	2.79638	4.39583	3.98296	4.39552	3.4193	3.17042	3.75829	4.1962	4.58123	4.01887	3.70818	4.01929	3.5733	4.46801	4.89328	4.49345	3.88258	3.76211	3.56455	4.33225	4.47745	3.64618	2.31215	3.66801	3.28798	3.76987	3.4181	3.25062	3.56762	3.64575	3.22708	5.30796	4.78196	5.11866	5.21941	4.64573	5.42731	2.58224	2.96391	5.23808	4.49794	5.106	5.38007	5.1169	4.71247	3.73046	3.93083	4.41541	4.62917	4.2587	4.64653	3.6245	5.20105	3.16516	5.08944	6.1791	5.00411	3.70361	3.09	3.49925	4.08483	3.70911	4.34821	3.54015	3.43187	3.69257	4.29068	4.39452	4.72476	5.09844	4.65344	4.79261	4.35536	4.14071	5.06679
Lsat_1_v5_gn_7_2840	1.99828	1.29383	-0.156372	-0.670206	0.990222	-0.414649	1.34742	-0.165991	0.38703	-2.50901	0.99508	1.76043	-0.157073	0.230407	-0.0772053	-0.616614	-0.890088	-1.57561	0.99051	1.20701	1.11065	0.85599	0.675705	1.25299	0.34505	0.471813	0.642062	2.05837	0.186751	0.384064	0.267211	1.70772	1.10627	1.65685	1.77392	1.98029	1.22498	-1.11396	-0.013628	1.17095	1.13545	0.495729	1.05883	1.2402	0.881343	0.0315329	0.368994	-0.107737	0.922074	0.935884	-0.69756	-2.50901	-1.51968	-0.794954	0.278717	0.775708	2.04292	1.88265	0.940442	-1.47826	1.88641	0.859487	0.439696	0.937954	-0.167213	0.887886	-0.00678995	2.23037	0.336215	0.328066	1.32278	0.365824	-0.897054	-2.53129	-2.53129	0.814442	0.710093	0.402533	-1.35515	1.97604	0.690114	1.18713	1.15642	1.72889	-2.53129	0.438292	1.81	2.36442	2.32323	1.88177	1.17719	0.560926	-0.747639	1.43081	0.521217	0.835425	1.43808	0.467845	-0.281428	2.04564	0.336762	0.953172	1.69874	1.13984	1.92831	-0.430983	0.0419595	1.02801	0.444239	0.773611	-0.998808	-1.00081	0.0637897	1.08617	1.91529	2.44519	0.844918	1.15419	0.62385	1.27711	1.71607	1.17864
Lsat_1_v5_gn_7_28400	-1.45988	-1.31012	-2.50901	-2.50901	1.34646	-1.11111	-2.50901	-2.50901	-2.50901	-2.50901	-0.201867	0.0535742	-1.84321	-1.65211	-0.831912	-1.44896	1.78053	-2.50901	-0.359539	1.1255	1.48872	-1.90794	-2.50901	-1.45557	-2.50901	-1.00388	-2.50901	-0.987868	-2.50901	-1.3921	-1.52709	-2.50901	-2.50901	-2.50901	-1.71103	-2.50901	-2.50901	-2.50901	-1.7755	-0.0974506	0.516842	-0.00204855	-2.50901	-2.50901	-0.873053	-0.893174	-0.868802	-1.45891	-1.74432	-2.50901	-1.09039	-1.05019	0.559567	1.05762	-2.05579	-1.39394	-1.20149	1.47673	1.68779	1.89402	-0.932041	-1.89144	-2.53129	2.62718	-0.167212	3.2961	-1.2936	1.61762	-0.478523	-1.60997	0.51277	-0.978025	-2.53129	-1.44327	-1.39348	0.939517	0.359438	-0.415535	-2.53129	-2.12582	-1.45387	-2.53129	-2.53129	-2.10617	-0.871836	-0.493574	-2.53129	-0.975745	-1.33651	-0.48735	-2.53129	-2.53129	-2.53129	0.118796	-2.53129	-2.53129	-2.53129	-2.53129	-0.877542	3.60108	-1.99518	-2.53129	-2.06014	-2.53129	1.59444	-2.53129	-1.75953	-1.93318	-2.53129	-2.53129	-0.714169	-1.00081	2.31331	-2.53129	-2.02074	-0.307481	-1.95224	-1.7555	-1.163	1.62546	1.698	1.78474
Lsat_1_v5_gn_7_28421	0.513986	1.15327	1.1507	2.52594	1.91591	2.82171	0.985899	2.18871	-0.104143	2.55835	1.58658	1.12942	0.946417	0.471878	1.26051	1.60161	1.35409	1.94548	1.33065	1.37485	1.83818	0.703462	-0.173765	1.36188	0.70932	1.80166	1.13096	0.15624	0.463442	2.46319	1.1014	0.943079	0.913233	0.83106	0.426069	1.61512	1.03049	0.921252	0.756258	1.55554	0.709042	1.56217	0.78232	1.90836	0.645566	1.78259	1.54988	1.22572	1.17838	1.14745	1.88876	1.21802	1.96238	1.9053	1.1281	2.06012	0.651614	1.6191	1.28082	1.42318	0.600418	1.0054	1.41745	1.67752	2.72927	1.94836	1.88644	0.125208	1.11791	1.8378	1.51587	1.33102	2.66924	2.09176	1.16966	0.820698	1.3434	1.49945	2.64949	0.84875	2.52171	1.41765	1.32734	0.726778	1.78003	-0.290322	2.2533	-1.5533	1.47226	-0.237147	1.86932	0.962553	0.141025	1.68924	1.83639	1.31578	1.49563	1.37468	0.882743	1.48109	1.41374	1.24096	2.15339	1.00949	0.901177	2.50363	2.81254	1.20528	1.34948	1.64909	1.53683	2.19657	1.68964	1.39851	0.580182	0.163259	1.31011	1.37038	1.82675	-0.148222	-0.322377	-0.873928
Lsat_1_v5_gn_7_28440	6.51324	6.22119	5.5826	6.01381	6.38692	5.64431	6.18853	6.58604	5.92902	5.49848	6.28097	6.41737	6.56765	6.61577	6.52918	6.54951	5.82919	6.61925	6.84879	6.43363	6.13263	6.50157	6.50589	6.45888	6.67323	6.43045	6.60539	6.55385	6.58416	6.54372	6.23604	6.3146	6.42784	6.09658	6.20209	6.42634	6.38209	6.19366	6.5565	6.58659	6.53253	6.42392	6.29252	6.30064	5.38348	6.35607	6.43896	6.44573	6.15035	6.48321	6.71184	6.29214	6.2444	6.18122	6.25847	5.37694	6.50102	6.12698	5.83319	6.04754	6.4979	6.38368	6.22855	6.30804	6.10979	6.24624	6.21983	6.49523	6.1458	6.32116	6.45696	6.26126	6.17482	6.11496	6.22349	6.45615	6.22815	6.49067	6.40466	6.5925	6.74863	6.30991	6.53733	6.40839	6.36529	6.25878	6.3682	6.45786	6.40408	6.22904	6.37766	6.27572	6.21849	5.98158	6.37995	6.4055	6.21073	6.35376	6.50271	6.1091	6.70083	6.57404	6.35189	6.36478	6.29837	6.51658	6.42334	6.44142	6.38855	6.42628	6.27715	6.26901	6.40748	6.47832	6.55744	6.14924	6.07482	5.9791	6.01053	6.37278	6.4841	6.38517
Lsat_1_v5_gn_7_28481	2.58471	2.92087	3.7447	3.445	3.08476	3.89007	3.61421	3.85683	3.83421	3.84278	2.33921	2.56658	2.9823	2.4645	1.9058	2.73474	3.09516	2.52846	2.84682	2.71686	2.77423	3.01345	3.7285	3.17095	2.90158	3.56108	3.45982	3.22157	2.91743	3.51967	3.26261	3.31983	3.23765	3.53952	3.29913	2.82254	3.32225	2.98314	2.27273	2.73445	2.57302	2.73467	3.22499	3.57338	3.64254	2.39347	2.44811	2.69527	3.96792	3.59822	3.32528	3.0018	3.36475	3.27181	3.36327	4.4454	2.80846	3.34867	3.67787	2.90795	2.23687	1.66273	2.44155	2.884	2.78039	3.08347	2.72989	2.52402	2.39427	2.06803	2.49467	2.91383	2.12398	2.63463	2.97387	3.19945	3.07072	2.8209	3.15208	2.89037	3.07578	3.28873	2.9873	3.02082	2.52265	2.88216	2.93559	2.75937	2.55985	3.04932	3.11532	2.66198	3.26889	3.22711	2.87926	3.23856	3.18686	2.84085	1.95832	2.66365	2.43004	2.8424	2.92385	2.60274	3.02466	2.18065	2.62496	3.09197	2.57354	3.03299	2.88292	2.81443	3.27179	3.04987	2.76198	3.22169	2.79119	3.24338	2.91842	2.81709	2.17963	2.72373
Lsat_1_v5_gn_7_28540	1.20452	0.624187	1.43365	1.80561	3.18954	1.30672	0.382634	2.56091	0.387029	0.399013	0.820486	0.611865	3.37504	0.915068	2.20662	2.12733	2.93277	2.71561	1.89632	2.53218	2.32655	2.37001	1.84308	0.030224	0.999908	2.63959	1.13096	0.15624	0.765252	0.689759	1.58599	0.943079	0.690321	0.224294	1.4704	2.14633	2.50552	1.9628	2.69203	2.44886	1.531	2.49247	-1.15783	0.052526	0.139419	3.20859	2.82649	1.75413	2.31173	2.40934	2.05106	1.47878	2.40101	3.03375	1.32763	-0.163846	0.255523	3.08912	2.97211	3.48161	2.03695	2.29399	2.3328	3.89799	2.37741	3.76477	2.44872	2.55902	1.62209	2.66853	4.01826	2.97652	-0.150433	3.02815	1.88878	3.34873	3.05494	3.11198	1.78309	0.309847	0.297834	2.04195	2.48374	1.96625	2.32751	4.02604	0.7694	1.81882	1.26479	0.326174	-0.759601	2.976	2.3192	1.331	3.09133	2.23421	1.93073	2.541	3.04421	2.68444	3.75337	1.82333	1.40321	2.61773	4.73622	2.11902	2.37568	3.73611	3.6003	3.72615	3.22358	4.14186	3.55212	2.2293	1.49421	2.26987	2.38222	2.28745	1.82675	1.67852	0.611456	-0.609457
Lsat_1_v5_gn_7_28681	0.156929	-0.66452	0.0250933	1.19438	-0.497632	-0.721253	-1.3173	-2.50901	-1.72998	0.399013	-0.427306	-0.231151	-0.333118	-2.01785	-1.1039	-1.88374	-1.90697	-2.50901	0.0083649	-1.27695	-0.804834	-0.0103697	0.79871	0.432932	-0.887592	-1.00388	-1.22609	-0.987868	-0.439976	-1.84506	-0.727553	-2.04176	-1.16717	-1.98836	1.85378	2.00932	1.89268	-0.418176	-0.640825	-0.00946375	-0.302384	-1.04613	-1.90772	-1.69806	-0.873053	-2.50901	-1.99965	-2.50901	-2.50901	-2.50901	-2.50901	0.639886	0.280002	-0.0335022	-1.71144	-2.50901	-1.94055	-1.58674	-2.50901	-2.50901	-0.786828	-0.838568	-2.53129	-0.625268	-0.618452	0.23814	-0.928492	-1.37767	-2.53129	-2.53129	-0.687867	-1.33602	0.115005	-2.53129	-2.53129	-0.250474	-1.16074	-0.565753	-1.35515	-1.80967	-1.89425	-2.06652	-1.90811	-1.09119	-1.7654	-1.01347	-0.906832	-2.53129	-2.53129	-1.69866	-1.67941	-2.53129	-2.53129	-2.53129	-1.88857	-1.86935	-2.53129	-2.53129	-0.281428	-1.01465	-1.04575	-2.14297	-2.06014	-2.08045	-2.53129	-2.53129	-2.53129	-2.53129	-1.03009	-2.53129	0.338469	-0.0147633	-0.715259	-2.53129	-2.53129	-2.1784	-1.54017	-2.53129	-1.49255	1.67852	0.921411	1.51264
Lsat_1_v5_gn_7_28721	-2.50901	-2.50901	-2.50901	-2.50901	-2.50901	-2.50901	-2.50901	-2.50901	-2.50901	-2.50901	-2.50901	-2.50901	-2.50901	-2.50901	-2.50901	-2.50901	-2.50901	-2.50901	-2.50901	-2.50901	-2.50901	0.43938	-2.50901	0.929157	-2.50901	-2.50901	-2.50901	-2.50901	-2.50901	-2.50901	-2.50901	-2.50901	-2.50901	-2.50901	0.46233	-0.772926	-0.368386	-2.50901	-2.50901	-2.50901	-2.50901	-2.50901	-2.50901	-2.50901	-2.50901	-2.50901	-2.50901	-2.50901	-2.50901	-2.50901	-2.50901	-2.50901	-2.50901	-2.50901	-2.50901	-2.50901	-2.50901	-2.50901	-2.50901	-2.50901	-2.53129	-2.53129	-2.53129	-2.53129	-2.53129	-2.53129	-2.53129	-2.53129	-2.53129	-2.53129	-2.53129	-2.53129	-2.53129	-2.53129	-2.53129	-2.53129	-2.53129	-2.53129	-2.53129	-2.53129	-2.53129	-2.53129	-2.53129	-2.53129	-2.53129	-2.53129	-2.53129	-2.53129	-2.53129	-2.53129	-2.53129	-2.53129	-2.53129	-2.53129	-2.53129	-2.53129	-2.53129	-2.53129	-2.53129	-2.53129	-2.53129	-2.53129	-2.53129	-2.53129	-2.53129	-2.53129	-2.53129	-2.53129	-2.53129	-2.53129	-2.53129	-2.53129	-2.53129	-2.53129	-2.53129	-2.53129	-2.53129	-2.53129	-2.53129	2.52468	2.53581	1.93005
Lsat_1_v5_gn_7_28761	-2.50901	-2.50901	-2.50901	-2.50901	-2.50901	-2.50901	-2.50901	-2.50901	-2.50901	-2.50901	-2.50901	-2.50901	-2.50901	-2.01785	-2.50901	-2.50901	-2.50901	-1.01354	-2.50901	-2.50901	-2.50901	3.07692	0.0408164	3.51834	-2.50901	-2.50901	-2.50901	-2.50901	-2.50901	-2.50901	-2.50901	-2.50901	-2.50901	-2.50901	3.57896	1.40807	2.03454	-2.50901	-2.50901	-2.50901	-2.50901	-2.50901	-2.50901	-2.50901	-1.89832	-2.50901	-2.50901	-2.50901	-2.50901	-2.50901	-2.50901	-2.50901	-2.50901	-2.50901	-2.50901	-2.50901	-2.50901	-2.50901	-2.50901	-1.47826	-2.53129	-2.53129	-2.53129	-2.53129	-2.53129	-2.53129	-2.53129	-2.53129	-2.53129	-2.53129	-2.53129	-2.53129	-2.53129	-2.53129	-2.53129	-2.53129	-2.53129	-2.53129	-2.53129	-2.53129	-2.53129	-2.53129	-2.53129	-2.53129	-2.53129	-2.53129	-2.53129	-2.53129	-2.53129	-2.53129	-2.53129	-2.53129	-2.53129	-2.53129	-2.53129	-2.53129	-2.53129	-2.53129	-2.53129	-2.53129	-2.53129	-2.53129	-2.53129	-2.53129	-2.53129	-2.53129	-2.53129	-2.53129	-2.53129	-2.53129	-2.53129	-2.53129	-2.53129	-2.53129	-2.53129	-2.53129	-2.53129	-2.53129	-2.53129	4.40802	4.29763	3.68164
Lsat_1_v5_gn_7_28840	NA	NA	NA	NA	NA	NA	NA	NA	NA	NA	NA	NA	NA	NA	NA	NA	NA	NA	NA	NA	NA	NA	NA	NA	NA	NA	NA	NA	NA	NA	NA	NA	NA	NA	NA	NA	NA	NA	NA	NA	NA	NA	NA	NA	NA	NA	NA	NA	NA	NA	NA	NA	NA	NA	NA	NA	NA	NA	NA	NA	-2.53129	-2.53129	-2.53129	-2.53129	-2.53129	-0.971062	-1.78062	-2.53129	-2.53129	-2.53129	-2.53129	-2.53129	-2.53129	-2.53129	-2.53129	-1.55685	-0.563056	-0.443603	-2.53129	-2.53129	-2.53129	-2.53129	-2.53129	-2.53129	-2.53129	-2.53129	-1.92644	-0.250567	-1.63645	-2.53129	-2.53129	-2.53129	-2.53129	-2.53129	-2.53129	-2.53129	-2.53129	-2.53129	-2.53129	-2.53129	-2.53129	-2.14297	-2.06014	-2.53129	-2.53129	-2.53129	-2.53129	-1.93318	-2.53129	-2.53129	-0.475196	-0.573053	-1.82617	-1.40255	-1.0992	-1.11841	-2.53129	-2.53129	-2.53129	-2.53129	-2.53129	-2.53129
Lsat_1_v5_gn_7_28860	NA	NA	NA	NA	NA	NA	NA	NA	NA	NA	NA	NA	NA	NA	NA	NA	NA	NA	NA	NA	NA	NA	NA	NA	NA	NA	NA	NA	NA	NA	NA	NA	NA	NA	NA	NA	NA	NA	NA	NA	NA	NA	NA	NA	NA	NA	NA	NA	NA	NA	NA	NA	NA	NA	NA	NA	NA	NA	NA	NA	-1.69652	-2.53129	-2.53129	-1.98734	-2.53129	-2.53129	-2.53129	-0.92666	-2.53129	-2.53129	-2.53129	-2.53129	-1.49418	-2.53129	-2.53129	-1.96331	-2.53129	-2.53129	-0.274545	-1.33086	-1.45387	-2.53129	-1.14129	-2.53129	-2.53129	-2.53129	-2.53129	-0.975745	-2.53129	-2.53129	-1.67941	-2.53129	-2.53129	-1.07905	-1.88857	-1.86935	-2.53129	-2.53129	-2.53129	-2.19113	-2.53129	-2.14297	-2.06014	-2.08045	-2.04185	-2.53129	-1.25944	-1.51161	-2.53129	-1.82246	-2.53129	-2.53129	-1.82617	-2.53129	-2.53129	-1.11841	-2.53129	-2.53129	-2.53129	-2.53129	-2.25428	-2.14184
Lsat_1_v5_gn_7_28880	-2.0692	-2.50901	-2.50901	-1.06642	0.311341	-0.161922	-2.50901	-2.50901	-2.50901	0.399013	0.511181	-0.231151	-1.04469	-1.11818	-0.405761	-1.11532	-1.90697	-2.50901	-0.104158	0.0630086	0.75132	-2.50901	-2.50901	-2.50901	-0.143445	-0.787365	-2.50901	-2.50901	-2.50901	-2.50901	-2.50901	-2.50901	-2.50901	-2.50901	-2.50901	-2.50901	-2.50901	-2.50901	-1.7755	-0.103836	-0.524056	-0.768251	-2.50901	-2.50901	-2.50901	-2.50901	-2.50901	-2.50901	-2.50901	-2.50901	-1.63193	-0.837243	-0.204195	-1.17527	-2.50901	-2.50901	-2.50901	-2.50901	-2.50901	-2.50901	-2.53129	-2.53129	-2.53129	-0.309828	-2.53129	0.131717	0.298955	1.19631	-0.478523	0.138432	0.835938	0.596214	-2.53129	-0.0710058	0.00522351	-0.113919	0.237252	0.551326	-2.53129	-2.53129	-2.53129	-2.53129	-2.53129	-2.53129	-2.53129	-2.53129	-2.53129	-2.53129	-2.53129	-2.53129	-2.53129	-2.53129	-2.53129	-2.10125	-2.53129	-2.53129	-2.53129	-2.53129	-0.127205	1.22327	0.0417496	-2.53129	-2.53129	-2.53129	-2.53129	-2.53129	-2.53129	-2.53129	-2.53129	-2.53129	-0.47654	-0.0147633	0.337156	-2.53129	-2.53129	-2.53129	-2.53129	-2.53129	-2.53129	0.101923	0.576457	0.435446
Lsat_1_v5_gn_7_29000	NA	NA	NA	NA	NA	NA	NA	NA	NA	NA	NA	NA	NA	NA	NA	NA	NA	NA	NA	NA	NA	NA	NA	NA	NA	NA	NA	NA	NA	NA	NA	NA	NA	NA	NA	NA	NA	NA	NA	NA	NA	NA	NA	NA	NA	NA	NA	NA	NA	NA	NA	NA	NA	NA	NA	NA	NA	NA	NA	NA	-2.05435	-2.53129	-2.53129	-2.53129	-2.53129	-2.53129	-1.2936	-2.53129	-2.53129	-2.53129	-2.53129	-2.53129	-1.49418	-2.53129	-1.39348	-2.53129	-2.53129	-2.0304	-1.35515	-2.53129	-2.53129	-2.53129	-2.53129	-2.53129	-2.53129	-1.83424	-2.53129	-2.53129	-2.01558	-2.53129	-2.53129	-2.53129	-2.53129	-2.10125	-2.53129	-1.41731	-2.53129	-2.53129	-2.53129	-1.68515	-2.53129	-2.53129	-2.06014	-2.53129	-2.04185	-2.53129	-2.53129	-2.53129	-2.53129	-2.53129	-1.82558	-2.53129	-1.82617	-2.53129	-2.53129	-2.53129	-2.53129	-2.53129	-2.53129	-0.885619	-0.203072	1.59174
Lsat_1_v5_gn_7_29060	3.51683	3.47262	3.20096	3.31977	3.42237	3.06396	4.00729	3.90931	3.59989	3.9319	4.25897	4.29416	3.62439	3.78495	3.71263	3.95603	3.70081	3.50633	3.76647	3.59744	3.60378	3.89575	3.83294	4.1606	3.87559	3.80561	3.83555	3.92105	3.64709	4.12298	3.90623	3.8365	3.90734	3.59527	3.44378	3.87719	3.82063	3.46687	3.63221	3.80891	3.73168	3.90573	3.94824	3.88943	3.27966	3.91155	4.12375	4.261	3.66687	3.94808	3.69631	3.24326	3.52517	3.68527	3.94	3.2933	3.76347	3.7979	3.42036	3.89097	3.97825	3.57924	3.66263	3.23904	3.73645	3.08347	4.33225	4.32313	4.13785	3.93789	3.67814	3.93975	3.69074	3.92301	3.70575	3.8356	3.6975	3.93088	4.04581	3.7221	4.07741	3.81212	3.75887	3.81189	4.29864	3.96778	3.87557	3.83992	3.98026	3.40255	3.61889	3.83398	4.51248	3.72994	3.67748	3.84533	3.74497	4.23738	3.86406	3.48695	4.34049	4.04165	3.90731	3.93913	3.90544	4.36798	4.30384	3.58405	3.88177	3.71413	3.87666	3.57718	3.5787	4.0792	4.06799	3.88221	3.6703	3.78835	3.62089	4.00814	3.76673	4.1371
Lsat_1_v5_gn_7_29160	5.99816	4.76275	4.65485	5.01437	6.03514	4.60323	4.96854	6.3953	5.33269	3.41827	4.55229	4.23061	4.53294	4.73771	5.5454	3.98237	6.48111	5.50482	5.30356	4.97538	4.63077	5.62871	5.71799	5.3239	4.64298	5.30373	5.80927	6.03156	5.51775	5.14947	5.57367	5.08914	5.42777	5.22627	4.54466	5.72235	5.72372	4.74448	4.32791	4.77685	4.43684	3.8958	5.61605	5.21785	4.62696	5.95899	5.57615	4.68157	5.50351	5.01592	5.12362	6.02068	4.88332	5.60462	4.74201	4.72226	4.83138	5.91901	6.16724	6.1329	5.88924	5.07369	4.7334	6.48306	6.42297	6.68888	3.69796	4.28705	4.06147	3.51857	5.03832	4.23297	4.33577	4.22296	3.79479	4.76618	4.89267	4.2951	4.75359	5.30058	5.26274	4.84671	4.59084	4.6816	6.23907	5.8306	5.05472	5.00202	4.78666	5.16877	5.35144	6.36338	5.35143	5.67733	5.72236	5.26845	4.94123	4.7146	4.27019	5.5601	6.64019	5.10744	5.35965	4.48838	7.62505	5.8002	4.0716	5.22187	4.85366	5.33425	6.09335	5.78732	5.49482	4.5274	5.76882	6.18959	5.24864	4.76655	4.40872	5.18532	5.67441	5.12999
Lsat_1_v5_gn_7_29201	4.64221	5.02221	4.57702	5.7319	5.51619	5.48688	5.56462	5.42709	4.75983	5.85248	5.40711	4.82834	4.5265	5.17334	4.36733	5.5241	4.9718	5.15611	4.90618	5.09691	5.00335	5.81474	5.8086	4.1906	5.76674	3.55117	3.84822	3.21429	3.79614	3.64336	3.72187	5.31047	3.55695	4.03895	4.10768	4.43782	5.30312	4.0934	4.79528	4.37039	3.73168	5.27227	4.00648	3.4031	3.93225	4.95464	4.62342	5.14742	3.83768	4.77051	4.74303	4.22982	4.88332	4.94929	4.49061	3.76481	3.72233	4.04238	3.56339	4.38422	3.36051	4.60356	4.58323	5.21292	6.81804	4.28894	5.97778	4.55751	6.28332	4.61167	4.22584	4.33219	4.22781	5.47818	5.59545	3.95686	4.9147	4.92268	4.42815	1.40217	3.59461	3.19862	3.85518	2.33165	3.80583	4.17078	3.25439	-0.244737	2.82493	5.10791	4.28727	4.61825	3.87874	3.44171	4.63988	4.86183	4.92036	5.41024	4.54145	2.79374	4.27237	1.90793	3.58473	2.94939	3.87828	5.36856	4.92582	4.01518	4.52696	3.71413	4.83543	5.70387	5.45234	5.40103	4.63098	3.08982	4.91043	5.22348	5.39034	3.07701	3.41215	5.66001
Lsat_1_v5_gn_7_29221	2.06457	1.97499	2.62971	0.112577	-0.497632	-1.11111	0.715571	0.420715	1.49419	1.29956	0.116941	1.14046	1.28818	1.92956	2.08059	1.30041	2.15431	1.45043	0.544602	0.811976	0.681658	1.62346	1.37438	2.12306	1.06425	2.28063	2.38173	2.454	0.831778	0.59488	1.84867	2.0496	2.3042	2.86316	2.23802	2.03778	1.59712	2.25012	1.57031	1.46197	2.03653	2.20125	1.78483	1.9336	2.20772	0.590497	1.35389	1.49004	2.16143	2.18806	2.28659	1.11946	1.42515	-0.0335014	1.80013	2.58828	2.64197	2.49234	2.70527	2.19332	2.72494	2.29399	2.17373	0.168147	-0.618452	0.887885	1.33484	2.16372	1.34112	2.55924	3.02567	2.6574	1.62525	2.63463	1.80552	1.42041	1.45054	1.4255	1.23393	2.76491	1.65529	2.54288	2.64332	2.9451	2.14195	2.81766	2.47989	3.00021	2.77879	1.98384	2.41259	2.60697	1.99143	2.09013	1.26668	2.43564	2.8321	2.32573	2.56761	2.90423	2.34417	2.77643	2.35524	2.87647	1.87435	1.68097	1.45553	2.43728	2.62999	2.32255	-0.272572	-0.0147633	1.01896	1.21932	2.14826	2.38026	1.91114	2.68965	2.37545	2.02158	1.83929	1.80595
Lsat_1_v5_gn_7_29360	4.54881	3.99952	3.9495	3.96059	4.15848	3.98473	4.12389	3.83891	3.95614	4.01584	3.72673	4.65524	4.49389	4.85601	4.49015	3.79697	1.9988	4.23843	4.46344	4.36155	4.08054	3.98944	3.95699	4.18689	4.26593	4.18442	4.30858	4.4869	4.2559	4.13988	4.47169	4.3505	4.66846	4.26774	4.27657	4.10274	4.31666	4.14101	4.3026	4.26576	4.56556	4.19216	4.56142	4.23737	4.38635	3.6588	4.39766	4.41522	2.60168	4.56026	4.56635	4.1384	4.0697	4.12144	4.43979	2.91651	4.47196	4.35846	2.83783	4.15115	5.0492	4.79635	4.485	4.57649	4.4711	4.50152	4.49141	5.10233	4.65709	5.07578	5.11861	4.93686	4.83617	4.49627	4.29962	5.20201	4.5426	5.15557	4.84394	5.13989	4.48875	4.75132	5.19461	5.25214	4.54316	5.02313	4.94507	5.09228	5.16995	4.49809	4.61691	4.94093	4.91134	4.75301	5.09402	4.74207	4.37061	4.70719	4.95812	4.95586	4.85691	5.25805	5.01381	5.44128	4.33807	4.57723	4.3216	4.98737	5.01426	4.95484	4.35569	4.37554	4.70114	5.0134	5.08572	5.13809	4.89394	4.41298	4.61071	4.51879	4.11959	4.08793
Lsat_1_v5_gn_7_29400	2.30289	1.93261	1.91979	0.112577	0.430156	0.240127	2.29674	2.29772	1.78491	1.93849	1.97243	2.82935	0.867151	1.95629	2.71072	2.30478	0.62323	0.372345	1.8058	2.36527	1.99439	1.66536	1.11507	2.90752	1.24166	1.28483	0.642062	2.62839	0.695511	1.40036	1.74189	2.6219	1.69214	1.96965	2.42393	2.24728	1.22498	1.60367	1.18345	1.35959	1.84111	1.51102	2.18136	2.07644	1.77228	-0.893174	-0.522072	0.748812	2.63058	1.71051	0.0807283	0.409021	1.60008	0.151348	1.87854	1.6535	2.59209	2.83733	1.92677	1.94133	3.6051	1.74814	3.12421	1.63417	-1.27866	1.94988	3.1483	3.66362	1.85715	2.89533	3.19041	3.57133	2.08777	2.58867	2.04213	3.98754	3.03898	2.37828	1.87166	4.54927	2.03919	1.89666	2.27674	2.98885	1.4422	1.62026	3.21293	4.76745	4.25757	2.90067	1.81327	2.26002	4.05781	4.89084	3.12383	0.835425	2.29729	1.8214	1.51853	3.89195	2.99245	4.61055	2.27785	3.88438	1.72989	0.164706	1.45553	2.38914	2.64833	2.25781	1.87404	1.29873	2.37526	3.58211	4.6224	4.69035	1.31011	3.36671	1.89909	3.65208	3.61547	3.26419
Lsat_1_v5_gn_7_29421	3.82798	4.33667	4.83586	4.94538	4.53504	5.179	4.76213	4.4119	4.75983	5.19065	4.25897	4.19776	3.89802	3.78495	4.31931	4.17736	4.52993	4.2013	4.2682	4.26408	4.65823	4.1382	4.17705	4.23446	3.87559	4.60398	4.0481	3.87103	3.86129	4.45556	4.33143	4.35524	4.24482	4.58015	4.46213	4.46428	4.26598	4.23176	4.13109	3.65892	4.07101	4.07378	4.11634	4.51331	4.70585	4.62772	4.09891	4.14308	4.67777	3.83808	4.08162	4.55613	4.67428	4.9923	4.16525	5.1208	3.67999	4.49551	4.47332	4.49388	4.45914	4.32647	4.07649	4.51784	4.8518	4.67733	3.95997	4.14456	4.01361	3.89355	4.54094	3.97088	4.38687	4.1136	4.13885	4.15909	4.13301	4.4595	4.15572	4.00031	3.9124	4.5187	4.53958	4.47792	4.3163	4.10022	4.02676	4.40199	4.56448	4.38138	4.32784	4.66613	4.40722	4.57538	4.17294	3.90475	4.13737	3.80956	4.1844	4.49356	4.3125	4.40397	3.98849	4.62821	4.1293	4.53066	4.24919	4.22169	4.00782	4.25177	4.1134	4.20712	4.36948	4.22885	4.08057	4.22314	4.35191	4.36306	4.37107	4.62547	4.26131	4.18466
Lsat_1_v5_gn_7_29460	6.08855	6.13737	5.35989	6.19412	6.51174	5.83061	6.06999	6.54516	5.83678	5.67021	6.1941	6.07427	6.4637	6.48187	6.06133	6.6183	6.45741	6.66541	6.46469	6.25266	6.14401	6.50301	6.39083	6.11614	6.53249	6.21528	6.21831	6.2223	6.56961	6.45026	6.13417	6.09679	6.14417	5.759	5.71702	6.12683	6.05112	6.08223	6.59523	6.41321	6.20339	6.36573	6.19929	5.98918	5.55237	7.0012	6.80129	6.4962	6.13531	6.10834	6.43629	6.39842	6.13496	6.31066	6.11062	5.49305	6.06309	6.08193	5.819	6.13666	5.97723	6.2528	6.17705	6.49704	6.58989	6.22375	6.21299	6.19083	6.39337	6.00071	6.16629	6.02465	6.11167	6.12304	6.37194	6.09498	6.07416	6.21198	6.25628	5.92201	6.16612	6.05704	6.12898	5.95833	6.25975	6.18825	6.0011	5.89886	5.99717	6.24968	6.15053	6.08259	6.00346	5.79906	6.17615	6.22886	6.08511	6.19072	6.17777	5.82413	6.37653	5.92634	6.18043	6.06865	6.56109	6.89767	6.34949	6.04298	6.11462	5.8746	6.32704	6.47646	6.28172	6.21883	6.05679	5.94213	6.20749	5.88791	6.0744	5.70432	5.69086	6.00041
Lsat_1_v5_gn_7_29481	4.18161	4.12715	4.07834	4.23947	4.29782	4.12197	4.27444	4.04059	4.17284	4.22428	4.42074	4.66969	4.5772	4.47657	4.57439	4.01675	4.30273	4.33299	4.78109	4.60577	4.29982	4.10051	3.74389	4.42001	4.29303	4.39286	4.61318	4.7586	4.24373	4.55972	4.4938	4.39264	4.57363	4.66509	4.51221	4.45375	4.29516	4.14101	4.61512	4.45558	4.73468	4.41025	4.44591	4.44473	4.23852	4.20431	4.39256	4.50758	4.21686	4.45488	4.33377	4.23571	4.23132	3.89409	4.61797	3.78639	4.4413	4.36582	4.3894	4.50557	4.80177	4.52708	4.37045	4.59079	4.21652	4.66784	4.5286	4.86775	4.33245	4.82344	4.80404	4.73409	4.62894	4.54522	4.03303	4.85206	4.82912	4.90895	4.81072	5.20061	4.61849	4.91747	4.84653	5.30068	4.80316	4.60588	5.23464	5.00704	5.18181	4.04602	4.73475	4.57591	5.04661	5.00859	4.99647	4.53203	4.37828	4.3174	4.63065	4.98548	4.86078	5.07351	4.89897	5.23555	4.59738	4.39424	4.75982	4.66235	4.65942	4.4459	4.97213	4.21982	4.68288	4.50148	5.08571	4.97615	4.2776	4.11423	4.21687	4.98553	4.81121	4.44114
Lsat_1_v5_gn_7_29520	-2.0692	-0.951505	-1.26462	-1.61445	0.181856	-2.50901	-1.79345	-0.489228	-2.50901	-2.50901	-2.50901	-2.50901	0.14129	-0.568279	-1.87724	-0.246722	-1.48347	-0.036815	-1.99342	-2.50901	-1.58045	-2.50901	-1.6536	-1.891	-1.15423	-0.599143	-1.72941	-2.50901	-0.290962	-0.77018	-1.52709	-2.50901	-1.49239	-1.305	-2.50901	-1.9664	-2.50901	0.684739	-0.0136275	-1.02853	-1.78005	-1.84405	-1.48459	-2.50901	-2.50901	1.234	0.0953119	-1.89045	-1.74432	-1.99301	-1.09039	-0.651723	-1.1999	-0.794955	-1.71144	-1.84632	-1.94055	-2.50901	-0.931358	-1.47826	-1.41004	-2.53129	-1.71565	-1.59326	-1.27866	-1.55329	-1.7836	-2.53129	-0.899329	-1.60997	-2.53129	-0.691435	-0.475975	-2.53129	-2.53129	-1.55685	-1.91911	-2.53129	-2.53129	-2.53129	-2.53129	-1.19765	-1.90811	-2.53129	-1.7654	-1.36626	-1.92644	-1.8119	-1.63645	-1.1741	-2.53129	-1.77908	-2.53129	-2.53129	-1.4455	-0.796275	-2.53129	-1.70165	-2.53129	-2.19113	-1.6052	-1.83732	-2.53129	-2.53129	-0.594971	-0.856827	-1.25944	-1.18578	-1.59365	-1.34926	-0.714169	-1.57196	-2.53129	-0.342248	-2.02074	-2.1784	-1.22002	-1.76746	-1.163	-1.97244	-2.25428	-1.83549
Lsat_1_v5_gn_7_29740	-0.109258	-0.220094	2.24666	6.26661	3.51937	0.925432	0.6129	2.34928	0.078798	3.74778	1.8864	4.82404	1.02155	-2.50901	2.42979	1.7315	4.23464	4.18872	1.14619	-0.456693	1.3085	0.85599	2.32465	0.216717	1.71229	1.89858	6.29202	1.33482	0.956278	2.0634	3.21017	0.725842	2.65238	2.86316	-2.05554	-0.606127	1.64323	-1.11396	6.55114	5.24248	0.473421	2.03015	4.49323	3.27069	2.1487	3.95719	5.19766	3.35594	5.4066	-1.61373	1.94492	-1.98574	2.77389	-2.50901	-1.2008	-0.53995	-1.21692	2.63307	1.63443	2.75969	1.83252	0.187158	-1.71565	1.10666	4.40749	3.16667	-2.53129	3.01475	3.64618	-1.05222	6.14637	-0.45245	4.63951	3.09544	5.15716	0.0108215	4.65158	1.53679	0.566025	3.67849	2.44746	2.15275	0.147374	-0.76628	4.0149	2.67929	1.16679	3.5474	1.7839	2.73491	0.511984	3.58634	1.82933	1.55399	3.21716	1.88671	1.49564	2.07262	2.23925	0.066112	5.7225	0.487321	0.716125	1.76945	4.84192	1.17535	2.78719	2.15012	0.167454	0.0717879	1.53683	-0.274997	0.854715	1.39851	-1.0992	-0.418466	1.91114	-2.53129	-0.894902	-2.22497	4.34167	0.743273
Lsat_1_v5_gn_7_29840	7.5866	7.77044	8.6927	8.27894	7.71656	8.22366	7.46896	7.60607	7.66038	8.36443	7.88194	7.39937	7.31042	7.88879	7.61847	8.02593	7.63962	7.76301	7.95951	8.04497	8.22519	7.31268	7.97786	7.04877	7.93492	7.77635	7.16565	6.97738	6.69776	7.17825	6.79451	7.6717	7.66611	8.21515	7.71296	8.20516	8.42753	7.72646	7.302	7.39887	7.42026	7.17177	7.51665	7.55073	7.39249	6.32159	6.42404	6.73782	7.06768	7.30011	7.56146	8.00788	8.02369	7.81352	8.12807	8.28377	7.38494	7.06714	6.36084	6.69385	7.54339	7.80289	7.88697	7.55642	7.83971	7.94845	7.8124	7.51851	7.96276	7.85863	7.75253	7.88616	8.31675	8.1826	8.12444	7.6107	8.19176	8.29604	7.14564	6.57986	7.77303	7.27443	6.92346	7.07904	7.2478	7.46271	7.95378	6.37281	6.98086	7.34592	7.73126	7.51257	7.47162	6.37315	7.0875	7.10058	7.14416	7.4001	7.84499	6.95303	7.8233	7.54038	8.02342	7.32209	6.27383	6.91137	7.41982	7.54257	7.74162	7.41558	8.32667	7.75476	7.79116	7.17474	7.05172	6.82526	7.27905	7.75287	7.62992	7.62111	7.63291	8.03099
Lsat_1_v5_gn_7_29861	1.03854	1.22526	1.43364	0.301086	-0.732764	1.22042	1.46998	0.420715	0.953524	0.629649	1.41941	0.144777	0.694221	0.315468	0.307398	1.12239	1.12244	-0.610095	1.14619	1.15678	1.56215	-0.0103694	0.675703	1.48857	0.709319	0.293208	0.520709	0.70546	1.22734	0.778782	1.15787	0.943079	0.607645	0.126784	0.680863	0.831836	-0.211672	0.401701	0.290936	1.28707	0.794843	0.865116	1.44313	0.765277	1.64993	0.590498	0.668111	1.33732	1.0979	0.991754	0.7185	0.899512	1.05633	0.595782	0.737246	2.19532	1.17267	1.5879	1.60166	1.35495	0.674642	0.304596	0.439696	0.677106	0.176009	0.238139	1.40051	0.530182	1.23382	0.905976	0.319239	0.884742	0.339112	1.08438	-1.39348	1.17591	1.00118	0.551327	0.0629787	1.40217	0.852373	1.05641	0.472926	0.726778	1.50513	0.319089	0.691058	0.75078	1.17265	1.3042	0.363772	0.440242	1.13844	1.46261	0.420159	1.373	0.869709	0.83705	1.31827	1.25142	0.91513	1.24096	1.54207	0.590296	0.940861	0.164706	0.0419595	0.751669	0.525841	0.947892	-0.0939018	1.39149	1.1664	0.776147	1.67099	1.46547	0.540466	0.988493	1.06225	1.50219	1.43271	1.14407
Lsat_1_v5_gn_7_29921	2.55427	2.09514	1.87319	1.60551	0.311341	-0.41465	2.00397	1.80137	0.856641	1.54533	2.1305	2.19266	0.783275	-1.36059	0.415758	4.97433	1.89676	1.36349	1.14619	-0.173566	2.65206	3.34528	4.57143	4.21635	2.00234	3.68399	1.13096	0.15624	-1.01009	-0.77018	-0.727554	1.48342	2.4537	2.20285	2.02455	0.895428	2.00289	0.0492365	0.290935	2.93764	3.06626	3.73792	1.34336	1.15691	-0.451766	1.67744	1.26737	2.31383	3.23043	0.618587	0.434572	-1.3001	-1.1999	0.315183	4.34631	4.63574	4.45253	1.5367	0.20414	0.126849	0.900944	0.859487	2.80942	-1.02955	1.81626	0.131717	5.76676	0.954894	3.84156	3.35379	1.21559	1.76906	2.49389	4.04717	3.81622	0.744303	2.56882	-1.36441	3.72765	-1.33086	3.55979	1.87096	1.27259	0.77755	3.86701	2.44316	1.95114	-1.14381	1.87442	2.44398	2.21045	1.34522	6.18871	1.82252	1.75574	2.0359	2.36062	3.80956	4.00418	3.07144	5.78494	0.0396155	2.84556	1.1808	2.35996	3.09	5.15614	0.963728	0.876285	-0.470419	-2.53129	-0.274998	0.669342	1.45361	1.0066	0.553128	2.30949	4.32879	3.15836	3.04875	3.02776	4.56393
Lsat_1_v5_gn_7_30001	0.235761	0.119184	0.79838	-1.61445	-2.50901	-0.721253	-2.50901	-0.318575	-0.104143	-2.50901	-2.50901	-2.50901	-2.50901	-2.01785	-1.87724	-1.44896	-2.50901	-2.50901	-1.61436	-1.58351	-0.451803	-1.90794	2.05535	-2.50901	-2.50901	-2.50901	-2.50901	-2.1674	-0.439976	-1.3921	-1.2088	-1.40642	-2.50901	-2.50901	-1.43314	-2.50901	-1.42582	-2.50901	-2.50901	0.455124	0.41213	0.692213	0.621264	-0.979985	-1.14111	0.590498	0.283408	0.275222	0.0499891	0.211233	-0.69756	-2.50901	-1.93115	-2.50901	-2.50901	-0.539951	-1.72291	-2.50901	-0.195859	-2.50901	-0.786827	-0.236404	0.128763	-1.02956	-1.27866	-1.55329	-2.53129	-0.185793	-2.53129	-1.60997	-2.53129	-2.53129	-0.475975	-2.53129	0.276542	-2.53129	-1.16074	-0.910509	1.36176	-1.80967	0.18049	-1.43348	-1.47434	-1.09119	2.1018	-1.83424	-0.906832	-2.12721	-0.0135874	-0.790243	1.42172	-1.77908	-0.55619	-1.50145	-0.602879	0.662623	-0.703375	0.601689	1.77482	-1.91607	2.81229	-0.0373969	0.232792	-0.308391	0.368339	1.17535	1.69243	0.309642	-0.175351	-0.470418	-1.35376	-2.53129	-2.53129	-1.40255	-2.02074	-1.11841	-2.53129	0.187666	-0.668907	-2.53129	-2.53129	-2.53129
Lsat_1_v5_gn_7_30060	6.82668	6.90294	6.01433	7.27765	7.04489	7.00816	8.37964	8.42719	7.67555	7.65179	7.19237	7.33812	7.65968	7.70495	6.99429	7.76972	7.44094	8.04553	7.03465	7.25174	6.80301	8.77865	9.14614	8.38352	7.77471	5.76006	8.5699	7.93602	7.88162	8.34618	7.16114	6.6128	6.70388	6.45277	6.20081	6.95729	7.2756	6.76422	7.41752	8.67509	8.63539	8.98315	8.19223	7.32848	6.52957	8.69375	8.30995	8.98768	6.21617	6.96277	7.65174	7.16102	7.08614	7.6902	7.18147	6.33964	6.254	7.65053	7.23791	8.00611	5.2629	7.17417	7.46559	6.89196	8.62775	7.15574	8.02902	6.48731	8.54774	7.62322	7.23486	7.35119	8.63539	7.87436	8.08967	6.58715	8.27332	7.01349	8.35906	5.16268	7.95265	7.75554	8.22243	7.04965	8.59543	8.26594	8.34451	4.11129	7.09115	7.03125	7.82813	6.72482	7.62217	6.70011	7.78255	8.88514	9.10027	9.15135	8.95652	6.60049	8.75963	6.14034	7.82561	7.17337	7.19383	9.2569	10.0217	6.77219	7.09204	6.77896	8.39749	8.25506	7.01901	8.42027	7.51788	6.28669	7.25101	7.66462	7.60445	6.7749	6.96535	8.81133
Lsat_1_v5_gn_7_30101	NA	NA	NA	NA	NA	NA	NA	NA	NA	NA	NA	NA	NA	NA	NA	NA	NA	NA	NA	NA	NA	NA	NA	NA	NA	NA	NA	NA	NA	NA	NA	NA	NA	NA	NA	NA	NA	NA	NA	NA	NA	NA	NA	NA	NA	NA	NA	NA	NA	NA	NA	NA	NA	NA	NA	NA	NA	NA	NA	NA	-2.53129	-2.53129	-2.53129	-2.53129	-2.53129	-2.53129	-2.53129	-1.13461	-2.53129	-2.53129	-1.92938	-2.53129	-2.53129	-2.53129	-2.53129	-1.96331	-1.91911	-2.53129	-1.35515	-1.54077	-2.53129	-1.71556	-2.53129	-1.5112	-2.53129	-2.53129	-1.50157	-2.53129	-2.53129	-2.53129	-1.67941	-2.53129	-1.95734	-2.10125	-2.53129	-2.53129	-2.53129	-2.53129	-1.91152	-1.48615	-2.53129	-2.53129	-1.70557	-2.08045	-1.67706	-2.53129	-1.25944	-2.53129	-1.59365	-1.82246	-2.53129	-2.53129	-2.53129	-1.85924	-2.53129	-2.53129	-2.53129	-2.53129	-2.53129	-1.25671	-1.10185	-1.83549
Lsat_1_v5_gn_7_30140	8.73691	9.5394	9.55082	9.69311	9.69966	9.92009	10.2885	10.4287	9.72459	9.8781	9.5431	8.83526	8.71495	8.72051	9.27494	10.0373	9.8596	10.0686	9.15508	9.02405	9.35407	10.517	10.1454	9.79478	9.46418	9.34701	9.98069	8.98338	9.26667	10.2458	9.26197	9.22797	8.88377	9.0545	8.99754	9.48366	9.98007	9.35609	9.39286	9.53949	9.50041	10.1103	9.58567	10.0014	9.08962	10.549	9.9724	9.88066	9.35844	8.82826	9.7912	9.813	9.70708	9.99386	9.09532	9.66513	8.3401	9.4848	9.03374	10.0487	8.95142	9.57781	9.26069	9.32751	10.6483	9.41554	8.88822	8.6439	9.3604	8.7937	8.89479	8.80696	9.69712	9.72345	9.68644	8.10191	9.21372	9.31545	10.0668	8.39103	9.89672	10.2722	9.90249	9.2457	10.1067	9.92689	9.82675	8.215	9.43643	9.60038	9.3189	9.51319	9.30077	8.68153	9.56322	9.87547	10.2182	10.2486	9.79678	9.3586	9.70426	9.20984	9.61661	9.42194	9.43725	10.9278	10.7678	9.1303	9.06317	9.05599	9.48939	9.72856	9.11014	10.0708	8.97587	9.05027	9.50923	9.13594	9.80152	8.45723	8.59548	9.34998
Lsat_1_v5_gn_7_30160	4.65302	4.8677	4.84192	5.36542	4.89665	5.10266	4.64343	4.65667	4.03574	5.2351	5.32773	4.66007	5.16277	5.39717	4.75027	5.30511	4.98843	4.95522	5.05443	4.52393	4.88049	4.20364	4.51872	4.17568	5.33625	4.67865	4.56027	4.38688	4.96426	4.34329	4.44358	4.73235	4.87256	4.95514	4.58032	5.16474	5.12771	4.81955	4.90025	4.55158	4.35778	4.32397	4.78227	4.54642	4.53201	4.77516	4.36678	4.47134	5.11099	5.01928	5.16558	4.6518	4.61947	4.93046	5.04088	5.02875	4.42999	4.18224	4.36519	4.19511	4.31431	4.51495	4.83658	4.61431	5.31755	4.63899	5.05238	4.20657	5.16766	5.11493	4.54648	4.87787	5.06517	4.67187	4.99752	4.73035	4.38738	4.60281	4.44268	4.09339	4.31867	4.0823	3.74887	3.90617	4.45824	4.15346	4.14168	3.71033	3.77623	4.92113	4.82963	4.69279	3.6257	3.51934	4.05991	4.52574	4.48161	4.18503	4.44637	3.9229	4.26655	3.8249	4.20777	3.92111	4.47127	4.36798	4.48817	4.22168	4.6549	4.73464	4.64088	4.7704	4.71917	3.98883	3.71147	3.8869	4.83902	4.74072	5.04461	4.25071	4.21654	4.3941
Lsat_1_v5_gn_7_30180	6.89961	7.20398	7.44163	6.51059	6.53181	6.79332	7.36222	6.86489	7.38657	7.58294	7.07816	6.81081	5.18337	6.85919	7.00626	6.82403	7.03542	6.31486	6.23392	7.21769	7.48917	6.51452	6.34363	6.77575	6.81904	6.87947	6.67103	6.79611	5.14191	6.1563	6.06572	7.24307	7.13686	7.46822	7.4563	7.1456	7.15047	6.8455	6.22495	5.72324	6.65828	6.73659	6.46561	6.57181	7.14981	6.53978	5.58735	5.58913	7.07689	6.33854	7.09041	7.17105	7.35757	7.35922	7.0222	7.28316	6.96257	7.19753	7.13716	7.24178	7.4215	7.24291	7.6211	6.63107	7.52069	7.17764	7.43933	7.31218	7.30178	6.90508	7.37844	7.17305	7.0095	7.25049	7.21174	7.14682	7.6115	7.21518	6.2767	7.04725	5.88593	7.17356	7.30568	7.17212	6.55011	7.14223	7.04318	7.62325	7.39434	7.4	7.01074	7.59968	7.73808	7.38933	7.19273	7.14335	7.40859	6.92099	6.68294	7.69037	6.81895	7.43741	6.63105	7.74885	5.99599	6.47106	6.52076	7.64412	7.65189	7.7843	6.82191	6.79994	6.50769	7.8062	7.47505	7.34884	7.46284	8.06727	7.71378	7.56516	7.13506	7.22369
Lsat_1_v5_gn_7_30220	5.1211	4.15506	4.30591	3.42487	3.75387	3.64708	4.66925	3.61496	4.29804	3.6195	2.68333	4.93983	3.99443	4.38607	4.60332	2.83449	3.94192	2.9122	4.46836	3.94692	4.43298	4.13074	4.24352	4.91603	2.97036	4.12558	4.29013	5.29027	3.13063	3.95169	4.68846	4.88121	4.84575	4.52858	5.14332	4.18775	3.98184	3.9132	3.28124	4.37039	5.0307	4.58117	3.86075	4.61824	4.98002	3.35217	3.05027	2.73657	4.31803	5.16309	4.0176	2.94538	3.58882	3.45867	4.68132	4.49211	5.63707	4.22734	4.97992	4.01061	4.96092	4.61497	4.88232	4.64661	2.56404	4.70078	4.47626	6.12812	4.18182	5.27327	6.09058	5.25611	3.80786	4.35239	3.25062	5.7027	4.91907	5.14682	4.56725	5.70163	4.41273	4.44222	4.99344	5.4073	4.02567	5.43863	5.70477	6.14784	5.67286	4.04602	4.97083	4.75103	5.14638	5.57742	5.72766	4.97241	5.2098	4.01548	4.92765	5.16081	4.02578	4.97401	6.2492	5.15562	4.46672	2.88312	2.78719	4.8563	4.99647	5.00502	5.06443	4.1943	5.40486	4.79077	5.46253	6.12268	4.83038	5.68617	4.62144	5.45934	4.83176	4.95155
Lsat_1_v5_gn_7_30240	7.32505	7.78391	8.34757	8.21076	7.8249	8.28872	7.85791	7.63946	7.87733	8.2618	7.91762	7.32068	7.33088	7.33716	7.55842	7.87889	7.95998	7.52211	7.43522	7.3818	7.61129	7.99714	7.7405	7.69147	7.53467	7.72055	7.41377	7.16648	7.44087	7.3101	7.33881	7.75886	7.36477	7.85494	7.85395	7.87578	8.11574	7.48957	7.33462	7.56336	7.37228	7.62922	7.50803	7.77635	7.84869	7.57456	7.28895	7.41038	7.95408	7.65562	7.78366	7.3248	7.61105	7.49252	7.65791	8.52388	7.31479	7.56686	7.71771	7.6246	7.45922	7.79601	7.55707	7.7969	8.1587	7.84594	7.59031	7.48762	7.55956	7.43366	7.55233	7.43822	7.80639	7.69345	7.93667	7.30136	7.54455	7.52234	7.56467	7.26298	7.40653	7.62563	7.23494	7.31054	7.64798	7.61992	7.36669	7.34277	7.33248	7.98409	7.62741	7.91836	7.62897	7.30799	7.45229	7.65028	7.60117	7.72929	7.6837	7.49123	7.52526	7.20694	7.34445	7.43326	7.64533	7.54481	7.5242	7.82576	7.75172	7.64727	7.5035	7.57608	7.55898	7.44158	7.13926	7.19592	8.04477	8.03642	8.23731	7.69447	7.58942	7.77334
Lsat_1_v5_gn_7_30280	NA	NA	NA	NA	NA	NA	NA	NA	NA	NA	NA	NA	NA	NA	NA	NA	NA	NA	NA	NA	NA	NA	NA	NA	NA	NA	NA	NA	NA	NA	NA	NA	NA	NA	NA	NA	NA	NA	NA	NA	NA	NA	NA	NA	NA	NA	NA	NA	NA	NA	NA	NA	NA	NA	NA	NA	NA	NA	NA	NA	-2.53129	-2.53129	-2.53129	-2.53129	-2.53129	-2.53129	-2.53129	-2.53129	-2.53129	-2.53129	-2.53129	-2.53129	-2.53129	-2.53129	-2.53129	-2.53129	-2.53129	-2.53129	-2.53129	-2.53129	-2.53129	-2.53129	-2.53129	-2.53129	-2.53129	-2.53129	-2.53129	-2.53129	-2.53129	-2.53129	-2.31596	-2.53129	-2.53129	-2.53129	-1.88664	-2.53129	-2.53129	-2.53129	-2.53129	-2.53129	-2.53129	-2.53129	-2.53129	-2.53129	-2.53129	-2.53129	-2.53129	-2.53129	-1.9876	-2.53129	-2.53129	-1.57196	-2.53129	-2.53129	-2.53129	-2.53129	-2.53129	-2.53129	-2.53129	0.00798086	-0.263586	0.29765
Lsat_1_v5_gn_7_30521	-0.0149661	-0.951505	0.186263	-1.06642	-1.82524	-1.64698	-0.434991	-0.489229	-0.104143	0.124354	-1.31163	-0.740938	-1.84321	-1.65211	-1.87724	-0.246721	-1.48347	-0.0368147	-0.670063	-0.809296	0.0683671	-0.473028	-2.50901	-0.346828	-0.468062	-1.96341	-2.50901	-0.859464	-1.57305	-1.84506	-1.93607	0.322762	-0.16059	-0.843168	1.12898	-0.439927	0.21205	-2.50901	-2.50901	-0.558668	-1.1065	-0.768251	-0.891584	0.226018	-0.873053	-0.893173	-1.07943	-1.89045	0.357103	-1.99301	-1.09039	-0.339831	0.379333	-0.494267	-1.43364	1.01386	-0.0904283	0.291591	-1.13725	-0.463123	0.165809	-1.89144	-0.268134	-1.02956	-2.53129	-0.975738	-0.637375	-0.306595	-1.4959	-1.05222	-0.322134	-1.81326	-0.897053	-0.830126	-1.39348	1.22823	0.788554	-1.11968	-2.53129	0.021523	-0.843997	-0.659182	-0.273725	0.00414789	-1.26776	0.189144	-0.906832	0.54502	0.446025	0.16169	-1.14741	-0.921011	0.247571	0.458817	-0.833033	-0.563738	-1.34535	-1.70165	-1.4794	0.717937	-0.329515	-0.296675	-0.139436	0.169695	-0.0869238	-2.53129	-1.75953	0.502978	0.167454	-0.993531	-0.998808	0.565519	0.854717	0.262267	-0.39486	0.404309	-0.544629	0.465089	0.442103	1.73281	0.949037	2.2417
Lsat_1_v5_gn_7_30541	3.90839	4.18245	3.37829	3.27549	3.70757	3.4526	4.20555	3.94327	3.71491	3.6195	3.86811	4.43613	2.80224	3.50612	4.04341	4.11524	4.32909	3.76564	3.83674	4.53871	4.45924	3.8691	3.69721	4.32177	3.62136	4.39839	3.99213	4.20058	2.73827	3.13745	2.62555	4.54574	4.36295	4.33478	4.30526	3.95387	3.95467	3.8285	3.56284	2.82688	4.09559	3.79249	2.91331	3.44759	2.79367	2.86983	2.85644	2.58653	2.8181	2.38867	2.66649	3.63087	4.22465	3.95747	4.48226	3.96732	4.4243	4.22734	4.00682	3.07412	4.68119	4.02657	3.97157	3.67455	3.71033	3.54395	4.17225	4.48201	4.40843	3.92326	4.21197	3.50199	3.89868	4.28192	3.97706	3.85237	4.22757	4.70563	2.96344	3.90081	3.23139	4.42024	4.24472	4.39092	3.70221	4.17078	4.12687	4.47997	4.58696	4.34348	4.29752	4.46429	4.9513	4.29985	4.1013	4.18591	4.28342	3.6332	3.51161	4.2607	4.16377	4.1191	3.92646	4.4761	2.35997	3.12177	3.24373	4.08483	4.12375	3.77323	3.76528	3.87899	4.20865	4.49493	4.4872	4.36078	4.27123	4.92403	4.38373	5.13077	4.70787	4.58019
Lsat_1_v5_gn_7_30561	1.03854	0.99752	2.38595	2.52594	0.990222	2.11802	0.715571	1.76386	1.12972	1.54533	0.260661	0.68954	1.28818	1.25363	0.516547	0.594493	1.39618	1.36349	1.56947	1.348	0.881299	0.926603	0.675703	0.863695	0.445095	2.0469	1.28797	0.970273	1.53745	1.01698	1.66604	1.08692	1.56644	1.47068	1.25199	0.895428	1.39633	0.4017	1.10754	0.999976	1.01695	1.0195	1.70669	1.42955	1.69188	1.30632	0.668111	0.827376	0.721804	1.09739	-0.389123	1.31028	1.05633	0.935065	0.993631	1.6535	0.616483	1.56253	1.2674	1.35494	1.09652	0.780596	-0.817487	1.35025	0.453066	1.28545	0.551099	1.05636	0.112185	0.905976	0.761676	0.969379	0.856766	1.08438	-0.32922	1.12161	0.627118	1.34623	0.0629787	1.40217	0.998213	0.861355	1.21567	0.919952	0.902442	1.14708	0.843705	1.39685	1.51041	1.13704	1.17719	0.672291	1.60721	1.77266	1.14528	1.0611	0.869709	0.94174	0.558334	1.04179	0.7908	1.13964	0.882204	0.963286	0.651074	0.390148	0.481913	0.309642	0.812677	0.575346	0.940559	-0.0147633	0.566883	0.262267	0.350153	1.63092	0.976016	1.3028	0.859636	1.64115	1.56357	1.10864
Lsat_1_v5_gn_7_30581	1.69771	1.59494	1.72361	1.80561	2.21706	2.01925	2.36151	2.53887	2.34514	2.31498	2.0136	2.19266	3.1591	2.62307	1.97828	2.12733	2.64871	2.64364	1.70922	2.04458	1.48245	2.46797	2.71662	2.5274	3.06773	2.83182	2.48267	2.95962	3.15681	2.70952	2.74095	0.992636	2.22321	1.85254	1.80103	1.49709	1.68792	2.25012	2.23755	2.51386	2.58695	2.54427	2.98126	2.9749	2.58692	2.5506	3.03725	3.07924	2.03745	1.92658	1.99897	1.86077	1.3779	2.10972	1.97687	2.19531	1.55238	2.7501	2.57626	2.83573	1.77655	1.74814	1.34463	1.99114	1.71479	2.07002	1.52351	2.18628	1.85716	2.59659	1.83841	1.72105	1.93091	2.44126	1.96749	2.03398	1.35063	1.91193	2.69874	2.65348	2.10508	2.63738	2.70665	2.72995	2.42838	2.7033	2.43252	2.25037	2.52301	1.65302	1.63074	2.14888	2.72168	2.55576	2.80102	2.0709	2.16163	2.02576	2.4982	2.48553	2.8282	2.63469	2.85891	2.64725	2.78247	2.84556	2.83745	1.45951	1.83894	1.79311	1.64148	1.56082	2.10971	2.32105	2.48751	2.94467	1.97524	1.50045	1.49456	2.43579	2.32376	2.20862
Lsat_1_v5_gn_7_30600	-2.50901	-2.50901	-2.50901	-2.50901	-1.82524	-2.50901	-2.50901	-2.50901	-1.72998	-2.50901	-2.50901	-2.50901	-0.766673	-1.65211	-1.43936	-1.88374	-1.15648	-1.57561	-2.50901	-2.50901	-1.58045	-1.48492	-2.50901	-1.45972	-1.9057	-2.50901	-2.50901	-1.4603	-1.26428	-1.04788	-2.50901	-2.50901	-2.50901	-2.50901	-2.05554	-2.50901	-2.50901	-2.50901	-2.50901	-1.22667	-1.51902	-1.84405	-1.15783	-0.979984	-2.50901	0.0315326	-0.868802	-1.89045	-2.50901	-2.50901	-2.50901	-2.50901	-2.50901	-2.50901	-2.50901	-1.84632	-2.50901	-1.19181	-2.02671	-0.463123	-2.05435	-1.89144	-1.19777	-2.53129	-2.53129	-1.55329	-1.7836	-2.53129	-1.4959	-0.650983	-2.53129	-0.452449	-0.897054	-0.830128	-2.53129	-2.53129	-2.53129	-2.53129	-2.53129	-0.14759	-0.614567	-1.43348	-1.90811	-2.10617	-2.53129	-2.53129	-1.92644	-0.975746	-1.08832	-2.53129	-1.67941	-2.53129	-1.54784	-0.752718	-2.53129	-2.53129	-1.34535	-0.0296037	-1.4794	-1.31129	-1.99518	-0.499669	-1.18371	-1.73747	0.112717	-1.46365	-1.75953	-2.53129	-2.53129	-2.53129	-2.53129	-1.57196	-2.53129	-1.85924	-2.53129	-1.11841	-2.53129	-2.53129	-2.53129	-2.22497	-2.53129	-2.53129
Lsat_1_v5_gn_7_30741	-0.38408	-1.31012	-0.898412	-0.269451	-0.118249	-1.11111	-0.164457	-0.737	-1.22689	-0.575514	1.12875	1.08411	0.273361	-0.568279	-0.0207476	-0.255747	-1.13185	0.654873	0.676254	-0.0811675	-0.130891	-0.892018	-0.731719	-0.238476	-1.9057	-1.96341	-2.19997	-0.142763	0.242082	-0.949256	-1.16202	0.859554	0.927751	1.48404	0.772669	0.949465	-0.0480051	0.818091	0.280024	-1.15133	-1.08779	-2.50901	-0.148212	-0.216953	-0.568118	-1.75344	-0.920076	-1.45891	0.18513	0.69908	-0.954797	-0.124592	0.806919	-0.794955	-1.60211	0.26293	-0.262262	-0.0758215	0.223716	-0.0398259	-1.08602	-1.89144	-1.49781	0.128974	0.282543	0.36034	0.666875	0.82094	-0.899329	1.74965	-0.0388578	0.771306	0.591307	0.197515	-0.658359	1.16959	0.863187	1.08084	-2.53129	-0.642082	-1.45387	-0.390274	-0.870885	-0.107626	-1.13387	-2.03138	-1.17377	0.566875	-0.358392	-0.00218902	1.21958	1.41206	-0.0990441	0.877638	-1.71292	-0.187755	-0.260656	-1.70165	-1.34813	0.521563	-2.53129	-0.970585	-0.369114	-0.410335	-2.04185	-2.53129	-2.53129	0.910212	1.09375	0.991487	-0.635406	-1.57196	0.621121	-0.777108	0.196086	0.356355	-2.53129	-2.53129	-0.668907	1.37488	1.47186	0.978802
Lsat_1_v5_gn_7_30761	-1.11496	-2.50901	-0.156373	-0.790578	-2.50901	-2.50901	-2.00741	-0.845645	-1.22689	-1.44984	-2.25591	-0.550475	-0.53933	-1.65211	-0.135962	-1.4284	-0.313328	-1.41453	-2.41701	-1.20749	-0.670383	-2.50901	-2.50901	-2.26333	-1.48158	-2.50901	-1.94559	-2.0382	-0.909891	-2.03433	-1.58763	-0.690174	-0.954217	-1.39997	-1.12141	-0.983504	-1.10469	-0.185972	-1.25936	-1.84383	-2.13693	-1.84405	-2.50901	-1.80535	-0.524459	-1.75344	-1.89335	-1.89045	-0.302588	-1.35945	-0.810118	-0.77054	-2.02206	-2.50901	-2.20771	-2.50901	-2.34887	-1.768	-1.18806	-1.76214	-0.855615	-2.53129	-1.97232	-0.126493	-1.61886	-0.805988	-1.31122	-1.53589	-0.899329	-2.1189	-0.482164	-1.23729	-1.06689	-1.44327	-0.413742	-1.90883	-0.666872	-0.172358	-0.274545	-1.63182	-1.45387	-2.05597	-2.53129	-0.72877	-1.97848	-1.23883	-1.92644	-2.27489	-1.38241	-0.262838	-0.934465	-0.633946	-2.53129	-1.43121	-1.21997	-1.41731	-1.81974	-1.70165	-1.62382	-2.33407	-1.04575	-1.6596	-2.53129	-1.25689	-0.936987	-2.53129	-1.25944	-0.207424	-1.88782	-0.855123	-0.333446	-1.00081	-0.376317	-2.53129	-1.72693	-1.67981	-1.22002	-2.53129	-2.53129	0.0370558	-0.54669	-0.803362
Lsat_1_v5_gn_7_30780	2.26581	3.10388	2.73771	1.80561	1.39265	3.06396	2.48292	2.49376	2.27189	3.35522	2.75791	2.023	1.66146	1.75783	1.78977	2.92779	2.73009	2.35903	1.89632	2.34297	2.91748	2.66671	2.00514	2.44269	2.79186	2.20685	1.83792	1.62558	1.22734	2.43608	1.58599	2.43737	1.98197	1.91229	2.31528	1.75882	2.62524	2.16056	2.30708	1.35959	1.99533	1.70557	2.18136	1.74685	2.02289	1.56403	1.22209	1.49003	2.44783	1.83791	2.76335	2.8716	2.79204	3.08006	2.93211	3.26283	2.17075	2.29075	1.84512	2.00857	2.994	2.89035	2.7821	1.83972	2.8775	1.78411	3.00787	2.0453	2.53651	2.01382	2.24501	1.67138	2.74952	3.30894	3.25061	2.17396	2.63402	3.0128	2.10878	2.25585	2.2864	2.42419	2.00169	2.53715	2.82357	2.22839	2.2533	1.90749	2.48521	3.22634	3.18323	2.66198	2.58611	2.33307	2.08774	2.63592	3.03983	2.99478	2.02564	2.62114	2.64281	2.87429	2.53228	2.32066	1.09037	2.11902	2.83745	2.62907	2.61142	2.65975	1.99747	2.97292	2.74732	3.11968	2.83804	2.00284	3.64096	3.3835	3.61015	3.48288	3.15182	3.87778
Lsat_1_v5_gn_7_30801	5.63349	5.0816	4.45576	4.49255	5.09403	4.42177	4.98918	4.88347	5.12997	4.39074	5.05449	5.89733	5.33099	5.65553	5.82876	4.89337	5.31289	4.92518	5.7685	5.59821	5.08319	5.09694	5.26909	5.42358	5.18169	5.27091	5.40435	5.9286	4.83237	5.35162	5.23285	5.51721	5.85932	5.60004	5.55723	5.36895	5.5287	5.24692	5.64392	5.48467	5.96013	5.51551	5.42796	5.39187	4.76107	4.35683	5.12571	5.29295	5.53059	5.75984	5.4294	5.15315	5.10267	4.87244	5.3308	4.37593	5.87984	5.56049	5.62878	5.33949	6.03652	5.62124	5.59773	5.62087	4.45546	5.56663	5.2788	6.24959	5.014	5.78302	5.98234	5.78006	5.17827	5.20868	4.71909	5.7945	5.44637	5.93389	5.48685	6.332	5.45818	5.90861	5.94425	6.30077	5.2331	5.60394	5.88932	6.51895	6.33535	5.50977	5.70717	5.76849	6.06485	5.59903	6.01222	5.32391	5.23959	4.98954	5.69705	6.13388	5.75406	6.33336	6.05702	6.3322	5.27314	4.69807	4.93738	5.57106	5.69252	5.75948	5.38393	4.82962	5.92841	5.85182	6.12821	6.22145	5.45378	5.25575	5.04859	5.81017	5.63136	5.05985
Lsat_1_v5_gn_7_30880	-0.703722	-1.31012	-2.50901	-2.50901	-2.50901	-2.50901	-0.959909	-1.91522	-2.50901	-2.50901	-0.666451	-2.50901	-2.50901	-2.50901	-2.50901	0.0474245	-1.15648	-1.57561	-1.99342	-1.02426	-2.50901	-1.90794	-1.12024	-2.16716	1.34887	-1.96341	-1.22609	-2.1674	-2.50901	-1.84506	-2.50901	-1.40642	-0.677978	-1.05568	-2.50901	-1.57302	-1.42582	-0.418176	-0.640825	1.24939	-2.09897	-1.39061	-0.47254	-2.04729	-1.4706	-1.75344	-0.685045	-2.50901	0.721804	-2.50901	-2.50901	-2.50901	-2.50901	-2.50901	-1.71144	-1.84632	-2.50901	-2.13231	-2.02671	-2.50901	-1.17113	-2.53129	-1.19777	-1.98734	-2.53129	-1.96096	-2.53129	-2.0374	-2.53129	-2.53129	-2.53129	-2.53129	-2.53129	-1.44327	-2.53129	-1.96331	-1.91911	-2.53129	-2.53129	-0.445464	-1.11694	-0.659183	-1.14129	-1.28596	-1.7654	-2.53129	-2.53129	-1.14381	-1.33651	0.326174	-1.67941	-0.921011	-2.53129	-0.370155	-1.4455	-1.86935	-2.53129	-1.70165	-1.91152	-1.48615	-1.99518	-1.58524	-1.70557	-2.08045	-1.67706	-2.53129	-2.53129	-1.93318	-2.53129	-2.53129	-1.82558	-2.53129	-2.53129	-1.85924	-1.6444	-0.616289	-2.53129	-0.901823	-1.49255	-1.57063	-1.21994	-2.14184
Lsat_1_v5_gn_7_30901	4.89386	4.99157	4.96369	4.48285	4.93734	4.77956	4.90477	4.76031	4.93614	4.35895	4.14317	4.05831	4.3038	4.66664	4.70293	4.66312	4.87224	4.21378	4.00214	4.41595	4.12714	5.26647	5.40115	5.13047	4.68451	4.68772	5.01256	5.15808	4.58966	4.56599	4.54763	5.08629	4.84575	5.2409	5.30595	5.08515	5.31028	4.4172	4.34454	4.82247	4.99718	4.94621	5.00267	5.00214	4.54351	4.64873	4.46237	4.29595	4.26373	4.21778	4.19015	4.16952	4.53042	4.38389	4.16003	4.52458	4.4071	4.78876	4.83587	4.57376	5.08421	4.94846	4.99368	4.50782	4.17891	4.83826	3.76182	4.10958	3.64618	4.37417	4.36402	4.45469	4.17064	4.49627	4.78577	3.91756	4.32951	4.35201	4.10181	4.85093	4.63531	4.99686	4.47436	5.41132	4.60911	4.96476	4.8446	5.27213	5.01938	5.39867	5.38066	5.15259	5.11506	4.6254	4.80931	5.40502	5.86801	5.60215	4.99219	5.13649	4.72297	5.1406	4.81244	4.90676	5.16211	4.27215	4.09244	4.67746	4.23711	4.38657	4.60897	3.97203	4.42911	4.97625	5.0637	4.8948	4.61593	4.59697	4.12936	4.12778	4.28859	4.20157
Lsat_1_v5_gn_7_30920	4.47355	4.13651	2.65748	3.2978	4.22573	2.87917	3.93465	4.38127	3.74229	2.50124	3.92316	4.2241	4.43327	4.83095	4.4777	4.26578	2.26767	4.74774	4.35589	4.1273	3.72993	4.50994	4.7649	4.06667	5.03689	4.04318	4.37136	4.34751	4.48503	4.19753	3.95485	4.38802	4.33752	3.85328	3.72434	4.34976	4.41297	4.33771	4.4092	4.48425	4.60717	4.3533	4.29386	3.82343	3.16521	3.68616	4.78395	4.66026	3.15288	4.0437	4.14292	4.45366	3.72724	4.26866	4.05701	1.33995	4.1279	3.56857	2.52474	4.42171	4.71508	4.71383	4.75463	4.41979	4.5905	4.27025	3.98158	4.59593	4.06146	4.75073	4.64789	4.56079	4.65001	4.69374	4.69616	4.28795	3.90546	4.26847	5.11281	4.38843	4.89945	4.6975	4.8881	4.59578	4.79688	4.86189	4.66157	4.54016	4.569	4.57369	4.53264	4.63896	4.18392	4.07149	4.51679	4.50669	4.53062	4.86195	4.77948	4.09197	4.89137	4.56569	4.95287	4.45955	4.56793	5.11597	4.75982	4.24216	4.06354	4.03708	4.50878	4.45291	4.70717	4.56542	4.40955	4.42336	4.10213	3.57106	3.91059	4.40078	4.39537	5.27885
Lsat_1_v5_gn_7_30940	2.52318	1.88895	1.07035	1.74195	2.00373	0.925432	2.00397	2.29772	2.15452	1.29956	1.84138	2.27056	2.84424	2.17692	2.73183	1.92495	1.96558	2.35903	2.48782	2.40884	1.9944	2.29191	2.19628	2.5156	2.15786	2.71249	2.51481	3.25032	2.96267	2.90015	2.8478	2.41936	2.84514	2.8013	2.4584	2.59246	2.37496	2.75738	2.7431	2.56076	2.76909	2.51861	2.8958	2.45328	2.20772	2.14005	2.78038	2.31383	1.52467	2.40934	1.15923	2.43258	1.47091	2.2378	2.09105	0.859537	2.39675	2.36602	1.63444	2.59444	2.93129	2.68907	2.44155	2.55502	1.60563	2.63503	2.21319	2.7975	1.34112	2.55923	3.32543	3.25464	1.99818	3.09544	2.42344	2.94184	2.35343	2.52947	1.9551	3.49672	3.02562	3.25932	3.05376	3.1708	2.6945	2.67929	3.04986	3.53353	3.06167	2.07916	2.68664	3.10069	3.05081	3.22711	3.34672	2.72652	2.8321	2.57395	2.87198	2.94789	3.1399	3.38284	3.6007	3.32317	2.96136	2.76737	2.15563	2.55103	2.43255	2.52868	2.67675	1.71236	2.74731	2.97651	3.23685	3.33568	2.40567	2.0557	1.71096	3.11157	3.04065	2.3966
Lsat_1_v5_gn_7_30960	4.69896	4.57575	4.82977	5.31161	5.12958	4.73356	4.74403	5.0602	5.03907	4.52571	5.14527	5.09418	5.97065	5.38492	5.25578	4.89799	4.32254	5.06261	5.36032	5.06662	4.94137	5.00611	5.00098	4.90928	5.07643	5.10482	5.30217	5.08614	6.12511	5.26182	5.71916	4.59871	5.07075	4.88232	4.66761	4.97172	4.67956	4.8909	5.11901	5.58071	4.85183	4.70582	5.49051	5.51404	4.87469	5.31164	5.64425	5.43144	4.68468	4.91116	4.711	5.32055	5.03954	4.66782	4.85944	4.72784	5.0958	4.97581	4.71849	4.95238	4.68119	4.56288	4.67519	5.10083	4.34093	5.0828	4.80204	4.71321	4.25224	5.19017	4.69354	4.9629	4.76069	4.69374	4.6129	5.28154	4.87929	4.59425	5.36247	5.74909	5.39044	5.15164	4.94173	4.72104	4.97973	4.83498	4.81259	4.94293	4.72311	4.40916	4.53264	4.433	4.55977	4.8312	4.79425	4.9349	4.6495	5.0017	4.89651	4.57933	5.14414	5.18153	5.01082	5.00411	5.63747	5.03486	5.43443	4.94638	4.79726	4.69851	5.12885	4.9258	4.60746	4.36443	4.81163	4.68767	4.30903	4.04204	4.11424	5.23319	5.34722	4.86927
Lsat_1_v5_gn_7_30980	6.41234	6.15806	5.73681	7.09701	7.00357	6.23723	6.33078	7.11333	6.37179	5.96234	7.20465	6.52591	8.31477	7.39014	6.92034	7.21865	7.13589	7.20491	6.79391	6.0982	5.66228	7.02653	7.1344	6.43226	7.39617	7.67454	7.51355	6.82742	7.87915	7.62422	6.8416	6.79493	6.95548	6.71112	5.95433	6.88273	7.23731	6.01355	7.61377	7.71575	7.19255	6.71979	7.67956	6.90571	5.71578	7.59545	7.76157	7.6249	6.47505	6.40563	6.31365	6.69964	6.2526	6.23338	6.57825	5.16266	6.03608	7.09608	6.54753	6.47951	6.93978	6.70668	6.08492	6.5159	5.44184	6.20254	5.61941	6.12375	5.37124	6.67993	6.61294	6.64738	6.7755	6.48482	6.37555	5.76381	5.96225	6.80974	6.62761	6.45341	7.36002	7.1118	6.72363	6.76121	7.42507	6.89114	6.77776	6.49501	6.69957	5.96771	6.30074	6.48468	6.651	5.56466	6.4033	6.569	6.0423	6.99737	6.91369	5.96994	7.45718	6.84246	6.70204	6.75298	7.2184	7.48652	7.33161	5.50484	5.80284	5.29848	6.36955	5.60079	6.04019	6.12011	6.45359	6.25433	5.83033	5.0497	5.29302	6.27097	6.11641	5.79222
Lsat_1_v5_gn_7_31000	2.85245	1.97769	1.92218	-0.670206	-1.36322	-1.11111	2.54	1.84316	2.41486	-1.30664	-1.78951	-0.740937	-1.3894	0.748162	0.0627008	-1.11532	-0.6653	-1.01141	0.544602	0.745553	1.26152	1.12036	0.675703	2.72727	0.868272	0.0893232	-0.311505	0.483484	1.1263	1.08838	1.77837	0.538334	-0.901937	0.767776	2.33493	2.19852	1.90407	-1.11396	-0.192512	1.36059	1.74644	1.99335	1.7465	1.6926	2.2422	-0.892164	-0.511941	0.577554	0.357102	-1.06543	-0.692798	-1.60257	-0.715429	-1.17527	-0.998888	0.134208	0.664824	2.71778	1.98365	1.79664	2.41409	2.20616	1.84693	-1.98734	-0.167212	-0.75547	-1.2936	-1.13461	-2.53129	0.495644	-0.687867	-0.450189	-0.150433	-2.53129	-0.765362	0.23197	0.120767	-0.910509	0.571343	2.2388	0.930765	-0.657859	-0.643253	-0.627695	-2.53129	-1.01347	1.61162	2.34867	2.11688	-0.237147	0.513871	0.00241891	-0.0990448	1.63992	0.866734	1.12911	0.684118	0.601689	1.02366	1.35881	0.976589	2.24263	1.94818	1.43894	-0.936988	-0.430983	-0.349623	-1.51161	-0.297471	-0.993531	-1.35212	-0.592734	0.0637897	1.95157	3.04557	3.62134	-0.544629	-0.338789	-0.147869	1.81899	1.56357	1.77189
Lsat_1_v5_gn_7_31021	6.37858	6.44498	5.76915	6.26944	6.74165	6.20388	6.00052	6.73158	6.08418	5.32011	6.23602	6.23995	7.02792	6.56565	6.7804	6.6169	6.7227	6.92272	6.74197	6.58138	6.57586	6.76751	6.62289	6.2207	6.55646	6.60335	6.8151	6.63103	7.09395	7.05891	6.6383	6.41911	6.69264	6.33764	5.79327	6.6176	6.5594	6.53841	7.04269	6.76657	6.44535	6.52246	6.47301	6.56274	5.66458	7.35239	7.35402	7.07721	6.2995	6.20753	6.56504	7.15326	6.71159	6.86428	6.37575	5.23114	6.16895	6.14526	6.18671	6.48247	6.86968	6.85243	6.85481	6.84997	6.5314	7.27304	6.39518	6.3404	6.43937	6.629	6.77154	6.66018	6.85704	6.53416	6.87142	6.6687	6.85821	6.47678	6.89665	6.6701	7.21375	6.7337	6.62053	6.57193	7.10782	6.64385	6.41618	6.47338	6.51141	6.31967	6.65183	6.58059	6.55701	6.4973	6.55848	6.73505	6.3654	6.97133	6.49827	6.56799	7.26103	6.70319	6.54593	6.68343	7.26174	7.44945	7.12202	6.51616	6.33296	6.33508	7.15918	7.0534	6.42955	6.41899	6.53132	6.2858	6.09299	6.0518	6.16887	6.37136	6.5538	6.35808
Lsat_1_v5_gn_7_31040	4.94429	4.32982	4.71017	4.04447	4.40165	4.03316	4.71643	3.83617	4.42706	3.50674	3.27589	4.44423	4.44641	4.47248	4.49666	3.50384	4.05617	3.63638	4.74644	4.55194	4.36495	4.7089	4.65274	4.92113	3.79812	5.18058	4.73544	5.20728	4.44582	4.37095	4.81525	4.69679	4.59019	4.67069	4.8226	4.35685	4.15866	3.94069	4.23573	4.58232	4.94951	4.70025	4.51801	4.43928	4.77788	4.13622	4.28816	4.27603	4.62068	4.71055	4.47676	4.20272	4.56266	4.12372	4.27706	4.32166	4.8817	4.44665	4.50313	4.17519	5.08609	5.11231	4.4913	4.77784	3.50661	4.91168	4.08062	5.34578	3.55202	4.16245	4.97355	4.18426	3.63938	4.04329	3.78325	5.2226	4.42062	4.92692	4.16979	5.11785	4.41013	4.7077	4.73449	5.23898	4.44682	5.08338	5.09412	5.62636	5.10313	4.77521	4.56523	4.38584	5.0953	4.71786	5.22006	5.07821	5.07777	4.31873	4.76413	5.09799	4.35231	5.13387	5.30791	5.05028	4.97721	3.76942	3.8422	4.80192	4.79621	4.76839	4.96627	4.29522	5.34079	4.59475	5.00857	5.46094	4.81974	4.66063	4.03556	5.11481	5.23993	4.3516
Lsat_1_v5_gn_7_31061	4.9063	4.82107	4.47001	5.07907	4.7628	5.02355	4.71024	4.83593	5.01889	4.8228	5.13728	4.86043	5.09516	5.44723	4.65921	4.79188	4.20704	4.9648	4.993	4.84777	4.84722	4.98514	4.85485	4.76653	5.08193	4.55041	4.67711	5.03669	5.42514	4.90035	5.15295	4.48484	4.61623	4.45871	4.88777	4.61236	4.81181	4.77479	4.84099	5.32397	5.29324	4.9461	4.99736	4.82204	5.26193	4.45577	5.10625	5.37326	3.85108	4.82425	4.98791	5.08801	4.74567	4.78284	4.97013	4.67378	5.04512	4.96938	4.36201	5.01399	5.09669	4.94185	4.96514	4.90452	5.0648	4.74293	5.2499	5.22883	5.36716	4.8337	4.85006	5.03141	5.27286	4.78042	5.27429	5.14414	4.89562	5.10155	5.26117	5.13878	5.26778	4.773	4.93735	5.06257	5.38903	4.98003	4.90132	5.11728	4.90563	4.9376	5.25586	4.87185	5.13455	5.53282	5.01773	5.21187	4.66429	5.27081	5.38446	5.23868	5.32834	5.25618	5.27169	4.87763	5.10949	5.05955	5.31624	4.91296	4.95014	4.94078	5.17825	5.22501	5.05764	5.04632	5.42127	5.23999	5.08197	4.74045	4.77869	4.94474	4.88757	4.92222
Lsat_1_v5_gn_7_31081	4.87624	4.58878	3.74474	4.11934	4.67743	4.03493	4.22259	4.90957	4.06324	4.09517	4.52901	4.92595	4.88653	4.61304	4.90716	4.92536	3.92437	4.73003	4.88872	4.44222	4.58247	4.55015	4.55617	4.93651	4.53512	5.05949	4.76449	4.8693	4.54889	5.16683	4.5187	4.49122	4.81697	4.39703	4.31217	4.40124	4.40562	4.73053	5.24916	4.62394	5.0512	4.60472	4.66711	4.82733	4.08516	4.42173	4.98273	4.63495	4.21884	4.7625	4.27023	4.70421	4.69811	4.46706	4.76953	3.39532	4.89033	4.66542	3.84604	4.51954	5.24997	4.98595	4.70203	4.85624	4.58046	4.77337	4.46779	5.09739	4.42085	5.14636	5.16081	5.08234	4.68105	4.87191	4.26242	4.78353	4.58178	5.15963	4.79684	5.35498	5.11739	5.03232	5.05962	5.1178	5.18356	4.55812	5.04244	5.0286	5.19383	4.75451	4.86703	5.01498	4.79361	4.92262	5.1385	4.75068	4.83047	4.85461	4.79409	4.67177	5.28974	5.45977	5.06653	5.15708	4.76896	5.12901	4.7995	4.71337	4.41897	4.62608	4.93917	4.40741	4.93559	4.67916	5.10679	5.20514	4.96696	4.4098	4.36305	4.75071	4.87286	4.57371
Lsat_1_v5_gn_7_31101	4.4613	4.68191	4.91275	4.79664	4.76154	4.70207	4.89933	5.005	4.86942	5.26114	5.00941	4.63575	4.67353	4.3207	4.65399	5.05513	4.95919	4.79003	4.69963	4.69207	4.91505	4.88278	4.82402	4.95588	4.40285	5.1082	4.57559	4.67359	4.61821	4.85411	4.52097	4.76837	4.39412	4.85594	4.8311	4.87644	4.87097	4.78999	4.86033	4.59729	4.75334	4.84657	4.86555	5.0081	4.56624	4.94335	4.58816	4.57175	4.99355	4.49893	4.67825	4.81422	4.96953	4.95552	4.47807	4.9158	4.4071	4.8239	4.48235	4.45825	4.90001	4.77616	4.62994	4.39827	4.66039	4.50685	4.31532	4.84312	4.64668	4.34154	4.552	4.53325	4.74119	4.63842	4.62509	4.59242	4.57062	4.89161	4.35322	4.51426	4.7007	4.83347	4.71923	4.90355	4.74568	4.65594	4.95767	4.52271	4.88792	4.72874	4.78662	4.63209	5.03178	4.59344	4.63988	4.59351	4.80557	4.73659	4.83215	4.57377	4.78946	4.84585	4.71305	4.88833	4.53353	4.51878	4.82355	4.72672	4.53684	4.71065	4.63455	4.32939	4.77768	4.54653	4.63525	4.63576	4.83038	4.85347	4.33892	4.98553	5.07527	4.98123
Lsat_1_v5_gn_7_31120	2.02072	3.08466	2.76349	2.56325	1.45002	2.56582	3.28748	3.62545	2.38042	3.18436	2.13049	2.24506	1.34779	2.32787	1.78977	2.981	1.86107	1.94548	2.66993	1.66792	2.88685	1.99606	1.52452	2.13854	2.18706	1.54646	2.38173	1.75158	2.03772	3.64336	2.84779	2.81334	2.33022	2.95125	2.69361	3.4809	3.24958	3.50376	2.95286	1.73162	2.0962	2.59428	3.23894	3.1574	3.32034	2.05864	1.26737	1.4409	3.09185	1.86807	2.37099	2.00577	2.89633	3.33045	2.84366	3.42295	2.46484	3.32622	2.8657	2.67943	3.28227	2.83286	3.48767	1.99114	2.72926	1.07182	3.16729	2.29407	2.85886	2.52088	2.37523	2.55157	1.70795	1.80062	2.6787	2.56836	2.9733	2.86422	2.24765	2.43127	1.89764	2.68241	3.13274	2.34854	2.77332	2.41437	2.8837	1.62321	2.77879	2.54761	2.6551	2.74074	2.50251	2.79931	2.76026	2.23421	2.73983	2.66851	2.69716	2.44954	2.97826	3.18516	2.46405	2.90118	0.203052	1.68097	2.23276	2.17872	1.90143	1.54441	2.11117	2.87993	2.31331	3.46631	3.22557	2.79327	2.28442	2.86726	3.23023	2.43579	2.72629	3.3272
Lsat_1_v5_gn_7_31141	3.10916	3.58634	4.09873	4.58617	4.71549	4.33202	3.50377	3.31125	3.71491	3.72302	3.52796	2.96048	3.3461	2.81057	3.90152	3.53757	4.75562	3.98537	2.99074	3.18623	3.19255	4.42101	3.66524	3.44431	3.12919	3.78885	3.54008	3.2924	3.5116	3.17073	3.55317	3.73823	3.45423	3.70068	3.18025	3.26916	3.4314	3.57482	3.6186	3.42546	3.09579	3.8347	3.27999	3.54089	3.4604	4.76236	4.44769	3.67557	3.99038	3.79947	3.07151	3.56686	3.37682	3.60836	2.60314	3.84925	2.66144	3.45593	4.24299	3.72095	4.08003	3.79531	3.55377	4.9537	4.60475	4.89223	2.92103	4.17871	3.37034	3.16774	4.23273	4.02131	4.51871	4.09728	4.67286	3.19945	3.43018	3.48011	3.70372	3.57355	3.59461	3.94123	3.16316	3.84797	4.02568	4.08203	3.77472	4.27857	3.99378	4.69151	3.91362	4.56873	3.77568	4.15169	3.98227	3.25387	3.30426	3.6332	3.72919	4.82151	3.45871	3.43366	3.26197	3.85937	5.17333	4.73961	3.60459	3.95858	3.85833	4.25177	3.81087	3.86287	3.92779	3.94142	2.73039	4.4895	4.46784	3.43273	4.01194	4.08667	4.41283	3.50802
Lsat_1_v5_gn_7_31160	3.50892	2.83144	2.48225	2.92038	2.66761	2.6004	3.46007	3.61496	3.16676	2.24714	3.46998	3.29464	3.57536	3.88575	3.91081	3.8456	4.03293	3.76564	3.50396	3.39565	3.22964	3.75731	3.23522	3.87214	3.91973	3.4375	3.39223	3.88942	3.45996	3.49361	3.68391	3.1555	3.06249	3.03426	3.94702	3.70153	3.45745	3.73851	3.92539	3.23618	3.75655	3.17343	3.37147	3.4388	3.69505	3.26412	3.59422	3.68615	3.19217	2.99207	3.12109	3.15893	3.3403	3.03375	3.20996	2.48649	3.74533	3.96217	4.20531	3.25115	3.48798	2.9636	3.12421	3.18979	2.72927	2.97991	4.01342	3.61456	3.78567	4.40609	4.14051	4.01136	3.82649	4.22296	3.68261	3.80147	3.46643	3.31298	4.17325	4.44901	4.10182	3.81886	4.52794	3.91186	3.53132	3.23484	3.91919	4.29921	4.17686	2.67514	3.11532	3.19696	3.98267	3.92513	3.8718	3.68513	3.22139	2.91987	3.8362	3.64382	3.92586	4.58509	4.32301	4.2542	3.89192	3.93925	3.80733	3.22132	3.45163	2.97375	3.42759	3.72709	3.77531	4.10525	4.48247	4.10754	3.41697	3.06754	2.75261	3.3902	3.29325	3.7514
Lsat_1_v5_gn_7_31180	1.88055	2.13306	1.43365	2.08758	1.84168	2.01925	1.87681	2.18871	2.11317	1.93849	1.7949	1.43921	1.02155	1.16473	1.52528	1.64622	2.06303	2.78416	2.34512	1.89938	2.3492	1.85835	2.19627	1.95846	2.06658	2.07482	1.98281	1.81068	0.765252	2.16597	1.36395	2.28659	1.84432	2.07798	2.00135	1.32301	1.85399	2.16056	2.12654	1.73162	1.88688	1.83599	2.31904	1.5969	1.69187	1.92721	1.62138	1.94241	1.94845	2.01012	2.59809	2.34805	2.77389	2.91103	2.1763	1.98745	1.53136	1.96243	1.63444	2.00857	1.98849	2.11263	2.21517	1.80743	2.82976	1.28545	2.24929	1.65028	1.53437	2.01382	0.835938	1.61994	2.9666	2.49209	1.71717	1.37471	2.35342	2.69858	2.03399	0.935999	1.41669	1.94673	1.96763	2.03046	2.36192	1.85263	1.77245	1.01307	1.90338	2.73491	2.074	2.18689	1.79461	1.46261	1.83639	1.62931	1.79975	1.97732	2.26734	1.91097	1.6468	1.84495	2.08688	1.94614	1.34964	2.35116	2.59606	1.67559	2.17874	2.00518	2.31478	2.59793	2.34461	2.06208	1.37671	1.63092	2.97485	2.39071	2.65154	1.96222	1.66701	2.20862
Lsat_1_v5_gn_7_31280	-2.0692	-1.31012	-1.26462	-2.50901	-2.50901	-1.11111	-2.50901	-1.49579	-2.50901	-1.30664	-2.50901	-2.50901	-2.50901	-2.01785	-1.43936	-2.50901	-2.50901	-2.50901	-2.50901	-1.97328	-1.97128	-1.48492	-2.50901	-1.6593	-1.48158	-1.96341	-2.50901	-1.89139	-2.50901	-2.50901	-1.52709	-1.68939	-1.91295	-1.305	-1.71103	-2.50901	-1.42582	-2.50901	-1.29155	-2.50901	-2.50901	-2.50901	-1.90772	-1.41711	-1.4706	-2.50901	-1.99965	-1.89045	-1.24718	-1.99301	-2.50901	-2.50901	-1.93115	-2.50901	-1.2008	-1.39394	-1.72291	-1.58674	-1.37748	-2.50901	-2.53129	-2.53129	-2.53129	-2.53129	-2.53129	-1.96096	-1.7836	-2.0374	-1.4959	-2.53129	-1.92938	-1.81326	-0.475975	-1.44327	-2.53129	-0.980506	-0.892405	-2.0304	-2.53129	-2.53129	-2.53129	-1.71556	-2.53129	-1.77823	-2.53129	-1.83424	-2.53129	-2.53129	-2.53129	-0.790243	-0.759601	-2.53129	-1.54784	-1.27484	-1.88857	-0.796275	-2.53129	-2.53129	-2.53129	-2.19113	-1.6052	-2.14297	-2.53129	-2.53129	-2.53129	-2.53129	-2.53129	-2.53129	-2.53129	-2.53129	-1.82558	-2.53129	-2.53129	-1.0562	-1.3462	-0.975572	-1.95224	-1.27067	-0.894903	-1.97244	-1.82197	-0.732556
Lsat_1_v5_gn_7_31301	NA	NA	NA	NA	NA	NA	NA	NA	NA	NA	NA	NA	NA	NA	NA	NA	NA	NA	NA	NA	NA	NA	NA	NA	NA	NA	NA	NA	NA	NA	NA	NA	NA	NA	NA	NA	NA	NA	NA	NA	NA	NA	NA	NA	NA	NA	NA	NA	NA	NA	NA	NA	NA	NA	NA	NA	NA	NA	NA	NA	-2.05435	-1.44972	-2.53129	-1.98734	-1.27866	-1.55329	-1.7836	-1.67015	-1.4959	-2.53129	-1.50595	-2.53129	-2.53129	-2.53129	-1.39348	-2.53129	-2.53129	-2.0304	-1.35515	-1.55049	-1.45387	-1.71556	-1.90811	-1.09119	-2.53129	-1.83424	-1.92644	-1.8119	-1.63645	-2.53129	-1.67941	-2.53129	-1.54784	-1.27484	-2.53129	-1.41731	-2.53129	-2.53129	-2.53129	-1.68515	-1.6052	-2.53129	-2.53129	-2.53129	-2.04185	-0.856826	-0.349623	-1.93318	-1.28452	-1.82246	-2.53129	-2.53129	-1.82617	-2.53129	-2.02074	-1.65839	-2.53129	-2.53129	-1.92039	-2.53129	-1.64633	-2.53129
Lsat_1_v5_gn_7_31321	0.38157	-0.425261	0.79838	1.37312	0.430155	0.0530623	0.25207	0.320931	0.387029	0.82845	0.820486	0.52977	-0.000192184	0.395791	0.782499	0.0474245	0.118278	-0.610096	0.544602	0.745553	0.449884	-0.301788	0.392906	0.706468	0.121379	0.553455	0.242283	0.935291	0.463442	0.862628	0.160699	0.603582	0.913233	0.559344	0.84619	0.765309	0.805644	0.0492365	0.290936	0.387357	0.532214	-0.334871	0.33995	1.19915	1.14561	-0.600894	0.283408	0.15851	0.357103	0.935884	-0.389123	0.134041	0.280002	0.151349	0.792298	1.2182	0.447262	0.519695	0.831587	1.2477	-0.353038	0.187159	0.128763	0.444956	-2.53129	0.517117	-0.00678995	1.05636	-0.899329	0.328066	0.835938	1.04933	0.339112	0.423814	-0.765362	0.814443	1.00118	0.686197	0.764132	0.935997	0.927135	0.213179	0.891579	1.16846	0.702132	0.438291	0.91437	0.545019	0.794051	-0.0239895	0.769316	0.163579	1.13844	1.52417	1.48256	0.662623	0.221036	0.15593	1.02115	1.13538	1.23441	0.912802	1.4032	0.915552	0.713875	0.164706	0.0419595	0.309642	0.60307	0.0717872	0.208231	-0.592734	-0.273776	0.490198	1.0584	1.36166	0.700708	0.586063	0.442101	0.399136	0.387473	0.252788
Lsat_1_v5_gn_7_31340	-2.0692	-1.31012	-1.26462	-1.61445	-2.50901	-1.11111	-0.959909	-1.17123	-2.50901	-1.30664	-2.50901	-1.94225	-1.84321	-1.36059	-2.50901	3.22109	2.71018	3.84801	-1.61436	-2.50901	-1.97128	3.22436	3.63253	2.78506	-1.48158	0.553455	-1.72941	-1.89139	-1.96642	-1.3921	-2.50901	-2.04176	-1.49239	-1.98836	-0.666906	-1.01005	-0.814162	3.3091	2.86337	-2.50901	-2.50901	-2.50901	-1.90772	-2.04729	-1.89832	-0.893174	-1.62395	-0.857627	-2.50901	-2.50901	-2.50901	3.47019	2.71806	3.84129	-2.50901	-1.39394	-2.50901	-2.50901	-2.02671	-1.47826	-1.69652	-2.53129	-2.53129	-1.59326	-2.53129	-2.53129	-2.53129	-1.37767	-0.899329	-1.05222	-2.53129	-0.247484	3.78899	3.63715	3.65908	-2.53129	-2.53129	-2.53129	-2.53129	-1.80791	-2.53129	-2.53129	-2.53129	-2.53129	-2.53129	-0.73023	-2.53129	-2.53129	-2.53129	-1.69866	-2.53129	-1.77908	-1.95734	-1.7704	-1.88857	-1.86935	-2.53129	-0.795017	-2.53129	-2.19113	-2.53129	-2.53129	-2.53129	-2.53129	-1.67706	-1.46365	-2.53129	-2.53129	-1.9876	-1.82246	3.24033	4.2449	3.15303	-2.53129	-2.53129	-1.89509	-1.95224	-1.76746	-1.49154	-0.27284	1.22241	2.17476
Lsat_1_v5_gn_7_3140	NA	NA	NA	NA	NA	NA	NA	NA	NA	NA	NA	NA	NA	NA	NA	NA	NA	NA	NA	NA	NA	NA	NA	NA	NA	NA	NA	NA	NA	NA	NA	NA	NA	NA	NA	NA	NA	NA	NA	NA	NA	NA	NA	NA	NA	NA	NA	NA	NA	NA	NA	NA	NA	NA	NA	NA	NA	NA	NA	NA	-2.53129	-0.199607	-2.53129	-0.921539	-2.53129	-0.797606	-2.53129	-2.53129	-2.53129	-2.53129	-2.53129	-0.712765	-2.53129	-2.53129	-2.53129	-1.60727	-2.53129	-2.53129	-2.53129	-1.80908	-2.53129	-1.30441	-1.49874	-1.30491	-2.53129	-2.53129	-2.53129	-2.53129	-1.48982	-2.53129	-2.53129	-2.53129	-1.49527	-2.53129	-2.53129	-1.33614	-2.53129	-2.53129	-2.53129	-1.94149	-1.68064	-2.53129	-2.53129	-2.53129	-1.63616	-0.507699	-2.53129	-1.58747	-1.55526	-1.0533	-1.45007	-1.10148	-0.347226	-2.53129	-2.53129	-1.9566	-2.53129	-2.53129	-2.53129	-0.78557	-0.810827	-1.36619
Lsat_1_v5_gn_7_31481	3.01172	3.88194	2.81371	3.08337	3.78736	3.35472	2.59491	2.94296	2.44849	2.76652	3.5561	2.29561	2.88506	3.00236	3.51971	4.62463	4.35497	4.18872	2.36639	3.04148	4.4799	4.66255	3.36033	2.58501	4.03659	2.73016	2.31029	1.95738	2.47242	3.85264	2.4781	3.55243	2.84782	2.10383	2.8958	2.34162	3.4703	3.03446	3.84585	2.91375	2.97384	3.87572	1.74629	2.24724	1.88817	3.31759	2.98399	2.63101	2.60168	2.67126	3.36699	3.71766	3.61962	4.28851	2.89486	2.53828	2.17075	1.37117	1.90006	2.13433	3.53934	4.87441	4.60405	4.15053	5.42588	3.71034	4.19093	3.29978	4.42071	4.1285	4.37028	4.55396	4.79892	5.26822	6.08471	3.03291	4.30302	3.74455	3.71044	2.09617	3.4658	3.46229	3.16316	2.66401	3.63345	4.10923	3.15575	1.64916	3.04877	5.01452	3.84538	4.36832	3.03602	2.65542	3.69922	3.49203	4.044	5.04347	3.98739	3.23542	4.32935	2.88882	3.04558	3.51956	3.5137	5.47694	3.90484	4.27564	4.44543	3.90591	3.87666	4.80454	3.7167	3.79976	3.14401	2.25546	5.01704	4.47695	4.60724	2.03605	2.86686	4.76219
Lsat_1_v5_gn_7_31501	4.57558	4.96553	4.45576	5.137	5.28349	5.04105	5.03953	4.99694	4.50401	5.34466	4.78408	4.70752	4.90942	5.02022	4.70293	5.17034	5.33907	5.27997	4.89524	4.42128	4.97452	5.31663	5.07586	4.70101	5.14125	4.30129	4.64257	4.66561	4.64621	5.14529	4.51016	4.81043	4.50105	4.64762	4.68591	4.88821	5.03129	4.75981	5.14772	4.9096	4.68373	5.07946	4.68882	4.59469	4.44271	5.21631	5.03697	5.05249	4.66386	4.81765	4.88614	5.06982	4.59384	5.45452	4.73148	4.88112	4.5498	4.59587	4.53103	4.55139	4.58262	5.21165	5.14609	5.16913	5.85346	4.94031	5.37995	4.86425	5.54961	5.21441	5.01853	5.02354	5.1855	5.13863	5.81888	4.75731	5.12588	5.11728	5.06665	4.11225	4.99812	4.42024	4.68295	4.4508	4.99077	4.66207	4.56054	4.05901	4.57801	5.18493	4.95148	4.90147	4.48552	4.54229	4.70577	4.93964	5.00207	5.18882	5.30833	4.26416	5.20021	4.23006	4.74575	4.78254	4.85939	5.68264	5.49047	4.89989	4.85366	4.79862	4.90014	5.37521	5.04873	5.23009	4.56983	4.62739	5.17208	5.03445	5.21014	4.54178	4.52722	5.41196
Lsat_1_v5_gn_7_31520	-0.825178	-1.24144	-2.50901	-2.50901	-1.82524	-1.64698	-2.50901	-1.87276	-2.50901	-2.50901	-1.28596	-1.22001	-1.04469	-2.50901	-0.831912	-1.44896	-1.90697	-1.01354	-1.96338	-1.97328	-1.97128	-2.50901	-1.6101	-2.14105	-0.296642	-0.958001	-1.72941	-2.1674	-1.57305	-1.32158	-2.50901	-0.746035	-0.313322	-1.56127	-1.39729	-1.9664	-1.42582	-2.50901	-1.7755	-0.502881	-0.905088	-0.749276	-1.11518	-2.04729	-1.89832	-1.75344	-1.0353	-1.85361	-1.74432	-1.02393	-2.50901	-1.24323	-0.687213	-0.794955	-2.02971	-1.81094	-1.31059	-2.50901	-1.99833	-2.50901	-2.02042	-1.84658	-0.268134	-1.22492	-1.27866	-1.17091	-1.7836	-0.280242	-0.478523	-0.650983	-1.92938	-2.53129	-2.53129	-2.53129	-1.39348	-1.50709	-0.836473	-1.65932	-1.35515	-1.50951	-0.403478	-1.41543	-0.213301	-1.47853	-1.72251	-1.01347	-1.14588	-1.5533	-1.61276	-1.69866	-0.428815	-1.28717	-1.20812	-1.0619	-1.08069	-1.35403	-1.34535	-0.178887	-0.101001	-1.09483	-1.27371	-1.79808	-1.14442	-1.68897	-1.36834	-1.41008	-1.70532	-1.93318	-1.95327	-0.935144	-2.53129	-1.00081	-0.715259	-0.732612	-0.704468	-1.6261	-0.298536	-1.72723	-1.10272	-2.53129	-2.53129	-2.53129
Lsat_1_v5_gn_7_31540	7.91174	7.59727	6.4921	6.76197	7.75619	6.64592	7.00742	7.5827	7.04295	6.38164	7.24518	7.76833	8.32036	8.20807	8.03159	7.96285	7.26524	7.83647	7.9388	7.75591	7.35645	8.09572	8.08522	7.86137	7.97418	7.66596	7.74622	8.0449	7.98069	7.74927	7.56316	7.89214	7.7943	7.22339	7.14918	7.49133	7.51763	7.38223	8.08257	8.32614	8.19797	7.90782	7.45524	7.30388	6.68043	7.86007	8.18535	7.92705	7.32023	7.81219	7.79516	7.63572	7.52893	7.52845	7.53468	6.59941	8.00247	6.84506	6.717	7.16096	7.80183	8.07393	7.93582	7.94385	7.72696	7.71557	7.58326	7.79615	7.39344	8.22128	8.05371	7.81575	7.82155	7.76495	7.88057	7.93582	7.81382	7.80724	8.00612	7.88368	7.91813	7.89716	8.01343	7.81312	7.82953	8.28644	7.96058	7.74218	7.73056	7.81004	7.91475	7.50225	7.52092	7.34417	7.80652	8.05776	7.89654	7.9903	8.20499	7.3685	8.25213	7.69345	7.97291	7.65885	8.31257	8.21006	7.9981	7.87574	7.82609	7.68393	8.1829	8.00646	8.09543	7.79491	7.86828	7.62695	7.7282	7.56234	7.44672	7.58866	7.6741	7.77016
Lsat_1_v5_gn_7_31561	4.58313	3.59994	2.93211	2.7366	3.51937	2.66717	3.23659	2.70642	3.67284	2.99052	2.73348	4.63574	2.41329	4.06839	4.15705	2.94575	2.98343	3.05776	3.56042	3.84751	2.7574	3.27936	3.43808	3.7465	3.55573	3.4694	3.70236	4.61953	2.03772	2.63993	2.77745	4.49935	4.62182	4.41958	4.01229	3.49123	3.83063	3.57482	3.57699	3.35625	4.15759	4.14261	3.33297	3.4031	3.30691	1.92721	2.85644	2.77672	2.86749	4.32498	3.77587	3.14647	3.23815	2.98591	3.95817	2.37697	4.51275	4.04238	3.8271	3.68028	5.17903	4.6263	4.66775	4.55234	3.86042	4.13216	5.30476	5.72201	4.79559	5.65606	5.37673	5.28941	4.21373	4.80848	3.70575	5.16892	4.77715	5.21534	4.58045	5.11206	3.67273	4.87931	5.40652	5.50469	3.87894	4.95479	5.31193	5.48522	5.45548	4.29466	4.54129	4.89575	5.27476	4.6289	5.34553	4.77428	4.68085	4.13135	5.28103	4.96226	5.00766	5.37225	5.39214	5.88411	3.432	3.38002	3.45164	4.67245	5.20593	4.79292	4.77345	3.74478	4.67058	5.68051	5.65356	5.1711	4.82169	4.86547	4.53327	4.63501	4.12565	3.97934
Lsat_1_v5_gn_7_31581	5.73196	5.40203	4.06803	4.68258	5.80163	4.38257	5.13525	5.83915	4.71216	3.86558	5.44522	5.91765	6.1446	5.73295	5.51831	6.06575	5.96985	5.94366	5.86319	5.51592	5.02461	5.76743	5.63787	5.52125	5.6326	5.54239	5.7632	5.86147	5.72666	6.01688	5.22295	5.73123	5.75033	5.19654	5.08935	5.33495	5.41367	5.27919	6.30785	5.72152	5.88458	5.56963	5.33686	5.19976	4.11292	6.21994	6.1097	6.18917	5.77016	5.605	5.75801	5.57418	5.37955	5.59668	5.60513	4.21816	5.66507	5.10447	5.28612	5.15146	6.21954	6.07826	5.79853	6.20337	5.883	6.00191	5.7448	5.87219	5.28652	6.3015	6.03057	5.50323	5.87717	6.00113	5.52563	5.81175	5.66752	5.89612	5.9505	5.98857	6.08477	5.94602	6.14811	6.07456	5.85413	5.91009	5.89151	5.95065	5.99381	5.6327	5.98915	5.98889	5.63765	5.38136	5.925	5.72371	5.50433	6.04263	5.61745	5.41989	6.34648	6.03024	5.92682	5.92235	6.2248	6.47106	6.16499	5.8542	5.68144	5.45106	5.91173	5.63439	5.91021	5.69201	5.80339	5.6882	5.43396	5.45951	5.21014	5.69865	5.66507	5.64309
Lsat_1_v5_gn_7_31600	4.91198	5.41363	4.54765	4.79664	5.18976	5.05358	4.9156	4.78392	4.45521	5.13542	5.05449	4.69345	4.92907	5.34501	4.88832	5.67973	4.97597	5.42657	4.47817	4.71395	4.96355	5.46636	5.44889	4.42633	5.70501	4.2654	4.99558	4.23694	4.76162	5.22269	4.58929	4.89756	4.71856	4.57091	4.41464	4.73586	5.15581	4.75981	5.25277	5.01158	4.6902	5.24513	4.66319	4.26747	4.49103	5.62258	5.21798	5.46254	4.75853	4.75445	5.43432	5.13119	5.01271	5.70776	4.83671	4.27269	4.38968	4.40561	4.24829	4.40932	4.69257	5.55167	5.50888	5.10747	6.0641	5.18612	5.68676	4.65778	6.11211	5.59276	5.03439	5.43045	5.53607	5.9611	6.11095	4.70749	5.17782	4.76779	5.42234	3.86234	5.11066	4.84671	4.85587	3.9511	5.01259	4.91424	4.85811	3.18007	4.42667	5.2833	5.14555	5.07871	4.43567	3.78756	4.65663	5.36327	5.41392	5.70241	5.19955	3.74627	5.32313	3.9989	4.61812	4.40009	4.80994	6.18183	6.12761	5.08504	5.20284	4.90815	5.3952	6.09375	4.90389	5.29565	4.25164	3.67584	5.53577	5.4071	5.57003	3.8328	4.14668	5.50516
Lsat_1_v5_gn_7_3161	1.31899	1.48192	2.00871	1.09596	1.39265	1.91321	1.73734	1.70174	1.78491	1.15895	1.07504	2.0818	1.97421	1.49154	1.78977	0.314202	1.39618	1.72931	1.89632	1.89938	2.20767	1.11981	1.72396	1.79783	0.787636	1.33187	1.47843	1.75158	1.17705	0.493319	1.41117	0.603582	1.60957	0.891684	1.78248	0.76531	1.03049	1.1244	-0.0136275	1.58807	2.03186	1.45138	-0.148213	1.04143	1.4197	1.15787	1.33517	1.31562	2.01027	0.660955	1.12633	0.56696	-0.0670825	0.375546	1.32763	2.09512	1.51003	2.77558	2.7358	2.54623	1.77655	0.989554	1.41745	1.49996	1.0611	1.79124	0.862055	2.02041	1.70477	2.01382	1.72574	1.20275	1.78616	1.32766	1.52234	1.88352	1.79267	2.04339	0.938291	2.0166	0.998213	1.71999	1.86272	2.2092	1.0783	0.83578	0.608218	2.19859	1.63776	1.82789	1.26339	0.672291	1.18476	1.77266	0.615658	1.36088	0.954257	1.44761	1.51852	3.15651	1.94441	0.871266	0.38816	1.09769	2.00242	1.31411	1.38968	1.04067	0.805323	1.44239	0.787643	1.2206	0.119377	1.60732	2.14826	3.26718	1.62182	1.56074	1.29453	2.80911	2.75127	2.45405
Lsat_1_v5_gn_7_31640	2.97772	3.21414	3.83258	3.40446	2.34356	2.93442	2.6478	2.89172	3.53874	3.07121	2.87423	2.41476	2.78078	3.39325	2.98146	2.71394	2.68998	3.11211	2.81623	2.75113	2.79087	2.82297	3.23523	2.4796	3.12918	2.86418	2.95039	2.3648	3.58094	2.56682	3.51044	2.77136	3.25133	2.99335	3.31802	2.91749	3.30801	2.87467	2.46751	3.35625	2.48647	2.32488	3.69862	2.95038	4.05785	3.43515	2.90022	2.63101	3.21143	2.70508	2.32941	2.8716	2.61992	2.5975	2.81735	3.4091	2.45371	2.79437	3.49364	3.07412	3.21015	3.08348	2.72587	2.66723	2.50447	3.72871	2.56784	2.37486	2.05924	2.52088	3.13266	3.16776	3.09507	1.80062	2.63114	2.92608	2.93932	2.11688	3.41043	3.97478	3.70496	2.60656	2.76732	2.2441	2.46049	2.67929	2.77396	3.06911	2.61341	3.45681	2.80633	2.88644	2.86246	3.43371	3.17125	2.89225	2.73984	2.81352	2.4982	3.28392	2.76351	2.69545	2.76277	2.73237	3.97118	2.84556	2.97851	3.54064	2.7537	3.37575	2.7949	2.97292	2.88144	2.79641	2.14826	3.05695	2.42875	3.26166	2.75261	3.86961	3.62407	3.59379
Lsat_1_v5_gn_7_31721	-0.318626	-0.66452	-1.26462	-0.670206	-1.82524	-1.64698	-2.50901	-1.49579	-0.558948	-1.30664	-1.31163	-0.23115	-1.84321	0.471878	-0.0772056	-1.44896	-1.90697	-1.57561	-1.31445	-0.173565	0.271701	-2.50901	-2.50901	-0.740761	-1.9057	-1.56847	-1.22609	0.15624	-0.439976	0.594881	0.628614	-1.68939	-0.484159	-0.843168	-0.2784	-2.50901	-1.42582	-2.50901	-1.29155	-1.22667	-0.11028	-0.00204765	-0.472541	0.141879	0.645566	-2.50901	-2.50901	-1.12717	0.211703	-0.853686	-0.69756	-1.98574	-2.50901	-2.50901	-1.71144	-1.39394	-0.843057	-0.410718	0.887044	-0.138186	-1.69652	-1.11202	-1.71565	-1.59326	-2.53129	-1.55329	-0.187986	-0.583568	-1.4959	-1.60997	-2.53129	-1.33602	-2.53129	-2.53129	-2.53129	-0.250473	-0.892405	-2.53129	-1.35515	0.97772	-2.53129	-1.43348	-0.446689	-1.5112	-1.7654	-1.36626	-1.50157	-0.975745	-0.692057	1.52343	-0.454259	-2.53129	-0.74764	1.14758	-1.10701	-1.41731	-0.0816199	-1.70165	-1.91152	-1.01465	-1.29852	-2.14297	-0.0369957	-1.22834	-2.04185	-2.53129	-2.53129	-1.18578	-0.813867	-1.82246	-0.272573	-1.00081	-1.82617	-1.85924	0.580183	0.850253	-0.544629	-0.15612	-1.49255	0.207944	-0.203069	-0.609458
Lsat_1_v5_gn_7_31821	5.42222	5.30154	4.70227	5.27272	5.18132	5.13839	5.51921	5.69464	5.31912	5.43128	5.6614	5.4966	5.01891	5.51874	5.22259	5.37304	5.27611	5.52499	5.04456	5.41268	5.41909	5.39343	5.45358	5.07927	5.88279	5.03548	5.07855	5.14474	5.19025	5.50952	5.08414	5.39583	5.47518	5.41364	5.20044	5.29719	5.56209	5.34165	5.81179	5.22074	5.48592	5.62781	5.58908	5.22554	5.42448	5.15888	5.43445	5.52576	5.15142	5.07207	5.50606	5.96855	5.7411	5.68172	5.47658	4.82488	5.17755	5.08008	4.97672	5.35894	5.67248	5.9624	5.79852	5.46917	6.03282	5.30107	5.88044	5.16898	5.72824	5.82691	5.34211	5.67372	5.68641	5.6334	5.67384	5.27845	5.93448	5.81932	5.80063	5.09794	5.4231	5.69085	5.6964	5.78305	5.5453	5.13765	5.76338	4.88677	5.46036	5.95205	5.99546	5.79334	5.3334	4.96208	5.6683	5.61229	5.7399	6.0189	5.8254	5.32376	5.54142	5.80475	5.7837	5.61571	5.13368	5.57774	5.70871	5.48779	5.66802	5.79698	6.02245	6.06588	5.78744	5.72878	5.20542	4.78118	5.87721	5.63801	5.87362	5.17719	5.07527	5.57334
Lsat_1_v5_gn_7_31880	-0.210148	-0.425262	-1.75661	-2.50901	-1.82524	-1.64698	-1.3173	-0.682809	-1.22689	-2.50901	-1.78951	-1.53639	-2.50901	-0.910713	-1.87724	-1.88374	-2.50901	-1.57561	-1.61436	-1.27695	0.363541	-1.48492	-1.6536	-0.263121	-1.48158	-1.96341	-0.85368	-1.89139	-1.26428	-2.50901	-0.727552	-0.128518	-0.48416	-0.346548	0.279533	-1.57302	-1.42582	-2.50901	-1.7755	-2.06744	-1.1065	-1.84405	-1.48459	-1.69806	-0.873053	-1.75344	-2.50901	-2.50901	-1.24718	-0.66908	-1.63193	-1.60257	-0.938295	-0.245567	-1.00036	-0.00713614	0.305899	0.0205195	-1.13725	-0.463123	0.075905	-0.838568	-0.516819	-1.28405	-2.53129	-1.55329	-1.7836	0.59906	-2.53129	-1.60997	-1.179	-1.81326	-1.49418	-2.53129	-0.765362	-0.401319	-0.666238	-1.36441	-2.53129	-0.684839	-1.89425	-0.817342	-0.273724	-0.0837518	-2.53129	-1.36626	-0.31539	0.702025	-0.692057	-0.237146	-1.67941	-0.921011	-0.235938	-0.0680694	-0.602879	-0.563739	-0.0816203	-2.53129	-1.4794	-0.886446	-1.99518	-0.870431	-1.70557	-1.22834	-2.04185	-2.53129	-2.53129	-0.695899	-0.459568	-1.34926	-0.998808	-2.53129	0.0637901	-0.777108	0.507506	-0.0893218	-1.54017	-0.608339	-0.301546	0.353661	-0.086304	-1.58293
Lsat_1_v5_gn_7_31901	4.06231	3.19634	2.78882	3.2298	3.39341	2.87917	3.46007	3.82986	3.3017	2.81419	3.34653	4.40192	3.77313	3.72403	4.18794	3.94715	3.76979	4.07018	4.27384	3.92458	3.58483	4.18935	3.91681	4.53847	3.87559	3.9558	3.90993	4.50491	3.39544	3.74628	3.60487	4.15759	4.27192	3.88345	4.01808	4.12943	3.99968	3.9132	4.47865	3.93887	4.28272	3.90573	3.60479	3.63623	2.86873	3.77804	3.85376	3.64336	4.02344	3.79947	3.92292	3.58544	3.42411	3.52712	4.03436	3.36676	4.3809	4.13136	3.92308	3.70076	4.5496	3.80531	4.05382	3.91324	3.21137	4.02474	3.93802	4.70932	3.74717	4.33049	4.59005	4.20706	3.62841	4.45843	3.31223	4.34238	3.83326	4.19685	3.81958	4.41904	3.70496	4.43347	4.45604	4.71454	4.3075	4.30232	4.24811	5.13193	4.79441	3.32688	4.11251	3.6145	4.49095	4.11215	4.34133	3.72962	3.99495	3.94166	3.56915	4.25376	4.43178	4.41847	4.18145	4.51666	3.80805	3.66516	3.83233	4.15128	4.00782	3.70202	3.64456	3.61614	4.21713	4.43458	4.53826	4.74554	3.66059	3.95487	3.64212	4.5367	4.41284	4.16755
Lsat_1_v5_gn_7_31941	9.51982	9.3964	8.14181	8.37781	9.40572	8.5432	9.00941	8.77114	8.68555	8.56322	9.50707	9.66181	9.013	9.15308	9.82442	10.0482	8.9518	9.22921	9.36381	9.78763	9.8115	9.88389	9.07033	9.80966	9.595	9.02777	8.94527	9.13753	8.32686	9.16718	8.55133	9.48251	9.16313	8.818	9.03639	9.21373	9.18927	8.71017	9.53367	8.80859	9.30458	9.2557	8.3997	8.82086	8.18148	9.05455	8.909	8.83858	9.56153	9.08981	9.66628	9.70708	9.63824	9.65479	9.11687	8.77491	9.5159	9.10127	8.76853	9.17205	9.65969	9.81773	9.86721	9.47501	9.90373	9.45159	9.77605	9.81195	9.8387	9.60519	9.67297	9.28935	9.42806	9.5663	9.5299	9.41238	9.96326	9.39362	9.4118	9.47	9.22874	9.39685	9.56377	9.25972	9.22102	9.62841	9.39076	9.62045	9.44523	9.53331	9.54572	9.30024	9.08198	8.95298	9.29052	9.63114	9.65708	9.60706	9.40118	9.41296	9.69494	9.62572	9.37252	9.52494	9.17313	9.59174	9.34083	9.805	9.70465	9.63503	9.45503	9.79719	9.58117	9.55851	9.37214	9.32576	9.26888	9.53248	9.50534	9.36854	9.51525	9.80846
Lsat_1_v5_gn_7_31981	5.98823	5.48868	5.00209	5.32254	5.81534	5.21292	5.48691	5.87037	5.51834	5.078	5.6614	6.12233	6.07575	6.02264	6.05715	5.84194	5.43017	6.13625	6.24113	6.00012	5.27575	5.82402	5.8483	5.96812	5.8716	6.03871	6.11466	6.30427	5.84412	5.842	5.63712	5.83506	5.98542	5.82265	5.75565	5.88197	5.67183	5.85842	6.2428	6.06164	6.17945	5.94691	5.69406	5.58148	5.01348	5.88121	6.11899	6.03218	5.63053	6.02712	6.00582	5.81759	5.6015	5.53983	5.77704	4.92069	5.93487	5.58432	5.46533	5.81375	6.1372	6.0512	5.81209	6.11873	5.72886	6.04287	5.77607	6.40073	5.77204	6.06875	6.36434	6.07566	5.92117	6.0358	5.70862	6.19697	5.83169	6.17375	6.03443	6.25456	6.04755	6.14813	6.15381	6.33189	6.20866	6.16899	6.24509	6.49053	6.28673	5.82029	5.98598	6.02343	6.1685	5.9012	6.18002	6.0096	5.79252	5.84758	6.18699	6.04723	6.36431	6.2798	6.2492	6.27896	6.10837	5.97562	6.00652	6.03518	5.94514	5.76531	5.97568	5.69934	6.11244	6.11584	6.36002	6.27244	5.83897	5.49083	5.53923	6.09561	6.10034	5.77887
Lsat_1_v5_gn_7_32001	7.33851	6.77535	8.10699	6.56679	6.2442	7.14621	7.73343	6.36587	8.08405	6.94165	6.50681	6.65979	6.29981	6.65097	7.26987	5.16651	6.15068	4.73047	6.25117	6.38264	7.64885	6.82062	7.07479	8.12048	5.91586	6.50929	6.89358	7.30994	6.79267	6.88811	7.46726	6.74249	6.52819	6.81456	6.90081	4.96432	5.42032	6.15939	4.93909	7.47379	7.3211	7.27215	7.01001	7.7235	7.80755	5.16375	5.05322	4.44043	7.26256	6.77253	6.06403	4.87967	6.18558	5.25199	6.02415	8.5821	7.27306	7.58154	7.98364	7.26946	6.87552	5.99334	6.72096	5.66208	4.14029	6.13356	4.99508	7.26461	5.58278	5.78302	7.23829	6.69166	4.66043	4.86742	5.08838	6.46844	6.25257	5.95074	5.292	7.63179	6.1467	5.8123	5.6326	6.43828	6.04094	6.184	6.96522	7.89843	7.38153	6.18953	5.46493	5.83881	6.66549	8.67878	6.67273	6.50004	6.91944	5.87097	6.31024	7.88117	5.9897	6.68906	6.35307	6.3901	5.68526	4.36799	4.31274	6.23052	6.03672	6.27091	4.91065	4.16832	6.31962	6.25224	7.12187	8.41444	4.75479	7.06561	5.6972	6.81792	7.24361	6.00765
Lsat_1_v5_gn_7_32041	3.10916	4.726	2.73771	5.8981	6.68901	6.108	3.11036	4.2313	2.97237	5.56268	6.04937	5.62076	5.37821	5.24827	4.75027	4.29409	3.86294	3.60438	3.93966	3.62541	3.75558	6.31509	6.09329	5.47373	2.56606	2.62078	3.64544	3.17781	2.45142	3.34118	2.8478	6.30483	5.64285	5.76711	4.48321	4.70069	4.35872	5.98774	6.5038	5.87012	5.61562	6.65206	2.86015	2.73754	2.05539	6.85816	6.46591	6.87707	3.68075	4.2864	4.30187	2.43258	3.84487	4.32742	5.09114	2.31892	2.6022	5.66002	5.53208	6.09859	3.5053	3.97436	3.77775	6.61134	7.56327	5.85704	6.19691	5.63654	6.55532	5.18405	5.12603	6.07087	3.60702	4.1457	5.11456	2.89405	3.77664	4.19119	3.31888	2.81181	3.20158	3.85208	3.44897	2.609	3.70221	3.94783	3.08092	2.18091	3.65378	6.47452	6.09872	6.63488	2.0515	2.70941	2.58459	2.65911	2.66655	3.39584	6.35019	5.16266	6.43222	2.77643	2.08688	3.39455	6.44608	7.25544	6.81849	4.47904	5.91138	4.17496	4.84093	5.23205	4.67675	5.49924	4.02958	3.30802	3.06597	3.41651	3.27169	4.0118	4.67516	6.29645
Lsat_1_v5_gn_7_32101	3.99025	4.10823	4.36605	6.04712	5.59143	6.07457	3.94526	4.36257	3.9086	5.98334	5.57121	5.02844	5.00509	4.31555	4.03494	4.51464	4.61808	4.22616	4.31271	3.61615	4.22833	5.7505	5.40115	5.03655	3.94558	4.23479	3.9339	3.75043	4.3094	4.442	4.21649	5.36088	5.32801	5.43162	4.43642	4.25596	4.27333	4.75981	5.62363	5.09361	5.0906	5.29134	4.18279	4.47514	4.2243	6.22228	6.23893	6.38045	3.96792	4.17619	4.16673	3.86942	3.84487	3.94502	4.71733	4.60571	3.59644	4.8239	4.99892	4.96936	3.9906	4.24065	4.39771	5.39506	6.31875	5.2287	5.50837	4.89882	5.64168	4.3525	4.30641	4.93686	4.08039	4.2674	4.38812	3.7487	3.91423	4.17407	4.12	4.09813	4.84265	4.09346	3.96286	3.79966	4.20697	4.10022	3.86669	3.50539	3.81485	5.95834	5.84634	5.96448	3.75776	3.64935	3.90022	3.83519	3.59503	4.47398	5.22842	4.58763	5.5748	4.14982	3.5357	4.13941	5.80187	6.56071	6.44781	4.06199	4.84573	4.15732	4.43062	4.61557	4.23395	4.6563	3.76701	3.61505	4.15151	3.82569	3.74383	4.68176	4.77308	5.42282
Lsat_1_v5_gn_7_32121	-2.0692	-0.951505	-0.606596	2.13792	1.6096	1.53838	1.14153	1.68578	1.83663	2.31498	-0.0426958	0.833367	-0.53367	-1.11818	-1.1039	-1.88374	-2.50901	-0.610096	-2.50901	-1.27695	-1.27325	-0.473028	1.20678	-0.631744	-1.9057	-1.00388	-1.72941	-2.50901	-1.57305	-2.50901	-2.50901	1.61582	1.60957	1.75801	-1.43314	-1.01005	-0.211671	1.1244	0.422073	-1.02853	-0.786082	0.944373	-1.90772	-2.50901	-1.89832	0.992359	0.734117	1.44091	-1.74432	-1.06543	-1.09039	-0.837243	-1.51968	-0.494267	-2.05579	-1.84632	-2.50901	0.716609	0.369021	0.350669	-0.786828	-1.44972	-1.19777	0.877028	1.91107	0.337248	0.765663	-0.583569	0.991858	-0.650983	-1.179	-0.247484	-0.475975	-0.830131	-1.39348	-2.53129	-0.892405	-0.166486	-1.35515	-2.53129	-2.53129	-2.53129	-2.53129	-1.77823	-1.7654	-2.53129	-2.53129	-1.8119	-2.53129	1.71369	1.63074	2.02846	1.96044	1.66746	1.32375	-1.41731	-0.988944	-0.795017	-0.127205	-0.558664	-0.830725	-2.53129	-1.18371	-1.46056	1.13694	1.59304	1.09137	-2.53129	-0.813867	-1.82246	-0.998808	0.978211	-0.0951423	2.06207	1.45609	2.31226	-1.22002	-1.27067	-2.53129	-0.780476	-0.992707	-1.58293
Lsat_1_v5_gn_7_3220	4.84755	4.90654	3.89222	4.27364	4.92222	4.1688	4.61715	5.07559	4.71216	4.24182	5.19533	5.09775	4.9958	5.11224	4.85983	5.36972	5.0412	5.24392	4.88423	4.79829	4.63998	5.10458	5.17571	4.92944	5.16345	4.98119	4.69259	4.88084	4.77436	5.12421	4.58415	5.0041	4.94591	4.5238	4.46637	4.8486	4.73385	4.49254	5.20348	4.89747	4.99456	4.77791	4.70399	4.82124	4.00892	4.97142	4.89271	4.97696	4.77156	4.84824	5.06781	4.94947	4.79163	4.80511	4.90074	4.34718	4.93904	4.74431	4.43196	4.58482	5.14074	5.00595	4.95751	5.03612	5.05231	4.83403	5.1463	5.08742	5.05397	4.98712	5.02648	4.94734	5.14896	5.24618	5.10589	4.70287	4.84298	5.08407	4.7652	4.94596	5.11066	4.87931	4.82291	4.8776	5.10691	4.98937	4.93236	4.8112	5.02597	4.99632	4.96441	4.91286	4.97475	4.84634	4.94283	5.0965	5.03642	5.13464	5.00475	4.90583	5.41287	5.2398	5.23467	5.12971	5.1076	5.17773	4.90829	4.8563	4.88105	4.83236	4.92627	4.93354	4.77768	5.15727	5.11353	4.73519	4.94685	4.9125	4.93275	5.02232	5.15749	5.1735
Lsat_1_v5_gn_7_32241	-1.2306	-1.31012	-2.50901	-0.670206	0.0395932	0.0530623	-2.50901	-2.50901	-1.22689	-1.30664	-0.666451	-0.231151	-1.04469	-0.291734	-0.831912	-0.616614	-1.48347	-2.50901	0.0083649	-1.02426	-0.617547	-0.892019	-1.12024	-0.631745	-0.296642	-1.56847	-0.103044	-0.987868	-1.01009	-1.04788	-0.536215	-1.16995	-0.313322	-0.843168	-1.43314	-0.439928	0.722169	0.4017	-0.40018	-0.313402	-0.203137	-0.334871	-1.15783	-0.254472	-0.279764	-0.150113	0.598943	-0.434498	-1.74432	-1.61373	-1.09039	-0.651723	-0.716924	-0.494267	-0.169885	-1.84632	-2.19696	0.0205231	-0.0849911	-0.883188	-0.627294	-0.0809846	-1.19777	0.168147	0.685392	0.23814	-0.637375	0.216161	-1.4959	1.12635	0.319239	0.365824	0.856766	0.197515	0.00522351	0.0108212	-0.298648	-0.166486	0.566024	-0.821281	0.601585	-0.659183	0.264246	-0.501263	0.99305	-0.73023	-0.681659	-2.12721	0.188133	-1.69866	0.0119754	0.0024184	-2.53129	-1.7704	-1.10701	-0.363533	0.0776301	-0.0296045	-0.454133	-1.48615	-0.329515	-0.296676	-0.979871	-1.22834	0.516622	0.756775	-0.140587	-0.920144	-0.625869	-0.993531	-0.272572	-0.274997	0.456587	-1.0562	-1.0992	-0.845613	-0.736636	-0.901823	-0.301546	-1.75759	-1.82197	-1.36807
Lsat_1_v5_gn_7_32261	2.74151	2.49527	3.02029	0.301086	-1.82524	-0.414649	2.00397	2.07078	2.27189	2.44179	2.37123	1.39352	3.30157	3.46016	2.66753	3.38799	2.94985	3.00129	1.41473	1.43487	1.16272	2.76633	3.21328	2.71454	3.73443	3.74608	1.88785	1.77155	3.11735	3.17073	2.7035	1.67773	1.87999	1.69136	2.49207	2.59246	2.50552	1.9628	2.55585	2.72075	2.22653	2.56949	2.60408	2.36326	2.95738	2.09992	1.47465	1.44091	3.37404	3.78373	3.59467	2.51243	1.92998	1.03248	-0.824405	0.591856	-0.459689	2.21133	2.27742	1.71847	2.10671	2.34971	2.25545	-1.02955	-2.53129	0.0168142	0.298955	1.44108	0.85373	2.73705	2.80309	2.95593	2.66924	3.54388	3.08396	1.58997	0.862967	1.02846	3.04188	2.11339	2.72397	1.89666	2.0017	1.47572	3.68872	3.21828	2.38355	1.30189	1.7839	2.16857	2.48614	2.10985	2.13715	1.22377	1.48256	3.20744	3.85901	3.41416	2.97777	2.50904	2.76351	1.45289	2.37395	1.5986	2.43644	0.164705	1.63675	2.84671	3.16371	2.77989	2.49317	1.29873	1.68964	1.15429	1.79831	1.75903	-0.736636	-0.364582	-1.92039	-1.57063	-2.25428	-1.83549
Lsat_1_v5_gn_7_32301	0.310506	1.79744	0.694997	-0.104318	0.539926	0.0530613	-1.79345	-1.17123	-1.22689	-0.660068	-0.0426963	-0.381911	-0.53367	0.230406	-0.40576	0.844672	-1.90697	0.951408	-0.506463	-0.809295	0.0683672	1.29017	2.28311	0.0302237	1.24166	-0.0245518	0.954758	-0.347705	1.36848	0.384064	0.0456916	1.61582	1.84432	1.16162	-1.20022	0.186804	0.21205	1.85273	1.10754	0.241451	0.794844	-0.334872	0.856573	0.820451	-0.126102	-0.150113	-0.00881044	-0.107738	-1.24718	-0.103051	1.06102	2.28123	0.793652	1.75752	-1.20079	-2.50901	-1.08125	-2.50901	-2.50901	1.71846	1.05005	1.25925	1.18694	1.39439	2.62124	0.0168145	1.11773	-1.13461	0.85373	0.905976	0.51277	-0.247484	1.93091	1.21114	1.41409	-0.250474	0.120766	0.321955	1.09367	-1.1403	0.18049	0.635747	-0.119294	0.0041473	0.902442	1.56893	0.520329	-2.53129	0.188133	2.79231	2.16638	1.98598	-0.74764	-2.10125	-1.10701	-0.363534	1.03412	2.02576	1.20665	-1.48615	1.08359	-0.870431	0.232792	0.0859209	0.288062	1.68097	-0.594163	0.409546	1.30394	0.464961	0.568227	1.1996	-0.715259	-1.0562	-0.888377	-2.1784	0.453132	0.801269	-0.473564	-0.885618	-1.10185	-0.496041
Lsat_1_v5_gn_7_32400	-1.03282	-0.66452	-0.606596	-2.50901	-2.50901	-0.885274	-0.959909	-0.90645	-2.50901	-2.50901	-1.78951	-2.50901	-1.3894	-1.65211	-1.43936	-1.11532	-1.90697	-1.57561	-2.50901	-1.97328	-2.50901	-1.48492	-0.731719	-1.28442	-2.50901	-1.56847	-0.85368	-1.65981	-0.794041	-1.84506	-1.93607	-0.966832	-0.313322	-0.657976	0.0273708	-0.155857	-1.42582	-1.11396	-0.640825	-0.558668	-1.51902	-1.04613	-1.48459	-0.802772	-0.451766	-1.75344	-2.50901	-2.50901	-1.74432	-1.99301	-1.63193	-2.50901	-1.51968	-2.50901	-2.50901	-2.50901	-2.19696	-1.58674	-2.02671	-1.47826	-0.353038	-0.0809846	-2.53129	-1.59326	-2.53129	-1.96096	-2.53129	-2.53129	-1.4959	-1.05222	-1.50595	-1.33602	-2.53129	-2.53129	-2.53129	-1.55685	-1.91911	-2.53129	-0.715954	-1.1403	-1.45387	-1.43348	-1.47434	-1.77823	-1.7654	-1.83424	-1.50157	-0.688943	-0.692057	-1.1741	-0.759601	-0.179036	-1.95734	-0.486756	-0.602879	-1.86935	-1.81974	-2.53129	-1.14731	-0.137797	-0.478042	-0.296676	-0.979871	-1.46056	-2.04185	-2.53129	-2.53129	-1.93318	-2.53129	-0.993531	-2.53129	-2.53129	-2.53129	-1.0562	-0.541374	-0.0175619	-2.53129	-1.27067	-2.53129	-1.25671	-1.48978	-0.867146
Lsat_1_v5_gn_7_32521	-1.73261	-0.425261	0.331223	-0.104318	-0.732763	0.405696	0.108507	-0.489228	-1.22689	0.124354	-0.953271	-0.960677	-2.50901	-2.50901	-2.50901	-2.50901	-2.50901	-2.50901	-0.854617	-0.809296	-0.303154	-1.48492	-0.731719	-0.987132	-2.50901	-2.50901	-2.50901	-1.12883	-0.290962	0.265852	0.4592	-0.357733	-0.484159	-1.05568	-2.50901	-2.50901	-2.50901	-2.50901	-2.50901	-0.313402	0.0592244	-0.158883	-0.666901	-0.50273	-0.126101	-0.150113	-1.32615	-1.12717	-2.50901	-2.50901	-2.50901	-1.98574	-0.716926	-0.245567	-2.50901	-0.00713614	-1.94055	0.0932125	-0.0849911	-0.463123	-0.233268	-1.11202	-1.19777	-0.458944	-1.27866	-1.55329	-0.395254	-0.744939	-0.899329	-2.53129	-2.53129	-2.53129	-2.53129	-2.53129	-2.53129	-1.55685	-1.91911	-0.420038	1.09367	1.2055	1.06595	-2.06652	0.264246	-1.09119	-1.26776	-1.01347	0.326648	0.23813	0.188133	-0.237147	-0.759601	-0.179036	-0.387196	-0.752716	-0.0744399	-1.86935	-0.988944	-1.70165	-0.281428	0.452972	-0.0717105	0.112726	-0.801296	-1.02837	-0.450232	-0.102609	-0.888789	-2.53129	-2.53129	-2.53129	-0.71417	-1.57196	-1.35461	-0.165777	0.173512	0.178504	-0.544629	-1.27067	-1.163	-2.53129	-2.53129	-2.53129
Lsat_1_v5_gn_7_32541	NA	NA	NA	NA	NA	NA	NA	NA	NA	NA	NA	NA	NA	NA	NA	NA	NA	NA	NA	NA	NA	NA	NA	NA	NA	NA	NA	NA	NA	NA	NA	NA	NA	NA	NA	NA	NA	NA	NA	NA	NA	NA	NA	NA	NA	NA	NA	NA	NA	NA	NA	NA	NA	NA	NA	NA	NA	NA	NA	NA	-2.53129	-2.53129	-2.53129	-2.53129	-2.53129	-2.53129	-2.53129	-2.53129	-2.53129	0.645767	-2.53129	-0.45245	-2.53129	-2.53129	-2.53129	-0.760586	-1.49066	-1.36441	-1.35515	0.935997	-1.45387	-2.53129	-2.53129	-2.53129	-2.53129	-2.53129	-0.906832	-1.14381	-1.63645	-1.69866	-1.14741	-2.53129	-2.53129	-2.53129	-2.53129	-2.53129	-2.53129	-2.53129	-1.91152	-2.19113	-2.53129	-0.612989	-2.06014	-0.426458	-2.53129	-2.53129	-2.53129	-2.53129	-2.53129	-2.53129	-1.35376	-2.53129	-1.35461	-1.85924	-2.02074	-2.1784	-2.53129	-2.53129	-2.53129	-2.53129	-2.53129	-2.53129
Lsat_1_v5_gn_7_32661	0.156929	0.119184	-0.156372	-0.104318	0.430156	1.60801	1.68769	1.37349	0.387029	-0.215188	-1.31163	-0.231151	-0.766673	-0.910712	-0.603158	-0.419846	-0.665299	-0.036815	-0.104158	-1.27695	-0.1684	-0.148733	0.227576	0.273884	0.787636	-1.56847	-2.50901	-0.987868	-1.01009	-0.537401	-0.21612	-0.128518	-1.16717	-0.493876	0.279533	0.285051	0.21205	1.1244	-0.929807	-0.313401	-0.786083	0.139397	-0.666901	-1.18205	-0.126101	-0.357969	-1.99965	-2.50901	0.211703	-0.103051	-0.69756	0.409021	-0.938293	-0.794955	0.558239	1.15325	-0.546412	-0.514917	-0.931358	-2.50901	-0.0199745	-0.410611	0.912455	0.603796	1.91107	-0.395736	1.03743	0.0291371	0.336216	-0.0799561	-0.493443	-0.978025	-2.53129	-0.0710049	-0.765362	0.51076	0.345031	-0.166486	0.0629778	-0.821281	-1.45387	-1.19765	0.264246	-0.919606	-0.152091	-1.36626	-1.92644	-2.12721	-0.876625	0.16169	0.98762	-0.179036	0.247572	-0.161908	-0.0744391	-0.363533	-0.0816203	0.601689	0.0121126	-1.15536	-0.478041	-1.01872	-1.18371	-1.02837	-1.67706	-2.53129	-0.140587	-0.330864	-0.0518086	0.0717872	-0.714169	0.716584	-0.999804	1.15429	0.173513	-0.0175617	0.453133	-0.364582	0.859636	-0.423043	0.021717	1.10865
Lsat_1_v5_gn_7_32741	-0.95045	-2.50901	-1.75661	-0.359692	-0.497632	-1.64698	0.252071	-0.318575	-0.558948	-1.30664	-2.50901	-1.53639	-1.84321	-1.65211	-2.50901	-0.419846	-1.48347	-2.50901	-1.99342	0.319021	-1.27325	-0.892019	-0.731719	-0.987132	-0.00496455	-1.56847	-0.557943	-1.89139	-0.794041	-0.77018	-1.2088	-2.04176	-0.889376	-1.98836	-2.05554	-0.0323704	-0.385959	-0.418176	-1.29155	-0.204817	-1.51902	-0.768251	-0.148213	-1.18205	-1.4706	0.747781	-1.62395	-0.857627	-0.462018	-1.61373	-0.389123	-0.0835259	-0.716924	-0.794955	1.6241	0.436965	0.951197	-1.3758	-1.90807	-2.50901	-1.57754	-2.53129	-1.71565	-2.53129	-1.27866	-0.75547	-2.53129	-2.53129	-2.53129	-2.53129	-1.50595	-1.81326	-0.897054	-0.401203	-0.32922	-1.96331	-1.49066	-1.36441	-0.274545	0.267614	-1.59691	-2.06652	-2.53129	-1.77823	-1.26776	-1.01347	-1.17377	0.2197	-0.692057	-1.1741	-1.67941	-2.53129	-1.54784	-0.763625	-1.4455	-0.796275	-2.53129	-1.17826	-0.370773	-1.31129	-0.194862	-0.948807	-1.70557	-1.13319	-0.583108	-1.46365	-1.75953	0.817742	0.171342	0.0717872	-0.272572	-0.274997	-1.35461	-1.85924	-1.3462	-1.65839	0.560879	0.465089	-0.0384574	-1.54811	-1.13642	-0.0746104
Lsat_1_v5_gn_7_3280	0.23576	1.15327	1.1507	-2.50901	-2.50901	-2.50901	-2.50901	-2.50901	-2.50901	-2.50901	-2.50901	-2.50901	-1.3894	-2.01785	-0.831912	-0.419846	-1.15648	-2.50901	1.8058	1.43487	1.35399	-2.50901	-1.6536	-2.50901	1.12584	2.54296	1.78619	1.00443	-1.57305	-2.50901	-1.93607	-2.50901	-2.50901	-2.50901	-2.50901	-2.50901	-2.50901	-2.50901	-1.29155	2.04921	1.50188	1.56217	-2.50901	-2.04729	-2.50901	-1.75344	-0.685045	-1.12717	1.39595	2.11447	0.841932	1.59337	2.08516	1.69937	-2.05579	-1.39394	-2.19696	-2.50901	-2.50901	-2.50901	1.59427	1.52431	0.912455	-2.53129	-2.53129	-2.53129	-2.53129	-2.53129	-2.53129	-2.53129	-1.92938	-1.81326	-0.475975	-2.53129	-0.765362	1.50768	1.93746	1.91193	-2.53129	-1.80967	-0.843997	1.97113	2.16092	1.56514	-0.898444	-1.83424	-2.53129	-2.53129	-2.53129	-2.53129	-2.53129	-2.53129	-2.53129	-2.10125	-1.88857	-2.53129	-2.53129	-2.53129	1.371	1.43441	2.15538	-2.14297	-2.06014	-2.53129	-1.14416	-2.53129	-2.53129	1.41213	1.25693	1.02772	1.5901	2.03344	1.68964	-2.53129	-2.53129	-2.53129	-2.53129	-2.53129	-1.92039	2.28649	2.16792	1.91251
Lsat_1_v5_gn_7_32801	-1.87731	-0.951505	-1.75661	-2.50901	-1.82524	-2.50901	-2.50901	-1.91522	-0.558948	-2.50901	-0.0426968	-1.94225	-2.50901	-2.50901	-2.50901	-1.11532	-1.15648	-1.0063	-2.50901	-0.390617	-1.58045	-0.892019	-0.425935	-1.45674	-0.143445	-1.25873	-1.22609	-1.65981	-2.50901	-2.50901	-1.93607	-0.788816	0.343839	-0.843168	-1.71103	-1.9664	-0.584232	-2.50901	-0.0136275	-0.801527	-1.29807	-2.50901	-0.666901	-2.04729	-1.60618	-0.0379185	-1.62395	-2.50901	0.427117	-1.61373	-1.09039	-2.50901	-1.1999	-2.50901	-0.376699	-2.50901	-0.586047	-2.13231	-1.45857	-2.50901	-1.69652	-2.53129	-2.53129	-1.98734	-1.27866	-2.53129	-2.53129	-2.0374	-2.53129	-2.53129	-1.92938	-2.53129	-1.49418	-2.53129	-2.53129	-1.96331	-2.53129	-1.11968	-1.35515	-0.275358	-2.53129	-1.19765	-1.47434	-1.77823	-1.7654	-1.36626	-2.53129	-0.933879	-2.53129	0.170268	-0.202389	-0.921011	-0.96844	-1.4833	-2.53129	-1.41731	-2.53129	-1.17826	-0.542606	-1.48615	-1.59384	-1.96953	-2.53129	-1.57633	-0.769247	-2.53129	-1.75953	0.099803	-0.789202	-1.34926	-1.82558	-2.53129	-2.53129	-1.85924	-2.02074	-1.11841	0.493655	-0.901823	-1.41323	-1.88417	-2.25428	0.140922
Lsat_1_v5_gn_7_32841	-1.72493	-2.50901	-1.75661	0.301086	-2.50901	-1.64698	0.820333	-1.49579	-1.72998	-2.50901	-0.427306	0.44272	-0.766673	-1.11818	-1.1039	-0.616614	-1.15648	-0.036815	-0.104158	-0.809295	-0.804834	-2.50901	-0.731719	-1.12813	0.626508	-0.787365	0.0799276	-0.347705	-2.50901	-1.84506	-0.727553	-1.40642	-0.823455	-2.50901	-0.999739	-2.50901	-1.86806	-2.50901	-0.640825	-0.136174	-0.649129	-1.39061	-0.301282	-0.979985	-1.89832	-0.150113	-1.32615	-1.45891	1.39595	-1.31369	-0.389123	-1.60257	-1.1999	0.315182	0.845325	0.32299	-0.157102	-0.749034	-0.446978	-1.47826	-1.82621	-1.89144	-2.53129	-2.53129	-2.53129	-1.55329	-0.00678995	-1.67015	0.530087	-1.05222	-1.92938	-0.691435	-0.897054	-2.53129	-2.53129	0.23197	-1.91911	-1.36441	-2.53129	0.172876	-1.11694	-1.19765	-0.870885	-1.28596	-0.360702	-2.53129	-1.50157	-0.152187	-0.248169	-1.69866	-1.14741	-2.53129	-2.53129	-0.370156	-1.10701	-1.41731	-1.34535	-1.70165	-0.65036	-1.01465	0.0417491	-0.499669	-2.06014	-1.02837	-2.53129	-1.46365	-1.25944	-1.93318	-1.9876	-1.82246	-1.82558	-1.00081	-1.35461	-2.53129	-0.888377	-1.27696	-0.349852	-0.15612	-1.92039	-0.136812	-0.256389	-0.732556
Lsat_1_v5_gn_7_32861	3.37602	3.12285	4.08857	4.0553	3.51937	4.01067	3.48935	3.10173	3.35587	3.64608	3.77541	3.71254	3.56284	3.71623	3.41915	2.53572	3.51812	2.71561	3.94673	3.27132	3.22964	3.7378	3.83294	3.71589	2.98705	3.31409	3.44321	3.69922	4.07548	3.7352	4.02484	3.31983	3.53475	3.74243	3.69573	3.86929	3.26441	3.60907	3.4289	3.8846	3.35388	3.72675	3.99008	4.03065	3.59912	3.43515	3.46413	3.65417	3.73498	3.86076	3.26038	2.36965	2.9619	2.71954	3.87773	3.98609	4.12088	4.2434	4.19985	3.5733	3.51389	3.0162	3.1458	3.39927	2.163	3.36761	2.94324	3.92068	2.92934	2.73705	4.05758	3.113	2.89781	2.54118	2.36649	3.6846	2.71661	3.29198	3.35005	4.04515	3.80747	3.43623	3.22215	3.75602	3.28461	3.50442	3.5601	4.19295	4.07238	3.11828	3.09195	3.51343	3.67426	4.93966	3.88133	3.34248	3.51378	2.72827	3.5349	4.0605	3.44845	3.8249	3.56042	3.69238	3.13203	2.05464	2.86194	3.19356	3.27409	3.26481	2.81742	2.59794	3.11722	2.56577	3.61098	4.4895	3.2967	3.10851	3.33825	4.59404	4.5567	4.27531
Lsat_1_v5_gn_7_32880	2.52318	2.60729	3.66487	2.7366	2.97177	3.22775	3.0914	2.97614	3.18683	3.47869	3.52796	3.31929	2.78078	3.05278	3.5318	3.4396	3.59617	2.8496	2.48782	2.89596	3.17997	3.48052	3.29913	3.3676	2.97036	3.76334	3.28451	3.28547	2.40847	3.15419	3.23663	3.11131	3.0932	3.55834	3.23098	2.8388	3.21946	2.92992	2.76797	2.62101	3.04623	2.96117	3.34592	3.42996	3.49635	2.4263	2.32501	2.01133	3.15288	1.89762	2.05107	2.56954	3.05498	2.85887	1.59866	1.91093	1.80094	3.77599	3.1751	2.97673	2.94405	2.57681	2.25545	2.86843	2.23806	2.69232	2.56784	2.65918	1.62209	2.92501	2.92719	3.09428	2.44651	2.95757	2.47824	2.79344	3.16197	3.36417	1.9551	3.41555	2.56917	3.57801	3.43657	3.03131	2.9191	3.07845	3.34671	3.66017	3.53853	2.8475	2.99451	3.30459	3.82813	3.5713	2.91684	2.76977	2.73983	2.81352	2.69716	3.58973	2.66068	3.58264	3.0572	3.3593	2.66023	2.4038	2.23277	2.48386	2.66643	2.29055	2.54805	1.63858	2.69969	3.36935	3.22557	3.30102	1.5812	2.21426	1.58505	3.08399	3.54027	3.02863
Lsat_1_v5_gn_7_32901	0.156929	-0.425261	1.36794	-0.104318	0.0395932	0.240126	0.901295	0.514043	0.64086	0.399013	-0.222223	0.68954	0.141289	-0.291734	-0.603158	0.0474245	-0.00801156	0.372346	0.210076	-0.456693	-0.617547	0.43938	0.912048	0.0302238	-0.00496455	0.194864	-0.85368	0.619925	1.07088	0.862628	0.160699	0.838545	1.10627	1.25688	0.0273708	-1.26425	-1.08782	0.4017	-0.40018	0.550766	-0.0230398	-0.535349	0.621264	0.585839	0.363584	-0.600894	0.283408	-0.261886	0.721804	1.04554	0.0807287	1.01368	0.559567	0.151349	0.49327	-1.05006	0.53435	0.0932125	0.940441	-0.883188	1.56152	-0.0809846	0.292591	-0.458943	0.176009	0.517117	-0.00678995	1.2401	-0.478523	0.328066	0.600598	0.485613	1.121	-0.401203	-0.765362	0.510761	0.345031	0.23661	0.0629787	0.853658	-0.242664	0.695542	0.0201924	1.20602	0.469455	0.189144	0.426736	1.48595	0.730841	0.326174	0.363772	0.440242	0.830935	1.2604	0.0659888	0.662623	-0.260656	-0.0296045	0.729638	0.870903	0.504492	1.10423	0.656227	0.915552	0.203052	-1.46365	-0.594164	1.08955	1.30395	0.863381	-0.998808	-0.592734	0.337156	0.686983	1.24878	1.2204	0.84492	0.586063	0.535835	1.50219	1.61621	1.07233
Lsat_1_v5_gn_7_32920	-1.45988	-1.78846	-2.50901	-2.50901	-1.82524	-1.64698	-1.06693	-2.50901	-1.72998	-1.30664	-1.78951	-2.50901	-1.84321	-2.50901	-1.87724	-1.88374	-2.50901	-1.58638	-2.50901	-2.50901	-1.97128	-2.50901	-2.50901	-1.4627	-2.50901	-2.50901	-2.50901	-2.50901	-2.50901	-2.50901	-2.50901	-1.40642	-0.0840983	-1.05568	-2.05554	-2.50901	-1.86806	-2.50901	-2.50901	-2.06744	-2.50901	-1.84405	-2.50901	-2.04729	-2.26506	-1.77543	-1.99965	-1.89045	-1.24718	-1.61373	-2.50901	-1.3001	-1.93115	-2.50901	-2.50901	-1.39394	-2.50901	-2.50901	-1.66588	-1.47826	-2.53129	-1.11202	-1.71565	-1.98734	-2.53129	-2.53129	-2.53129	-2.0374	-2.53129	-1.60997	-1.92938	-2.53129	-2.53129	-1.44327	-2.53129	-0.980506	-1.49066	-1.36441	-2.53129	-1.1403	-2.26923	-2.53129	-2.53129	-2.53129	-2.53129	-2.53129	-1.50157	-1.33408	-2.01558	-0.806982	-1.67941	-2.53129	-2.53129	-1.50145	-2.53129	-2.53129	-2.53129	-2.53129	-2.53129	-2.53129	-2.01021	-1.44992	-2.06014	-2.08708	-1.67706	-2.53129	-2.53129	-0.920144	-1.28452	-0.993531	-1.35376	-2.53129	-1.82617	-2.53129	-2.53129	-2.1784	-1.8865	-2.53129	-1.92039	-2.09883	-2.1803	-2.08462
Lsat_1_v5_gn_7_32940	-0.858906	-0.425261	-0.363992	-1.06642	-1.82524	-2.50901	-0.434991	-1.91522	0.519519	-1.30664	-1.31163	-0.550284	-1.84321	-2.01785	-1.87724	-0.844523	-0.6653	-1.57561	-1.31445	-1.58351	-1.58045	-1.15822	-1.12024	0.273884	-1.9057	-1.25873	-1.22609	-1.65981	-1.96642	-0.337014	0.160699	-1.16995	-0.677977	-1.98836	-2.05554	-2.50901	-1.86806	-2.50901	-1.7755	-1.22667	-2.09897	-1.84405	-1.90772	-0.644965	-1.4706	-0.893174	-0.242736	-0.630606	0.721804	-0.225121	-1.63193	-1.98574	-0.938294	-0.494267	-2.05579	-2.50901	-1.36669	-0.882076	-1.13724	-1.47826	0.0759049	-1.89144	-0.268134	-1.98734	-2.53129	-1.2358	-1.7836	-2.0374	-1.4959	-0.0799542	-0.493442	-0.978025	-2.53129	-0.0710058	-0.765362	-0.250475	-1.16074	-1.11968	-1.35515	2.22154	-0.614566	-0.659183	-2.53129	-0.919606	-0.898444	-0.112202	-0.31539	1.74853	0.365077	-1.69866	-1.14741	-0.921011	0.141025	1.52417	-0.404439	-0.796275	-1.34535	-2.53129	-1.14731	0.757725	-1.04575	0.48732	-1.42117	0.0859211	1.46367	-0.430983	-1.25944	0.590725	0.73505	0.575346	-1.82558	-2.53129	-1.82617	-1.40255	-0.704468	-0.164839	-0.958178	-1.27067	-0.668907	-0.780477	-0.0863026	-0.732556
Lsat_1_v5_gn_7_33021	2.62919	4.09868	2.97687	2.03542	3.12054	3.20546	3.65354	2.51649	2.23382	4.01584	2.20347	2.62706	2.47441	0.8595	1.61894	3.25028	1.58301	2.57959	3.27568	2.34298	3.62425	3.07692	1.4514	2.87326	2.07368	1.46442	2.07191	0.970273	0.69551	2.63993	2.01076	2.50945	2.27771	2.70781	2.85756	2.34333	2.57975	4.0934	3.28124	1.58807	1.84111	2.46586	1.49054	2.09893	2.75462	3.53371	1.31128	1.90667	2.76696	2.65405	3.55913	1.26489	2.37718	3.04618	4.0414	5.30972	3.95111	1.68517	2.7358	2.50413	4.2915	4.4527	3.78126	4.07795	5.27363	3.11622	3.8839	2.69109	3.94723	2.70927	2.96076	2.10461	3.26857	3.09544	2.18074	3.30067	2.07477	3.48936	3.81958	2.33824	3.41144	2.86275	3.66632	1.95234	2.77332	2.49908	2.75483	3.09766	2.95508	4.29466	3.01949	4.16823	2.218	3.56399	3.97338	2.87255	3.18686	3.35851	2.73788	2.48553	3.47899	2.54508	2.44648	3.69945	1.53497	4.71308	4.36508	1.75373	2.55423	2.63447	2.60091	3.38751	3.18797	3.43052	1.73605	4.45436	4.74773	4.02074	4.09127	4.14323	3.21264	2.40104
Lsat_1_v5_gn_7_33081	3.82798	4.35283	4.07834	2.23361	3.84224	2.82171	2.99262	1.94236	1.55721	1.42767	6.20303	2.91269	2.99657	2.19948	4.90236	6.48189	5.98857	3.61755	2.73679	2.43014	5.06898	5.96699	4.63059	4.92219	2.70922	4.58954	2.51481	1.75158	1.6887	0.265852	0.981365	4.36878	2.84514	3.28908	4.42339	5.02218	5.56193	3.76914	3.41322	3.40846	4.72841	3.82426	1.23619	2.50472	0.881343	4.05147	2.68348	1.44091	4.21686	3.5053	1.25118	1.7662	3.58882	2.21596	4.98516	4.34334	5.26534	2.70442	3.01007	0.715142	4.5312	3.83489	4.16105	3.50372	3.99636	3.6313	5.3462	3.85882	3.64618	4.39364	3.62676	3.80806	2.44651	4.87701	4.93033	2.41877	4.06226	3.83977	2.10878	3.70977	2.34211	4.83679	1.93274	2.06424	3.0087	3.55805	3.59278	4.29921	3.02262	4.77218	2.16638	3.39816	6.50694	3.06052	3.04116	4.2484	3.11522	4.2978	4.40904	4.67074	4.55635	2.08187	4.14378	4.06479	4.9139	3.78048	1.98775	4.5628	4.57568	3.86302	2.49317	3.11571	3.20513	3.50124	3.19118	2.13901	4.24255	4.79192	4.7783	6.28118	5.8871	5.28818
Lsat_1_v5_gn_7_33101	-2.08388	-2.50901	-2.50901	-2.50901	-0.665026	-2.50901	-2.50901	-1.32711	-0.558948	-2.50901	-1.82513	-1.95452	-0.000192184	-0.595395	-0.427039	0.377494	-1.6097	-1.01354	-1.36412	-0.874018	-1.09356	-0.892019	-2.50901	-0.707021	-0.244266	-0.332948	-2.50901	-0.447833	-2.50901	-2.50901	-2.50901	-2.50901	-2.50901	-2.50901	-2.50901	-2.50901	-1.42582	-1.14215	-1.04022	-0.106693	-1.24639	-2.50901	-0.891584	-1.42948	-0.9099	-1.75344	-2.50901	-2.50901	-0.726074	-1.62315	-0.798484	-1.98574	-2.50901	-2.50901	0.466948	2.00018	1.74533	-2.50901	-1.83934	-2.50901	-2.53129	-2.53129	-2.53129	-1.03628	-2.53129	-0.975738	-1.31749	-2.05163	-2.53129	-2.53129	-2.53129	-1.5591	-2.53129	-2.53129	-1.42474	-0.326512	-2.53129	-0.134433	-2.53129	-0.109889	-0.616816	-1.73742	-2.53129	-2.53129	-2.53129	-1.58913	-0.549875	-1.28424	-1.09866	-1.69866	-2.53129	-2.53129	-2.53129	-1.80888	-1.15546	0.444288	1.36702	-0.0475468	-2.53129	-0.0552537	-2.53129	-0.722259	-0.700294	-0.782867	-1.00119	-2.53129	-2.53129	-2.53129	-1.28609	-2.53129	-2.53129	-1.57196	-2.53129	-2.53129	-2.53129	-1.6609	-2.53129	0.424382	-1.44412	2.5422	2.48248	2.40525
Lsat_1_v5_gn_7_33120	-2.50901	-2.50901	-2.50901	-2.50901	-2.50901	-2.50901	-1.3173	-0.682809	-1.22689	-2.50901	-2.50901	-2.50901	-2.50901	-2.50901	-2.50901	-1.44896	-2.50901	-1.57561	-2.50901	-2.50901	-1.97128	-2.50901	-1.12024	-1.6593	-1.9057	-1.96341	-1.72941	-2.1674	-1.57305	-1.84506	-1.93607	-2.50901	-2.50901	-2.50901	-2.50901	-1.57302	-2.50901	-2.50901	-2.50901	-2.50901	-2.50901	-2.50901	-2.50901	-1.69806	-1.4706	-2.50901	-2.50901	-1.45891	-2.50901	-2.50901	-2.50901	-1.60257	-1.93115	-2.50901	-1.43364	-1.39394	-1.36669	-0.882076	-1.66588	-1.47826	NA	NA	NA	NA	NA	NA	NA	NA	NA	NA	NA	NA	NA	NA	NA	NA	NA	NA	NA	NA	NA	NA	NA	NA	NA	NA	NA	NA	NA	NA	NA	NA	NA	NA	NA	NA	NA	NA	NA	NA	NA	NA	NA	NA	NA	NA	NA	NA	NA	NA	NA	NA	NA	NA	NA	NA	NA	NA	NA	NA	NA	NA
Lsat_1_v5_gn_7_33141	-2.50901	-2.50901	-2.50901	-0.670207	-1.82524	-0.721253	-1.3173	-2.50901	-2.50901	-2.50901	-2.50901	-2.50901	-1.84321	-1.11818	-1.1039	-0.616614	-0.146426	-0.610096	-2.50901	-1.58351	-1.97128	-0.892019	-2.50901	-1.45972	-0.887592	-1.25873	-1.72941	-1.89139	-1.96642	-1.3921	-1.93607	-2.50901	-2.50901	-2.50901	-2.50901	-2.50901	-1.86806	-1.11396	-2.50901	-1.45642	-1.78005	-1.84405	-1.90772	-2.04729	-1.89832	-0.357968	-2.50901	-0.630606	-2.50901	-1.99301	-1.09039	-1.60257	-1.51968	-0.245568	-1.20079	-0.772577	-0.638676	-2.13231	-0.931358	-2.50901	-2.53129	-2.53129	-2.53129	-0.813296	-0.618452	-0.975737	-2.53129	-2.53129	-1.4959	-1.05222	-1.179	-1.33602	0.115005	-1.44327	-0.765362	-1.96331	-2.53129	-1.65932	-2.53129	-2.53129	-2.53129	-1.71556	-2.53129	-2.53129	-1.7654	-0.73023	-2.53129	-2.53129	-2.01558	-2.53129	-2.53129	-2.53129	-2.53129	-2.10125	-2.53129	-0.563739	-1.81974	-0.795017	-1.14731	-2.19113	-1.99518	-2.53129	-2.06014	-2.08045	-0.936988	0.756775	-0.349623	-1.51161	-1.28452	-0.993531	-1.82558	-0.274997	-1.82617	-2.53129	-2.53129	-2.53129	0.540463	-0.901824	-0.14787	-2.53129	-2.53129	-2.53129
Lsat_1_v5_gn_7_3320	0.513986	-0.0405045	0.331223	0.112577	-0.497632	0.0530623	-0.673707	0.213728	-0.104143	0.124354	-0.0426968	-0.231151	-1.3894	0.0435786	0.0627008	-1.11532	-1.15648	-1.01354	1.04429	0.875474	1.3085	-2.50901	-2.50901	-0.987132	1.67157	0.904057	0.753995	0.528997	-0.0324228	-1.84506	-0.216119	-2.50901	-1.91295	-2.50901	0.738103	-0.155857	0.438148	-1.11396	-0.640825	1.58807	0.210891	-0.00204825	-0.301282	-0.644964	-1.14111	-0.357968	0.192423	-0.434498	-0.132167	0.46915	-1.09039	0.838853	-0.0670825	-0.794955	-1.2008	-0.339677	-0.843057	0.761907	1.13624	0.867809	0.952379	0.859487	0.573182	1.35025	0.176009	-0.244727	0.154167	-0.185793	-0.478523	-0.337399	-0.322134	-0.978025	-1.49418	-0.830128	-2.53129	2.09162	1.58852	0.321955	-1.35515	0.803064	0.690114	1.41765	1.3801	0.874029	-1.26776	-0.290322	-0.681659	0.599275	0.188133	-1.69866	-2.53129	-1.77908	0.346788	0.32685	-1.10701	-0.563739	-1.81974	-0.795017	0.464397	1.3327	0.654737	-0.499669	-1.18371	-0.308391	-0.198162	-0.856827	0.349629	1.5054	0.60307	1.10337	0.0650594	0.396765	1.30017	1.08617	0.897066	1.4145	-2.53129	-0.364582	-0.668907	0.75445	0.976143	-0.609457
Lsat_1_v5_gn_7_33221	2.62919	3.04542	3.18197	3.34141	2.04154	2.98764	3.07217	3.72641	3.31998	3.41827	2.89641	3.65562	3.56284	2.58931	2.50531	2.06298	2.71018	2.00414	3.91099	2.84928	2.85556	2.64593	2.44254	3.22992	2.29824	3.12675	2.31029	4.04108	3.35077	4.65686	3.85592	2.86747	3.63208	3.138	2.67907	3.07685	2.07196	3.13193	2.34062	2.67884	3.88052	2.8212	4.06246	3.93389	3.02457	2.25415	2.19042	2.49322	3.24918	3.72725	2.76336	2.62448	2.84513	3.03375	2.54021	3.7539	3.26199	2.85834	3.61357	2.79821	2.08383	2.6673	1.84459	2.12816	1.81626	2.35658	2.31888	2.5762	2.05924	2.63301	2.29852	2.40733	1.44412	1.71762	0.276542	3.07638	2.6964	2.73014	4.06472	3.5871	2.65965	2.54288	3.23652	2.98885	2.66725	2.38499	3.91057	3.62136	3.43327	2.33232	3.01949	1.8023	2.52386	3.23634	2.69686	2.68193	3.05905	1.29787	2.89016	3.14829	2.62472	2.95602	3.48495	3.38582	1.90158	2.05464	1.69243	2.28776	2.22833	2.70901	2.34608	1.63858	2.59944	2.59056	2.74627	3.23644	2.91073	1.96937	2.37545	3.31508	3.48	2.78111
Lsat_1_v5_gn_7_33320	2.59931	1.48192	1.91979	0.112577	0.641931	0.925432	2.05301	1.42246	2.15452	2.37978	3.78733	2.66601	1.34779	1.92956	1.52528	2.09551	0.441873	1.06597	2.38736	4.06057	3.51645	1.11981	1.52452	3.2443	3.51026	0.194864	2.15582	3.52782	2.19762	3.03275	1.54423	0.666007	1.64757	1.65685	2.75036	3.22033	2.0029	2.48961	0.942562	1.2107	2.58695	1.61157	2.78609	2.66403	3.10439	-1.26011	-0.121037	-2.50901	2.38138	1.24263	1.83034	3.60379	2.91301	0.717959	1.97687	1.69973	3.05666	3.99099	2.98487	2.87229	1.42253	0.780596	2.54268	-1.02956	-0.167212	0.131717	3.16729	1.71378	2.34356	0.78173	0.0956649	0.485613	-1.49418	-0.830128	-0.32922	2.25186	2.86883	2.11688	2.17988	1.51981	1.13065	1.76331	2.0017	1.96625	1.78422	0.83578	1.65354	-0.343633	1.07423	0.730268	1.42172	-0.386642	1.99143	1.74707	1.87509	2.26476	1.84474	0.94174	1.31827	1.16528	1.49568	0.968481	2.21696	0.395269	-1.67706	-0.856827	-0.349623	1.08955	-0.0518087	1.30907	1.53683	0.85332	1.78401	2.1313	2.32783	0.404309	-0.375201	1.15419	0.442101	3.65677	2.65142	3.34253
Lsat_1_v5_gn_7_33381	1.28086	1.22526	2.62716	1.28651	2.0784	0.688843	0.81142	0.836624	1.98152	-0.215187	1.84137	0.939462	-0.157073	1.29611	1.42513	1.12239	2.01969	0.826952	0.11533	1.7717	1.60041	1.53583	1.78475	1.13453	2.40147	0.553455	0.393302	0.420313	1.60241	-0.326189	1.477	0.0692228	0.607644	0.224294	1.32853	1.36854	1.64323	0.0492365	0.146676	2.02711	1.27969	1.0195	1.74629	0.314368	2.34549	2.45839	2.4114	2.23616	0.0499887	0.302426	-0.135152	1.62347	1.04049	0.315182	0.353831	2.09512	1.24744	1.4836	1.75856	1.54812	1.34767	1.57194	1.34463	2.8527	1.21768	2.59554	1.78608	2.43262	0.700965	0.645767	1.68613	0.794828	1.62525	0.423814	1.29705	1.91646	2.00474	0.402533	3.00319	1.75992	2.44746	1.52475	1.70357	2.15281	2.29821	2.77299	1.91712	1.54846	1.68731	2.25905	1.73834	1.95685	2.26698	2.26887	2.73943	1.53218	2.36062	2.36392	2.87198	2.31981	1.18587	1.11147	2.18869	1.82218	3.19942	1.98725	2.47427	2.25574	1.55782	2.19003	2.14716	2.34648	2.67612	2.56577	1.88692	2.33984	2.03661	1.41707	2.32265	1.6221	1.47133	1.69089
Lsat_1_v5_gn_7_33401	4.43231	6.44687	6.57996	7.50801	6.69939	6.64799	6.86809	6.4787	6.48146	5.72111	6.7239	5.30937	4.608	5.12408	5.07754	7.08629	7.06022	6.36328	4.83549	5.66712	5.59755	7.26918	6.6456	6.12976	7.22475	6.62593	5.95693	4.87162	4.7227	3.53253	4.99783	6.33636	5.14225	5.63814	5.65521	6.58422	6.6832	6.21606	5.65063	5.74202	5.12204	5.72641	5.41266	5.50985	5.56088	7.68972	6.59585	5.61151	6.7081	5.50536	6.63071	5.93996	6.07695	6.02132	6.9247	7.88799	5.8041	5.48314	6.22218	5.23104	1.71831	3.78524	4.485	6.13671	6.72976	6.59312	6.12831	4.57471	4.3062	4.46787	4.67848	2.43735	5.77058	5.73712	6.53912	5.58222	5.64397	4.5374	5.94541	3.41555	4.78351	6.41258	4.95483	4.53067	5.98959	6.81608	4.49288	3.08821	3.72849	5.12476	4.33781	4.22041	5.32125	3.99745	5.05241	6.11399	5.51481	5.91664	6.52615	4.76649	5.78901	3.04276	5.12017	3.59725	6.31366	6.00573	4.54977	6.83305	6.43153	6.54125	6.25877	6.55375	4.65818	5.64248	5.2999	3.42209	7.08391	6.6667	7.6595	4.84471	3.59376	5.41378
Lsat_1_v5_gn_7_33421	7.39004	7.84945	7.68533	8.73387	8.22945	8.55151	7.83386	7.70402	7.54852	8.14783	8.3227	7.32373	7.69669	7.75957	7.25445	8.45334	8.04443	8.2802	7.28345	7.5055	7.74003	7.98995	8.14875	7.06354	8.12744	7.40718	7.64459	7.12972	7.7329	7.79733	7.57617	7.48411	7.20523	7.23952	7.14984	7.26025	7.8536	7.76496	7.77505	7.54502	7.46668	7.78738	8.04022	7.48874	7.48412	9.02973	8.20548	8.10514	7.41047	7.40478	8.1241	7.96107	7.72166	8.15851	7.99836	7.80255	7.24993	7.14828	7.24257	7.56721	6.99071	7.42334	7.58401	7.55642	8.71574	7.45577	7.80711	6.69921	7.87398	7.1079	6.93884	6.91882	7.96191	7.9075	8.47278	6.94663	7.39661	7.24622	7.92177	6.6067	7.29451	7.2397	6.87374	6.6793	7.75946	7.37391	6.89379	5.51551	6.70988	7.75517	7.57043	7.52931	7.01666	6.01547	7.06151	7.48818	7.46551	7.75287	7.34207	6.42626	7.41441	6.46919	7.10361	6.64735	7.75718	8.25014	7.92952	7.80699	7.38296	7.48881	7.62733	8.11671	7.48277	7.43304	6.85615	6.20092	8.18223	7.93045	8.48875	7.42173	7.2784	8.01523
Lsat_1_v5_gn_7_33441	0.575899	0.72696	1.36794	0.301086	0.181856	0.554205	-0.0509402	-0.0280113	0.856642	0.124354	-0.0426966	0.611865	-0.333118	0.544152	0.516547	-0.616614	0.535399	0.372346	0.301255	0.2662	0.817773	0.993921	0.541223	1.46421	1.06425	0.553455	-0.312637	0.786209	0.18675	-0.161097	0.628615	0.398255	0.842688	1.11152	1.63013	0.622281	0.805644	0.684738	-0.193996	0.641195	0.13705	0.386447	0.33995	0.452478	1.31623	-0.600894	-0.375653	-0.857627	0.922075	1.37457	0.268472	-0.0835259	0.995004	1.12373	1.50289	1.83012	1.76538	1.15049	1.22499	0.86781	0.406113	0.0593076	0.695355	0.168147	-0.618452	0.677026	1.40051	1.36401	0.336215	-2.53129	0.761676	0.698936	-1.49418	0.791576	0.875206	1.27873	0.34503	1.02846	0.0629787	0.893032	0.0527499	0.861355	0.472926	1.00763	1.23503	1.34313	0.981734	2.12653	1.26479	0.730268	0.0119754	1.12798	2.0515	1.43081	1.26668	1.2562	0.869709	-0.795017	-0.127205	1.3327	-0.478041	1.2732	1.12249	1.36977	-0.318699	-0.430983	-0.594163	1.5054	1.47806	1.54441	0.0650589	-0.274997	1.01896	1.01469	1.53134	1.6749	1.45201	1.92419	1.44709	1.88441	1.35223	1.34009
Lsat_1_v5_gn_7_33460	4.92095	4.46859	4.55505	4.06861	4.70791	4.45993	5.30189	4.38182	4.77316	3.93212	4.15241	5.26566	4.53294	4.54422	5.36794	3.35098	4.07248	3.35696	4.97541	4.29501	4.92262	5.05723	4.76754	5.89492	3.68428	5.13982	4.87302	5.72553	4.48163	4.74235	5.19769	4.68806	4.73992	4.46517	5.36751	4.22535	4.29515	4.68148	3.67558	5.1148	5.23254	4.9317	4.72396	5.38502	5.06626	3.77548	3.75536	3.21073	5.06409	5.34154	4.66809	3.87285	4.42394	4.19804	5.12542	4.59963	5.87673	5.22115	5.14255	4.68071	5.14082	4.63193	4.53495	4.70474	2.56404	4.75684	4.45324	6.05492	4.09412	5.09192	5.86753	5.08647	3.42343	4.48376	3.25104	5.25657	4.60897	5.31499	4.24559	5.94999	4.85385	5.17333	4.94611	5.57724	4.65839	5.44577	5.63325	6.30255	5.69874	4.56549	4.71958	4.31209	5.9512	6.07006	5.70367	5.37195	5.5861	4.67718	5.00892	5.45578	4.37337	5.31531	6.25299	5.10332	4.66791	3.71138	3.65379	5.01539	5.1459	5.17243	4.79062	4.1818	5.40857	4.88284	5.93044	6.23719	4.73178	5.45584	4.60961	6.40211	6.19409	5.72518
Lsat_1_v5_gn_7_33601	3.46869	3.23173	3.10339	3.00417	3.02938	2.90706	3.21922	3.41169	3.22614	3.07121	3.5837	3.6064	3.6601	3.04034	3.6695	3.54937	3.12556	3.46517	3.94673	3.69746	3.46554	3.09236	3.31982	3.38067	2.90158	2.58239	3.57098	3.86174	3.31633	3.74628	3.47754	3.0887	3.31786	2.97945	3.15944	3.55169	3.2346	3.13193	3.99023	3.43388	3.78705	3.63417	3.50444	3.61298	2.69399	3.68616	3.77755	3.97207	3.85001	3.54319	3.23808	3.31182	3.27731	3.47609	3.46842	3.04739	3.4585	3.41397	3.52019	3.59534	3.06582	3.22428	3.01112	3.68348	2.44234	3.53354	3.39379	3.6311	3.12218	3.21655	3.14731	3.58481	3.09507	2.99329	2.93523	3.46232	3.00651	3.32336	3.86344	4.03531	4.03578	3.42745	3.57876	3.50799	3.30244	2.81766	3.44546	3.76476	3.57498	2.82017	3.33027	3.01877	3.54442	3.71682	3.74172	3.38483	3.52764	3.01891	3.31032	3.53354	3.46889	3.59545	3.21084	3.58967	3.69586	3.18329	3.53014	3.06158	2.83599	3.6271	2.92499	2.97292	3.3355	3.35494	3.34509	3.61505	3.23258	3.44877	3.33825	3.81194	3.59813	3.38015
Lsat_1_v5_gn_7_33641	0.638824	0.528372	1.07832	1.806	0.318558	1.39707	0.715886	0.980252	-0.313095	2.25544	-0.665917	1.29796	0.145249	-0.15872	-0.400616	0.503584	-0.660237	-0.294707	2.00957	2.15141	1.44445	-0.464672	0.545337	0.134744	0.347108	0.844116	0.95987	1.39248	1.23951	2.35825	1.60503	-0.963492	-1.4923	-0.648435	-0.0639738	1.18188	-0.0558399	0.412784	0.429642	0.651304	0.89887	1.28833	2.03978	1.43296	1.7837	-0.139417	-0.863847	0.15871	0.610369	1.15241	0.583775	2.03882	2.09813	1.38016	0.434472	1.15634	0.662106	0.940222	0.589491	1.55879	-0.0181902	0.704304	1.27227	0.751075	0.1963	1.14613	1.11853	0.306789	0.530476	0.159772	0.693788	-2.53129	-0.148602	-1.44327	-2.53129	1.22853	0.800495	0.623739	2.55521	-0.559627	1.00868	0.213443	1.1571	0.674989	0.904645	0.0531123	0.370973	-0.688485	0.284112	-0.790057	-0.453489	-2.53129	-0.23052	-0.0612958	0.704602	-0.79453	0.471429	-0.236879	0.733839	0.456938	1.20816	0.786943	1.41246	0.465232	0.593843	-1.4564	-0.880936	-0.691417	-1.25224	-0.460244	1.37692	0.566283	0.590984	0.49274	0.507885	0.0511756	0.707101	0.819127	0.722953	0.761108	0.217741	0.700714
Lsat_1_v5_gn_7_33721	11.6639	11.8598	11.0651	11.4	11.4444	11.4647	11.7634	11.5192	11.3628	11.9892	11.7835	11.5409	11.2388	12.1132	11.6982	12.216	11.4452	12.2218	11.5021	11.7348	11.7257	11.5779	11.5423	11.3997	12.3252	10.7123	11.436	10.9456	10.7452	11.4826	10.8318	11.1965	10.9445	11.044	11.0456	11.7827	11.9484	11.398	11.9537	11.3336	11.5349	12.0301	11.2308	10.7448	10.9752	11.4157	10.8254	11.4632	11.3012	11.4761	12.4557	11.7797	11.4597	11.9853	10.6958	10.5057	10.1836	11.1977	10.6526	11.6805	10.9491	11.8739	11.9597	11.6035	12.8053	11.0861	12.1692	11.3642	12.8467	11.9352	11.3637	11.4881	12.1142	12.0255	12.1868	11.0011	11.6365	11.2653	12.0624	10.206	11.5481	10.9123	11.8074	10.6929	11.6452	11.3072	11.2588	8.88128	10.952	11.1819	11.5436	11.3228	11.0455	10.6042	11.3805	11.8164	11.9297	11.8031	11.8587	10.5782	11.8083	10.8183	11.1546	10.9882	10.0607	12.0852	12.3758	11.6565	11.9699	11.5338	11.6987	12.3752	11.596	11.9702	11.3776	10.7884	10.6374	10.6609	11.3193	9.19167	9.36606	11.0007
Lsat_1_v5_gn_7_33780	10.8156	11.1223	10.3988	10.7368	10.859	10.8799	11.1375	10.6713	10.5036	11.4255	10.8613	10.8009	10.4237	11.3741	10.9639	11.5329	10.6471	11.5723	10.5821	10.9064	10.8957	10.7197	10.6302	10.5317	11.5408	9.50788	10.7103	10.1049	9.87509	10.702	10.0678	9.54802	9.21603	9.31443	10.2879	10.9788	11.2742	10.582	11.1792	10.6031	10.66	11.3195	10.3494	9.87284	10.226	10.791	10.0835	10.817	10.3569	10.763	11.8413	10.9803	10.6984	11.3773	11.1553	10.8854	10.8957	10.3938	9.67142	10.9524	9.90306	11.2404	11.4047	11.0483	12.2974	10.3676	11.3921	10.7498	12.2887	11.3538	10.8882	10.8538	11.489	11.4874	11.5532	10.1759	11.0339	10.4092	11.0574	8.49107	10.5683	9.96845	11.078	9.86884	10.8869	10.7481	10.489	7.09964	10.0184	9.51909	9.88922	9.62555	10.1497	9.75786	10.676	11.2066	11.4219	11.237	11.1919	9.42853	10.8887	9.38701	10.3864	9.87869	9.42977	11.4694	11.8758	11.0307	11.457	10.9391	11.048	11.8456	10.9843	7.07468	6.22328	5.52548	11.1744	11.0991	11.6083	8.98966	9.18884	10.828
Lsat_1_v5_gn_7_33800	1.31757	-0.951505	0.186263	-1.61445	-1.82524	-2.50901	-1.79345	-1.91522	-0.104143	-2.50901	-0.222223	-1.94225	-2.50901	-1.65211	-0.405761	0.594493	-0.00801038	-1.01354	-1.06629	0.675924	0.449884	-0.667366	-0.173764	0.900463	-0.00496429	-1.25873	-1.72941	0.0292886	-1.26428	-2.50901	-1.93607	-1.40642	-0.484159	-1.60659	0.559084	-1.01005	-0.81416	1.85273	-1.7755	-0.00946356	-0.0230394	-0.53535	-0.301282	-0.502729	1.36889	-2.50901	-2.50901	-2.50901	-0.340692	-1.06543	-1.63193	-0.837243	1.27846	-2.50901	-1.00036	1.9497	0.871903	-0.749034	0.0179618	-0.463123	0.165808	0.514177	1.00987	-1.02956	-2.53129	1.38146	-0.637375	-0.0743291	-0.899329	-1.60997	-0.0306186	-1.33602	-0.475973	-1.44327	0.875206	2.14703	3.13219	0.0490951	-0.715954	0.656628	-1.11694	0.29277	-1.90811	-0.501263	0.0301325	0.438291	-0.681659	1.01307	-1.63645	2.40771	-0.202389	-0.92101	-0.387196	1.3983	0.521217	-0.796275	0.684119	-0.795017	-0.454133	2.24077	-0.329515	-0.118754	0.593734	-0.696249	2.19366	-2.53129	-2.53129	0.673441	0.357746	1.64909	1.83042	-0.0147633	0.939175	-0.165775	0.350153	1.27857	0.774619	2.74266	2.32382	2.31048	1.65027	1.64217
Lsat_1_v5_gn_7_33820	6.08323	6.56776	6.17183	6.52248	6.39058	6.52962	6.13164	6.57254	6.07074	6.40907	6.54767	6.00189	6.12343	6.45518	6.27241	6.55098	5.66558	6.54711	6.0879	6.08483	6.3781	6.56797	6.39572	6.15565	6.53533	5.99737	6.03657	5.8261	6.39086	6.25658	6.30955	6.07969	5.91195	5.92772	5.88641	6.22756	6.34071	6.38375	6.12742	6.23552	5.92216	6.14235	6.20463	6.15531	6.05847	6.29517	6.25307	6.18172	5.35991	6.00353	6.36347	6.46892	6.36897	6.68488	5.96548	5.89431	5.75508	5.79102	5.13398	6.15903	6.06016	6.44732	6.50405	6.13833	6.85726	6.4103	6.78919	5.93848	6.92656	6.4695	6.04238	6.63934	6.3936	6.6195	6.79525	6.14858	6.37364	6.15642	6.61812	6.29225	6.61792	6.07121	5.93546	5.73729	6.31128	6.184	6.24852	5.69285	5.92664	6.42775	6.31092	6.2976	5.95907	5.70584	6.05076	6.51441	6.491	6.67745	6.33534	6.08682	6.33956	6.16418	6.08711	6.09299	6.43745	6.65329	6.63883	6.3199	6.3	6.46084	6.4528	6.64842	6.26749	6.20886	5.82036	5.60823	6.40076	6.28858	6.51801	6.01574	6.0494	6.41266
Lsat_1_v5_gn_7_33840	3.17064	3.04542	3.12344	2.08758	1.75327	1.91321	2.8644	2.76455	3.39089	2.24714	3.5837	2.82935	2.54646	3.5241	2.96372	3.33448	3.36093	3.05776	1.8058	3.21106	3.16729	3.10764	2.55151	2.80459	3.49867	2.58239	2.23512	2.04202	2.96267	1.83337	2.64543	1.41236	1.60957	1.34623	3.03934	2.78944	3.05861	3.46687	2.20149	2.93764	2.66784	2.54428	2.9306	2.09893	3.77528	2.45839	3.4247	2.65275	3.07092	2.60114	2.14993	2.58809	2.37718	0.717959	2.15546	3.57948	2.85995	2.90956	3.26157	2.07282	2.12924	2.14448	3.12421	1.99114	2.56404	2.47012	4.01342	2.35509	2.6241	3.06486	2.44807	3.38361	2.29424	2.3339	3.11887	2.50614	2.86883	1.17329	3.49651	3.34558	3.20158	2.83643	3.06991	2.03046	2.25613	3.20152	1.88229	2.10793	1.7839	0.47381	1.42172	0.560927	2.84559	2.79931	2.82098	3.28402	2.98059	3.066	2.71767	2.32264	2.36612	1.90793	2.71953	2.06029	2.96136	3.18329	3.43541	3.09197	2.36764	2.63447	1.16781	2.24709	1.09457	3.43927	2.88183	2.01999	1.09618	2.91423	2.03371	2.35733	2.03244	2.46823
Lsat_1_v5_gn_7_33961	-0.210148	-0.220094	-0.156372	-0.670205	-1.36322	-0.721253	-0.0509403	-0.906451	0.241129	-2.50901	-1.31163	-0.740937	-1.84321	0.678668	-0.831912	-1.88374	-0.146426	-0.610097	-0.359539	-0.308196	-1.97128	-0.473028	-1.12024	-0.109006	-0.662631	-0.148192	-1.22609	-1.28507	-1.01009	-2.50901	0.267211	-0.788816	-0.901937	-1.60659	0.0273707	-0.793997	-1.86806	-1.11396	-0.640824	-0.698945	-0.649129	-0.76825	-0.891584	-0.802771	0.012758	-2.50901	-1.07943	-1.12717	-1.24718	-0.853687	-2.50901	-1.60257	-0.938293	-2.50901	-2.05579	0.262929	-0.737251	0.5715	0.0179633	-0.138187	-2.53129	-1.44972	-1.19777	-0.813296	-2.53129	-1.55329	-0.187986	-0.438445	-1.4959	-1.05222	-0.493442	-1.81326	-0.897054	-2.53129	-0.765362	0.23197	-0.666237	-2.0304	-0.715954	0.242986	-1.45387	-2.06652	0.0201921	-1.28596	-0.604661	0.189143	-1.17377	0.54502	-1.08832	-2.53129	0.19857	-0.921011	-0.0990438	0.937388	-0.230025	-0.187755	-1.34535	-1.70165	-0.65036	0.0661115	-0.47804	-1.18401	-0.036996	-0.696249	0.112718	-2.53129	-1.25944	-0.920143	-1.59365	-0.470418	0.208231	-0.592734	-0.0951414	0.262267	0.264534	-0.0175625	-1.95224	-0.901823	-1.92039	-0.0125149	0.0217142	-0.390895
Lsat_1_v5_gn_7_34001	4.65302	4.20933	4.58427	4.30702	3.74243	4.42177	4.68198	4.45373	5.12478	4.64913	4.85941	4.89953	4.6909	4.38607	4.32627	4.43424	4.21357	3.99986	4.83167	5.15244	5.13949	4.29989	4.17705	4.97755	4.30639	4.3873	3.74362	4.6549	4.40536	4.59079	4.98618	4.41098	4.41857	4.26201	4.8796	4.50051	4.14298	4.43641	4.27684	4.27517	4.8079	4.6829	4.60515	4.78007	5.32803	4.33106	4.21325	4.51354	4.68468	4.55564	4.35465	4.2239	4.94947	4.43823	4.72088	5.26612	5.34951	4.90438	5.01457	3.68028	4.09728	3.76489	4.91413	4.27971	4.23496	3.69174	5.39211	4.65374	5.29988	4.11569	3.94465	4.86688	4.4483	4.32461	4.40236	5.24709	5.19952	4.77159	5.24303	4.97457	5.1925	4.30499	4.61304	4.63761	4.70605	4.44438	4.41581	4.55396	4.93074	4.34348	4.71194	4.59016	5.19712	5.1952	4.63425	4.66398	4.27523	4.09709	5.1701	4.57933	5.04896	4.63868	4.72038	4.55999	4.24012	4.30018	4.48029	4.81134	4.66394	4.99015	4.93143	4.63467	5.44874	4.99495	5.19389	4.53496	4.54906	4.92403	5.08005	5.27038	5.05793	5.7037
Lsat_1_v5_gn_7_3401	3.11959	2.96359	2.09246	0.99033	1.06558	-0.161922	1.8318	1.37349	2.41486	0.124354	0.511181	1.14046	-1.04469	1.45452	2.98146	2.27668	2.06303	1.45042	1.74213	2.95594	2.05074	2.41982	0.912049	2.09161	2.35078	2.39578	1.88785	2.37788	-0.155909	-2.50901	0.267211	2.09569	1.60957	1.54805	2.87042	2.29522	3.24958	0.684739	-0.40018	2.25334	2.2617	2.13523	1.39411	0.974341	0.952086	-0.600893	0.0953122	-1.12717	2.63058	0.991754	1.41917	2.05993	2.40101	1.81341	0.11561	1.6535	1.05977	1.51039	2.23531	0.126849	2.21597	2.52934	2.83623	1.10666	-1.27866	2.85168	1.52351	1.36401	0.530086	0.138433	1.15886	0.698936	-1.49418	-0.0710058	1.71716	2.50614	3.76698	1.91193	-1.35515	1.60214	-0.614566	2.01873	-0.273725	0.726778	-0.604663	1.40298	0.769399	1.42717	-0.528445	1.88177	0.98762	0.962553	2.08062	1.66746	1.37865	1.58156	1.93073	1.29786	2.15155	2.93059	2.18038	1.06792	1.3663	0.707055	2.49125	-2.53129	-2.53129	3.19356	2.8832	2.84745	2.94558	2.29591	1.99601	2.02617	2.71434	1.71758	1.97524	2.63461	1.89909	2.92207	3.55383	1.80595
Lsat_1_v5_gn_7_34020	4.68849	3.33296	2.20963	3.05745	3.41863	3.05772	3.27836	3.16761	3.28318	2.94842	2.97975	3.28216	3.24575	3.58533	3.3914	3.54789	1.82448	3.16448	3.42946	3.34046	3.01911	3.60262	3.4198	3.17095	3.49867	2.64986	2.87811	3.33854	3.09404	2.77196	3.15158	3.32951	3.42887	2.78541	3.27998	3.32561	3.46908	3.3091	2.8401	2.99568	3.50829	3.32603	3.35875	2.69559	3.15623	3.02115	4.25319	4.05604	3.17266	3.42486	2.85413	3.29102	3.52517	3.09067	3.397	2.69868	3.64498	3.1895	2.44937	3.61529	4.45915	4.40089	4.57529	4.63212	3.71033	3.59492	3.2228	3.95698	2.70667	3.76818	4.76095	3.76001	4.80832	4.46852	4.81799	4.23138	4.26236	4.23499	4.19057	3.83324	4.56001	4.39717	4.66711	4.56329	4.4076	4.8404	4.09741	3.56556	3.99196	4.57369	4.76462	5.2986	3.75776	4.09519	5.0798	3.6253	3.74073	4.08571	4.92324	3.76941	4.7517	3.73493	3.79299	4.17025	4.9299	4.54245	4.71347	4.50186	3.80513	5.20284	4.83902	4.57659	4.96435	3.96057	4.02818	3.83349	5.13398	4.54328	4.70956	3.90944	4.12882	4.11305
Lsat_1_v5_gn_7_34041	-2.0692	-0.951505	-0.898411	-0.670206	-0.935185	-0.10474	0.188569	-0.398626	-0.854605	0.399013	-1.27069	-2.50901	-0.403622	-0.729359	-1.07092	-1.40248	-0.890088	-1.57561	-0.421545	-1.27695	-0.295991	-0.857831	-1.37833	-0.987132	-1.48158	-0.221206	-1.22609	-0.610128	-0.848396	-0.498778	0.394872	-2.04176	-0.871982	-0.843168	-0.666906	-0.963278	-0.564201	0.4017	-1.29155	-1.22667	-0.786083	-0.981827	-0.148213	-0.0541692	0.0901961	-1.13427	-0.868802	-0.857627	0.489182	-0.205801	-0.69756	-0.510724	-2.50901	-0.627007	-1.149	-0.110138	-1.88468	-0.196061	-0.29107	-1.41929	-1.69652	-2.53129	-2.53129	-1.23978	-1.27866	-1.55329	-0.928492	-0.656371	-0.899329	0.138432	-0.869495	0.25054	-2.53129	-2.22883	-0.765362	-0.250474	-1.16074	-0.541793	-1.35515	-0.539536	-0.804461	-0.789894	-0.643253	-0.616529	0.372565	-1.36626	-0.501524	-0.775852	-1.90291	-2.53129	-1.14741	-0.921011	-0.235938	-0.566228	-0.725165	-0.523862	0.130332	-0.0296045	-1.14731	-1.62618	-1.2505	-1.82764	-0.782848	-1.02837	-1.61695	0.164706	-1.75953	-1.93318	-1.39081	-0.993531	-0.40242	-0.592734	-1.25828	-0.777108	-0.508504	0.0651599	-1.95224	-1.58762	-1.163	-1.25671	-1.22593	-1.28513
Lsat_1_v5_gn_7_34060	5.03003	4.90654	4.52522	4.8429	5.28349	4.77956	4.84374	5.15017	4.70523	4.37493	4.55229	5.26249	5.15862	4.55737	5.07341	5.00034	3.47155	5.14312	5.32273	5.22432	4.89979	5.01424	5.24225	5.09522	4.96287	5.6737	5.45905	5.27286	4.89982	5.34799	4.98228	5.40958	5.55457	5.22037	5.10031	5.07489	5.14383	4.6156	5.2216	5.0144	5.33929	5.23728	4.87003	5.00214	4.30084	5.23959	5.19766	5.51985	4.7052	5.24584	5.27367	5.20814	5.15617	5.12522	5.14501	4.63574	5.22741	4.96131	4.32057	4.77062	5.48218	5.4277	5.22428	5.464	4.99935	5.35528	4.68173	5.30662	4.84199	4.98007	5.34846	4.97318	5.16369	5.07337	4.89049	5.18556	5.06018	5.63774	5.12187	5.1144	4.86184	5.49653	5.39695	5.57096	5.18105	5.36155	5.2518	5.6011	5.39815	5.57254	5.45581	5.58141	5.43836	5.02731	5.37958	5.13423	5.22264	5.06681	5.27758	5.14214	5.39429	5.42343	5.11184	5.45177	5.48151	5.4459	5.46273	5.36251	5.29008	5.38439	5.65474	5.46865	5.52245	5.52841	5.38857	5.22016	5.33667	5.19523	5.29637	5.33762	5.42059	5.00792
Lsat_1_v5_gn_7_34101	3.8532	3.99952	3.69198	4.05531	4.23392	3.67979	4.26601	3.91788	4.03574	4.07574	4.28442	4.28167	4.39845	4.47195	4.21819	4.12315	2.60624	4.27462	4.36648	4.17225	3.85387	3.89575	3.97014	3.99198	4.07614	3.86278	3.94574	4.18577	4.41081	4.19753	3.93075	3.81599	4.07057	4.09803	4.01229	4.15564	4.33082	4.83411	4.2058	4.20309	4.1899	3.9922	4.37189	4.08799	3.54293	3.60247	4.21325	4.31653	2.98402	4.11461	3.92292	3.97888	3.81856	3.80038	4.50716	3.5163	4.1996	4.25136	3.19721	4.30619	4.33384	4.42053	4.40668	4.58127	4.5905	4.36724	4.28087	4.71321	4.65709	4.79158	4.46692	4.65962	4.59675	4.50866	4.56308	4.53645	4.43084	4.61131	4.83295	4.57668	4.66291	4.63015	4.86052	4.73074	4.84633	4.75112	4.45782	4.45076	4.34986	4.24414	4.6087	4.40908	4.4413	4.6254	4.51679	4.59351	4.51678	4.73659	4.66801	4.4965	4.69722	4.62312	4.68334	4.6539	4.46215	4.36798	4.46438	4.07726	4.43491	4.43861	4.4233	4.39807	4.47227	4.38583	4.54281	4.46466	4.47894	4.56789	4.59446	4.62547	4.60742	4.67406
Lsat_1_v5_gn_7_34121	-2.50901	-2.50901	-2.50901	-2.50901	-2.50901	-2.50901	-2.50901	-2.50901	-2.50901	-2.50901	-2.50901	-2.50901	-2.50901	-2.50901	-2.50901	-2.50901	-2.50901	-2.50901	-2.50901	-2.50901	-2.50901	-0.301788	-2.50901	-0.53039	-2.50901	-2.50901	-2.50901	-2.50901	-2.50901	-2.50901	-2.50901	-2.50901	-2.50901	-2.50901	-0.0675301	-0.155857	0.212049	-2.50901	-2.50901	-2.50901	-2.50901	-2.50901	-2.50901	-2.50901	-2.50901	-2.50901	-2.50901	-2.50901	-2.50901	-2.50901	-2.50901	-2.50901	-2.50901	-2.50901	-1.00036	-0.772577	0.0343377	-2.50901	-2.50901	-2.50901	NA	NA	NA	NA	NA	NA	NA	NA	NA	NA	NA	NA	NA	NA	NA	NA	NA	NA	NA	NA	NA	NA	NA	NA	NA	NA	NA	NA	NA	NA	NA	NA	NA	NA	NA	NA	NA	NA	NA	NA	NA	NA	NA	NA	NA	NA	NA	NA	NA	NA	NA	NA	NA	NA	NA	NA	NA	NA	NA	NA	NA	NA
Lsat_1_v5_gn_7_34160	-2.48933	-2.50901	-1.75661	-1.06642	-1.10066	-0.721254	-0.959909	-0.238994	-0.854605	-1.30664	-2.4522	-1.21261	-0.53367	-0.541663	-0.384791	0.200344	-0.411215	-2.50901	-0.81955	0.19997	0.900341	-1.48492	-1.12024	-0.663749	0.837825	1.09847	-1.22609	-1.11079	-1.26428	-2.50901	-1.52709	-2.50901	-2.50901	-2.50901	-0.666906	-1.01005	-0.385959	0.0616456	-0.556348	-0.694642	-0.329015	-0.535348	-1.15783	-0.637773	-0.837122	-1.75344	-1.62395	-2.50901	-0.0368542	-0.501089	-0.603238	-1.98574	-0.355719	-0.794955	1.34219	2.15132	1.53361	-1.58674	-1.51106	-1.47826	-2.53129	-1.86872	-2.53129	-0.80753	-2.53129	-1.96096	-2.47647	-2.51148	-0.899329	0.78173	0.31924	0.0153213	-2.53129	0.197515	-2.42778	0.781	-0.00595719	0.119557	1.09367	-0.493203	-0.240926	-1.41575	-1.90811	-1.5112	-1.26776	-0.860202	-1.38221	-0.594481	-1.32432	-0.48735	-2.53129	-2.53129	0.439617	0.528273	-0.794151	-0.153829	-0.932956	-0.222049	-1.91152	-0.787327	-1.29852	-1.39228	0.180776	-0.926242	-0.0525003	-2.53129	-1.25944	-0.920144	-0.812738	-0.470418	-1.35376	-2.53129	-0.715259	-1.0562	-0.888376	-0.163948	0.453135	1.01615	0.612448	4.27494	4.19681	4.40293
Lsat_1_v5_gn_7_34280	3.8152	4.93902	3.78302	3.68397	4.61246	3.98473	3.20164	2.89172	2.38042	4.03609	4.27599	3.40238	3.68343	3.11342	4.22565	3.52568	2.74974	3.58529	3.00437	3.90189	5.33367	4.07742	1.72396	2.76526	3.70446	2.98681	3.68834	2.1829	3.25705	4.23734	4.0916	3.59316	3.19581	3.52045	3.11692	3.53182	3.39143	3.85729	3.77401	2.96114	3.05628	4.24007	3.48115	3.67417	3.80425	4.66257	4.08633	3.32919	3.6387	3.21969	3.96426	4.69522	4.44128	5.11969	3.43421	3.87969	2.61224	3.06221	3.62991	3.55092	5.34698	5.55167	5.07471	4.54257	5.32618	5.05759	5.06256	3.80152	5.14563	4.20306	4.06532	4.49807	4.58585	3.39158	4.38812	3.13238	4.38738	4.04196	4.25785	3.49672	4.62972	3.95353	4.00546	3.56691	4.02567	3.29924	3.80293	2.8628	4.67355	5.17418	3.99145	5.00083	3.48032	3.89049	4.15733	3.51763	3.27168	4.4024	3.49982	4.31171	4.49292	3.94986	3.48495	4.72831	3.16612	5.21502	4.64456	5.55206	4.85366	5.27004	4.96207	5.20035	3.82054	4.0792	3.29199	3.62069	4.70368	4.30255	4.50458	3.37321	4.37005	2.62689
Lsat_1_v5_gn_7_34321	1.55128	1.42191	0.694997	1.45481	0.910711	1.30672	1.41	1.80137	1.67555	1.54533	1.47941	1.56819	1.87911	1.59724	1.52528	1.60161	1.66807	2.00414	1.74214	1.80469	1.56215	1.11981	1.37438	1.25299	0.70932	1.58581	1.83791	1.73133	1.88944	1.95296	1.58599	1.2588	1.84432	1.30225	1.68937	1.36854	1.03049	2.06507	2.27273	1.6759	1.64194	1.28609	1.44313	1.9828	1.88505	1.62185	2.04197	1.49004	1.64285	1.74343	1.70586	2.11212	1.75608	1.57554	1.56744	1.74451	1.76538	1.68517	0.991939	1.13184	1.83252	1.1379	1.61616	1.35025	1.48754	1.94988	1.11773	2.35509	2.39427	1.22507	1.32278	1.76906	1.78616	1.62956	1.71717	2.06309	1.24329	2.16387	1.58775	2.13199	1.89764	1.76331	1.96763	1.50615	2.21907	1.34313	1.81	1.99104	2.18857	1.52343	1.26339	1.64736	1.82933	2.06962	1.48256	1.62931	1.75331	1.44761	1.88769	1.74272	2.32188	2.22063	1.47431	2.18632	1.92831	0.585076	1.74604	1.75371	1.20832	1.64909	1.53683	1.39149	1.5354	1.87289	1.97041	2.11884	1.35898	1.15419	1.54051	1.96222	2.17963	2.01173
Lsat_1_v5_gn_7_34341	2.89513	2.60729	1.96493	1.86659	2.43165	2.06948	2.12083	2.42333	2.30898	1.75526	2.37123	2.56658	2.52079	2.32786	2.42978	2.58238	2.49423	1.68364	2.30162	2.59011	2.23224	1.62346	2.10387	2.33935	2.49781	2.18139	2.31029	2.57258	2.24721	2.63993	2.45575	2.63757	2.71296	2.52334	2.11376	1.8895	2.53027	2.56135	2.86337	2.21476	2.15351	2.23317	2.51518	2.61806	2.60898	1.78259	2.36722	2.01134	2.34698	2.36771	1.83034	2.72846	2.55766	2.19636	2.63361	2.09512	2.86835	2.54512	2.78041	1.63581	3.29229	2.71051	2.83623	2.78798	2.82976	2.69232	2.70412	2.98932	1.92771	3.24035	2.62605	3.30436	2.82557	3.06219	1.29705	3.47321	2.9045	2.87838	2.69874	4.0104	2.49738	3.18825	3.5329	3.43079	3.03026	3.02232	3.26794	3.43255	3.04877	2.67514	2.96908	2.99754	3.00598	3.29049	3.26165	2.87255	2.4795	2.6987	2.75782	2.80328	2.58782	3.56971	3.2918	3.33229	3.2212	2.40379	2.68109	3.09197	3.38759	2.73303	2.92499	2.29591	2.62516	2.75313	3.15595	2.81309	2.89425	2.39071	2.27028	2.89851	2.53902	2.50956
Lsat_1_v5_gn_7_34361	2.32109	2.13306	1.49649	-0.670206	1.3329	0.688843	0.612899	-0.489228	0.953524	0.124354	1.22279	0.350078	0.497701	0.471877	0.307397	0.919272	0.784313	0.951408	-0.670063	0.675925	0.881298	3.44488	2.68508	3.7465	0.12138	-0.148191	0.388203	0.899441	-0.0324228	0.137082	-0.216119	1.21771	0.842688	0.224294	0.116413	0.0813751	-0.0561892	1.30244	0.422073	1.32378	1.37913	0.597313	-0.00983825	0.305521	0.139418	1.50378	0.283408	-0.630606	1.99364	1.67682	0.434573	0.639885	0.995004	0.151348	1.50289	2.289	1.39839	0.669843	0.516977	0.867809	1.52801	2.45508	2.47605	1.20908	0.924718	1.01308	1.03744	1.44108	1.44098	0.78173	0.0956653	0.969379	0.994922	0.945392	1.16966	1.32752	1.71444	1.38641	0.764132	1.95531	0.927135	0.213179	0.962484	0.874029	1.0783	1.40298	1.1077	1.45686	-0.0135871	1.38104	1.42171	1.04764	1.86324	1.79781	2.18335	0.75161	2.12562	1.58325	1.02115	1.61856	1.75058	0.43126	0.983171	1.00949	2.1489	1.4994	0.603079	1.31241	2.8199	0.345427	1.48151	1.78254	2.18082	1.9056	1.53134	1.53871	1.94354	2.45566	1.49456	4.59649	4.79987	4.19736
Lsat_1_v5_gn_7_34400	1.95233	2.34179	2.57252	2.66974	1.5052	2.45682	2.22893	2.29772	2.07061	2.61327	1.47941	1.93005	2.44092	1.37748	1.20118	1.68949	1.29283	1.94548	2.03561	1.348	2.07811	1.48993	1.59411	2.10742	1.79045	2.01843	1.98281	1.82985	2.45142	2.16597	2.33849	2.11819	1.91479	2.2729	2.35241	1.82564	1.89268	1.30244	2.20149	2.19508	2.13466	1.22392	2.29254	2.53802	2.26442	2.35988	2.11811	1.94241	2.5722	2.36771	2.14993	2.00577	1.82817	1.96916	2.09105	2.99275	1.93502	2.16149	2.10104	1.71846	1.91261	0.859487	0.912455	2.0749	1.48754	1.51448	1.40051	1.71378	1.70477	1.89889	1.72574	1.76906	1.78616	1.95352	1.62304	1.77724	2.37901	2.20937	1.09367	2.4462	2.10508	1.92191	1.43099	2.26204	2.42838	1.76412	2.13991	1.99104	1.84487	1.52343	1.63074	1.47376	1.75902	2.8117	2.38452	2.0709	1.93073	1.8214	1.88769	1.94583	1.87827	1.6622	2.06401	1.40477	1.98033	2.05464	1.38968	1.31241	1.51849	1.5977	1.73904	1.78254	2.18082	1.70138	2.30657	2.71117	2.06634	2.45566	2.21468	2.90641	2.6693	2.84708
Lsat_1_v5_gn_7_34440	3.01172	2.40516	2.09246	2.56325	3.02937	2.41857	2.86441	2.78341	2.87679	2.50124	2.13049	3.21807	3.48533	2.2651	2.64544	1.99562	0.996534	3.31107	3.58785	2.73409	2.85556	2.87746	2.74749	3.59772	2.24372	3.14002	2.95039	2.99402	2.40847	2.51594	2.81305	3.00665	3.27831	3.04764	3.45236	3.76249	3.24958	2.16056	2.40546	2.96114	3.14371	2.3542	2.66734	2.67904	1.95561	2.84576	3.01087	2.69527	2.23854	3.03259	2.91162	3.08251	3.03988	2.80474	3.12673	2.89681	3.40751	2.51898	2.41583	2.97673	3.27219	2.81317	2.66735	3.13879	2.30942	3.44743	2.85229	3.58939	2.12076	3.01053	3.59504	2.43735	2.3468	3.02815	2.1131	3.39525	2.56882	3.12391	2.37431	2.85722	2.2864	3.16728	2.80639	3.21752	2.94203	2.90304	2.77396	3.35583	3.11215	2.33231	3.13831	2.71496	3.55484	3.91942	3.56363	2.68193	3.25511	2.99478	2.45	2.83152	2.85948	3.05209	3.28193	3.10645	2.98701	2.99027	2.19471	2.52899	2.49467	2.80276	3.0251	3.11571	3.18797	2.56577	3.90779	4.18942	2.73676	3.27971	2.71303	3.74307	3.97255	2.79231
Lsat_1_v5_gn_7_34481	4.95356	3.54474	4.84212	1.92509	2.40288	3.13645	3.0917	1.37349	5.27303	4.01681	1.69721	3.49182	1.56429	2.92326	3.57974	0.292569	3.47228	2.531	2.90612	3.24752	3.65017	4.81459	5.24225	6.39119	1.86459	2.50242	0.52071	3.64621	2.14627	1.40037	3.78616	3.46764	3.26489	3.69219	3.86444	1.57684	1.09828	4.358	0.146676	2.72103	3.97374	2.92254	1.82237	2.98701	4.12828	3.20859	2.7165	1.97728	2.7407	4.70099	2.79425	1.31028	1.71863	1.69937	3.1896	4.36887	5.57551	3.00684	4.65622	3.83649	4.05084	3.03332	4.98771	2.47623	0.685392	3.66337	2.87557	5.41088	3.20973	2.55924	6.13905	2.37712	1.53753	3.59127	1.80616	5.0971	3.59233	3.766	1.36176	2.96487	0.0527495	1.011	2.45944	3.86568	2.10241	3.00311	2.4564	4.44346	3.75288	4.3907	5.37583	4.46429	2.81126	5.27347	3.61026	0.990062	2.12562	1.21748	3.36334	4.94097	2.84393	2.79887	2.23783	3.78162	4.46215	0.164705	1.89587	3.88285	4.01602	5.21568	4.03873	3.06028	5.22309	4.12235	3.46532	5.39472	3.00587	6.11878	4.15912	6.30516	6.04875	4.41076
Lsat_1_v5_gn_7_34501	1.28086	1.42191	1.36794	1.45481	1.39265	1.22042	0.985899	0.762486	1.61759	1.42767	0.391353	1.60874	1.7525	1.49154	1.78977	0.919272	1.58301	0.690736	1.14619	0.875474	0.817773	-2.50901	-2.50901	-2.50901	0.999908	0.553454	1.28797	1.73133	1.12494	1.08838	1.50123	0.783294	0.607645	1.75801	1.63013	0.76531	-0.0561892	1.73357	1.10754	1.46197	1.09702	1.79381	1.39411	1.8565	1.46878	1.50378	0.734115	1.04026	1.01266	0.991754	1.41917	1.59337	1.05633	0.315182	1.56744	1.78795	1.53136	1.31148	1.69783	1.54812	1.18518	1.3163	1.79078	1.25769	-0.167212	1.59679	1.19379	1.83295	0.85373	1.48622	1.42255	1.12507	1.53753	1.71762	1.96749	1.06518	1.45054	1.21851	0.336317	1.3712	0.773523	1.41765	1.43099	2.29726	1.92895	0.83578	1.04609	2.05067	1.47226	1.58968	1.49481	1.20409	1.82933	2.06962	1.01272	1.42803	1.25019	1.70724	1.65236	1.64001	1.41374	1.20797	1.50859	1.33391	0.887375	0.585076	0.818586	1.45951	0.812678	1.17525	0.670698	1.78255	1.42257	1.21932	1.9972	1.95012	1.40625	1.3028	1.58505	-2.53129	-2.53129	-2.53129
Lsat_1_v5_gn_7_34521	-1.03282	-1.31012	0.186263	-0.670206	-1.82524	0.240126	0.108506	-0.682809	-1.22689	-0.660069	-0.666451	-1.22001	-0.53367	-1.11818	-2.50901	-0.844523	-1.90697	-0.295165	-1.99342	-1.02426	-0.451803	-0.473028	-1.6536	-0.740761	-1.48158	-1.96341	-0.557943	-1.28507	-0.794041	-0.161097	-0.0792827	-0.487622	-0.677978	-0.657976	-2.05554	-0.793996	-1.08782	-2.50901	-1.7755	-1.45642	-0.937414	-0.768251	-1.15783	-0.979985	0.645566	-1.26011	-1.32615	-1.45891	-0.878141	-1.06543	-2.50901	-1.60257	-1.1999	-2.50901	-1.43364	-0.53995	-0.957242	-1.58674	-1.66588	-1.47826	-1.41004	-0.608778	-1.71565	-1.02956	-0.167212	-1.96096	-0.187986	-1.37767	-1.4959	0.138432	-2.53129	0.235181	-2.53129	-1.44327	-0.765362	0.125629	-1.49066	-1.36441	0.0629787	-0.560192	-0.242664	-0.817342	-1.47434	-1.28596	-0.898444	-1.83424	-1.50157	-0.564428	-1.33651	-1.69866	-1.14741	0.308532	-0.74764	-0.613617	-1.10701	-0.796275	-1.81974	-1.17826	-1.4794	-0.212716	-0.478042	0.0396157	-0.642411	-1.46056	-0.594971	-0.856827	-1.25944	-0.0397906	-0.813867	-0.708394	-1.82558	-1.57196	-2.53129	-0.543355	-2.02074	-1.11841	-1.22002	-0.608338	-0.301546	-1.40515	-1.21994	-0.496041
Lsat_1_v5_gn_7_34541	2.99163	3.14921	3.37431	2.1572	2.29293	2.33906	1.96612	2.96409	2.85594	2.44819	2.38597	2.80428	1.81517	2.63971	2.5466	2.06616	2.43419	1.76	2.37286	2.33822	2.39851	1.63512	2.01901	2.34851	3.00634	3.39659	2.73861	3.12973	1.97175	2.60563	2.19114	2.92292	3.51143	3.52015	2.98155	2.74437	2.69606	2.43095	1.92522	2.07781	2.592	3.07259	2.57164	2.92733	3.18188	1.70122	1.74537	1.85884	2.33649	2.48065	2.7028	2.49288	2.09701	1.70613	2.26967	2.75778	2.64557	2.86077	3.19571	2.11863	3.39769	3.48054	2.45744	3.23555	2.10693	2.79974	3.7548	3.5426	3.10176	4.74901	3.71171	4.33149	2.82557	2.9687	2.42344	4.12324	2.71935	3.10887	3.39357	4.03629	2.3502	4.10345	3.70253	5.074	3.58658	3.43111	3.76161	3.29043	3.27558	3.57729	3.24006	3.97086	3.11129	2.95684	3.59043	2.90437	2.95649	3.16928	3.07867	3.3451	2.37681	3.70346	3.62535	3.79313	2.66951	1.71463	2.72193	2.51869	3.78606	3.06249	3.09904	1.93075	2.71407	3.47692	3.4869	2.98605	3.86777	2.95236	2.7598	2.73832	2.40172	1.81456
Lsat_1_v5_gn_7_34581	6.30826	6.0374	6.18915	5.8559	5.70078	5.98579	6.11041	5.83855	6.41036	6.22246	6.22189	6.25989	5.91889	6.66724	5.94021	6.07782	6.23243	6.04808	5.90139	6.28109	6.41179	5.6464	6.04976	5.88836	6.55622	6.07329	6.25536	6.28117	5.84067	5.89131	5.99915	6.18169	6.20355	6.36466	6.31217	6.06189	6.26317	5.89207	6.11508	6.06799	6.32126	6.33282	6.32147	5.97078	6.33793	5.65604	5.70164	5.83783	6.16351	5.97512	6.2055	5.79581	5.83288	5.87103	6.2305	6.11434	6.08636	6.48265	6.42915	6.13387	6.3983	6.38899	6.40577	6.08594	6.13315	5.84455	6.61265	6.35595	6.70763	6.4057	6.41008	6.54267	6.27654	6.35934	6.08029	6.33201	6.29664	6.48057	6.25861	6.2879	6.06359	6.49503	6.61028	6.72179	6.13664	6.18449	6.69032	6.57766	6.77208	6.32434	6.37858	6.49988	6.84146	6.29212	6.70224	6.26593	6.2844	6.16764	6.32344	6.34601	6.14301	6.87024	6.52606	6.86659	5.69194	5.78342	5.99133	6.53628	6.47962	6.55724	6.22565	5.89707	6.30657	6.9563	6.61339	6.58372	6.72605	6.61135	6.55853	6.29383	5.92486	5.95078
Lsat_1_v5_gn_7_34600	6.48023	6.70628	6.20984	7.60065	7.3368	7.3719	6.53762	7.11439	6.2194	7.59151	8.1001	7.73036	7.76114	7.47122	6.77913	7.73852	7.69641	7.48269	7.5645	6.94455	6.84045	8.07596	8.52734	7.57653	7.68931	7.48792	7.14141	6.33981	6.81545	6.97309	6.59294	7.02148	6.94815	6.6543	6.50179	6.87785	7.55354	6.71001	7.07792	8.3808	7.82442	7.75683	7.0292	6.79138	5.62454	7.15109	6.80801	7.20317	7.40734	7.67281	7.9438	6.7427	7.42087	7.26965	7.41973	6.25897	6.87873	6.38218	6.28546	5.99047	6.43487	6.50674	6.91106	7.17107	7.86657	6.35372	7.86568	6.28137	8.07485	7.28139	6.3612	7.04971	7.24755	7.69616	7.74888	6.74477	7.48615	7.88861	6.80122	6.19611	7.08599	6.73548	6.72873	5.89219	7.15027	6.90025	6.71728	5.3434	5.94591	6.44351	6.8177	6.63143	7.04094	5.63958	6.1329	7.21062	6.9049	7.58623	7.6574	5.78134	8.04192	6.27881	6.65897	6.0201	6.41163	7.82002	7.68382	7.08707	7.31285	6.61094	7.51129	7.91665	7.26075	6.50139	6.53704	5.72919	6.82813	7.2679	7.16622	7.31196	7.29699	8.08553
Lsat_1_v5_gn_7_34620	3.92037	3.2491	3.62324	3.8135	3.62279	3.98473	3.54618	3.27171	3.42508	3.9319	2.75791	3.02183	3.72898	5.09129	1.97828	3.92015	3.83562	4.48488	3.4452	3.46953	3.84593	3.53803	4.05896	2.76526	3.91101	2.74761	3.75712	3.43069	3.65629	3.51967	4.14844	3.33912	2.94953	3.00712	2.8315	3.4809	3.66168	4.01891	2.9956	2.83962	3.27861	3.98284	4.27368	2.76593	4.44271	3.96838	3.33183	4.13538	2.93853	4.06338	4.17849	2.97387	3.06992	3.05709	3.58993	3.30829	3.79908	3.05313	3.63802	3.81787	2.83865	3.53186	3.5211	3.56294	5.05231	2.59554	3.8349	2.35509	4.23843	3.47911	2.85759	4.041	4.17064	4.03007	4.28432	3.22542	3.58109	3.32336	5.15754	1.75393	2.91975	2.4932	3.13274	2.49226	3.6193	3.43444	2.47989	-0.343633	1.98691	4.38138	3.92688	4.12575	2.43646	1.74707	3.0748	3.55519	3.72103	3.39584	3.45167	1.38445	3.63178	1.96827	2.80476	1.89782	3.719	4.04245	4.10276	3.55162	3.71782	3.57491	3.51282	4.00176	3.44065	3.3836	2.04933	0.960976	4.25196	3.92077	3.91059	2.73079	3.1986	4.40144
Lsat_1_v5_gn_7_34640	5.41588	5.49598	4.26137	5.14932	5.54281	4.86736	5.10719	5.09837	4.67002	4.94515	5.53279	5.1875	5.46826	5.84806	5.45305	5.92122	3.86294	5.71256	5.33087	5.37198	5.19054	5.65495	5.62546	5.45327	5.96934	5.11494	5.34302	4.95694	5.70464	5.40852	4.99396	5.47206	5.34407	5.04797	4.81456	5.21233	5.4498	5.19147	5.45775	5.4745	5.31647	5.42515	5.1758	4.91294	4.25959	5.0044	5.54201	5.82998	4.55503	5.22268	5.63112	5.58576	5.14563	5.19527	5.42743	4.55003	5.38802	5.17105	4.10948	5.40335	5.4778	5.7064	5.83885	5.61389	6.20173	5.44691	5.84845	5.27277	6.263	5.94748	5.52999	5.64184	5.72663	6.00113	6.23148	5.18886	5.52009	5.23473	5.83408	5.25039	5.64419	5.29384	5.51664	5.26776	5.78289	5.58791	5.30208	4.83118	5.09034	5.48388	5.71866	5.43513	5.01302	5.26223	5.36945	5.80132	5.8068	5.95154	5.76265	4.97286	6.0229	5.12742	5.28745	5.071	5.44727	5.92699	5.82537	5.55751	5.63162	5.33032	5.6826	5.94865	5.36343	5.48609	5.49108	4.88313	5.39641	5.47917	5.63766	5.10869	5.36015	5.75042
Lsat_1_v5_gn_7_34701	0.993878	-0.220094	1.22681	-0.359692	0.0395932	0.554205	-0.0509402	0.0979158	1.42829	0.124354	0.621816	-0.381911	0.388397	0.230407	0.307397	0.291636	0.62323	0.540307	0.112743	-0.173566	0.60846	-0.0103697	0.541223	0.529989	-0.468062	-0.787365	0.0799276	0.528997	0.18675	-0.77018	0.706402	0.603582	-0.677978	0.701589	0.621258	0.377031	0.539163	0.0492365	-0.40018	-0.698946	0.41213	-0.535349	0.704038	0.30552	1.01952	0.590498	0.0953119	-0.261886	0.610176	0.211233	-1.09039	0.409021	-0.0670825	0.717959	0.199465	1.45221	0.534352	0.162414	1.22499	1.00586	2.01293	0.608557	0.573182	0.677106	0.176009	1.85272	-0.00678995	0.125677	-0.899329	0.328066	-0.322134	-0.247484	-0.150433	1.32766	0.00522351	0.881331	1.12731	-0.287698	-2.53129	0.803064	0.601585	-0.267969	-0.119294	0.377701	-0.15209	0.189144	-0.162096	0.23813	0.522671	1.04559	0.363772	1.41092	1.19279	1.06714	0.866733	0.662623	0.581527	0.724164	0.255906	1.16528	0.423063	0.541285	0.232792	0.528171	2.78247	0.164706	-0.140587	1.593	-0.175351	1.69871	0.338469	-0.0147633	0.0637897	0.591943	0.839015	0.996072	1.03735	0.801265	-0.00899825	2.38018	2.49284	1.21241
Lsat_1_v5_gn_7_34720	2.58471	2.66019	2.90919	2.32334	2.51466	2.29734	2.22893	2.39906	2.30898	2.71723	2.30645	2.81209	2.66837	2.92326	2.99898	2.60515	2.88025	2.64364	2.92057	2.83338	2.63373	2.37001	2.68508	2.37898	1.93511	2.39578	2.66555	2.87907	2.57308	2.13258	2.75931	2.60607	2.58914	2.68622	2.85756	2.38657	2.50552	3.35019	2.61187	2.48172	2.60075	2.51861	2.72793	3.08038	2.8869	2.01615	2.40823	2.1705	2.89156	2.80202	2.19694	1.82993	2.77389	2.27808	2.52404	2.02424	2.59209	2.55802	3.30293	2.63756	2.91841	2.59997	2.60636	2.30046	1.81626	2.53419	2.72989	3.01475	2.05924	3.39679	2.85759	3.58481	2.53977	2.21791	2.47824	3.06204	2.56882	2.90629	2.59849	3.33759	2.19859	2.99951	3.05376	3.18026	2.9191	2.70329	2.75483	3.50539	3.14889	2.76389	3.04405	2.95412	2.8456	2.9968	2.86009	2.72652	2.66655	2.541	2.56761	3.09493	2.40905	3.39021	2.62894	3.10645	2.90864	1.17535	1.69243	2.81061	2.8199	2.84745	1.99747	2.43315	2.54657	2.46209	2.63126	2.91746	2.28442	2.54791	2.52009	2.89851	2.76566	2.12244
Lsat_1_v5_gn_7_34740	7.69433	7.64971	6.06445	6.74583	7.74764	6.73215	7.1391	7.54034	6.61334	6.80971	7.57754	7.62371	7.97767	8.31135	7.75043	8.24976	5.90562	8.36377	7.66395	7.53529	7.02668	8.11191	7.95737	7.12891	8.45594	7.44378	7.69718	7.56614	7.63325	7.58847	7.01594	7.73084	7.50842	6.77889	6.84408	7.49197	7.76969	7.20878	7.86857	7.98477	7.68927	7.75408	7.23806	6.64432	5.79539	7.55335	8.2033	8.25301	6.35682	7.3951	8.0588	7.77478	7.43393	7.6995	7.72973	5.84888	7.46713	6.81851	5.42608	7.35268	7.47249	8.16701	8.29108	7.9005	8.50963	7.37278	8.10547	7.4303	8.31996	8.25672	7.98754	7.68499	8.29013	8.53441	8.63153	7.31201	7.81323	7.5042	7.9771	6.35494	7.65564	7.47435	7.85822	7.08724	7.8622	8.2021	7.10491	6.3233	6.85124	8.09631	7.99094	7.79382	7.26913	6.45246	7.53844	7.98793	8.09812	8.64056	8.20771	6.32561	8.28347	6.64353	7.41278	6.92255	7.95903	8.67236	8.39412	7.71235	7.91491	7.54839	7.95441	8.42652	7.71385	7.80686	7.26308	6.41784	8.04942	8.08599	8.36212	6.72276	6.92244	7.94353
Lsat_1_v5_gn_7_34780	5.03556	4.66259	4.08857	4.75693	4.84412	4.3217	4.98405	4.96424	4.4047	4.17036	4.60711	4.97902	5.41699	5.19595	5.02291	4.93442	3.24112	5.0695	5.13099	4.61511	4.69405	5.34269	5.09399	5.07123	5.11111	4.79232	4.90754	5.35457	5.35482	5.0985	5.25567	4.68791	4.77174	4.40924	4.68591	4.90376	4.77585	4.81955	5.03442	5.21586	5.19436	4.87719	4.99035	4.95977	4.53778	4.66945	5.26339	5.15506	3.88641	5.05906	4.62768	5.06321	4.70333	4.75604	5.04938	3.23171	5.15023	4.59273	3.46659	4.72136	5.30308	5.20789	5.11358	5.12723	4.67397	4.87171	4.99508	5.01994	4.59341	5.20839	5.07711	5.21336	4.77034	5.16236	5.39645	5.18886	4.81514	5.29402	5.3471	5.34708	5.32973	5.16757	5.36131	5.24989	5.29674	5.30777	5.2518	5.01205	5.17886	4.66102	4.84369	4.76994	4.87024	4.51222	4.86805	5.15477	4.75932	4.98954	5.15514	4.72444	5.34541	5.37039	5.49403	5.12709	5.46335	5.08407	5.24261	4.84742	4.93805	4.71669	4.997	5.04482	5.35961	4.6796	5.22821	4.83063	4.73641	4.50023	4.4812	4.70231	4.71994	4.96399
Lsat_1_v5_gn_7_34801	3.41041	3.5306	4.16794	4.85799	4.36648	4.63693	3.85816	4.33086	4.21254	4.45229	4.17073	4.17093	4.31877	4.3207	4.00055	3.50161	3.63894	4.29825	4.08146	3.99775	4.01123	3.54927	3.81848	3.34776	4.25907	4.32473	4.22363	3.99086	4.82014	4.50858	4.54763	3.75986	4.12361	4.47511	3.91014	3.82098	4.08569	3.9932	3.85749	4.47611	3.95762	3.73792	4.84289	4.58278	4.4791	4.54793	4.47207	4.38955	3.91017	4.03042	4.37523	4.55141	4.27711	4.15428	4.10673	4.2879	3.59137	4.33991	4.30538	4.38422	4.11995	3.54385	3.4184	4.37643	4.51704	4.5946	3.57536	3.97352	4.19618	4.07656	4.1109	4.48376	4.58585	3.82729	3.79479	3.87716	4.50242	4.0607	4.30632	3.89537	4.55508	4.09901	4.19405	4.24971	4.28077	4.07285	4.53273	3.72871	4.13475	3.85721	4.54129	3.93793	4.22362	4.26421	3.83301	3.77278	3.65941	3.70932	3.84555	4.14919	3.96234	4.23825	4.09949	3.93314	4.48933	4.13876	4.6516	4.08483	3.98636	4.08452	5.07382	4.1943	4.27515	3.61874	3.90071	4.1235	3.86049	3.69729	4.02007	3.95963	3.63261	3.43838
Lsat_1_v5_gn_7_34821	-0.318626	0.822896	1.2991	2.52594	1.88393	2.66717	0.901295	1.27026	0.387029	2.24714	2.16744	1.76043	1.79595	0.968575	0.516547	0.682795	1.66807	1.53242	1.6057	1.98824	1.26152	1.99606	2.71662	1.46421	1.39963	2.12909	1.61887	0.481289	2.34156	1.99072	1.50123	0.603582	0.980489	1.54805	0.680863	1.17711	1.03049	1.60367	1.45252	2.25334	1.99533	2.10105	1.05883	1.31895	0.557557	2.7964	3.02412	3.111	1.8536	1.95497	1.88876	2.49288	1.68019	2.10972	1.40031	0.938759	0.447262	0.889846	1.3086	1.13184	1.65762	1.42405	1.00987	1.67053	2.08381	1.55622	1.58129	2.16372	1.78297	1.63728	0.600598	1.04933	1.99818	1.32766	0.276542	1.00646	1.54398	2.47461	0.0629787	0.242986	1.61062	1.26813	1.09462	1.1299	1.78422	1.66982	0.7694	0.0168048	0.59545	0.473809	1.26339	0.872136	0.686881	0.743965	0.787799	0.357069	0.581527	1.37468	1.42187	1.0092	1.96713	0.9128	0.459989	0.590296	2.56123	3.15286	3.00074	1.54986	1.90143	1.24371	2.25005	1.91344	1.64004	0.591943	0.430974	0.730321	1.69977	0.187666	0.859636	-1.25671	-0.89124	-1.58293
Lsat_1_v5_gn_7_34841	NA	NA	NA	NA	NA	NA	NA	NA	NA	NA	NA	NA	NA	NA	NA	NA	NA	NA	NA	NA	NA	NA	NA	NA	NA	NA	NA	NA	NA	NA	NA	NA	NA	NA	NA	NA	NA	NA	NA	NA	NA	NA	NA	NA	NA	NA	NA	NA	NA	NA	NA	NA	NA	NA	NA	NA	NA	NA	NA	NA	-2.05435	-2.53129	-2.53129	-1.98734	-2.53129	-0.975738	-1.7836	-2.53129	-2.53129	-2.53129	-2.53129	-1.81326	-2.53129	-2.53129	-2.53129	-1.55685	-2.53129	-2.0304	-2.53129	-1.80967	-1.89425	-1.43348	-1.90811	-2.10617	-1.7654	-1.36626	-2.53129	-2.53129	-2.01558	-1.1741	-2.53129	-1.77908	-2.53129	-1.7704	-2.53129	-2.53129	-2.53129	-2.53129	-1.4794	-1.15536	-1.99518	-1.83732	-2.53129	-2.08045	-1.67706	-0.430983	-1.25944	-1.51161	-1.9876	-2.53129	-2.53129	-2.53129	-2.53129	-1.40255	-1.6444	-1.4551	-1.95224	-1.76746	-0.894903	-1.25671	-1.48978	-2.14184
Lsat_1_v5_gn_7_34861	-2.50901	-2.50901	-2.50901	-1.61445	-1.82524	-2.50901	-2.50901	-2.50901	-2.50901	-1.30664	0.391352	-0.0946645	-2.50901	-2.50901	-2.50901	-2.50901	-2.50901	-2.50901	0.387013	-1.58351	-0.804834	-2.50901	-2.50901	-2.50901	-1.48158	-2.50901	-2.50901	-2.50901	-2.50901	-2.50901	-2.50901	-2.50901	-2.50901	-2.50901	-2.50901	-1.9664	-2.50901	0.0492365	-2.50901	-2.50901	-2.50901	-1.84405	-2.50901	-2.50901	-1.89832	-2.50901	-2.50901	-2.50901	-2.50901	-1.99301	-2.50901	-1.3001	-1.51968	-2.50901	-2.50901	-1.05006	-2.19696	-2.50901	-2.50901	-2.50901	-2.53129	-2.53129	-2.53129	-2.53129	-2.53129	-1.55329	-0.00678995	0.901355	-0.478523	-2.53129	-1.92938	-2.53129	-2.53129	-2.53129	-2.53129	-1.24009	-1.16074	-2.53129	-2.53129	-2.53129	-2.53129	-2.53129	-2.53129	-2.53129	-2.53129	-1.83424	-2.53129	-2.53129	-2.53129	-2.53129	-2.53129	-2.53129	0.526833	1.52416	-0.602879	-1.86935	-2.53129	-2.53129	-2.53129	-2.19113	-2.53129	-1.58524	-1.70557	-1.46056	-2.04185	-2.53129	-2.53129	-2.53129	-1.59365	-2.53129	-1.35376	-1.57196	-1.82617	-1.85924	-2.53129	-2.1784	-2.53129	-2.53129	-2.53129	-2.53129	-2.25428	-2.14184
Lsat_1_v5_gn_7_34921	-0.210148	0.39367	0.583628	-0.670206	0.181856	1.03061	2.00397	0.213728	-0.313697	1.42767	-0.222222	0.251076	-0.333118	-0.910712	0.782499	-0.616614	0.858576	-1.01354	0.815974	-1.02426	1.44089	0.620692	-0.173765	1.13453	-0.66263	0.840424	0.0799276	-0.436553	-2.50901	-1.04788	-0.536215	-0.238578	-1.91295	0.0222023	0.994504	1.65241	0.539163	0.4017	-0.929807	-1.45642	-0.937414	-0.535349	-1.48459	0.873593	-0.279764	-0.893174	-1.32615	-1.89045	1.0979	0.687875	0.583509	-1.98574	0.472262	0.151349	-0.667596	1.45221	1.327	1.34163	1.2674	1.00586	-0.353038	-1.11202	-0.268134	-0.813296	-2.53129	-0.564419	-0.637375	0.381698	0.112185	-0.0799542	0.973891	-0.45245	-2.53129	-2.53129	-2.53129	0.331008	-0.144893	-0.910509	-0.274545	-0.560192	-0.614566	0.213179	-1.90811	-1.28596	-1.26776	0.0463248	0.608218	0.304953	0.188133	-2.53129	-0.759601	-2.53129	-0.96844	0.579718	0.941572	0.46627	0.471078	-0.24257	-0.877542	-0.464095	-1.29852	-0.735975	0.593734	-0.696249	-1.14416	-1.46365	-1.75953	0.309642	0.357747	0.947892	-2.53129	-2.53129	-1.82617	-1.0562	-1.3462	1.1285	0.26081	1.15419	0.234111	2.14684	1.12889	1.10864
Lsat_1_v5_gn_7_34960	7.85356	7.42836	8.80208	7.17291	6.75024	7.57681	8.40627	7.5208	8.6939	7.93928	7.22998	7.34564	7.08157	7.28406	7.87964	6.5392	7.29228	5.98429	6.79588	7.27474	7.9679	7.52456	7.98678	8.62218	7.04411	7.68307	7.61895	7.99958	7.44087	7.5977	7.99378	7.79248	7.45029	7.85589	7.85274	6.85803	6.90051	7.26358	5.95404	7.47022	7.53251	7.55541	7.79027	8.38943	8.50158	5.66446	5.7715	5.48089	7.9091	7.25587	6.66036	5.83127	7.16134	6.21793	7.51997	9.3015	8.05104	8.18295	8.7171	8.00714	7.54496	7.14985	7.47415	6.34366	4.5761	7.03175	6.57482	8.00013	6.64181	6.9088	7.98907	7.50176	6.41529	6.4563	6.65067	7.25875	7.25612	7.11338	6.28478	8.07452	7.06338	7.04226	6.78483	7.66297	6.89813	7.74153	8.02037	8.38365	7.99045	7.3919	7.39657	6.88656	7.83204	8.73783	7.75233	7.71741	8.11543	7.14172	6.96501	8.25584	6.3172	7.26272	7.82646	7.1979	7.06877	5.03486	5.28397	7.24162	7.00756	7.14503	6.63018	5.66723	7.40787	7.49592	8.00036	8.69318	7.16	8.42139	7.2713	8.3039	8.196	7.54849
Lsat_1_v5_gn_7_34980	0.94779	-0.0405045	2.20963	1.19438	0.910711	1.30672	0.108506	0.420715	0.64086	1.65411	-0.222222	1.34633	-1.04469	1.25363	0.861269	-0.844523	0.706018	0.182222	1.2867	0.168178	1.35399	-0.301788	-0.731719	-0.184007	0.445095	-0.148191	0.520709	1.58101	0.831778	0.59488	1.26459	0.0692232	0.690321	0.891684	1.59957	1.01478	0.0841553	0.4017	0.146676	0.805986	1.27969	0.781253	0.99451	1.35676	2.08717	-0.893174	-0.121037	-1.12717	0.357103	0.817202	0.434573	0.231641	0.930959	0.462293	-0.169885	0.859537	0.616483	1.51039	1.75856	-0.138187	0.792226	0.859487	0.292591	0.0626678	-2.53129	0.75079	0.298955	1.54947	-1.4959	-1.60997	1.51587	-0.247484	-0.897054	0.791576	-1.39348	0.670578	1.00118	0.551326	-0.715954	1.27408	0.998213	0.128939	0.56694	1.16846	-1.26776	0.319089	1.22355	1.12826	1.39282	0.326174	-0.454259	-0.629226	1.29571	1.72102	0.941572	1.12911	1.25019	-1.17826	0.255906	1.43441	0.336762	0.9128	1.1661	0.815066	0.368339	-1.46365	-0.888789	0.963728	0.52584	0.947892	0.766371	0.396765	1.09457	1.08617	1.56754	1.71758	0.453135	0.465089	-0.301546	1.56339	1.35223	0.597553
Lsat_1_v5_gn_7_3500	1.99828	1.74942	2.17162	2.44828	1.39265	1.85712	1.92045	2.34928	2.34514	2.31498	1.74688	2.1383	2.73686	1.90232	1.42513	1.85066	2.2121	0.690737	2.46828	1.66792	1.3981	1.66537	1.72396	2.22804	2.35078	2.12909	2.19602	2.35159	2.47242	2.56682	1.74189	1.76588	2.19517	2.07798	1.97778	2.03778	2.29055	2.69495	2.23755	2.00467	2.22653	2.32488	2.12239	2.07644	1.84843	1.15787	2.01567	2.49322	2.38138	2.36771	2.24246	1.82993	1.79257	1.91909	1.95291	2.22722	2.31301	2.40937	2.31834	1.8708	2.03695	1.61805	1.61616	1.80743	1.21768	2.12654	1.40051	2.27315	2.12076	1.70726	1.72574	1.81553	1.78616	1.87909	0.276542	2.11959	2.16038	2.01804	1.36176	2.01664	1.51691	2.71166	2.06751	2.38173	1.83409	2.26111	2.19772	2.12652	2.40649	1.71369	2.37437	2.02846	2.0515	2.36707	2.15218	2.61235	1.97187	1.87527	2.54485	2.24077	2.34417	1.88724	1.57479	2.18632	1.60291	1.04886	1.89587	1.7537	1.20832	2.52868	2.11117	0.85332	1.68964	1.28156	1.45609	2.18116	2.17949	1.61861	1.62825	2.57109	2.4354	2.04958
Lsat_1_v5_gn_7_35020	-0.540847	-0.25633	-0.464408	-1.46599	-1.77351	0.033233	-1.26408	-1.3693	-1.6811	-1.23469	-2.50901	-1.43853	-0.427277	-0.370804	-1.33045	-0.13911	-0.789714	-0.973717	-0.958819	-1.20049	-0.679397	-1.33312	-0.619831	-0.0578231	-1.43642	-2.50901	-1.12772	-0.741619	-1.16696	-1.84506	-0.804817	-0.818297	-1.09491	-0.979584	0.12278	-0.88905	-1.35273	0.635427	-1.21758	-1.13642	-1.7066	-0.899574	-0.157915	-0.503785	-0.518727	-2.50901	-1.19321	-0.489312	-2.50901	-0.767793	-0.91551	-0.931809	0.202185	-1.60391	-2.50901	-1.27865	-0.0787252	-0.344296	-0.994368	-0.676675	-0.197295	-1.84425	-1.67948	-1.52444	-0.576995	-1.16579	-1.16264	-0.420742	-2.53129	-2.53129	-0.504494	0.528558	-0.296692	0.236413	-1.16082	-0.893664	-1.3923	-0.485038	-0.715954	-0.531277	-1.33325	-0.646543	-0.290165	-0.294093	-1.62095	-0.911065	-0.513193	-0.513138	0.460383	-0.510312	-1.58151	-0.54302	0.14815	0.0973722	-0.752151	-0.714805	-0.820112	-1.09684	-1.86519	-0.383744	-0.900378	0.221745	-1.10161	-0.559272	-0.18038	-0.121606	-0.563865	0.559833	-0.47483	-1.28323	-2.53129	-2.53129	-0.999804	-0.955241	0.121324	-0.252083	0.0474914	-0.843956	-0.201994	0.293239	0.442838	0.287915
Lsat_1_v5_gn_7_35041	2.06085	2.50071	2.89607	2.72891	1.83753	2.34292	2.29231	2.28815	2.51086	2.90106	2.40257	2.47553	2.21904	1.36203	2.34188	2.3678	2.19995	1.74774	2.22243	2.09121	2.44365	2.10857	1.88024	2.01466	1.82336	2.28063	2.47486	2.45401	2.11021	2.40845	2.2727	2.09963	2.29751	2.74751	2.60294	1.96432	2.31364	2.5745	2.2663	1.99472	2.18566	2.24876	2.18329	2.66415	2.74186	1.7826	2.35642	1.40515	2.7407	2.12826	1.7436	1.934	2.13538	2.42353	1.74538	2.58067	1.54861	2.51003	2.64737	2.33339	2.80663	2.57464	2.29237	2.04186	1.90376	2.30237	2.34146	2.574	2.17977	2.77013	2.56318	2.54112	2.46932	2.14603	1.5915	2.45487	1.89288	2.60732	1.47917	2.72573	2.41324	2.68116	2.30703	2.55413	2.20943	2.31384	2.595	3.01587	2.85216	2.70783	2.74301	2.31815	2.66389	2.65639	2.55311	2.45346	1.94868	1.75452	2.58795	2.89621	2.49804	2.85749	2.32889	2.74651	2.62546	2.40711	1.84199	2.04092	2.27855	2.72903	1.83042	1.47864	2.24858	2.55725	2.44037	2.91831	2.59968	1.82043	1.76477	3.00736	3.13749	2.54249
Lsat_1_v5_gn_7_35060	-0.109258	0.262945	-0.363992	-0.670206	-1.01382	-1.64698	-0.959909	-0.165991	-0.558948	-0.215188	-0.427306	0.0300179	-1.04469	-0.0597686	-0.603158	-0.419846	-0.470862	-0.610096	-0.226205	0.168178	-0.303154	-0.0103697	-0.173765	0.529989	0.12138	0.194864	-1.22609	-0.436553	-1.26428	-1.04788	-0.536215	0.158779	0.219435	0.0222023	-0.0675301	-0.793996	-0.584232	-0.418176	-1.7755	-0.854347	-0.937414	-0.535349	-0.148213	-0.644964	-0.451766	-1.26011	-1.62395	-0.630606	-1.24718	-0.225121	-0.69756	-0.339831	-1.51968	-0.794955	-0.169885	0.490324	0.731526	-0.313541	-1.66588	0.350669	-0.483659	-1.11202	-0.0560796	-1.28405	-2.53129	-0.75547	-0.395253	0.125677	-0.899329	0.905976	-0.0306186	-0.247484	-0.897054	-0.401203	-1.39348	0.423682	0.539078	-0.420037	-0.274545	0.0991829	-1.11694	0.0394741	-0.643253	-0.385024	-0.898444	-1.01347	-0.0235359	0.702025	-0.528445	-0.0239895	-0.454259	0.440242	0.141025	0.181584	-0.230025	-1.86935	-0.703375	-1.70165	-0.454133	0.299681	-1.04575	-0.499669	-0.979871	0.649856	-1.38614	-0.430983	-1.75953	0.309642	-0.0518087	-0.708394	-1.82558	-2.53129	0.0637897	-0.00855651	0.430974	-0.164839	-0.958178	0.333036	-0.147869	-0.0125122	0.0728379	0.116758
Lsat_1_v5_gn_7_35080	-0.563621	-0.425261	-0.606596	-1.61445	-0.497632	-1.11111	-1.79345	-1.17123	-0.104143	0.124354	-0.953271	-1.53639	-1.84321	-1.36059	-0.603158	-0.844523	-2.50901	-2.50901	-0.359539	-1.27695	0.271701	-0.892019	-2.50901	-0.631745	-0.66263	-1.56847	-0.312638	-0.741559	-1.26428	-0.77018	-0.948204	-0.357733	0.103538	-0.0905569	-0.169116	-0.0323704	-1.86806	-1.11396	-2.50901	-1.22667	-0.937414	-0.768251	-1.15783	-0.979985	-1.14111	-0.893174	-1.62395	-1.45891	-1.24718	-0.66908	-1.63193	-0.651723	-2.50901	-0.794955	-0.824405	-0.163846	-0.227009	-1.19181	-0.931358	-1.47826	-0.786828	-1.44972	-0.268134	-1.28405	-0.167212	-1.2358	-0.928492	-0.0743291	-0.153145	-0.0799542	0.319239	-0.978025	-2.53129	-0.830128	-0.765362	-0.250474	0.345031	-0.287698	-0.715954	0.0991829	-1.45387	-0.516662	0.147374	-0.501263	-0.898444	-0.290322	-0.486933	0.304953	-0.528445	-1.1741	-1.14741	-1.28717	-0.55619	-0.0680691	-0.40444	-0.563739	-0.703375	-1.70165	-0.877542	0.244737	-0.478042	-1.18401	-0.249709	-0.555056	-0.936988	-2.53129	-0.888789	-0.920144	-0.625869	-0.993531	-0.0939021	-2.53129	-1.35461	-0.543355	0.350153	-0.164839	-0.544629	-0.608338	-0.473565	-0.590718	-0.143505	-1.58293
Lsat_1_v5_gn_7_35101	2.14846	2.94239	2.99874	2.03542	2.59316	2.06948	1.92045	3.00858	1.73126	1.15895	1.22279	1.34633	2.75899	1.87456	1.78977	1.88829	1.4452	2.75029	3.2066	2.27396	2.80731	2.06029	1.66049	1.55926	2.18705	2.9268	2.27319	1.68995	3.14378	2.79736	3.94686	2.43737	1.65144	2.3613	2.23801	2.6489	1.89268	2.06507	2.1645	2.07097	1.86417	1.22392	1.58092	2.83454	3.04089	4.3397	3.89762	3.15736	1.99363	3.21969	1.88876	3.53853	3.42411	3.45867	1.08466	1.83012	0.904963	1.15049	1.1813	1.79664	1.88641	2.37678	2.44155	3.39927	2.50447	3.02521	1.40051	1.32388	1.23382	1.63728	2.00861	1.33102	1.44412	1.62956	1.96749	3.58779	2.50054	2.0683	3.94735	1.62858	3.10827	2.47626	3.25076	1.34716	2.52265	3.18457	2.01684	1.09087	1.02238	2.37051	1.92328	2.10985	1.79461	1.14758	1.48256	2.93087	2.16163	1.8214	2.65526	2.01313	2.36612	1.27321	2.51553	1.53684	3.99667	3.32649	2.59605	2.26127	2.27628	2.08198	3.76528	4.64413	3.48347	1.28156	1.97041	2.16583	2.15203	0.988494	1.44709	1.78513	1.6999	1.99242
Lsat_1_v5_gn_7_35121	3.43567	3.06517	3.39488	3.54165	3.42237	3.61362	2.99262	3.0559	3.56964	3.67219	3.12023	3.58623	3.58777	3.31278	3.37956	2.30478	3.37365	3.08519	3.37347	3.14817	2.93255	3.21027	2.92001	3.22992	2.75334	3.90227	3.54008	3.6569	3.73662	3.61946	3.95485	3.01866	3.4777	3.57692	3.55149	3.20786	2.9889	3.3091	2.9956	3.62989	3.45611	3.01723	3.63675	3.89586	3.8605	2.98448	3.20955	3.47054	3.19217	3.53381	3.23808	3.27795	2.92949	2.98591	3.34497	3.26283	3.33051	3.57492	3.76925	3.35814	3.8002	3.33885	3.20871	3.65654	2.78039	3.65378	2.89848	3.95393	2.8223	3.76818	3.65781	3.71307	3.09507	2.88335	2.36649	3.48401	3.11707	3.66296	3.35004	4.00031	3.99292	3.85863	3.19296	4.11307	3.46955	3.50442	3.79359	4.0925	4.02705	3.14055	3.24809	3.58634	3.51273	3.69691	3.75215	2.98693	3.05905	3.066	3.51161	3.68567	3.39607	3.95981	4.1051	3.6123	3.46889	3.21309	3.31642	2.94986	2.97322	3.66505	2.98589	2.19657	3.77531	2.87924	3.50297	4.03346	3.41697	3.54145	2.77201	3.82449	3.83865	3.18987
Lsat_1_v5_gn_7_35180	4.7401	4.47599	3.70534	4.64826	4.69784	4.53336	4.43353	4.87029	4.45521	4.40637	4.68563	4.62095	5.05065	4.98495	4.21819	4.85587	4.82672	5.03475	4.69123	4.75251	4.54019	4.56631	4.71891	4.23446	4.86241	4.6832	4.98415	4.56049	5.21227	4.93381	4.46611	4.69541	4.83216	4.50452	4.48739	4.50051	4.84161	4.29626	4.72716	4.80634	4.70624	4.55616	4.93145	4.39562	4.51459	5.03665	5.18296	5.37698	4.53224	4.50854	4.53925	4.83766	4.71764	4.96788	4.71377	4.09386	4.44973	4.9393	4.54403	4.58482	4.44575	4.83591	4.75463	4.96472	5.40159	4.5996	4.66846	4.66984	4.82361	4.92239	4.60605	4.57437	5.02542	4.86742	4.71909	4.74838	4.8567	4.9055	4.7652	4.39229	4.85706	4.84671	4.92851	4.6816	5.00172	4.66818	4.59321	4.33562	4.49959	4.64553	4.76462	4.84317	4.64509	4.50461	4.79929	4.27866	4.51678	4.7146	4.72988	4.30837	4.77313	4.73444	4.80556	4.82514	5.04181	5.04318	5.2096	4.76022	4.71702	4.85442	4.95193	4.69051	5.05821	4.79077	4.5199	4.4895	4.56477	4.38823	4.72954	4.50325	4.33121	4.47631
Lsat_1_v5_gn_7_35201	-1.45988	-1.31012	-1.75661	-2.50901	-1.01382	-1.64698	-1.79345	-2.50901	-2.50901	-2.50901	-1.78951	-2.50901	-1.3894	-1.11818	-2.50901	-0.419846	-1.48347	-1.57561	-1.31445	-1.97328	-1.97128	-1.48492	-2.50901	-1.891	-1.15423	-2.50901	-2.50901	-2.50901	-2.50901	-2.50901	-1.93607	-2.04176	-2.50901	-1.98836	-2.50901	-2.50901	-1.86806	-2.50901	-2.50901	-2.50901	-2.50901	-2.50901	-2.50901	-2.04729	-1.4706	-2.50901	-2.50901	-1.12717	-2.50901	-2.50901	-1.09039	-2.50901	-2.50901	-2.50901	-2.05579	-2.50901	-2.50901	-2.50901	-2.50901	-1.47826	-2.05435	-1.11202	-1.71565	-1.28405	-0.618452	-1.96096	-0.00678995	-2.0374	-1.4959	-2.53129	-1.92938	0.235181	-2.53129	-0.830128	0.00522351	-2.53129	-1.49066	-2.0304	-1.35515	-2.12582	-2.53129	-2.53129	-2.53129	-2.53129	-1.26776	-1.83424	-2.53129	-2.53129	-2.53129	-0.790243	-2.53129	-1.77908	-2.53129	-2.53129	-1.4455	-1.41731	-1.34535	-0.795017	-1.91152	-2.53129	-1.99518	-1.83732	-2.06014	-2.53129	-1.38614	-1.46365	-2.53129	-1.51161	-2.53129	-2.53129	-2.53129	-0.0147633	-0.999804	-2.53129	-2.02074	-2.53129	-0.736636	-1.27067	-2.53129	-2.53129	-2.53129	-2.14184
Lsat_1_v5_gn_7_3521	3.98455	4.31209	4.15825	4.54945	4.50828	4.36256	4.09562	4.32443	4.01344	4.37493	4.34212	3.95986	4.53294	4.23596	4.09321	4.23691	3.38626	4.28648	4.43855	4.42128	4.27638	4.40873	4.24352	4.16439	4.48741	4.53027	4.49733	4.31045	4.69617	4.59692	4.37972	4.03877	4.29191	4.29044	4.20224	4.34407	4.37248	3.67524	4.48616	4.47611	4.199	4.36775	4.66836	4.34478	4.46707	4.04435	4.5336	4.50758	3.59539	4.33581	4.38541	4.57949	4.32773	4.60587	4.20637	3.69807	3.9611	4.25136	3.30293	4.78027	4.57443	4.38764	4.23599	4.47736	4.80319	4.3731	4.5286	4.31292	4.60422	4.3525	4.14051	4.44733	4.29623	4.1136	4.5882	4.2941	4.47303	4.32642	4.52691	4.4453	4.89945	4.32406	4.38038	4.54173	4.2164	4.22152	4.48709	4.24493	4.39644	4.05777	4.14693	4.50246	4.39569	4.40994	4.38221	4.12059	4.16424	4.4024	4.66273	4.59863	4.59869	4.53609	4.48672	4.44281	4.45757	4.65529	4.30384	4.44413	4.35343	4.50985	4.52938	4.53653	4.41443	4.38583	4.26823	4.46152	4.42832	3.73702	4.29937	4.2569	4.44956	4.00846
Lsat_1_v5_gn_7_35261	0.692282	-0.425261	-0.156372	-0.104318	0.910711	-0.414649	-1.3173	-1.49579	-1.72998	0.124354	-0.953271	0.144777	-0.000192184	-0.910712	-1.43936	-0.616614	0.706018	2.00414	0.112743	-0.622249	-0.0451645	0.43938	-1.12024	-0.858694	-0.00496455	-2.50901	0.0799276	-0.531233	-0.794041	-0.337014	-0.0792827	-0.026262	-0.677978	-1.05568	-1.43314	-1.57302	-0.584232	0.921252	0.290936	-0.00946375	-1.78005	-0.334871	-0.891584	-0.644964	-1.4706	2.5506	0.734115	-0.857627	-1.74432	-0.505439	0.0807287	1.06754	0.0581222	2.15369	-1.43364	-1.84632	-0.957242	0.0205231	-1.37748	0.544384	0.546616	0.697139	0.128763	0.168147	1.71479	1.12827	-0.00678995	-0.185793	-0.153145	-0.650983	-0.493442	-0.691435	0.115005	0.423814	0.701868	0.331008	0.627118	-0.565753	-0.274545	-0.339191	0.406347	-0.267969	-1.14129	-0.0837514	0.469455	-0.112202	-0.906832	-0.975745	-0.24817	0.60773	0.511985	2.36321	-1.22925	-0.370155	-0.230025	-0.363533	-1.34535	-1.70165	-1.14731	-0.137797	1.28137	0.0396157	-0.249709	-0.308391	2.45494	2.11902	0.203981	-1.51161	-0.0518087	-0.708394	-0.0939021	0.85332	-0.999804	-1.40255	0.173512	0.29582	-0.0864168	-0.15612	0.117671	-1.25671	-0.203069	-0.114854
Lsat_1_v5_gn_7_35321	3.41041	2.76052	2.73771	2.7366	2.54131	2.98764	2.72367	1.94236	3.67284	3.32263	2.20347	3.62629	1.56429	3.19426	3.06703	2.51181	1.82448	2.48794	2.93488	3.31778	2.57731	2.29191	2.65283	2.9866	2.67309	2.65816	3.08491	3.68349	2.11989	2.5416	2.36272	3.38623	3.45423	3.72588	3.43516	2.6489	2.85814	2.33445	2.49756	2.51386	3.39406	3.49632	2.94768	3.1249	3.25189	1.62185	2.28153	2.75678	2.47994	3.26574	2.63269	2.88666	2.47024	1.20955	3.12673	2.89681	3.54493	3.48323	3.19721	3.16535	4.15878	3.88289	3.38247	3.71863	3.65661	3.20654	3.8931	4.50911	3.78567	4.37417	4.11836	4.08908	3.93347	3.54388	3.21879	3.98754	3.6873	4.19685	3.88488	4.09813	3.21656	3.92883	4.16428	4.53437	3.21101	3.82194	4.28857	4.24493	4.27429	3.22634	3.77377	3.91547	3.95148	4.00287	3.90957	3.5918	3.00061	3.26071	4.31124	3.91852	3.90352	4.26255	4.39807	4.53256	2.61158	2.55107	3.57527	3.42603	4.04289	3.71413	3.52655	3.08826	3.63042	4.38583	4.43916	4.1549	4.06579	3.48033	3.50977	3.86557	3.21006	3.03808
Lsat_1_v5_gn_7_35340	2.45891	2.20605	2.97687	3.15844	2.76125	2.76186	3.28748	3.00858	2.66423	3.07121	2.27294	2.86327	2.86479	2.30725	2.71071	2.60515	3.12556	2.94251	3.15864	2.83338	2.41507	3.02958	2.74749	2.89846	2.93638	3.4694	3.22747	2.93326	2.97743	3.28151	3.4664	2.40112	2.67286	2.68622	2.67907	3.07685	2.91564	2.98314	2.76797	2.90166	2.97384	2.61865	3.07755	3.42106	3.19468	2.8935	3.10118	2.99666	3.45705	3.11036	2.73178	2.6064	2.9619	3.10267	2.67814	2.99275	2.94982	3.24879	3.16392	2.72012	2.73966	2.6673	1.94653	2.72022	2.23807	2.69232	2.21319	2.73766	2.49064	2.48148	2.83965	2.43735	2.62736	3.06219	1.62304	3.14604	2.40415	2.94715	2.92256	2.91205	3.30332	2.96348	2.78699	2.99959	3.1134	2.86098	2.98568	2.783	2.95508	2.58057	2.71751	2.976	3.1503	3.12154	2.91684	3.00514	2.8321	2.43738	3.07632	2.96498	2.79621	3.11572	3.20039	2.69044	3.04922	2.64152	3.14741	2.82877	2.36764	2.60874	2.72518	2.38884	2.92351	2.48872	2.44922	3.04862	2.51752	2.63461	2.60904	2.77458	2.28093	2.3966
Lsat_1_v5_gn_7_35360	7.23137	6.40485	6.46289	6.34638	6.56465	6.0715	6.73996	6.61792	6.85195	5.90296	6.65402	7.06694	6.7827	6.88899	7.48102	6.62249	7.18091	6.49948	7.04293	7.33174	7.11522	6.95021	7.02684	7.24514	6.79554	7.04298	7.01651	7.51561	6.4687	6.6552	6.84375	6.85896	6.68132	6.73717	6.98746	6.68326	6.63409	6.2049	6.54395	7.14108	7.44485	7.38032	6.7439	7.00887	6.68433	5.73166	6.32578	6.37719	6.69619	6.92649	6.71386	6.47267	6.60403	5.81775	6.51523	6.17556	7.19293	6.90624	7.11483	6.72167	7.45699	7.30413	7.21289	7.01104	6.13456	7.11878	6.88551	7.76885	6.97317	7.13036	7.58163	7.20504	6.92127	6.82428	7.10262	7.4326	7.33585	7.11412	6.55265	7.49841	6.96479	7.20862	7.05298	7.45304	6.96821	7.25513	7.51831	7.73273	7.55977	6.8773	7.21652	6.79263	7.49276	7.60054	7.4808	7.35429	7.4905	7.00343	7.49689	7.86817	7.50747	7.32365	7.47911	7.40815	7.11167	6.00998	6.36242	7.30055	7.13655	7.1383	7.23117	6.84983	7.59847	7.45092	7.61243	7.67749	6.70713	7.26337	6.60573	7.6238	7.77378	7.32797
Lsat_1_v5_gn_7_35381	5.20921	4.53384	3.7447	3.54165	4.01377	3.83305	4.16983	4.13175	4.25117	3.69783	4.0071	5.24007	3.5502	5.00429	5.01	4.41504	4.11854	4.40005	4.71215	4.89339	4.05321	4.23876	4.2217	4.64523	4.50491	4.27746	4.65704	5.15997	2.5924	3.83198	3.89797	5.05747	4.99145	5.02447	4.58422	4.44315	4.45236	4.14101	4.87185	3.85354	5.00238	4.77249	4.07806	3.88296	3.91464	3.69965	3.80852	4.06417	4.30016	4.77848	4.94927	4.33788	3.90444	3.81415	4.62557	3.0827	5.14505	4.56744	4.45966	4.27921	5.73807	5.49719	5.52132	5.19119	5.03136	4.89629	5.61595	5.81181	5.44525	5.94023	5.96176	5.62889	5.42434	5.49696	4.91055	5.66997	5.42197	5.83755	5.292	5.44886	4.41922	5.55621	5.90654	5.94451	4.88234	5.58145	5.71965	5.65011	5.89816	5.0325	5.31154	5.6612	5.56224	4.71061	5.79984	5.27971	5.10274	5.04347	5.58712	5.30709	5.54383	5.7442	5.61106	6.03134	4.20776	4.49472	4.63749	5.41754	5.91138	5.35374	5.42848	4.9258	5.12734	6.11156	5.90237	5.4256	5.57766	5.54033	5.3425	5.07055	4.74183	4.83986
Lsat_1_v5_gn_7_35400	-0.435929	-0.425261	-1.75661	-0.104318	-1.36322	-0.161922	-1.79345	0.213728	-0.313697	-0.215188	-2.50901	-2.50901	1.51313	1.20986	-1.87724	0.399808	-1.90697	0.540307	-2.50901	-1.97328	-1.27325	-0.473028	-2.50901	-2.50901	-2.50901	-1.96341	-0.103044	-1.89139	2.03772	1.70296	0.706402	-1.16995	0.690321	-0.657976	-2.50901	-2.50901	-1.86806	-0.418176	1.87507	-1.72982	0.13705	-0.535349	0.53345	1.46461	-0.451766	4.01228	2.2367	1.16651	-1.74432	-0.66908	-1.09039	-1.98574	-0.938294	-0.794955	-2.05579	-2.50901	-2.19696	-0.749034	-0.931358	-2.50901	1.22755	0.780596	1.55292	0.266437	1.48754	0.0168142	-1.2936	-2.53129	-2.53129	3.99497	-1.92938	4.02131	0.703964	1.08438	0.875206	-1.55685	-0.470766	0.0490951	1.9551	1.16995	-0.242664	1.41765	0.147374	-0.919606	0.337342	-1.01347	-1.17377	-0.244737	-2.01558	-0.0239895	0.19857	0.962553	1.34455	-1.7704	-0.602879	2.13846	-2.53129	-0.24257	-0.877542	-0.375345	2.02347	0.541285	-0.979871	-0.696249	2.59499	3.05752	3.00074	-0.501867	0.265735	0.0717872	-1.82558	-2.53129	-1.82617	-1.85924	-0.888377	-1.89509	-2.53129	-1.27067	-1.49255	-0.590718	-1.48978	-0.292894
Lsat_1_v5_gn_7_35420	-1.73261	-2.50901	-2.50901	0.112577	-1.36322	-1.11111	-2.50901	-1.17123	-2.50901	-1.30664	-1.78951	-1.94225	0.69422	-0.171094	-1.87724	-0.844523	-2.50901	-1.57561	-2.50901	-2.50901	-2.50901	-1.48492	-2.50901	-2.50901	-1.9057	-2.50901	-1.22609	-2.1674	0.956278	0.689759	-0.948204	-2.04176	-1.16717	-0.493875	-2.50901	-2.50901	-1.42582	-2.50901	0.422073	-1.72982	-0.11028	-1.84405	-0.47254	0.520698	-1.14111	2.91679	1.17534	0.275222	-2.50901	-1.06543	-2.50901	-1.98574	-2.50901	-1.17527	-2.05579	-2.50901	-2.50901	-2.13231	-2.02671	-1.47826	-0.353038	-0.236404	-0.268134	-1.98734	-0.618452	0.131717	-0.637375	-2.53129	-2.53129	2.83409	-1.50595	3.22051	-0.150433	0.197515	-1.39348	-1.55685	-0.666237	-1.65932	1.09367	-0.684839	-1.11694	0.808173	-1.14129	-2.53129	0.337342	-1.01347	-1.50157	-1.8119	-2.53129	-1.1741	-1.14741	-0.179036	0.0259784	-2.10125	-1.88857	0.357069	-2.53129	-2.53129	-1.14731	-0.886446	0.423063	-1.18401	-2.06014	-0.696249	1.60291	1.98725	1.84763	-0.501867	-1.03009	-0.708394	-2.53129	-2.53129	-1.82617	-1.85924	-1.6444	-2.1784	-2.53129	-1.76746	-2.53129	-0.99903	-1.82197	-1.36807
Lsat_1_v5_gn_7_35440	1.45571	1.35929	2.31799	1.67534	1.70696	1.67443	2.08292	1.72535	1.73126	2.37978	0.995079	1.19475	1.16102	1.06998	1.20118	1.12239	1.96558	0.826951	1.24137	0.875474	1.81081	1.11981	1.52452	0.900463	1.39963	1.42157	2.07191	1.22323	2.09302	2.32222	1.94809	1.64711	1.42874	1.62148	1.82765	1.17711	1.28439	1.85273	1.62579	1.46197	1.55955	2.03015	1.70669	1.9336	2.08717	1.30632	1.02524	1.44091	1.17838	1.67682	1.76944	1.31028	1.79257	1.57554	1.2511	2.31892	1.37498	1.28069	2.05336	0.715141	1.30873	1.19985	1.00987	1.77441	1.81626	1.18258	1.11773	2.06978	1.62209	1.40431	1.8741	1.39362	1.121	1.80062	0.504822	1.27873	1.40145	1.67297	1.9551	1.05771	1.19258	1.30699	1.21567	1.62181	1.50513	1.80905	1.61162	1.39685	1.30874	1.22304	1.75496	1.12798	1.29571	1.61184	1.37865	1.76374	1.49563	1.64658	1.69434	1.35881	1.45529	0.784429	1.60679	1.53684	1.42665	1.59304	1.5185	1.54986	1.96132	1.30907	1.48151	1.1996	0.765004	1.39851	1.85799	1.83853	1.66132	0.697673	1.6702	1.37139	1.267	0.91716
Lsat_1_v5_gn_7_35460	-1.03282	-0.220094	-1.75661	0.112577	-1.36322	-2.50901	-1.79345	-1.49579	-1.72998	0.399013	-1.31163	-0.740937	-1.3894	-0.0597686	-0.831912	-0.616614	-2.50901	-0.610096	-0.854617	-0.809295	-1.97128	-0.892019	-1.12024	-0.987132	0.237545	-1.56847	-1.72941	-1.28507	-0.794041	-1.3921	-1.2088	0.0692232	-1.91295	-0.493875	-0.823745	-1.57302	0.212049	-2.50901	-1.29155	-2.06744	-0.937414	-2.50901	-1.15783	-1.69806	-2.50901	-1.75344	-1.99965	-2.50901	-1.74432	-1.61373	-1.09039	-1.60257	-1.51968	-0.794955	-0.397383	-0.163846	-0.843057	-0.749034	-2.02671	-2.50901	-1.69652	-1.11202	-0.817487	-1.59326	-2.53129	-2.53129	0.765663	-0.306596	0.700965	-1.05222	-1.50595	-2.53129	-0.897054	-0.830128	-0.32922	-1.96331	-1.49066	-1.11968	-0.715954	-1.55049	-1.89425	-1.19765	-1.47434	-1.77823	-0.898444	-1.36626	-1.17377	-2.53129	-2.01558	0.947944	-0.759601	-0.386642	-1.22925	-0.906674	-0.833033	-2.53129	-0.988944	-0.795017	-1.14731	-0.558664	-1.99518	-1.83732	-2.06014	-2.08045	-1.67706	-2.53129	-1.75953	-0.6959	-1.03009	-1.82246	-1.35376	-1.00081	-0.715259	-1.0562	-0.704468	-1.11841	-1.95224	0.187666	0.623849	-1.75759	-0.707492	-0.292894
Lsat_1_v5_gn_7_35481	5.1821	4.81034	4.23397	4.00195	4.84412	4.34228	4.88838	4.64124	4.45521	4.13325	4.8309	4.94775	5.0326	5.16763	4.95719	5.11982	4.43603	4.8945	5.09322	4.79829	4.8727	5.13844	5.04513	5.06517	4.97129	4.6418	4.81379	4.97212	4.96055	5.09417	4.87267	4.68037	4.86368	4.50937	4.84745	4.78285	4.91862	4.5815	5.05477	5.1121	5.00498	4.54984	4.6371	4.7731	4.33433	4.70332	5.23518	5.03604	4.52456	4.75041	4.711	4.94228	4.67917	5.0574	4.83671	4.31042	5.04294	4.76671	4.30538	4.77062	5.4778	5.1225	5.12993	5.25842	4.95554	4.91647	4.81413	5.47642	4.9561	5.02872	5.20522	4.86688	5.11148	4.81847	5.19036	5.03211	4.85215	5.00885	5.05724	5.20939	5.26635	4.74779	5.0717	5.14745	5.14693	5.18103	5.13088	5.26165	5.33047	5.11354	4.98991	4.99549	4.92745	5.44243	5.15426	5.10919	4.88849	5.26647	5.14003	5.31378	5.44158	5.41081	5.37599	5.09262	5.19275	5.51332	4.9024	5.0545	4.83777	5.10041	5.04071	5.18747	5.2231	5.18602	5.38096	5.43841	5.00941	4.82303	4.7783	5.22058	5.41194	5.28084
Lsat_1_v5_gn_7_35520	0.69228	0.72696	0.025094	0.112577	-0.732764	0.405695	0.81142	0.836624	1.35924	0.828451	-0.0426968	1.56819	0.497701	0.395791	0.7825	0.174692	0.441874	-1.01354	0.467959	0.745553	1.44089	0.23196	0.392905	1.77262	0.12138	1.42157	0.753995	1.55819	-1.01009	-0.161097	1.26459	1.17542	0.326711	1.05962	0.994503	-0.155858	0.0841559	0.0492365	-1.7755	0.641195	0.887828	0.386448	0.53345	1.62816	1.64993	-1.75344	-0.522071	-1.12717	1.17838	1.33192	-0.69756	0.0293541	0.641888	-0.494267	0.896474	2.1293	1.88619	1.11601	1.42559	-0.463122	-0.966221	0.059308	-0.0560804	-0.174692	-2.53129	0.337248	0.430528	1.83295	0.336215	0.645767	1.27018	-0.978025	-0.897054	0.423813	-0.329219	1.46471	0.710093	0.976767	-0.715954	0.803064	-0.614566	0.0394741	0.372356	1.12991	-0.604663	0.548392	0.981734	2.12653	1.54757	0.730268	0.198569	-0.386642	0.686881	2.54095	1.48256	0.914637	0.684119	-0.24257	0.0121119	1.25142	-0.643633	0.828502	1.96873	0.395268	0.203052	-0.856827	-0.888789	-0.177999	0.167454	0.345426	0.208231	-0.0147633	1.30017	0.380729	2.17197	2.2262	0.453133	1.23041	-0.147869	1.01031	1.05454	0.316279
Lsat_1_v5_gn_7_35540	2.83352	3.19995	2.3624	1.92509	2.69159	1.73793	2.81654	3.20231	2.95646	2.81419	2.49268	3.33145	3.39255	3.53553	3.18577	2.72369	2.45119	2.82071	3.30902	3.05526	2.70569	2.18074	2.09929	2.89156	2.81763	2.99083	2.2405	2.91758	3.37938	3.32348	3.59012	2.95857	2.88704	2.53919	3.17773	3.43711	2.75239	2.6958	3.31136	2.75013	2.78607	2.11449	2.79801	3.20879	3.04269	2.75189	2.82711	3.11452	2.76696	3.42641	2.56264	2.90156	2.62321	2.31727	2.67287	2.67744	3.32915	2.80375	3.03552	3.00714	2.88841	2.62463	3.20523	3.52373	2.78039	3.42507	3.71096	3.47493	3.26528	3.90774	3.53875	3.24104	3.08579	3.46766	2.35363	4.23138	3.47831	2.86422	3.68393	4.09222	3.84052	3.04341	3.82371	2.8455	3.12655	3.68937	3.62035	3.95673	3.67646	2.66589	3.25743	2.40426	2.68239	3.30206	3.28265	3.4981	3.1693	2.92196	3.41757	3.09157	3.15203	3.89462	4.07192	3.96057	3.89619	2.90248	3.09784	3.27528	3.86619	3.19737	3.00563	3.19506	3.11722	3.44535	3.43001	3.36427	3.14416	3.0004	2.88993	2.55108	1.77411	3.06135
Lsat_1_v5_gn_7_35561	3.35851	3.02539	2.45086	1.60551	2.7384	2.33889	2.88658	2.29772	3.04012	2.17594	3.29737	3.06619	2.13739	2.22168	3.25381	2.83449	3.04833	2.31338	3.17078	3.57848	2.99132	2.68719	3.07408	3.31409	2.69358	3.29047	3.06334	3.53951	2.09302	2.88017	1.91571	3.31983	3.50079	3.35807	3.38227	3.30473	3.18869	3.03446	3.26386	2.27225	2.94167	3.31436	3.09299	2.72314	2.17851	0.701934	2.09317	2.07712	3.56577	3.24289	3.07151	3.34492	2.82765	2.71954	3.16894	2.87683	3.52912	3.91783	3.50255	2.97673	3.52242	2.40335	2.66735	2.8207	1.35891	2.85168	2.7801	3.57235	2.49064	1.8378	3.35098	2.52385	2.66924	2.92094	1.80552	3.13238	3.2478	3.78821	2.24765	3.2381	3.05925	3.51302	2.70665	3.82402	2.63946	2.77299	3.50392	3.69795	3.72849	3.04932	3.48179	3.38853	4.17719	3.80626	3.67748	2.7044	3.02035	2.66851	3.19806	4.09973	3.28523	3.93482	3.34968	3.92714	2.19366	-0.10261	1.98775	2.9988	2.8832	3.07117	2.72518	2.08989	3.41138	3.60663	3.61098	3.89156	2.91073	3.48033	2.96971	4.44482	3.88229	3.59379
Lsat_1_v5_gn_7_35600	4.82223	4.60303	3.9495	3.8289	4.54165	4.20296	4.66925	4.77923	4.43856	3.22019	3.91232	4.78476	3.5502	3.38344	4.4777	3.64039	4.57468	4.40005	4.93849	4.30501	4.64457	4.51568	3.95699	5.47324	3.43925	4.76687	4.08067	5.14283	3.64709	4.83867	4.28781	4.62645	4.29191	4.00505	4.76033	4.60407	3.73804	4.04417	3.85749	3.93294	4.47854	4.01073	4.21137	4.60258	4.05785	3.72626	4.23621	3.34263	4.75853	4.73412	4.42544	4.4587	4.39456	4.42932	3.91541	5.17907	5.20601	4.91695	4.64399	4.77062	4.48557	4.40089	4.485	4.8896	2.56404	5.59194	3.6174	5.17463	3.09178	3.35379	5.23297	4.17178	3.37364	3.97754	3.61085	4.99106	4.33605	3.81053	4.17325	4.87873	4.47635	4.22101	3.70819	4.78448	3.99311	4.5995	4.53273	5.70836	4.84752	4.49809	4.54129	3.91547	4.61057	6.30683	5.03115	3.85541	4.85038	3.66413	4.08532	5.29193	3.97668	4.56243	4.99277	4.50461	5.18445	3.48146	2.93301	4.76022	4.26114	4.88154	4.49488	4.5567	5.00041	4.2831	5.2891	6.11273	4.23896	4.63252	4.09127	5.45127	5.95718	5.20529
Lsat_1_v5_gn_7_35621	5.65517	5.56697	4.42378	5.19164	5.71066	4.79457	5.28467	5.52563	5.02799	5.0974	5.75844	5.5907	5.66563	5.87107	5.66824	6.30365	5.41794	5.72133	5.49679	5.70693	5.61401	5.39965	5.17003	5.14203	6.06286	5.2889	5.42985	5.39536	5.42384	6.18306	5.09864	5.74395	5.59805	5.37965	5.21312	5.4846	5.73708	5.03647	6.14414	5.73862	5.65584	5.65162	5.58089	5.33379	4.54923	5.64716	5.70105	5.80107	5.44371	5.58016	6.23423	5.73261	5.50857	5.87797	5.77875	4.96867	5.50584	5.35782	4.77837	5.37177	5.94268	6.0512	5.9319	5.76023	6.04854	5.50135	5.86889	5.81543	5.98553	5.91827	5.7258	5.59266	6.10406	6.13908	6.08029	5.44247	5.69833	5.70879	5.98565	5.12604	5.98549	5.55015	5.70159	5.56916	5.93635	5.86026	5.74168	5.17722	5.78796	6.34386	6.20872	6.1051	5.38392	5.08207	5.62922	5.79086	5.97307	6.19072	5.92575	5.49391	6.13262	5.79228	5.70828	5.69737	5.79279	6.51956	6.21575	6.12426	5.95622	5.93019	5.85573	6.1808	5.65323	5.80491	5.69915	5.36477	6.06381	5.72292	5.95858	5.24725	5.39321	5.80262
Lsat_1_v5_gn_7_35701	5.87119	5.97197	5.21793	5.72368	5.91549	5.63183	6.20627	6.03687	5.6686	6.03957	5.99523	6.13627	5.56247	5.54979	6.11455	6.5063	6.20685	6.19093	6.06043	6.24667	6.22276	6.2304	5.75264	6.67788	6.01075	5.93018	5.86643	5.7664	4.80366	5.95376	5.65194	5.86531	5.60072	5.67956	5.85602	6.07799	5.92146	5.66843	6.29079	5.25916	5.96547	6.22799	5.2637	5.79625	5.72138	5.62965	5.49519	5.42198	6.43671	5.76386	6.2922	5.72215	6.11708	5.85152	5.63368	6.22381	5.9379	5.89379	5.76082	5.64967	5.46679	6.12091	5.99571	6.17675	6.53884	5.8921	5.96155	5.93349	6.48687	6.1369	6.08488	5.79753	6.05356	6.13509	6.19105	5.97951	5.89734	5.82115	5.68929	5.58669	5.64696	5.82239	6.0579	5.75165	5.83894	5.97315	5.75858	5.59443	5.91069	6.08718	6.11909	5.80561	5.67154	5.62033	5.96366	6.14511	6.34793	6.14211	6.04615	5.51293	5.85065	5.828	5.8487	5.89492	5.37138	6.05181	5.816	6.06229	6.03846	5.91715	5.86657	6.17754	6.13276	6.475	5.91647	5.854	5.98622	6.04654	5.96492	5.72679	5.94007	6.25856
Lsat_1_v5_gn_7_35740	7.22957	7.04895	6.91939	7.85127	7.38448	7.67944	7.75394	7.29206	6.97533	8.18116	7.04752	7.07871	7.20356	7.79193	6.77145	6.93494	6.34404	7.74695	7.03548	7.553	6.62424	6.09323	6.49001	6.67249	7.95628	6.04931	7.21777	6.36632	7.13487	7.23736	6.77207	6.52073	6.43685	6.73096	6.71461	7.13905	7.42579	6.4276	7.17526	7.42129	6.85391	7.88038	7.25274	6.0611	7.20426	7.39443	6.88901	7.56955	6.9987	7.29803	8.30058	7.35083	7.36668	7.7674	6.92547	7.21218	6.23544	7.03636	6.09548	7.51613	5.25524	7.29173	7.46452	7.59768	8.68672	7.01781	7.47597	6.4621	8.28428	7.35954	6.605	7.05335	8.10037	7.36229	6.7091	6.62296	7.65073	6.49182	7.57789	4.62343	6.07247	6.3348	7.5044	5.87772	7.2819	7.33219	6.83466	4.1436	5.38537	6.5283	7.44809	6.36959	5.94528	5.74676	6.7253	7.48409	7.75492	7.16488	7.55359	5.34187	6.26119	5.14713	6.70494	5.5132	5.69891	7.35068	8.58825	7.18724	7.62957	7.29467	8.30094	8.39255	7.65498	7.71682	6.24178	5.91028	7.01125	7.39132	7.8119	4.13787	4.56118	7.08303
Lsat_1_v5_gn_7_35780	2.56957	3.41221	2.65748	2.56325	3.15546	3.37483	2.92994	2.32373	3.06202	2.99052	2.13049	1.56819	1.16102	1.33737	2.5307	2.99831	2.24016	3.38002	2.38736	2.95594	3.43411	1.99606	1.01713	2.52897	1.96912	1.23621	2.80331	1.25195	1.45544	2.46319	1.41117	2.14168	2.07723	2.70323	2.21803	2.96273	2.42861	2.06507	2.76797	1.64722	1.31361	2.54427	1.99668	1.39361	2.31897	2.58116	1.17534	0.15851	3.28597	1.57076	3.48531	3.6219	3.14242	4.17576	2.09105	3.4637	1.08883	1.862	1.13624	2.30453	2.25746	3.49526	3.53753	3.38917	4.28892	3.19338	2.67787	2.33504	3.82317	2.7032	2.27201	2.37666	3.39875	2.63463	2.36649	1.70678	3.34246	2.01804	2.17988	0.493632	1.51691	2.45911	2.53117	2.34854	1.83409	2.47139	2.75483	-0.975745	1.7839	3.49187	3.97876	2.95412	0.760705	2.00632	2.21387	2.70538	3.36729	2.78566	1.95832	1.22327	1.68223	0.9128	2.27839	1.87305	1.04223	3.21309	2.34125	2.41341	2.41124	3.01459	3.22358	3.51668	2.65043	3.63074	2.74627	2.00284	2.64121	2.86726	3.52127	-0.27284	1.00275	2.44
Lsat_1_v5_gn_7_35840	4.0072	3.97884	4.11885	3.76628	3.86351	4.04873	3.62744	3.55033	4.0577	4.09517	3.7143	3.86261	4.05827	4.186	4.19556	3.77705	3.91607	3.5853	3.64988	3.80737	4.12714	3.82357	3.63253	3.54063	3.73443	3.6096	3.88556	3.91658	4.17493	4.13988	4.12739	3.44081	3.55695	3.65769	3.68121	3.6746	3.53288	4.16424	4.0319	3.96815	3.90853	3.95441	3.7676	4.0423	4.08958	3.84026	3.91906	3.78788	3.6945	3.65122	3.77587	4.04079	3.56791	3.89408	3.48523	3.89963	3.78138	3.95243	3.8271	3.99411	4.00285	4.29842	4.0308	4.35982	4.91035	4.05418	4.07505	4.44507	4.61496	4.51742	4.44336	4.54709	4.25557	4.47115	3.91882	4.3483	4.13301	4.16255	4.20768	4.34525	4.45124	4.05973	4.37389	4.41917	4.51286	4.28651	4.26848	4.01478	4.06599	4.14848	3.99145	4.05558	3.95148	4.42615	4.23377	4.46782	4.29967	4.24763	4.42159	4.17513	4.29544	4.41486	4.42972	4.2494	4.14647	4.07527	4.05045	4.00723	4.273	4.39412	4.34023	4.34107	4.52104	4.10525	4.4872	4.54684	4.16531	3.89758	3.79212	3.72085	3.78983	3.98423
Lsat_1_v5_gn_7_35900	3.15044	2.89903	4.27039	3.34141	2.21706	3.75845	3.67917	3.10172	3.7824	3.69783	3.02278	3.06619	2.26656	2.32787	3.16344	2.27668	2.49422	2.35904	2.8316	3.50007	3.59434	2.76633	3.23522	3.59771	2.63123	3.04442	1.88785	3.0766	2.55351	2.63993	2.9632	3.37693	3.06249	3.33642	4.00064	2.61152	2.83845	2.81721	2.30708	2.91375	3.44084	3.31436	2.96457	3.26076	3.88783	2.05864	1.93378	2.49322	3.13282	3.26574	2.76336	2.43258	3.70826	2.7485	3.16894	4.68827	3.62152	3.32622	3.59703	3.10517	2.93129	2.85228	2.98739	2.57434	1.91107	2.93315	2.62391	3.1004	2.34356	2.2194	2.85759	1.94657	2.58423	2.21791	2.36649	3.46232	3.55887	3.02557	2.64949	3.26362	2.90133	2.31405	2.70665	3.28048	2.46049	2.67929	3.09619	3.44741	2.85488	2.76389	3.38897	2.26002	3.07994	4.02965	2.87926	3.14311	3.22139	2.50728	2.69716	3.5731	2.47114	2.89516	3.15783	2.87647	2.56123	1.39926	2.59605	3.04614	2.8832	3.4208	3.30549	2.67377	3.45506	3.39772	3.34509	3.9509	3.15168	3.83792	3.31199	3.4934	3.33573	2.98045
Lsat_1_v5_gn_7_35921	2.52318	1.93261	0.0250933	1.86659	2.0784	0.811983	2.39283	2.24424	2.34514	0.124354	2.16745	2.0527	1.16102	1.52764	1.52528	2.60516	-0.00801156	1.82049	1.53231	2.7341	2.32655	1.39351	1.11507	1.83093	3.2858	1.5858	2.11448	2.02549	1.9506	0.384064	1.31512	2.29848	1.73172	1.21003	2.15638	2.19768	1.96708	2.48961	2.23755	2.32754	2.37846	1.61157	2.12239	1.19916	1.77228	1.56402	1.78602	2.39346	1.0979	1.89762	2.24246	2.21117	2.02507	1.12373	2.3697	2.06012	2.99842	2.2595	1.69783	1.54812	1.91261	1.78902	1.67675	1.77441	2.37741	1.42718	2.7801	2.50619	1.53437	1.31747	2.27201	2.60546	3.24107	2.44126	2.42344	1.66782	1.97149	1.07837	2.69874	2.60106	2.78555	2.65255	2.62158	2.00937	2.32752	2.7269	1.77244	2.0891	2.63083	2.69828	2.37437	2.32963	1.99144	2.59931	2.21387	2.51404	2.4795	2.78566	1.60911	2.25474	1.96713	1.58722	1.63809	2.2063	1.72989	2.05464	1.98775	2.36446	2.10099	1.96518	1.36408	2.19657	1.99601	2.51486	2.64826	2.76303	2.00624	3.43273	3.18754	1.71494	2.41574	2.67612
Lsat_1_v5_gn_7_35981	1.75235	0.39367	0.694997	1.09596	-0.118249	1.12863	0.81142	-0.318575	1.04431	0.399013	2.40257	0.833367	0.388397	1.75783	1.00697	1.60161	0.706018	-0.295165	1.2867	2.15105	1.3981	1.34276	1.37438	0.482276	2.27124	-0.283428	-0.557943	0.528997	0.622225	-1.84506	0.366397	0.725842	-0.0224903	0.126784	1.74629	1.2274	2.53027	-1.11396	0.146676	1.28707	1.24496	0.944371	0.99451	0.380867	1.26157	-0.600894	0.449784	-0.261886	0.211702	1.04554	1.06102	2.00577	1.99407	0.830592	1.77301	1.9497	2.12938	1.28069	1.1813	-1.47826	2.12924	2.11263	1.84459	1.83972	2.08381	2.44812	3.00787	2.33504	3.26528	1.31747	0.683384	2.70755	1.23693	1.53578	2.97387	1.97395	3.23384	1.76727	2.31237	2.25585	2.65965	3.01132	1.43099	2.55181	2.25613	2.05271	1.69427	2.12652	1.35139	2.03229	2.12093	0.560927	2.79379	1.84682	1.01272	2.51404	2.69139	2.28651	2.67636	1.94583	2.25286	2.42103	2.27785	1.5986	1.60291	1.4994	1.38968	2.46076	2.49467	2.29055	2.81742	2.19657	2.90263	1.98935	2.36944	1.65308	2.89425	3.31514	3.55525	2.90641	3.45131	3.54161
Lsat_1_v5_gn_7_36021	-0.563621	-0.0405045	0.0250933	-2.50901	-2.50901	-1.64698	-0.959909	-1.17123	-0.558948	-0.660069	-1.78951	-2.50901	-1.3894	-1.11818	-0.405761	-1.88374	-1.90697	-0.036815	-2.50901	-2.50901	-2.50901	-1.15822	-1.12024	-0.987132	-1.15423	-2.50901	-1.72941	-1.65981	-1.26428	-1.84506	-1.2088	-2.50901	-0.677978	-1.305	-0.396647	-1.26425	-1.08782	0.0492365	-1.29155	-0.313402	-0.786083	-1.39061	-0.891584	-0.979985	-1.14111	-1.75344	-2.50901	-2.50901	-2.50901	-0.853686	-1.63193	-2.50901	-1.93115	-2.50901	0.792298	1.01386	0.576002	-0.410718	-0.446979	-0.883188	0.0759053	-0.838568	-1.19777	-2.53129	-2.53129	-1.2358	-1.7836	-2.53129	-2.53129	-0.337399	-1.179	-0.247484	-0.897054	-1.44327	-0.765362	-2.53129	-2.53129	-2.53129	-1.35515	-0.971989	-1.45387	-0.659183	-1.47434	-0.919606	-1.26776	-0.493574	-0.681659	-0.152187	0.0907954	-1.69866	-1.67941	-1.28717	-0.235938	-1.7704	-0.40444	-0.563739	-0.988944	-1.17826	0.0121123	0.128144	-0.194862	-0.204974	-0.801296	0.762071	-2.04185	-2.53129	-1.75953	-1.93318	-0.310472	-0.708394	-1.82558	-2.53129	-2.53129	-0.165776	-0.888377	-0.244528	1.09618	1.50045	0.785241	0.645454	0.503807	-0.0334476
Lsat_1_v5_gn_7_36080	NA	NA	NA	NA	NA	NA	NA	NA	NA	NA	NA	NA	NA	NA	NA	NA	NA	NA	NA	NA	NA	NA	NA	NA	NA	NA	NA	NA	NA	NA	NA	NA	NA	NA	NA	NA	NA	NA	NA	NA	NA	NA	NA	NA	NA	NA	NA	NA	NA	NA	NA	NA	NA	NA	NA	NA	NA	NA	NA	NA	-1.69652	-1.11202	-1.71565	-1.28405	-1.27866	-1.2358	-0.928492	-2.0374	-2.53129	-2.53129	-1.92938	-0.45245	-1.49418	-2.53129	-1.39348	-0.980506	-1.91911	-1.65932	0.566024	-0.339191	1.19258	-1.71556	-2.53129	-1.77823	-1.7654	-1.83424	0.426736	-1.5533	-1.33651	-1.69866	-2.53129	-2.53129	-1.95734	-1.7704	-1.10701	-1.86935	-0.703375	-2.53129	-1.91152	-1.31129	-0.830725	-1.58524	-0.139436	-1.46056	-2.04185	-1.46365	0.0419595	-2.53129	-2.53129	-1.34926	-1.82558	-1.57196	-1.35461	-2.53129	-1.6444	-1.65839	-1.95224	-2.53129	-2.53129	-2.53129	-2.25428	-2.53129
Lsat_1_v5_gn_7_36161	3.5247	3.71694	4.56974	4.57707	3.9255	4.47864	3.76547	3.60438	3.88422	4.48211	3.94461	3.70321	3.95663	3.82176	3.60229	3.5137	3.65986	3.97074	3.75038	3.90189	3.79735	3.5038	3.31982	3.30726	3.4752	3.62856	3.58618	3.68349	3.99793	3.65517	4.18966	3.6637	3.6425	4.03895	3.83342	3.69261	3.92698	3.9932	3.65905	3.77617	3.76883	3.73792	4.15364	4.23229	4.15101	4.18526	3.80852	3.55377	3.78724	3.97605	3.79127	3.92883	3.92102	4.09913	3.87772	3.9095	3.6752	3.56218	4.07408	4.07477	3.65252	3.64753	3.92238	3.78646	4.27116	3.83429	4.24556	3.72654	4.19618	3.68391	3.84926	4.06042	3.47157	2.92094	4.05122	3.59777	3.38038	3.60455	3.98754	3.9488	3.61736	3.45365	3.5329	3.57411	3.79328	3.51801	3.40922	3.89518	3.81485	3.60831	3.5173	3.78526	3.88701	3.78756	3.74172	3.81468	3.44239	3.53621	4.08532	4.07632	3.71966	3.96968	3.81446	3.80801	3.46889	3.68656	4.00719	3.7457	3.85043	4.01766	3.64457	3.70918	3.95846	3.60663	3.59353	3.79023	3.69906	3.55633	3.48648	4.00446	4.05432	3.72825
Lsat_1_v5_gn_7_36181	4.90897	4.63642	4.72213	4.09407	3.93558	4.04873	4.61715	4.38745	4.93614	4.30991	4.51693	4.62095	3.72898	4.76064	4.91627	4.42787	4.28263	4.36691	4.27946	4.52392	4.44879	3.53803	3.39973	4.07875	4.97548	4.79232	4.60574	4.82699	3.86923	4.18129	3.94686	5.10049	5.11632	5.15386	4.50811	4.57037	4.83665	4.5815	4.15013	4.34828	4.53354	4.6179	4.45788	4.57478	4.73121	4.20431	3.91906	3.56528	4.1183	4.44491	4.45474	4.73737	4.57301	4.62941	4.86587	4.96867	5.20103	4.78876	4.45049	4.62823	5.04329	4.80634	5.14072	4.0847	4.05981	4.6145	4.8557	5.18867	4.7081	4.69154	5.05785	5.16484	4.47215	4.72595	4.63718	4.77501	5.00784	4.95977	4.54048	5.05717	3.98419	4.9017	4.86977	5.43128	4.46617	4.66818	4.89353	5.47256	4.98254	5.17956	5.2548	5.23199	5.15667	5.23947	5.18153	4.90126	5.1348	4.64653	4.99639	5.3933	4.89137	4.98865	4.8925	5.0953	4.15215	4.314	3.92822	5.23894	5.15875	4.97512	4.8132	4.32939	4.40704	5.19818	5.15278	5.06353	4.98627	5.1809	5.19226	4.89518	4.73888	4.61847
Lsat_1_v5_gn_7_36280	1.12392	1.42191	1.67009	0.301086	1.3329	1.85712	1.06581	1.27026	1.21035	1.65411	0.820486	1.34633	1.34779	1.59724	1.1393	0.919272	1.29283	1.06597	1.14619	0.994655	1.35399	1.44252	1.84308	1.58207	2.24372	2.10221	1.28797	1.36141	1.92034	1.60898	1.50123	1.21771	1.69214	2.02483	1.04074	1.57684	1.22498	1.9628	1.25557	1.73162	1.69437	1.0195	1.23619	1.42955	1.31623	1.83243	1.58607	1.2826	1.17838	1.24263	0.718499	1.7662	1.47092	1.29056	1.68847	1.39717	1.27737	1.73145	1.42558	1.94133	1.88641	1.42405	0.912455	2.22912	-0.167212	2.04091	2.01779	2.0453	0.700965	1.22507	1.94292	1.51122	2.23969	1.80062	1.41409	2.48479	1.49801	1.70509	1.47917	2.28938	1.93435	1.79098	1.86032	2.81747	2.18102	2.47139	2.01684	1.92884	2.01371	2.12456	2.55611	2.06973	1.60721	2.29826	1.53183	1.48104	1.49563	1.13076	2.12109	2.30931	1.49568	1.75646	1.9439	1.89782	1.56934	1.39926	2.03158	1.82781	1.73983	1.54441	1.99747	1.29873	1.30017	0.776147	1.67099	1.79933	1.35898	1.15419	1.58505	2.02158	1.80946	1.17864
Lsat_1_v5_gn_7_36341	-2.50901	-0.951505	-0.156372	-0.670206	0.430156	-0.161922	-1.3173	-1.17123	-1.72998	-2.50901	-2.50901	-2.50901	-1.84321	-2.01785	-1.87724	-1.88374	-1.15648	-2.50901	-1.99342	-1.97328	-1.58045	-2.50901	-2.50901	-2.50901	-2.50901	-2.50901	-2.50901	-2.50901	-2.50901	-2.50901	-2.50901	-0.966832	-1.16717	-1.60659	-1.20022	-1.26425	-1.08782	-2.50901	-2.50901	-0.854347	-1.78005	-2.50901	-2.50901	-2.04729	-2.50901	-2.50901	-2.50901	-1.89045	-2.50901	-1.99301	-1.63193	-1.98574	-1.93115	0.315182	-2.50901	-1.39394	-2.50901	-2.50901	-2.02671	-2.50901	-0.122683	0.413189	-1.71565	0.996407	-1.27866	1.98087	-1.2936	-1.13461	-2.53129	-2.53129	0.211779	-0.691435	-1.49418	0.619382	-0.765362	-0.980506	0.710093	-0.0546722	-2.53129	-2.12582	-1.45387	-0.994999	-1.47434	-1.5112	-1.26776	-1.36626	-0.906832	-2.12721	-2.01558	-0.0239895	-1.67941	0.440242	-0.0990441	-2.10125	-1.4455	-1.41731	-1.34535	-0.49251	-0.65036	-2.19113	-0.830725	-1.83732	-1.42117	-1.22834	-1.38614	-1.46365	-1.75953	-0.0397906	-0.310472	1.17525	0.457917	-0.592734	-0.715259	-2.53129	-2.53129	-2.1784	-0.375201	-0.901823	-1.49255	-0.203224	-0.265199	0.116758
Lsat_1_v5_gn_7_36600	NA	NA	NA	NA	NA	NA	NA	NA	NA	NA	NA	NA	NA	NA	NA	NA	NA	NA	NA	NA	NA	NA	NA	NA	NA	NA	NA	NA	NA	NA	NA	NA	NA	NA	NA	NA	NA	NA	NA	NA	NA	NA	NA	NA	NA	NA	NA	NA	NA	NA	NA	NA	NA	NA	NA	NA	NA	NA	NA	NA	-2.05435	-1.89144	-1.71565	-1.98734	-2.53129	-1.96096	-2.53129	-2.0374	-2.53129	-2.53129	-2.53129	-2.53129	-2.53129	-2.53129	-2.53129	-1.96331	-2.53129	-2.0304	-2.53129	-2.53129	-2.53129	-2.53129	-2.53129	-2.10617	-2.53129	-2.53129	-2.53129	-2.12721	-2.53129	-1.65724	-1.67941	-2.53129	-1.95734	-2.53129	-2.53129	-2.53129	-2.53129	-2.53129	-2.53129	-1.68515	-2.53129	-2.53129	-2.53129	-2.08045	-1.67706	-2.53129	-2.53129	-1.51161	-1.59365	-1.82246	-2.53129	-2.53129	-2.53129	-2.53129	-2.02074	-2.1784	-0.958178	-1.76746	-1.92039	0.822792	0.921411	0.91716
Lsat_1_v5_gn_7_36640	3.26763	2.05619	1.1507	0.99033	0.990222	2.37928	2.79575	2.909	3.24541	1.93849	4.09603	3.91206	1.91896	3.07734	2.68929	3.2789	2.60624	2.21748	3.19476	3.4592	2.45737	3.29279	3.12199	3.22268	3.37729	2.78188	1.28797	3.66759	0.831778	2.13258	1.50123	3.06573	2.16658	2.02483	3.25078	3.33945	3.26441	2.98314	1.67921	2.49788	3.15311	2.94199	2.20997	1.95841	1.69188	-0.893174	0.283408	-1.12717	1.46175	1.33192	1.76944	1.89096	2.4926	0.935065	3.061	2.1293	4.24226	3.65514	2.02892	3.48161	1.05005	1.70607	2.7821	0.0626683	0.685392	1.74854	3.58951	2.73766	3.93015	2.31215	1.15886	1.45362	0.703964	1.62956	2.76938	1.97396	2.50054	2.47461	1.87166	1.1335	0.507266	1.64697	1.74438	2.1889	1.4422	2.355	1.8466	1.26879	1.58379	0.947944	1.63074	0.0024184	2.89561	1.55399	1.79663	2.46225	2.56265	2.541	2.15155	1.78184	3.25025	1.50813	2.29759	1.1808	-0.936987	-0.856827	0.915359	2.02969	1.87052	1.17525	1.64147	1.39149	2.0728	2.731	3.72755	2.18116	0.976016	2.74266	2.15684	3.67998	3.9488	4.41962
Lsat_1_v5_gn_7_36681	3.61595	4.40026	3.25648	3.34141	4.06975	4.07356	3.57378	3.00858	3.20662	3.28929	3.08204	3.61638	2.8234	4.27365	4.30529	3.74664	1.1815	3.95596	3.54185	3.64376	3.52641	4.29322	3.94372	3.06966	4.02047	2.76485	3.1271	2.89736	2.85482	3.3265	2.89839	3.47609	2.99903	3.16281	3.61399	3.4705	3.99079	3.85729	2.97439	3.60026	3.45611	3.85536	3.46937	3.16808	3.2378	2.71903	2.79592	3.43334	1.8536	3.83808	4.60171	4.15093	4.15628	4.75604	3.56643	2.79403	2.91779	2.7724	1.30861	3.40881	3.79316	4.91191	5.09705	4.21964	5.45763	3.94056	4.09502	3.94072	4.60422	4.8313	4.47275	4.77581	5.02542	4.59257	5.43158	3.22542	4.57062	4.14509	3.79714	2.35417	3.21656	3.48788	3.91002	2.92272	4.05752	4.3563	4.1852	2.03107	3.38276	4.55723	4.28727	4.21122	3.43594	3.50415	3.80321	3.94304	4.27523	4.75107	4.72482	3.17792	4.28971	2.92591	4.0711	3.33229	2.82576	4.49472	4.53461	4.66741	5.00005	4.6105	5.23719	5.3349	4.04677	4.32803	3.95638	3.18414	4.51172	4.21146	4.6842	2.47879	3.51739	4.16324
Lsat_1_v5_gn_7_36701	7.01026	7.35503	6.43107	7.14703	7.75974	7.55384	7.05715	6.04471	6.01291	7.7923	6.64586	6.8911	6.2083	7.19567	6.62964	7.54521	5.82918	7.29135	6.74298	7.18986	6.87889	6.81016	6.46236	6.23246	6.54945	5.20612	6.29434	5.58786	5.36889	6.35033	6.13769	6.13315	5.14591	4.78979	6.71193	6.19949	6.83744	6.68213	6.5167	6.60442	6.85463	7.70372	5.75114	5.28068	6.31652	5.88417	5.98309	6.91466	5.58696	7.47813	8.16087	6.67056	7.4018	7.98608	6.15593	5.3805	5.64075	5.78554	4.78203	6.52615	6.88796	8.08936	8.23237	8.03687	9.33217	6.87976	7.62249	7.34764	8.34435	8.07839	7.57419	7.78689	8.24413	8.60032	9.08701	6.70493	7.71871	7.57761	7.44167	3.75246	6.20231	6.60709	7.45838	5.84685	7.22344	7.82252	6.47727	2.54113	6.11325	8.22394	7.34932	7.54036	6.49211	6.82538	7.40348	7.69163	7.97705	8.00623	8.05142	6.43012	7.21112	5.3056	7.0035	6.28836	6.17963	7.55648	7.51747	8.12617	8.67522	7.99013	8.29343	9.05466	8.16832	7.89597	6.96023	6.01452	8.17115	7.8781	8.10594	3.35601	5.45351	6.95362
Lsat_1_v5_gn_7_36800	5.85255	5.35467	4.82977	5.00762	5.25158	5.09054	5.293	5.5752	5.24927	4.9344	5.30717	5.70967	6.13617	6.28766	6.05296	5.62785	3.69068	5.9248	5.929	5.58402	5.22155	5.87401	5.63787	5.62101	6.00051	5.68733	5.74638	6.09038	5.949	5.76238	5.64208	5.68487	5.78602	5.50136	5.59645	5.71796	5.62377	5.52329	5.62363	5.8212	5.75944	5.33243	5.71916	5.47374	5.3247	5.11927	6.01497	5.83712	3.85002	5.75379	5.36911	5.47552	5.30571	5.09735	5.65426	4.23395	5.82044	5.34671	4.20531	5.82312	6.04839	5.95568	5.73584	5.77909	5.34328	5.58439	5.61595	6.05032	5.28652	6.0554	6.18949	6.33887	5.90811	5.64467	5.67969	5.97951	5.65971	5.8321	5.92485	6.33601	6.09696	5.92588	6.06396	6.13056	6.06202	5.8867	6.11237	6.27308	6.01387	5.52678	5.79661	5.7077	6.05572	5.78341	5.89236	5.90437	5.5861	5.89072	5.5533	5.90609	6.03665	6.20132	6.16171	6.12088	5.93469	5.87667	5.78112	5.70243	5.47608	5.65022	5.63587	5.12805	5.71442	6.02553	6.24877	5.90913	5.53311	5.23277	5.6403	6.02121	5.93921	5.64927
Lsat_1_v5_gn_7_36821	-2.50901	-2.50901	-2.50901	1.86659	1.6096	1.46521	-1.79345	-2.50901	-2.50901	3.97448	2.75791	3.93616	-1.84321	-2.01785	-2.50901	-2.50901	-1.90697	-2.50901	1.77432	-1.27695	-2.50901	-2.50901	-2.50901	-2.50901	-2.50901	-2.50901	-2.50901	-2.50901	-2.50901	-2.50901	-2.50901	-2.04176	-1.91295	-2.50901	-2.50901	-1.9664	-1.42582	-2.50901	-2.50901	3.98545	3.49357	2.77858	-2.50901	-2.50901	-2.50901	-2.50901	-2.50901	-1.12717	-1.74432	2.11447	-0.389123	-2.50901	-2.50901	-0.494267	-2.05579	-2.50901	-1.72291	-2.50901	-1.66588	-2.50901	-2.05435	-2.53129	-2.53129	1.20908	2.00002	0.0168142	4.19093	2.27315	3.91286	-1.60997	-2.53129	-2.53129	-2.53129	-2.53129	-2.53129	1.22823	0.237252	3.08782	-2.53129	-2.53129	-2.53129	-1.71556	-2.53129	-2.53129	-1.7654	-2.53129	-2.53129	-2.53129	-2.53129	-2.53129	-2.53129	-2.53129	-2.53129	-2.53129	-2.53129	-2.53129	-1.81974	-2.53129	2.99467	-1.91607	2.69578	-2.53129	-2.53129	-2.53129	-2.53129	-2.53129	-2.53129	-1.18578	0.676375	-0.470418	3.20662	0.716584	0.456587	-2.53129	-2.53129	-2.1784	-0.958178	-2.53129	-0.473565	-2.53129	-2.53129	-2.53129
Lsat_1_v5_gn_7_36961	2.8331	3.23173	3.93822	4.2279	3.15546	4.22528	3.47479	3.36234	3.75578	4.18856	3.40958	3.57604	2.78078	2.90965	3.1789	2.64966	3.15533	2.88124	3.59687	3.42777	3.77244	2.60345	3.41903	3.19335	3.08334	3.69303	3.37482	3.52194	3.16973	3.38438	3.42097	3.28047	3.19581	3.44154	3.45236	3.3164	3.09225	3.96702	2.90881	3.40846	3.6411	3.61007	3.39657	3.6439	4.04981	3.36915	3.3944	3.34263	3.76135	3.74361	3.59467	3.74271	3.59916	3.16844	2.88223	3.79706	3.26199	3.35607	3.26157	2.94275	3.23113	2.89035	2.98739	3.49361	3.28402	3.64414	3.54664	3.76452	3.42013	3.19235	3.23226	3.0366	3.18443	2.95757	2.36649	3.63701	3.38038	3.77314	3.25445	3.36928	3.37184	3.40075	3.37292	3.53037	3.32005	2.88216	3.53789	3.70416	3.64523	3.52611	3.53474	3.55762	3.51273	3.57858	3.62168	2.93087	3.36729	3.01891	3.6136	3.89195	3.54784	3.71766	3.72981	3.8467	3.15485	2.23975	3.31642	3.62619	3.6003	3.93726	3.6571	3.40986	3.66803	3.59443	2.9791	3.67042	3.51725	3.18712	3.24418	3.69829	3.49414	3.5012
Lsat_1_v5_gn_7_37001	2.47525	2.80818	2.62971	2.13792	2.69159	1.9672	2.00397	4.63086	1.83663	1.75526	2.05363	1.60874	3.85758	3.08947	2.64544	3.16087	2.56247	2.68007	2.30162	2.76795	2.57731	2.44409	1.4514	2.71454	1.90028	2.83183	0.520709	1.33482	2.96267	3.85264	4.79022	2.60607	2.22321	1.75801	0.116413	1.53751	0.633566	2.25012	2.37341	2.44886	2.58695	1.70557	2.66734	4.34006	4.34751	3.75238	2.68348	1.83241	3.24918	3.0057	1.25118	1.86076	2.92949	1.86722	0.199465	0.26293	-0.0266958	0.410147	2.76569	0.126849	3.31211	2.71051	3.60144	1.30471	2.62124	2.91722	3.73662	0.301302	2.12076	4.03634	2.70743	4.57437	1.121	2.72239	2.42344	3.89346	3.43018	2.11688	4.58045	5.52997	4.39308	2.333	3.3199	0.562772	1.97414	2.26111	3.30787	4.43593	3.74458	2.7923	1.69418	3.19696	0.346788	2.89562	2.93527	4.54454	1.43808	2.07262	2.34847	3.48102	3.34172	4.40033	3.2918	4.12899	4.1002	3.72844	3.31642	3.91675	3.74363	2.97375	1.53683	1.78254	2.81593	1.60732	1.79831	0.730321	1.5812	1.92419	0.535835	1.43827	1.33139	1.10864
Lsat_1_v5_gn_7_37040	4.29639	4.84503	5.62541	4.77295	4.12364	4.89548	4.76812	4.46546	4.73959	5.5345	4.50976	4.28793	3.56284	4.17467	4.67594	4.55029	4.69103	4.13723	3.79812	4.46322	4.84905	4.20364	4.43585	4.46059	4.29303	4.48417	4.54479	4.30017	3.62849	4.3433	4.42068	4.79655	4.51813	4.93007	4.86682	4.77864	4.81667	4.66529	4.14064	3.66608	3.91959	4.32397	4.54467	4.88085	5.25296	3.86442	3.69709	3.43334	4.69155	4.22945	4.57527	4.33788	4.72237	4.43823	4.59493	5.83601	4.2931	4.79967	4.88095	4.7609	4.80527	4.34028	4.6826	4.26195	4.27116	4.37892	4.0548	4.18433	4.44497	4.34154	4.41336	4.95254	4.90789	4.54522	4.70767	4.03238	4.39993	4.35707	4.38366	4.68454	4.29063	4.78612	4.69861	4.55998	4.45027	4.58666	4.48128	4.77925	4.75126	4.76503	4.54989	4.94648	4.82363	4.91402	4.29926	4.55075	4.51678	4.23738	4.03719	4.85858	3.9838	4.8188	4.25397	4.69335	4.1913	3.99177	4.10276	4.50186	4.56123	4.37898	4.20162	3.79658	4.19153	4.78003	4.63951	4.57613	4.73178	5.09176	5.08781	5.0828	4.97973	4.78482
Lsat_1_v5_gn_7_37060	5.64978	5.76111	5.62541	5.05423	5.35282	5.43513	5.46865	5.20368	5.538	5.24383	5.06432	5.53656	4.41944	5.40931	5.80902	5.26991	5.40251	5.01349	5.28971	5.55037	5.51984	5.39343	4.96859	5.45327	5.14125	5.1645	5.21684	5.73496	4.43776	4.92409	5.30651	5.62721	5.57647	5.69452	5.89901	5.23709	5.23323	5.6926	4.98224	4.58977	5.44634	5.56963	4.9612	5.48446	5.90421	4.57746	4.34582	4.38955	5.41908	5.2285	5.43431	5.30662	5.3915	5.28201	5.22472	5.49632	5.73224	5.68917	5.88858	5.62309	6.11338	5.97795	5.99274	6.02004	6.11478	5.8982	5.72891	6.17117	5.79109	6.10809	6.11688	6.25705	5.72166	5.5519	6.05798	6.00598	6.10324	6.02579	5.80626	6.47086	4.94963	5.80892	6.21135	6.1415	5.48804	5.7637	6.16946	6.65004	6.27708	5.8306	5.79661	6.06484	6.15145	6.66638	6.16643	5.91163	5.90034	5.39188	5.96057	6.34941	5.6166	6.58451	5.91569	6.47591	5.26005	4.69807	4.90829	6.03909	6.27808	6.16235	5.76019	5.70838	6.06389	6.23858	6.29268	6.32256	5.87301	5.92852	5.87362	5.84242	6.05577	5.76614
Lsat_1_v5_gn_7_37081	3.45228	2.63398	1.91979	2.08758	2.54131	2.33889	2.99262	3.58301	3.31998	2.37978	2.54977	3.25687	4.01296	3.2708	3.31105	3.52568	3.59617	3.60438	3.53247	3.04148	2.65206	3.07692	3.23522	3.3676	3.00355	3.52105	3.42642	3.76046	3.54173	3.90301	2.74095	3.56886	3.50079	2.54237	3.29913	3.37334	3.12512	3.03446	3.47494	3.1872	3.25262	2.73467	3.12338	3.24067	2.20772	3.63091	3.85375	4.28903	2.93853	2.93621	2.76336	3.32294	2.82765	2.96138	3.27905	1.9497	3.51848	3.19199	3.02251	3.52819	3.64472	3.22428	3.12421	3.34406	2.30942	3.09767	3.02879	3.20353	2.74625	3.33181	3.64753	3.14973	3.15525	3.2803	2.76938	3.28839	3.34187	3.39404	3.62946	3.75846	3.89388	3.81212	3.6769	3.67799	3.86701	3.597	3.70667	3.78831	3.76839	3.16248	3.28976	3.21546	3.4583	4.019	3.53974	3.26903	2.61553	3.066	2.75782	2.93926	3.10115	3.71179	3.6629	3.69238	4.17465	4.24355	3.84467	2.94986	2.98769	2.97376	3.30549	3.06028	3.25541	3.86218	3.84281	3.8728	3.32157	3.02537	2.84707	3.691	3.6992	3.3577
Lsat_1_v5_gn_7_37140	1.75235	1.0775	1.22681	0.876351	2.37352	-0.161922	0.612899	0.684331	2.44849	1.15895	-0.427306	2.1383	1.02155	1.75783	1.78977	-0.844523	1.53852	1.17211	2.54491	2.36527	1.674	1.17886	0.912048	1.19498	0.345049	2.12909	1.3605	2.99402	1.85787	0.59488	2.45575	0.838545	0.768515	0.949863	2.19777	1.82564	0.884553	2.48961	0.146676	1.35959	2.17211	1.0909	2.42044	1.31895	3.29335	0.0315326	1.39527	1.49004	0.825411	2.21178	1.76944	1.21802	1.17167	0.595782	1.08466	1.50523	2.28817	1.9429	3.04706	2.30453	1.65762	1.61805	1.41745	3.70992	-0.618452	2.40307	1.74192	3.6311	1.62209	0.138432	2.72707	0.969379	-0.150433	0.619382	-0.32922	3.09059	1.40145	1.38641	2.24765	2.679	0.927135	1.10131	2.09932	2.96714	1.4422	1.97597	1.52395	3.86781	2.48521	2.21128	1.42172	1.12798	2.54491	2.86025	2.7183	0.110224	2.05079	0.601689	1.65235	3.7901	1.18587	2.47749	2.71953	2.91339	2.78247	-1.46365	-2.53129	2.5066	1.55782	2.52868	0.940559	2.67377	4.40704	2.66249	2.54311	3.68662	1.15271	1.56074	1.3472	2.38018	2.4354	0.696315
Lsat_1_v5_gn_7_37160	-1.2306	-1.31012	-1.26462	-2.50901	-2.50901	-1.64698	-1.79345	-2.50901	-1.72998	-2.50901	-2.50901	-2.50901	-2.50901	-2.50901	-2.50901	-1.11532	-1.48347	-2.50901	-2.50901	-2.50901	-2.50901	-0.892019	-1.6536	-2.16716	-1.48158	-2.50901	-2.50901	-2.1674	-2.50901	-2.50901	-2.50901	-0.255235	-1.16717	-0.280412	-2.50901	-2.50901	-2.50901	-2.50901	-2.50901	-1.02853	-0.937414	-0.535349	-2.50901	-2.50901	-2.50901	-2.50901	-2.50901	-2.50901	-0.261949	-1.09661	-1.09039	-2.50901	-2.50901	-2.50901	-1.49534	-0.772577	-0.523874	-2.50901	-2.50901	-2.50901	-0.503418	-1.89144	-1.19777	-2.53129	-2.53129	-2.53129	-2.53129	-2.53129	-2.53129	-2.53129	-2.53129	-2.53129	-0.897054	-1.44327	-0.765362	-2.53129	-2.53129	-2.53129	-2.53129	-2.53129	-2.53129	-2.53129	-2.53129	-2.53129	-2.53129	-2.53129	-2.53129	-2.53129	-2.53129	-0.824585	-1.67941	-1.36596	0.340111	-0.423766	-1.4455	-1.86935	-2.53129	-2.53129	-0.877542	-0.654772	-0.262518	-2.53129	-2.53129	-2.53129	-2.53129	-2.53129	-2.53129	-0.716937	0.130512	-0.708394	-2.53129	-2.53129	-2.53129	-2.53129	-2.53129	-1.89509	-1.22002	-0.405387	-1.49255	-2.21306	-2.23163	-1.58293
Lsat_1_v5_gn_7_3721	3.6233	2.30903	2.00871	1.09596	0.539925	-0.161923	0.985899	1.27026	1.78491	-0.215188	1.53702	2.54584	0.694219	2.73538	2.37715	3.1913	3.48334	1.53242	2.75303	3.4488	1.70944	2.09135	3.45688	2.07562	4.27275	2.3044	1.42956	3.08461	2.73827	0.689759	2.50011	1.48342	1.27649	1.34623	2.06984	0.0813754	2.69258	2.6297	0.422072	3.61515	2.27897	1.0195	3.07755	1.49884	2.54175	0.701934	0.734115	-0.630605	1.25461	1.33192	0.434573	0.957723	2.47024	0.935066	2.1763	1.91093	2.85995	1.56253	1.53378	0.544385	0.546616	0.697139	2.17373	-0.625269	-2.53129	2.44812	0.662366	0.727672	0.853731	-0.650983	-0.322135	1.04933	0.856765	-0.830128	2.04213	3.63701	4.68273	0.749181	0.336316	3.64651	1.74068	2.75446	0.147374	-0.385024	0.99305	2.75013	1.61162	2.36442	0.188132	1.45399	0.198569	1.12798	2.34343	0.937388	-0.833032	1.2562	1.25019	0.3203	0.729638	-0.375345	0.854304	2.28531	1.4392	1.25938	2.59499	-0.10261	0.203981	1.89829	1.93168	1.3716	2.28277	2.29591	1.7376	1.21932	2.76198	1.81906	1.40625	3.14835	2.44958	2.48934	2.30251	1.80595
Lsat_1_v5_gn_7_37240	3.28627	2.17002	3.20096	2.27917	3.65973	2.16498	2.69882	2.32373	4.03574	3.32263	3.39407	3.95986	3.07341	3.22756	2.77316	-0.246722	1.89676	2.00414	3.64988	2.69943	3.00564	0.85599	2.58608	2.73504	2.00234	4.85806	4.01478	4.38688	4.60876	3.60735	4.79912	2.34499	2.89828	2.81702	4.26201	3.15687	2.57854	2.33445	1.82854	3.19713	3.70638	2.88286	4.44591	3.87647	5.1017	3.00635	3.46413	3.24583	2.2005	3.4664	2.59809	1.21802	1.86291	1.36725	2.52404	1.94969	3.43039	4.58014	4.23232	3.5733	3.13423	3.13196	2.60636	3.51376	-0.618452	1.78411	2.05905	5.28849	2.05924	1.63728	4.28669	2.02776	0.339112	1.21114	0.276542	3.17299	1.63173	3.07558	3.72765	4.41524	3.55979	2.69711	3.05376	3.90617	3.63345	3.20152	4.19941	5.478	4.73926	2.70534	2.37437	2.22392	3.21739	5.23947	4.49831	2.46224	4.09144	2.20472	2.90811	4.02833	1.53497	4.27852	5.15034	4.4637	3.8645	2.11902	0.818586	2.28776	2.9586	3.21453	0.208231	2.55847	5.11378	3.79976	4.17158	6.30692	3.49556	3.14835	2.40058	3.78649	2.94099	2.20862
Lsat_1_v5_gn_7_37320	-0.0149657	0.99752	0.186263	1.74195	0.990222	1.46521	0.901295	0.907138	0.64086	1.29956	0.910422	0.52977	0.867151	0.471878	1.1393	0.766002	0.858576	0.540307	0.686659	0.444274	0.881299	0.781741	-0.173765	-0.346828	-0.468062	1.46442	0.954757	0.862675	1.45544	1.08838	0.706402	0.943079	0.607645	1.05962	0.738103	0.463497	0.438148	0.0492365	0.756258	1.13007	0.13705	1.0909	1.17946	0.820451	1.77228	0.992359	0.857699	0.665723	0.357103	1.04554	0.841932	0.775531	0.995004	0.830592	0.68001	0.591856	0.534352	0.848448	0.991938	0.350669	0.792226	1.3163	0.439697	0.996407	1.0611	1.23493	0.952408	1.15115	-0.478523	1.48622	1.03822	0.969379	1.62525	0.619382	0.00522351	1.22823	1.35063	1.21851	0.566024	1.30718	-0.0874086	1.52042	0.372356	1.34716	0.805761	1.07532	1.04609	1.30189	1.07423	0.60773	1.42172	0.962553	2.0515	1.43081	1.14528	0.357069	0.954257	0.601689	1.02115	1.66114	0.854304	1.30475	1.12249	0.963286	1.13694	-0.856827	0.818586	0.309642	1.15802	1.3716	1.09596	0.978211	0.765004	0.776147	0.839015	1.24978	0.700709	1.07372	1.12392	1.03932	1.41301	0.788748
Lsat_1_v5_gn_7_37341	3.77617	3.48733	3.39488	3.61456	3.9654	3.64708	3.43019	3.8116	3.37349	3.4488	3.82251	4.13667	3.91783	3.47872	3.69123	3.62932	4.05679	3.67829	3.88911	3.9543	3.73853	3.58245	3.19099	3.63637	3.66351	3.9331	3.79687	3.88942	3.3844	4.06221	3.91445	3.85	3.80901	3.99127	3.91014	3.36213	3.52058	3.60907	4.28547	3.46709	3.82281	4.08256	3.77719	3.68164	3.72566	3.75238	4.03489	4.2179	3.82523	3.94808	3.82158	3.52896	3.29013	3.85467	3.6582	3.43666	3.94131	3.91282	3.75442	3.85488	4.3531	4.00937	3.61698	3.867	4.01782	3.61481	4.15333	4.21208	4.1229	4.30814	4.08068	4.041	4.04901	4.08077	3.61085	4.03238	4.21342	4.34182	4.15572	4.16286	4.11787	4.28567	4.5103	4.48939	4.15885	3.79985	4.47545	4.1206	4.56448	4.25439	4.00402	4.39292	4.17044	3.8186	4.26325	3.84533	3.85901	3.86386	4.06145	4.18975	4.07326	4.55261	4.37038	4.48838	3.97118	3.57623	4.28585	3.78343	4.2003	4.03708	4.01944	3.84658	4.01793	4.20496	4.06166	4.11953	4.20595	3.97716	3.79212	4.21936	3.97926	3.72824
Lsat_1_v5_gn_7_37360	3.5373	3.54264	3.05467	3.54165	3.85827	3.50829	3.5643	4.14429	3.59755	3.10992	3.9014	3.80604	3.99276	3.52097	3.6208	3.82112	3.75921	4.07738	4.50936	3.95669	3.83971	3.78227	3.6591	3.74637	3.68297	3.96788	3.93044	4.21392	3.96602	4.00653	3.97774	3.78313	3.89253	3.55654	3.45933	3.84026	3.19285	3.96743	3.75841	4.13136	4.2119	3.70092	4.10698	3.93492	3.50015	3.68456	3.89971	4.27946	4.32688	3.99938	3.92292	3.80776	4.0456	3.89923	3.92562	3.11717	4.10375	3.70402	4.07264	3.71197	3.40734	3.19417	3.58572	3.80293	3.4192	3.91672	3.81095	3.58372	3.61909	3.87355	3.32598	3.61788	3.37708	3.44404	3.03245	4.2604	3.98953	4.16832	3.77424	4.48562	4.11448	3.78797	3.98371	3.6868	3.74887	3.64307	3.98127	4.11227	4.02284	3.65186	3.84353	3.619	3.74204	3.64935	3.90688	4.17251	3.18637	2.82172	3.71225	3.5532	3.91633	4.13404	3.81737	4.16025	3.6593	3.37192	4.01984	3.70265	3.7375	3.45008	3.65273	3.78677	3.70468	3.50216	3.98063	3.66384	3.21137	3.3518	3.12065	2.4219	2.06043	2.22289
Lsat_1_v5_gn_7_37400	3.71137	3.45998	3.31646	3.27549	3.51259	2.96128	3.92066	4.09664	4.13196	3.28929	3.56997	4.02587	3.12847	2.98104	3.42404	3.18432	3.98479	3.43295	4.51931	4.5322	4.20852	3.69192	3.97509	4.02576	3.26012	3.93603	3.04785	4.25783	2.76163	3.08884	4.16991	4.02688	3.57562	3.4231	3.97063	3.71596	3.44099	3.82805	2.57559	4.12306	4.59048	4.145	3.31811	4.10384	3.93817	1.78857	2.53786	3.06918	4.53988	4.26164	3.57701	3.06886	4.37191	3.79488	3.42855	3.21589	4.14965	3.69288	4.0933	3.08807	3.06582	3.33885	3.28853	3.4314	1.35891	3.53354	4.25447	4.04048	3.98549	3.46551	3.81255	3.42175	2.43994	3.0283	2.6519	5.14335	4.84374	4.88461	3.77446	3.9008	3.74734	3.51755	3.7996	3.57896	3.16242	4.0198	4.58032	3.58007	3.79675	2.74172	3.57697	2.3186	3.74428	3.17049	3.4308	4.04338	3.88108	3.19237	4.55101	3.76856	4.3531	3.60746	4.78674	3.75447	3.28091	2.13824	2.97499	4.42896	4.46479	4.01766	4.44044	3.99552	4.80607	3.7488	4.11611	3.52905	3.08942	3.76135	2.94473	4.21703	3.71863	4.15085
Lsat_1_v5_gn_7_37420	-2.50901	-2.50901	-2.50901	-2.50901	-2.50901	-2.50901	-2.50901	-2.50901	-2.50901	-2.50901	-2.22741	-2.50901	-1.84321	-2.02518	-2.26814	-2.50901	-2.50901	-2.50901	-2.50901	-2.50901	-2.50901	-2.50901	-2.50901	-1.79816	-2.50901	-2.50901	-1.72941	-2.50901	0.0962326	-0.728681	-0.929232	-2.50901	-2.50901	-1.45476	1.33685	0.984622	1.27796	-2.50901	-2.50901	-2.06744	-2.50901	-2.50901	-1.0211	-0.962223	-1.85265	-0.318429	0.739875	1.46381	-2.50901	-1.99301	-2.50901	-2.50901	-2.50901	-2.50901	-2.50901	-1.84632	-1.67581	-2.50901	-2.50901	-2.50901	-2.05435	-2.53129	-1.74284	-1.2214	-0.277171	-1.01137	-2.53129	-2.53129	-2.53129	-2.15506	-1.7763	-2.13275	-2.53129	-2.53129	-2.53129	-2.53129	-2.53129	-2.53129	-2.53129	-2.53129	-1.11694	-2.53129	-1.90811	-2.53129	-2.53129	-2.25979	-2.20773	-0.595846	0.130721	-1.7028	-2.53129	-1.77908	-2.53129	-2.10125	-2.53129	-2.53129	-2.25328	-2.53129	-2.53129	-2.53129	-2.53129	-0.479157	0.0249742	-0.558713	1.78835	1.02695	0.541125	-2.53129	-2.53129	-2.53129	-2.53129	-2.53129	-2.53129	-1.85924	-2.53129	-2.1784	-1.95023	-1.76443	-2.53129	-2.53129	-2.53129	-2.53129
Lsat_1_v5_gn_7_37501	4.44895	5.04725	5.44201	6.51059	7.16968	6.37842	5.07858	6.2738	5.48226	5.19065	6.43096	5.08702	4.95805	4.08666	5.25213	4.28707	6.52738	6.093	7.03548	6.13272	6.37672	5.20742	4.90155	5.36724	4.97965	5.80034	4.90754	4.96996	5.7157	4.6212	5.22295	4.89431	4.57907	4.19142	5.15124	5.71576	4.77067	5.53224	4.7523	7.30902	6.29218	5.87288	4.37189	5.27822	4.51459	5.73494	5.36844	5.06875	6.6859	6.77253	6.43873	6.61738	6.9433	6.38862	4.4268	4.94488	4.88828	5.1584	5.99653	5.86908	3.9906	4.78123	4.60677	7.32797	5.30014	7.71211	6.08902	5.6242	5.76724	3.68391	5.29022	3.58481	4.56382	4.85776	4.77487	6.66988	6.68443	6.0416	5.62066	5.22464	6.33694	4.04256	4.14917	4.0831	5.64996	4.47258	5.16751	4.91378	4.37592	5.55607	4.92528	3.42078	4.59552	4.87025	5.09811	5.10497	5.11197	4.60728	6.30008	6.44847	5.24532	4.48538	5.77669	4.79578	6.41399	4.71899	4.39895	6.9382	5.98175	6.82857	7.18647	7.32438	7.41157	4.92843	4.80785	4.92015	4.39941	4.20202	4.42718	5.1104	4.79227	5.11668
Lsat_1_v5_gn_7_37520	-1.03282	-0.220094	0.583628	-2.50901	-1.36322	-0.414649	0.252071	-0.90645	-0.104143	-0.215188	-1.31163	0.0300179	-1.3894	-0.291734	-0.23215	-0.844523	-1.15648	-2.50901	-0.854617	0.168178	0.173613	-1.48492	-1.12024	0.273884	-0.66263	-0.148191	-0.85368	-0.436553	-0.290962	-1.84506	-0.948204	-0.026262	-0.313322	-0.843168	-0.525457	-0.793996	-0.385959	0.684739	-2.50901	-1.22667	-1.1065	-1.04613	-0.891584	-0.802772	0.806951	-2.50901	-1.62395	-2.50901	-0.132167	-0.225121	-1.09039	-1.60257	-1.51968	0.595782	-1.43364	-0.00713614	-0.0904257	-0.136861	0.204145	-0.138187	0.165808	-1.11202	-0.516819	-0.458944	0.176009	-0.975738	-0.928492	-0.185793	-0.478523	0.328066	-0.912636	0.235181	-0.150433	0.197515	-0.765362	0.0108212	-0.144893	-1.11968	-0.274545	-0.060557	-1.11694	0.0394741	-0.119294	0.00414755	-1.26776	-1.01347	-0.162096	0.545019	0.365077	0.16169	0.19857	-0.629226	-0.0990441	0.0200368	0.311484	-0.563739	0.581527	-0.795017	-0.65036	0.546806	-1.29852	-0.0373969	0.0586498	0.248871	-0.450232	-2.53129	-2.53129	-0.6959	-0.310472	0.0717872	0.0650594	-0.592734	-0.715259	0.133201	0.264535	0.404309	0.453135	0.187666	0.234111	0.101923	0.021717	-0.114854
Lsat_1_v5_gn_7_37541	-1.45988	-1.31012	-1.26462	1.19438	0.990222	1.60801	-2.50901	-1.91522	-1.72998	0.82845	0.260661	-0.960677	-2.50901	-2.50901	-1.87724	-1.44896	-2.50901	-2.50901	0.0083649	1.05075	-0.303154	-0.473028	-1.6536	-1.6593	-1.9057	-2.50901	-2.50901	-2.50901	-2.50901	-1.84506	-2.50901	-1.68939	-2.50901	-1.98836	-1.43314	-2.50901	-2.50901	-2.50901	-2.50901	-0.313402	-0.11028	1.45799	-1.90772	-2.50901	-2.50901	-2.50901	-2.50901	-2.50901	-0.878141	1.09739	1.06102	-0.339831	-0.0670825	-0.0335022	-2.50901	-1.84632	-1.94055	-2.13231	-2.50901	-1.47826	-1.69652	-2.53129	-2.53129	1.47883	3.01191	-0.75547	1.52351	0.664799	2.44326	-2.53129	-2.53129	-2.53129	-2.53129	-1.44327	-1.39348	0.814443	1.00118	1.26235	-2.53129	-2.53129	-2.53129	-2.53129	-0.870885	-2.53129	-2.53129	-2.53129	-1.92644	-2.53129	-2.01558	-0.48735	-2.53129	-2.53129	-2.53129	-2.53129	-2.53129	-1.86935	-2.53129	-2.53129	0.953604	-1.31129	-1.99518	-2.53129	-2.06014	-2.08045	-2.53129	-2.53129	-2.53129	0.0863274	1.39363	0.677882	1.48151	2.14422	1.58867	-1.40255	-1.3462	-2.53129	-0.544629	-1.76746	-1.49255	-2.22497	-2.25428	0.49153
Lsat_1_v5_gn_7_37560	1.95233	1.53953	0.985268	0.99033	1.3329	1.12863	1.46998	1.90838	1.49419	0.629651	1.97243	2.1383	1.226	1.72711	2.08059	1.60161	1.89676	1.53242	2.11316	2.01668	1.3981	2.26491	1.5941	1.95846	1.62966	2.25645	2.31029	2.50261	2.24721	1.99072	1.84867	1.95276	1.94877	1.85254	2.19777	1.82564	1.44921	1.30244	1.67921	1.83699	1.99533	1.79381	1.89464	2.22696	1.14561	0.805376	1.58607	1.53755	2.68669	1.60698	1.76944	1.79842	1.79257	1.69937	1.87854	1.60575	2.17075	2.32133	2.37762	1.45477	1.96364	1.25925	1.00987	1.7406	0.176009	0.951838	2.05905	2.5762	1.99497	2.12027	2.44807	0.969379	0.703964	1.21114	0.504822	2.37302	1.45054	2.01804	0.566024	2.85722	1.93435	2.01872	1.89698	2.29726	2.01796	2.355	2.2533	2.5272	2.7149	1.77192	2.4126	1.70088	2.52386	2.54095	2.27302	1.76374	2.01187	1.03934	1.65235	2.21242	1.68223	2.46358	1.99315	2.28354	2.19366	0.164705	0.915359	1.31241	1.43646	1.54441	1.42399	0.716584	1.82898	1.65511	2.48751	2.88974	1.73722	1.61861	0.442101	2.47879	2.62717	2.03078
Lsat_1_v5_gn_7_37621	0.947789	0.513528	-0.156373	-0.104318	-1.36322	-0.721251	0.502355	1.37349	0.64086	-0.660071	2.09257	0.763244	0.270128	-0.171094	0.883636	-0.092165	-0.299543	-0.036815	1.04429	0.525695	0.817772	0.926603	-0.731719	0.936318	0.626508	0.840424	-0.103044	1.28958	0.376977	0.384065	0.546392	0.322762	0.842687	0.49247	0.426069	0.695567	0.0841553	1.73357	0.653231	-0.854348	-1.51902	-0.768251	0.533448	0.226018	0.363583	-1.75344	-0.685045	-0.857627	1.11965	0.388195	0.268472	0.323056	0.641888	-1.17527	0.680013	-0.539951	0.904963	0.716608	-0.315962	-0.138187	1.45855	1.61804	1.00987	-0.813297	-2.53129	-0.564419	-0.187985	0.664798	0.700964	0.328065	0.240233	0.698936	0.533042	0.197515	0.276542	0.23197	0.345031	0.976767	0.336318	0.755885	0.690113	1.45273	-0.643252	0.377701	0.469455	0.189144	-0.162096	0.23813	-0.126116	0.843207	0.19857	0.00241857	0.686881	-0.336597	-0.602879	1.42803	0.581527	0.3203	-0.454132	0.591529	-0.0717104	-0.037398	0.593734	-0.0978052	0.516621	-1.46365	0.0419595	1.81561	0.929087	1.37399	-0.0939024	-0.0147636	-0.715259	-0.165776	0.430974	-0.0175614	0.540465	-0.901824	-0.147869	-0.504442	-1.21994	-1.0156
Lsat_1_v5_gn_7_37641	NA	NA	NA	NA	NA	NA	NA	NA	NA	NA	NA	NA	NA	NA	NA	NA	NA	NA	NA	NA	NA	NA	NA	NA	NA	NA	NA	NA	NA	NA	NA	NA	NA	NA	NA	NA	NA	NA	NA	NA	NA	NA	NA	NA	NA	NA	NA	NA	NA	NA	NA	NA	NA	NA	NA	NA	NA	NA	NA	NA	-2.53129	-2.53129	-2.53129	-2.53129	-2.53129	-1.96096	-2.53129	-2.53129	-2.53129	-2.53129	-2.06207	-2.53129	-2.53129	-2.53129	-2.53129	-2.53129	-2.53129	-2.53129	-2.53129	-2.53129	-2.53129	-2.53129	-2.53129	-2.53129	-1.7654	-2.53129	-2.53129	-2.53129	-2.53129	-2.53129	-2.53129	-2.53129	-2.53129	-1.86292	-1.4455	-2.53129	-2.53129	-2.53129	-1.91152	-1.68515	-0.551596	-2.53129	-2.53129	-2.08045	-2.53129	-2.53129	-2.53129	-1.77731	-1.53825	-0.479008	-2.53129	-2.53129	-2.53129	-2.53129	-1.3462	-2.53129	-2.53129	-2.53129	-2.53129	0.645454	0.021717	-0.867146
Lsat_1_v5_gn_7_37701	2.47525	3.12285	2.65748	2.48763	2.80588	2.7921	2.36151	2.39906	2.38042	2.86033	2.09257	1.43921	2.44092	2.50128	1.47607	2.27668	1.86107	2.60626	2.03561	2.45114	2.45737	2.46796	2.58608	1.83093	2.77273	1.5858	2.4498	1.82985	2.55351	2.73199	2.01076	2.34499	1.84432	1.88272	1.71811	1.4555	2.40204	2.41411	2.1645	2.13436	2.68089	2.68937	2.42044	1.68873	2.23635	3.33498	2.64967	2.90905	2.23853	1.9828	2.48901	2.91632	2.5363	3.03375	2.06893	2.02424	1.72892	2.0195	1.66648	2.25	1.85972	2.57681	2.78211	3.09933	3.73645	2.81775	2.89848	1.88904	2.34356	2.80246	2.60496	1.72105	3.32206	2.92094	2.85468	2.52718	3.21975	2.47461	3.31888	1.80117	2.03919	2.23565	2.50765	2.29726	2.66725	2.355	2.82987	1.8415	2.3445	2.58057	2.62285	2.71496	1.86324	2.00632	2.21387	2.23421	2.58934	2.78566	2.63384	2.77448	2.67834	2.15292	2.91109	2.81275	2.52667	3.02428	3.57527	2.65647	2.27628	2.38451	3.27328	3.59679	2.90263	2.66249	1.67099	2.31226	3.15168	2.74266	2.69282	2.65783	2.71828	3.50802
Lsat_1_v5_gn_7_37721	3.9499	4.32852	4.81751	5.51575	4.86536	5.46358	3.94526	4.75554	4.30724	5.1633	4.47333	4.00614	5.14608	4.19164	3.80519	4.19247	4.56362	4.94777	4.55428	4.29344	3.98978	4.48676	4.83124	3.88137	4.37141	4.56021	5.01256	4.17831	5.37726	5.17019	4.8342	4.43807	4.63232	4.60299	3.70293	4.13603	4.45236	4.45536	4.67552	4.52424	4.21255	4.32396	4.78227	4.68665	4.42416	5.52367	5.6117	5.46868	4.62131	4.39916	4.5023	5.29255	4.68888	5.15257	4.47387	4.73895	3.72233	4.12704	4.18333	4.19511	4.06843	4.26258	4.29516	4.74366	4.89883	4.5795	3.32781	3.58089	3.39545	3.49898	3.69818	3.87541	4.89029	4.55721	4.01461	4.08299	4.09492	4.38212	4.36852	3.29696	4.69536	4.48944	4.17925	4.29833	4.91747	4.29444	3.87557	3.41753	3.42331	4.56549	4.74228	4.44873	3.85366	3.18008	3.78301	4.0782	4.19062	4.4024	4.13951	3.74131	3.94056	3.70589	4.14378	3.82748	4.97287	5.53708	5.31091	3.85606	3.72647	4.07516	5.12435	5.10769	4.42911	3.50595	3.20273	3.33568	4.87726	3.97716	4.40252	3.93283	3.67459	3.87778
Lsat_1_v5_gn_7_37761	-1.45988	-0.66452	-0.898411	0.99033	1.06558	-0.161922	-1.79345	-0.90645	-1.72998	-1.30664	0.116941	1.43921	-2.50901	-2.01785	-1.43936	-1.41487	-0.890088	-0.610096	1.2867	-0.173566	-0.0451645	-1.48492	-2.50901	-1.45972	-0.887592	-1.25873	0.0799276	0.0292888	-2.50901	-2.50901	-1.2088	0.158779	0.690321	0.949863	-0.999739	-0.439928	-1.86806	0.0492365	-0.929807	-1.72982	-1.1065	-1.84405	-1.90772	-1.69806	-2.50901	1.50378	0.79723	1.10476	-2.50901	-1.31369	-0.135154	0.571485	0.280002	0.151349	0.845326	-1.05006	-0.08658	0.669843	-0.195859	1.00586	-1.41004	-2.53129	-0.817487	2.32347	0.685392	1.62322	-0.187986	1.51423	1.23382	-1.05222	-0.493442	-1.33602	-0.897054	-2.53129	-2.53129	1.22823	0.445314	1.34937	-2.53129	-1.80967	-1.45387	1.34483	0.264246	0.503681	-1.7654	-1.83424	-1.17377	-1.33408	-1.33651	0.730268	0.19857	0.440242	-0.55619	-1.27484	-1.4455	-2.53129	-1.34535	-1.70165	-1.4794	-1.15002	-1.6052	-1.58524	-1.18371	-0.555056	1.87435	2.597	1.09137	-1.93318	-0.813867	-2.53129	0.856092	-0.0147633	-0.273776	-1.85924	-2.02074	-1.65839	1.39066	0.187666	0.117671	-1.39852	-1.10185	-1.36807
Lsat_1_v5_gn_7_37861	4.61666	3.94726	4.39107	3.64968	3.54593	3.78875	4.20555	3.64622	4.42173	4.48211	3.51369	4.58075	2.90504	4.39586	4.31931	3.54937	3.83562	3.40113	3.94674	4.19109	3.83795	3.38344	3.63253	4.02981	3.87559	3.74608	4.0699	4.6305	2.70316	3.3265	3.67426	4.45584	4.44262	4.91555	4.73595	4.06175	4.27333	4.1871	3.15494	3.50755	4.27413	4.33871	4.06246	4.1103	4.76107	2.84577	2.73274	2.75678	3.89834	4.30857	4.13087	3.86942	3.67931	3.51031	4.35548	4.10249	4.86747	4.57063	4.53971	4.39683	4.71508	4.52708	4.77556	4.07116	3.65661	4.30739	5.17941	5.37696	4.7766	5.3789	5.01853	5.02354	4.22781	4.68285	4.05121	4.9488	4.59811	4.90204	4.51321	5.26521	3.98419	4.63015	5.05151	5.21808	4.08867	4.66207	5.24838	5.3999	5.31169	4.39996	4.27695	4.65261	5.09021	4.71722	5.06083	4.83662	4.82815	4.23738	4.85547	5.03287	4.34602	5.1794	5.22181	5.50918	3.6241	2.6847	3.57527	4.65219	4.8136	4.67391	4.37858	3.34175	4.49337	5.35474	5.4553	5.06146	4.65559	4.99129	4.61608	4.86511	4.4568	4.3941
Lsat_1_v5_gn_7_37880	4.83494	5.33039	5.73698	5.26141	4.86008	5.63183	5.35793	4.98068	5.44942	5.93565	5.61868	5.047	4.05827	4.48578	5.0357	5.19682	5.15977	4.54537	4.61774	5.2485	5.63028	5.03036	4.7111	5.30517	5.04886	5.12165	4.80731	4.77105	4.26194	4.74788	4.53702	5.24296	4.9501	5.53738	5.59451	5.20608	5.42362	5.11008	4.58044	4.32583	4.63761	4.78331	4.94427	5.16554	5.25646	4.72986	4.09891	4.12764	5.23847	4.47463	4.94927	5.22305	5.59893	5.73696	5.34237	6.25897	5.14332	5.41033	5.29384	5.252	5.00726	4.96639	5.25937	4.74792	5.30014	5.11807	5.00038	5.01049	4.91327	4.41657	4.92381	4.57437	5.01733	4.8284	5.04367	4.6936	5.31005	5.25114	4.48541	4.79369	4.35297	5.01751	4.85587	4.94856	4.60911	4.63113	4.95348	5.1227	5.13985	5.21148	5.09356	5.4032	5.35442	5.22795	4.65107	4.80058	5.06522	4.82136	4.48874	5.31711	4.21305	5.28202	4.76714	5.17602	4.30785	4.5068	4.69995	5.25917	4.97847	5.18119	4.74437	4.85427	4.91436	5.21422	4.89945	5.20712	5.11632	5.5663	5.41522	5.36652	5.29032	5.18418
Lsat_1_v5_gn_7_37961	-2.0692	-2.50901	-2.50901	-2.50901	-2.50901	-2.50901	-2.50901	-2.50901	-2.50901	-2.50901	-2.50901	-2.50901	0.848265	0.464927	0.278757	0.705941	-1.16779	-0.182677	-2.50901	-2.50901	-2.50901	-1.15822	-2.50901	-2.50901	-2.50901	-2.50901	-1.72941	-2.50901	-2.50901	-2.50901	-2.50901	-2.50901	-2.50901	-2.50901	-2.05554	-2.50901	-2.50901	-2.50901	-2.50901	-2.50901	-2.50901	-2.50901	-2.50901	-2.50901	-2.50901	-2.50901	-2.50901	-2.50901	-2.50901	-2.50901	-2.50901	-2.50901	-2.50901	-2.50901	0.246275	-0.359374	0.447685	-1.97885	-2.50901	-2.50901	-2.53129	-2.53129	-2.53129	-1.59326	-2.53129	-2.53129	-2.53129	-2.53129	-2.53129	0.754434	0.852788	0.642756	0.115005	1.41465	0.695405	-2.53129	-2.53129	-2.53129	-2.53129	-2.12582	-2.53129	-2.53129	-2.53129	-2.53129	-0.361984	-1.36626	-2.53129	-2.53129	-2.53129	-2.53129	-2.53129	-2.53129	-2.53129	-1.7704	-1.4455	0.621521	-0.4651	0.590209	-2.53129	-2.53129	-2.53129	-2.53129	-2.06014	-2.53129	-2.53129	-1.46365	-2.53129	-2.53129	-2.53129	-1.82246	-2.53129	-1.57196	-2.53129	-2.53129	-2.53129	-2.53129	0.377476	-1.03887	0.360011	-2.22497	-2.53129	-2.1335
Lsat_1_v5_gn_7_3801	4.97365	4.46116	4.87777	4.00195	4.22573	4.55114	5.15822	4.26526	5.19086	4.17036	3.97619	4.54462	4.21854	4.60462	4.54487	3.87401	4.52993	3.31107	4.54031	4.87797	5.20923	4.65217	5.02638	5.40291	3.48698	4.29537	4.78113	5.26936	4.21909	4.442	5.10584	5.60547	5.21736	5.1784	4.89541	4.19408	4.3861	4.1174	2.76797	4.71254	4.95213	4.76705	4.64759	4.94743	5.24946	3.48274	3.51195	3.31563	4.96548	4.76251	4.11871	3.54804	4.66447	4.22811	4.3417	5.33729	5.10472	4.93436	5.37366	4.3715	4.16969	4.41401	4.51849	4.64661	2.96849	4.67259	3.77426	5.05714	3.82317	4.1412	5.17335	4.17178	3.84488	3.97754	4.43042	5.18886	4.72823	4.89509	3.77435	4.94333	3.81733	4.3382	4.23042	5.10335	3.9598	5.11546	5.04294	5.24898	4.82121	5.45306	5.23893	4.8491	4.82793	5.22332	5.24939	4.88168	5.35294	4.31739	4.67327	4.73195	3.48903	4.04633	5.22697	4.31065	4.65852	2.6847	3.18671	4.79296	4.66843	4.84894	4.75607	4.44211	5.28492	4.46842	4.72212	5.14983	4.98237	5.15179	4.36469	4.45562	4.49009	4.28328
Lsat_1_v5_gn_7_38100	6.00662	6.36358	7.14455	6.20006	5.79888	6.52287	6.46579	5.93719	6.41921	6.94165	5.79727	5.8174	4.76929	5.80642	6.11254	5.71942	6.28635	5.63116	5.5016	6.02483	6.48931	5.79128	5.05751	5.91296	5.57855	5.99555	5.78971	5.75892	4.60876	5.24239	5.59684	6.2006	6.0919	6.66193	6.58215	6.03098	6.05326	5.91429	5.29616	5.06678	5.61392	5.73479	5.6839	6.01454	6.8682	5.80526	4.75642	4.79832	6.25843	5.68556	6.13514	5.72215	6.35378	6.3395	6.0736	6.98608	6.05667	6.57535	6.66936	6.31327	6.64192	6.27815	6.41348	5.90268	6.23419	6.35962	6.30375	6.36533	6.20025	6.10161	6.53567	6.43501	6.19288	6.29033	6.42171	6.26587	6.62686	6.33641	5.75479	6.20602	5.16187	6.04846	6.33508	6.2833	5.62539	5.99519	6.27729	6.81387	6.62767	6.23423	5.92778	6.82914	6.84167	6.69343	6.43764	6.14922	6.37693	5.74281	5.7099	6.76021	5.83892	6.66648	5.7266	6.83144	5.21734	5.45216	5.07467	6.64088	6.69232	6.55815	5.69177	5.55641	5.87043	6.60694	6.42188	6.42188	6.47607	7.13044	6.64307	6.95935	6.65477	6.63437
Lsat_1_v5_gn_7_38121	2.80752	2.89903	3.80801	3.70081	3.39341	3.89007	2.88658	3.32419	3.61478	4.17036	3.26364	3.36735	2.9823	3.24934	2.89049	2.981	3.62836	2.78416	3.19476	3.34046	3.46554	2.74695	2.97322	3.09367	2.91909	3.4267	3.54008	3.00249	3.23264	3.18709	3.19676	3.20889	3.15273	3.61338	3.53544	3.18259	3.62768	3.35019	3.11672	3.14678	3.39406	3.15689	3.45749	3.54089	3.84199	2.45839	2.88577	3.03026	3.60997	3.5053	2.8245	2.88666	3.36475	3.08006	3.61305	4.04993	3.28728	3.58126	4.16662	3.52819	3.4616	3.2093	3.16708	3.33276	3.54278	3.40236	3.47224	3.49314	3.49174	3.53791	3.29942	3.51613	3.64949	3.4181	3.04819	3.34873	3.45445	3.47079	3.46838	3.27203	3.34482	3.79172	3.54451	3.63733	3.22977	3.53148	3.71659	3.60156	3.47244	3.09566	3.46369	3.43664	3.74872	3.27266	3.24697	3.15946	3.3978	3.32018	3.38913	3.42033	3.11418	3.58906	3.49354	3.66377	3.48698	2.6847	3.43541	2.9988	3.44115	3.12661	3.36783	3.11571	3.46934	3.06764	3.29199	3.5923	3.65081	3.61438	3.28525	3.48287	3.26605	2.92042
Lsat_1_v5_gn_7_3821	3.15044	2.55237	2.28276	2.70355	2.93206	2.96128	2.39283	2.66632	2.74765	2.86033	2.75791	3.31929	3.61229	3.65226	3.13201	2.981	3.19886	2.52846	3.64118	3.16097	2.88685	2.84136	3.38016	3.17845	3.21671	3.30233	3.54008	3.74033	3.29291	3.46707	3.40939	2.90678	3.16723	3.08706	2.93305	3.19528	3.14128	2.87467	3.92539	3.52342	3.53009	3.23777	3.70868	3.18919	2.83169	2.58007	3.25523	3.32919	3.56577	3.31036	2.88316	3.10844	3.06992	3.01003	3.23004	2.31892	3.36656	3.1837	2.67408	2.63756	3.53934	3.06696	2.8884	3.20226	2.67626	2.91722	3.2228	3.41888	2.66597	3.26376	3.42502	3.38361	2.58423	2.63463	2.18074	3.30067	3.03898	3.70329	3.07955	3.91698	3.4626	3.54588	3.56743	3.6578	3.54637	3.55805	3.69668	3.83427	3.94588	2.90067	3.11532	2.95412	3.92764	3.40127	3.51545	3.43942	3.09674	2.86768	3.36334	3.54495	3.42773	3.92977	3.46763	3.78827	3.27426	2.76737	2.95594	3.06158	2.8199	3.07117	2.94558	2.29591	3.44065	3.06764	3.53988	3.32192	3.15168	2.7164	2.79114	3.48288	3.49882	3.02863
Lsat_1_v5_gn_7_38301	2.16285	2.45825	6.40075	4.49589	1.88787	4.67853	4.57078	4.18998	6.57172	5.08347	4.06962	3.33755	3.1657	1.17141	-0.137831	5.9106	4.78822	1.81853	2.59804	3.60943	2.45983	3.11345	3.84513	0.76994	3.32098	1.03743	3.05892	1.67588	1.27862	0.177869	2.57363	3.15133	1.13602	4.45671	2.32601	1.97243	2.46436	2.30337	3.95059	3.224	0.854342	2.48518	2.12123	3.77261	4.35325	3.34211	1.28614	3.30783	8.28763	4.46935	3.67078	4.08282	3.4174	1.89763	2.96156	7.63519	2.27961	4.01375	5.59748	5.73835	0.454291	1.73994	1.21195	0.978452	2.21653	0.413207	1.84567	0.883381	1.581	1.54844	2.57254	2.13904	3.43992	0.987509	6.61466	1.23942	0.732924	-0.935296	3.21751	1.05299	2.10597	1.56205	0.651724	3.76393	3.91523	1.02089	0.306495	0.971787	0.687709	1.33458	1.43931	0.776919	3.14031	1.25282	1.5246	1.77122	1.58283	1.54026	1.60946	1.94146	0.58017	-0.090683	1.42927	0.525373	0.920019	0.462276	1.99269	0.984731	0.699453	1.54456	1.12082	1.32122	1.58107	0.973767	1.77778	0.893542	0.990393	6.0569	1.97453	1.39836	2.64409	2.09499
Lsat_1_v5_gn_7_3841	-2.50901	-2.50901	-2.50901	-2.50901	-2.50901	-2.50901	-2.50901	-2.50901	-2.50901	-2.50901	-2.50901	-2.50901	-2.50901	-2.50901	-2.50901	-2.50901	-2.50901	-2.50901	-2.50901	-2.50901	-2.50901	-1.15822	-1.6536	-1.12813	-2.50901	-2.50901	-2.50901	-2.50901	-2.50901	-2.50901	-2.50901	-2.50901	-2.50901	-2.50901	-2.50901	-2.50901	-2.50901	-1.11396	-2.50901	-2.50901	-2.50901	-2.50901	-2.50901	-2.50901	-2.50901	-2.50901	-2.50901	-2.50901	-2.50901	-2.50901	-2.50901	-2.50901	-2.50901	-2.50901	1.95291	0.490324	2.18428	-2.50901	-2.50901	-2.50901	-2.53129	-2.53129	-2.53129	-2.53129	-2.53129	-2.53129	-2.53129	-2.53129	-2.53129	-2.53129	-2.53129	-2.53129	-2.53129	-2.53129	-2.53129	-2.53129	-2.53129	-2.53129	-2.53129	-2.53129	-2.53129	-2.53129	-2.53129	-2.53129	-2.53129	-2.53129	-2.53129	-2.53129	-2.53129	-2.53129	-2.53129	-2.53129	-2.53129	-2.53129	-2.53129	-2.53129	-2.53129	-2.53129	-2.53129	-2.53129	-2.53129	-2.53129	-2.53129	-2.53129	-2.53129	-2.53129	-2.53129	-2.53129	-2.53129	-2.53129	-2.53129	-2.53129	-2.53129	-2.53129	-2.53129	-2.53129	1.97524	1.61861	0.930382	-2.53129	-2.53129	-2.53129
Lsat_1_v5_gn_7_38440	-2.42822	-1.21404	-1.08445	-0.98937	-2.26176	-0.510084	-0.434991	-0.819666	-1.07822	-2.50901	-1.02962	-1.42215	-1.81594	-1.99494	-1.37314	-1.82623	-0.757598	-1.36079	-1.95921	-1.94356	-0.746321	-1.90794	-1.64122	-1.04875	-2.50901	-0.910938	-1.6766	-2.1194	-1.46371	-1.31312	-1.19311	-1.37667	-1.41532	-1.83668	-1.83068	-2.40493	-1.40668	-2.50901	-1.17425	-1.49628	-0.751539	-1.84405	-2.39809	-2.02181	-0.183776	-0.79976	-1.86534	-2.35	-2.50901	-1.99301	-2.50901	-1.29048	-1.90564	-1.06546	-1.11643	-0.639932	-0.90339	-0.784881	-0.513133	-1.36193	-1.0782	-0.555076	-1.15454	-0.00595448	-2.53129	-0.878957	-0.502374	-0.732835	-1.2819	-2.53129	-1.08822	-2.40875	-1.43764	-1.01508	-2.53129	-0.629276	-0.974229	-2.53129	-1.0889	-0.492642	-0.989069	-1.31975	-1.88948	-1.56996	-0.9939	-2.53129	-1.06809	-1.50728	-1.48476	-1.69866	-1.59732	-2.23055	-0.751931	-1.74282	-0.945617	-1.41731	-1.75745	-2.39565	-1.91152	-0.82359	-2.48511	-0.274059	-1.54809	-0.991147	-0.876153	-0.828024	-2.53129	-2.53129	-0.578713	-0.580183	-2.53129	-0.445767	-2.53129	-1.83961	-1.52786	-1.07599	-1.79214	-0.554408	-1.38877	-2.11667	-2.06764	-2.53129
Lsat_1_v5_gn_7_38641	NA	NA	NA	NA	NA	NA	NA	NA	NA	NA	NA	NA	NA	NA	NA	NA	NA	NA	NA	NA	NA	NA	NA	NA	NA	NA	NA	NA	NA	NA	NA	NA	NA	NA	NA	NA	NA	NA	NA	NA	NA	NA	NA	NA	NA	NA	NA	NA	NA	NA	NA	NA	NA	NA	NA	NA	NA	NA	NA	NA	-2.53129	-2.53129	-2.53129	-2.53129	-2.53129	-2.53129	-2.53129	-2.53129	-2.53129	0.384565	-1.30796	-0.729069	-0.424685	0.271118	-0.901406	-2.53129	-2.53129	-2.53129	-2.53129	-2.53129	-2.53129	-2.53129	-2.53129	-2.53129	-1.7654	-2.53129	-2.53129	-2.53129	-2.53129	-2.53129	-2.53129	-2.53129	-2.53129	-2.10125	-1.88857	-1.19152	-0.00350561	0.484072	-2.53129	-2.53129	-2.53129	-2.53129	-2.53129	-2.53129	-2.53129	-2.53129	-2.53129	-2.53129	-2.53129	-2.53129	-2.53129	-2.53129	-2.53129	-2.53129	-2.53129	-2.53129	-1.62349	-2.53129	-1.32992	-2.53129	-2.53129	-2.53129
Lsat_1_v5_gn_7_38661	-2.50901	-1.78846	-2.50901	-2.50901	-2.50901	-2.50901	-1.3173	-2.50901	-2.50901	2.90505	2.09257	2.0818	-2.50901	-2.01785	-1.87724	-2.50901	-2.50901	-2.50901	-2.50901	-2.50901	-2.50901	-2.50901	-1.6536	-2.50901	-2.50901	-1.96341	-2.50901	-2.50901	-2.50901	-2.50901	-2.50901	-2.50901	-2.50901	-2.50901	-2.05554	-1.57302	-1.86806	-2.50901	-2.50901	-2.06744	-2.50901	-1.84405	-2.50901	-2.50901	-2.50901	0.590499	-0.375652	-0.434499	-1.74432	-2.50901	-2.50901	-2.50901	-2.50901	-2.50901	-2.05579	-2.50901	-2.19696	-0.749034	-2.02671	-2.50901	-1.69652	-1.89144	-0.268134	-1.98734	-2.53129	-1.96096	3.02879	2.27315	3.53758	-2.53129	-2.53129	-2.53129	-0.897054	-0.401204	-2.53129	-2.53129	-1.91911	-2.53129	-2.53129	-1.80967	-2.53129	-2.53129	-1.47434	-1.77823	-2.53129	-0.73023	-2.53129	-2.53129	-2.53129	-2.53129	-2.53129	-0.921011	-1.22925	-1.07905	-2.53129	-1.86935	-2.53129	-2.53129	-2.53129	-1.91607	-2.53129	-2.53129	-2.53129	-2.08045	-0.198162	0.756776	1.17193	-1.93318	-2.53129	-2.53129	-2.53129	-2.53129	-2.53129	-1.85924	-2.02074	-2.53129	-2.53129	-2.53129	-1.92039	-2.53129	-1.64633	-2.14184
Lsat_1_v5_gn_7_38701	4.88471	6.31491	4.70892	4.61311	5.64768	4.46932	4.52119	4.98068	4.37876	5.00799	5.43768	4.78918	5.37104	5.66974	5.98863	7.25781	6.03535	6.59082	4.62217	4.99338	6.07606	7.01038	5.41083	4.59564	6.09208	4.3592	5.38274	3.85708	4.31523	4.75886	4.03242	5.69613	4.83671	4.8213	4.45788	5.21233	5.61222	5.54114	5.96215	5.03669	4.60375	6.00814	4.49903	4.27242	3.64254	6.08768	5.20931	5.48998	4.28206	4.39916	5.20635	5.23487	5.14563	5.63208	5.12371	4.06766	3.98834	4.2434	3.84821	4.60669	5.89253	6.70668	6.79457	5.13375	6.85428	5.34937	5.91737	5.38673	6.59921	6.42086	6.84193	6.676	6.78744	7.91218	8.47363	4.72125	6.24737	4.99267	5.75479	3.98505	5.66072	5.11105	5.52837	3.53775	6.09051	5.80032	4.97431	2.12652	5.19065	6.98584	5.811	6.6638	4.88269	4.67713	5.1699	5.98916	5.90034	7.31007	6.57613	4.71437	6.48834	4.3671	4.8696	5.31128	5.44496	7.43054	7.05457	6.11504	6.24984	5.72696	4.97213	6.22242	4.71917	6.07908	5.38857	3.94193	6.4871	6.34966	7.14778	4.29348	5.22261	6.74378
Lsat_1_v5_gn_7_38741	4.78166	4.91654	6.28866	5.00762	4.48101	5.25151	5.15385	4.27744	5.23489	5.61071	4.65993	4.5047	3.45854	4.31037	4.8977	4.2248	5.0292	4.25059	3.9909	4.63359	5.15884	4.40255	3.91681	4.40374	3.95787	4.43116	4.3888	4.37388	3.27294	3.95169	4.55816	4.94079	4.8176	5.45081	5.56999	4.92677	4.8267	4.77498	4.16893	3.71546	4.35926	4.54984	4.38449	4.80764	5.63801	4.14639	3.52133	3.44585	5.04812	4.4844	4.51163	4.41262	5.0733	5.1652	4.91631	6.14158	4.79205	5.31002	5.74863	5.21957	5.09373	5.01028	5.19351	4.4692	4.76563	5.01132	4.98441	5.04445	4.53811	4.70445	5.1371	4.82774	4.92528	5.09357	4.66106	4.87276	4.93209	4.90026	4.32212	5.02768	3.9924	4.82477	5.0916	5.14261	4.61984	4.61223	4.74028	5.78133	5.38024	4.84179	4.68876	5.5453	5.49464	5.60309	4.99207	4.72568	4.84771	4.21667	4.51826	5.68526	4.55635	5.4342	4.55542	5.51522	3.99034	3.86611	4.12141	5.22872	5.43333	5.43817	4.43062	3.89492	4.36185	5.23796	5.17934	5.49164	5.03381	5.85819	5.39034	5.33073	5.16488	4.81535
Lsat_1_v5_gn_7_38780	-2.50901	-2.50901	-1.75661	-2.50901	-1.36322	-2.15032	-2.50901	-2.50901	-1.72998	-2.50901	-2.50901	-2.50901	-0.766671	-1.65211	-2.50901	-2.50901	-2.50901	-2.50901	-2.50901	-2.50901	-1.97128	-2.50901	-1.12024	-2.50901	-2.50901	-0.787365	-2.50901	-2.50901	-1.96642	-0.77018	-2.50901	-1.16995	-2.50901	-1.98836	-2.05554	-1.57302	-1.86806	0.0492365	-1.7755	-1.72982	-2.50901	-1.84405	-1.90772	-2.04729	-2.50901	-1.26011	-0.608667	-2.50901	-1.74432	-2.50901	-2.50901	-1.60257	-2.50901	-2.50901	-2.50901	-2.50901	-2.50901	-1.83389	-2.02671	-1.47826	-1.41004	-2.53129	-1.19777	-1.98734	-2.53129	-1.96096	-2.53129	-2.53129	-2.53129	-1.60997	-1.92938	-0.691435	-2.53129	-2.53129	-2.53129	-2.53129	-2.53129	-2.53129	-2.53129	-2.53129	-2.53129	-2.53129	-2.53129	-2.10617	-0.604663	-1.36626	-1.92644	-2.53129	-2.01558	-2.53129	-0.759601	-1.77908	-1.54784	-1.7704	-1.88857	-2.53129	-2.53129	-2.53129	-2.53129	-2.53129	-2.53129	-2.53129	-0.801296	-1.73747	-1.38614	-1.46365	-1.25944	-2.53129	-1.9876	-2.53129	-2.53129	-2.53129	-2.25328	-2.53129	-2.02074	-2.53129	-2.53129	-1.76746	-2.53129	-2.22497	-2.25428	-1.83549
Lsat_1_v5_gn_7_3881	0.449296	0.119184	0.0250933	0.752588	-0.732764	-0.161923	-0.0509409	-0.90645	0.0787968	0.399013	-0.222222	-0.550284	-0.766671	0.140015	0.610752	-0.616614	-0.470862	-1.01354	0.387013	-0.050435	-0.1684	-0.148734	-0.425935	0.482278	0.237545	0.840424	-0.103044	0.663328	0.89537	-0.161096	0.267211	2.30632	2.47717	2.4845	0.680863	-0.0323708	-1.42582	0.401702	0.542276	0.316248	0.0592239	0.268204	-0.148213	1.02219	0.255851	-0.150113	0.368993	0.383194	0.610177	0.302426	-0.135153	0.323055	0.173323	0.462293	0.845325	0.262929	0.904963	-0.222496	-0.591093	0.35067	0.0759052	0.514177	-0.268135	0.0626679	-0.167212	0.016814	-0.187986	-0.306596	-0.153145	-0.337399	-0.493442	-0.691435	-0.897054	-0.0710067	-0.765362	0.23197	0.788554	0.145897	-0.274545	0.434933	-0.242664	0.508166	0.264245	0.31033	-0.604662	-0.112202	-0.162095	1.05249	0.365077	3.04932	3.13831	3.2872	0.439617	0.63657	0.521217	-0.0310856	0.0776301	0.3203	-1.14731	0.634906	0.244968	0.593303	-0.642411	0.76207	0.112718	-0.856827	-0.888789	0.202301	-0.310473	0.345426	0.338469	-0.592734	1.01896	-1.0562	-0.140097	-0.164838	1.25953	1.15419	1.58505	-0.345984	0.304356	-0.390895
Lsat_1_v5_gn_7_38860	-0.858907	-1.31012	-0.363991	-1.06642	0.311341	-2.50901	-1.3173	-1.17123	-1.72998	0.124354	-0.666451	-1.53639	-1.3894	-2.01785	-1.43936	-0.0921653	-2.50901	-1.57561	-1.61436	-1.97328	-1.27325	-0.0103697	0.392906	-1.45972	-0.887592	-1.25873	-0.557943	-1.12883	-1.26428	-1.3921	-0.727553	-2.04176	-1.49239	-1.05568	-1.71103	-1.01005	-1.08782	-0.418176	-0.640825	-1.02853	-0.524057	-0.768252	-0.891584	-0.644964	-1.4706	-0.357968	-0.685044	-1.12717	-1.24718	-1.06543	-0.697559	-0.487365	-1.93115	-0.494267	-2.05579	-0.339677	-1.72291	-0.627231	-0.931358	-0.138187	-0.233267	-0.41061	-1.19777	-0.458944	0.176009	-1.2358	-0.395253	-0.438446	-0.478524	-0.337399	-0.169026	-0.452449	0.339112	-0.830128	-0.32922	-0.760586	-0.298648	-1.36441	0.0629787	-1.55049	-0.242664	-0.516663	0.264246	-1.09119	-0.604664	-0.730231	-0.681659	-1.14381	-0.381512	-2.53129	-2.53129	0.00241891	-1.95734	-0.613617	0.0659889	-1.86935	-1.34535	-0.49251	-0.127205	-0.886445	-1.99518	-1.18401	-0.4993	-1.22834	-1.14416	-0.856827	0.349629	-0.920144	-1.28452	-0.266195	-1.35376	-0.592735	0.0637897	-0.543355	-1.3462	-1.11841	-1.54017	-1.76746	-0.668907	-0.885618	-1.82197	-2.53129
Lsat_1_v5_gn_7_38980	4.88166	4.74449	4.36605	4.13181	4.45322	3.66353	4.54229	5.85038	5.28695	3.6195	3.73905	4.25637	5.13343	5.08222	5.20382	4.12315	5.30959	5.0695	5.28972	5.45746	4.85302	4.8649	4.83124	4.85412	5.21396	5.57207	5.36962	5.65659	5.38559	4.66856	5.66174	5.33469	5.13857	4.93368	5.11928	5.31183	5.02259	5.38184	4.9281	5.40979	5.44634	5.07506	5.16488	5.13049	5.25646	4.62064	5.23233	5.13203	5.45587	5.2994	5.21779	5.17785	5.23785	4.50764	4.69943	4.87106	5.61101	4.9069	5.36392	5.1365	4.33868	4.85047	4.71906	5.1723	3.28402	5.08636	4.08507	4.58323	3.74718	4.29684	4.84057	4.4325	3.95055	4.06406	4.06917	5.49414	4.81981	4.27918	5.01897	5.00263	5.49858	5.08613	4.97641	4.9121	5.27884	5.31168	4.91091	5.11573	4.55538	4.79342	4.85067	4.21122	4.48006	4.13699	4.75329	5.3947	4.66212	4.16354	5.1132	5.14963	5.02156	4.79122	5.38293	4.78254	6.02569	4.34125	4.60884	4.82045	4.56124	4.97512	5.43214	5.35807	5.36725	4.7418	5.05097	4.76092	4.67502	4.53069	4.18829	5.23005	5.04838	5.16491
Lsat_1_v5_gn_7_3900	-1.2306	1.29383	-0.898411	1.60551	0.539926	1.30672	0.502356	0.0979158	1.04431	-0.660069	0.391352	-1.22001	0.867151	-0.291734	-0.603158	-0.246722	0.441873	1.17211	-1.06629	0.0630086	-0.451803	0.532882	1.11507	-0.987132	0.237545	0.704063	0.520709	-0.859464	1.01472	-0.337014	-0.536215	-0.238578	-0.0224897	-0.346549	-1.20022	-0.439928	0.212049	-0.418176	0.290936	0.316248	-0.786083	-0.158883	0.704038	-0.0427282	0.139419	1.37519	0.668111	1.2826	-0.584533	-0.505439	0.841932	1.01368	0.641888	1.75752	0.11561	0.775709	-1.53383	0.465961	0.831587	-0.463123	-0.353038	0.859487	0.573182	0.444955	0.685392	0.677026	0.298955	-2.53129	-0.153145	-2.53129	0.0956649	-0.247484	0.339112	1.08438	0.875206	0.670578	-0.298648	0.478847	1.09367	-1.33086	-0.242664	-0.817342	-0.44669	-0.919606	1.0783	0.0463248	-0.681659	-0.825229	-0.692057	-1.1741	-1.14741	-0.629226	-0.96844	-2.10125	-1.4455	-1.41731	-0.4651	-0.0296045	-0.281428	-1.31129	-0.478042	-0.87043	-0.139436	-1.02837	0.112718	0.910195	0.349629	-0.330864	-0.175351	-0.993531	0.856092	1.09315	0.0637897	0.380729	0.0763587	0.0507971	0.154091	-0.364582	-0.147869	-0.885618	-0.796442	-0.390895
Lsat_1_v5_gn_7_39020	2.56869	3.04542	3.12344	2.87857	3.86351	3.06396	3.20018	3.37484	2.02675	1.54533	2.70862	2.16265	1.83813	2.38802	3.85416	3.06514	2.51639	3.08519	2.78498	2.24857	3.54615	2.94705	1.66049	3.6033	2.49781	2.97006	3.16809	2.02345	2.54764	2.54007	2.88172	2.55019	3.27831	2.57715	2.7915	3.0905	2.34737	3.03446	2.19882	4.11063	4.11495	3.749	1.10142	3.15676	1.51354	2.96226	3.13821	1.53755	4.59223	4.92913	4.90749	3.74248	2.65917	3.08006	1.4695	1.96714	1.81612	3.00591	2.91917	3.85488	3.22067	3.56754	2.54268	4.33172	2.82976	4.68205	2.17617	2.76789	1.70477	2.89533	4.35773	3.44401	3.51815	2.14006	2.06075	3.1858	2.56882	2.11688	2.47372	4.2113	3.35839	4.44222	2.62157	3.8598	3.64747	3.20152	3.4214	4.26142	3.38276	2.21128	1.42172	2.95412	2.0515	5.49712	3.94638	3.12657	3.49978	2.81352	4.38987	5.19379	3.911	2.61808	3.13607	2.93749	4.46672	3.48146	2.68109	5.46765	5.57995	5.98621	3.55362	2.74581	1.95603	2.32105	1.70389	3.61461	1.87636	1.96937	2.03371	2.50129	2.16582	1.8279
Lsat_1_v5_gn_7_39041	1.9288	2.34179	2.57252	3.03106	2.66761	2.87917	1.8318	2.58262	2.60581	2.66619	2.73348	1.79599	2.6448	2.10706	2.23648	2.51181	2.84415	2.68007	2.44847	2.07194	2.20712	2.34444	2.28312	2.36589	1.90028	2.58239	2.34645	2.22696	2.75551	2.83936	2.86486	2.09569	2.04617	2.20285	2.55713	2.22269	2.40204	2.33445	2.30708	2.15488	1.86417	2.16862	2.49207	2.80749	2.69399	2.98448	2.81129	2.71607	2.5722	1.9828	2.19694	2.67741	2.17084	2.19636	2.1763	2.87683	2.12938	2.36602	2.47131	2.19332	2.61752	2.37678	2.04175	2.57434	2.92371	2.83481	2.44872	2.16372	1.85716	2.2194	2.32454	2.28055	2.58423	2.49209	2.53103	2.628	2.13056	2.25349	2.37431	2.28937	2.49738	2.3517	2.38395	2.44592	2.58224	2.6048	2.30681	2.07001	2.18856	1.7137	2.48614	2.32963	2.08061	2.44871	1.98533	2.40853	1.88837	2.72827	2.56761	2.3619	2.73004	2.49126	2.65977	2.47683	2.75286	2.45458	2.83745	2.02969	2.01882	1.79311	2.49317	2.97292	2.34461	2.0971	2.82315	2.35344	2.38222	2.01319	2.09659	2.95289	3.08491	2.83629
Lsat_1_v5_gn_7_39100	1.27573	1.48295	0.773313	1.02717	2.37824	1.86696	1.52983	1.54645	2.25876	1.41673	1.65443	2.15774	2.57827	1.74122	2.39236	2.19133	1.91151	1.82426	2.6121	1.56973	1.97002	2.33548	2.02381	2.20339	1.32539	2.63201	1.9806	2.26651	2.39133	2.04529	1.97165	2.75779	1.24603	2.34262	2.3794	2.55747	1.59742	1.31177	2.29289	1.99626	1.30341	1.87594	1.83099	2.32582	2.25865	2.57464	3.38858	2.60548	2.66275	2.28524	1.49774	1.74181	2.15958	2.20027	2.29018	2.52388	2.11333	2.30622	2.76733	2.80147	1.53052	1.78497	1.69967	2.06353	1.49672	1.9098	0.674022	1.83333	1.47721	1.53613	2.30838	2.44751	1.59319	2.27851	1.62874	2.42748	1.62242	1.29919	2.19578	2.0479	2.30975	2.29496	1.98044	2.57266	2.02482	2.84398	2.60776	1.95427	3.09492	1.79889	1.63772	2.06121	2.15738	1.99436	1.96049	2.3138	2.19126	1.63653	1.8815	1.36108	2.19164	2.32941	2.08119	2.78646	1.62302	2.20656	2.28904	1.74733	0.850067	2.43303	2.70479	2.34761	3.01164	2.04078	2.2759	1.56987	1.63692	2.27449	1.79889	3.76802	3.91829	3.22093
Lsat_1_v5_gn_7_39120	-0.810144	-1.37119	0.116552	-0.125364	-0.86876	-0.507964	1.89956	1.18209	0.671216	-0.993224	-2.15747	-1.12044	-1.18189	-0.678982	-0.259968	-1.11562	-1.76281	-0.981796	-1.98767	-1.29524	-0.434038	-0.619626	-0.823167	-0.606318	-1.42981	-1.5489	-2.19997	-2.38256	-0.770495	-0.0770455	-2.25132	-2.50901	-2.50901	-2.50901	-1.65541	-2.50901	0.070324	-1.88297	-2.50901	-0.681211	-0.0470306	-0.872652	-1.64948	-0.0569075	-2.00302	-1.04138	-1.69158	-1.34823	0.546984	-1.68093	0.0388607	-1.56369	-1.07646	-0.888972	-2.50901	-2.50901	-2.50901	1.08495	1.0723	1.11915	-0.43746	-1.69639	-2.07294	-0.855428	-0.358095	-0.633389	-0.824914	-1.03665	-2.02169	-0.983315	-0.694361	-0.390192	-0.854768	-1.13335	0.0670885	-1.63666	-1.6925	-0.538801	-1.10219	-1.75852	-1.07512	-2.53129	-2.53129	-2.52644	-2.53129	-2.53129	-0.920188	-0.73551	-1.63786	-2.53129	-1.56809	-2.53129	-2.3136	-2.53129	-2.53129	-2.53129	-2.53129	-2.53129	-0.703114	-1.18431	-1.40141	-1.23006	-0.781921	-1.85838	-1.56635	0.290578	-1.46179	-0.480463	-0.673452	-1.22211	-0.291504	-0.608826	-0.567693	1.09106	0.977772	1.22417	-2.31142	-2.22174	-2.53129	0.834605	1.47814	1.24016
Lsat_1_v5_gn_7_3921	9.3264	9.31393	8.62926	8.7762	8.41782	8.80834	9.35362	8.88635	8.50053	9.41807	9.20558	9.16533	8.76124	8.68299	8.76849	9.63034	8.54513	9.83589	9.37435	9.28598	9.34811	8.53027	8.37504	9.22182	9.10326	8.2005	8.71484	8.85897	7.80089	9.47337	8.41715	8.60937	8.58201	8.40518	8.69551	9.09305	9.16675	8.92258	9.91375	8.27374	9.051	9.37046	8.58173	8.67763	8.39492	9.19808	8.27087	9.08508	8.96248	8.83854	9.85738	9.02366	8.9267	8.87625	9.13562	9.19964	8.74299	8.61792	8.31116	8.91597	9.17847	9.06881	9.4448	8.34593	8.78387	8.03542	9.43189	8.6288	9.73493	8.36893	8.71308	7.86836	9.06652	8.97333	8.80231	8.58269	8.86624	9.13708	9.33259	8.05547	9.09706	8.10058	9.19787	8.71031	9.15847	8.27748	8.73576	6.75609	8.53849	8.87654	9.41442	8.77777	9.0943	8.82487	9.35332	9.08885	9.31334	8.6111	8.64245	8.10374	9.21288	8.56374	8.64898	8.6317	7.12111	9.04955	9.5215	8.90493	8.81898	8.7693	8.69971	9.28783	9.04701	9.24034	8.86888	8.15729	8.74294	9.07781	9.25725	9.15692	8.87348	9.54013
Lsat_1_v5_gn_7_39241	-2.06402	-2.50901	-1.75661	-2.50901	-0.497632	-2.50901	-1.28573	-0.280102	-1.6804	-1.30664	-1.78951	-1.21436	-0.766673	-2.50901	-1.87724	-1.88374	-1.88425	-2.50901	-1.99342	-2.50901	-2.50901	-0.667366	-1.12024	-1.891	0.237545	-0.00924839	-1.72941	-1.89139	-0.244513	-1.38378	-2.50901	-0.228642	-0.474449	-1.05568	-2.50901	-2.50901	-2.50901	-2.50901	-1.29155	-1.44546	-2.08691	-2.50901	-1.90772	-2.50901	-2.50901	-1.26011	0.0355283	-0.852157	-1.74432	-2.50901	-2.50901	-2.50901	-2.50901	-1.69321	-1.70513	-2.50901	-2.19504	-1.58674	-0.931358	-0.883188	-0.960176	-1.89144	-2.53129	-1.59326	-1.27866	-0.382992	-1.7836	-1.67015	-2.53129	-2.53129	-1.92938	-2.53129	-1.48419	-2.53129	-2.53129	-2.53129	-1.90986	-2.53129	-0.241775	-1.12501	-1.0879	-2.06092	-1.90811	-2.10617	-2.53129	-0.717791	-0.668502	-1.53409	-1.32197	-0.0239895	0.0119754	-0.386642	-1.95734	-2.09231	-0.833033	-2.53129	-0.988944	-1.17826	-2.53129	-1.68229	-1.60081	-1.58295	-1.70123	-1.44844	-1.34679	-2.53129	-1.75953	-1.93318	-1.9876	-0.993531	-1.82558	-2.53129	-2.53129	-0.00210627	-0.118697	-0.721227	-1.95224	-1.76746	-2.53129	-2.22497	-2.25428	-2.53129
Lsat_1_v5_gn_7_39260	1.24086	1.15927	2.05828	1.41123	1.69176	2.14875	1.57065	1.42187	2.06158	2.50169	0.729528	1.86879	1.31656	1.11688	1.37036	1.43886	0.748535	1.2595	1.10451	0.957736	0.0717212	1.27424	1.81386	1.98423	1.28776	1.78582	0.335097	1.12137	0.435246	1.26277	1.06699	2.10835	1.78342	2.13913	1.18281	0.610875	1.14943	2.2193	1.4459	1.15363	0.792167	1.35148	1.51366	0.955605	1.41893	0.944929	1.23148	1.21506	1.78384	1.72889	2.06562	-0.453619	-0.89231	-0.393859	1.16796	1.66762	0.902359	1.19283	0.85091	1.58569	1.52287	1.63011	1.17318	2.24332	1.37749	1.70912	2.34091	2.41351	2.13778	0.952012	1.68736	1.98653	1.08716	-1.08102	1.19115	1.50161	1.04861	0.999657	1.03936	1.09116	0.66611	1.27549	1.39736	1.30755	1.12009	0.348489	0.0185886	0.741877	0.0282457	2.2748	2.71213	2.78412	1.04876	1.62303	0.489551	2.61376	2.12327	2.21105	1.57585	2.18063	0.698313	1.37194	1.21883	1.19012	1.27917	0.358147	1.17827	1.45895	1.25691	1.27718	1.23528	0.448672	1.14428	1.17583	2.11012	2.02983	1.6967	0.407394	1.46735	-1.14573	-1.42559	-0.424504
Lsat_1_v5_gn_7_39321	3.52471	2.76052	1.82503	3.03106	2.18362	2.45682	2.39283	2.909	2.41486	2.61327	2.78194	2.50346	2.32705	2.88203	1.47607	1.55558	-1.15648	2.75029	2.96308	3.63462	3.57525	1.85835	2.32465	2.09161	2.82937	1.23621	2.02805	2.15276	3.52171	2.97741	2.93116	2.26658	2.22321	2.24992	1.92946	3.30473	3.36416	2.06507	2.43682	2.76147	2.50126	2.64261	2.94768	1.56495	3.19469	1.30632	2.50593	2.77672	0.721804	2.87811	3.46626	3.14647	2.8624	1.57554	3.10515	1.55636	1.99766	2.39506	0.0179618	3.3837	2.15141	3.13196	3.30781	3.38839	3.86042	2.38001	4.76511	1.99507	4.25224	2.73705	1.68613	2.756	3.12547	2.44126	2.6787	2.66644	3.3288	2.35822	4.15572	1.13349	3.51201	1.94673	2.57708	1.85244	3.0087	2.9439	2.11011	0.168061	1.58379	3.16248	3.09195	3.12047	0.526833	1.06714	2.35744	3.15946	2.64127	2.84085	2.69716	0.870904	2.93486	0.828501	2.21696	1.29713	1.81829	3.18329	4.10276	2.28776	2.62999	2.35387	2.67675	3.4749	2.85993	2.59056	2.0235	0.45564	3.00587	2.60629	3.40187	0.789026	1.00275	2.82543
Lsat_1_v5_gn_7_39341	-2.0692	-2.50901	-2.50901	-1.61445	-2.50901	-0.414649	-1.3173	-2.50901	-1.22689	-1.30664	-0.953271	-2.50901	-1.3894	-1.11818	-1.43936	-1.88374	-1.90697	-2.50901	-1.99342	-1.97328	-1.97128	-1.90794	-2.50901	-1.891	-2.50901	-1.56847	-1.72941	-1.89139	-0.606174	-1.04788	-0.536215	-0.966832	-1.91295	-1.98836	-0.999739	-2.50901	-2.50901	-1.11396	-1.7755	-2.50901	-1.1065	-1.84405	-0.00983825	-1.18205	0.0127583	-1.75344	-1.32615	-0.630606	-0.340693	-1.99301	-1.63193	-1.05019	-1.1999	-1.17527	-1.71144	-1.84632	-2.50901	-1.19181	-2.02671	-2.50901	-2.53129	-1.89144	-2.53129	-1.98734	-2.53129	-1.96096	-2.53129	-2.0374	-2.53129	-2.53129	-0.493442	-1.81326	-1.49418	-2.53129	-2.53129	-1.96331	-2.53129	-1.65932	-2.53129	-2.53129	-0.416664	-1.19765	-1.47434	-1.5112	-2.53129	-1.83424	-1.92644	-1.5533	-1.63645	-2.53129	-2.53129	-1.77908	-1.95734	-0.486756	-1.4455	-2.53129	-1.34535	-1.17826	-2.53129	-2.53129	-2.53129	-1.83732	-1.70557	-1.73747	-1.14416	-2.53129	-2.53129	-2.53129	-1.03008	-0.993532	-0.998808	-2.53129	-2.53129	-1.85924	-2.53129	-2.1784	-1.54017	-2.53129	-1.92039	-1.40515	-2.02199	-2.53129
Lsat_1_v5_gn_7_39361	-1.2306	-0.951505	0.186263	0.301086	1.06558	0.811982	-0.673707	0.320931	0.0787977	0.82845	-0.0426968	-0.381911	-0.157073	0.678668	-0.831912	-0.246722	-0.00801156	-0.036815	0.112743	-0.809295	-0.804834	-0.0103697	0.541223	-0.740761	-0.296642	0.293207	-0.103044	-0.0386378	1.88944	1.22137	0.706402	-0.630373	-0.484159	0.401523	-0.823745	-1.26425	-0.385959	0.0492365	0.852415	0.0791129	0.13705	-0.768251	1.34336	0.226018	0.255851	1.07748	0.526291	0.383194	-0.132167	0.46915	0.583509	0.409021	-0.204195	-0.794955	-0.0683116	0.775709	-0.737251	0.0205231	0.0179618	-0.138187	0.165808	-0.838568	-0.817487	-0.174692	-2.53129	0.429984	-1.2936	-1.67015	-1.4959	-2.53129	-1.50595	-0.45245	-1.49418	-2.53129	-2.53129	-0.250474	-1.49066	0.402533	1.36176	-0.445464	0.507266	0.0394741	-1.47434	-0.501263	0.0301325	0.189144	-0.681659	-0.449811	0.188133	-1.69866	-1.14741	-0.386642	-1.22925	-0.486756	-1.10701	-1.86935	-0.260656	-0.24257	-0.281428	0.00129265	-1.04575	-0.204974	-0.499301	0.169695	0.992437	0.390148	-0.349623	-0.6959	-0.0518087	-0.470418	-0.0939021	-0.592734	-0.715259	-1.40255	-1.3462	-0.616289	0.0388431	-1.76746	-1.92039	-0.780477	-0.544525	-1.18109
Lsat_1_v5_gn_7_39441	3.65232	3.76604	4.29711	4.38203	4.87587	4.58607	4.20555	4.7886	3.74796	4.01584	4.06699	4.44735	4.38429	4.04989	4.49015	3.8456	4.6393	4.13723	4.65279	3.96163	4.26452	4.2798	4.11921	4.42001	4.1447	4.44727	3.98067	4.44557	4.60876	4.64507	4.79468	3.76953	4.04724	3.84564	4.02384	4.28593	4.02602	4.6156	4.28547	3.85981	3.95225	3.85536	3.7676	4.79737	4.10518	4.65567	4.87087	4.2539	4.64982	4.56026	4.37523	4.42815	4.33394	4.29834	3.76527	3.87969	3.99219	4.16126	4.83234	4.26553	4.05672	4.14153	3.26898	4.7857	4.05981	4.81265	3.92035	4.24469	3.85972	4.07656	4.54094	4.30352	3.71093	3.76666	3.58612	4.17251	3.79576	4.33671	4.45706	4.64624	5.06587	4.29052	4.04683	4.04216	4.40972	3.9972	4.26172	4.28686	4.334	3.92293	3.74409	4.00329	4.02072	4.66693	4.32744	3.95245	4.30773	4.02743	4.01251	4.37704	3.95512	4.62936	4.49956	4.35159	5.01421	3.95697	3.48355	4.11474	4.22495	4.45314	4.48788	4.52634	3.99838	3.59443	3.79781	4.48804	4.17899	3.94359	3.59934	4.79667	4.80555	4.34927
Lsat_1_v5_gn_7_39460	-1.2306	-0.66452	-1.75661	2.7366	2.82769	2.73099	-1.79345	-1.17123	-1.72998	-1.30664	-0.666451	-1.22001	-2.50901	-2.01785	-1.1039	-0.844523	-0.470862	-0.610096	2.87677	2.8173	2.74037	-0.667367	-1.12024	-0.858694	-1.48158	-0.599143	-1.72941	-1.4603	-1.01009	-1.3921	-0.948204	-1.40642	-1.91295	-0.843168	-0.999739	-1.01005	-0.814162	-2.50901	-1.7755	-1.72982	-1.1065	-1.04613	-1.90772	-2.50901	-2.50901	-0.600894	-0.121037	-0.857627	-2.50901	-1.31369	-1.09039	3.25492	2.87947	2.98591	0.199468	-0.772577	-0.546409	-0.627232	-0.446979	-1.47826	-2.05435	-2.53129	-1.71565	3.65654	2.00002	3.31994	-0.395252	-1.37767	-0.478523	-0.650983	-1.50595	-2.53129	-0.897054	0.197516	-2.53129	3.49473	2.54642	3.36417	-0.715954	-1.1403	-0.843997	-2.06652	-0.870885	-1.09119	-1.7654	-2.53129	-1.50157	-1.5533	-1.63645	-1.1741	0.0119756	-1.77908	-0.96844	-1.50145	-0.602879	-2.53129	-0.703375	-1.17826	-1.14731	-1.91607	-0.640312	-1.18401	-1.18371	-1.02837	-0.0869235	-2.53129	-0.349623	-1.51161	-1.03009	-0.993531	3.3076	2.78053	3.18797	-0.777108	-2.02074	-0.845613	-0.736636	-0.364582	-0.894903	2.49018	2.85599	1.78366
Lsat_1_v5_gn_7_39500	6.73467	7.12502	7.45652	7.19239	6.7966	7.40284	7.13447	6.89556	7.04569	7.68101	6.97902	6.52326	6.48045	6.66927	6.69292	6.98898	7.09903	6.83859	6.55314	6.47394	6.95283	6.85837	6.57851	6.57928	6.82949	6.76417	6.68875	6.32553	6.43566	6.7029	6.72846	6.71045	6.48397	6.73303	6.89689	6.66513	6.99356	6.88098	6.65978	6.5454	6.53253	6.90702	6.73039	6.79483	7.30567	6.80922	6.55078	6.58509	6.99176	6.63127	6.68324	6.8271	6.91771	7.04294	6.73225	7.65199	6.44803	6.80842	6.89407	6.85097	6.6222	6.94125	7.0521	6.846	7.24168	6.8317	6.87255	6.4505	6.92871	6.51655	6.71854	6.93863	7.19117	7.02097	7.17074	6.43821	6.7691	6.63732	7.01075	6.39591	6.79178	6.75581	6.59565	6.56382	6.7838	7.02809	6.63858	6.54164	6.50316	7.11095	6.99508	6.90521	6.96586	6.70511	6.89143	6.82494	7.21227	6.82503	6.93796	6.83594	6.6152	6.60525	6.78755	6.64003	6.786	6.69612	6.83559	6.9382	6.71967	7.07629	7.01324	7.14451	7.12648	6.98556	6.56305	6.5748	7.04897	7.1913	7.28149	6.80689	6.81253	7.19124
Lsat_1_v5_gn_7_39521	0.94779	1.59494	0.331223	0.752588	0.430156	1.12863	0.81142	-0.0280114	0.24113	-1.30664	0.995079	0.0300179	0.946417	0.471878	0.782499	0.399808	1.06086	-0.295165	0.0083649	0.168179	1.26152	0.532882	0.79871	1.71186	1.06425	0.630723	1.04555	0.575177	0.765253	0.493319	0.160699	1.13185	1.47612	1.16162	1.25199	0.545073	0.805644	0.4017	0.422073	0.906239	1.01695	0.268204	0.704038	-0.502729	0.0127583	0.0315326	-0.685045	0.972727	0.357102	0.46915	0.0807291	0.490151	0.379332	-0.0335024	1.21125	0.938759	1.327	1.15049	0.369026	0.544384	1.45855	1.1379	0.128763	1.25769	0.453066	1.18258	1.11773	1.10453	0.700965	1.48622	0.906563	1.12507	-0.150433	1.21114	0.875206	0.670578	1.06562	0.809532	0.566024	1.13349	0.406347	0.752957	1.32734	1.24262	0.902442	0.548392	0.219096	1.33424	1.07423	0.47381	0.882593	1.04764	1.24517	1.10792	0.521217	0.914637	1.49563	0.467844	0.882743	1.59678	0.7908	1.50813	1.12249	1.22063	-0.0869245	-0.856827	0.714853	0.409547	1.25693	1.02772	0.940559	0.85332	0.0637897	1.34122	0.430974	1.3068	0.622809	2.28745	0.930382	1.14987	1.19959	0.116758
Lsat_1_v5_gn_7_39541	3.46869	4.74449	5.48913	4.75693	4.88629	4.99631	4.20555	5.26202	4.24161	4.8106	3.99687	3.76731	2.44092	3.17162	4.71888	3.12979	4.7212	3.5853	4.45353	3.61615	5.16524	4.56077	3.59907	4.09073	4.22429	5.58911	5.37401	3.95201	3.55163	3.26619	3.86442	4.64981	4.27192	5.1723	3.95308	4.95689	4.50949	4.25358	2.7431	5.03669	2.97384	3.65788	4.07028	5.11678	2.99137	1.62185	1.26737	0.972726	5.36851	4.3304	3.85127	4.299	4.19087	3.03375	2.86949	4.3901	2.31301	5.13492	4.90466	4.50557	4.72251	3.37957	3.50449	3.09933	1.48754	4.19956	4.12447	4.60433	1.99497	4.27396	4.93229	4.79333	2.82557	3.19083	2.24535	3.11858	3.58109	3.83977	4.10181	4.91408	5.46761	4.23619	3.03743	4.22248	3.51613	3.47683	4.97017	5.10874	4.78666	4.34348	3.81716	4.11593	4.43003	5.36042	4.47331	3.10983	4.84486	3.76745	3.18339	4.76893	3.5285	4.81332	5.57512	3.9745	2.94836	1.29165	2.37568	3.91674	3.48262	4.34042	2.60091	2.59794	3.66803	3.11967	2.85278	4.59055	1.49638	3.52641	2.56525	4.51621	5.01446	3.77419
Lsat_1_v5_gn_7_39580	5.1388	5.06158	4.1677	4.49192	5.30284	4.20211	4.76137	5.36894	4.53565	4.37493	4.99908	5.19741	5.81815	5.1033	5.39743	5.64168	4.86325	5.4362	5.8173	5.16502	5.0627	5.61267	5.2259	5.32559	5.0842	5.21869	5.28336	5.30233	5.594	5.68388	5.15513	5.08334	5.10111	4.74941	4.73901	5.32597	5.20661	4.78958	5.6456	5.60833	5.32254	4.95102	4.87451	5.19969	4.0654	5.78324	6.02818	5.68693	5.06409	5.38012	5.41953	5.33675	5.27677	5.19	5.05754	4.07127	5.28823	4.66903	4.80381	4.85526	5.45465	5.29916	5.04054	5.47689	4.70076	5.4662	5.07267	5.42399	4.71808	5.30183	5.4844	5.30578	4.98177	5.18571	5.07955	5.42279	5.19232	5.19558	5.45137	5.69994	6.03462	5.4452	5.35463	5.22262	5.4565	5.35743	5.24821	5.37096	5.30336	4.93393	4.87791	5.11858	5.06494	4.93059	5.27855	5.29055	4.88849	5.54918	5.11276	5.09183	5.79913	5.55214	5.2825	5.20361	5.9705	6.03939	5.38865	5.17935	4.91517	5.09899	5.24136	5.24453	5.10466	5.1099	5.17189	5.02105	4.57416	4.55747	4.70338	5.28774	5.42762	5.14476
Lsat_1_v5_gn_7_3960	6.19842	6.41451	5.33	5.57175	6.1391	5.43991	6.00559	6.40599	5.61407	5.5416	6.51758	6.18065	6.25186	6.422	6.39992	6.87178	6.16539	6.63557	6.3182	6.24817	6.18392	6.46645	6.20315	6.2566	6.56343	6.11296	6.1303	6.06431	6.03974	6.2967	5.68594	6.24346	6.2087	5.83236	5.61948	6.24598	6.27815	6.09437	6.73107	6.14608	6.20791	6.32003	6.01501	5.9402	5.03808	6.33245	6.29057	6.32399	6.16277	5.96915	6.54247	6.17434	6.28019	6.25119	5.98629	5.33363	5.95576	5.87588	5.62878	5.96531	6.44613	6.46319	6.47662	6.11544	6.42297	5.97715	6.46783	6.23207	6.58564	6.51166	6.29528	6.38389	6.41221	6.48168	6.59906	6.08792	6.12797	6.17662	6.14518	6.08954	6.27568	6.08105	6.23122	5.9051	6.49498	6.24454	6.17846	5.95456	6.23072	6.49628	6.38489	6.28232	6.10792	5.6517	6.31984	6.31168	6.43877	6.46333	6.22866	5.94538	6.44517	6.25175	6.10402	6.23952	6.05933	6.83676	6.69273	6.13159	6.30578	6.13106	6.16971	6.56625	6.21128	6.36612	6.08983	5.76142	6.27271	5.86418	6.22447	5.78683	6.047	6.2626
Lsat_1_v5_gn_7_39601	1.46033	1.3657	0.897085	0.760974	0.31915	0.820815	1.58984	1.42246	1.49419	0.82845	0.912465	0.77072	0.605232	0.544152	2.05283	0.919272	0.535399	0.828494	1.33708	1.47867	1.05809	1.18038	-0.173765	1.36247	0.932562	0.840424	0.863859	1.16403	0.284995	0.59488	0.852172	1.61582	0.768515	0.315628	1.93256	1.79671	0.329523	1.46502	0.290936	1.22225	1.17289	1.61157	-0.148213	0.307597	1.37179	0.338559	0.368993	1.2881	1.58497	1.33192	1.49636	1.07414	1.33288	-0.0335022	0.850771	2.13274	1.81126	1.0807	0.940444	1.54812	1.23194	0.0593078	1.89646	1.15878	0.453066	0.887885	1.33484	2.0453	1.44098	0.905976	1.47219	1.5666	0.703964	1.32766	0.276542	2.30306	1.79267	0.869681	0.336317	1.68223	1.52392	1.52042	1.48177	1.64996	0.0316791	1.62485	1.04915	2.10793	0.79887	0.947944	1.34858	0.163579	1.79461	2.65822	1.71365	1.19988	2.26455	1.13291	2.0294	2.50096	1.02959	0.595784	1.03112	1.71471	1.42665	-0.10261	0.210084	2.06673	1.30828	1.12581	0.940559	1.39149	2.2151	2.32792	2.59664	2.51727	0.788289	1.39938	1.3472	2.6159	2.48615	2.26243
Lsat_1_v5_gn_7_39761	2.33905	2.30903	1.77521	2.08758	2.59316	2.37928	2.32949	1.94236	2.8007	2.71723	2.23862	2.94472	1.7525	2.63966	2.20662	2.09551	1.96558	2.26622	2.66993	2.83338	2.65206	2.44409	2.36503	2.33935	2.40147	2.15548	1.88785	2.13745	2.43011	2.0634	2.36272	2.71342	2.54539	2.97945	2.38861	2.5136	2.53028	2.48961	1.82854	2.00467	2.55895	2.32488	1.70669	2.47064	2.26442	1.83243	1.78602	2.07712	2.68669	2.60115	2.56264	2.72846	2.47024	2.49868	2.70708	2.09512	3.12138	2.29074	2.25652	2.50413	2.78292	2.52934	2.8884	3.28666	2.67626	2.69232	3.10955	3.70327	3.55996	3.47911	2.70743	3.39895	3.12547	2.72239	2.36649	3.33686	3.24779	3.41362	3.25445	2.92277	2.34211	2.52651	3.14803	2.80529	3.0515	2.92361	2.81148	2.72318	2.88423	2.21129	2.58987	3.06031	2.84559	3.20848	2.89817	2.43563	2.61553	2.40111	2.73788	2.80328	2.90518	3.23513	2.76277	3.12755	2.37947	2.40379	2.95594	2.71622	3.20145	2.89079	3.18946	3.14265	3.351	3.2807	3.31346	3.09792	3.2841	3.10851	3.29868	2.55108	2.60997	2.42568
Lsat_1_v5_gn_7_39781	-0.563621	-0.66452	-1.26462	-1.61445	-2.50901	-2.50901	-0.673707	-2.50901	-1.72998	-0.660069	1.3568	-1.22001	-1.84321	-1.11818	-1.87724	0.0474245	-1.90697	-2.50901	-1.99342	-0.173566	0.0683675	-1.15822	1.01713	-1.12813	0.237545	-1.96341	-1.72941	-0.184911	-1.96642	-2.50901	-2.50901	-2.04176	-0.484159	-2.50901	-2.05554	-1.01005	-1.08782	-2.50901	-2.50901	0.241451	-0.937414	0.139397	-1.15783	-2.50901	0.557557	-2.50901	-1.62395	-2.50901	-1.74432	-1.61373	-0.69756	-2.50901	-1.1999	-1.69321	-2.05579	0.134207	-0.957242	-0.410718	-0.446979	-2.50901	-1.41004	-2.53129	-0.817487	-2.53129	-2.53129	-1.2358	-0.637375	-2.53129	-1.4959	-2.53129	-2.53129	-1.81326	-2.53129	-1.44327	-2.53129	-1.55685	-0.470766	-2.53129	-2.53129	-1.33086	-1.45387	-0.659183	-0.870885	-2.53129	0.337342	1.21543	-2.53129	-1.33408	-0.24817	0.16169	-0.454259	-0.921011	-1.95734	-1.07905	-1.88857	-2.53129	-0.988944	-1.17826	0.646527	-1.15536	-0.643633	-2.14297	-2.53129	-1.73747	-1.38614	-1.46365	-2.53129	-0.0397906	-1.28452	0.215085	-2.53129	-2.53129	-0.477695	-1.85924	-0.261861	-0.0893218	-0.958178	-0.901823	-0.147869	-0.0125122	-0.992707	-0.496041
Lsat_1_v5_gn_7_39841	4.08378	3.91497	3.58037	4.68258	4.38866	4.36256	4.09562	4.94761	4.23198	4.20653	3.97619	3.90393	5.23164	4.62975	3.83477	3.99966	4.46008	4.93275	4.4234	3.92458	3.73853	4.06182	4.48247	3.58082	4.74954	4.78811	4.43152	4.51086	5.27935	4.85412	4.88944	4.25726	4.64274	4.24469	3.87867	4.13603	4.15894	4.1871	4.76471	4.45558	4.49711	4.20831	4.57247	4.34477	4.38635	5.4337	5.40436	5.35062	4.26373	4.36255	4.78209	4.89836	4.30265	4.34649	4.02289	3.24735	3.9922	4.06965	4.24829	4.01061	3.97203	4.27703	3.72134	4.85447	4.8518	4.34955	2.80457	3.62285	3.76655	3.53791	3.7081	3.50199	4.12622	3.92301	3.91882	4.5208	3.89663	4.40186	4.61934	3.50387	4.51322	4.3382	4.39967	4.34957	4.73915	4.37135	3.93627	3.40996	3.82245	4.29466	3.97876	4.22041	4.18392	3.71682	4.21126	4.20179	3.78014	4.06268	4.4525	3.87396	4.35702	3.76379	4.16004	3.95692	5.14227	5.19276	4.52698	3.99923	3.8184	3.79621	4.75607	4.9258	4.41443	4.07042	3.71953	3.56334	4.47894	3.80091	3.87516	4.16774	4.01238	4.243
Lsat_1_v5_gn_7_39860	-1.45988	-1.78846	-1.75661	-1.61445	-1.82524	-1.64698	-2.50901	-1.91522	-2.50901	-2.50901	-1.78951	-2.50901	-1.3894	-0.910712	-2.50901	-2.50901	-1.90697	-2.50901	-0.670063	-1.58351	-2.50901	-2.50901	-2.50901	-2.16716	-1.48158	-2.50901	-2.50901	-1.65981	-1.96642	-1.84506	-1.93607	-2.04176	-1.49239	-1.98836	-2.50901	-1.9664	-2.50901	-2.50901	-0.929807	-2.50901	-2.50901	-1.39061	-1.48459	-2.50901	-1.89832	-1.75344	-1.62395	-1.12717	-1.74432	-1.31369	-2.50901	-2.50901	-1.51968	-1.69321	-1.71144	-2.50901	-1.94055	-2.13231	-1.66588	-2.50901	-2.53129	-1.89144	-2.53129	-1.28405	-1.27866	-2.53129	-2.53129	-2.0374	-2.53129	-2.53129	-2.53129	-1.81326	-2.53129	-2.53129	-2.53129	-0.980506	-1.91911	-1.36441	-2.53129	-2.53129	-1.45387	-1.71556	-2.53129	-2.10617	-1.7654	-1.01347	-1.92644	-2.12721	-2.01558	-2.53129	-1.14741	-1.77908	-1.95734	-2.53129	-2.53129	-2.53129	-2.53129	-1.17826	-1.91152	-2.53129	-1.99518	-2.53129	-2.06014	-2.08045	-1.67706	-0.10261	-2.53129	-1.93318	-2.53129	-2.53129	-1.82558	-2.53129	-2.53129	-2.53129	-2.02074	-1.65839	-1.54017	-2.53129	-2.53129	-2.22497	-2.24533	-2.53129
Lsat_1_v5_gn_7_39881	NA	NA	NA	NA	NA	NA	NA	NA	NA	NA	NA	NA	NA	NA	NA	NA	NA	NA	NA	NA	NA	NA	NA	NA	NA	NA	NA	NA	NA	NA	NA	NA	NA	NA	NA	NA	NA	NA	NA	NA	NA	NA	NA	NA	NA	NA	NA	NA	NA	NA	NA	NA	NA	NA	NA	NA	NA	NA	NA	NA	-2.05435	-2.53129	-1.71565	-2.53129	-2.53129	-2.53129	-2.53129	-2.0374	-2.53129	-1.60997	-2.53129	-2.53129	-2.53129	-2.53129	-2.53129	-1.55685	-2.53129	-1.65932	-1.35515	-1.80967	-2.53129	-2.53129	-2.53129	-2.53129	-2.53129	-1.83424	-1.50157	-2.53129	-2.01558	-2.53129	-2.53129	-2.53129	-1.95734	-1.7704	-1.4455	-2.53129	-2.53129	-2.53129	-1.91152	-2.53129	-1.99518	-2.14297	-2.53129	-0.555056	-2.53129	-2.53129	-2.53129	-2.53129	-1.59365	-2.53129	-1.82558	-2.53129	-2.53129	-1.40255	-2.53129	-1.65839	-0.958178	-1.76746	-1.49255	-1.97244	-1.64633	-1.36807
Lsat_1_v5_gn_7_39920	0.756142	-0.0646108	-0.419255	-1.4834	-0.610542	-2.50901	-1.53924	-2.50901	-0.817137	-2.50901	-2.50901	-1.53639	-0.698981	-1.0005	-1.79798	-2.50901	-2.01616	-1.55355	-1.31445	-2.50901	-2.50901	-0.226619	-0.692572	-2.11414	-1.6958	-2.50901	-2.50901	-1.89139	-2.50901	-2.50901	-1.93607	-1.40642	0.620676	-0.88391	-1.88659	-2.50901	-1.86806	-1.03426	-0.792627	-2.50901	-2.09897	-1.84405	-2.50901	-2.50901	-1.89832	-1.26011	-1.99965	-1.12717	-1.24718	-1.52478	-2.50901	-2.50901	-1.93115	-1.46195	-2.50901	-1.39394	-1.36669	-1.58024	-2.01387	-0.883188	-0.560385	-0.510683	1.00445	-1.15808	-2.53129	-1.33635	-2.53129	-2.53129	-1.4959	-1.89926	-0.598251	-1.78621	-0.687067	-0.771798	-1.24745	-1.37809	-2.53129	-2.01634	-2.53129	-2.53129	-2.53129	-1.7147	-1.86005	-2.10617	-1.5185	-0.980747	-1.91034	-2.53129	-1.63645	-1.64165	-1.53902	-1.16622	-2.53129	-1.7704	-1.88857	-1.88884	-1.00219	-0.155844	-2.53129	-1.67826	-2.33313	-1.17652	-1.13573	-1.46056	-2.02613	-1.16512	-1.03472	-2.53129	-2.53129	-2.53129	-2.53129	-0.744815	-2.53129	-1.0562	-1.6444	-2.53129	-2.53129	-2.53129	-1.163	-1.25671	-1.34539	-1.58001
Lsat_1_v5_gn_7_39941	-0.563621	-1.31012	-0.898411	-1.06642	-1.82524	-1.11111	-1.79345	-1.49579	-0.854605	0.124354	-2.50901	-0.960677	-1.04469	0.395791	-2.50901	-0.844523	-1.48347	-2.50901	-0.670063	-0.050435	-1.02011	-2.50901	-0.731719	-1.6593	-1.15423	-1.56847	-1.22609	-0.0386378	-0.606174	-1.04788	-1.93607	-0.788816	-1.49239	-1.305	-1.20022	-0.793996	-0.385959	-2.50901	-1.7755	-0.854347	-1.51902	-0.768251	-0.891584	-2.04729	0.139419	-1.26011	-1.07943	-0.434498	-2.50901	-0.853686	-1.63193	-1.98574	-0.938294	-1.69321	-0.824405	-1.84632	-0.305414	-0.0560239	-0.591093	-2.50901	-2.05435	-1.89144	-1.19777	-1.98734	-2.53129	-1.55329	-1.7836	-2.53129	-2.53129	-2.53129	-1.92938	-2.53129	-2.53129	-1.44327	-0.765362	-1.96331	-1.16074	-2.53129	-0.715954	-1.80967	-0.843997	-2.06652	-1.47434	-2.10617	-1.26776	-0.493574	-0.906832	-1.14381	-1.63645	-1.1741	-2.53129	-1.28717	-1.95734	-1.27484	-1.10701	-1.07363	-0.988944	-2.53129	-1.14731	-1.31129	-1.6052	-1.37072	-1.70557	-1.73747	-0.936988	-2.53129	-2.53129	-1.51161	-2.53129	-1.82246	-1.82558	-0.592734	-1.35461	-1.0562	-1.3462	-1.4551	-0.375201	0.0259889	0.442101	-1.75759	-1.64633	0.377093
Lsat_1_v5_gn_7_4000	2.68644	3.17832	2.31799	2.08758	3.01043	2.69943	2.26323	2.34928	2.07061	2.31498	2.57749	2.2191	3.03765	3.01513	1.86815	2.53572	1.89676	2.31338	1.92528	2.80104	2.7574	2.55969	2.61984	2.3259	2.84776	1.54647	2.63664	1.84877	2.85483	3.3265	2.40998	2.24629	2.63161	2.72004	2.25772	3.02091	3.44449	2.69495	2.20149	2.41522	2.20862	2.73467	3.21091	2.12107	3.00806	3.13106	2.91452	3.03026	2.03745	2.25808	3.30397	2.85638	2.51461	2.06437	2.67814	1.28036	1.5731	1.90302	1.63443	2.13433	2.87908	2.87144	2.96328	2.20453	3.31902	2.23333	3.42569	1.54947	2.66598	2.2194	2.35011	2.97652	2.29424	1.32766	3.34208	2.00428	2.50053	2.43685	3.15208	1.75393	2.54564	1.94673	2.16092	1.59375	2.4919	2.01485	2.07969	1.09087	2.30164	3.34617	3.22679	2.95412	2.08061	2.226	2.86009	2.29468	2.45069	3.24033	1.99237	1.96295	2.45074	1.75646	1.78517	1.9697	1.75996	3.15286	3.18671	2.26127	1.80665	2.00518	2.7949	2.84755	2.37525	1.98935	1.41695	2.10283	2.86071	2.51781	2.58731	1.97729	2.0453	2.04959
Lsat_1_v5_gn_7_40220	-0.210148	0.99752	0.186263	0.467786	0.539926	0.554205	-1.3173	-1.49579	-1.22689	-0.215188	0.391353	-1.22001	-0.766673	-0.423391	-1.1039	-1.44896	-1.90697	-1.57561	-1.31445	-1.97328	-1.58045	0.781741	0.541222	-0.740761	0.538652	-1.25873	-0.312638	-1.65981	-0.606174	-0.77018	-0.727553	-0.966832	-0.901937	-1.05568	-0.396647	-0.439928	-0.38596	-1.11396	-0.40018	0.0791129	-0.11028	-0.768251	-0.891584	-1.18205	-0.126102	0.0315326	-0.00881119	-1.12717	-2.50901	-0.853686	0.268472	-1.05019	-1.93115	0.151349	-0.397383	0.134207	-0.957242	-1.02864	-0.751217	-0.883188	0.330373	1.19985	1.48677	0.996407	1.48754	0.131717	-0.637375	-0.583568	-0.153145	1.22507	-1.50595	0.0915183	-0.475975	-2.53129	-0.765362	-0.760586	-1.91911	-2.53129	-2.53129	-2.12582	-1.45387	-1.43348	-1.14129	-2.10617	-0.604663	-1.01347	-1.50157	-2.53129	-1.08832	-0.237147	-0.759601	-1.28717	-1.54784	-0.613616	-1.10701	-0.796275	-0.260656	-0.24257	-0.281428	-0.768714	-0.0717109	-1.37072	-0.801296	-0.852774	-1.14416	-0.430983	0.603079	-0.501867	0.812677	-0.0873283	-2.53129	-0.274997	-0.273776	-0.543355	-0.394859	-1.89509	0.360175	0.465089	0.623849	-1.57063	-0.891241	-0.0334476
Lsat_1_v5_gn_7_40261	4.05146	4.87891	4.51766	4.9383	4.62497	4.83868	4.33214	4.34362	3.79553	5.107	4.76009	3.92014	4.90446	4.85245	4.29113	4.37584	4.40539	4.62229	4.10062	4.30501	4.69847	5.08541	4.63058	4.07474	4.86241	3.71093	4.72042	3.58536	4.22529	4.76976	4.32528	3.9028	4.23108	4.48005	3.68121	4.39446	4.67956	4.68148	4.5734	4.68458	3.48616	4.70582	4.56696	4.03649	4.34751	5.23032	4.56114	4.73858	4.06637	3.84568	4.66159	4.86072	5.04333	5.51897	4.20129	4.06767	2.96558	4.01925	4.01307	4.05899	4.14779	4.95296	4.61454	4.45669	5.96814	4.79968	4.90178	3.88664	5.421	4.44757	4.31941	4.49093	5.26276	4.76781	4.76388	3.65623	5.2031	4.34182	4.59353	2.60106	4.20308	4.12098	4.23042	3.19901	4.35951	4.43006	4.3788	2.16301	3.50114	4.69151	5.08766	4.48731	3.46935	3.24551	4.02592	4.1779	4.72964	4.84855	4.35116	3.46308	4.5706	3.03338	3.47632	3.79488	3.68021	5.19276	5.47865	4.34667	4.81766	4.54418	5.42115	5.58615	3.90697	4.33538	3.22557	3.07348	4.70368	4.44531	4.51036	3.14532	3.58938	4.54749
Lsat_1_v5_gn_7_40440	0.310507	1.42191	0.186262	1.74195	4.26622	2.69943	-0.0509404	1.83793	0.387028	1.15895	-0.0426968	0.442721	0.783275	-1.11818	2.48057	1.55558	3.73078	2.35904	-0.226204	-0.050435	-0.303154	2.06029	1.20678	0.43293	-1.9057	2.32779	2.48267	-0.347704	-0.290962	1.99072	2.01076	2.11819	2.07723	1.65684	-0.99974	-1.26425	0.438148	1.73357	2.69203	-0.430829	-0.937413	0.781253	-1.15783	1.15691	0.0127579	3.97948	4.1421	1.4409	0.357103	-0.358483	-1.09039	1.62964	1.47092	3.44103	-0.526173	0.381103	-1.94055	-1.1918	1.92677	1.8708	4.83982	3.74425	3.20871	4.41444	2.67627	5.20265	1.26604	1.94303	0.991857	1.40431	4.1909	4.01137	2.12398	2.38858	1.96749	1.77724	2.06902	1.53679	1.09367	2.91205	1.61062	2.65255	0.0201923	1.9218	1.62332	1.85263	1.1077	4.01478	2.2119	4.24414	1.56437	4.22954	2.0515	2.93014	3.15561	0.989726	-1.34535	2.84085	-0.454133	4.11895	0.146934	3.44786	-0.801297	3.67098	5.99283	4.49472	1.32068	4.57898	2.8986	3.73806	1.87403	3.19506	1.87258	0.38073	-1.3462	2.18116	3.00587	2.89093	1.78918	1.01031	4.02216	-0.609457
Lsat_1_v5_gn_7_40461	4.046	3.69175	3.02029	4.20447	4.50828	3.89007	4.06677	3.74578	4.12164	4.6226	5.23503	4.48051	4.18625	4.46265	3.88277	5.48779	4.26908	5.11678	4.21643	4.16591	3.98978	5.10457	4.79476	4.65602	5.03689	3.81392	3.78374	2.71344	3.31633	3.20326	2.9632	3.85	3.35635	3.138	4.23243	4.10946	4.755	4.069	4.47865	4.6775	3.81692	4.05604	3.42125	2.6024	3.15024	3.99049	4.03381	4.70256	3.55073	4.15799	4.81259	3.31182	4.17713	4.22811	4.42244	4.38303	4.44412	4.14425	3.1183	3.48161	3.90181	3.7751	3.90981	4.44099	5.58531	4.32561	4.97366	4.64562	4.7766	4.60252	4.99441	3.9502	5.26959	5.31837	5.24668	3.90153	4.7675	4.21927	4.45706	3.72822	4.48256	4.23115	3.90103	3.07256	4.91167	4.99424	4.33439	3.51248	3.76839	4.22342	4.12407	4.18329	3.95934	3.89632	4.02592	3.69638	3.54137	3.90329	4.48874	3.49874	4.56112	2.54508	3.87483	3.85937	4.28218	5.9089	5.50998	4.79296	4.30802	4.2683	4.22707	4.47427	4.68899	5.02709	4.56983	4.4169	4.34586	4.56053	4.92843	4.33795	4.17912	4.31082
Lsat_1_v5_gn_7_40580	5.39671	4.71354	6.09777	6.05369	6.00913	5.99233	4.06677	4.28525	4.63393	4.39074	5.36399	4.03618	3.8678	4.85955	4.24781	4.64675	5.23139	4.45365	4.35056	5.00052	5.74358	5.37461	6.41507	4.16817	5.55075	4.95138	5.18723	5.04161	5.1839	4.59692	4.18966	5.07483	5.88148	5.80504	4.51631	5.09535	5.25196	3.9132	4.67552	4.88216	4.46729	4.55616	4.44591	4.49223	4.53201	5.68155	5.19473	4.78853	4.84737	5.36168	5.32218	6.35982	4.11364	5.06318	4.27078	4.60571	3.70366	4.49551	4.57391	5.0751	4.32411	5.05286	4.71906	6.74627	6.33167	5.94609	7.04031	5.70454	5.36489	4.86231	5.09235	5.31794	5.00103	4.09727	5.16554	7.27128	5.27641	4.75634	5.87215	5.94585	4.97629	5.81736	3.43657	7.17744	6.5557	5.83875	5.07028	4.83118	4.00718	6.06698	6.2854	6.27351	4.34258	4.13699	4.71113	5.01796	4.30773	5.06101	5.40315	5.92805	4.46776	4.93422	5.90125	4.17025	5.50168	5.42695	5.44662	5.6421	6.08464	6.35456	6.08178	6.00479	4.88804	3.96057	5.50515	4.11555	5.65063	4.9468	5.46671	4.96866	5.25893	5.56029
Lsat_1_v5_gn_7_4060	-1.45988	-1.31012	-2.50901	-2.50901	-1.82524	-1.64698	-2.50901	-1.91522	-2.50901	-2.50901	-2.50901	-1.94225	-0.53367	-1.65211	-1.87724	-2.50901	-2.50901	-1.01354	-1.99342	-1.02426	-1.58045	-2.50901	-1.6536	-1.6593	-2.50901	-1.96341	-1.72941	-0.987868	-1.96642	-2.50901	-2.50901	-1.40642	-1.49239	-2.50901	-1.71103	-1.9664	-1.08782	-2.50901	-1.7755	-2.06744	-1.51902	-1.84405	-1.90772	-1.69806	-1.89832	-2.50901	-1.99965	-1.89045	-1.74432	-2.50901	-2.50901	-2.50901	-1.93115	-2.50901	-0.667596	-0.53995	-0.843057	-1.1918	-0.446979	-2.50901	-0.786828	-1.44972	-1.19777	-2.53129	-2.53129	-2.53129	-2.53129	-1.13461	-2.53129	-0.337399	-1.92938	-2.53129	-2.53129	-2.53129	-2.53129	-1.96331	-1.91911	-2.53129	-2.53129	-1.33086	-1.45387	-1.71556	-1.47434	-1.28596	-1.7654	-1.83424	-1.50157	-1.33408	-1.33651	-2.53129	-1.67941	-2.53129	-1.95734	0.0200368	-1.88857	-1.86935	-2.53129	-1.70165	-1.4794	-1.31129	-1.29852	-1.01872	-1.70557	-2.08045	-2.04185	-2.53129	-2.53129	-1.93318	-1.9876	-2.53129	-2.53129	-2.53129	-0.999804	-1.85924	-1.3462	-0.244528	-1.95224	-1.76746	-1.92039	-0.885618	-1.10185	-1.58293
Lsat_1_v5_gn_7_40601	-2.50901	-2.50901	-2.50901	-0.359692	-1.36322	-2.50901	-2.50901	-2.50901	-2.50901	-2.50901	-1.31163	-1.53639	-2.50901	-2.01785	-2.50901	-2.50901	-2.50901	-2.50901	-1.31445	-0.809295	-1.27325	-0.892019	0.227576	-1.891	-2.50901	-2.50901	-2.50901	-2.50901	-2.50901	-2.50901	-2.50901	-1.16995	-1.91295	-2.50901	-1.20022	-2.50901	-2.50901	-2.50901	-2.50901	-1.72982	-2.09897	-1.39061	-2.50901	-2.50901	-2.50901	-2.50901	-2.50901	-2.50901	-2.50901	-0.66908	-1.09039	-1.3001	-1.1999	-1.17527	-2.50901	-1.39394	-2.50901	-2.50901	-2.50901	-2.50901	-2.53129	-2.53129	-2.53129	-1.02956	-0.618452	-0.564419	-0.637375	-2.0374	-0.478523	-2.53129	-2.53129	-2.53129	-2.53129	-2.53129	-2.53129	-0.980506	-1.16074	-2.0304	-2.53129	-2.53129	-2.53129	-2.53129	-2.53129	-2.53129	-0.604663	-0.73023	-2.53129	-2.53129	-2.53129	-2.53129	-2.53129	-2.53129	-2.53129	-2.53129	-2.53129	-2.53129	-2.53129	-2.53129	-1.14731	-2.19113	-0.643633	-2.53129	-2.53129	-2.53129	-2.53129	-2.53129	-2.53129	-1.18578	-0.0518087	-0.993531	-0.998808	0.205625	-1.82617	-2.53129	-2.53129	-2.53129	-0.736636	-2.53129	-1.49255	-2.53129	-2.02199	-2.53129
Lsat_1_v5_gn_7_40621	5.6993	5.42514	4.59867	5.08021	5.20651	4.66987	5.23368	5.34691	5.1403	5.24383	5.69025	5.6838	5.93708	5.62462	5.50304	6.0071	5.53862	5.81031	5.40469	5.2141	5.20303	5.49277	5.46756	5.58898	5.66408	5.41984	5.43406	5.64175	5.70242	5.57934	5.14128	5.37496	5.40959	5.28677	5.48762	5.55275	5.83718	4.84852	5.45008	5.85417	5.69496	5.59134	5.42796	5.34324	4.79995	5.16861	5.44434	5.59757	5.24315	5.35637	5.65014	5.09921	5.02043	5.0574	5.59549	4.9158	5.56521	5.37752	4.9831	5.08291	5.35178	5.48169	5.52132	5.29381	4.80319	5.10406	5.77607	5.66693	5.98553	5.69102	5.49317	5.51735	5.55528	5.78886	5.66205	5.39176	5.35908	5.46558	5.31587	5.54913	5.85992	5.41217	5.43796	5.53452	5.71283	5.45286	5.44916	5.59443	5.40576	5.41703	5.56591	5.26346	5.76644	5.24633	5.56261	5.6475	5.65718	5.72091	5.56749	5.14026	5.71772	5.45717	5.43955	5.25486	5.5039	5.50732	5.33735	5.39639	5.1841	4.9446	5.02145	5.2383	5.42331	5.65135	5.83343	5.5489	5.06896	5.42748	5.35862	5.60714	5.59516	5.64309
Lsat_1_v5_gn_7_40661	3.67372	4.20042	4.56241	3.34141	2.93206	3.67979	4.3402	2.94296	4.35235	4.30991	3.49927	3.73103	1.7077	3.60236	3.69123	3.2789	3.79837	2.8496	3.18282	3.93207	4.07375	3.64661	3.90317	3.8251	3.69433	3.79725	3.49246	3.89853	1.98023	2.46319	3.09919	4.03877	4.21021	4.19744	4.69678	4.1426	4.3996	3.60908	2.49756	3.00702	3.53009	3.45632	3.46937	3.35719	3.97534	1.62185	1.75456	2.10892	3.87438	3.53381	3.95061	3.28933	4.09184	3.27181	4.59493	5.23898	4.55502	4.14852	3.96878	3.89097	3.69843	3.13196	3.85843	2.73746	2.67626	3.65378	3.72385	4.16174	4.15266	3.09128	3.7757	3.18556	3.09507	3.36455	3.45567	3.61752	4.36194	3.7807	1.9551	3.78807	2.39575	3.6249	3.56743	4.00536	2.9191	3.68401	3.5601	4.4096	3.83001	3.9484	4.0411	3.97098	4.52312	4.11715	3.56363	3.9711	4.32371	3.6332	3.40186	4.2607	2.94947	3.63321	3.6007	3.99186	2.47321	1.68097	1.57884	4.08483	3.97188	4.13946	3.41288	2.47615	3.27179	3.85196	4.16569	4.1235	4.21261	4.96364	4.54459	4.82402	4.47116	4.32632
Lsat_1_v5_gn_7_40700	4.69548	4.28707	5.07597	4.74886	4.46718	4.53336	4.82664	4.74595	4.66287	4.8106	4.50976	4.63083	4.67934	4.7144	4.46515	4.21486	5.0292	4.22616	4.82784	4.61975	4.72468	4.2798	4.66333	4.57589	4.58385	4.85001	4.81379	5.01673	4.74876	4.67437	4.95863	4.82075	4.80459	4.77779	4.50811	4.1426	4.3518	4.80485	4.4635	4.79331	4.68697	4.62994	4.8012	5.10294	5.22109	4.56277	4.46723	4.61114	4.52456	5.00239	4.48346	4.26483	4.67428	4.29834	4.63689	4.99207	4.93104	4.52865	4.99577	4.39682	4.68499	4.55105	4.57529	4.48248	3.92999	4.64867	4.55768	4.91916	4.39604	4.8313	4.88498	4.81064	4.61829	4.50866	4.43042	5.04676	4.77234	4.90204	4.49937	4.88422	4.68462	4.74072	4.88354	4.99757	4.54316	4.76258	5.07799	4.97406	4.86602	4.61405	4.66521	4.61825	4.84924	4.94811	4.95642	4.88168	4.70545	4.5993	4.94948	4.93214	4.54196	4.97646	5.1367	5.05456	4.80994	4.47024	4.66558	4.66741	4.68629	4.80996	4.93143	4.48484	4.7891	4.70821	4.8415	4.92926	4.51173	4.80445	4.63209	4.92463	4.78462	4.52415
Lsat_1_v5_gn_7_40741	4.27789	5.05221	4.81752	4.88771	4.76154	4.98326	4.35618	4.50009	4.31638	5.13542	4.64691	4.01371	4.23442	4.67873	4.284	4.63573	4.54124	5.08317	4.31817	4.42128	4.46443	5.07767	4.6714	3.9087	5.08808	3.97815	4.44825	3.84299	4.64621	4.5471	4.40327	4.31197	4.08593	4.09159	4.35185	4.63234	5.0949	4.66529	4.24176	4.53211	4.14352	4.68866	4.30053	3.98911	4.37352	5.01523	4.57471	4.58311	4.43731	4.3731	5.03585	5.18091	4.77804	5.19	4.43979	4.37593	3.76797	3.85127	3.88953	4.07477	4.42314	4.91653	5.18311	4.61431	5.60671	4.40771	4.79595	3.96702	5.06184	4.42698	4.09567	4.34809	5.01733	4.36608	5.29327	4.09007	4.49074	4.28981	4.45706	3.6138	4.25479	4.04256	4.23759	3.71753	4.726	4.85654	3.86669	3.07869	3.63664	4.84179	4.56694	4.8491	3.88701	3.42567	4.1013	4.37983	4.49578	4.95244	4.59785	3.82329	4.32376	3.71766	4.04213	3.95101	4.17465	4.78992	4.87258	4.73637	5.15234	4.62341	4.80758	5.17448	4.1119	4.55285	4.02958	3.57499	4.89394	4.53821	4.94133	3.35602	3.54481	4.46934
Lsat_1_v5_gn_7_40780	5.47191	5.71497	5.39742	5.85737	5.63846	5.79373	5.44643	5.69214	5.12478	5.36881	5.68389	5.53918	5.80773	5.57804	5.05678	5.67436	5.34231	5.60297	5.74027	5.44181	5.41104	5.85377	5.66238	5.59039	5.86709	5.43608	5.36081	5.43972	5.65269	6.56265	5.43489	5.52776	5.66857	5.31471	5.34793	5.69804	5.75294	5.26852	5.39527	5.49678	5.96547	5.80549	5.78481	5.44769	5.02583	5.6541	5.52812	5.67396	5.72733	5.84762	5.76192	5.7615	5.65452	6.00642	5.33775	5.3189	5.38656	5.15628	4.56543	5.15146	5.1014	5.68219	5.445	5.54946	6.40272	5.34639	5.45913	5.20809	5.50992	5.25002	5.15533	5.14678	5.56963	5.33238	5.75928	5.11782	5.39401	5.6231	6.15844	4.83966	5.32973	5.29384	5.30103	5.20191	5.96181	5.60075	5.558	4.7181	5.21972	6.0046	5.45581	5.53428	5.25845	4.84333	5.29219	5.20684	5.07941	5.316	5.92133	4.91685	5.95934	5.03641	5.29237	5.32048	5.20099	5.95372	5.46672	5.72926	5.74458	5.54562	5.47878	5.80429	5.6501	5.55069	5.07318	4.67148	6.21082	5.30945	5.66903	5.27496	5.33811	5.89129
Lsat_1_v5_gn_7_40921	0.310506	-0.425261	0.79838	0.752588	-0.732764	0.925433	-0.0509402	0.974365	1.73126	0.124354	0.995079	0.0300179	1.4601	0.140014	1.07465	0.500432	1.49262	1.27097	1.49417	1.5561	1.05664	1.23559	1.20678	-0.109006	-0.468061	0.704063	-0.557943	0.786208	2.36421	-0.161096	0.546393	0.322762	-0.0224897	0.83106	1.68938	1.68876	1.09828	0.684739	0.422073	0.999978	0.932163	0.944371	1.05883	-0.144719	1.20475	1.97237	0.857699	1.9424	-0.340692	1.24263	0.718499	0.639886	1.42515	0.595782	0.993631	1.55636	1.67244	1.11601	0.773914	1.13184	0.792226	1.25925	1.99493	0.74687	-0.167212	1.51448	1.46332	0.727672	1.23382	0.138432	0.683384	-0.247484	-1.49418	1.43547	0.276542	1.22823	1.24329	0.867457	0.0629787	1.27408	1.13065	0.449189	0.738371	0.964458	0.337342	1.71774	0.608218	1.94987	1.17265	0.843207	0.363772	1.04764	2.74004	2.26258	1.53183	0.662623	0.869709	0.467844	0.729638	2.28229	1.28137	1.56133	-0.139436	1.71471	2.14891	0.164706	-0.140587	1.20528	1.47806	1.54441	0.338469	0.565519	2.03492	1.65511	1.70389	2.59005	0.453137	2.45566	1.12392	2.83375	3.09112	1.95302
Lsat_1_v5_gn_7_4100	1.8558	1.64829	2.28276	2.56325	2.11433	2.29734	1.63626	2.32373	2.60581	2.24713	2.75791	2.11032	2.06819	1.59724	1.78977	1.96072	2.2121	2.48794	2.38736	2.55175	2.93255	1.85835	2.24035	1.95845	2.15787	2.81537	2.80202	2.52631	2.75551	2.02752	2.7035	1.87562	1.84433	2.05165	2.13523	1.98029	1.44921	2.06507	2.00628	2.21476	2.45643	2.54427	2.44472	2.69389	2.60897	3.11101	2.85644	2.65275	2.41499	2.18806	1.88876	3.04272	2.4926	2.53238	2.06892	2.31892	1.5731	2.24362	2.48934	2.13433	2.17326	2.32212	1.61616	2.68511	1.81626	1.88584	1.93157	2.27315	2.58097	1.77401	1.83841	2.21273	2.29424	1.71762	2.47824	2.30156	1.79268	2.56491	2.59849	2.28937	2.31453	2.3517	1.70357	2.49226	2.82357	1.89493	1.95113	2.55492	2.11621	2.07916	1.17719	2.10985	1.64668	2.26258	1.91278	2.35273	2.71582	2.07262	1.92343	2.12384	2.02347	2.11783	2.68996	2.03817	2.57821	2.4038	2.11545	1.99795	2.15328	2.04409	2.83958	2.24709	2.49169	1.50669	2.19529	2.65737	2.25889	1.82935	1.82675	1.58323	1.37278	0.917158
Lsat_1_v5_gn_7_41120	4.31467	3.89303	3.29235	2.83141	3.45076	3.03897	3.44521	3.42376	3.58484	2.94841	2.43323	4.10867	2.71439	3.55941	3.7952	2.69283	3.69068	2.64364	4.10696	3.79099	3.22964	3.46874	3.38016	3.71588	3.09879	3.47988	3.83555	4.54607	2.49313	3.06851	3.5426	4.01498	3.94991	3.82247	3.96512	3.68363	3.20416	3.13193	3.21043	3.50755	4.31656	4.01991	3.35875	3.49075	3.6847	3.20859	3.11363	2.99666	3.44082	4.08281	3.90887	3.0561	3.4357	3.52712	3.54254	3.0294	4.5498	3.62482	3.72428	3.92617	4.33384	4.36077	4.10983	4.0575	2.96849	4.13904	3.97082	4.82885	3.96411	4.34154	4.79941	4.07959	3.54088	3.95959	3.61085	4.52604	3.94024	4.4595	3.98754	4.37678	3.68356	4.0823	4.65111	4.63417	3.54636	4.37135	4.53273	4.82265	4.59586	3.897	4.29752	3.88111	4.33051	4.21373	4.87761	4.35164	4.22506	3.78162	4.67851	4.39607	4.34049	4.1191	4.9745	4.58691	3.82948	3.21309	3.12734	3.95858	4.11718	4.34042	4.13148	3.34175	4.63937	4.25235	4.70597	4.7169	4.29026	4.29369	3.57746	4.09361	3.77447	3.40957
Lsat_1_v5_gn_7_41160	6.41926	6.43363	6.33547	6.67516	6.55324	6.45836	6.30631	6.12826	6.1367	6.4549	6.8271	6.48972	6.7705	7.01594	6.60553	6.86825	6.50876	6.38827	6.5084	6.38127	6.54677	6.85384	6.5828	6.52218	7.0098	6.35276	6.3992	6.31451	6.483	6.53097	6.40742	6.08827	5.89025	6.19308	6.18546	6.36448	6.64688	6.19366	6.63295	6.8109	6.63667	6.79389	6.63076	6.33894	6.29627	6.23391	6.34175	6.6103	6.29725	6.12561	6.22008	6.3312	6.36594	6.81722	6.35761	6.20791	6.36953	6.65705	6.21948	6.34614	6.37252	6.58282	6.5754	6.19715	6.5164	6.21074	6.80747	6.2576	7.01428	6.83842	6.37994	6.81829	6.59443	6.74267	7.35038	6.19533	6.54164	6.49527	6.53581	6.26407	6.59373	6.2071	6.38272	6.09847	6.51805	6.62983	6.23305	5.915	6.25619	6.2081	6.39924	6.34459	6.63882	6.02215	6.41155	6.66089	6.69366	7.08141	7.08033	6.1386	7.12442	6.22933	6.35425	6.25878	6.22211	6.60914	6.82629	6.26594	6.51758	6.23141	6.41824	6.55124	6.52828	6.65328	6.65845	6.20655	6.54369	6.40416	6.42153	6.42249	6.61166	7.02661
Lsat_1_v5_gn_7_4121	-0.109258	-1.31012	-1.26462	-2.50901	-1.82524	-2.50901	-1.79345	-1.17123	-0.854605	-2.50901	-0.953271	-1.53639	-2.50901	-1.36059	-0.831912	-1.88374	-2.50901	-2.50901	-1.61436	-1.02426	-1.02011	-2.50901	-0.731719	-0.858694	-1.9057	-1.56847	-0.85368	-0.741559	-1.57305	-2.50901	-2.50901	-0.487622	-0.901937	-1.05568	-0.666906	-1.57302	-1.86806	0.0492365	-2.50901	-2.06744	-2.09897	-1.84405	-2.50901	-1.41711	-1.14111	-2.50901	-2.50901	-2.50901	-0.878141	-1.99301	-1.63193	-1.3001	-1.51968	-1.69321	-2.05579	-0.00713614	-1.21692	-0.882076	-2.50901	-2.50901	-0.966221	-0.838568	-2.53129	-1.98734	-0.618452	-1.2358	-1.7836	-0.744939	-1.4959	-1.05222	-1.179	-1.81326	-2.53129	-1.44327	0.00522351	-1.24009	-1.49066	-2.0304	-1.35515	-0.971989	-1.89425	-0.817342	-1.47434	-0.76628	-1.7654	-1.83424	-1.17377	-0.449811	-2.53129	-1.69866	-1.67941	-1.77908	-0.74764	-0.752717	-1.10701	-0.563739	0.581527	-2.53129	-1.4794	-0.558664	-1.6052	-1.37072	-0.642411	-0.696249	-2.53129	-2.53129	-2.53129	-0.0397906	-1.59365	-0.0873291	-2.53129	-1.00081	-1.82617	-1.0562	-0.704468	-0.328877	-0.958178	-2.53129	-1.49255	-1.12212	-0.469462	-1.36807
