## Supplementary material for "Identification of genetic loci in lettuce mediating quantitative resistance to fungal pathogens": Supp Dataset 4 (part 20 of 27)

### Sheet: Supp_Dataset4_DiversitySetExp (continued)
Supplementary Dataset 4: Log2 TMM (trimmed mean of M values) normalised expression values for each detected lettuce gene in each biological replicate. NA expression values represent genes which are only present in samples inoculated with either B. cinerea or S. sclerotiorum, but not both.
Lsat_1_v5_gn_7_41340	5.73366	5.62135	5.84657	5.5014	5.32242	5.52338	6.02321	5.81414	5.91104	5.25251	5.46762	5.70031	5.55301	5.5994	5.27748	5.30511	5.45432	5.11678	5.61035	5.85211	5.83466	5.92449	5.98735	6.27159	5.57579	6.18678	5.7156	6.12669	5.12543	5.40153	5.64455	5.96334	5.96065	5.76306	5.91616	5.59646	5.75556	5.3518	5.12864	5.50079	5.73775	5.48602	5.55046	5.62086	5.98657	5.04724	4.80713	5.23289	5.84604	5.52206	5.27367	5.07969	5.71994	5.31627	5.99364	6.25317	6.36805	5.62626	5.99179	5.1736	5.52528	5.27058	5.58198	5.41127	4.94437	5.57173	5.46682	5.77507	5.46318	5.48233	5.41357	5.49254	5.08851	5.32539	5.03456	6.19204	5.83863	5.87509	5.32374	5.69696	5.33317	5.35538	5.68334	5.83191	5.50353	5.77506	5.48442	6.12836	5.56826	5.40787	5.37099	5.17167	6.02421	5.83746	5.79227	6.11399	5.92674	5.29145	5.44679	5.47315	5.31469	5.72829	5.87521	5.65439	5.35423	4.81928	5.05357	5.63179	5.58954	5.33425	5.58429	5.44179	5.88913	5.24969	5.93044	5.84561	5.48163	5.86418	5.26592	5.91172	5.78585	5.6118
Lsat_1_v5_gn_7_41360	2.76828	2.46585	3.27453	2.97678	2.51466	3.01353	2.56772	2.29772	3.14641	3.22019	2.16744	2.9288	1.7077	2.40752	2.68928	1.92496	2.62763	2.56789	2.48782	2.84928	2.47806	1.82176	2.65283	2.33935	2.18705	2.58239	2.74897	2.9421	2.03772	2.23052	2.77745	2.9324	2.99903	3.42112	3.03934	2.53372	2.57854	2.92992	2.40546	2.25334	2.9632	2.88286	2.46859	3.06904	3.4604	1.97237	2.57959	2.83493	2.68669	3.09769	2.8245	2.93092	2.61992	2.31727	2.77698	2.34824	2.87671	3.12423	3.08312	2.83573	3.53934	3.25379	2.96327	3.37744	2.72927	2.94891	3.02879	3.88664	3.23777	3.06486	3.37608	3.51613	3.49505	2.76435	2.42344	2.94184	3.05494	3.38415	2.64949	3.07468	2.90133	3.66284	3.55601	3.74967	2.98682	3.53148	3.58197	3.56113	3.57498	2.95194	3.31016	3.62838	3.41323	2.84827	3.17125	2.9498	2.8321	3.1116	3.6136	3.23542	2.9201	3.43366	3.87483	3.61977	2.66023	2.29653	2.88602	2.89921	3.1764	3.21453	3.35249	2.87993	3.36633	3.32571	3.24805	3.56334	3.65081	3.14835	2.9864	3.4616	2.8265	2.48214
Lsat_1_v5_gn_7_41381	0.07354	-0.220094	-0.363993	0.467786	0.311342	1.22042	-0.230224	-1.49579	-1.22689	2.02206	-0.666451	-0.550285	-1.04469	-0.291734	-1.87724	0.500432	-0.146426	-0.610096	-0.359539	0.168178	0.363542	-0.148733	-0.731719	-0.109006	-0.887592	-1.00388	-0.312638	-1.89139	-0.606174	-0.337014	-0.727553	-1.16995	-2.50901	-1.60659	-0.0675306	-0.0323704	-1.08782	0.4017	0.146676	-1.45642	0.13705	0.597313	-0.301282	-0.802772	0.363584	0.901895	-0.375653	1.16651	-1.74432	-1.31369	-1.63193	0.56696	0.173323	1.20955	-0.824405	-1.05006	-1.94055	-0.222498	0.114055	-0.463122	-0.353038	-1.11202	0.292591	0.168147	1.71479	0.0168142	0.862055	-0.583568	0.85373	0.78173	-0.322134	0.365824	0.533041	0.619382	-0.32922	-0.250475	-0.144893	-0.166486	1.36176	-1.55049	-0.614566	-1.19765	0.147374	-0.919606	0.337342	0.0463248	-1.50157	-1.8119	-1.33651	-0.790243	-2.53129	-1.77908	-0.96844	-1.50145	-1.10701	0.662623	0.471078	-0.0296045	-0.281428	-1.01465	-0.478042	-2.14297	-0.499301	-1.46056	-0.450232	0.910195	0.603079	-2.53129	-1.28452	-1.82246	0.338469	0.716584	0.337156	-1.85924	-2.02074	-2.1784	-1.54017	-1.27067	-0.147869	-2.53129	-2.53129	-2.53129
Lsat_1_v5_gn_7_4140	5.53172	5.34258	5.12154	5.26141	5.14703	5.38146	5.21628	4.97659	5.2397	5.67667	5.13598	5.59323	4.21054	5.35006	5.09802	5.99206	5.50433	5.82258	4.98048	5.32442	4.76734	5.52443	5.89041	5.78115	5.56194	4.85001	5.08391	5.48276	5.34061	5.41548	5.03976	5.37028	5.40041	5.33396	5.43705	5.32054	5.49765	4.6156	4.97157	5.03669	5.21694	5.52198	5.34977	4.80764	5.44302	4.43955	4.09891	5.09281	4.55503	4.9575	5.2404	5.2982	4.58346	4.90496	5.41652	4.93525	5.50584	5.18774	5.03005	4.52866	4.74091	5.58687	5.771	6.0041	6.39043	5.52256	6.24015	5.77879	6.37454	5.57415	5.22953	5.8205	6.6399	6.1628	6.1239	5.51008	5.53439	4.87052	5.77216	5.69539	4.80845	5.03207	5.51369	5.93755	5.82667	5.60075	5.569	5.56747	5.25945	5.3894	6.02352	5.58141	5.5362	5.62911	5.49278	6.1776	6.19344	6.09748	5.61471	5.23492	5.38088	5.3554	5.4462	5.33643	4.57641	4.77001	5.69173	4.8739	5.25462	4.6924	5.94534	5.7263	5.4379	6.16826	6.26814	5.3394	5.24539	5.79997	5.68446	5.05643	5.02261	5.95875
Lsat_1_v5_gn_7_41401	2.89513	1.48192	3.02029	3.66693	3.13811	4.34228	2.84188	1.27026	2.19471	4.98734	2.09257	2.75903	1.79595	2.22168	1.97828	-0.616614	1.23824	2.81725	2.70375	3.09581	2.02284	2.15156	2.71662	2.2135	2.86593	0.471813	1.67683	2.26971	1.27594	1.70296	2.74095	2.18366	0.326711	1.30225	2.63454	1.75882	2.37496	1.60367	2.12655	2.11354	2.42574	3.41518	1.44313	-0.0427282	3.55434	2.21711	2.0678	3.43334	0.211703	2.60115	3.04606	1.39699	2.32829	2.39259	2.77698	2.51262	2.5819	2.38061	1.97875	3.55092	0.0759046	3.03332	2.83623	3.16452	4.72706	2.23333	3.90446	2.45137	4.93056	3.21655	1.97614	2.84829	2.70994	3.63716	3.01151	2.25187	2.00474	2.31723	3.55117	-1.33086	1.36384	1.01006	3.27881	1.64934	2.94203	2.7955	0.608218	0.702025	0.279316	3.7308	3.38897	3.08064	2.81126	0.743965	2.56104	4.06958	4.75343	4.27794	3.41447	0.757729	2.18038	-0.499669	2.29759	0.815066	1.75996	1.98725	1.94254	2.06075	2.59261	1.92405	2.70117	4.58644	3.25541	2.99521	1.56754	1.71758	4.10212	4.04204	4.65838	-0.780477	0.503808	3.02863
Lsat_1_v5_gn_7_41421	2.37433	2.5241	1.72361	2.03542	2.43164	2.45681	2.04398	2.18871	2.23382	1.84978	1.7949	2.7409	1.7525	2.4645	2.64544	1.77232	2.34721	2.0605	2.25676	2.43014	1.7778	2.09136	2.4043	2.4917	1.86459	2.52283	2.66555	2.85119	2.17217	3.01454	2.6844	2.79948	3.23765	3.02075	2.44127	2.3186	2.31924	2.06507	2.00628	2.54529	2.53039	1.83599	2.0609	2.61806	2.17851	2.14005	2.68348	2.46892	2.98403	2.67126	2.28659	2.16249	1.92998	2.31727	2.63361	2.16268	2.57164	2.46521	2.72061	2.35708	2.67988	2.87144	2.60636	3.08593	2.30942	2.80049	2.62391	3.11223	2.39427	2.7032	2.92719	2.84829	2.49389	2.3339	1.16966	3.03291	2.24629	3.13575	2.74637	3.29696	3.14005	2.99951	3.19296	3.42284	2.69451	3.16742	3.28137	3.48392	3.26499	2.79231	2.96908	3.13997	2.99072	2.9527	3.04116	2.5884	2.58934	2.75725	2.94336	2.81276	2.73004	3.48963	3.11397	3.5035	2.94836	2.55107	2.30599	3.17948	3.4928	3.23149	3.06328	2.47615	3.15303	3.03188	3.05756	3.53975	2.87758	3.20612	3.05133	3.09094	3.00161	2.68817
Lsat_1_v5_gn_7_41480	5.82891	5.67053	4.28826	4.94538	5.74258	5.42069	4.8494	5.03287	4.19283	4.87944	4.27599	5.16388	4.80695	5.08827	5.21136	4.87942	3.2956	5.65881	5.06422	5.23343	4.79234	5.53859	5.40115	4.74968	4.58932	3.81392	4.67847	4.60847	4.91525	5.54485	5.08778	5.4633	5.14957	4.63437	4.53258	5.03309	5.03562	4.59865	5.34657	4.83842	5.09305	5.66923	4.3334	3.97094	4.28036	5.60118	5.91001	6.3206	4.25448	5.68556	6.46057	5.15315	4.87484	5.77617	5.69816	4.6238	5.17585	4.27108	3.39188	5.252	5.87098	6.40685	6.73527	6.38527	7.12538	5.44968	6.20612	5.66292	6.62598	6.69508	5.69371	6.3781	6.15285	6.2759	6.57413	5.21178	5.64397	5.59337	6.05349	3.82283	5.43595	5.03497	6.20405	4.81822	5.69452	5.6602	5.21377	3.23251	5.09349	6.30987	6.206	6.04687	5.0355	4.32168	5.37621	5.97999	6.18472	6.56721	6.38746	3.60071	6.16742	5.01034	5.21664	5.25964	5.31426	6.83915	6.53225	5.9192	6.59406	6.01588	6.1094	6.8941	5.61843	6.19073	5.3579	4.35403	6.48159	5.91703	6.49922	3.21691	4.33906	5.70519
Lsat_1_v5_gn_7_41520	-2.50901	-1.78846	-0.606596	-1.06642	-0.203494	0.149546	0.715571	0.836624	0.387029	-0.660069	-2.50901	-1.53639	-0.000192184	-0.42339	-1.1039	-1.11532	0.706018	-0.036815	0.112743	-0.308195	-0.303154	-1.48492	-1.6536	-1.6593	-2.50901	-1.56847	-1.72941	-0.987868	0.18675	-0.537401	0.850423	-1.16995	-1.16717	-1.98836	-2.05554	-2.50901	-1.86806	-2.50901	-0.640825	-2.50901	-2.50901	-2.50901	-1.48459	-0.0427282	-1.14111	0.0315326	-0.685045	-0.261886	0.489182	0.113886	-0.69756	-0.837243	-0.0670825	-0.245567	-0.397383	-0.53995	-1.36669	-0.627232	0.114055	-0.883188	-2.53129	-2.53129	-2.53129	0.0626678	-2.53129	-0.108038	-1.7836	-2.0374	-2.53129	-2.53129	0.0956649	-1.33602	-2.53129	-2.53129	-2.53129	-0.760586	-0.470766	-1.65932	-2.53129	-1.80967	-1.45387	-1.71556	-0.870885	-2.10617	0.191899	-0.475247	-1.92644	-1.8119	-2.53129	-0.790243	-1.67941	-2.53129	-2.53129	-2.53129	-2.53129	-1.07363	-2.53129	-2.53129	-2.53129	-2.53129	-1.99518	-2.14297	-1.42117	-1.46056	-0.755868	-2.53129	-1.75953	-0.920144	0.0619839	-0.0873291	-1.82558	-2.53129	-1.35461	-0.777108	-0.394859	0.178504	-0.223595	-0.706612	-1.163	-1.25671	-2.02199	-2.14184
Lsat_1_v5_gn_7_41580	-2.0692	-2.50901	0.0250933	-2.50901	-0.732764	-1.11111	-0.959909	-0.318575	-2.50901	-1.30664	-1.31163	-1.94225	-1.3894	-1.36059	-2.50901	-2.50901	-1.15648	-2.50901	-0.506463	-1.27695	-0.1684	-0.473028	0.392906	-0.987132	-0.468062	-2.50901	-0.85368	-0.347705	-2.50901	-2.50901	-1.93607	-0.128518	-0.16059	0.315628	-2.50901	-1.9664	-2.50901	-2.50901	-2.50901	-1.45642	-1.78005	-2.50901	-0.47254	-1.69806	-2.50901	-1.75344	-1.99965	-1.45891	-0.132167	-0.103051	-0.135154	-1.60257	-1.1999	-0.245567	-0.169885	0.381103	-0.737251	-2.50901	-0.591093	-1.47826	-2.53129	-2.53129	-1.71565	-2.53129	-2.53129	-1.96096	-0.395253	-1.37767	-1.4959	0.138432	-0.322134	-0.247484	-0.897054	-1.44327	-2.53129	-0.980506	-0.892405	-1.65932	-2.53129	-1.33086	-0.0874086	-0.516662	-1.90811	-0.501263	0.337342	-2.53129	-1.50157	-2.53129	-2.53129	-1.69866	0.19857	-1.28717	-2.53129	-2.53129	-2.53129	0.357069	-0.260656	0.15593	-0.877542	-2.53129	-1.99518	-2.53129	-0.369114	-2.08045	-1.67706	-2.53129	-0.594164	-1.93318	-0.0518087	0.464962	-0.714169	-1.57196	-1.35461	-1.85924	-1.6444	-1.65839	-0.958178	0.333036	0.117671	-0.885618	-2.25428	-0.292894
Lsat_1_v5_gn_7_4161	-1.45988	-1.78846	-0.606596	-1.06642	-1.36322	-1.64698	-2.50901	-1.91522	-1.22689	0.399013	-1.31163	-1.53639	-1.3894	-1.36059	-1.87724	-1.44896	-1.48347	-1.57561	-1.99342	-1.58351	-2.50901	-0.892019	-1.12024	-2.16716	0.626508	-0.599143	-1.22609	-1.89139	-1.57305	-2.50901	-1.93607	-1.40642	-1.49239	-1.05568	-1.71103	-1.01005	-1.86806	-1.11396	-2.50901	-0.204817	-0.302384	-0.535349	-2.50901	-1.69806	-2.50901	-2.50901	-2.50901	-1.89045	-0.340692	-0.505439	-0.389123	-1.05019	-0.525047	0.151349	0.353834	1.33995	-1.53383	-2.13231	-2.02671	-1.47826	-1.17113	-0.608778	-0.516819	-2.53129	-2.53129	-1.96096	-1.7836	-1.67015	-1.4959	-1.60997	-2.53129	-2.53129	-1.49418	-1.44327	-2.53129	-0.980506	-0.892405	0.0490951	-2.53129	-2.53129	-2.53129	-1.43348	-1.47434	-0.76628	-0.898444	-2.53129	-1.92644	-2.53129	-2.01558	-2.53129	-1.67941	-1.28717	-1.54784	-2.10125	-2.53129	-1.41731	-2.53129	-1.70165	-0.454133	-1.91607	-0.0717109	-2.53129	-2.06014	-2.08045	-1.38614	-2.53129	-1.75953	-1.18578	-0.459569	-0.708394	-0.0939021	-1.00081	-0.477695	-2.53129	-2.53129	-2.1784	0.26081	-1.27067	-0.668907	-1.97244	-1.64633	-1.18109
Lsat_1_v5_gn_7_41620	0.575899	0.262945	0.894849	-1.61445	-2.50901	-1.11111	-0.0509402	-1.91522	-0.313697	0.399013	0.260661	0.611865	0.270128	0.915068	0.415759	-0.844523	0.706018	0.540307	0.657113	0.444274	0.363542	-0.301788	-0.425935	-0.184007	0.237545	0.194864	-0.85368	-0.741559	-0.290962	-0.00431722	-1.2088	-0.487622	0.326711	0.0222023	0.116413	1.2274	0.959368	-1.11396	-0.40018	0.581799	-0.786083	0.386447	0.116418	0.141879	-1.14111	-2.50901	-2.50901	-1.45891	-0.132167	0.388195	-0.69756	0.775531	0.559567	0.595782	-0.526173	0.775709	-0.737251	-0.454646	0.444896	-0.138187	0.478074	0.608557	1.00987	-0.813296	-0.618452	-0.75547	1.46332	1.10453	1.78297	2.17068	1.51587	1.39362	1.44412	0.619382	0.504822	1.00646	1.18646	1.34623	-1.35515	-1.80967	-1.11694	-1.15557	-1.14129	-0.627695	1.36309	0.83578	0.843705	-0.0652181	0.188133	-1.69866	-0.759601	0.775671	-0.235938	-1.27484	-0.230025	0.914637	0.684118	0.724164	-0.127205	-0.375345	0.504492	-0.204974	0.0586498	1.00949	-2.04185	-1.46365	-2.53129	-1.05763	-0.0518087	1.10337	1.16781	0.396765	-0.273776	-0.543355	-1.0992	-0.975572	-0.736636	0.465089	-0.473565	-0.423042	-1.64633	-0.242563
Lsat_1_v5_gn_7_41660	-2.0692	-1.31012	-1.75661	-2.50901	-1.82524	-1.11111	-1.79345	-1.91522	-1.22689	-0.215188	-1.78951	-1.94225	-0.766673	-1.36059	-2.50901	-0.844523	-2.50901	-2.50901	-0.854617	-0.622249	-1.58045	-1.15822	-1.6536	-1.12813	-1.15423	-1.00388	-1.22609	-2.50901	-0.439976	-2.50901	-1.93607	-1.40642	-1.91295	-1.60659	-1.71103	-1.9664	-1.86806	-1.11396	-1.29155	-0.204817	-0.408967	-0.334872	-0.891585	-1.69806	-1.4706	-1.75344	-0.868802	-0.857627	-0.132167	-0.853686	-1.63193	-1.60257	-2.50901	-1.69321	-0.526173	-0.53995	-0.546409	-0.882076	-1.13725	-2.50901	-1.17113	-2.53129	-1.19777	-1.02956	-1.27866	-1.96096	-1.7836	-0.438445	-2.53129	-2.53129	-1.92938	-1.33602	-0.897054	-2.53129	-0.765362	-1.24009	-1.16074	-1.65932	-2.53129	-1.80967	-0.416663	-1.71556	-1.47434	-1.09119	-1.26776	-1.01347	-1.17377	-1.14382	-2.01558	-0.48735	-0.202389	-0.629227	-0.556191	-0.906674	-0.230025	-1.41731	-1.81974	-1.17826	-0.281428	-1.91607	-1.04575	-1.58524	-1.18371	-2.08045	-0.086924	-0.430982	-2.53129	-0.501867	-0.625869	0.215085	-1.35376	-1.00081	-1.82617	-2.53129	-1.0992	-0.726399	-0.544629	-0.608338	-0.894903	-0.203224	-0.544523	-0.496041
Lsat_1_v5_gn_7_41680	-1.03282	-0.0405045	0.331223	-1.61445	-1.82524	-1.11111	-2.50901	-1.17123	-0.558948	-0.215188	-1.78951	-0.740937	-1.3894	-1.11818	-0.405761	-1.11532	0.784313	-2.50901	0.155633	-0.809295	0.271701	-1.90794	-2.50901	-0.740761	-0.66263	-0.283428	-1.72941	-1.28507	-1.96642	-1.04788	-1.2088	0.538334	-0.0224897	0.632219	-0.525457	-1.26425	-1.42582	0.0492365	-1.29155	-0.854347	-0.937414	-1.84405	-1.48459	-0.644964	-1.14111	-2.50901	-2.50901	-1.12717	0.357103	0.113886	0.268472	-1.60257	-0.525047	-0.794955	-0.0683116	0.686714	0.149167	-0.8233	0.444898	-2.50901	-0.0199746	-0.608778	-1.19777	-1.28405	-2.53129	-1.96096	-1.7836	-0.92666	-0.899329	-1.05222	0.419247	-0.45245	-0.475975	-0.830128	0.00522351	0.0108212	-0.298648	-0.420037	-1.35515	-0.971989	-1.89425	-1.43348	-1.14129	-1.09119	-1.26776	-2.53129	-2.53129	-0.825229	-1.08832	-0.0239895	0.64638	1.27638	-1.22925	-0.370155	0.521217	-2.53129	-0.260656	-1.17826	-1.4794	0.403663	0.0417496	-1.58332	-1.42117	-1.22834	-1.14416	-2.53129	-2.53129	0.825874	0.52584	0.575346	-1.35376	-1.57196	-1.82617	-1.85924	-0.704468	-0.418467	0.622811	0.626989	0.442101	-0.073322	-0.265199	-0.609457
Lsat_1_v5_gn_7_41720	0.38157	-0.425261	0.583628	1.19438	0.910711	1.46521	-0.434991	0.762486	1.12972	1.42767	-0.0426968	0.68954	0.69422	0.741498	0.610751	0.0474245	0.535399	0.540307	0.617378	0.444274	-0.0451645	-0.301788	0.912048	0.620926	-0.296642	0.840424	0.520709	0.272918	-0.0324228	1.01698	0.981364	0.891759	0.426559	1.05962	0.559083	0.463497	0.212049	-0.418176	0.146676	0.455124	0.348119	-0.334871	0.856573	0.707909	0.952086	0.192844	0.368993	0.577554	0.0499889	1.19582	-0.135154	0.56696	0.719765	0.462293	0.620409	0.490324	0.305899	0.0205231	0.773916	0.126849	-0.0199746	0.608557	0.292591	1.20908	0.885443	1.18258	0.765663	1.15115	-0.478523	1.22507	0.835938	0.969379	0.703964	0.945392	-0.32922	1.27873	0.710093	0.749182	1.09367	1.01827	0.507266	0.962175	1.48015	1.04955	0.99305	0.920124	-0.0235359	0.887875	0.968592	1.22304	1.34472	1.12798	0.526833	1.2604	0.866733	-0.563739	-0.260656	0.94174	0.558334	1.27902	0.581569	1.24096	1.20842	0.762071	0.651074	0.390148	0.349629	0.673441	0.44424	0.575346	0.856092	-0.274997	1.30017	-0.777108	0.778529	1.0638	0.154091	-0.608338	0.234111	0.682708	0.679003	0.116758
Lsat_1_v5_gn_7_41741	0.156929	0.912849	0.79838	-0.359692	-0.295505	-1.11111	-0.673707	-0.90645	0.752781	-0.215188	0.391352	0.52977	-1.84321	-0.910712	-0.23215	0.594493	-0.890088	-1.57561	-0.670063	-0.173567	0.173613	-1.90794	-1.12024	0.216717	-1.15423	-0.599143	-0.103043	0.0292888	-1.57305	-1.3921	-0.948204	-0.238578	-0.16059	0.701589	0.680863	-0.439927	-0.211672	-0.418176	-1.29155	-1.45642	-0.302384	-1.04613	-2.50901	-0.502729	-0.279764	-1.75344	-2.50901	-2.50901	0.357103	-0.103051	0.268472	0.0293546	-0.525047	-1.17527	0.11561	1.15326	1.05977	0.0932125	-0.195859	0.126849	0.612048	0.187159	-0.268134	-1.59326	-1.27866	-0.244727	0.765663	0.599059	-0.153145	-0.650983	0.600598	-0.0680483	-1.49418	-0.830128	0.00522351	0.423682	0.710093	-0.166486	-1.35515	0.935996	-1.89425	-0.267969	0.655201	0.00414755	-0.898444	-0.112202	0.219096	1.30189	0.794051	0.326174	0.19857	-0.179036	0.760705	1.10792	0.193952	0.46627	0.471078	-0.24257	-1.91152	1.04179	-0.478042	0.43126	0.773636	0.649856	-1.67706	-2.53129	-1.75953	0.896447	0.812677	-0.266195	-1.82558	-2.53129	-0.477695	0.686983	1.2927	0.888113	-0.544629	0.586063	0.117671	0.75445	0.576457	0.186377
Lsat_1_v5_gn_7_41760	-2.50901	-2.50901	-1.26462	-1.61445	-1.82524	-1.64698	-2.50901	-0.90645	-2.50901	-0.660069	-2.50901	-1.53639	-1.84321	-2.50901	-1.87724	-1.44896	-1.90697	-2.50901	-1.99342	-1.97328	-1.27325	-2.50901	-2.50901	-2.50901	-2.50901	-1.00388	-1.72941	-2.1674	-2.50901	-2.50901	-2.50901	-2.50901	-1.49239	-1.98836	-2.05554	-2.50901	-2.50901	-2.50901	-2.50901	-2.06744	-2.50901	-1.84405	-2.50901	-2.04729	-2.50901	-2.50901	-1.99965	-1.12717	-2.50901	-1.99301	-1.63193	-1.60257	-2.50901	-1.69321	-2.05579	-1.39394	-1.72291	-2.50901	-2.02671	-2.50901	-2.05435	-2.53129	-2.53129	-1.59326	-2.53129	-1.55329	-1.7836	-2.0374	-1.4959	-2.53129	-1.92938	-1.33602	-0.897054	-2.53129	-2.53129	-1.96331	-2.53129	-2.53129	-2.53129	-2.53129	-2.53129	-1.43348	-1.90811	-2.53129	-1.7654	-1.83424	-2.53129	-2.53129	-2.53129	-1.1741	-1.67941	-0.921011	-1.95734	-2.53129	-1.88857	-1.41731	-0.988944	-1.70165	-1.91152	-2.53129	-0.830725	-2.53129	-2.53129	-2.08045	-1.14416	-2.53129	-1.75953	-1.03616	-1.03009	-1.82246	-1.82558	-2.53129	-1.82617	-1.85924	-2.53129	-2.1784	-2.53129	-2.53129	-2.53129	-2.53129	-2.53129	-0.945493
Lsat_1_v5_gn_7_41860	-2.50901	-0.650118	-1.3003	0.99033	0.641931	0.688843	0.176029	1.27026	-0.313697	-1.30664	-0.539435	-0.388073	-0.75204	-1.55155	-2.50901	-0.803072	-2.50901	0.753201	-0.77369	-0.395274	-1.97128	0.772829	1.84262	1.24677	-0.23531	-2.50901	-0.557943	-2.50901	-0.0698441	-2.50901	-1.25473	-2.50901	-2.50901	-2.32704	-2.50901	-2.4997	-2.50901	-2.50901	-2.50901	-0.313402	0.0592244	-0.535349	-2.05205	-2.50901	-2.50901	1.56402	1.47464	1.36342	-2.50901	-2.07326	0.167086	-0.967362	-0.15013	-2.50901	-2.50901	-2.50901	-2.50901	-2.50901	-1.14048	-2.50901	-0.491007	-0.973701	-2.53129	0.677106	-0.618452	0.887885	0.263842	-0.377096	-1.17826	-0.0799542	-0.510988	-0.171428	0.222884	-0.712148	-0.765362	-2.53129	-1.93136	-2.53129	-0.715954	-0.948683	-2.53129	-0.310361	-2.53129	-2.53124	1.91609	1.4136	-2.53129	-2.53129	-0.159433	0.0494621	-2.53129	-2.53129	-2.53129	-2.53129	-0.620891	-2.53129	-2.53129	-2.53129	0.464397	0.591529	-0.643633	-2.53129	-2.17528	-1.10255	0.887375	0.910195	0.754383	-2.00765	-2.53129	-1.34926	-2.53129	-0.46411	-2.53129	-0.165776	0.715395	0.404309	-2.53129	-2.53129	-2.53129	-0.582482	-0.453192	-0.99999
Lsat_1_v5_gn_7_41960	1.12392	-0.0405045	-0.156372	1.28651	1.13719	1.30672	0.985899	0.762486	1.04431	0.124354	1.22279	0.964146	1.34779	1.20986	0.861269	0.500432	1.39618	0.690736	0.210076	0.994655	0.817772	1.62346	1.89915	1.43944	0.932562	1.23621	1.28797	0.935291	1.6887	1.08838	1.15787	0.398255	1.2765	0.949863	1.95382	1.49709	1.64323	1.1244	1.51262	1.17095	1.37913	0.781253	1.23619	1.8565	1.08394	0.992359	1.39527	0.901881	0.922074	0.991754	0.955631	0.409021	0.472262	1.03248	1.21125	0.775709	1.27737	1.28069	1.66648	0.126849	0.847609	0.780596	0.807985	1.05259	0.685392	0.820965	0.430529	1.19631	0.336215	1.70726	0.761676	0.698936	0.339112	0.619382	0.701868	1.42041	1.00118	1.38641	0.566024	1.3712	1.36384	0.912645	1.3801	1.27832	1.4422	1.5157	1.38155	1.01307	1.07423	0.843207	0.769316	0.308532	1.02318	0.394342	0.787799	0.914637	0.684118	0.83705	1.73514	0.717937	0.654737	1.13964	1.07753	0.915552	0.774057	0.585076	1.45553	1.31241	1.20832	0.773611	0.568227	0.978211	1.30017	1.65511	1.41695	1.33449	0.976016	0.333036	0.930382	1.12302	1.07975	0.597553
Lsat_1_v5_gn_7_41980	3.21995	2.78455	3.20096	3.54165	2.97177	3.4714	3.25375	3.07134	3.33804	3.44879	3.21152	3.31929	3.27111	3.3636	3.0163	2.73474	3.16998	3.05776	3.49433	3.39565	3.12854	2.64593	3.19099	2.86165	3.33879	3.70201	3.39223	3.44319	3.53176	3.31165	3.55317	2.91965	3.56793	3.66639	3.45236	3.44947	3.35032	3.53972	3.28124	3.40846	3.37812	3.03545	3.56105	3.59727	3.37285	2.8935	3.25523	3.01356	3.73498	3.43651	2.73178	3.27795	2.84513	2.91103	2.79057	3.06515	3.18332	3.4351	3.60532	2.7597	3.16726	2.90901	3.08003	3.42077	3.01191	3.11174	3.29365	3.1586	2.85886	3.1427	3.19041	2.89231	2.86214	2.72239	2.47824	3.6846	3.44236	3.57008	3.18702	3.46039	3.49982	3.32705	3.57876	3.57411	2.61113	2.83948	3.26794	3.49827	3.61054	3.384	3.58582	3.30459	3.54442	3.58581	3.20201	3.0929	3.20423	2.81352	3.15361	3.56752	3.1399	3.28343	3.75858	3.32317	3.29495	3.3265	3.35143	2.84671	3.22608	3.40594	3.0251	2.78053	3.25541	3.2807	3.61963	3.60372	3.17916	3.27971	2.95281	3.01993	2.80399	2.71197
Lsat_1_v5_gn_7_4200	6.9841	6.67609	6.57996	4.95944	5.8794	5.58942	6.62595	5.94768	7.26801	5.05834	6.23819	6.77005	5.34202	6.26378	7.19391	5.74014	5.08052	4.87105	5.56046	6.52681	6.12281	6.61817	6.87435	6.89043	6.10743	6.97238	6.19866	6.64936	4.6917	5.49317	5.80123	7.04075	6.76357	6.83785	6.21978	4.89211	5.65505	5.60194	3.88048	5.40979	5.69817	5.8678	5.96554	6.98417	5.65401	2.91679	2.56153	2.14004	6.52976	6.7031	6.18554	5.03307	5.78705	4.83917	5.64119	6.11503	6.52315	6.10298	5.85421	6.04354	6.63701	6.59872	6.56141	5.44314	2.78039	7.34997	4.7079	7.29865	4.728	5.02872	6.78917	6.38003	5.24902	5.44631	5.27791	6.51789	7.43599	6.60363	3.75119	7.03248	4.51322	5.92744	4.68819	5.75006	4.08867	6.16251	7.59762	7.55796	6.80405	6.2851	6.71438	6.0391	6.86696	6.54448	6.46802	5.33835	6.2942	5.17278	4.66801	6.21473	4.62624	6.63192	6.11797	7.04338	6.56748	1.84222	3.419	7.05175	6.96156	6.86298	5.08314	3.97203	6.22396	6.36791	6.00987	6.81914	6.39491	6.75966	6.29152	6.78243	6.91939	6.16681
Lsat_1_v5_gn_7_42020	3.07741	2.49527	3.08306	2.03542	1.75327	1.9672	3.16582	2.18871	3.20662	2.76652	2.85171	2.48179	0.946417	1.92956	2.08059	1.77232	1.4452	0.690736	1.56947	2.68177	3.01983	-0.667366	-1.12024	1.99291	0.787636	0.840425	0.753995	2.42907	0.956278	2.02752	1.70447	3.01866	2.75198	3.33642	2.63454	1.53751	1.16302	2.06507	-0.40018	2.02711	2.42574	1.91682	2.34507	2.34456	3.54293	0.469729	0.283408	0.901881	3.24918	2.75436	2.24246	1.9495	2.5363	1.20955	1.87854	3.27815	2.46484	4.05153	3.93628	2.63756	2.89231	2.34971	2.21517	2.0196	1.71479	1.85272	2.92103	3.3506	2.74625	2.2194	2.5398	1.98774	1.53753	1.62956	1.88878	2.94184	2.18959	2.39807	2.92256	2.61434	2.22845	1.55312	2.13045	2.49226	1.56543	1.66982	2.43252	3.32396	3.13675	3.16248	3.01949	2.54978	2.50251	3.7234	2.76026	2.26476	2.91881	1.76545	2.15155	3.60617	2.38775	3.38284	2.92385	2.96119	2.79704	1.4994	1.69243	2.52899	2.66643	2.82528	2.21656	2.19657	2.49169	3.03188	3.51228	4.54388	2.09547	2.74266	1.29453	2.35732	2.20276	1.14407
Lsat_1_v5_gn_7_42040	-2.0692	-1.31012	-1.26462	-1.61445	-1.82524	0.0530623	-1.79345	-1.49579	-2.50901	-0.660069	-1.78951	-1.53639	-1.3894	-2.01785	-2.50901	-0.844523	-2.50901	-1.57561	-1.06629	-1.02426	-0.804834	-1.90794	0.227576	-2.16716	-0.468062	-2.50901	-2.50901	-2.1674	-1.57305	-1.3921	-0.948204	-1.68939	-2.50901	-1.98836	-0.999739	-0.439928	-0.211672	-1.11396	-0.40018	-1.72982	-2.09897	-2.50901	-1.48459	-2.50901	-1.14111	-0.357968	-2.50901	-1.12717	-0.878141	-1.06543	-1.09039	-1.98574	-1.1999	-0.245567	-2.50901	-0.772577	-2.19696	-2.13231	-0.751217	-2.50901	-2.53129	-1.44972	-1.71565	-1.98734	-1.27866	-1.55329	-1.2936	-2.53129	-1.4959	-2.53129	-1.92938	-1.33602	-0.150433	-1.44327	-2.53129	-2.53129	-1.49066	-2.53129	0.0629787	-2.12582	-1.89425	-2.53129	-2.53129	-2.53129	-1.26776	-0.73023	-2.53129	-2.12721	-2.53129	-0.790243	-1.67941	-1.77908	-2.53129	-2.53129	-1.88857	-1.86935	-0.260656	-1.70165	-2.53129	-1.68515	-2.53129	-2.53129	-1.42117	-2.53129	-2.04185	0.390148	-1.25944	-1.93318	-1.9876	-2.53129	-2.53129	-0.274997	-1.35461	-1.85924	-2.02074	-2.1784	-1.22002	-1.27067	-2.53129	-2.22497	-2.53129	-1.18109
Lsat_1_v5_gn_7_42060	3.47682	3.91497	3.10339	3.2298	3.61026	3.4714	3.74134	3.83891	3.39089	3.81961	3.33033	3.76731	3.51163	3.73178	3.73372	4.13885	3.88975	3.84801	3.88911	3.65285	3.68613	3.72795	3.68131	3.56373	3.94558	3.69303	3.45982	3.5966	3.47044	3.76819	3.24968	3.69397	3.81823	3.83796	3.44378	3.71921	3.84056	3.88551	3.8223	3.48341	3.64776	4.01073	3.82421	3.60515	3.02457	3.45119	3.57634	3.56527	3.74822	3.4565	3.89468	3.81535	3.70826	3.89408	3.60538	3.56706	3.48607	3.46964	3.5114	3.52819	3.84851	3.90166	3.97157	3.64745	3.76211	3.60489	4.20018	3.92068	4.07707	3.70116	3.82211	4.09851	3.69074	4.19255	4.05121	3.55743	3.57002	3.88954	3.98754	3.92233	3.88453	3.9037	3.73881	4.0831	3.81828	3.53148	3.85775	3.61479	4.05312	4.02222	3.83134	4.16436	3.59576	3.10148	3.91886	3.70754	3.68437	3.53621	3.76903	3.86031	4.00494	4.16709	3.38701	3.90286	3.32543	3.84722	3.49925	3.78343	3.88177	4.02741	3.69407	3.70918	3.61766	4.12235	3.88646	3.36283	4.00568	3.86208	4.01194	3.53982	3.44162	3.59379
Lsat_1_v5_gn_7_42081	4.69548	4.41572	4.04719	4.55871	5.13833	4.58607	4.5631	4.39973	4.69825	4.11433	4.46594	4.52886	4.6909	4.1284	4.84052	4.12315	4.74097	4.64089	4.56812	4.54848	4.294	4.94788	4.80213	4.62065	4.41524	4.57005	4.63528	4.62228	4.85254	4.21359	4.51557	4.10223	4.21021	4.26201	5.00441	4.88821	4.93725	4.27508	4.65566	4.77685	4.81087	4.84657	4.66319	4.47943	4.39906	5.28056	5.39928	4.8743	4.91352	4.73821	4.37523	4.56552	4.18402	4.38389	4.41807	4.69399	4.7654	4.43387	4.74874	4.73136	4.89673	4.65975	4.41559	5.14994	4.35786	5.14909	4.02387	5.00733	3.84156	4.03634	4.84957	4.21575	4.57488	4.09727	4.32973	4.57737	4.38106	4.55953	4.61934	4.77014	4.5253	4.63398	4.5796	4.98412	4.75865	4.85655	4.63042	5.33942	4.77103	4.68395	4.81543	4.72544	5.04291	5.26223	5.03115	4.40748	4.93604	4.93352	4.86469	5.19924	4.74408	4.52274	4.58236	4.57159	5.37381	4.71899	4.33915	5.2988	4.59471	4.95994	4.60897	4.66286	4.94532	4.67381	4.56536	5.10632	4.93078	4.76014	4.7783	5.15251	5.38943	4.74499
Lsat_1_v5_gn_7_42100	3.10916	3.04542	2.51297	2.97678	2.64322	2.8217	2.84188	2.85651	2.77442	2.31498	3.13896	3.03676	3.23998	3.37355	2.99898	3.20627	2.56247	3.62321	3.01787	3.13526	2.80731	2.64593	3.02453	2.67264	3.72451	2.95712	2.95039	3.15472	3.53176	3.05074	2.79536	2.66839	2.94953	2.87822	3.27031	2.78944	2.91564	2.98314	3.53413	3.01826	3.21722	3.14015	3.71867	3.31939	3.08878	2.86983	3.2995	3.64336	2.60168	3.0849	2.79425	2.9879	2.57872	2.93643	3.27904	2.51262	2.90149	2.77241	2.37762	2.7597	2.73966	2.85228	3.24917	3.04498	3.4511	3.16667	3.65824	3.48406	3.70762	3.16774	2.96077	3.25464	3.56327	3.12794	3.77304	3.26354	3.39299	3.47079	3.41043	3.43065	2.82518	3.27899	3.16316	3.5524	3.21101	3.07845	2.81148	3.25803	3.08713	2.87433	3.09195	3.13997	3.66468	3.11154	3.30481	3.32809	3.32028	3.32018	3.28306	3.09493	3.5089	3.22692	3.86163	3.33229	3.24266	3.64344	3.56038	2.91629	2.45356	2.97375	3.383	2.9116	3.38151	3.13661	3.28113	2.77318	2.99044	3.14835	3.43874	3.30317	3.38712	3.77983
Lsat_1_v5_gn_7_42121	5.02288	5.53053	4.43985	4.38203	5.44742	4.44098	4.9506	5.79098	5.01683	4.56803	5.41481	5.12945	5.12865	5.12113	5.55276	6.25042	5.50722	5.33217	5.30192	5.20182	5.4377	5.84643	5.27786	5.65572	5.33299	5.50625	5.00126	4.96946	4.98554	5.35886	5.31585	5.43893	5.12377	4.93368	5.19278	5.45293	5.67183	5.08596	5.11417	4.9936	4.71185	4.97858	4.90025	5.36815	4.90175	5.03536	4.80041	4.27975	5.53442	4.99673	4.93548	5.10888	5.44893	5.25199	5.0041	4.93041	5.18814	4.76208	4.74124	4.47022	5.5876	5.09014	5.66969	5.28798	5.48871	5.56819	5.22544	5.04872	5.08517	5.9248	5.54541	5.84208	5.00659	5.51439	5.36044	5.63048	5.83772	5.65536	5.37009	6.12813	5.5047	5.64171	5.66751	5.28064	5.34304	5.65406	5.71714	6.04743	5.56147	5.5183	5.27304	5.24851	5.36982	5.22794	5.37958	5.50104	5.05568	5.72825	5.02476	5.3522	5.34173	6.3276	5.18149	5.81749	6.02692	4.94891	4.79839	5.72926	5.53111	5.56916	4.79792	4.63467	5.17111	5.54624	5.33659	4.89494	5.08398	5.29177	5.12376	4.46094	4.58474	4.37415
Lsat_1_v5_gn_7_4220	5.91826	5.57732	4.56973	5.2094	5.99233	5.03474	5.47964	6.04862	5.31457	4.94515	5.74016	6.30463	6.40353	6.13075	6.19279	6.09017	4.24852	5.78125	6.28507	6.08147	5.49721	6.27167	5.83399	6.18854	5.82361	5.68733	5.7396	5.96591	5.79703	6.04182	5.60955	5.93192	5.86155	5.47684	5.50665	5.84821	5.77381	5.236	5.97288	6.02448	6.09422	5.7841	5.82003	5.46511	4.88829	5.96179	6.57687	6.38695	4.91939	5.896	5.88185	5.76354	5.71757	5.58468	6.00097	4.52458	6.35315	5.54599	4.83939	5.94828	6.17151	6.10278	6.15592	6.3138	5.54892	6.32231	6.19228	6.55497	5.87828	6.50922	6.54677	6.40684	6.13801	6.04434	6.23943	6.19697	6.10898	5.98712	6.36325	6.53253	6.66373	6.07121	6.40357	6.1183	6.0594	6.31244	6.19452	6.51543	6.28948	5.91054	5.95394	6.06229	6.37946	6.23501	6.54954	6.19356	5.98818	6.42547	6.23579	5.98364	6.83772	6.4124	6.23647	6.3525	6.58648	6.60634	6.15759	6.20989	6.04193	6.00852	6.1521	6.1109	6.06624	6.22082	6.41196	6.39912	5.61587	5.95964	5.77615	6.22119	6.30994	6.11196
Lsat_1_v5_gn_7_42200	-2.50901	-0.951505	-2.50901	-1.06642	-1.82524	-2.50901	-2.50901	-1.17123	-1.72998	-2.50901	-1.78951	-1.31378	-2.50901	-2.01785	-1.87724	-1.88374	-1.15648	-2.50901	-2.50901	-1.97328	-1.97128	-0.473027	-2.50901	-1.45972	-2.50901	-2.50901	-2.50901	-1.89139	-2.50901	-2.50901	-2.50901	-2.50901	-1.49239	-1.60659	-1.71103	-1.26425	-2.50901	-1.11396	-2.50901	-2.50901	-1.78005	-1.84405	-1.90772	-1.69806	-0.647086	-2.50901	-2.50901	-2.50901	-1.74432	-1.99301	-0.389122	-1.3001	-1.51968	-2.50901	-1.71144	-0.772577	-0.73725	-1.83389	-2.02671	-2.50901	-1.41004	-2.53129	-2.53129	-2.53129	-2.53129	-1.96096	-1.7836	-0.0818925	-2.53129	-2.53129	-2.53129	-0.978025	-2.53129	-1.44327	-2.53129	-1.96331	-1.16074	-2.0304	-2.53129	-2.12582	-2.53129	-2.06652	-2.53129	-2.10617	-1.7654	-1.36626	-1.92644	-1.8119	-2.01558	-0.48735	-1.14741	-1.28717	-1.95734	-1.05575	-2.53129	-2.53129	-2.53129	-1.70165	-1.91152	-1.48615	-1.99518	-1.83732	-1.18371	-1.46056	-2.53129	-2.53129	-2.53129	-1.77799	-1.28452	-2.53129	-1.82558	-2.53129	-0.999804	-2.53129	-2.53129	-2.17345	-1.22002	-1.27067	-0.894902	-1.57063	-0.796442	-1.58293
Lsat_1_v5_gn_7_42220	4.55651	4.912	4.64101	5.01437	4.75587	5.00923	4.78001	4.58857	4.64847	4.9977	4.79593	4.73526	4.88447	4.96204	4.6922	4.86534	4.34209	5.13658	4.67427	4.55335	4.45924	4.70837	4.80946	4.62889	4.88039	4.83376	4.93155	4.6868	4.81192	4.78596	4.93459	4.714	4.66335	4.68235	4.65652	4.65548	4.8267	4.52879	4.67552	4.8883	4.86333	5.02581	4.94427	4.65285	4.77089	4.96585	4.91422	5.00258	4.50128	4.50374	5.06781	5.08948	4.7271	5.07466	4.75245	4.3901	4.49386	4.61759	4.44588	4.72136	4.67737	5.18509	4.99368	5.1723	5.44184	4.95599	5.00038	4.79988	5.19652	4.94429	4.8718	4.92631	5.47245	5.0396	5.10589	4.66065	4.97047	4.92609	5.37009	4.74317	5.11066	5.02043	5.11514	4.97327	5.05	4.92958	4.91523	4.56081	4.78277	4.75062	5.28087	5.05321	5.01679	4.86728	4.97436	5.04462	4.94123	5.23075	5.11706	4.83086	5.08911	4.89072	5.05208	4.89757	4.9072	5.12383	5.20482	4.98737	4.9857	4.75237	5.097	5.10769	5.04397	4.76921	4.70597	4.83548	5.17549	4.78562	4.90227	4.74256	4.60742	5.03412
Lsat_1_v5_gn_7_42300	1.12392	0.822896	0.985269	2.66974	2.37352	1.9672	1.06581	0.974365	0.078797	0.629651	2.05363	0.763245	1.28818	0.678668	0.516547	1.68949	1.70879	2.21748	1.04429	1.10474	-0.1684	2.55969	0.912048	1.22428	1.86459	0.704063	0.0799276	0.528998	1.72416	-0.77018	0.706402	1.21771	1.73172	1.25688	-0.0675297	0.76531	0.884552	0.0492353	1.78046	1.5264	1.31361	1.61157	0.533451	-0.144719	-0.647086	3.09068	2.79591	2.20032	0.211703	1.80709	0.955631	1.73326	1.11515	1.20955	0.737247	1.01386	1.27737	0.519695	0.444898	0.350668	1.26871	2.32212	1.41745	2.91464	3.48231	2.96449	1.69033	1.58386	1.11791	0.645766	0.419247	0.969379	1.70795	1.87909	2.18074	1.1759	1.45054	1.67297	1.23393	-0.240212	1.69862	0.808174	1.32734	0.619538	2.55275	2.01485	0.219096	0.168061	0.664733	2.29309	2.25321	2.06973	1.29571	0.691266	1.71365	1.31578	-0.0816203	1.37468	2.56761	1.38445	2.22911	0.182307	0.528411	0.528171	3.10885	3.21309	2.50569	2.09116	1.96132	1.59769	2.7949	2.5179	2.10971	1.39851	0.0763588	0.351084	2.80888	1.15419	2.09659	1.39403	0.949037	1.64217
Lsat_1_v5_gn_7_42361	7.32505	7.33789	5.9624	6.21186	6.92608	6.14068	7.0175	7.09281	6.52151	6.1081	7.17547	6.92662	7.11198	7.76997	7.17669	7.78975	7.03041	7.64471	6.83931	7.40351	6.88083	7.24175	7.2467	6.88757	8.06886	6.62002	6.84385	6.73576	7.10324	7.63469	6.72846	6.98522	6.87049	6.43887	6.6264	7.04403	7.21868	6.92584	7.41259	6.99434	6.95541	7.2683	6.93166	6.50391	6.08822	7.35452	7.16954	7.57881	6.703	6.95576	7.58594	7.10578	7.02418	7.31513	7.00045	5.50936	6.85778	6.62905	6.17282	6.92897	6.71447	7.61245	7.88857	7.15512	7.81999	6.71444	7.79113	7.02984	8.02543	7.90031	7.48685	7.75446	7.85483	8.06687	8.30105	6.93782	7.48541	7.04442	8.03876	6.38722	7.33368	6.83106	7.42189	6.55384	7.21288	7.00896	7.35642	5.70681	6.94823	7.29843	7.53297	7.0908	6.39258	6.59377	7.18986	7.68034	7.70775	7.82393	7.50133	6.33797	7.37706	6.55203	7.26896	6.98676	6.98928	8.10072	8.21025	7.46922	7.4827	7.26106	7.55297	7.98616	7.2791	7.68551	7.2025	6.43233	7.50617	7.49828	7.69168	6.08591	6.29589	7.58962
Lsat_1_v5_gn_7_42401	6.60889	7.09652	6.43107	6.34637	6.43566	6.50929	6.24541	6.04862	6.18739	6.63822	6.59591	6.20896	5.99881	6.7189	6.58682	7.18786	6.83042	7.10293	6.36914	6.48543	6.67217	6.79961	6.56774	6.00235	7.06686	5.74494	6.03102	5.55942	4.98633	5.62207	5.6396	6.23576	5.40041	5.52786	5.76944	5.80953	6.51978	6.55169	6.673	6.07112	6.40462	6.97584	5.69912	5.54917	5.62994	6.20583	5.82927	6.36243	5.93849	6.48929	6.65195	6.05941	6.21108	6.66982	6.24249	5.83082	6.02036	5.82743	5.52335	6.45561	6.46174	7.1567	7.18448	6.41504	7.69733	6.05384	7.12166	6.00027	7.18781	6.82864	6.34381	6.62799	6.7779	7.0678	7.57439	6.03565	6.87291	6.71924	6.89401	5.5629	6.26491	6.1184	6.66372	5.46265	6.84286	6.72961	5.87611	5.30922	6.00721	6.62031	6.48247	6.64515	6.12549	5.47202	6.34935	6.99177	6.48569	6.83865	7.0902	5.90055	6.87073	6.18869	5.99491	6.36033	5.44958	6.92944	6.79959	6.79777	7.10038	6.53614	6.409	6.98249	6.66011	6.64443	6.09759	5.50845	6.74094	6.57832	6.89158	5.83313	5.95718	7.0165
Lsat_1_v5_gn_7_4241	0.23576	0.393671	1.22681	1.37312	0.641931	0.554203	0.811422	0.601698	0.51952	1.42767	0.511181	0.529771	0.141289	0.230407	0.307397	-0.246722	0.858576	0.690737	0.544603	0.994655	1.35399	-0.148733	-0.173763	0.529989	0.626508	1.42157	0.954757	0.786207	-0.155909	0.689759	0.0456918	-0.238578	-0.0224901	0.559344	0.116413	0.831835	0.212049	1.1244	0.653231	1.13006	0.588701	0.692213	0.621263	-0.144719	0.363584	0.0315326	-0.121039	0.483645	1.17838	0.618587	0.955631	0.899513	0.559567	1.29056	0.115612	0.775707	0.731527	0.805828	-0.0849913	-0.138186	1.22755	0.187158	0.807986	0.746871	-0.618452	0.131718	0.298957	0.216161	-0.478523	0.138432	0.51277	-0.45245	0.339111	0.791576	-0.329222	0.945254	1.24329	1.73652	0.938291	0.493633	1.06595	1.18713	1.66157	1.31315	0.469456	-0.73023	0.981734	0.599276	0.595451	0.326174	-0.20239	0.308533	1.02318	1.2604	0.787799	0.567784	0.471078	0.467844	1.56453	0.757729	1.13563	0.541283	0.232792	0.590296	0.36834	0.39015	1.00605	0.309642	0.876286	0.345427	0.338469	0.205625	0.566883	0.380729	-0.261861	0.351084	0.453138	0.801262	0.341852	0.95047	0.427302	0.696314
Lsat_1_v5_gn_7_42460	2.64372	1.69974	2.65748	2.3662	1.84168	2.29734	2.54	2.44719	2.8007	0.629651	1.3568	2.52481	2.90504	1.84625	2.37715	0.766002	0.996534	1.36349	2.18674	2.12516	2.83966	2.29191	1.95311	3.22992	1.44867	1.98939	2.66555	3.21429	2.94774	3.0685	3.22346	2.0496	2.75198	2.54237	2.84459	2.40853	2.26128	2.16056	1.67921	2.70692	2.62796	2.41111	2.12239	3.39404	3.15024	1.56402	2.30344	2.25819	2.03745	2.87811	1.15923	1.35428	2.08515	1.75752	2.83057	2.40514	3.09297	2.89946	2.82369	2.59444	2.83865	2.40336	2.29464	2.47506	0.453066	2.33275	1.11773	3.53768	1.44098	2.35638	2.96076	2.28056	1.121	1.71762	0.504823	3.11858	2.03724	2.31724	1.09367	3.32147	3.10827	2.68241	2.57708	3.06236	2.21907	2.88216	3.12628	3.62791	2.82492	2.25277	2.55611	2.42812	2.9753	3.71682	3.05808	2.72652	3.07802	2.36392	1.81343	2.84081	1.53497	2.55823	3.70785	2.4095	2.98701	1.04886	1.79773	1.75371	2.07412	2.19003	2.62664	2.08989	2.57325	1.98935	3.33462	4.08735	2.75513	2.66239	2.09659	2.1992	2.28093	2.15753
Lsat_1_v5_gn_7_42480	-1.73245	-1.78846	0.0252109	-0.359692	-0.732764	-0.414649	-0.434992	-1.91472	-1.22689	-0.215188	-0.666452	-0.960678	-1.3894	-1.36059	-0.405761	-1.44896	-1.48347	-0.610096	-1.31445	-0.456694	-1.58045	-0.667366	-1.12024	-1.28442	-2.50901	-0.599143	-0.312638	-0.531233	-0.794041	-1.3921	-0.948204	-1.40642	-0.901789	-0.493875	-0.82363	-0.605984	-0.0561892	-1.11396	-1.29155	-0.698946	-1.10634	-1.39061	-0.472539	-0.502729	0.0127583	-1.26011	-1.99965	-0.434498	-1.24718	-1.31369	-0.69756	-2.50901	-0.525047	-1.17527	-0.397383	-0.339677	-0.737251	-0.313466	0.114077	-0.463123	-0.627295	0.514177	-0.0560796	-0.625267	2.62124	-0.56442	0.862055	-0.583568	1.53437	1.02036	0.211779	1.45362	2.7207	1.21114	-0.32922	0.23197	-0.00595628	-0.054672	1.78309	-0.969549	-1.44929	-0.516662	0.655201	-0.177355	0.0301325	1.57306	0.426736	0.0168056	-0.528444	1.3042	1.42356	1.59178	0.439617	0.394342	0.615658	0.357069	0.351467	1.3859	0.808221	-1.01419	0.793369	-1.18401	0.38816	-0.694691	-0.594971	1.59304	1.09137	0.502978	-0.175351	0.0717876	0.457917	1.56082	1.23483	-0.543355	-0.140096	0.0529317	1.31405	1.3076	1.18306	-0.996441	0.021718	0.668335
Lsat_1_v5_gn_7_42500	3.93021	4.37977	4.22472	4.8198	4.77844	5.00256	4.26196	4.50921	4.40712	4.70077	4.48802	4.39034	4.39797	3.96687	4.28005	4.05778	4.42758	4.8847	4.65048	4.18483	4.31379	4.42101	4.48778	4.14253	4.59437	4.72217	4.24295	4.22137	4.51571	4.75294	4.44687	4.16277	4.48166	4.44002	4.3572	4.53501	4.39015	4.25358	4.39331	4.35603	4.56173	4.51069	4.42737	4.32362	4.28036	4.60639	4.78416	4.57777	4.23355	4.27519	4.71201	5.13434	4.79163	5.01298	4.18081	4.33259	3.96894	4.05153	4.05232	4.54006	4.07908	4.37427	4.18894	4.59011	4.98852	4.87995	4.1772	4.43552	4.17245	3.86321	3.94465	4.04542	4.69836	4.23793	4.07468	4.16904	4.33313	4.4595	4.20768	4.00536	4.67143	4.37021	4.25457	4.41917	4.70549	4.43006	4.13429	3.98961	4.21605	4.59804	4.53062	4.65261	4.48522	4.27768	4.13358	4.3641	3.94951	4.34076	4.37071	4.71337	4.38222	3.98405	4.22232	4.27285	4.53407	4.62705	4.42383	4.39623	4.13679	4.5093	5.08777	4.9258	4.58596	4.14764	3.91177	4.03335	4.64084	4.10999	4.39586	4.46634	4.71388	4.63724
Lsat_1_v5_gn_7_42521	5.09583	5.31238	5.20857	5.51108	5.11635	5.24077	5.32372	5.24645	4.6822	5.61071	5.04955	4.85808	5.43795	5.7076	4.86726	5.60005	4.90498	5.4118	5.14193	5.07002	5.08517	5.20032	5.20058	4.76407	5.56771	4.4488	4.99558	4.45426	5.04709	5.31518	5.26989	4.92029	4.80627	4.87107	4.79389	5.15882	5.3983	4.77498	5.37922	5.1336	4.73808	5.3291	5.01919	4.89526	5.27727	5.73166	5.14084	5.54896	4.79241	4.97839	5.60468	4.7539	5.01271	5.55039	5.12639	4.96394	4.50198	4.8239	4.97869	5.16626	4.48192	5.31674	5.49884	5.06762	6.03282	4.95209	5.65507	4.4592	5.96323	5.94386	5.20871	5.66597	5.52641	5.56975	5.71258	4.82903	5.36052	4.95643	5.70142	4.88148	5.2858	4.92092	5.43675	4.33269	5.3409	5.01356	5.03899	3.85114	4.52915	5.06197	5.21875	5.24105	4.50742	4.44219	4.82916	5.53367	5.513	5.70084	5.22842	4.24816	5.20741	4.35985	4.84699	4.70423	4.96603	5.64802	6.07096	4.97111	5.38334	4.98555	5.23719	5.73959	4.91596	5.12369	4.73585	4.16661	5.10562	5.39233	5.50217	4.05506	4.38786	5.25879
Lsat_1_v5_gn_7_42540	1.77268	2.01861	1.43778	1.1903	2.22422	1.70457	1.32654	2.21401	2.19255	0.629651	1.18779	1.74471	-1.3894	-1.11818	-2.50901	-0.835885	-0.890088	-1.57561	1.28413	1.31253	1.60381	-2.50901	-2.50901	-2.50901	1.95358	2.75396	-1.72941	-1.89139	2.93882	2.18238	1.95802	-2.50901	-2.50901	-2.50901	1.23344	1.25215	1.70136	2.38966	2.23682	-2.50901	-2.50901	-2.50901	2.03009	1.72682	0.463828	-1.74077	-0.685045	-1.89045	1.73355	1.20464	0.852024	2.57622	2.38262	2.25204	-2.50901	-2.50901	-2.50901	-1.02865	-2.02671	0.35067	2.30974	1.75021	2.05139	2.32008	0.690381	1.64204	0.965982	1.88694	0.336215	0.138432	-0.142856	-0.978024	-1.49418	-0.830128	-1.39348	1.18714	1.906	1.68082	1.38454	2.04702	2.3306	-0.386963	-0.643253	-0.421852	-2.53129	-2.53129	1.60623	2.1593	2.28973	-2.53129	-2.53129	-2.53129	1.80012	2.59174	1.94951	-0.563739	-0.260656	-1.17826	-2.53129	-2.53129	-2.53129	2.09867	1.70632	1.58052	-1.14416	-2.53129	-0.888789	2.09149	2.05456	1.81035	2.19997	1.84782	2.00075	2.00784	2.10682	3.01564	-2.53129	-2.53129	-2.53129	-1.97244	-2.53129	-2.14184
Lsat_1_v5_gn_7_42561	-0.0149657	-0.66452	0.186263	1.45481	0.181856	0.240127	-0.673707	0.320931	-0.104143	0.82845	1.29135	0.611865	-0.333118	-0.42339	0.190231	-0.844523	0.234397	0.182222	0.301256	0.357983	0.75132	0.43938	0.79871	0.0951043	0.445095	0.704063	-0.103044	-0.184911	1.07088	0.384064	0.267211	0.603582	0.842688	0.559344	-0.0675301	-0.793996	-0.0561892	-0.418176	-0.0136275	0.455124	0.0592242	0.597314	0.621264	0.648165	-0.279764	0.701934	0.449784	-0.261886	0.922074	1.09739	-0.69756	1.43846	0.280002	0.462293	0.11561	0.490324	0.203321	0.465964	0.444896	-0.463123	-0.233268	0.413189	-0.268134	0.74687	0.176009	0.820965	-0.00678995	0.216161	-0.899329	-0.337399	-0.0306192	-0.247484	0.856766	-0.401203	0.00522351	0.0108212	0.788554	0.478847	-0.274545	0.242986	0.507266	0.912645	0.264246	0.826597	0.99305	0.548392	0.608218	0.797941	0.854609	1.52343	0.19857	0.775671	0.686881	0.691267	0.420159	0.110224	0.351468	-0.24257	0.464397	0.796448	0.423063	0.738968	0.593734	0.528171	1.22582	0.756775	0.203981	0.409546	0.0619839	0.773611	1.36408	0.205625	0.765004	0.262267	0.0763587	0.888113	0.540465	-0.901823	-0.147869	1.30126	0.835209	0.647781
Lsat_1_v5_gn_7_42600	2.20833	3.19634	3.4275	3.50377	2.97178	3.7275	3.11036	2.95965	3.56964	3.64608	3.00247	2.79462	1.7077	2.51932	2.89049	3.29299	3.18449	2.75029	2.30162	2.95594	3.44466	3.13771	2.51609	3.3676	2.79186	3.03024	2.87811	2.13745	2.06563	3.12052	2.07081	3.0541	2.93265	3.48154	3.22097	3.15688	2.95273	3.64254	2.46751	2.21476	2.34605	2.51861	2.09198	2.96269	3.19468	2.21711	2.14262	2.1705	3.45705	2.67126	2.8245	2.64234	3.18422	3.08006	3.35415	4.34718	2.97339	2.91958	2.93312	3.04238	3.10043	3.03332	3.05742	2.53544	2.96849	2.71092	2.70412	2.7223	2.39427	2.12027	2.18944	2.63166	2.93262	2.76435	3.31223	2.6084	3.26161	2.6165	2.69874	2.09455	2.68141	3.05763	2.78699	2.87689	2.58224	2.67929	2.77396	2.31664	2.57793	2.8475	2.68664	3.30459	3.1365	3.07087	2.60775	2.9498	3.02035	2.81352	2.45	3.2564	2.74687	2.86373	2.84556	3.0523	2.055	2.99026	2.53645	3.07685	2.57354	3.21453	2.49317	1.91344	2.67527	3.2499	2.61406	2.77318	3.15168	3.26166	3.48648	3.56498	3.39719	3.43123
Lsat_1_v5_gn_7_4261	2.72607	2.39049	2.17162	2.27917	2.62493	2.06948	2.50051	2.50991	2.23382	2.44179	2.29636	2.7931	2.74359	2.90114	2.89049	2.75525	2.93277	3.10177	2.98805	2.8655	2.3573	2.58984	2.55151	2.71346	2.65618	2.8481	2.90261	2.81316	3.18675	3.18702	2.35245	2.69165	3.08693	3.00047	2.71735	2.65402	2.64804	3.23698	3.21912	2.80979	2.89488	2.73467	2.70802	3.09739	2.08717	2.22493	2.61506	2.71607	2.86284	2.90745	2.32941	2.27317	2.58945	2.04116	2.74943	1.84674	2.67305	2.70513	2.69643	2.35708	3.19706	2.83286	2.3328	3.08594	1.91107	2.7675	2.89848	3.17466	2.1576	3.01054	3.09385	2.98625	2.9666	3.02815	1.96749	3.01787	2.64649	3.08043	2.66439	3.40029	2.98434	2.78931	3.299	3.51452	3.07243	3.02232	2.79284	3.40364	3.1328	2.61279	2.89	3.15922	3.18832	3.55776	3.15561	2.95953	2.44895	2.56023	2.94336	3.14378	3.27441	3.28343	3.03145	3.51956	2.81813	2.66081	2.34125	2.47124	2.9522	2.75665	2.72518	2.74581	2.86743	2.47141	3.13668	3.57034	2.55994	2.47022	2.11728	3.09014	3.1208	2.68368
Lsat_1_v5_gn_7_42621	5.6207	5.91869	6.26051	5.91624	5.67802	6.03404	5.82217	6.06413	5.11434	6.47358	5.82355	4.77143	5.91262	6.33427	5.08166	6.59715	6.15622	6.56183	5.38398	5.43129	5.94283	6.59396	6.70579	4.55586	6.73383	5.33869	5.14165	4.02454	5.86214	4.98148	5.48265	5.86198	4.94169	5.27259	5.43921	6.17408	6.65816	5.90052	5.68694	5.3012	4.80194	5.91775	5.37841	4.40918	5.44302	6.40011	5.69278	6.62962	5.26635	5.87573	6.59167	5.73677	5.8425	6.21793	5.74948	5.44975	4.71503	4.47865	4.40847	5.45247	4.29452	5.61557	5.87808	5.464	7.56874	4.82124	6.14756	4.36329	6.55253	5.40019	4.91527	5.68315	6.43059	6.83662	6.50983	4.66065	5.86149	5.07488	6.45927	2.56045	4.37984	4.71567	4.94611	3.74967	5.35769	5.56517	3.79359	1.9075	3.19646	6.27255	5.76741	6.12236	4.73941	3.7234	5.00085	5.70712	5.83495	5.73555	6.04615	3.43267	5.40759	3.39021	4.44308	4.12375	5.43334	6.36885	6.65118	5.8046	6.20565	5.41068	5.75728	6.63425	6.29379	5.97699	4.5199	3.849	6.49805	6.49	6.79416	1.90031	2.41574	4.36437
Lsat_1_v5_gn_7_42641	4.25914	4.73219	5.38917	4.33965	3.61026	4.57742	4.78001	4.84357	4.84437	5.3035	4.05718	3.30702	4.2423	4.58762	4.00055	4.76777	4.95919	4.77326	3.43517	3.4488	4.17862	4.3197	3.81848	3.50525	4.49327	4.61353	4.69259	4.14425	4.21286	4.75338	4.42068	4.00897	3.54589	4.14859	3.70293	4.21915	4.06889	4.29626	4.33625	3.47527	3.61414	4.04709	4.25321	4.61434	4.73623	4.64176	4.08	4.19586	4.0343	3.67701	4.04355	3.87698	4.19769	4.72723	4.04573	4.84044	3.21002	4.63596	4.42261	4.42171	4.52433	4.71383	4.7334	3.47317	4.63284	3.19338	4.15333	3.31009	4.23843	4.37417	4.2532	4.33219	4.94246	4.44559	4.70767	2.94184	3.67702	3.71122	4.61934	3.32955	4.29063	4.4158	4.48644	4.15687	3.81828	3.69602	4.07383	3.41753	3.98026	4.05777	3.69841	4.21122	4.60557	4.14191	4.39558	4.53203	4.86137	4.77252	3.90933	3.03951	3.61354	4.10573	4.08252	4.26376	3.74179	4.67684	4.78565	3.54064	3.71782	3.71413	3.47083	3.67268	3.80937	4.668	4.15978	3.78522	4.32756	4.23014	4.45144	3.74747	3.67459	4.0464
Lsat_1_v5_gn_7_42660	2.02071	1.93261	2.09246	2.66974	2.21706	2.7921	1.63626	1.6451	2.48136	2.61327	2.63138	2.82935	1.51313	1.75783	2.08059	-0.246722	0.234397	1.45043	3.12159	2.92626	2.2564	2.26491	1.95311	2.74519	1.24166	2.3278	2.23512	2.81316	1.32295	1.65673	2.58494	2.6219	2.69305	3.00712	2.96935	2.49319	2.13786	2.6297	1.67921	3.06239	3.27861	2.8212	2.18136	2.76593	2.60898	0.590498	0.857699	1.04026	1.52467	2.619	2.10134	2.55076	2.25171	1.96916	2.85663	2.37697	2.97339	2.49234	1.84512	2.83573	2.5853	1.57194	1.34463	2.9594	2.08381	2.69232	2.41734	3.37044	1.70477	1.48622	2.56185	2.60546	1.93091	2.09176	0.00522053	3.40665	2.71661	3.34852	1.78309	3.00577	2.19859	2.44175	2.06751	2.90303	2.89581	2.75013	2.7158	3.6409	3.04877	2.73491	3.11532	3.10069	2.72168	2.91873	2.27302	1.58156	1.84474	1.21673	3.02789	3.42652	2.71301	3.09782	2.54885	3.13799	2.37947	0.390148	0.203981	2.82877	2.98769	2.68459	2.62664	2.19657	2.94409	2.37913	2.59664	3.40261	2.91073	2.45566	1.93394	3.25451	3.13387	2.14009
Lsat_1_v5_gn_7_42681	2.72794	1.74942	1.2991	2.08758	3.12054	1.67443	1.63626	0.974365	2.48136	0.82845	2.54977	2.36827	2.20342	3.06511	2.62301	2.55924	3.07972	2.31338	2.21046	3.09581	2.05074	2.29191	2.80732	1.13453	2.35078	0.194864	2.31029	2.46631	2.57308	-0.161097	2.6844	0.603582	1.91479	0.83106	0.994504	1.98029	2.07196	2.87467	2.97439	1.81136	1.84111	2.59428	2.8958	0.974341	2.51863	3.89991	4.00846	3.99778	1.39595	2.28068	1.25118	1.97791	1.89684	1.75752	1.17028	0.859537	1.3024	3.06221	2.94623	2.97673	3.36051	2.23603	1.73489	3.50372	3.78732	2.86834	2.05905	3.20353	1.62209	2.98259	2.72707	2.52385	3.49505	2.72239	2.42344	2.17396	1.67368	1.02846	5.05724	2.91205	3.44998	3.18825	3.33334	2.50738	3.22977	2.2284	2.54815	2.21606	3.45299	1.58968	2.68664	2.93192	2.3907	2.41661	3.10767	2.61236	2.56265	2.20472	2.94336	1.80101	2.34417	0.487321	2.99811	1.62852	3.18841	4.05895	4.61605	3.10692	2.29967	3.31341	2.98589	3.67268	3.39652	3.23425	2.57902	3.0148	1.97524	2.0557	2.49697	2.26208	2.00638	2.74695
Lsat_1_v5_gn_7_42841	-2.50901	-2.50901	-2.50901	-2.50901	-2.50901	-2.50901	0.382634	-0.0280114	0.0787977	-2.50901	-2.50901	-2.50901	1.226	0.315468	0.610751	-2.50901	-2.50901	-2.50901	-0.854617	-1.27695	-1.02011	-2.50901	-2.50901	-2.50901	-2.50901	-2.50901	-2.50901	-2.50901	-0.290962	-1.04788	-0.727553	-2.50901	-2.50901	-2.50901	-2.50901	-2.50901	-2.50901	-2.50901	-2.50901	-2.50901	-2.50901	-2.50901	-1.15783	-2.04729	-1.4706	-0.600894	-0.685045	-0.630606	-2.50901	-2.50901	-2.50901	-0.651723	-0.525047	-1.17527	-2.50901	-2.50901	-2.50901	-2.50901	-2.50901	-2.50901	-2.53129	-2.53129	-2.53129	-2.53129	-2.53129	-2.53129	-2.53129	-2.53129	-2.53129	0.328066	-0.912636	1.04933	-2.53129	-2.53129	-2.53129	-1.55685	-0.666237	-1.11968	-0.274545	-1.1403	-1.89425	-2.53129	-2.53129	-2.53129	-2.53129	-2.53129	-1.92644	-1.5533	-1.63645	-2.53129	-2.53129	-2.53129	-1.54784	-0.752717	-0.40444	-2.53129	-2.53129	-2.53129	-2.53129	-2.53129	-2.53129	-1.83732	-0.801296	-1.02837	-0.198162	-0.856827	-0.594164	-2.53129	-1.9876	-2.53129	-0.998808	-0.274997	0.337156	-2.53129	-2.53129	-2.53129	-2.53129	-2.53129	-2.53129	-2.53129	-2.53129	-2.53129
Lsat_1_v5_gn_7_42860	3.84065	3.7417	3.10339	4.42321	5.23127	4.13382	3.30405	4.75554	3.52305	3.9319	4.44352	4.61599	4.5896	4.32583	4.08503	4.14663	2.3979	4.66835	4.71629	4.78595	4.23442	5.26306	6.02248	4.22363	4.56173	4.12558	3.95748	4.04929	4.61821	4.07984	3.78598	4.97666	5.34725	4.45013	4.01807	4.52082	4.64031	3.60908	3.9364	5.5048	4.94404	4.70582	3.84259	3.69646	2.95738	3.61676	4.29752	4.38306	3.73498	4.75041	4.94239	5.90709	5.17357	5.13622	4.55171	3.06515	4.1453	3.4351	2.54212	3.61705	4.27949	4.49037	4.13164	4.99371	5.29136	5.05759	4.74629	4.74395	4.74764	4.75073	4.3387	4.47654	4.34872	4.1771	4.38813	4.71668	4.88823	4.84551	4.38366	4.33726	4.42568	4.14799	4.35425	4.46636	5.17138	5.45286	4.38504	4.1206	4.22353	4.72874	4.90531	4.8252	4.10817	4.32601	4.24119	4.02565	3.90222	4.48268	5.1589	4.57655	5.16933	4.47848	4.33739	4.33354	4.12929	3.93925	4.27677	5.2253	5.01071	4.74058	5.13334	5.39214	4.86663	4.33538	4.27372	4.08734	4.79973	4.48475	4.95836	4.49803	4.60959	4.90067
Lsat_1_v5_gn_7_42880	5.57026	5.61466	6.15489	6.29462	5.61983	6.27518	6.09402	5.68714	5.77847	7.04265	5.89689	5.61828	5.53389	5.86227	5.65725	5.94596	5.76547	6.07601	5.72799	6.02483	6.08452	5.56926	5.62546	5.57342	6.338	5.24042	5.65561	5.18811	5.31177	5.66064	5.31274	5.55688	5.29867	5.62257	5.63086	5.89174	6.08493	5.52329	5.75071	5.70074	5.71889	6.16321	5.61606	5.50565	6.00955	5.45374	5.22374	5.78394	5.71052	5.7355	6.24825	5.86018	5.91464	6.18652	5.77704	6.44854	5.37481	5.56369	5.65896	6.00289	4.91629	5.69031	5.84216	5.64619	6.5164	5.496	6.3123	5.52811	6.79592	5.82297	5.54114	5.88456	6.24573	6.02721	6.31663	5.29387	6.01624	5.6294	5.72539	4.74015	5.59918	5.20662	5.58565	4.98682	5.54156	5.5287	5.49311	4.61119	5.18477	5.72033	5.87742	5.64764	5.43272	5.11994	5.51439	6.00509	6.05193	5.97331	6.16103	4.98967	5.80316	4.97155	5.3264	5.31128	4.8937	5.68796	6.2785	5.79308	5.93023	5.57581	5.71893	6.3082	5.96915	6.05701	5.46972	5.04061	5.78187	5.90545	6.07245	5.15251	5.24924	6.15058
Lsat_1_v5_gn_7_42901	5.28993	5.34662	4.51766	4.66552	5.09823	4.87445	4.96333	5.19313	5.09324	4.75062	5.33112	5.20414	4.94845	5.02338	5.30593	5.41232	5.45731	5.0557	4.74906	5.09023	5.12644	5.64956	5.2845	5.5888	5.38431	5.04256	4.98415	5.24635	4.62292	4.81781	4.61473	5.27803	5.0237	5.09706	5.27954	5.20257	5.1315	5.08596	4.66231	5.09892	5.45747	5.29134	5.01488	4.94742	4.91066	5.28056	5.06929	4.79343	5.49175	4.95707	5.10499	4.96729	5.21113	5.34945	4.72442	5.63634	5.50449	4.93683	4.9147	4.62823	5.0639	5.00161	5.20898	5.09415	5.43388	4.97535	5.66019	5.14316	5.59367	5.29617	5.08094	5.58597	4.72142	5.08169	5.31601	5.38601	5.25584	4.89446	4.81072	5.27361	4.73752	4.86636	4.80372	4.92059	4.89414	4.86721	4.86705	4.99191	4.94821	5.22196	5.22825	5.22287	5.40421	5.31325	5.34209	5.52347	5.30544	5.08978	5.36466	5.47762	5.50462	5.18153	5.31192	5.20609	5.53901	5.4459	4.67943	5.36873	5.29591	5.21994	5.1688	5.15885	5.30712	5.35112	5.32126	4.74295	5.09123	5.02378	5.02857	5.70649	5.86048	6.03373
Lsat_1_v5_gn_7_42920	0.635263	0.99752	1.55671	-0.670206	-0.732764	-0.414649	-0.230224	0.0979158	0.24113	-1.30664	-0.427306	-0.960677	0.14129	0.230407	-0.603158	0.682795	1.58301	1.45043	-1.61436	-1.97328	-2.50901	-1.90794	-1.6536	-0.631745	1.29626	1.23621	0.0799276	0.15624	0.545017	1.01698	1.1014	-0.630373	-1.91295	-2.50901	-0.999739	-1.26425	-1.08782	0.4017	0.290936	-1.22667	-0.649129	-0.768251	0.621264	0.873593	0.557557	0.701934	0.857699	0.748812	-0.878141	-1.31369	0.0807287	0.899512	0.173323	-0.794955	-1.00036	-1.84632	-1.94055	-0.0560239	-0.315962	0.126849	0.674641	0.0593078	-0.0560796	-1.02956	-2.53129	-1.2358	-1.7836	-1.67015	-1.4959	0.138432	0.211779	-0.45245	-0.150433	0.791576	0.00522351	-1.96331	-2.53129	-2.53129	0.0629787	-1.1403	0.297834	0.128939	0.147374	-0.177355	-1.26776	-1.83424	-0.0235359	-0.564428	0.365077	-2.53129	-2.53129	-1.77908	-0.235938	-0.370155	-0.833033	-0.0310857	0.471078	0.3203	-0.454133	-1.31129	-1.6052	-1.83732	0.0586498	-0.199259	1.26828	1.04886	0.714853	-0.920144	-0.625869	-0.266195	-0.0939021	-1.57196	-0.0951425	-0.543355	-0.394859	-1.27696	-1.95224	-1.76746	-1.92039	-1.97244	-1.82197	-1.18109
Lsat_1_v5_gn_7_43001	6.36987	6.26668	5.80373	6.14267	6.37955	6.108	6.24541	6.14112	6.19483	6.20069	5.97192	6.26712	6.06247	6.00194	6.39331	5.84911	5.2453	6.20975	6.3665	6.2616	6.25309	6.1367	5.76778	6.20701	5.85578	6.08921	6.02545	6.36139	5.88973	6.21929	6.32196	6.29622	6.21045	6.15029	6.46518	6.21671	6.21085	6.53396	5.94589	5.73181	6.22583	6.23982	6.27908	6.19761	6.34965	5.81458	6.09564	5.77157	5.29371	6.16715	6.12302	5.99137	6.2411	6.05939	6.21756	5.34458	6.27391	6.17173	5.24957	6.44654	6.77465	6.67976	6.62429	6.61133	6.72651	6.71215	6.526	6.6544	6.45737	6.49445	6.64169	6.97619	6.59715	6.40418	6.22348	6.62546	6.47943	6.68541	6.4413	6.91727	6.44106	6.70671	6.78238	6.89728	6.25975	6.49023	6.66188	6.97964	6.74829	6.54718	6.44146	6.8411	7.04556	6.89183	6.79381	6.50324	6.54141	6.41641	6.36164	7.05136	6.37653	6.98396	6.67415	6.98676	6.47079	6.11632	5.76822	6.71963	6.48734	6.85206	6.34458	6.27511	6.51286	6.89141	6.74001	6.93953	6.55422	6.78988	6.86699	6.85766	6.57611	6.31696
Lsat_1_v5_gn_7_4301	4.78994	5.25069	5.63592	6.18816	6.18206	6.13774	5.29715	5.97461	5.37266	5.28671	5.34798	5.11896	5.91508	5.42615	5.60097	5.536	5.80122	5.93237	5.63466	5.08688	4.81286	5.70351	5.50417	4.65063	5.17077	5.88162	5.82538	5.29373	6.39911	6.0861	5.92841	5.17214	5.30196	5.32848	5.13535	5.56503	5.51326	5.02383	5.66725	5.8308	5.33517	5.17703	5.74382	5.67425	5.13248	6.46474	6.31639	6.16857	5.19076	5.44909	5.37423	5.91813	5.51677	5.66283	5.29788	5.06009	4.74501	5.33364	5.48568	5.61233	5.00422	5.23773	4.44201	5.89501	5.19102	6.08981	4.2982	4.85372	4.34539	4.50764	5.27362	5.01858	5.27637	4.59257	5.08838	5.25657	5.0282	5.22368	5.33936	5.12139	5.79404	5.59598	5.12676	4.82728	5.79239	5.3272	4.8715	4.9324	5.21684	5.21147	4.85761	5.14778	4.69773	4.3517	5.06502	4.92537	4.52372	4.91435	5.02546	5.29531	5.15364	5.28795	4.74215	4.88523	6.02414	6.15521	5.43443	5.38109	5.02482	5.45106	5.55779	5.32317	5.28492	4.63262	4.14787	4.59914	5.26796	4.63953	4.95836	5.13581	5.06741	4.78762
Lsat_1_v5_gn_7_43121	3.92633	3.93657	3.50596	3.85922	3.68385	3.84751	4.1051	4.20355	3.70102	4.15192	4.0071	3.83724	3.81597	3.90646	3.83477	4.44059	3.79837	4.59392	4.08146	3.87107	4.24654	4.06182	4.07121	4.11048	4.20302	3.68399	3.68834	3.79501	3.77093	4.04437	3.51044	3.97239	3.94991	3.95621	3.87229	4.12943	4.19809	3.79912	4.13108	3.89684	4.04601	4.33136	3.91388	3.8502	3.4604	3.85239	3.7697	4.03963	3.44082	3.81504	4.35465	4.00673	4.0697	4.39309	4.00553	3.62809	3.90501	3.71395	3.62991	3.89097	4.04493	3.8923	3.97157	3.92834	4.08036	3.54395	4.24556	3.91393	4.40843	3.5944	3.91925	3.81951	4.25557	4.09727	4.57569	3.94127	4.22757	4.04824	3.96759	3.72822	3.98419	3.93504	3.86447	3.78733	4.16861	3.87573	3.70667	3.49112	3.7605	4.34348	4.40572	3.93793	3.66468	3.37645	3.90022	4.02565	4.10074	4.30763	4.02078	3.91412	4.09314	3.91962	3.79376	3.77495	3.74179	4.13876	4.13326	4.03877	3.85833	3.94755	4.00969	4.26955	4.1829	3.89241	3.84281	3.52781	4.36991	3.88584	4.15174	3.7736	3.84969	4.05108
Lsat_1_v5_gn_7_4320	-1.45988	-1.78846	-0.898411	-2.50901	-0.497632	-0.721253	-2.50901	-2.50901	-2.50901	-2.50901	-1.31163	-1.53639	-2.50901	-2.50901	-2.50901	-2.50901	-2.50901	-2.50901	-1.61436	-0.622249	-1.58045	-1.15822	-1.12024	-1.45972	-1.48158	-0.787365	-1.72941	-1.65981	-2.50901	-2.50901	-2.50901	-1.62293	-1.49239	-1.305	-2.50901	-2.50901	-2.50901	-2.50901	-2.50901	-1.22667	-1.51902	-2.50901	-2.50901	-2.50901	-2.50901	-2.50901	-2.50901	-2.50901	-1.24718	-1.31369	-1.63193	-1.98574	-0.922269	-1.69321	-2.50901	-2.50901	-2.50901	-2.50901	-2.50901	-2.50901	-2.05435	-1.89144	-1.19777	-1.28405	-2.53129	-1.2358	-1.7836	-0.427748	-1.4959	-2.53129	-2.53129	-2.53129	-2.53129	-2.53129	-2.53129	-1.24009	-0.666237	-1.65932	-2.53129	-2.53129	-2.53129	-0.817342	-1.14129	-0.919606	-2.53129	-2.53129	-2.53129	-2.53129	-2.53129	-2.53129	-1.67941	-1.28717	-2.53129	-2.53129	-2.53129	-1.86935	-1.34535	-2.53129	-1.91152	-0.558664	-1.6052	-2.53129	-2.53129	-2.53129	-2.53129	-2.53129	-2.53129	-1.18578	-2.53129	-0.97388	-2.53129	-2.53129	-0.999804	-2.53129	-2.53129	-2.53129	-2.53129	-2.53129	-2.53129	-0.590718	-0.469462	-0.540127
Lsat_1_v5_gn_7_43260	-0.858906	-2.50901	-1.75661	-2.50901	-0.732764	-1.11111	-1.3173	-2.50901	-2.50901	-2.50901	-0.953271	-2.50901	-2.50901	-0.291734	-1.43936	-2.50901	-1.90697	-1.57561	-0.506463	-1.58351	0.271701	-1.90794	-2.50901	-0.631745	-2.50901	-2.50901	-2.50901	-1.12883	-1.26428	-2.50901	-2.50901	-1.40642	-1.49239	-1.05568	-0.999739	-1.01005	-0.814162	-2.50901	-1.7755	-1.22667	-0.524056	-1.39061	-1.90772	-0.979985	-1.4706	0.0315326	-1.62395	-2.50901	-2.50901	-2.50901	-1.63193	-0.651723	-1.1999	-0.794955	-2.05579	-1.84632	-1.94055	-2.13231	-1.66588	-1.47826	-2.53129	-1.44972	-0.268134	-1.59326	0.176009	-0.975738	-0.928492	-1.37767	-1.4959	-2.53129	-0.687867	-0.45245	-2.53129	-0.0710058	0.276542	-0.569798	0.237252	-0.910509	-1.35515	-1.1403	-0.614566	-2.06652	-1.14129	-2.10617	-1.26776	-1.01347	-1.17377	-2.53129	-2.01558	-0.0239895	0.0119754	-0.921011	-1.95734	-0.370155	-1.4455	-0.563739	-0.703375	-1.70165	-0.454133	-0.558664	-0.643633	-2.14297	-1.18371	-0.852774	-2.04185	-0.10261	-1.25944	-0.0397906	-0.813867	-0.470418	-0.47654	0.396765	0.566883	-1.40255	-1.0992	-1.27696	-0.958178	-0.901823	-1.49255	-1.97244	-1.64633	-2.14184
Lsat_1_v5_gn_7_43280	1.20452	2.85432	0.462939	0.301086	3.49231	1.53838	2.48292	3.23105	1.67555	2.02206	1.41941	1.56819	-0.333118	1.41652	1.47607	2.15846	1.39618	0.690736	0.467958	1.05075	2.23224	3.87804	2.15081	2.37898	2.65231	0.293207	1.42956	2.04202	-0.606174	1.60898	1.41117	2.65306	1.98198	1.85254	1.17116	1.27599	1.64323	3.17831	1.67921	0.805986	1.24496	2.29495	-0.891584	0.585839	1.08394	2.35988	0.79723	-0.107737	1.64284	1.24263	2.37099	3.83877	4.24455	4.27862	1.2511	1.60575	0.904963	-0.0560239	0.114055	0.350669	3.1781	3.23911	2.83623	2.10178	3.4192	2.72929	2.13818	2.52402	2.05924	2.26652	3.65781	3.07531	1.53753	0.791576	2.42344	2.14703	2.00474	1.73652	2.24765	3.2381	1.78155	2.80963	2.95289	2.59491	1.50513	3.1147	2.19772	4.33961	2.71489	5.04436	2.86264	4.03489	1.96044	4.72379	3.83301	1.67552	2.76346	3.91619	1.371	3.6649	1.61048	2.97576	1.28952	1.9697	2.21553	2.05464	-0.140587	3.76469	3.09853	3.87387	3.30549	3.95694	2.37525	2.37913	0.839015	4.4169	3.69906	3.64255	3.01923	3.50384	3.01474	2.91017
Lsat_1_v5_gn_7_43420	5.37511	5.09607	5.14134	5.24428	4.94734	5.32054	5.08818	5.34374	5.33269	5.43128	5.14063	5.13986	5.37104	5.19595	4.94367	5.5	5.35199	5.52499	5.48468	5.22127	5.32513	4.98144	5.30585	5.23853	5.17077	5.06013	5.1519	5.21934	5.2401	5.4293	5.2589	4.89431	4.92044	4.85594	5.31068	5.14525	5.19891	5.16868	5.35069	4.8883	5.08571	5.25294	4.9612	5.2127	5.4057	5.5758	5.42199	5.55779	5.33818	5.50296	5.43921	5.27262	5.07701	4.85257	5.2955	5.34821	5.34651	5.13921	5.16236	5.1214	4.92919	5.05705	5.19351	5.52236	5.40159	5.20593	5.14151	5.13169	5.19652	5.10847	4.94493	5.0674	4.91661	5.03103	5.31601	5.51008	5.0282	5.16715	5.40018	5.20281	5.54383	5.36921	5.30785	5.08835	5.42026	5.24783	5.15297	5.03929	5.04883	5.29823	5.12268	5.08878	4.91942	5.16412	5.12244	5.19499	5.28519	5.38725	5.32178	5.31378	5.2063	5.4746	5.09219	5.12446	5.67741	5.68264	5.45067	5.2725	5.16831	5.18989	5.33015	5.52092	5.38618	5.21023	5.12268	5.30132	5.15489	5.15179	5.11083	5.55285	5.48571	5.63533
Lsat_1_v5_gn_7_43521	0.747134	1.22526	0.462938	-0.359694	0.910711	0.688843	1.21348	0.420716	1.42829	0.124353	1.64577	1.08405	0.388397	0.471877	0.861269	-0.246722	1.06086	0.690737	0.934645	0.444274	0.942145	0.532882	-0.173765	0.576176	0.237545	0.385272	1.3605	1.10229	0.545017	-0.161096	0.780209	-0.0262616	0.103539	1.21003	1.40121	0.186805	0.539163	0.921252	-0.0136275	1.24939	0.695452	1.0195	0.92719	0.873593	1.77228	0.192844	0.283408	0.275222	1.32701	0.388195	0.58351	-1.60257	0.930959	-0.245567	0.737244	1.21821	0.968893	1.31149	1.08972	1.13184	1.52801	0.697139	1.00987	0.937952	0.176009	1.07182	1.26604	1.44108	1.23382	0.905976	1.51587	1.9042	1.34424	1.43547	1.16966	1.46471	1.67368	0.749182	1.09367	1.77775	1.74068	1.45273	0.56694	1.00763	1.0783	0.835781	0.520329	1.90749	1.58379	0.843208	1.26339	0.440242	1.39178	2.02773	1.37865	1.0611	0.954258	0.467844	0.80822	1.45876	0.973495	1.73347	1.60679	1.36978	0.774057	0.164705	0.714853	1.25984	0.995659	1.10337	1.16781	0.205625	0.669342	0.939473	1.41695	1.96791	0.0388431	0.465089	0.930384	1.69684	1.50893	1.10864
Lsat_1_v5_gn_7_43581	2.3568	1.97499	2.41877	2.48763	1.70695	2.66717	1.46998	2.008	2.38042	1.65411	0.995079	1.64819	2.10321	1.63082	1.1393	2.27668	1.34543	1.88434	1.70921	1.66792	1.3981	1.62346	1.78475	2.16899	1.86459	1.86699	1.78619	1.99183	1.92034	1.60898	2.15646	1.73709	2.07723	2.3397	2.57295	1.8895	1.28439	1.73357	1.10754	1.5264	1.74496	1.28609	1.99668	2.03038	2.39712	0.805376	1.43551	1.90667	1.39595	1.71051	1.15923	1.66501	1.5583	1.29056	2.19685	1.87109	1.98226	2.40937	1.95299	2.35708	2.12924	2.14448	1.89646	2.8527	2.67626	2.71092	1.52351	1.71378	1.34112	2.01382	2.07144	1.45362	2.39752	1.80062	2.1131	1.50768	2.03724	1.60648	2.03398	1.51981	1.30898	1.70631	2.50765	1.50615	1.67897	2.16067	1.56845	1.92884	1.68731	1.71369	2.52155	2.26002	1.89637	2.66911	1.6256	1.373	1.79975	2.02576	2.08997	2.43734	1.02959	1.63763	1.96873	1.25939	1.92831	1.91656	2.07413	1.71517	2.55423	1.96518	2.57472	2.08989	2.49169	1.70138	2.07471	2.44519	2.00625	2.3571	2.32382	2.47879	2.47395	1.9329
Lsat_1_v5_gn_7_4361	4.96993	5.39126	4.77379	5.43493	5.37252	5.2434	5.14448	5.52563	5.03907	5.107	5.14636	5.07717	5.20771	4.9428	5.20004	5.40427	5.46921	5.42119	5.14186	5.15244	4.98901	5.13927	5.2744	5.19712	5.35245	5.42492	5.34182	5.27208	5.34061	5.19767	5.11394	5.27586	5.28509	5.44179	4.74993	5.22786	5.18436	5.20641	5.51607	5.18246	5.27462	5.38919	5.18664	5.12767	4.92392	5.74637	5.55856	5.52734	5.49676	5.3658	5.5921	5.51259	5.17357	5.21096	5.08358	4.8761	4.97461	5.10569	5.21455	4.96936	5.46078	5.27149	5.25584	5.61155	5.64169	5.36797	5.15226	5.43775	4.8511	5.20399	5.03326	5.00961	5.38269	5.27699	5.12318	5.29387	5.25239	5.39102	4.76782	5.1174	5.25743	5.50197	5.37689	5.46436	5.26185	5.18644	5.20675	5.30719	5.38683	5.43663	5.51411	5.48765	5.13685	5.0013	5.24309	5.24667	5.27093	5.17412	5.28852	5.32851	5.47227	5.3813	5.18403	5.44375	5.63544	5.68796	5.5313	5.5325	5.44495	5.30069	5.49031	5.26919	5.55961	5.3255	5.16839	4.84295	5.54971	5.09176	5.10125	4.51646	4.72239	4.35623
Lsat_1_v5_gn_7_43640	7.52662	8.79595	8.59692	8.94429	8.69756	9.22115	8.95831	9.28258	8.04748	9.65494	8.90552	7.95782	8.58706	8.86265	8.15349	9.88857	9.30338	9.79573	8.12777	7.70711	8.16345	8.63678	8.71621	7.52963	9.13169	8.09666	7.91602	6.64124	7.59964	8.38923	7.83563	8.0844	7.62991	7.69031	7.44721	7.9502	8.72891	8.6732	8.80746	7.96311	7.55926	8.1837	7.88256	7.71579	7.18603	9.11305	8.26251	8.58558	8.19317	8.01749	8.8178	8.55898	8.62882	9.07118	8.31885	8.49714	6.72408	7.79339	7.52851	8.23744	7.49326	8.13912	8.54629	7.88656	9.55404	7.85485	8.8564	6.89424	8.93201	8.54946	8.4292	8.5086	9.12318	9.42017	9.70773	7.22374	8.37893	8.13218	8.27123	5.27152	7.44042	7.32972	7.96353	6.19735	8.02405	7.96955	7.3808	4.58454	6.64706	8.11638	7.84483	7.84002	7.09456	6.33501	7.49562	8.20141	8.18761	8.6594	7.93913	6.23601	7.97296	6.17808	7.22647	7.06267	6.68871	8.95295	9.37287	7.85761	8.15021	7.52451	8.08017	8.9088	7.90775	8.32189	7.00958	6.42027	8.02313	8.30283	8.81631	7.70611	7.81307	9.20393
Lsat_1_v5_gn_7_43660	1.38829	1.35929	2.54306	0.752588	0.737198	1.03061	2.08292	1.94236	1.98152	1.75526	2.05363	1.83069	0.599304	1.20986	2.04729	2.09551	1.93158	1.45043	1.09614	1.66792	2.28017	1.58031	2.05535	2.72483	1.34887	2.12909	1.49546	1.43839	0.765252	1.50844	0.981364	2.09569	1.80776	2.05165	2.69361	1.125	2.13786	0.684739	1.25557	0.698243	1.24496	1.3457	0.927189	1.53227	1.26157	1.44092	0.449785	-0.107737	2.31173	-0.103051	1.15923	0.709302	1.75608	1.12373	2.5562	3.16738	2.12938	2.65725	2.39685	2.72012	1.52801	1.1379	1.26794	1.25769	1.71479	2.12654	1.46332	1.15115	0.700965	-1.60997	1.60351	1.04933	0.994922	1.43547	2.36649	1.74168	2.00474	1.3049	-1.35515	1.99648	1.51691	1.76331	1.09462	0.874029	1.3079	1.62025	1.1077	2.30036	1.39282	2.03228	0.363772	1.34522	2.56566	2.58494	0.787799	0.989726	1.93073	1.03934	0.953604	1.80101	0.423063	0.828501	0.828941	1.29767	1.72989	0.756775	0.481913	1.99795	1.47806	1.48907	0.568227	-1.00081	1.01896	1.65511	2.21825	2.38026	1.09618	2.25132	2.03371	2.05037	2.23678	1.78366
Lsat_1_v5_gn_7_43720	7.55332	6.98817	6.41895	6.55063	7.17288	6.21229	6.96766	7.90851	7.50023	5.96234	6.59252	7.54357	7.66408	6.96172	7.8743	7.543	6.67853	7.54804	7.29597	7.54692	6.98753	7.74696	8.405	7.60883	7.09505	7.4256	7.25991	7.7971	7.53809	6.9988	7.06567	7.38437	7.3257	6.67708	7.67864	7.04666	6.85469	6.90186	7.14116	7.47073	7.4891	7.33967	6.97397	7.0911	6.7316	7.11253	7.61275	7.61525	7.23695	7.3008	6.95662	7.56902	7.28417	6.93842	6.28269	6.29517	7.41751	6.78256	7.0495	7.24701	7.63124	7.34925	7.49428	7.44146	6.35293	7.47901	6.46207	7.69013	6.53569	6.99351	7.84141	7.61035	6.8296	7.22255	7.00571	7.70546	7.61823	7.08619	7.07744	7.71122	7.21747	7.57081	7.153	7.64428	6.20866	7.3475	6.94953	8.16134	7.30222	6.93737	6.63919	6.51488	8.18654	8.02859	7.68858	7.21356	7.19933	7.28292	7.22073	7.91701	7.31277	7.54658	7.13275	7.48883	8.15812	6.94284	6.49555	7.65498	7.18522	7.49146	7.08458	7.17419	7.84278	7.56714	7.75855	7.95057	6.34575	6.86341	6.29822	7.85887	8.25685	7.20494
Lsat_1_v5_gn_7_43741	2.10645	2.2412	2.86224	2.70355	2.48752	2.63417	1.34742	1.21574	1.72205	1.65411	1.29135	0.689539	1.70246	1.37748	1.78977	1.77232	2.21211	2.26622	1.49417	1.95922	2.96224	1.89403	2.36503	1.25299	1.71229	2.39578	2.07191	1.38753	1.22734	0.941869	1.58599	1.29875	0.913233	1.99751	2.19695	1.85381	2.23045	1.73357	1.87507	1.91125	1.47216	1.95559	1.23619	1.74685	2.1487	2.71903	2.71651	1.62812	1.17838	1.49545	2.05106	2.93092	2.14284	2.77689	1.4695	1.91093	0.904963	1.4836	2.25652	2.50413	2.75422	2.57681	2.50975	3.86664	3.13487	3.43629	3.02879	2.73766	1.78297	1.8378	1.80182	2.34533	2.49389	1.87909	3.15295	2.58805	2.10012	2.27505	2.54563	1.48919	1.69862	2.99951	1.74438	3.98385	2.25613	2.16067	1.98436	1.79577	2.06587	3.14055	1.75106	2.93142	1.43752	1.5832	0.787799	2.46225	1.65569	3.15579	2.79689	3.69595	2.34417	2.23708	2.56523	2.24544	3.85757	2.80699	2.47427	2.82877	2.53465	3.01351	3.00563	2.94258	2.7237	1.60732	1.60285	1.60841	2.79099	1.87755	2.47347	2.1992	1.85397	1.78366
Lsat_1_v5_gn_7_43761	3.12995	3.26627	3.34452	3.05745	3.71929	3.43355	3.28748	3.42376	3.40809	2.55834	2.75791	3.74018	3.192	3.51514	3.78513	2.87254	2.96674	3.44414	3.60584	3.35167	3.34679	3.16718	2.77772	3.66337	3.25856	3.68399	3.32132	3.50414	3.73662	3.39849	4.03995	3.25023	3.3308	3.60435	3.85299	3.60021	3.18869	3.94036	3.13596	3.37386	3.53728	3.0712	3.40896	3.94635	3.53142	3.09068	3.35299	3.5068	3.21143	3.4664	3.09651	3.48015	3.70826	2.96138	3.24984	2.63661	3.51313	3.66114	3.58031	3.52819	3.83487	4.07696	3.40055	4.29143	3.54278	4.18633	3.36117	4.4544	3.80455	3.63087	3.99413	4.20706	4.01693	3.61439	2.93523	3.97993	3.46643	3.86131	3.94735	4.44157	4.01022	4.0368	4.12619	4.28523	3.99311	3.8967	3.94473	4.40199	4.24065	3.75986	3.7138	3.82195	3.99801	5.00589	3.99111	4.00769	3.49978	3.50238	4.07741	4.43033	3.71111	4.39301	4.1973	4.19045	4.10607	3.82809	3.75599	3.44969	3.92753	4.05625	3.85506	3.87899	4.23395	3.61874	4.0553	4.71426	3.50645	3.10851	3.36404	3.74307	3.74325	3.21507
Lsat_1_v5_gn_7_4380	4.66375	4.09868	4.71554	4.78089	4.54823	5.05358	4.98405	4.55603	5.2397	4.90168	4.60711	4.90361	4.53935	4.57904	4.56265	4.27291	4.51852	4.15028	4.30722	4.46322	4.51036	4.31313	4.50071	4.78943	4.66389	4.84191	4.56027	4.79076	4.72708	4.59079	4.91014	4.24709	4.25843	4.38309	5.07554	4.37786	4.53418	4.72899	4.04213	4.94538	4.83734	4.70582	4.49323	5.05198	5.21031	4.05489	4.43782	4.11203	4.48555	4.4941	3.93683	4.22982	4.33394	3.78649	4.71377	5.29275	5.00151	4.95889	5.24957	4.68071	4.63471	4.56876	4.59112	5.00086	4.27116	4.82124	4.40605	5.12294	4.43289	4.55586	4.39505	4.60776	4.26925	4.36608	4.28432	4.49434	4.42471	4.67352	4.45706	4.97715	4.38647	4.5187	4.425	4.84524	4.62336	4.86189	4.90225	5.23406	4.77103	4.40916	4.44313	4.04528	4.90728	5.11245	4.77902	4.77958	4.90451	4.33672	4.72988	4.95799	4.47788	4.70519	5.07227	4.40873	4.81711	4.40719	4.35649	4.28882	4.30225	4.49588	4.80758	4.69051	4.91956	4.91376	5.09194	5.44636	4.68464	4.84744	4.51612	5.33176	5.19979	5.19266
Lsat_1_v5_gn_7_43860	6.28553	6.24736	5.92005	5.06077	4.94235	5.24059	6.66977	6.36274	5.82723	7.06499	7.22451	6.44283	4.79629	5.61626	4.45883	3.59559	0.929203	1.88434	4.63537	6.87246	7.55274	6.12923	5.54428	7.16005	6.45211	4.37051	5.50777	5.46753	4.52579	5.8676	5.70265	6.03457	5.70383	6.12211	6.14635	6.53141	6.26162	3.85729	3.51956	3.15699	3.58666	3.23777	5.42491	5.83695	7.1979	4.62772	3.85376	4.85568	4.38739	3.24289	2.6995	5.59037	6.26565	4.94929	6.42012	6.19989	5.58574	6.00748	6.40899	5.88258	5.2398	6.09872	5.55399	5.11409	6.17333	4.23855	7.80256	6.41034	7.51156	5.42117	5.45539	4.91035	1.99818	2.15621	3.11887	6.02829	5.61196	5.19569	5.87215	3.81134	5.93883	3.8455	5.42546	3.84797	3.87894	2.19493	5.23808	3.31588	5.22546	6.77068	6.62155	6.52974	4.23013	6.1727	6.69723	6.44106	6.50158	5.73919	3.1536	3.52203	2.93486	5.22133	6.14	5.17095	2.78247	5.10011	5.38459	2.98267	3.47236	3.98803	5.17753	6.40594	6.11017	6.16413	5.72942	5.89874	6.14443	6.8102	6.59216	5.09667	4.00252	5.4637
Lsat_1_v5_gn_7_43900	4.56798	4.6298	3.42749	3.88892	4.46022	3.81843	4.5836	4.78392	4.19283	4.27626	4.72953	4.81973	4.99113	4.51754	4.92546	5.36972	4.7653	4.92518	4.97357	4.80646	4.83308	4.73812	4.63884	5.00946	4.66389	4.82145	4.62795	4.5889	4.35536	5.281	3.94686	4.92972	4.92472	4.38836	4.22244	4.75312	4.70152	4.23176	5.66062	4.62698	4.79595	4.47173	4.55585	4.5007	3.37286	5.12429	4.85612	5.3033	4.98239	4.53228	4.91454	4.56552	4.87908	5.09171	5.07736	4.24957	4.89858	4.47526	4.26932	3.97743	5.16819	4.92114	5.00554	4.69595	4.8155	4.17298	4.86736	4.59171	4.87807	5.26749	4.84057	4.57437	5.01733	5.30422	4.40236	4.67486	4.81513	5.28076	5.02863	4.46377	5.01964	4.93309	5.12676	4.78137	5.02338	4.71024	4.90658	4.58117	5.11221	4.95921	5.08174	4.91286	5.00545	4.70398	4.86325	4.75288	4.77102	5.1835	4.84152	4.31171	5.30051	5.24591	4.79171	5.02675	4.65052	5.54296	5.65716	4.55191	4.60414	4.50288	4.94683	5.01597	4.99055	5.19009	4.95175	4.61616	4.73641	4.90089	4.82082	5.12401	5.01283	5.36769
Lsat_1_v5_gn_7_43920	-0.209629	0.513528	-0.15263	0.467786	1.70867	1.53956	1.21348	-0.680422	-0.854605	1.00314	0.727292	0.52977	-1.3894	-0.719444	-0.0757279	-0.246722	-1.48347	-2.50901	-0.670063	0.0634897	-0.1684	0.703462	1.01856	0.936317	0.346244	-0.148191	1.04555	-0.741559	0.0813218	0.384064	-1.93607	-2.04176	-0.313322	-1.05568	-0.277982	-0.155857	-0.385959	-0.418176	0.146676	-0.204218	-1.2977	-0.158883	-0.148213	-1.18205	-1.14111	1.56402	-1.32615	0.383954	-1.2382	-0.505439	0.718499	0.0293546	0.472262	0.464039	0.55897	0.134207	-0.225262	1.00736	0.832576	-0.138187	-0.232898	-0.404253	0.696526	0.267583	2.30977	0.436534	0.154167	-0.0735505	0.336215	-1.05222	-1.179	-0.688724	-0.895652	-2.53129	-1.39348	-1.55685	0.124924	-1.36441	0.336317	-1.33086	-0.614566	-0.994999	-0.444466	-2.10617	-1.7654	-0.493574	-0.0222074	-1.33408	-1.33373	-1.17237	-1.67941	-1.77908	-2.53129	-0.0644749	-0.230025	0.567784	1.7064	1.29787	-0.877085	-1.01388	-1.29852	-1.58219	-0.800373	-1.02837	-0.445405	1.17802	-0.349623	-0.501867	-0.625869	0.220407	0.208231	1.29873	0.223387	0.262267	-0.140096	0.116645	1.20711	1.56074	2.10223	-0.0724298	1.10453	2.77539
Lsat_1_v5_gn_7_43960	-2.35766	-2.49201	-2.36171	-2.44294	-2.27406	-2.15497	-0.289631	-2.41816	-2.12808	-2.24573	-2.43367	-0.276302	-0.62871	-1.56825	-2.31585	-2.11624	-2.50901	-0.591795	-2.23953	-1.54503	-1.30475	-2.17011	-2.49123	-2.4448	-0.89813	-0.959756	-0.578379	-2.50901	-2.27799	-2.44351	-2.43142	-0.851651	-2.49932	-2.46178	-2.49986	-2.48633	-2.30571	-2.33748	-2.0612	-2.40212	-0.815636	-0.469176	-1.35978	-2.35951	-2.24031	-2.19284	-2.50901	-2.49102	-2.02511	-2.50901	-2.50901	-0.838208	-2.12133	-2.50901	-2.50901	-2.50901	-1.37096	-2.50901	-2.50901	-2.12013	-2.53129	-2.4135	-2.3663	-2.45894	-2.14202	-2.4312	-1.0209	-1.97027	-2.28627	-2.53129	-2.28826	-2.01222	-2.01739	-2.52621	-2.3215	-1.34691	-2.28314	-2.36482	-1.97092	-2.45236	-2.14789	-2.35144	-2.34833	-1.96545	-2.53061	-2.2027	-2.37073	-1.19358	-2.50908	-2.26215	-2.46745	-2.19824	-0.207157	-2.29233	-2.4951	-2.40938	-2.22672	-2.41274	-2.21791	-2.24091	-2.53129	-1.09558	-2.53129	-2.53129	-1.83158	-2.21947	-2.07937	-2.53129	-2.37794	-2.53129	-2.53129	-2.48646	-2.48389	-2.53129	-2.44704	-2.16355	-2.53129	-2.53129	-2.34605	-2.53129	-2.53129	-0.910884
Lsat_1_v5_gn_7_43980	3.99685	4.35283	4.41952	3.08337	4.0444	4.02494	3.88044	3.43857	3.67284	4.42184	3.681	4.02124	3.62439	2.98872	3.95791	3.90187	3.95161	3.11407	3.50396	3.1879	3.74708	4.45724	4.10936	4.32853	2.71507	3.58068	3.94574	3.6569	3.04909	4.42141	4.07703	4.41098	4.42462	4.76974	3.93587	3.0905	3.6391	3.79912	3.89183	3.7092	3.88694	4.27881	3.58309	4.15391	3.55434	4.08603	3.6888	3.16118	3.74794	3.58011	3.19242	2.47305	3.92924	4.12348	3.81366	4.16971	3.83658	4.01457	4.08741	3.77988	4.33984	3.74389	3.86025	2.8069	3.51399	3.83499	2.56784	3.9685	3.09178	3.12004	3.7851	3.78804	3.12695	3.63715	3.08672	3.46232	3.7412	3.88954	3.04188	4.35715	4.07741	4.10453	3.53276	3.76862	3.605	3.47683	4.31633	4.49793	4.32231	4.37442	4.29752	4.75928	3.93563	3.99724	3.62168	3.90475	4.12988	4.11958	3.19917	4.2593	3.32033	4.14105	3.34158	3.90897	4.00275	4.20277	3.6615	3.78343	3.48262	3.97264	2.67675	2.08989	3.59022	3.39772	3.87205	4.65615	3.64096	3.62853	3.95213	2.75854	3.63261	4.09995
Lsat_1_v5_gn_7_4401	-0.703722	-0.220094	-0.156372	0.752588	0.311341	1.30672	1.14153	0.320931	0.51952	1.00314	1.15081	1.19475	0.270128	-0.0597686	0.0627008	0.500432	0.996534	1.75369	0.210076	0.168178	0.363542	-0.301788	0.541223	0.0126995	0.861918	0.293207	-0.103044	-0.347705	-0.606174	0.689759	0.706402	-0.487622	-0.901937	0.315628	0.0273708	0.831835	0.959368	1.85273	1.18345	-0.698946	-0.0230398	-0.334871	0.116418	-0.0427282	1.20476	0.992359	1.12702	0.901881	-0.584533	0.388195	0.955631	1.39699	0.793652	1.44007	0.993631	1.08524	0.0343377	0.291592	0.516977	1.2477	0.250436	0.608557	0.695355	1.10666	1.81626	0.951838	0.952408	0.78792	1.44098	0.645767	0.0956649	0.884742	1.93091	0.791576	1.88878	0.423682	0.345031	0.145897	1.23393	0.550035	0.0527502	0.861355	1.61831	0.503681	0.902442	0.999808	0.691058	-0.975745	-0.381512	0.843207	0.511985	0.672291	0.0259784	0.579718	1.14528	0.75161	0.954257	1.03934	0.558334	-0.291741	0.244968	-0.499669	1.20842	0.762071	0.585414	2.23975	1.32068	0.896447	1.34948	0.773611	0.766371	0.85332	0.456587	1.83189	0.839015	0.29582	1.09618	1.07372	1.7506	-0.99903	0.169947	0.597553
Lsat_1_v5_gn_7_44120	6.45557	7.02015	7.01841	7.19982	6.95944	7.51116	6.91334	6.52533	6.6679	7.78035	6.97461	6.57534	6.71357	6.67129	6.45464	7.14673	6.96348	7.30005	6.44108	6.52168	6.32197	6.87855	6.89314	6.4742	6.89831	6.07718	6.69927	6.16305	6.51751	7.07548	6.43195	6.07107	5.77422	5.99144	6.57709	6.78645	7.09036	6.91219	6.8995	6.82046	6.80621	7.1728	6.83396	6.63377	6.39002	6.93145	6.63956	7.287	6.07088	6.41077	7.017	6.71659	6.92081	7.56636	6.57614	6.72065	6.04126	6.44862	6.10244	6.99056	6.42894	6.94916	6.98757	6.61348	7.9102	6.63004	7.08469	6.12778	7.40739	6.76009	6.31975	6.72965	7.38262	7.01012	7.41135	5.89301	6.70556	6.47794	6.7899	5.56973	6.28103	6.15746	6.67168	5.87481	6.85045	6.57885	6.52006	5.05879	6.0663	6.43619	6.47797	6.39558	6.20202	5.97883	6.46327	6.90714	7.0329	7.05831	7.10868	5.7998	6.96177	6.03142	6.04079	6.18646	6.05631	7.56339	7.7085	6.50773	6.63371	6.52843	7.11557	7.22233	6.65699	6.6939	6.12973	5.66605	6.85819	6.73861	7.23333	5.51311	5.80298	7.39743
Lsat_1_v5_gn_7_44161	-1.73261	-2.50901	-2.50901	-2.50901	-2.50901	-1.11111	-2.50901	-2.50901	-2.50901	-2.50901	-1.31163	-1.22001	-2.50901	-1.36059	-2.50901	-2.50901	-2.50901	-2.50901	-2.50901	-0.809294	-1.02011	-0.892019	-1.6536	-0.631745	-1.9057	-2.50901	-2.50901	-0.436553	-1.96642	-2.50901	-1.52709	-1.40642	-2.50901	-1.98836	-1.20022	-2.50901	-1.86806	-2.50901	-2.50901	-1.45642	-2.09897	-1.84405	-1.90772	-1.69806	-0.451766	-1.75344	-2.50901	-2.50901	-1.74432	-1.99301	-1.63193	-1.60257	-1.51968	-1.17527	-2.50901	-2.50901	-1.72291	-1.3758	-2.50901	-1.47826	-1.41004	-2.53129	-1.71565	-1.02956	-1.27866	-1.96096	-2.53129	-1.37767	-0.899329	-1.05222	-2.53129	-1.33602	-2.53129	-2.53129	-2.53129	-2.53129	-1.91911	-2.0304	-2.53129	-0.240212	-2.53129	-2.53129	-2.53129	-2.10617	-0.898444	-1.83424	-1.92644	0.0168048	-0.692056	-2.53129	-2.53129	-0.921011	-1.54784	0.691267	-2.53129	-1.86935	-0.988943	-2.53129	-1.91152	0.757727	-1.99518	0.593303	-0.979872	-0.555056	-2.53129	-2.53129	-2.53129	-0.920145	-2.53129	-1.82246	-1.82558	-0.592734	-1.82617	-1.85924	-1.0992	0.811373	-2.53129	-2.53129	-1.92039	-0.99903	-0.623708	-1.36807
Lsat_1_v5_gn_7_44181	5.58162	5.47767	4.64101	4.69943	5.21481	4.61173	4.9102	5.44201	4.91825	4.39074	5.2263	5.3637	5.7426	5.56072	5.34414	5.56243	5.30959	5.6679	5.2925	5.12657	5.03512	5.07768	5.54428	5.25104	5.38115	5.49667	5.30677	5.42246	5.5964	5.38745	5.27494	5.00712	5.12005	4.79376	4.90169	5.18078	4.85636	4.72899	5.18051	5.31494	5.26756	5.10986	5.21161	5.07426	4.44884	5.14908	5.43196	5.37044	5.35991	5.123	5.25158	5.2982	5.0281	4.93677	4.97102	4.66516	5.13986	5.13276	5.07849	4.85526	5.55053	5.48169	5.32709	5.09749	4.75733	5.01706	4.98976	5.16046	4.9812	5.55054	5.50744	5.43789	5.20699	5.41373	5.49938	5.10038	4.78196	5.02166	4.88707	5.30058	5.45187	5.19113	5.10342	5.01089	5.37464	4.98448	5.32819	5.3729	5.28718	4.80043	4.6087	4.67284	5.19379	4.95371	5.09402	4.88168	4.95668	5.24617	5.37439	5.01861	5.47732	5.34026	5.23211	5.18611	5.3493	5.11597	5.06942	4.87826	4.79726	5.03913	4.87353	4.7704	5.05821	5.02709	5.17934	5.16726	4.74103	4.40478	4.48708	5.2457	5.34072	5.34694
Lsat_1_v5_gn_7_4420	5.64978	5.8577	5.43801	5.39676	5.61042	5.43034	5.89508	6.00909	5.64704	5.05834	5.67429	5.59323	5.48494	5.46623	5.93045	6.20272	6.41343	6.03791	6.04732	5.90061	6.04692	6.01437	5.5833	6.04506	6.01686	5.75144	5.44244	5.35788	4.79535	5.24239	5.2589	5.63698	5.15322	5.39544	5.81837	5.90146	5.85688	5.56751	5.6573	5.40123	5.84019	5.99424	5.035	5.44988	5.16635	5.48524	5.48084	5.22202	6.00896	5.63601	5.75801	5.67739	5.84684	5.72608	5.24706	6.01347	6.06492	5.16684	5.35165	5.31976	5.32763	5.76649	5.80193	6.01297	5.93468	5.74869	6.06643	5.77693	5.96051	5.47733	5.88075	5.6894	5.94693	6.04859	6.1239	5.79884	5.96859	5.67674	5.88817	5.67176	5.66346	5.76424	5.84453	5.43128	5.77014	5.65098	5.81969	5.69596	5.74662	5.55607	5.77477	5.40723	5.92335	6.1176	6.02733	6.18959	5.93456	5.47272	6.11346	5.91491	5.88716	5.80061	5.74648	5.85751	5.45878	5.75026	5.79708	5.89786	5.90186	5.6998	6.21916	6.38917	6.10561	6.20686	5.91823	5.78419	5.5647	5.71961	5.68957	5.80278	5.7617	6.10636
Lsat_1_v5_gn_7_44280	5.39026	5.57043	5.56072	5.94126	5.60412	5.74434	5.63835	5.84141	5.42005	5.40817	5.97192	5.34881	5.72585	5.67779	5.36793	5.74784	5.7965	6.05188	5.66287	5.41802	5.621	5.58025	5.69442	5.31542	5.73003	5.71863	5.85078	5.4506	6.14977	5.78405	5.54749	5.36559	5.41263	5.60231	5.31774	5.71576	5.74503	5.459	5.76623	5.63833	5.43291	5.56651	5.78005	5.59142	5.29779	6.50371	6.44019	6.01968	5.58697	5.27709	5.52461	5.78781	5.50307	5.68548	5.44257	5.6689	5.23067	5.55245	5.4924	5.51162	5.35178	5.6548	5.38725	5.59509	5.92903	5.74418	5.56674	5.32961	5.71832	5.26169	5.11862	5.24766	5.73651	5.56382	5.84517	5.3	5.52009	5.63566	5.5818	5.16268	5.64972	5.52153	5.39053	5.2744	5.57127	5.36155	5.33143	5.06844	5.17293	5.76044	5.6077	5.63395	5.35441	4.90248	5.28215	5.53605	5.54579	5.68743	5.63642	5.1719	5.63931	5.20261	5.51315	5.28804	5.94618	6.15904	6.0391	5.67007	5.42647	5.54901	5.69177	5.61047	5.30097	5.394	5.23948	5.18827	5.70125	5.39887	5.71484	5.27496	5.53895	5.61812
Lsat_1_v5_gn_7_44320	3.21995	2.30903	3.83258	2.66974	3.01043	3.56192	2.819	5.89661	2.94907	2.10105	4.1245	3.00673	3.80538	4.37124	2.08059	3.80682	2.37277	3.23964	2.8316	3.02757	2.37149	3.38344	6.76356	2.00984	6.21763	4.62301	2.95039	3.63526	6.71769	2.68669	2.75931	4.32654	4.6006	3.70068	3.22097	4.01241	2.53027	2.06507	3.07747	4.39216	3.84618	3.0712	4.43383	2.70859	3.4604	4.14639	4.87453	5.68982	2.843	3.18416	3.86588	5.66215	3.71778	4.03004	1.97687	2.34823	2.85995	2.87904	3.39188	3.00993	3.35096	3.7751	3.12421	3.55324	4.48658	2.4918	2.75522	3.2894	3.02898	3.63087	2.18945	2.02776	3.86304	3.44415	3.65908	2.84462	2.73654	3.20478	4.08338	1.70509	3.76733	2.3517	3.14803	3.22668	3.54636	3.43444	2.7158	2.23332	2.61341	1.88177	2.12093	2.68871	2.58611	2.24441	2.18335	2.81176	2.64126	3.1558	4.4525	2.37475	3.479	1.63763	3.56042	2.47683	3.45057	4.04245	4.84827	2.63599	3.00202	3.01351	3.30549	3.94168	3.84264	2.63891	2.92432	2.88974	3.27139	2.7164	3.31199	2.78318	2.71024	3.03808
Lsat_1_v5_gn_7_44361	4.75356	4.88448	4.35761	5.10572	5.3826	5.16174	5.12129	5.2485	4.93614	5.20859	5.26518	5.6133	5.26681	4.69866	5.02291	5.10392	5.45432	5.29767	5.15564	5.10023	4.82098	5.36829	5.32645	5.54902	5.04887	5.82109	5.07316	5.11574	5.01882	5.11995	5.0547	5.06907	5.08228	4.96223	4.98385	5.04716	4.9738	5.20273	5.24836	5.29196	5.44252	5.3616	4.93145	5.09737	4.59416	5.25794	5.22374	5.38024	5.21481	4.99557	4.81259	5.29538	5.28024	5.4589	5.27632	4.83008	5.21098	5.25067	5.24161	4.78987	5.31541	5.07782	4.7334	5.41127	5.25567	5.53566	4.59322	5.36958	5.00587	4.64771	4.91527	4.60114	5.08851	4.90542	4.40236	4.99105	4.89267	5.43478	4.89766	4.97972	4.94064	5.31067	5.18722	5.24989	5.15185	5.08381	5.04294	5.28873	5.17292	4.75784	4.76462	5.11858	5.33037	5.11495	4.85359	4.88168	4.95668	4.7146	5.12859	5.33859	5.4364	5.27208	5.21404	5.26917	5.22275	5.22968	4.97716	4.65219	4.91173	4.77568	5.47878	4.91021	5.45234	4.94294	5.17934	5.35469	5.17549	5.12209	4.91541	5.56662	5.76073	5.19055
Lsat_1_v5_gn_7_44381	4.84126	5.25929	4.68214	4.98029	5.30697	5.16174	5.04447	5.20368	4.53565	4.83392	5.01955	4.74893	5.09915	4.74922	4.64844	5.15112	5.02517	5.09671	5.04786	4.79419	5.05592	5.20031	4.98811	4.73194	5.15609	4.65573	4.93749	4.71285	5.43458	5.54485	5.14128	4.98892	4.98328	4.79773	4.68954	4.73151	4.58231	4.90476	5.23949	4.80634	4.81679	4.92683	5.04298	5.18407	5.02583	5.56847	5.16811	5.07682	4.75853	4.75848	5.00316	5.16246	5.08806	5.43237	4.66297	4.48553	4.51543	4.57698	4.65601	4.63888	4.99198	5.37832	5.39177	5.03612	5.76103	4.83826	5.72251	5.05408	5.544	5.15304	5.04225	4.93686	4.95097	5.16236	5.66205	5.07203	5.2209	5.09321	5.63338	5.01019	5.48936	4.90803	5.19092	4.70801	5.28782	5.1595	4.86259	4.79676	4.84005	5.60894	5.26005	5.53059	4.5546	4.91115	5.28215	5.34194	5.23959	5.67609	5.30155	4.95799	5.54383	5.1052	5.324	4.94886	5.24949	6.08039	5.83468	5.15867	5.0629	4.88154	4.98213	5.80007	5.06292	4.89895	5.00552	4.63576	5.45939	4.95805	5.21014	4.53415	4.78845	5.45667
Lsat_1_v5_gn_7_44480	-1.2306	-0.220094	-1.26462	-2.50901	-2.50901	-2.50901	-1.3173	-0.90645	-0.854605	-2.50901	-2.50901	-2.50901	0.388397	-1.65211	-0.405761	-0.419846	-1.15648	-1.01354	-2.50901	-1.97328	-2.50901	-2.50901	-0.731719	-2.50901	-1.48158	-1.56847	-1.72941	-2.1674	-1.26428	-1.04788	-1.52709	-2.04176	-1.16717	-1.98836	-2.05554	-2.50901	-1.86806	-1.11396	-0.929807	-2.50901	-2.50901	-2.50901	-0.891584	-0.979985	-1.4706	0.901895	0.0953119	-0.261886	-2.50901	-2.50901	-2.50901	-2.50901	-2.50901	-2.50901	-2.50901	-2.50901	-2.50901	-0.749034	-0.591093	-0.883188	-1.41004	-0.236404	-1.19777	-2.53129	-2.53129	-2.53129	-2.53129	-2.0374	-2.53129	-0.337399	-0.687867	-0.978025	0.115005	-0.401203	-1.39348	-2.53129	-1.91911	-2.53129	-2.53129	-0.971989	-1.45387	-0.659183	-2.53129	-1.5112	-2.53129	-2.53129	-1.92644	-2.12721	-1.63645	-0.790243	-2.53129	-0.921011	-1.95734	-1.7704	-2.53129	-2.53129	-1.81974	-1.70165	-2.53129	-2.53129	-2.53129	-0.735975	-2.53129	-2.08045	-0.594971	0.585076	-0.594164	-2.53129	-2.53129	-2.53129	-2.53129	-2.53129	-2.53129	-1.40255	-2.02074	-1.27696	-2.53129	-2.53129	-2.53129	-2.22497	-1.82197	-2.53129
Lsat_1_v5_gn_7_44561	4.49775	4.48335	3.89222	4.20447	4.33637	4.09796	4.29116	4.25177	3.95614	4.79881	4.29281	4.47504	3.98507	4.62142	4.06853	5.03849	4.76047	4.37804	4.60438	4.47864	4.27046	4.33925	4.47327	4.30815	5.35245	4.16507	4.13337	4.25123	2.90203	4.29129	3.4664	5.01613	4.71363	4.81739	4.37007	4.29185	4.35872	3.67524	4.24176	3.89073	4.53354	4.68866	3.81492	4.09918	3.6101	4.14639	3.75388	3.83618	3.92191	4.48926	4.78977	4.41262	4.38264	4.70524	4.64439	3.76481	4.48021	4.114	3.98157	3.63844	4.22302	4.84563	4.9757	4.69153	5.38517	4.6145	5.38807	4.90903	5.55519	5.11493	4.75703	4.84465	5.56963	5.54589	5.43158	4.69824	5.29333	5.07795	4.79947	4.17188	4.30471	4.67168	4.93734	4.5527	4.67217	4.91937	5.15662	4.21484	4.63954	5.74234	5.76741	5.33713	4.60557	4.41807	4.74808	4.76896	5.05568	4.93352	5.10154	4.32833	5.04556	4.63247	5.00783	4.94589	3.6644	4.69807	5.5061	4.70722	5.05262	4.67391	5.47525	5.24453	5.10923	5.39401	5.00221	4.41365	5.42251	5.49083	5.49907	4.63263	4.15264	5.45491
Lsat_1_v5_gn_7_44581	7.71554	5.9214	6.08248	8.13611	8.07333	7.35174	6.09877	7.89504	7.29137	7.28817	8.34656	8.22158	9.98016	9.01427	7.26354	7.26408	8.74343	8.58885	7.85335	7.96694	6.05899	6.69856	9.10166	5.71043	8.74345	8.50912	9.13942	8.85897	9.93868	8.83457	8.00633	7.33058	8.36243	7.31478	6.19316	7.56895	7.73683	7.92989	8.82275	9.87816	8.96542	8.36747	9.71371	7.78027	7.12992	8.53961	9.0624	9.62394	6.63867	8.33821	7.83471	7.4843	7.21862	6.64693	8.50725	5.06451	6.88755	7.79339	7.82498	7.72173	7.25802	7.38385	7.09989	7.61764	7.02827	6.54339	7.46354	7.45895	7.56372	8.34923	7.33988	8.47959	8.58294	8.80011	8.3039	7.59086	6.93568	8.62603	8.26204	7.29117	8.69335	7.81572	7.51255	8.50247	8.21909	7.60885	7.68295	6.49322	7.35361	7.32784	7.62944	7.53945	7.84801	5.07694	7.29528	6.94183	6.95962	8.18416	7.98478	5.77044	8.15972	7.72694	7.88879	7.25415	8.4115	8.81583	9.12606	6.59255	7.09788	7.11679	7.58367	7.27197	8.02411	7.42789	7.51731	6.22608	8.14178	7.46711	7.54651	6.41836	5.78967	6.35431
Lsat_1_v5_gn_7_4460	5.47801	3.74169	3.75759	1.09596	0.539926	1.12863	3.03294	2.24424	3.52305	4.07574	3.59731	4.67447	0.14129	1.63082	2.0132	2.33234	1.74839	1.75369	3.95378	4.89722	4.27046	3.10763	2.89265	3.59211	6.27822	2.20685	4.0699	4.74856	0.765252	0.384064	1.21222	2.91965	2.69305	3.15046	3.2109	2.72088	2.42861	1.9628	0.852415	6.13837	6.13509	6.51436	1.70669	1.9336	1.84843	-1.75344	0.368993	0.15851	3.55073	3.91956	5.06781	2.84099	2.94579	1.63878	2.38769	3.52916	3.57606	2.89945	2.21378	3.45775	2.71008	4.52708	5.45368	0.877027	1.60563	1.51448	5.99383	4.78148	6.94581	1.22507	1.8741	0.235181	0.703964	1.80062	1.71716	3.8356	3.75725	1.96596	-2.53129	2.28938	0.998213	2.79603	5.34482	5.04756	0.99305	1.62025	1.98436	2.51314	2.59578	2.97691	4.55844	2.83949	3.16397	3.11154	2.21387	6.85663	6.76415	5.41024	6.80655	5.19382	5.70323	1.98783	2.08688	2.01571	0.831828	0.164706	0.203981	3.92521	4.46107	4.2683	3.69407	5.42543	5.68109	5.44589	4.79645	2.81309	1.66132	2.98194	2.67233	3.49863	3.42696	3.04746
Lsat_1_v5_gn_7_44620	4.07844	3.7044	4.28826	3.445	3.71929	3.56192	4.28283	3.88331	4.3961	4.05605	3.84549	4.29416	3.40342	3.69257	4.0768	3.16087	3.67021	2.94251	4.02238	3.74073	4.14018	3.93909	3.66524	4.57019	3.21671	4.20352	3.99213	4.42521	3.72791	3.49361	4.1203	3.92212	3.762	4.06551	4.59975	3.96873	3.44449	3.60908	3.03712	3.97971	3.90853	3.95441	3.75794	4.38651	4.32769	2.60896	2.81129	2.4442	4.27292	4.3304	3.71258	3.4193	3.81856	3.44103	3.6358	4.50519	4.51006	4.38041	4.55263	3.90868	4.03899	3.60236	3.80514	3.81109	1.91107	4.13216	3.48743	4.95245	3.12218	3.83223	4.37028	4.07004	2.3468	3.4181	2.72475	4.26308	3.75725	4.0669	3.11627	4.91676	3.95769	3.77102	3.64493	4.3621	3.54636	3.78867	4.55502	5.1064	4.64811	3.60831	3.65123	3.4984	4.69773	5.24405	4.31342	3.91441	4.35515	3.55284	3.96184	4.82853	3.43813	4.45407	4.58236	4.15491	3.77898	2.40379	2.07413	4.20092	4.02897	4.34042	3.60629	3.40986	4.55489	3.99812	4.54281	5.06353	3.70852	3.94359	3.11346	5.14752	4.92861	4.06962
Lsat_1_v5_gn_7_44661	-1.73261	-1.78846	-2.50901	3.63223	3.54593	3.06396	-2.50901	-0.90645	-2.50901	2.10105	2.09257	2.48179	-2.50901	-1.36059	-1.87724	-0.246722	-1.48347	0.182222	4.53563	3.9543	3.86176	-1.90794	-2.50901	-1.6593	-2.50901	-1.96341	-2.50901	-1.89139	-1.96642	-2.50901	-2.50901	-2.50901	-1.49239	-2.50901	5.66077	5.51529	5.64941	-1.11396	-1.29155	-2.50901	-2.09897	-1.84405	-2.50901	-1.69806	-2.50901	-0.150113	-1.62395	-0.630606	3.87438	4.2001	4.04355	3.4193	3.3403	3.72952	5.26177	5.17907	5.28505	-1.58674	-1.66588	-2.50901	-2.53129	-1.44972	-2.53129	3.81921	3.4192	3.63443	2.41734	2.3147	2.34356	-0.650985	-2.53129	-1.33602	-1.49418	-1.44327	-2.53129	4.53645	4.71322	4.78292	-2.53129	-1.80967	-1.11694	-1.71556	-2.53129	-2.53129	-2.53129	-2.53129	-1.50157	-2.12721	-2.53129	-2.53129	-1.67941	-2.53129	-2.53129	-2.53129	-1.88857	-2.53129	-1.81974	-1.70165	-2.53129	-2.53129	-2.53129	-2.53129	-2.06014	-2.53129	-2.53129	-0.856827	-1.75953	4.20092	4.87327	4.23505	4.08585	3.83011	3.09898	-1.85924	-2.02074	-1.89509	5.58795	5.33557	5.48445	4.89914	5.05475	5.61812
Lsat_1_v5_gn_7_44680	0.280435	-1.31012	0.119841	-1.00218	-0.732764	-0.700411	0.410922	-0.0523084	-2.50901	0.629651	-0.41887	0.563256	-0.116555	-0.044554	0.211182	0.0592716	-1.4737	0.711669	-1.89036	-1.20782	-0.804834	-0.892019	-1.0424	-0.366152	0.246848	-0.281595	-0.302448	-0.412527	-0.392503	-1.36884	-0.063052	-0.958636	0.00660552	0.0451406	1.65023	2.01928	1.83182	-2.50901	-0.169108	0.136518	0.131299	0.0796805	-1.1042	-0.948438	-0.639526	-0.196222	-0.640837	-0.0866809	0.357103	-0.387427	-0.135154	-1.98574	-1.49471	-0.467877	-1.71144	-0.701324	-1.9223	-0.984977	-1.65719	-0.778104	0.147193	-0.0512504	-0.236132	-0.263929	-0.618452	-0.728509	-0.390789	0.0690235	1.0009	-0.628255	0.338028	0.393652	-1.47453	-0.80603	-0.304557	-1.24009	-1.91911	-1.30333	0.0958089	-0.0468353	0.206982	0.0799709	-0.626572	0.404228	-1.75869	-0.986203	-0.124228	-1.80876	-0.86969	-1.47539	1.00577	0.602036	-0.697403	0.131131	-0.204905	-0.529749	0.0846437	-0.284892	-0.242734	-0.261217	0.311748	-0.266001	-0.193997	-0.0871483	0.743311	0.61762	-0.561701	0.268706	0.0199148	-0.838764	-1.82558	-1.00081	-0.999804	-1.0104	-0.882761	-0.507451	-1.92827	-1.22698	-1.91285	0.782586	0.585422	1.13521
Lsat_1_v5_gn_7_44701	-0.422029	-0.117591	-0.348584	-0.716055	0.230896	-1.8806	1.86099	1.64815	2.50877	-0.0147594	0.497315	-0.343344	-0.461853	-0.813301	-0.165846	-1.52668	-0.387682	0.21156	-0.150546	-0.450723	-2.2768	0.0393305	-0.21638	-0.0078702	-0.236741	0.351036	-0.477669	-1.24802	-2.3349	-0.631429	-1.97453	0.128267	2.12297	1.42506	-1.97113	-2.4713	-1.79509	2.08427	1.14802	-1.17376	-1.8912	-1.34017	-0.633897	-1.65548	0.112693	-1.29228	-1.12522	-0.787694	-0.332965	-1.0136	-1.54371	-1.87224	-2.50901	-0.451154	-2.50808	-2.50901	-2.50901	-2.50901	-0.947969	-1.79519	-0.279637	0.186363	-0.214481	0.182564	0.969236	-0.00287965	-0.165396	0.032809	0.25974	0.722661	0.36509	0.381375	0.870018	-1.06718	-1.17291	-2.14753	-2.25219	-0.845398	-1.65174	-1.21713	-1.22506	0.610274	0.132978	0.23251	-2.53129	-2.53129	-1.69764	-2.11775	-1.99303	2.20812	2.04315	1.41042	-2.39629	-1.64556	-1.86041	2.1235	1.42353	1.56846	-0.973761	-0.778528	-0.505615	-0.0898054	-1.14184	-1.4955	-1.05662	-1.44968	-1.12965	-1.10246	-0.0765537	0.821147	-2.4889	-1.96085	-0.965675	1.09678	1.99943	2.04395	-1.43097	-2.53129	-2.53129	-1.62473	-1.67393	-0.958697
Lsat_1_v5_gn_7_44740	NA	NA	NA	NA	NA	NA	NA	NA	NA	NA	NA	NA	NA	NA	NA	NA	NA	NA	NA	NA	NA	NA	NA	NA	NA	NA	NA	NA	NA	NA	NA	NA	NA	NA	NA	NA	NA	NA	NA	NA	NA	NA	NA	NA	NA	NA	NA	NA	NA	NA	NA	NA	NA	NA	NA	NA	NA	NA	NA	NA	-2.53129	-1.89144	-1.71565	-2.53129	-2.53129	-2.53129	-2.53129	-2.53129	-2.53129	-2.53129	-2.53129	-1.81326	-2.53129	-2.53129	-2.53129	-2.53129	-2.53129	-2.53129	-1.35515	-0.971989	-1.89425	-2.53129	-2.53129	-1.77823	-0.898444	-1.83424	-1.17377	-2.12721	-0.528445	-1.69866	-2.53129	-1.28717	-2.53129	-1.7704	-2.53129	-1.86935	-2.53129	-2.53129	-1.4794	-1.68515	-1.6052	-0.87043	-1.18371	-2.08045	-2.04185	-0.856827	-2.53129	-2.53129	-2.53129	-2.53129	-2.53129	-2.53129	-2.53129	-2.53129	-2.02074	-2.53129	-2.53129	-2.53129	-2.53129	-2.53129	-2.53129	-2.53129
Lsat_1_v5_gn_7_44760	NA	NA	NA	NA	NA	NA	NA	NA	NA	NA	NA	NA	NA	NA	NA	NA	NA	NA	NA	NA	NA	NA	NA	NA	NA	NA	NA	NA	NA	NA	NA	NA	NA	NA	NA	NA	NA	NA	NA	NA	NA	NA	NA	NA	NA	NA	NA	NA	NA	NA	NA	NA	NA	NA	NA	NA	NA	NA	NA	NA	-2.53129	-2.53129	-2.53129	-2.53129	-2.53129	-2.53129	-2.53129	-2.53129	-2.53129	-2.53129	-1.92938	-1.81326	-2.53129	-2.53129	-2.53129	-2.53129	-2.53129	-2.53129	-1.35515	-1.55049	-1.89425	-0.516662	-1.14129	-1.5112	-2.53129	-2.53129	-1.92644	-1.5533	-1.33651	-1.1741	-1.67941	-1.28717	-1.95734	-2.10125	-1.10701	-1.41731	-2.53129	-2.53129	-2.53129	-2.53129	-2.53129	-2.14297	-1.18371	-2.08045	-0.594971	-0.430983	-2.53129	-2.53129	-2.53129	-2.53129	-2.53129	-2.53129	-2.53129	-1.85924	-0.888377	-1.11841	-2.53129	-0.608338	-2.53129	-1.25671	-1.64633	-1.58293
Lsat_1_v5_gn_7_44820	-2.50901	-2.50901	-2.50901	0.301086	-1.01382	-0.161922	-1.34289	-1.57201	-2.01285	0.399013	-0.666451	-0.740937	-2.50901	-2.50901	-2.50901	-1.58975	-1.90697	-0.988304	-0.854617	-0.622249	-0.414181	-2.50901	-2.50901	-2.50901	-1.66548	-1.13996	-1.72941	-2.50901	-1.82509	-2.50901	-1.78458	-1.61449	-2.50901	-2.50901	-2.50901	-2.50901	-2.50901	-0.519266	-1.57884	-2.50901	-1.49886	-2.50901	-2.50901	-2.50901	-1.39249	-2.50901	-2.50901	-2.50901	0.459751	0.46915	-1.63193	-1.3001	-0.938294	-0.794955	-2.50901	-2.50901	-1.83019	-2.50901	-2.50901	-2.50901	-2.53129	-2.53129	-2.53129	-1.02956	-1.27866	-2.53129	-0.928492	-1.67015	-1.4959	-1.48829	-1.67018	-2.53129	-2.53129	-2.53129	-2.53129	-0.760586	-1.49066	-1.65932	-2.53129	-1.66287	-2.53129	-2.53129	-1.82156	-2.53129	-2.53129	-1.75384	-2.53129	-2.53129	-1.6968	-2.53129	-2.53129	-2.53129	-1.69125	-2.53129	-1.4837	-2.53129	-2.53129	-2.53129	-1.91152	-2.53129	-1.84123	-1.67761	-2.53129	-2.53129	-2.53129	-2.53129	-2.53129	-0.0397906	-0.310472	-0.470418	-1.47027	-1.57196	-0.999804	-2.53129	-1.97606	-2.53129	-2.53129	-2.53129	-2.53129	-2.53129	-2.53129	-2.53129
Lsat_1_v5_gn_7_44840	3.28192	3.00215	2.25952	-1.61445	-1.82524	-1.64698	2.39696	3.2825	2.49646	-2.50901	-1.78951	-1.22001	3.7014	3.29688	2.61829	4.34152	2.66422	4.13753	-2.50901	-1.97328	-1.02011	3.2867	3.03877	3.25768	3.58928	2.6185	2.49554	2.45947	3.04117	3.03016	2.85285	2.63663	2.47102	1.66215	2.40566	2.46223	2.63058	3.62405	3.21141	3.26217	3.4716	3.53232	2.50522	2.74587	2.94591	2.58083	3.17262	3.27887	-0.818325	-0.225121	-0.389123	-2.50901	-1.51968	-1.69321	3.43392	2.4007	3.31567	2.37954	1.81826	3.07671	3.0424	3.16249	3.72294	-0.813296	-2.53129	-1.96096	-2.53129	-1.37767	-0.478523	3.54538	2.96385	3.68772	3.99533	3.78919	4.94461	-2.53129	-2.53129	-1.65932	3.58307	2.61853	3.15081	2.64348	3.15814	2.23791	3.69576	3.95154	2.37817	2.60324	2.49147	2.94713	1.96296	2.31612	3.11	3.0027	2.83363	3.0192	2.81844	3.23605	3.55363	3.26519	3.76145	2.76934	2.82376	3.30355	3.09897	2.91974	3.48676	-0.501867	0.0619838	-0.266195	-2.53129	-1.00081	-2.53129	2.9122	3.38505	2.55991	3.49435	3.54406	3.39322	1.65114	1.74026	2.80852
Lsat_1_v5_gn_7_44940	3.19961	3.16064	2.39428	2.70355	2.0784	1.67443	2.73015	3.56728	2.70457	2.17594	2.0136	2.08499	3.89099	3.74326	3.27485	3.94528	2.81372	3.6937	2.14207	2.32034	1.87464	2.14902	2.40372	1.82333	3.49521	2.97033	3.27134	3.31385	3.84397	3.32946	3.1665	2.64433	2.6448	2.3259	1.66964	2.36716	1.70308	2.75813	3.50116	3.4732	3.49427	3.34199	2.71796	3.57994	3.61371	3.00139	3.36452	3.91747	1.53746	2.4696	2.24246	1.94951	1.71863	1.12373	2.84877	1.4726	1.59927	3.04988	2.89797	2.83337	3.11827	3.25102	3.69197	1.77441	3.03235	2.0112	2.05905	0.954894	1.85716	3.98624	3.33793	3.49313	3.43167	3.18821	3.83339	1.87895	2.24629	2.1868	3.86014	3.76848	3.39612	3.04218	3.58447	3.02978	3.26853	4.03687	2.94691	3.6394	3.41982	2.67469	2.62126	2.72655	3.07814	3.48758	3.22351	2.84514	3.15515	3.63116	3.2999	2.60235	3.67084	3.36447	3.07772	3.54363	3.78761	3.67089	3.64988	2.31915	2.36764	2.04409	1.60457	1.39149	0.337156	3.05051	4.00943	2.91442	2.03668	2.35063	2.01898	1.02277	1.45752	1.50026
Lsat_1_v5_gn_7_44960	-1.45988	-0.66452	-1.75661	-1.61445	-1.82524	-2.50901	-1.3173	-1.49579	-1.72998	-2.50901	-2.50901	-1.94225	-1.3894	-1.11818	-1.73848	-2.50901	-1.90697	-1.57561	-2.50901	-2.50901	-2.50901	-2.50901	-2.50901	-2.50901	-1.48158	-0.148191	-1.72941	-1.43335	-1.96642	-2.50901	-1.93607	-2.04176	-1.91295	-1.60659	-2.05554	-1.9664	-1.42582	-1.11396	-2.50901	-2.50901	-1.76167	-2.50901	-2.50901	-2.04729	-1.14111	-1.75344	-0.834893	-2.50901	-2.50901	-2.50901	-2.50901	-2.50901	-2.50901	-2.50901	-2.05579	-2.50901	-2.19696	-1.83389	-2.50901	-2.50901	-1.41004	-1.89144	-1.71565	-2.53129	-2.53129	-2.53129	-2.53129	-2.0374	-2.53129	-0.337399	-1.92938	-1.33602	-2.53129	-2.53129	-1.39348	-1.24009	-2.53129	-2.53129	-1.35515	-1.53971	-1.89425	-0.659183	-1.47434	-1.5112	-0.898444	-1.83424	-1.92644	-1.13201	-2.01558	-1.1741	-0.759601	-0.629226	-1.54784	-1.50145	-1.34024	-1.41731	-2.53129	-1.70165	-1.91152	-1.91607	-2.53129	-0.87043	-2.06014	-2.53129	-1.14416	-2.53129	-2.53129	-2.53129	-2.53129	-2.53129	-2.53129	-2.53129	-1.35461	-1.85924	-2.53129	-1.4551	-2.53129	-2.53129	-2.53129	-2.53129	-2.53129	-2.53129
Lsat_1_v5_gn_7_4500	-0.858906	-1.31012	0.0250933	-1.06642	-0.732764	-1.11111	-0.673707	-0.682809	-0.313697	-0.660069	-1.78951	-1.22001	-1.3894	-1.11818	-0.831912	-1.44896	-2.50901	-0.295165	-1.61436	-1.27695	-0.617547	-0.892019	-1.12024	-1.6593	-1.48158	-0.599143	-1.22609	-0.741559	-2.50901	-1.84506	-0.727553	-0.966832	-1.49239	-1.305	-0.823745	-1.57302	-1.42582	-2.50901	-0.929807	-0.854347	-1.78005	-1.04613	-0.666901	-0.0427282	-0.647086	-0.357968	-1.32615	-2.50901	-0.584533	-1.99301	-1.63193	-1.98574	-0.938294	-1.17527	-1.71144	-0.772577	-0.0904257	-0.882076	-0.591093	0.126849	-1.41004	-1.11202	-1.71565	-1.59326	-0.618452	-0.75547	-1.7836	-2.0374	0.112185	-1.05222	-0.687867	-0.978025	-0.475975	-1.44327	-2.53129	-0.760586	-0.892405	-1.36441	-1.35515	-0.445464	-0.843997	-1.71556	-1.14129	-1.09119	-0.604663	-0.493574	-1.50157	-0.688943	-0.692057	-0.790243	-1.14741	-1.77908	-0.74764	-0.370155	-1.4455	-1.07363	-1.34535	-0.795017	-1.4794	-0.375345	-1.29852	-0.87043	-1.70557	-0.696249	-1.38614	-0.856827	-1.25944	-0.6959	-1.28452	-1.34926	-0.47654	-2.53129	-1.35461	-0.543355	-0.394859	-0.244528	-0.544629	-1.76746	-1.92039	-0.203224	-0.707492	-1.36807
Lsat_1_v5_gn_7_45020	0.554813	0.421572	0.412467	-2.50901	-2.50901	-2.50901	0.354925	0.191857	-0.0550447	-2.50901	-2.50901	-2.50901	1.13115	0.830323	0.0360625	1.17727	0.0360134	0.221122	-2.50901	-2.50901	-2.50901	-2.50901	-2.50901	-2.50901	0.909323	-0.063466	-0.00105235	-0.0349417	0.548418	-0.179853	-0.140905	-0.880615	-1.69164	-0.300048	-2.50901	-1.94218	-1.86806	0.819082	1.18976	0.212196	-0.185963	0.387309	-0.0558657	-0.0265472	-0.126102	-0.31401	0.212172	0.35539	-1.24718	-2.50901	-2.50901	-2.50901	-2.50901	-2.50901	-2.50901	-2.50901	-2.50901	0.277773	0.408422	-0.397798	0.188332	0.630402	1.0729	-2.53129	-2.53129	-2.53129	-2.53129	-2.53129	-2.53129	0.69263	-0.219728	0.766307	-0.150433	1.16789	0.755269	-2.53129	-2.53129	-2.53129	1.16458	0.507978	1.24009	0.570904	1.25054	-0.316396	0.0437677	0.348408	0.0742719	-0.0128116	-0.142197	0.0467854	-0.1204	-0.23401	0.668887	0.0062076	0.617349	0.292828	0.0980016	0.895096	0.946183	-0.469764	0.388106	0.26156	-0.163056	0.1087	1.13879	0.385463	0.483502	-2.53129	-2.53129	-2.53129	-2.53129	-2.53129	-2.53129	-0.816824	0.725055	-0.0696009	-2.53129	-2.53129	-2.53129	-2.53129	-2.02199	-2.14184
Lsat_1_v5_gn_7_45041	-2.50901	-2.50901	-1.26462	-2.50901	-0.497632	0.688843	-2.50901	-0.489228	-2.50901	-2.50901	-1.78951	-1.53639	2.57168	-2.50901	-1.87724	-0.844523	0.118278	3.64181	-1.06629	-2.50901	-2.50901	-1.48492	-1.6536	-2.16716	-0.00496521	2.07482	-0.103044	-1.4603	4.01234	3.42631	3.97856	-0.966832	-0.484159	-1.98836	-2.50901	-1.9664	-2.50901	0.684739	0.942562	1.78526	-0.11028	-1.39061	-1.90772	-1.18205	-2.50901	8.75681	7.53098	5.33389	-2.50901	-1.61373	-2.50901	-0.205994	-2.50901	-0.245567	-2.50901	-1.05006	-2.50901	-2.50901	-0.195859	-1.47826	-1.41004	-0.838568	-1.71565	-0.174691	0.176009	-0.975738	-0.928492	-2.0374	-2.53129	-1.60997	-1.92938	-1.81326	2.70994	2.21791	-0.32922	-1.55685	-1.49066	-1.36441	3.60383	-2.12582	1.78155	0.635747	2.89968	-2.10617	0.805761	1.40298	-0.681659	-1.8119	-1.63645	0.16169	-1.67941	-1.28717	-2.53129	-2.53129	-1.4455	-2.53129	-2.53129	-1.17826	0.464397	-1.31129	-1.6052	-1.58524	-2.06014	-1.46056	5.77451	5.5013	4.30384	-1.51161	-1.9876	-1.82246	0.856092	2.34312	-0.999804	-1.85924	-2.53129	-2.53129	-0.958178	-2.53129	-2.53129	-1.57063	-1.48978	-1.58293
Lsat_1_v5_gn_7_45060	6.05361	5.5876	5.18968	4.56792	4.61246	4.80942	5.6153	4.7168	5.38139	5.33653	5.3113	6.08688	5.37104	5.55198	5.89578	5.63339	5.28623	4.79003	5.10592	5.27818	5.46646	5.42732	5.57041	6.12004	5.06468	5.00315	5.57789	6.017	4.79535	5.56376	5.74012	4.95807	4.83671	5.00402	5.86569	5.12549	5.32804	5.13381	4.97157	5.47041	6.08443	5.67505	5.4034	5.80995	5.86121	4.29597	4.66208	4.67095	5.08512	4.86329	4.73509	4.15715	4.57301	4.62941	5.54429	5.70334	6.07494	5.64603	5.93208	5.40334	5.792	5.71438	5.81883	4.86627	4.23496	4.27025	5.2788	6.00344	5.40872	5.8111	5.75001	5.90351	4.86348	5.19341	5.72571	5.22473	5.26273	5.33822	4.99944	6.03624	5.30541	5.77814	5.83039	6.17148	5.30118	5.52197	5.91109	5.79663	6.42169	5.48823	5.76741	5.30293	6.30739	6.40418	6.02087	6.03198	6.08511	6.0129	5.96701	5.54597	5.522	5.76703	5.97052	5.87945	5.08699	4.6444	4.72686	5.32782	5.19038	5.15031	4.41594	4.53653	5.74113	6.10082	6.39569	6.27512	5.9468	5.93991	5.52787	5.881	5.97995	5.81504
Lsat_1_v5_gn_7_45081	-0.563621	-0.66452	-0.898411	-2.50901	-1.82524	-2.50901	-2.50901	-1.17123	-0.854605	-1.30664	0.260661	-1.53639	-1.84321	-0.568279	-0.603158	0.399808	-1.15648	-1.57561	-1.99342	-1.27695	-0.0451645	0.532882	-1.12024	-0.0377119	1.12584	-1.96341	-1.72941	-1.28507	-1.26428	-1.3921	-1.2088	-0.788816	-1.49239	-1.05568	-1.71103	-1.9664	-1.08782	-0.418176	-1.29155	0.581799	-1.51902	-1.84405	-1.48459	-1.69806	-1.14111	-1.75344	-0.868802	-2.50901	-1.74432	-2.50901	-1.63193	-1.98574	-0.938294	-1.69321	-1.43364	0.26293	-1.36669	-0.514917	0.0179624	-0.883188	-0.483659	-1.44972	-1.19777	-1.98734	-2.53129	-0.108038	0.298955	-0.744939	-0.478523	-0.337399	-1.179	-2.53129	-1.49418	-0.830128	-0.765362	-0.980506	-1.91911	-2.53129	-1.35515	-0.14759	-0.614566	-1.71556	-1.14129	-2.10617	-1.26776	-1.36626	-0.162096	-0.564428	-0.692057	1.45399	-2.53129	-1.77908	0.609075	0.63657	0.311484	-1.41731	0.0776301	-0.49251	-0.877542	-0.768714	-1.6052	-1.83732	-0.642411	-1.73747	-0.755868	-1.46365	-1.75953	0.0863274	-1.59365	-0.708394	-1.35376	-1.57196	-1.82617	0.133201	-0.541374	-0.164839	-2.53129	-1.76746	-0.473565	-1.75759	-1.34856	-2.14184
Lsat_1_v5_gn_7_45101	-0.318626	0.119184	0.462939	-1.06642	-0.295505	-0.161922	-0.673707	-1.17123	-0.854605	2.37978	2.60469	1.14046	0.946418	3.5241	-0.23215	1.92496	-0.146426	1.27097	0.815974	0.936295	1.3981	-0.892019	1.59411	-0.184006	3.66351	1.42157	0.0799276	0.272919	2.43011	-0.537401	-0.216119	0.0692232	1.04475	2.3397	-0.2784	0.545073	0.539163	-0.418176	-0.193996	2.07097	0.746003	0.268204	3.12338	0.141879	0.728514	-1.26011	-0.868802	0.383194	0.357103	-0.225121	0.718499	2.36965	0.93096	-0.0335022	0.792298	1.60575	0.0343377	0.96924	0.773916	-0.463123	0.0759053	0.608557	-0.268134	0.358456	0.176009	1.74854	1.97532	0.845752	1.53437	-0.0799542	-0.0306186	-0.691435	3.39875	1.32766	1.02993	0.125629	3.03898	0.321955	2.10878	-0.445464	0.297834	0.0394741	-1.14129	-0.919606	0.337342	0.189144	3.78419	0.545019	0.968592	1.13704	3.81716	-0.629226	0.141025	0.743965	-0.0744391	0.567784	0.221036	1.29787	0.646527	0.591529	0.654737	0.487321	0.656227	0.590296	-1.38614	-0.856827	3.99617	0.896447	-0.0518087	0.464962	3.70618	1.1996	0.939175	0.490198	0.952873	0.178504	0.84492	0.697673	1.3472	0.207942	0.304355	2.32123
Lsat_1_v5_gn_7_45121	-0.109258	-0.220094	1.07035	-0.359692	0.311341	0.811982	-0.0509401	0.420716	1.21035	-0.660069	0.260661	-0.0946651	0.599304	0.315468	0.062701	0.0474245	-0.299543	-0.610096	0.387014	-0.308195	-0.0451644	-0.473028	-0.173765	0.747411	-0.296642	0.630723	-0.103044	0.3279	0.69551	0.59488	1.31512	-0.238578	-0.313323	0.126784	0.116413	0.377031	-0.584232	-1.11396	0.290936	0.162564	-0.524056	-0.768251	0.856572	1.28011	1.14561	-0.150113	0.449784	0.275221	0.211703	-0.66908	-1.09039	0.56696	-0.0670825	-0.0335022	-0.279154	0.938759	-0.377888	0.519696	1.53378	-0.138187	0.612048	0.304596	0.573182	0.677106	-1.27866	1.07182	-1.2936	-0.92666	-0.899329	0.138432	-0.322134	0.794828	-0.150433	-0.830128	-0.765362	0.814443	0.627118	0.321955	-0.274545	1.80117	1.41669	0.912645	0.655201	1.24262	0.702133	0.438291	1.4306	1.59678	1.30874	0.730267	0.511985	0.163579	0.346788	1.14758	0.704294	0.357068	-0.4651	-0.0296039	0.0121123	0.500652	0.244968	1.36584	0.656227	0.866184	1.09036	-0.856827	-0.888789	0.751669	0.357747	0.575346	-0.47654	-0.592734	0.669342	-0.00855651	0.173512	0.811373	0.453137	-0.608338	-0.00899825	0.0458423	0.611456	-0.114854
Lsat_1_v5_gn_7_45161	-2.50901	-1.78846	-2.50901	-1.61445	-2.50901	-2.50901	-0.959909	-1.17123	-2.50901	-1.30664	-2.50901	-2.50901	-2.50901	-2.01785	-2.50901	-2.50901	-2.50901	-1.57561	-2.50901	-1.27695	-0.804834	-1.48492	-1.6536	-1.6593	-1.15423	-1.56847	-1.72941	-1.89139	-2.50901	-1.04788	-1.93607	-2.50901	-2.50901	-0.493875	-2.05554	-2.50901	-1.86806	-1.11396	-2.50901	-1.72982	-1.51902	-2.50901	-1.90772	-1.41711	-0.647086	-1.26011	-1.99965	-2.50901	-2.50901	-1.61373	-1.63193	-1.60257	-1.93115	-2.50901	-2.05579	-2.50901	-2.19696	-2.50901	-2.50901	-1.47826	-2.05435	-1.44972	-2.53129	-1.02956	-2.53129	-1.96096	-2.53129	-2.0374	-2.53129	-0.337398	-2.53129	-1.81326	-1.49418	-2.53129	-2.53129	-2.53129	-1.49066	-1.65932	-2.53129	-1.55049	-1.45387	-0.817341	-1.90811	-1.5112	-1.7654	-1.36626	-1.17377	-2.12721	-1.33651	-1.69866	-1.67941	-1.77908	-1.95734	-1.50145	-1.4455	-1.86935	-2.53129	-0.795017	-2.53129	-0.886446	-1.99518	-1.83732	-1.18371	-1.46056	-2.53129	-2.53129	-2.53129	-1.51161	-1.59365	-1.82246	-2.53129	-2.53129	-2.53129	-1.85924	-1.6444	-1.89509	-1.54017	-1.76746	-1.92039	-1.57063	-2.53129	-2.53129
Lsat_1_v5_gn_7_45180	3.04494	2.27551	3.71858	2.03542	2.0784	2.79209	2.04398	5.39064	2.54493	1.15895	4.14317	1.4835	2.41329	4.06839	1.9058	3.75684	1.58301	3.71387	1.74214	2.17648	1.60041	3.07692	6.18917	1.51252	5.61122	4.72344	1.88785	2.13745	5.65957	1.45541	0.780209	3.74547	2.86307	1.47068	1.80103	2.8708	2.40204	1.73357	2.30708	3.45058	2.61442	2.13523	3.67829	1.65876	0.952085	3.04913	3.62934	3.93707	1.32701	1.77561	3.77587	4.59332	3.90444	3.21068	2.54021	1.6535	1.39839	2.29075	2.00405	2.79821	2.46649	2.2653	2.25545	3.03106	3.17362	1.63625	2.62391	1.88904	2.34356	2.17068	1.42255	1.26559	2.62736	2.09176	3.21879	0.670578	2.47703	1.50064	2.64949	0.373746	2.34211	1.79098	1.43099	1.98797	3.17276	2.7955	1.77244	0.368817	1.58379	1.45399	1.86932	2.76607	1.52486	1.331	0.941572	1.19405	0.351467	2.20472	2.29489	2.12384	2.60639	0.372932	2.04077	0.762071	2.61158	2.11902	3.29859	1.63488	2.34533	2.63447	1.91636	2.08989	1.95603	0.591943	1.2927	2.33984	2.25889	1.87755	2.73296	1.14987	0.976144	1.53949
Lsat_1_v5_gn_7_4520	2.45891	2.66019	2.48225	2.63511	2.31296	2.16499	2.69882	3.58301	2.41485	1.84978	1.8864	2.24506	2.23534	2.10706	2.55355	2.30478	2.64871	2.71561	2.13811	2.62748	2.10497	2.78546	3.59907	2.41754	2.81073	2.6765	2.48267	2.86054	3.31633	2.06339	2.26327	2.69857	2.75198	2.3613	2.55713	2.59246	1.96709	2.48961	2.43682	2.81404	2.54474	2.16862	2.60408	2.18553	2.1487	2.58007	2.88577	2.71607	1.94845	2.619	2.73178	3.20773	2.69896	2.68999	1.90376	2.34824	2.47588	2.22756	2.0774	2.00858	2.06058	2.68907	1.73489	2.68511	2.30942	2.2839	2.53897	2.82651	1.99497	1.9575	2.10186	1.94657	1.34424	1.95352	2.24535	2.46312	2.59089	2.41759	1.9551	1.82423	2.19859	2.27538	2.50765	2.22593	2.1018	2.19493	2.33285	2.54113	2.44639	2.51389	2.25321	2.39603	2.52387	2.36707	1.91278	2.40853	2.12562	2.72827	2.73788	2.19803	2.45074	2.18717	2.61327	2.06029	2.61158	2.50363	2.37567	2.20676	2.83599	2.41452	2.21656	3.00263	2.65043	2.56577	2.61406	2.57852	2.55994	2.28745	2.37545	2.14684	2.2142	2.12244
Lsat_1_v5_gn_7_45220	-2.05378	-2.32973	-2.50901	0.684265	2.53324	1.57544	-1.71301	-2.50901	0.228379	-1.48905	0.61613	-0.773221	-2.50901	-2.50901	-1.8594	-1.29409	-2.327	-2.50901	-1.98251	-1.48308	-2.48938	-2.50901	-2.50901	-1.83401	-0.425757	0.433666	3.10378	0.345775	-2.46997	-2.50901	-2.50123	-2.03859	-1.85907	-1.55024	-2.50901	-2.38293	-1.34741	1.70739	0.735572	-1.72039	-1.73175	-2.34924	-2.46812	-2.50901	-2.50901	-2.50901	-2.50901	-2.50901	-2.45261	-2.45497	-1.48935	-2.38807	-2.50901	-1.66473	-1.14482	-2.50901	-1.14872	-2.50901	-2.50901	-2.50901	-1.14761	-2.53129	-1.19777	2.28955	-0.498832	3.80207	0.0862644	0.835081	-0.114882	-1.57533	-2.51635	-2.18111	-1.44387	-2.53129	-1.96551	-2.52699	-1.75671	-1.62393	-1.35515	-2.53129	-2.53129	0.785767	-1.12097	0.263509	1.75363	0.525885	-2.53129	-2.04416	-2.01558	-2.53129	-2.53129	-1.75487	-0.521719	-1.6964	-2.53129	-1.02149	-0.595694	-2.32283	-1.33089	-1.2349	-0.921906	-1.56749	-2.53129	-2.42915	-2.02664	-2.53129	-2.509	-2.51993	-1.88022	-2.24284	-2.53129	-1.52503	-1.78741	-1.00065	-1.60692	-0.79539	-2.53129	-0.851436	-1.90467	-1.67537	-1.8015	-1.99198
Lsat_1_v5_gn_7_45260	6.62087	6.2452	6.43709	6.60755	6.69347	6.42498	6.40563	6.83015	6.67146	6.15514	5.97192	6.53777	6.84091	6.28239	6.70632	5.57113	6.30473	6.50711	7.00359	6.68248	6.43874	6.5858	6.54595	6.71448	6.29843	6.91465	6.71665	7.04046	6.88171	6.28345	6.9038	6.50593	6.49119	6.46404	6.69125	6.53889	6.31245	6.32828	6.2046	6.83176	6.85966	6.85798	6.36268	6.60656	6.30643	6.76018	7.00551	6.69131	6.48498	7.0898	6.96873	7.03994	6.88111	6.57801	6.02989	6.19788	6.71128	6.47522	6.6057	6.50884	6.36542	6.549	6.03674	6.84003	5.47325	6.97613	5.77916	6.56898	5.87828	6.01802	6.59568	5.99971	5.98059	5.68346	5.64419	6.79008	6.4298	6.58648	6.26856	6.48087	6.57351	6.70125	6.33174	6.72609	6.51423	6.51756	6.50901	6.69433	6.46482	6.54091	6.59479	6.10509	6.651	6.49057	6.48219	6.72822	6.63563	6.16121	6.76405	6.58052	6.54477	6.26083	6.55723	6.2371	7.57465	6.32176	6.32987	6.60708	6.59051	6.76302	7.1235	7.24582	7.20427	6.23269	6.49772	6.52461	6.36083	6.17263	5.99411	6.5464	6.63842	5.84225
Lsat_1_v5_gn_7_45281	4.18161	2.66019	4.29711	2.40783	2.0784	2.56582	4.01738	2.49376	3.96778	2.37978	2.23862	3.03676	1.66146	2.65606	2.60023	1.7315	2.1835	0.182222	2.48782	2.99934	3.97529	2.58174	3.21328	4.22362	2.24372	2.84809	2.34645	3.77537	2.29516	2.0634	3.52124	3.95998	3.3308	3.58613	3.83342	1.61512	2.40204	1.60367	0.146676	2.88946	3.13426	2.75679	2.91331	3.23052	4.83781	1.62185	1.02524	1.22572	3.11248	2.9219	2.19694	1.26489	2.55766	2.35543	2.95642	4.99671	4.16249	3.28776	4.25358	3.19452	3.34134	2.75245	2.96327	3.1772	-0.618452	3.12567	1.83986	4.30263	2.74625	2.06803	3.44888	2.40733	1.78616	1.62956	0.875206	4.06151	3.16197	2.71445	2.69874	3.6848	2.07251	2.0648	2.50765	3.37418	2.25613	3.21827	3.62474	4.55396	3.24251	3.22634	2.68664	2.39603	3.59576	5.26673	3.77279	3.77278	3.88077	2.02576	2.4743	4.28123	1.28137	3.26751	4.30849	3.13799	3.01222	1.29165	1.63675	3.35263	3.09853	3.16242	2.98589	2.47615	3.83163	2.87924	3.96319	5.37145	3.13774	4.20203	2.77201	3.63792	3.65794	3.28815
Lsat_1_v5_gn_7_45300	-1.2306	-1.78846	-0.156372	0.112577	0.430156	-0.161922	-1.79345	-2.50901	-2.50901	-1.30664	-2.50901	-2.50901	-1.84321	-1.36059	-1.43936	-1.44896	0.535399	-0.610096	-1.99342	-2.50901	-1.97128	0.23196	-0.425935	-1.891	-1.15423	-1.56847	-2.50901	-2.50901	-2.50901	-1.84506	-1.93607	-0.238578	0.103538	-0.493875	-1.43314	-1.26425	0.0841553	-2.50901	-1.29155	-1.02853	-1.1065	-1.84405	-1.90772	-2.50901	-2.50901	-0.150113	-1.32615	-1.89045	-0.878141	0.113886	-0.135154	-1.60257	-2.50901	-2.50901	-0.667596	-1.05006	-1.72291	-2.50901	-2.50901	-2.50901	-2.53129	-1.11202	-1.71565	-0.174692	-0.167212	-0.395736	-2.53129	-1.67015	-2.53129	-2.53129	-2.53129	-2.53129	-0.897054	-0.0710058	-0.32922	-1.96331	-0.892405	-1.11968	-2.53129	-2.53129	-2.53129	0.695542	-2.53129	-2.10617	0.191899	-1.01347	-2.53129	-2.53129	-2.53129	0.473809	-1.67941	-0.386642	-2.53129	-2.53129	-2.53129	-2.53129	-2.53129	-2.53129	-0.877542	-2.53129	-1.6052	-2.14297	-2.53129	-2.53129	0.288062	-1.46365	-2.53129	-0.0397906	-0.175351	0.773611	-1.35376	-2.53129	-2.53129	-1.0562	-2.53129	-2.53129	1.45202	-1.76746	1.93394	-2.22497	-2.53129	-2.53129
Lsat_1_v5_gn_7_45320	-0.563621	-0.220094	-0.606596	-1.06642	-1.36322	-1.64698	0.612899	-1.49579	-0.558948	-0.215188	-1.78951	-0.740938	-1.04469	-0.910712	0.0627008	-0.844523	-0.890088	-1.01354	-0.854617	-1.58351	-1.02011	-0.667366	-2.50901	0.0951043	-0.66263	-1.00388	-0.85368	-0.264013	-1.57305	-2.50901	-2.50901	-0.788816	-0.677978	-0.843168	-0.169116	-0.439928	-1.42582	-2.50901	-0.929807	-1.02853	-1.51902	-1.04613	-0.148213	-0.502729	-1.14111	-1.26011	-1.07943	-2.50901	-0.878141	-0.853686	-0.69756	-0.837243	-0.938294	-1.69321	-0.279154	-0.772577	0.0343348	-0.749034	-0.931358	-1.47826	-0.233268	-1.89144	-0.268134	-1.28405	-2.53129	-0.244727	-0.637375	0.0291379	-2.53129	-0.0799542	-0.0306186	-1.33602	-0.897054	-2.53129	0.00522351	-0.250474	0.539078	-1.65932	-1.35515	-0.821281	-1.45387	-0.158046	-0.870885	-0.766279	-0.360702	-1.01347	0.102875	0.702026	-0.528445	-1.1741	-0.454259	-0.386642	-0.235938	-0.486756	-0.602879	-0.796275	-0.988944	-0.49251	-0.877542	-0.212716	-1.29852	-1.01872	-0.979871	0.323926	-1.14416	-1.46365	-2.53129	-0.330864	-0.625869	-0.708393	-0.998808	-2.53129	-2.53129	-0.00855651	-0.0278135	-0.164839	-1.54017	0.187666	-0.473565	0.101921	0.169947	-0.114854
Lsat_1_v5_gn_7_45340	1.38829	1.84392	2.05119	1.28651	1.20542	1.79876	0.901295	1.42246	1.21035	1.42767	1.84138	1.68658	1.02155	1.37748	1.78977	1.55558	1.53852	1.27097	1.455	1.43487	2.49847	1.66536	1.59411	2.02657	1.96912	1.73324	1.13096	1.16403	0.545017	1.40036	1.77837	1.48342	1.52199	1.96966	1.82765	1.36854	1.54948	2.33445	0.756258	1.46197	1.79383	1.22392	1.44313	1.9336	2.23635	0.192844	0.526291	0.748812	2.03745	1.57076	1.41917	1.35428	1.47092	1.44007	1.40031	2.37697	1.5731	2.14449	1.69783	1.63581	1.71831	1.37118	1.18694	1.20908	0.453066	2.04091	1.79172	1.54947	0.991857	1.70726	2.44807	2.02776	1.34424	1.53578	1.41409	1.1759	1.63173	0.402533	0.938291	2.28938	2.10508	1.30699	1.43099	1.9442	1.23503	1.07532	1.95113	2.5272	2.38612	1.65302	1.42172	1.27638	1.92876	3.13146	2.4111	1.31578	1.65569	1.21673	2.15155	2.49733	1.71681	2.47749	2.04078	2.06029	1.56934	0.164706	0.349629	1.93228	1.66975	1.88171	0.338469	-0.592734	1.1664	1.21932	1.76752	2.51944	0.911956	1.50045	1.23987	2.0786	2.32377	1.9329
Lsat_1_v5_gn_7_45361	3.19057	3.06517	2.13258	2.83141	2.95205	2.82171	2.67354	2.62507	2.72038	2.76652	2.30645	3.44779	1.91896	2.28633	2.87158	2.46277	1.06086	2.16703	3.55117	3.35167	2.96223	2.92997	2.9991	3.17095	2.52092	3.3602	2.77574	3.37304	1.82558	2.5916	3.02523	3.14457	3.06249	3.28084	3.80691	2.85489	2.60208	3.1783	2.527	2.38078	3.37008	3.31436	2.46859	3.04607	3.08878	1.44092	2.21374	2.20032	2.6589	3.1961	2.63269	2.6064	3.18422	2.83206	3.061	2.79403	3.85513	2.88928	2.21378	3.35814	3.47924	2.6673	2.83623	3.3664	2.37741	3.23252	3.16729	3.62285	3.53758	3.33181	3.07249	3.36811	3.03227	2.58866	1.96749	3.7487	3.4901	3.39404	3.28703	3.88445	2.93795	3.20891	3.23652	3.5524	2.94203	3.46284	3.38454	4.11129	3.93189	2.79231	3.18323	3.17821	3.52337	3.71682	3.73121	3.17563	3.09674	2.50728	3.66729	3.88747	3.20224	3.98436	3.44126	3.87817	3.16612	1.84222	1.94254	3.26198	3.33196	3.19737	3.56697	2.24709	3.5918	3.43927	3.6621	3.75481	3.4624	3.33254	3.32518	3.62841	3.55383	2.84708
Lsat_1_v5_gn_7_4541	4.38985	3.75392	3.9495	4.361	4.19249	4.01067	4.11453	3.90931	4.25117	3.50797	4.23306	4.45293	4.68513	4.225	4.33319	3.91104	4.39919	4.44309	4.61774	4.09432	4.17862	4.33925	4.07121	4.40729	4.2863	4.44192	4.30858	4.64682	4.76588	4.48893	4.49927	4.10223	4.29191	4.07861	4.33803	3.99073	3.74863	4.0934	4.44048	4.83525	4.67723	4.5307	4.55027	4.57076	4.12828	4.26908	4.46723	4.73349	4.27292	4.42982	4.29108	4.32135	4.12799	4.23835	4.39158	4.24957	4.45532	4.18223	4.57812	4.04304	4.52433	4.58046	4.26587	4.7564	3.48231	4.36725	4.2366	4.89882	4.67771	4.39553	4.66326	4.66598	4.67077	4.52095	4.28433	4.56216	4.1847	4.67757	4.44268	4.83683	4.76834	4.50623	4.86052	4.79991	4.82182	4.43724	4.49864	4.72842	4.55994	3.91002	4.45234	4.52489	4.5854	4.80664	4.55304	4.75288	4.51678	4.82136	4.81797	4.66291	5.07917	4.83509	4.83287	4.41304	4.56368	4.69807	4.58697	4.19393	4.2789	4.20102	4.52255	4.50574	4.74286	4.13083	4.87077	4.75837	4.17217	4.08373	4.02007	4.59892	4.67929	4.53753
Lsat_1_v5_gn_7_45441	1.16297	0.430696	1.51724	0.20239	-0.0842709	-1.57424	0.970057	1.45057	1.85605	-1.14682	-0.502048	0.77763	0.559714	1.52045	1.6253	-0.243503	0.543708	0.251397	0.529314	-0.0385197	1.1618	0.687966	1.44512	1.45225	1.21361	1.65985	0.692676	-0.0497687	1.2167	0.736629	0.776021	1.36184	1.77233	1.50021	0.581287	1.51687	0.982569	-0.31079	1.7266	0.616867	1.37499	1.12168	0.0560603	0.691934	1.14134	0.833433	1.71323	0.839588	1.22439	0.712114	0.76951	0.00471731	1.05888	-0.186604	1.19097	-1.47351	1.31616	1.44512	1.53649	0.864725	1.12661	0.715608	0.5879	1.00293	0.753104	-0.541956	1.47154	1.12813	-1.44822	0.717552	0.0224376	0.753519	-0.0088584	-0.0466304	-1.10505	-0.439834	0.820645	-2.23639	1.15984	1.63325	0.617447	0.945595	1.55837	0.949241	0.462239	0.936757	-2.2286	1.21815	1.3456	-0.00599484	1.60475	0.891781	0.93229	1.02512	0.0881351	1.3864	0.857488	0.425469	0.0779748	0.285772	1.46414	-0.587584	0.273456	0.351632	-0.393072	1.86084	0.464534	1.62543	0.287871	0.825752	-1.96135	-1.04313	0.725003	1.99569	1.57168	0.653412	-0.931121	-0.554348	0.0256995	0.378996	1.37013	1.13237
Lsat_1_v5_gn_7_45460	4.85068	4.726	4.44783	4.83529	4.52839	4.63693	4.62376	5.07941	4.8632	5.06821	4.90388	5.01341	4.75285	4.73771	4.72942	4.82225	5.00078	4.83111	4.88791	4.94979	4.91505	4.52139	4.79476	4.89113	4.86241	5.07057	4.97262	4.99778	4.7095	5.09417	4.73096	5.0041	4.99145	4.76164	4.8212	4.89601	4.85146	4.33771	4.95542	4.27517	4.84025	4.75061	5.10522	4.95361	4.9587	4.75592	5.07249	5.14359	5.23377	4.70517	4.93548	5.14064	5.05464	4.93046	4.75245	4.93525	4.8506	4.74431	5.06953	4.38422	4.86353	4.52103	4.51849	4.90494	4.21652	4.70543	4.8557	4.86775	4.61496	4.86231	4.71338	5.16932	4.60756	4.77808	4.26887	5.01732	4.77715	5.23748	4.7652	4.87321	4.90409	5.13284	5.1229	5.08079	4.63748	4.5995	4.78456	4.95857	4.98593	5.02653	4.912	4.75103	4.92344	4.79732	4.76878	4.67539	4.74159	4.38394	4.70442	4.86314	4.48291	5.54728	5.07513	5.30203	5.06005	4.42002	4.64456	4.76965	4.67739	4.87075	5.22461	4.73544	5.06292	5.04962	4.903	5.04899	5.06161	4.52313	4.64266	4.9401	4.83731	4.7421
Lsat_1_v5_gn_7_45481	4.9563	4.00974	3.52115	2.23361	3.49231	1.67443	5.32177	4.67699	5.33719	0.828451	2.57749	3.44779	2.57168	4.03743	4.44611	2.412	3.97569	4.60344	4.33446	4.73977	4.42234	4.32625	4.16566	5.46866	5.13751	5.07056	2.51481	4.50491	2.51353	-0.161097	3.94686	4.68791	2.75198	2.4845	6.02367	5.83002	4.7913	1.60367	0.146676	5.65824	4.45595	5.18521	3.83343	2.52147	4.06585	2.71903	3.38416	3.21694	5.30271	3.8831	3.72866	3.25492	4.17021	2.83206	3.17931	5.83342	4.86956	4.47185	4.34553	4.56261	2.55234	3.03332	2.80942	4.44625	0.685393	4.61943	1.40051	4.05546	0.991858	0.645767	4.67848	0.884741	2.49389	2.0243	2.63114	5.55431	4.72823	2.77624	2.54563	3.87344	4.00159	2.8886	3.0699	3.31526	3.37162	4.41561	3.26794	4.3155	3.18471	3.49187	3.53474	1.34521	3.00598	3.69691	3.82314	3.84533	5.19685	2.97024	4.01251	4.89917	1.49568	3.02393	4.16005	3.3593	5.69891	2.50363	2.88602	3.68718	3.33196	3.67748	4.75607	4.53653	5.35961	4.16425	3.92184	4.77615	3.21941	3.83792	3.29868	2.96049	3.88587	2.19179
Lsat_1_v5_gn_7_45581	5.93607	6.2452	5.91718	5.796	5.87416	5.77493	6.04062	6.12272	5.75514	5.71485	6.08969	5.59576	6.26738	6.31374	5.89812	6.5612	6.31631	6.60983	5.74839	5.70475	5.86247	6.05237	6.20315	5.47477	6.21231	5.58911	6.06397	5.65524	6.2746	6.21132	5.72151	5.7726	5.44573	5.4188	5.46487	5.87804	6.06389	5.70056	6.26263	5.90234	5.70618	6.06022	5.96134	5.72574	5.80259	6.45284	6.29194	6.48715	5.46793	5.53387	6.08292	5.94536	5.89169	6.29111	5.91366	5.54144	5.52723	5.79919	5.58334	5.85087	5.6648	6.21954	6.23863	5.78324	6.63225	5.48793	6.00442	5.39885	6.25616	6.01802	5.94298	5.9459	6.45175	6.25765	6.66845	5.43136	5.86149	5.90652	6.25628	5.26942	5.94784	5.84567	5.91773	5.64631	5.84503	5.60394	5.74411	5.0804	5.50118	5.917	5.78209	5.90586	5.44956	5.1274	5.67928	6.27274	6.16932	6.40273	5.99877	5.24546	6.03151	5.54398	5.87521	5.64893	5.94618	6.67754	6.58284	5.76507	5.7741	5.6659	5.888	6.16774	5.94637	6.24054	5.68891	5.27656	5.93476	5.79685	6.11484	5.46336	5.66194	6.24639
Lsat_1_v5_gn_7_45600	2.06457	1.64829	2.13258	1.67534	1.27057	1.38814	1.73734	1.51568	1.35924	1.42767	0.621816	1.99268	1.99551	2.00832	1.37231	1.40795	1.86107	1.17211	2.11316	1.51681	1.56215	0.703462	1.11507	1.28115	0.70932	1.37742	2.51481	2.28368	1.22734	1.83337	2.0411	1.67773	1.98198	2.07797	1.63013	0.463497	-0.584232	2.16056	2.27273	1.13007	1.7696	0.781253	2.23802	2.07644	1.84843	1.8806	1.54988	1.87002	2.31173	2.23511	1.99897	0.838853	1.60008	1.57554	0.896474	0.686709	0.655858	2.42353	2.57626	1.79664	2.72494	2.08005	2.4062	1.77441	1.21768	2.04091	1.69033	2.16372	1.11791	2.31215	2.5398	2.28055	1.53753	1.53578	1.96749	1.94298	1.9026	1.9392	1.58775	2.43127	2.42184	2.57507	2.48374	2.97804	0.469455	0.548392	2.43252	2.84045	2.88423	1.82789	1.17719	1.47376	2.34342	2.76147	2.56104	2.00002	2.50776	1.97732	1.42187	2.26858	2.02347	2.80979	2.49857	2.5568	2.19366	0.756775	1.45553	2.17872	1.5961	1.79311	1.23624	1.47864	2.34461	1.34122	2.24084	3.25829	0.84492	1.82934	0.535835	2.73966	2.63569	1.97286
Lsat_1_v5_gn_7_45641	3.97151	4.14586	5.14219	5.3056	4.47198	5.27946	4.44429	4.05824	4.22699	5.73671	4.35642	4.27466	4.4824	4.1274	3.88243	3.88104	4.62314	4.127	4.46673	4.47799	4.56503	4.4693	4.29505	4.49063	4.047	4.73491	4.4505	3.86404	4.15397	4.31944	4.62025	4.32032	4.5876	4.83543	4.78213	4.05472	4.42919	4.62268	4.05197	4.36378	4.48929	4.63145	4.27546	4.26802	4.90473	5.05104	4.50296	4.74938	4.67952	4.79105	4.84934	4.40494	4.89299	5.10556	4.59015	4.98437	4.18832	4.38854	4.7954	4.28512	4.37802	4.27299	4.20218	4.69644	5.43744	4.65429	4.70958	4.70017	4.7938	4.57688	4.42542	4.55315	4.73179	4.38365	4.27666	4.76666	4.59073	4.90013	4.43715	4.17399	4.33995	4.14358	4.59526	4.57268	4.85799	4.83561	4.60375	4.58066	4.78665	4.47257	4.53579	5.03518	4.70542	4.39046	4.6572	4.15246	4.4526	4.29955	4.50196	4.79779	4.43412	4.38481	4.11241	4.84441	4.3869	4.95514	4.65532	4.73983	4.94852	5.05119	4.5595	4.61738	4.61731	4.38605	4.27793	4.47291	4.80476	5.34876	4.99893	4.48444	4.17459	3.83508
Lsat_1_v5_gn_7_45660	5.56454	5.02221	5.0075	1.74195	1.55835	1.9672	5.238	5.34056	5.17085	0.629651	0.910422	1.4835	5.68598	5.20155	5.38136	5.49085	5.48395	5.70374	5.07072	4.90485	4.93015	5.41508	5.39629	5.54176	4.81177	5.35301	5.45077	5.10791	5.60117	5.28859	5.51273	4.81388	4.77174	4.90456	4.69317	4.4163	4.35872	5.236	5.85596	4.77354	5.23254	5.34344	5.4431	5.13049	5.26343	7.35452	6.99713	6.55654	5.43144	5.31591	5.18902	2.36965	1.86291	2.35542	4.80694	5.15023	4.93504	4.91695	5.01457	4.91781	5.71219	5.88673	5.36441	1.10666	1.35891	1.88584	1.19379	1.96929	1.44098	5.25002	5.3164	5.13766	5.94693	5.77353	5.51911	5.08982	5.00374	5.25928	5.73722	4.97199	5.67435	5.52565	5.26992	5.34764	5.59678	5.24783	4.77035	4.80256	5.20816	5.23236	5.20666	5.42721	4.9513	5.25089	5.33169	5.02691	4.9618	5.52842	5.17382	4.85399	5.69674	5.25199	4.8925	5.38104	6.14586	6.80532	6.63706	5.43839	5.3888	5.75362	1.95748	2.43315	1.78401	5.23403	5.05098	5.02157	5.65553	5.39473	5.3872	4.84881	4.83176	4.75934
Lsat_1_v5_gn_7_45681	3.41041	3.5306	2.83818	3.68397	3.43663	3.39467	3.76547	3.44762	3.12577	3.81961	3.51369	3.20491	3.49854	3.87177	3.43211	3.57267	3.47156	3.56596	3.30902	3.68865	3.61317	3.09236	3.21328	3.25853	4.09166	3.01591	3.47623	3.21429	3.48084	3.41247	3.31322	3.0541	3.46601	3.66639	3.36421	3.26917	3.85042	2.98314	3.6186	3.6372	3.29568	3.56062	3.34592	3.56532	3.89682	3.64492	3.60308	3.90119	3.33946	3.20794	3.48531	3.52896	3.62974	3.78649	3.79253	3.56705	3.37837	3.24879	3.55485	3.19452	2.82492	2.96361	3.28853	3.21462	3.4511	2.76533	3.97082	3.07644	4.25224	3.70116	2.97727	2.82577	3.4477	3.06219	3.58612	2.79344	3.61378	3.19351	3.67939	3.14045	3.89388	3.14601	3.39872	3.26277	3.605	3.28341	3.33388	2.79468	2.79433	3.18408	3.84538	3.48321	2.79379	3.07087	3.05808	3.54278	3.56845	3.53621	3.6136	3.05556	3.4067	3.09782	3.2918	3.22868	3.3651	4.05895	4.23987	3.12173	3.13799	2.89079	3.56697	3.87899	3.304	3.61874	3.34509	2.84231	3.54919	3.48033	3.53268	3.0416	3.09112	3.87251
Lsat_1_v5_gn_7_45701	-2.50901	-2.50901	-2.50901	-2.50901	-2.50901	-2.50901	-2.50901	-2.50901	-2.50901	-2.50901	-2.50901	-2.50901	-2.50901	-2.50901	-2.50901	-2.50901	-2.50901	-2.50901	-2.50901	-2.50901	-2.50901	1.53583	1.95311	1.55926	1.39963	1.50602	-2.50901	-2.50901	-2.50901	-2.50901	-2.50901	1.61582	1.47612	1.94126	2.17722	1.95066	2.07196	-2.50901	-2.50901	1.6759	1.37913	1.79381	-2.50901	-2.50901	-2.50901	-2.50901	-1.99965	-2.50901	-2.50901	-2.50901	-2.50901	-2.50901	-2.50901	-2.50901	1.97687	2.09512	1.67244	-2.50901	-2.50901	-2.50901	-2.53129	-2.53129	-2.53129	-2.53129	-2.53129	-2.53129	-2.53129	-2.53129	-2.53129	-2.53129	-2.53129	-2.53129	-2.53129	-2.53129	-2.53129	-2.53129	-2.53129	-2.53129	-2.53129	-2.53129	-2.53129	-2.53129	-2.53129	-2.10617	-2.53129	-2.53129	-2.53129	-2.53129	-2.53129	1.38104	1.86932	1.41092	-2.53129	-2.53129	-2.53129	-2.53129	-2.53129	-2.53129	2.08997	1.72275	1.87827	-2.53129	-2.53129	-2.53129	-2.53129	-2.53129	-2.53129	-2.53129	-2.53129	-2.53129	-2.53129	-2.53129	-2.53129	-2.53129	-2.53129	-2.53129	1.53941	2.01319	1.7506	-2.53129	-2.53129	-2.53129
Lsat_1_v5_gn_7_45721	-1.73261	-1.31012	-2.50901	-2.50901	-2.50901	-2.50901	-0.959909	-1.91522	-2.50901	-2.50901	-1.31163	-2.50901	-2.50901	-2.50901	-1.43936	-2.50901	-2.50901	-2.50901	-2.50901	-2.50901	0.173613	-2.50901	-2.50901	-0.858694	-2.50901	-1.96341	-2.50901	-1.65981	-2.50901	-2.50901	-2.50901	-2.50901	-2.50901	-2.50901	-1.71103	-1.57302	-2.50901	-2.50901	-2.50901	-2.50901	-2.50901	-2.50901	-2.50901	-2.50901	-2.50901	-2.50901	-2.50901	-2.50901	0.0499889	-1.61373	-2.50901	-2.50901	-2.50901	-2.50901	-2.50901	-0.772577	-2.50901	-2.13231	-2.02671	-2.50901	-2.53129	-2.53129	-2.53129	-2.53129	-2.53129	-2.53129	-0.395253	-0.306596	-2.53129	-2.53129	-2.53129	-2.53129	-2.53129	-2.53129	-2.53129	-0.980506	-2.53129	-2.0304	-2.53129	-2.12582	-2.53129	-2.53129	-2.53129	-2.53129	-2.53129	-2.53129	-2.53129	-1.33408	-2.01558	-2.53129	-2.53129	-1.77908	-1.54784	-0.0680691	-2.53129	-2.53129	-1.81974	-2.53129	-2.53129	0.352608	-2.53129	-2.53129	-1.70557	-2.53129	-2.53129	-2.53129	-2.53129	-0.6959	-2.53129	-0.993531	-2.53129	-2.53129	-1.82617	-1.85924	-1.0992	-0.164839	-2.53129	-1.27067	-2.53129	-1.75759	-1.82197	-2.53129
Lsat_1_v5_gn_7_45761	-1.41102	-1.15582	-1.53931	-2.28027	-2.50901	-2.509	-1.79345	-0.180543	-1.72998	-2.50901	-2.33355	-2.37645	-2.50901	-2.50901	-2.50901	-2.0446	-0.79593	-1.64602	-2.50901	-2.50901	-2.50901	-1.90794	-1.52999	-2.50901	-2.50901	-2.50901	-1.61372	-1.49806	-2.50901	-2.50898	-2.50901	-2.30363	-2.24039	-2.38876	0.372846	-0.155857	0.367937	0.304698	-1.7755	-1.31423	-0.858185	-1.84405	-2.50901	-2.50898	-2.36444	-2.50901	-2.39173	-2.22908	-2.50898	-1.2605	-2.2858	-2.50901	-2.37344	-2.50901	-2.50901	-2.50901	-2.50901	-2.50901	-1.37748	-1.20446	-2.53129	-1.27102	-0.629683	-2.53129	-2.53129	-2.53127	-2.18447	-2.53128	-2.53129	-1.67972	-2.38914	-0.154978	-1.38729	-0.0710058	-0.765362	-2.53129	-2.53129	-2.53129	-2.20712	-2.44056	-2.3794	0.133064	-0.273725	-2.53127	-2.53111	-2.53129	-2.25828	-2.53129	-2.53127	-1.57738	-2.04337	-0.585855	-2.21596	-1.95969	-2.05321	-0.563739	-1.71156	-1.8337	-0.454133	-2.13176	-2.08763	-2.53129	-1.70557	-2.53129	-2.53129	-2.24535	-2.34039	-1.93317	-1.81691	-1.68884	-2.53129	-2.53129	-2.20693	-0.342248	-0.620617	-0.90913	-2.53129	0.130948	-2.53129	-2.53129	-2.41403	-2.53128
Lsat_1_v5_gn_7_45781	-1.2306	-0.951505	-0.156372	2.56325	1.5052	2.06948	-0.230224	-0.165991	-2.50901	1.84978	-0.666451	0.144777	-0.53367	-1.65211	-0.831912	-1.88374	-0.890088	-0.610096	-1.06629	-1.97328	-2.50901	-0.667366	-0.425935	-0.184007	-1.9057	-0.283428	0.520709	-1.28507	-1.26428	-1.04788	-0.948204	0.243099	-0.16059	0.83106	-0.525457	0.463497	-0.385959	0.4017	-1.7755	-0.00946375	0.281136	0.268204	-0.666901	-0.802772	-0.873053	1.50378	0.192423	1.33732	-0.878141	-1.61373	-1.09039	-0.0835259	-0.525047	-0.0335022	-0.279154	0.26293	-1.53383	-1.3758	-1.37748	-0.883188	-1.41004	-1.89144	-1.71565	0.677106	0.685392	-0.108038	-1.7836	-1.13461	0.112185	-2.53129	-1.179	-0.978025	-0.897054	-2.53129	-2.53129	-1.96331	-2.53129	-1.36441	-2.53129	-2.12582	0.0527502	-1.71556	-0.119294	-1.09119	-0.898444	-1.83424	-1.50157	-1.33408	-0.692057	0.947944	0.19857	0.560927	-1.95734	-1.7704	-0.602879	-1.07363	-1.81974	-0.795017	-0.281428	-1.48615	-0.830725	-1.58524	-2.06014	-0.426458	-0.755868	0.164706	-0.140587	-1.93318	-1.9876	-1.82246	-1.35376	-0.274997	-1.82617	-1.40255	-1.6444	-0.616289	0.154091	-0.608338	-0.668907	-2.22497	-2.02199	-2.53129
Lsat_1_v5_gn_7_45801	1.80501	0.624187	1.22681	1.53213	0.826561	1.22042	1.21348	1.27026	1.49419	0.82845	-0.042697	1.34633	1.51313	1.45452	1.57287	0.990203	0.706018	1.68364	1.455	1.05075	0.681658	0.620692	0.227576	1.30877	0.932562	1.13376	1.3605	1.64736	1.82558	1.50844	1.77837	0.158779	1.10627	0.482591	1.80103	1.125	0.438148	1.85273	1.18345	0.856983	0.887825	0.781253	0.78232	1.31895	1.4197	1.15787	1.51275	1.39004	1.25461	1.92658	1.25118	1.01368	0.173324	0.315182	0.680008	0.26293	1.46641	1.0807	1.22499	1.2477	1.45856	1.47505	1.34463	1.35025	0.176009	1.55622	0.952408	2.27315	0.991857	1.56372	1.21559	1.61994	0.115006	-0.401203	0.276542	1.77725	0.933729	1.60648	1.68872	1.99648	1.25195	1.81814	1.48015	2.1889	1.30744	1.56892	1.73389	2.66077	1.84487	0.60773	0.882593	1.12798	2.60627	2.04883	1.94951	1.42803	1.49563	0.83705	1.02115	1.89321	0.7908	2.13548	2.10939	1.74234	1.90158	0.390148	0.481913	1.41213	0.746135	1.24371	0.457917	-0.592734	1.01896	1.08617	1.9153	2.2409	1.03735	0.697673	0.785242	2.06455	1.65027	1.07232
Lsat_1_v5_gn_7_45820	3.99592	3.94726	3.99373	5.44254	5.34528	5.14427	3.69182	4.36257	3.53875	3.03143	2.75791	2.94472	4.50703	3.67658	3.59078	3.56106	2.74974	4.85521	3.93966	3.48996	3.2894	4.18216	4.10736	3.71588	4.05254	4.27144	4.37136	3.73525	4.73579	4.19753	4.27511	4.17915	4.44262	4.3778	3.85945	4.27402	4.32375	4.4172	4.17823	4.29842	4.06605	3.9922	4.05459	3.87647	3.6847	5.69171	5.69692	4.67095	2.5421	4.27519	4.29108	4.42299	4.04722	4.42932	4.02289	2.5635	3.10725	3.12423	2.41583	4.27921	4.1966	4.54509	3.63236	4.97202	5.20043	4.96764	2.35245	3.42837	2.44326	3.16774	4.00222	3.47329	4.56382	3.63715	4.03303	3.71242	3.40549	3.8179	4.06472	2.85722	4.09373	4.3382	3.95418	4.17119	4.51286	4.57369	3.52665	3.10705	3.55687	4.48074	4.16943	4.39292	3.61579	3.66993	3.56363	3.81468	3.70892	4.23738	4.07741	4.15292	3.76993	2.98552	4.24891	3.33229	5.60262	5.69325	4.4483	4.05429	3.82648	4.43129	4.80195	4.59621	3.99838	3.2807	3.13197	3.90085	5.05832	3.48033	4.50458	2.85021	2.70214	2.85779
Lsat_1_v5_gn_7_45841	4.70935	4.73836	3.90386	4.13182	4.00423	3.98473	4.5836	4.52273	4.46345	5.21749	5.14063	4.96347	4.36998	4.58761	4.32627	5.70367	4.89888	5.04177	4.44855	4.52392	4.5451	4.94788	4.61393	4.48802	5.44295	4.33054	4.473	4.39011	4.14907	4.57223	3.86442	4.63817	4.44857	4.55225	4.30999	4.60882	4.9738	4.45536	5.12864	4.69513	4.90007	5.12695	4.46383	4.37273	4.1359	4.35683	4.61468	4.94207	4.42086	4.43487	4.46438	4.31022	4.11364	4.63718	4.52758	4.30295	4.41859	4.55784	4.09777	4.45825	4.97964	5.05705	4.92665	4.59079	4.86371	4.16625	5.93409	4.94585	5.76724	4.72566	4.63234	5.02354	5.55295	5.48447	5.94094	4.67486	4.74308	4.97302	4.90817	4.69708	4.8232	4.94853	5.10734	5.06299	5.10691	4.86721	5.08949	4.28686	4.82121	5.07359	5.16248	5.04806	4.95916	4.56809	4.91059	5.07942	5.06996	5.48577	5.35815	4.62307	4.97232	4.86714	5.00483	5.07643	4.58903	5.22968	5.54443	4.73155	4.7083	4.7227	4.98213	4.6905	4.76037	5.52519	5.04777	4.48333	4.93884	4.94114	5.08393	4.62547	4.53179	5.04353
Lsat_1_v5_gn_7_45881	5.20811	5.38856	5.21956	5.28274	5.49075	5.46105	5.59341	5.79212	5.49562	5.67311	5.50222	5.48344	5.41403	5.23506	5.32787	5.56562	5.84847	5.64275	5.64424	5.54274	5.54411	4.8746	4.93042	5.2318	5.54356	5.57958	5.55447	5.49894	5.72715	5.89584	5.60087	5.29466	5.54541	5.49308	5.57559	5.66352	5.52796	5.26625	5.25052	5.43898	5.54875	5.56239	5.50432	5.52331	5.63438	5.86854	5.55341	5.66048	5.56336	5.44608	5.53921	5.44002	5.3426	5.50801	5.14773	5.01427	5.10086	5.65336	5.68263	5.41712	5.45697	5.53608	5.1771	5.84952	5.69606	5.53481	5.59165	5.60296	5.65282	5.78956	5.58385	5.53495	5.49508	5.4949	5.57082	5.6677	5.46063	5.69227	5.67274	5.58214	5.67033	5.77303	5.7681	5.5835	5.72979	5.56481	5.70172	5.74071	5.68955	5.63296	5.56402	5.59573	5.67299	5.63245	5.66828	5.59306	5.63694	5.52362	5.56113	5.7794	5.56077	5.71257	5.62868	5.73806	5.74207	5.77832	5.78667	5.63405	5.66634	5.59535	5.62151	5.23638	5.67997	5.65253	5.64629	5.66958	5.05093	5.31643	5.13948	5.28009	5.12863	5.26412
Lsat_1_v5_gn_7_45900	1.18279	0.864398	2.07808	1.6899	1.23909	0.756638	0.448945	1.89195	1.82102	-0.398062	1.32738	1.47691	2.35202	1.37198	1.51159	0.983582	1.91739	1.22228	1.5551	1.11155	1.31729	2.57813	2.47059	2.2243	0.753221	1.92718	1.05507	1.44473	1.81826	0.923053	1.0675	0.807832	1.85548	1.44652	1.20003	-0.393594	1.23948	1.75963	0.706838	1.68125	1.78075	1.04224	0.723121	1.13782	1.16656	1.25341	1.75555	2.17199	1.96446	1.25214	1.55628	1.92291	1.28689	1.61373	2.4049	2.13545	2.33946	2.21345	1.56864	-0.544283	1.11573	1.2132	1.68555	1.27293	1.81476	2.1356	2.01666	1.68882	0.679939	1.59225	1.95542	0.966288	0.558635	2.45829	1.4076	-0.256494	1.36416	1.27478	1.32464	1.19462	2.0215	1.67544	1.95815	1.38032	1.11291	1.22283	1.8183	1.32769	1.17334	1.64892	0.70259	0.959541	1.87638	0.188555	0.788393	0.609355	1.45999	1.65521	1.6628	0.2784	2.10206	2.02157	1.57508	1.28257	1.83027	0.475872	2.51393	1.72011	1.09237	1.49335	1.61662	2.57075	0.117832	0.0778522	1.81191	1.40911	1.80904	1.74912	1.72699	1.16654	1.33784	1.35095
Lsat_1_v5_gn_7_45981	-2.50901	-2.50901	-1.75661	-2.50901	-2.50901	-2.50901	-1.79345	-1.91522	-2.50901	-2.50901	-1.78951	-2.50901	-2.50901	-2.50901	-2.50901	-2.50901	-1.90697	-2.50901	-2.50901	-1.27695	0.363542	-2.50901	-2.50901	0.273884	-2.50901	-2.50901	-2.50901	-2.1674	-2.50901	-2.50901	-2.50901	-2.04176	-2.50901	-2.50901	-1.43314	-0.290912	-2.50901	-0.418176	-2.50901	-2.06744	-2.50901	-2.50901	-2.50901	-2.50901	-2.50901	-2.50901	-2.50901	-2.50901	0.0499889	-2.50901	-2.50901	-2.50901	-2.50901	-2.50901	-2.50901	-0.53995	-2.50901	-2.13231	-2.50901	-2.50901	NA	NA	NA	NA	NA	NA	NA	NA	NA	NA	NA	NA	NA	NA	NA	NA	NA	NA	NA	NA	NA	NA	NA	NA	NA	NA	NA	NA	NA	NA	NA	NA	NA	NA	NA	NA	NA	NA	NA	NA	NA	NA	NA	NA	NA	NA	NA	NA	NA	NA	NA	NA	NA	NA	NA	NA	NA	NA	NA	NA	NA	NA
Lsat_1_v5_gn_7_4601	1.72529	2.05619	2.17162	2.27917	1.27057	1.91321	2.19379	1.97555	2.02675	1.75526	1.15081	1.9617	1.40504	0.471878	1.26051	1.45885	1.29283	1.36349	2.16263	2.38722	1.99439	1.11981	1.78475	1.33587	1.828	1.50602	1.28797	1.25195	1.49703	1.99072	1.70447	1.97759	2.56743	2.4845	1.95382	1.07094	1.34145	0.4017	1.45252	2.15488	1.74496	1.56217	1.62407	1.53227	1.98965	0.469729	1.02524	0.972727	2.41499	2.01012	2.28659	1.62963	2.11429	1.36725	1.40031	1.87109	1.03011	2.00073	1.69783	1.35494	1.59427	1.0054	1.10112	1.83972	0.885443	2.35658	0.952408	1.88904	1.70477	0.78173	1.03822	0.884742	1.93091	1.53578	-0.329219	2.14703	2.18959	2.2963	0.566024	2.43127	1.30898	1.01006	1.43099	1.80429	0.902442	1.40298	1.52395	2.38	1.65362	2.47936	2.074	1.47376	0.609075	1.91735	0.615658	0.567785	1.1817	0.3203	1.47101	2.15398	1.08358	1.80139	1.50859	1.76944	0.992437	0.164706	0.481913	2.09116	1.77363	1.3716	2.11117	1.91344	1.87258	1.55788	1.1084	1.93212	0.453135	1.87755	1.39801	-0.345985	0.260928	-0.201129
Lsat_1_v5_gn_7_46141	2.76828	0.262945	1.91979	-1.06642	-0.497632	0.688843	2.56772	0.213728	2.23382	-0.660069	-0.666451	1.02534	-0.766673	0.741498	1.37231	-1.44896	0.234397	-2.50901	1.09614	0.675924	2.41507	0.781741	-1.6536	3.25143	-1.48158	-0.0245516	0.242283	2.24135	-1.01009	-1.04788	1.41117	1.21771	-0.0224897	0.224294	1.21214	-0.155857	-2.50901	0.0492365	-1.7755	0.953869	1.31361	1.3457	-0.00983825	1.49884	2.42225	-2.50901	-1.99965	-1.89045	1.25461	1.09739	-0.135154	-1.3001	-1.1999	0.151349	-0.397383	3.1341	1.11732	1.90302	2.80941	2.67943	1.38559	1.25925	0.807985	-0.625268	-2.53129	0.429984	-1.2936	3.05208	-1.4959	-2.53129	2.66731	-0.45245	-0.475975	-1.44327	-2.53129	1.22823	-0.298648	-0.565753	-0.274545	2.03652	-1.11694	0.439879	0.147374	1.89905	-0.898444	1.21543	1.33079	3.21524	1.98691	0.16169	0.64638	0.872136	1.68511	3.84296	2.56104	2.10507	2.53547	0.3203	0.558334	2.99858	-0.830725	0.64351	2.29759	0.323926	0.203052	-2.53129	-2.53129	0.309642	0.44424	0.947892	0.338469	-1.57196	1.78401	1.39851	2.95197	4.30938	0.0388431	2.0557	0.234111	1.3484	0.83521	0.116758
Lsat_1_v5_gn_7_46160	5.63167	5.07675	5.42999	6.73565	6.64208	6.5341	5.50852	6.1932	6.47942	6.06934	6.474	6.79113	6.87929	6.4196	6.23592	3.9382	5.0844	4.3215	6.69019	6.25565	5.80425	5.98778	6.16364	5.76753	5.15609	6.00283	6.69577	6.74526	7.3852	6.81895	7.31805	5.83846	6.14783	5.89293	6.11833	6.29838	6.00551	4.77498	5.20803	6.57996	6.04963	5.95172	6.78608	7.10575	6.68563	6.20346	6.26847	5.90662	6.33504	7.04346	6.55605	6.30341	6.32759	5.75134	5.72493	5.5666	6.07766	6.45381	6.66243	6.04354	5.34698	5.72759	5.2192	6.583	5.36856	6.14044	5.77915	6.67648	6.09305	5.89597	5.67865	6.1947	4.54144	4.20784	5.03456	6.47116	6.0142	6.71135	6.10006	6.19279	6.19666	6.29186	6.19119	6.30293	5.62184	5.77506	6.36821	6.01942	6.17837	5.65608	5.74886	5.2137	6.21192	5.63086	5.96815	6.59628	6.35377	6.21703	5.94326	4.92343	5.02501	6.01721	6.92873	5.88101	6.74993	5.66118	5.71208	6.42211	6.3776	6.50335	6.57675	6.25673	6.89101	5.75643	6.39444	6.27958	6.00169	5.60975	5.65081	6.36421	6.38834	5.58305
Lsat_1_v5_gn_7_4621	0.310506	-2.50901	0.462939	0.112577	-1.36322	-0.721253	-2.50901	-0.489227	-0.558948	-2.50901	-1.31163	-1.22001	-2.50901	-2.01785	-1.87724	-1.88374	-1.90697	-0.610096	-0.104158	0.0630085	-1.02011	-0.301788	-1.6536	-1.28442	0.345049	-0.148193	-1.72941	-0.436553	-0.290962	-2.50901	-1.2088	-0.788816	-0.0224897	-0.346548	-1.71103	-1.9664	-1.08782	-1.11396	-2.50901	0.698243	-1.29807	-0.76825	-1.90772	-1.18206	-1.14111	-2.50901	-2.50901	-0.434498	-2.50901	-0.66908	-1.09039	-1.60257	-1.1999	-1.69321	-2.05579	-2.50901	-1.72291	-0.0560222	-0.0849911	-0.883188	-2.05435	-0.838568	-1.71565	-1.02956	-2.53129	-1.2358	-1.7836	-0.306596	-0.899329	-2.53129	-1.50595	-2.53129	-2.53129	-1.44327	-2.53129	0.51076	-1.16074	-0.727857	-2.53129	-0.97199	-0.614566	-0.158045	-0.643252	-1.09119	-2.53129	-1.83424	-1.50157	-1.5533	-1.63645	-1.1741	-1.67941	-1.77908	-2.53129	-2.10125	-1.88857	-0.187755	-0.988944	-2.53129	-0.877543	-1.15536	-1.99518	-1.58524	-1.70557	-1.02837	-1.38614	-2.53129	-2.53129	-1.51161	-0.813867	-0.993531	-1.35376	-1.00081	-0.095143	-0.777108	-0.261862	-0.616289	-2.53129	-0.901823	-0.894902	0.399135	0.0217185	-0.609457
Lsat_1_v5_gn_7_46580	3.55045	3.46812	2.77151	2.89133	3.57201	3.29263	2.95529	3.73426	3.01245	2.90505	3.93393	4.01371	4.10577	4.00249	3.12183	-0.358132	-1.15648	-1.57561	3.8291	4.12077	3.93843	-0.667366	-0.912942	0.030224	-1.15423	-0.599143	2.95811	3.06057	4.03642	4.14511	3.65449	3.11131	2.88408	2.41246	-0.823745	-0.290912	-1.86806	3.22323	3.67405	-0.558668	-0.203138	-0.158883	3.45715	3.56651	3.25971	3.10261	3.50629	3.79696	3.76135	3.79947	3.82158	3.9505	3.94824	3.54374	-1.87337	-1.68551	-0.957242	3.10411	2.89219	3.2907	3.10949	3.42111	4.24198	3.97995	3.73645	3.97943	4.68831	4.08242	4.34539	4.01822	3.39039	4.01751	-0.150433	-0.0710058	0.37354	4.30221	4.69296	3.91036	4.58697	4.06104	4.19229	3.22718	3.95726	2.49792	-1.26776	-0.112202	3.28971	3.66239	3.21575	2.93052	2.76224	2.85334	2.59775	3.02752	3.35736	3.66422	3.88853	4.09693	-1.14731	-0.464095	-0.0717109	4.20911	4.07226	3.86405	3.92251	4.28623	3.97831	4.34667	4.50198	4.13045	4.16698	4.73939	3.69257	3.84167	3.73956	2.52398	-1.54017	-1.76746	-1.163	-0.504444	-0.544524	-0.390894
Lsat_1_v5_gn_7_4660	-2.0692	-2.50901	-2.50901	-2.50901	-2.50901	-2.50901	-2.50901	-2.50901	-2.50901	0.124353	0.820486	1.39352	-2.50901	-2.50901	-2.50901	-2.50901	-2.50901	-2.50901	-1.99342	-1.58351	-1.27325	-2.50901	-2.50901	-2.50901	1.39963	1.13376	-2.50901	-1.65981	-2.50901	-2.50901	-2.50901	1.55114	1.94877	1.21003	-2.50901	-2.50901	-2.50901	-2.50901	-2.50901	-1.02853	-1.29807	-1.39061	-2.50901	-2.50901	-2.50901	-1.75344	-2.50901	-2.50901	-1.74432	-2.50901	-1.09039	-2.50901	-2.50901	-2.50901	-2.50901	-2.50901	-2.50901	-2.50901	-2.50901	-2.50901	-1.69652	-2.53129	-2.53129	-2.53129	-2.53129	-2.53129	1.88644	1.54947	1.78297	-2.53129	-2.53129	-2.53129	-2.53129	-2.53129	-2.53129	-0.980506	-1.91911	-1.11968	-2.53129	-2.53129	-2.53129	-2.53129	-1.14129	-1.77823	-2.53129	-1.83424	-2.53129	-2.53129	-2.53129	1.52343	1.81327	1.41092	-1.95734	-2.53129	-2.53129	1.2562	1.1817	2.07262	-1.4794	-1.68515	-1.99518	-2.53129	-2.53129	-2.53129	-2.53129	-2.53129	-2.53129	-2.53129	-1.59365	-0.993531	-2.53129	-2.53129	-2.53129	-0.777108	-0.704467	-1.11841	-2.53129	-2.53129	-2.53129	-2.53129	-2.53129	-2.53129
Lsat_1_v5_gn_7_46600	4.65899	4.53645	3.67871	4.25095	4.50828	4.34228	4.1111	4.90985	3.54092	4.09517	4.5868	4.31078	4.84547	5.26666	4.30622	2.46271	-0.046467	2.2571	4.3173	4.31077	4.43298	-0.441958	-0.371876	-0.567254	2.01409	0.652841	3.93507	3.80781	5.31896	4.70789	4.60764	4.57458	4.4005	3.33901	0.729906	0.461538	1.49074	3.874	4.1463	1.86855	1.45596	1.58418	4.21507	4.16863	4.3076	4.44528	4.78839	5.10358	4.03251	4.73734	5.06147	5.02968	4.48096	4.19693	-0.370582	-1.37366	-0.448025	3.62327	3.47026	4.15592	4.23331	4.53399	4.81604	4.47222	5.39766	4.07587	5.1075	4.26603	4.83283	4.8342	4.38698	4.67305	1.73763	1.79654	3.04515	4.73035	4.55948	4.47821	5.08081	4.40478	4.45192	4.0941	4.1818	3.46606	1.94262	1.66647	3.90134	3.63257	3.63852	4.67816	4.44503	4.27261	3.38871	3.12704	3.81192	4.8221	4.71244	4.94269	1.69951	0.643386	2.26441	3.8087	4.40352	3.84856	5.16045	4.9346	4.62653	4.59388	4.80136	4.43129	4.64088	5.03766	4.60099	4.2006	4.08283	3.25108	-0.536698	-0.901823	-1.13783	-0.499518	-0.522458	-0.242434
Lsat_1_v5_gn_7_46620	4.30396	4.17297	2.39018	3.20641	4.07887	2.41857	3.06213	3.79289	2.64111	2.61327	3.93393	4.05097	4.03831	4.05097	3.90194	-1.00938	-2.50901	-2.50901	4.53563	4.4424	4.09401	-1.48492	-1.36241	-1.45972	-2.50901	-1.96341	3.37822	3.76879	3.92828	4.47905	4.02248	3.34866	3.32157	2.49178	-2.05554	-1.57302	-2.50901	3.13193	4.03919	-2.50901	-1.78005	-1.39061	3.15847	3.66894	2.92721	3.51212	4.19217	4.16725	3.89834	4.13956	4.34425	4.26483	4.31721	4.07646	-2.50901	-1.84632	-1.94055	3.10051	2.51101	3.70564	4.09673	4.57714	4.75228	4.41444	4.05981	4.39051	4.55046	4.39539	4.54934	4.67289	4.5752	4.55839	-2.53129	-1.44327	-0.572297	5.03826	5.11068	4.60281	4.98717	4.44391	4.74301	4.1478	4.31732	3.77277	-1.7654	-1.83424	4.19968	3.95944	3.65893	3.62935	4.12639	3.50829	2.89228	3.11888	3.9228	4.31565	4.06453	4.9458	-1.4794	-2.19113	-1.6052	4.19731	4.32325	3.94432	4.39403	4.70857	4.45425	4.78833	4.79315	4.59093	4.92108	5.21662	4.10277	3.8313	3.53342	2.82416	-2.53129	-2.53129	-2.53129	-1.97244	-2.02199	-1.58293
Lsat_1_v5_gn_7_46640	4.37895	4.63743	3.59884	4.08126	4.76371	4.25606	3.8218	4.57737	4.02397	3.96829	4.71446	4.34447	5.24514	5.06142	4.53111	4.61836	3.8035	4.55219	4.41398	4.50406	4.67146	4.12464	3.70091	3.86157	4.44965	3.76921	4.20873	4.23514	5.22022	5.08938	5.1176	4.32055	4.61101	4.05604	3.81586	4.16989	4.05069	4.07958	4.73504	4.24244	4.08735	3.97778	4.55668	4.92516	4.65241	4.5537	4.90703	4.91322	4.56855	4.48677	4.10777	4.64905	4.71764	4.39829	4.07417	3.38344	4.27333	3.57466	4.01424	3.68719	4.79423	4.73497	4.7636	4.93125	5.27257	5.04119	4.74526	4.38423	4.44497	5.28207	4.62	5.10979	4.66773	4.34199	4.89694	5.25104	5.22015	4.92493	5.13495	5.61897	5.26327	5.12129	4.94233	4.62532	4.46621	4.6797	4.70595	4.84726	4.59895	4.28036	4.53082	4.56099	3.93259	3.96971	4.50091	5.0075	4.23888	4.83457	4.4693	4.24706	4.92892	5.10579	4.9098	4.99356	5.97591	5.14162	5.09769	5.10553	4.98008	4.59093	4.86468	4.92397	4.54145	4.18746	4.6297	3.81154	3.83438	4.02947	3.93155	4.29545	4.2553	4.24348
Lsat_1_v5_gn_7_46680	0.020097	-1.16714	-1.64571	-2.50901	-2.50901	-2.50901	-0.706299	-0.630705	-1.1291	-2.50901	-1.78951	-2.50901	0.0603141	0.389833	-0.757599	1.13888	-0.489359	0.802514	-2.50901	-2.50901	-1.97128	-0.148733	-2.50901	-1.6593	1.24067	0.125469	-1.63226	-0.78326	-0.694549	-0.776228	-1.07787	-0.0913662	-1.86778	-0.757905	-0.999739	-0.538203	-0.558258	-0.418176	0.446303	0.182146	0.317323	-0.590578	-1.45434	-0.944072	-0.619545	-1.21685	0.520614	0.0204823	-2.50901	-2.50901	-2.50901	-2.50901	-2.50901	-2.50901	-0.667596	-1.39394	-1.36669	-0.359603	-0.540366	-0.452032	-0.339247	-0.698723	-0.706822	-2.53129	-2.53129	-2.53129	-2.53129	-2.53129	-2.53129	0.23318	-0.735405	-0.426452	-0.0353866	1.18578	0.634083	-2.53129	-2.53129	-2.53129	0.561172	-0.326392	-0.332501	-0.736197	-0.195347	-0.945118	0.682574	0.597899	-1.78494	-1.24945	-0.847203	-0.285569	-1.14741	-1.77908	-1.83937	-1.69174	-0.575809	0.215774	-1.01131	0.480915	0.262071	-1.19602	0.741008	-0.375061	-0.148433	-0.195038	-0.368852	-0.646232	0.190544	-2.53129	-2.53129	-2.53129	-2.53129	-2.53129	-2.53129	-0.0981356	-0.628655	-0.912512	-0.958178	-1.76746	-1.163	-1.31559	-0.986308	-0.42186
Lsat_1_v5_gn_7_46700	0.190535	0.119184	-0.363992	-2.50901	-2.50901	-2.50901	0.502356	0.223833	0.953525	-2.50901	-2.50901	-2.50901	0.599304	0.471878	0.307397	0.859432	-1.15648	-0.036815	-2.50901	-2.50901	-2.50901	-2.50901	-2.50901	-2.50901	0.17407	0.114441	0.737661	-0.00778886	0.0427657	-0.0358482	0.546393	0.385797	-0.16059	-0.582518	-0.666906	-0.940796	-0.584232	0.921252	-0.40018	0.335524	-0.0462164	-0.768251	-0.608022	0.912673	-0.559566	0.564498	0.337133	-0.261886	-2.50901	-2.50901	-2.50901	-2.50901	-2.50901	-2.50901	-2.50901	-2.50901	-2.50901	-0.0187895	-0.822189	0.465009	0.792226	0.99165	0.985109	-2.53129	-2.53129	-2.53129	-2.53129	-2.53129	-2.53129	0.905976	0.736842	1.22657	0.115005	0.423814	1.44132	-2.53129	-1.91911	-2.53129	-0.274545	0.647507	0.601585	0.439879	0.557486	-0.0766327	0.337342	0.438291	0.717114	0.882612	0.188133	1.61628	-0.202389	0.672291	0.346788	0.494249	0.420159	1.14108	0.0376116	1.11528	0.280055	-0.375345	0.276303	0.510011	0.908362	0.952565	0.834808	1.12567	-0.140587	-2.53129	-2.53129	-2.53129	-2.53129	-2.53129	-2.53129	0.490198	0.555856	-0.114898	-2.53129	-2.53129	-2.53129	-2.53129	-2.53129	-2.53129
Lsat_1_v5_gn_7_46720	3.12396	2.87677	2.24752	3.93235	3.83813	3.01845	2.21262	3.13678	2.52782	2.87366	3.60308	3.93428	3.55804	3.2956	2.94414	4.53157	3.8814	4.21503	3.89536	3.68849	3.48434	2.7309	2.4907	2.81299	4.32258	4.14826	2.68943	2.66421	3.16365	3.20627	2.55184	2.37598	2.15791	2.30357	2.57552	2.93918	3.01009	3.09135	3.57135	4.46566	4.42861	3.91291	3.02955	3.18254	2.69903	2.47104	3.08858	3.54032	3.17654	3.68137	3.25802	3.89663	3.67931	3.08987	3.1609	2.33526	2.86159	2.68933	2.05887	3.07578	3.02712	3.27185	3.46872	4.00891	2.51163	3.9444	3.38024	4.01026	2.8223	3.39137	2.86922	3.39038	4.09766	4.29542	4.42797	4.09537	3.53871	4.06901	3.30325	3.09632	3.46496	2.94314	3.1113	2.65223	4.64541	4.60666	2.51666	2.75457	2.72984	2.73539	2.14736	2.72877	2.99857	2.785	2.69137	2.81825	2.32354	3.27708	4.25947	4.13058	4.6432	3.09872	2.89491	2.83224	3.7117	3.53733	3.4747	3.76031	3.66976	3.81883	3.80686	3.39283	3.78675	2.78196	3.31423	2.19619	3.11108	2.86008	2.9117	3.83233	3.99703	3.7665
Lsat_1_v5_gn_7_46741	3.76293	4.07939	3.52115	4.42321	4.30561	4.02347	3.54618	4.30497	3.12577	3.50797	4.42074	3.66526	4.22651	3.62752	4.23307	4.89337	4.30936	4.65926	3.701	3.59744	4.47476	4.2798	4.59708	4.01312	4.6164	3.94827	3.98067	3.43069	4.79951	3.54527	3.62504	3.67891	3.84555	3.79892	3.37327	3.99799	3.37786	5.08596	4.76471	4.28916	4.11014	4.45829	3.69862	3.4031	3.19468	5.03133	4.69145	4.39601	4.45357	3.72725	4.37523	4.6518	4.09184	4.52448	3.09424	3.59178	3.78583	3.63703	3.40144	4.02692	4.22825	4.42053	4.24602	4.49774	4.75288	4.56934	4.83209	3.6311	4.64668	4.02268	3.65781	4.20706	4.26925	3.94142	4.68455	3.3249	3.94024	3.27067	4.2246	4.13086	4.4949	3.82556	3.79817	3.90046	4.80941	3.47683	2.93559	3.82292	3.95973	3.78835	3.66713	4.52489	4.24307	4.08176	4.03449	3.85541	3.89154	4.37462	4.47677	4.19701	4.91762	4.3483	3.65527	4.06479	4.43911	4.98391	4.35649	4.42038	3.79391	4.10307	3.79961	4.61557	3.69257	3.59443	3.6537	4.18942	3.73652	3.54145	4.00376	4.41469	4.80933	4.30692
Lsat_1_v5_gn_7_4680	2.82036	2.13306	2.6014	2.86168	2.71519	2.25456	2.45351	2.95965	3.04012	2.86033	3.33033	3.43657	3.20817	2.81057	2.73183	2.58238	2.62763	2.68007	3.46505	2.83338	2.99132	2.64593	2.89265	2.88935	3.05195	3.12675	3.04145	3.43696	3.52172	2.93929	3.19676	2.84066	2.91557	3.08706	3.05068	3.25711	2.69258	2.87467	3.31538	3.48341	3.15311	3.03545	3.16781	3.39404	2.97447	3.31759	3.37385	3.47054	3.00624	3.41624	2.91162	2.8716	2.5363	2.62899	3.6582	2.87683	3.45293	3.43511	3.43903	2.72012	3.33167	2.99889	2.44155	3.05876	3.17363	2.78301	3.44137	3.99923	3.09178	2.89533	3.04144	2.99683	3.06401	2.54118	1.96749	3.13238	2.63402	3.38415	3.41042	3.71595	3.43725	3.69981	3.59	3.91754	3.17276	3.40548	3.30787	3.62791	3.49164	2.58057	3.22679	3.01877	3.31863	3.47327	3.49074	3.43942	3.36729	3.39584	3.37629	3.11804	3.11418	3.71766	3.76569	3.30476	3.49594	2.95542	3.06543	3.34002	3.34326	3.23148	2.70117	1.71236	2.81593	2.95758	3.15595	3.43494	2.86071	3.04661	2.54284	3.56498	3.39719	3.19832
Lsat_1_v5_gn_7_46800	4.53329	4.63642	4.65485	4.90235	4.86536	5.15594	4.52119	4.60458	4.35235	4.92358	4.6664	4.57052	4.58341	4.75684	4.55082	4.84635	3.69068	5.0277	4.49275	4.69207	4.82906	4.64695	4.87384	4.78943	5.16345	4.81733	4.65704	4.38688	4.42165	4.57844	4.32528	4.58262	4.51813	4.62101	4.97792	4.80786	4.95107	4.5815	4.51583	4.66683	4.70943	4.88726	4.81988	4.53821	4.29404	4.33106	4.54284	4.58876	4.42911	4.56947	5.06147	5.01262	5.03954	5.13622	4.61416	4.71102	4.3422	4.36582	3.94937	4.55139	4.8261	4.8212	4.88874	4.9537	5.09332	4.93241	4.73997	4.76283	4.64668	4.8313	4.93652	4.91035	5.26959	5.17019	5.22281	4.86038	4.8748	5.00563	4.59353	4.25482	4.61283	4.83679	4.85121	4.86885	4.93471	4.88305	4.71698	4.45812	4.71497	5.05612	4.81543	5.05835	4.91942	4.69731	4.90124	4.61738	4.95155	4.82136	5.02546	4.98548	4.83739	4.88551	4.7742	4.75568	4.52917	5.03486	4.92	4.94221	4.9893	5.0535	4.91064	4.76174	4.96055	4.98563	4.47296	4.60483	4.97063	4.70109	4.73942	4.73593	4.63107	4.30692
Lsat_1_v5_gn_7_46821	-2.0692	-1.78846	-1.75661	1.60551	2.04155	2.90706	-1.3173	-2.50901	-2.50901	0.629652	1.3568	0.0300184	-2.50901	-0.729359	-2.50901	-2.50901	-1.48347	-1.57561	-0.670064	-1.58351	-0.804834	-0.473029	1.84308	-0.530391	-1.9057	-0.432666	-2.50901	-0.987868	-1.96642	-1.84506	-1.2088	-1.68939	-1.91295	-1.98836	-2.05554	-0.290912	-0.814162	-2.50901	-2.50901	-0.430829	-0.649129	-1.39061	-1.48459	-2.50901	-0.279765	-2.50901	-2.50901	-2.50901	-0.878141	-0.505439	0.0807295	0.323055	0.719765	0.151349	1.40031	-0.163846	-0.843057	-2.50901	-2.02671	-2.50901	-2.05435	-1.89144	-1.71565	1.99114	1.48754	1.88584	0.551099	-1.37767	0.112185	-2.53129	-2.53129	-1.81326	-2.53129	-1.44327	0.00522351	0.0108212	1.67368	1.76728	-1.35515	-1.55049	-1.89425	-2.06652	-2.53129	-2.10617	-1.26776	-1.36626	-0.906833	-2.12721	-1.63645	-2.53129	-2.53129	-1.77908	-1.22925	-1.07905	-1.4455	-1.07363	-0.988945	-1.70165	-0.650361	-0.659869	-0.478043	-1.83732	-1.70557	-2.08045	-1.38614	-1.46365	-2.53129	0.673441	-0.175351	1.88171	3.78825	2.47615	0.337155	-2.53129	-2.02074	-1.65839	3.34601	2.60628	2.12703	1.80216	0.743529	1.59174
Lsat_1_v5_gn_7_46921	2.26581	3.00509	3.53618	6.07323	5.57217	5.97267	4.25752	4.38745	3.42508	4.8682	4.36616	4.37279	4.00372	2.90965	4.05183	3.20627	5.20317	4.98465	5.14028	3.38478	5.09329	4.00584	4.59708	3.65263	3.20249	4.84191	4.29013	3.20698	4.44309	5.01851	4.99007	2.8938	3.86348	3.48154	3.13834	3.51167	3.86994	4.25358	4.22389	3.90897	3.57273	2.77858	4.13884	5.0375	4.21714	5.56479	5.47603	4.32332	4.9598	4.78244	4.66994	5.84097	5.42094	5.49353	4.4989	4.72226	3.25559	4.32867	4.73747	4.33267	3.95322	3.69132	3.47066	5.49221	4.23496	6.07194	4.64155	3.61456	3.84156	4.70014	4.56843	4.3716	4.93389	4.25274	2.85468	5.0756	5.39087	5.32536	5.45854	4.68139	5.96346	4.42024	3.78844	3.90617	5.35342	4.14472	5.60148	4.00477	4.06599	3.75986	4.68876	4.10605	3.12257	4.76262	4.55304	4.3083	4.38591	3.6332	4.60337	3.64912	4.16377	4.68735	5.69346	4.4761	4.61805	4.96652	4.8173	4.20092	4.25517	5.15031	6.16533	5.56639	3.61766	3.63074	2.99248	4.43619	5.15142	4.57522	4.32586	5.58272	4.59873	4.77637
Lsat_1_v5_gn_7_4700	0.449296	0.912848	0.186263	-0.670206	0.181856	-1.11111	-0.230224	0.213728	-0.313697	-0.660069	-0.222222	0.68954	-1.84321	-0.568279	-1.43936	-1.11532	-1.48347	-0.295165	-0.670063	0.0630086	0.363542	-0.892019	-1.12024	0.381839	-1.48158	-0.283428	-0.85368	0.15624	-1.01009	-1.3921	-1.52709	-0.630373	-0.0224897	0.224294	0.680863	-0.793996	-0.584232	-1.11396	-0.640825	-1.45642	-0.649129	-0.158883	-0.47254	-1.69806	-0.647086	-2.50901	-1.62395	-2.50901	-1.74432	-0.66908	-0.389123	-0.487365	-0.716924	-1.17527	-0.279154	0.134207	0.0928935	-0.410718	-0.751217	0.126849	0.546616	0.304596	-0.268134	-0.174692	0.685392	0.887885	0.662366	0.381698	-0.153145	-1.60997	-0.169026	-0.691435	-1.49418	-2.53129	-1.39348	0.510761	0.237252	-0.166486	-2.53129	0.309847	-0.0874086	0.29277	0.372356	0.310331	0.590479	0.438291	-0.0235359	0.545019	-0.381512	-0.0239895	0.98762	-0.386642	-0.55619	0.981947	-0.230025	0.46627	-0.4651	-0.795017	0.464397	1.07367	-0.643633	-0.394605	-0.642411	-0.308391	-0.594971	-1.46365	-2.53129	0.502978	0.676375	0.215085	-0.47654	-1.00081	-0.0951425	0.776147	0.507506	0.960976	-0.375201	0.697673	-0.00899825	0.789026	0.679003	0.436995
Lsat_1_v5_gn_7_4721	4.37251	3.7044	3.5948	3.64968	3.36386	3.15982	3.46007	3.60438	3.67284	3.6195	4.29281	3.76731	3.51163	3.78495	3.65852	4.45319	2.06303	3.91068	3.85942	4.09432	3.57525	4.17492	3.98316	4.02149	4.31303	3.7804	3.71625	3.17735	3.30467	3.18709	2.83053	4.03286	3.62158	3.61338	3.87229	4.25596	4.30953	3.70722	3.8223	3.80891	3.98418	3.52239	3.61552	3.3572	3.3599	2.58007	3.5491	3.7681	3.77435	3.53381	3.76031	3.63979	3.80968	2.83205	4.35547	3.43666	4.45532	3.34867	2.60961	2.79821	3.94054	3.83489	3.76385	2.77134	2.92371	3.45847	3.93802	3.3997	3.42013	2.44097	2.68751	2.70755	4.09583	3.56777	3.45567	3.41795	3.84248	3.21598	3.25446	3.69734	4.05258	3.54588	3.62321	2.78061	3.98209	4.14472	3.04986	3.02023	3.51058	3.897	3.13831	3.57205	4.09396	4.03495	3.81322	3.37085	3.52764	3.67935	3.49982	3.82329	4.13209	3.40484	2.91109	3.29547	3.64035	3.70765	3.61903	4.06964	3.40925	3.65251	3.082	3.40986	3.69257	3.81035	3.67044	3.25829	3.72725	4.20203	4.09897	4.09014	4.2391	4.49014
Lsat_1_v5_gn_7_47280	-2.0692	-1.78846	-2.50901	-2.50901	-1.36322	-2.50901	-1.3173	-2.50901	-2.50901	-2.50901	-1.78951	-2.50901	-2.50901	-1.11818	-1.87724	-2.50901	-1.15648	-2.50901	-1.61436	-1.58351	-2.50901	-2.50901	-2.50901	-1.891	-2.50901	-2.50901	-2.50901	-1.4603	-2.50901	-2.50901	-1.93607	-1.68939	-1.91295	-2.50901	-1.20022	-1.57302	-1.42582	-2.50901	-2.50901	-1.22667	-1.51902	-2.50901	-1.90772	-1.69806	-1.4706	-1.75344	-1.32615	-2.50901	-2.50901	-2.50901	-2.50901	-1.98574	-1.93115	-2.50901	-2.05579	-0.53995	-0.957242	-1.02864	-2.02671	-0.138187	-0.353038	-0.608778	-2.53129	-1.02956	-0.167212	0.131717	-1.7836	0.0291374	-1.4959	-2.53129	-1.92938	-0.978025	-2.53129	-2.53129	0.00522351	-1.96331	-0.666237	-0.420037	-2.53129	-1.33086	-1.45387	-2.06652	-1.47434	-2.53129	-0.898444	-0.290322	-0.906832	-0.825229	-2.01558	-0.48735	-1.14741	-1.77908	-1.54784	-0.613617	-1.10701	-1.07363	-0.703375	-1.17826	-0.454133	-0.212716	-1.29852	-1.37072	-1.18371	-1.73747	-0.198162	-2.53129	-0.888789	-0.501867	0.357747	-0.708394	-0.998808	-2.53129	-0.273776	-1.0562	-0.394859	-0.51399	0.0388431	-0.15612	-1.49255	-0.885618	-2.25428	-1.36807
Lsat_1_v5_gn_7_47340	0.449296	-2.50901	1.67009	0.112577	0.539926	0.925432	1.14153	-1.91522	0.387029	-1.30664	2.20347	-2.50901	-1.84321	0.741498	0.861269	-1.88374	0.535399	-2.50901	0.617378	0.357983	1.16272	-1.48492	-2.50901	1.13453	-1.48158	-1.56847	-1.22609	1.38753	-1.96642	-1.84506	-1.93607	-0.357733	-1.49239	-0.843168	-0.169116	0.463497	0.212049	-2.50901	-1.29155	1.58807	1.7696	0.386447	-2.50901	-0.0427282	0.0127583	0.337919	-0.375653	-1.45891	-2.50901	-0.505439	0.434573	1.11946	0.280002	0.717959	-2.05579	2.19531	1.08883	0.0932125	0.585627	-1.47826	1.14153	1.78902	1.61616	1.43723	2.62124	2.38001	1.58129	2.48815	1.34112	0.645767	1.0998	1.39362	0.533041	1.87909	2.93523	1.58997	2.37901	1.76727	-0.715954	1.13349	0.998213	0.0394741	-0.643253	-0.385024	1.4422	1.66982	0.520329	0.23813	-0.126116	1.65302	1.69418	-0.921011	1.72254	1.36505	1.32375	0.567784	1.43808	0.83705	2.87198	2.84081	2.36612	0.112725	0.882204	0.915552	1.46367	0.164706	-0.349623	2.84671	2.91383	1.54441	1.23624	1.47864	2.88144	2.19737	1.85799	1.83853	1.20711	2.8187	2.06549	1.78513	2.24795	1.48527
Lsat_1_v5_gn_7_4740	5.97105	6.02084	5.95962	6.6231	6.13254	6.33287	5.91679	6.28543	6.04624	6.1505	6.20747	5.98274	6.38764	5.92113	6.04244	6.34989	6.11893	6.14931	6.30999	6.37167	6.31623	6.02245	6.00981	5.79951	6.39227	6.35987	6.0338	6.00755	6.58897	6.35938	6.2344	5.8933	5.9481	6.04079	5.71345	6.17087	5.8955	5.98774	6.37414	6.07382	6.05465	5.91037	6.04112	6.17662	5.73649	6.41654	6.6135	6.61723	6.36759	6.15037	6.30835	6.55511	6.29298	6.00341	5.73726	5.72025	5.56262	5.96331	6.0122	5.91362	5.97257	5.93988	5.99274	6.10883	6.07438	6.22375	6.58368	5.86871	6.35548	5.84642	5.66853	5.51383	6.22833	5.64467	5.8812	6.20841	6.06237	6.133	6.3479	5.81674	6.30401	5.98398	5.82564	5.81074	6.34608	5.88408	5.72457	5.6011	5.7366	5.93623	6.02968	5.79949	5.47171	5.40201	5.85895	6.15126	5.70372	5.98255	6.31193	5.96888	6.67358	5.78531	5.77316	5.75783	6.26468	6.37546	6.44781	5.81602	6.04885	5.8055	6.21068	6.20655	5.94382	5.77818	5.63449	5.48856	5.67012	5.46346	5.69212	5.883	5.95036	5.93745
Lsat_1_v5_gn_7_47401	-0.318626	-0.425261	0.583628	1.19438	-1.82524	0.811982	0.108506	-0.0280114	0.752781	1.29956	0.820486	-0.231151	0.783275	-0.568279	-1.1039	0.174692	-0.299543	0.951408	-0.506463	-0.308195	0.449884	-1.15822	-0.425935	-0.631745	-0.296642	-0.0245516	-0.557943	0.3279	0.0813218	0.265852	0.366397	-0.026262	-0.16059	0.482591	-0.169116	-1.01005	0.329523	0.0492365	0.542276	0.162564	-0.0230398	-0.535349	0.621264	0.820451	0.728514	0.337919	-0.375653	-0.107737	-0.584533	0.00949112	-1.09039	0.709302	-0.0670825	0.151349	0.199465	1.33995	-0.157102	0.228448	0.204145	0.867809	0.546616	0.0593078	-0.0560796	0.526561	1.81626	-0.244727	-0.00678995	0.216161	-0.478523	-1.05222	-0.687867	0.0915183	-0.897054	0.791576	0.504822	-0.401319	-0.298648	-0.420037	0.764132	-0.684839	0.0527502	-0.817342	0.264246	0.442066	0.590479	0.189144	0.426736	-0.0652181	0.365077	-1.1741	0.64638	0.0024184	0.0259784	-0.0680691	0.311484	0.110224	-1.34535	0.83705	-0.454133	-0.0665765	-0.194862	0.248687	0.983171	0.46325	-0.936988	-0.10261	0.818586	-0.330864	-0.459569	-0.266195	0.766371	-0.592734	0.566883	-0.777108	-0.0278131	0.599508	0.453135	0.897915	0.706801	-1.40515	-1.34856	-1.18109
Lsat_1_v5_gn_7_47441	0.449375	0.39396	-0.156094	1.53341	1.13793	0.925949	-0.673707	-0.4856	-0.558416	1.15895	-0.0421027	0.251076	0.141513	-0.170854	-0.0772051	-0.246722	0.442111	0.540427	0.301558	0.0639771	-1.01982	1.53618	0.817908	1.42431	1.00136	-0.598185	-0.557943	0.0301285	-0.155782	-1.04756	1.15843	-0.128147	-0.0216103	-0.493875	0.559635	0.545316	-1.08772	0.921252	-0.399141	0.316585	0.282015	0.597643	-0.301188	-0.373114	0.255978	1.24251	1.08004	-0.0912975	1.03083	1.04598	0.968765	1.31078	1.93072	1.97038	0.200671	0.686709	0.905408	-0.748939	0.369756	0.350669	0.847609	0.698643	0.128763	1.96519	3.38657	1.78431	1.33643	1.86148	1.78297	-0.33699	0.0958027	0.486249	-0.894592	-0.401203	-0.765362	0.232907	-0.296163	-0.910326	0.764467	0.31138	0.0533097	-0.0559081	0.264465	-0.27712	-0.360702	0.438815	0.219704	-0.244394	0.36574	0.161788	-1.14719	0.308532	0.248114	0.521536	-0.404347	1.19405	0.353666	-0.793234	0.883832	1.46006	0.917109	0.644055	0.983738	-0.0975053	0.719014	0.911054	0.0441304	1.02826	1.25693	1.30929	2.03799	2.63811	2.18265	0.491213	0.717789	1.36217	1.35912	0.0266543	1.24062	0.719025	1.00318	1.48781
Lsat_1_v5_gn_7_47581	-2.50901	-1.78846	-2.50901	-2.50901	-2.50901	-2.50901	-2.50901	-2.50901	-2.50901	-1.30664	-1.78951	-1.94225	-1.84321	-2.50901	-2.50901	0.682795	-1.48347	1.06597	0.815974	0.811976	2.02284	-2.50901	-2.50901	-2.50901	-1.9057	-2.50901	-2.50901	-2.50901	-2.50901	-2.50901	-1.93607	-2.50901	-2.50901	-2.50901	-2.05554	-1.57302	-2.50901	-1.11396	-2.50901	-2.50901	-2.50901	-2.50901	-1.48459	-2.50901	-1.14111	-1.26011	-2.50901	-2.50901	-1.74432	-2.50901	-1.09039	-2.50901	-1.93115	-2.50901	-2.05579	-1.84632	-1.53383	-2.50901	-2.02671	-2.50901	-2.53129	-2.53129	-2.53129	-2.53129	-2.53129	-2.53129	-1.7836	-2.53129	-2.53129	-2.53129	-2.53129	-2.53129	-2.53129	-1.44327	-2.53129	2.25186	1.45054	-2.0304	-2.53129	0.0991829	-0.843997	-2.53129	-2.53129	-2.53129	0.337342	-0.73023	-2.53129	-2.53129	-2.53129	-2.53129	-1.67941	-2.53129	-1.95734	-1.50145	-2.53129	-1.86935	-2.53129	-2.53129	-2.53129	-2.53129	-1.99518	-2.53129	-2.53129	-2.53129	-2.53129	-2.53129	-2.53129	-2.53129	-2.53129	-2.53129	-2.53129	-2.53129	-2.53129	-1.85924	-2.02074	-2.1784	-2.53129	-1.76746	-2.53129	-2.53129	-2.25428	-2.53129
Lsat_1_v5_gn_7_4761	4.07844	4.21817	3.9828	4.49255	4.61246	4.3113	4.40308	4.04841	4.27947	5.3035	4.41307	4.17768	4.21854	4.03743	4.26239	3.96486	3.72086	4.8945	4.54031	4.04684	4.41162	3.96449	3.7285	4.30815	4.33927	4.04318	4.72042	4.20058	4.2559	4.35057	4.39741	3.87665	4.26519	4.15479	4.30562	4.13603	4.12684	4.97212	4.09223	4.39216	4.22597	4.56872	4.53339	4.59864	4.59968	4.23243	4.24755	4.10417	3.80002	4.40432	4.73509	4.09367	4.38264	4.49915	4.04006	4.00462	4.10319	4.49886	4.09188	4.82032	4.27949	4.18046	4.18475	4.37643	4.72706	4.33763	4.12447	4.56614	4.53811	4.51742	4.61135	4.70969	4.24175	4.28192	4.12175	4.43991	4.19913	4.54185	4.66962	4.41904	4.50103	4.34755	4.47436	4.62727	4.18792	4.34108	4.64088	4.61119	4.50432	4.34348	4.38664	4.52489	4.5494	5.06405	4.40222	4.33734	4.57802	4.21667	4.24921	4.69656	3.95512	4.41847	4.85968	4.32899	4.18577	4.49472	4.06106	4.45001	3.79391	4.36368	4.59601	4.50574	4.60099	4.21297	4.30622	5.15372	4.1235	3.90922	4.08353	4.48491	4.16152	4.07422
Lsat_1_v5_gn_7_47621	7.76122	6.37546	6.42545	2.03542	0.737198	2.25456	7.69189	7.68593	9.11224	6.13414	6.10644	6.47255	5.87113	7.73218	6.51705	4.75255	2.93277	6.48668	8.27983	9.28177	8.89878	4.60749	6.59447	7.12539	7.64357	3.93911	6.21703	9.00649	6.65185	6.90318	7.79193	6.70783	6.75745	7.32238	8.77293	9.33598	8.34194	9.33884	4.43732	7.12717	7.92887	6.59395	8.56698	6.72425	9.82382	3.58803	0.293237	1.96446	7.56263	5.90962	7.1468	5.79341	7.44183	4.76191	8.5977	7.52098	8.80529	9.2777	9.25415	8.76288	3.5361	2.5706	6.76912	-1.59326	0.453066	0.23814	7.44355	3.93383	6.86768	5.2925	3.47717	4.66287	1.70795	3.76665	2.89552	8.85072	7.6514	5.12621	4.88541	6.12112	3.57974	2.68993	6.28996	5.41418	7.1279	7.39889	5.15303	3.89802	4.66934	2.3392	5.47135	1.96737	7.26554	7.11646	5.27243	7.30219	6.38898	3.73513	4.30888	5.28588	5.56368	4.37178	6.00671	3.51001	0.729964	-0.430983	1.27076	4.39949	4.33399	4.23387	3.83685	3.89023	4.20166	5.96823	8.3027	6.39285	3.91699	7.37258	4.40661	8.57901	8.07255	8.16487
Lsat_1_v5_gn_7_47661	-0.109259	2.30903	1.07035	0.112577	2.76125	1.67443	1.58293	2.03973	1.55721	2.76652	2.63138	2.7409	-0.000191886	1.11813	1.74892	1.68949	2.06303	2.88124	1.33065	1.20701	-0.617547	-1.90794	-1.12024	-0.109006	3.06774	3.31409	3.28451	4.42205	-0.439977	0.59488	0.267211	0.398255	-0.484159	-1.05568	-1.71103	-2.50901	-1.42582	4.23176	4.42493	0.856984	2.60075	1.70557	-0.148215	1.62816	0.557557	-0.150113	1.68951	0.15851	0.825411	0.46915	1.70586	1.89096	0.559567	2.56531	-2.50901	-2.50901	-0.957243	3.9377	3.94937	3.85488	1.91261	2.64521	1.67675	1.8713	2.67626	1.78411	0.765663	2.41362	3.06072	2.26652	2.27201	-0.45245	1.70795	0.945391	2.6787	0.125629	0.862967	1.79739	-0.715954	-1.33086	-0.843997	2.44175	3.47345	1.27832	0.805761	1.62025	0.426736	-0.825229	0.730841	-0.790242	-1.14741	0.672291	-0.387196	-1.27484	-1.107	2.03589	2.47951	2.16202	1.31827	1.45876	1.53497	1.42445	0.656227	0.707054	0.651074	-0.10261	-0.349623	1.71517	3.04418	2.25781	1.78546	1.09315	0.939175	2.48872	2.07471	2.41957	-2.53129	-1.27067	-2.53129	1.12301	1.37277	1.10864
Lsat_1_v5_gn_7_47701	1.48828	0.99752	-0.606596	-0.359692	-2.50901	-1.64698	0.502356	0.684331	0.0787977	0.399013	-0.222222	0.52977	0.388397	-0.42339	-0.405761	-0.246722	-0.6653	-0.036815	0.112743	-0.308195	-0.617547	0.339394	0.392906	0.432932	0.12138	-0.148191	1.13096	0.824948	-1.01009	-0.537401	0.160699	0.322762	0.913233	0.401523	0.793159	-0.155857	0.0841553	0.0492365	-0.0136275	0.519852	-0.11028	0.49573	0.704038	-0.0427282	0.557557	-0.893174	-0.00881098	-0.434498	1.17838	0.46915	-0.135154	-0.0835259	-0.35572	0.315182	-1.71144	-1.39394	-1.08125	0.848448	1.46256	-0.138187	1.52801	0.608557	0.912455	-1.59326	-0.167212	-0.75547	-0.187986	0.664799	0.336215	0.495644	1.03822	0.235181	-0.475975	-2.53129	-2.53129	0.23197	-0.298648	0.145897	-0.274545	0.656628	-1.11694	0.695542	0.738372	0.726778	-0.604663	-0.290322	-0.681659	1.09087	0.522671	-0.0239895	0.19857	0.775671	1.29571	1.331	0.615658	0.567784	0.0776301	0.3203	-0.127205	0.975846	0.244968	1.06792	0.0586498	0.0859211	0.112718	-1.46365	-1.75953	-0.330864	-0.175351	-0.708394	-0.714169	-2.53129	0.854716	0.133201	0.778529	1.51471	-0.223595	-2.53129	-1.49255	1.03932	0.346513	-0.496041
Lsat_1_v5_gn_7_47721	3.96739	4.70737	3.5479	0.467786	1.06558	0.811982	4.60081	6.87596	5.24681	3.85432	4.07674	4.04789	3.73541	4.50036	4.70297	3.12979	1.1815	3.42279	2.30212	3.35194	3.4963	3.92575	5.27716	3.94996	6.67789	5.52024	5.15459	5.46579	3.95032	3.49207	5.61354	5.75804	4.91666	5.53498	5.65294	6.66331	5.28803	7.68333	3.35546	5.18507	4.41475	3.19945	6.08989	4.18052	6.30055	3.35217	3.72891	4.31905	4.86508	2.10249	3.76102	0.425627	4.12108	1.97777	6.93153	5.16459	7.04842	5.14542	5.31528	4.6949	2.04608	1.83915	4.68086	0.813416	2.08381	1.78411	5.68897	0.847803	4.64452	3.85777	3.18454	3.99622	4.01693	4.6608	2.47824	6.26286	2.32815	0.809531	3.70749	3.04707	3.23566	0.886694	2.85566	2.12322	3.74249	3.72017	3.33366	3.44353	2.77879	2.99711	3.66056	2.53302	5.42859	3.61401	2.83461	5.51276	4.84863	2.82024	2.38353	3.66785	3.79198	2.35845	3.33217	2.14948	2.9051	3.09	2.80484	2.60392	2.1902	1.18505	2.48372	1.86867	2.02797	3.0267	4.77026	3.80828	1.85127	3.93151	2.43361	7.47562	6.25137	7.10541
Lsat_1_v5_gn_7_47780	6.07655	6.20792	5.11654	6.1178	6.22994	5.70516	5.85346	6.16829	5.5419	5.67021	6.42334	6.14835	6.66166	6.33172	5.90511	6.50175	6.3553	6.52724	6.24401	6.24216	6.26207	6.59261	6.40543	6.36004	6.33311	5.8557	6.17372	6.02013	6.39223	6.46878	5.91823	6.04488	6.23476	5.90032	5.56318	6.01497	6.21085	6.33341	6.9411	6.20755	6.3708	6.27091	6.29586	5.75436	5.49725	6.71606	6.73433	6.70568	6.3196	6.07155	6.4091	6.39448	6.24934	6.50352	6.45998	5.56035	6.1284	5.99804	5.7902	5.68607	6.3024	6.31361	6.35906	6.39752	6.5863	6.1943	6.63744	5.86871	6.44539	6.22602	5.9282	6.26754	6.31003	6.47221	6.2033	6.05026	6.26977	6.16656	6.5792	6.06797	6.55153	6.26251	6.29958	5.97338	6.66136	6.08471	6.05096	5.73132	6.02214	6.38175	6.26726	6.32342	5.99009	5.54623	6.20112	6.15534	5.94751	6.29321	6.14029	5.93458	6.4631	6.24973	6.22234	6.25399	6.44556	6.89078	6.85707	6.27093	6.13914	6.22084	6.41639	6.50528	6.36994	6.22281	6.05838	5.8789	6.51836	6.22713	6.19065	6.28542	6.14207	6.51937
Lsat_1_v5_gn_7_47800	NA	NA	NA	NA	NA	NA	NA	NA	NA	NA	NA	NA	NA	NA	NA	NA	NA	NA	NA	NA	NA	NA	NA	NA	NA	NA	NA	NA	NA	NA	NA	NA	NA	NA	NA	NA	NA	NA	NA	NA	NA	NA	NA	NA	NA	NA	NA	NA	NA	NA	NA	NA	NA	NA	NA	NA	NA	NA	NA	NA	-2.05435	-1.11202	-2.53129	-1.59326	-0.167212	-0.975738	-2.53129	-1.67015	-2.53129	-2.53129	-1.92938	-2.53129	-0.897054	-2.53129	-2.53129	-2.53129	-2.53129	-1.65932	-1.35515	-2.53129	-2.53129	-1.71556	-1.47434	-2.10617	-2.53129	-2.53129	-2.53129	-1.8119	-2.53129	-2.53129	-2.53129	-2.53129	-2.53129	-2.53129	-2.53129	-2.53129	-0.988944	-1.70165	-2.53129	-2.19113	-2.53129	-1.83732	-2.53129	-2.53129	-1.67706	-2.53129	-1.25944	-1.51161	-1.9876	-0.993531	-1.82558	-1.57196	-2.53129	-1.40255	-1.6444	-1.27696	-1.54017	-2.53129	-1.92039	-2.53129	-2.02199	-1.83549
Lsat_1_v5_gn_7_47820	-1.73261	-1.31012	-2.50901	-2.50901	-0.118248	-1.64698	-1.79345	-1.91522	-0.558948	0.124354	-0.666451	-0.740937	-2.50901	-2.01785	-2.50901	-1.44896	-1.48347	-2.50901	-1.31445	-1.97328	-2.50901	-2.50901	-2.50901	-2.16716	-1.48158	-0.599143	-1.72941	0.215759	-2.50901	-2.50901	-2.50901	-2.50901	-2.50901	-2.50901	-2.50901	-2.50901	-1.86806	-0.418176	-0.40018	-2.06744	-1.78005	-0.768251	-2.50901	-2.04729	-2.50901	-2.50901	-1.62395	-2.50901	-2.50901	-2.50901	-1.63193	-0.651723	-2.50901	-1.17527	-2.05579	-2.50901	-2.50901	-0.627232	0.114055	-0.883188	-1.41004	-1.44972	-1.71565	-2.53129	-0.618452	-1.96096	-2.53129	-0.583568	-2.53129	-2.53129	-1.179	-2.53129	-0.475975	-1.44327	-1.39348	-2.53129	-2.53129	-2.53129	-2.53129	-2.53129	-2.53129	-1.71556	-1.47434	-2.53129	-2.53129	-1.83424	-2.53129	-2.53129	-2.01558	-1.69866	-2.53129	-1.77908	-2.53129	-2.53129	-2.53129	-2.53129	-1.81974	-2.53129	-1.91152	-1.91607	-2.53129	-2.53129	-2.53129	-2.53129	-2.53129	-2.53129	-2.53129	-1.18578	-1.03009	-0.993531	-1.82558	-2.53129	-2.53129	-1.85924	-2.02074	-1.65839	-2.53129	-2.53129	-2.53129	-2.53129	-2.02199	-1.83549
Lsat_1_v5_gn_7_47900	3.80877	3.59994	3.57228	3.66344	3.96232	3.84751	4.59037	4.00887	4.26066	3.67219	3.67634	3.82868	3.95005	4.27895	3.84822	4.04201	4.32909	3.62321	4.07501	4.30501	3.80433	3.7741	4.15798	4.44511	3.67385	4.07117	4.03708	4.25479	3.53176	4.11446	3.85348	4.23685	4.3755	4.14859	3.5577	3.64331	3.6468	3.60908	3.50184	3.81502	3.86345	3.90514	4.07806	3.79234	3.50968	4.37935	3.65819	3.48272	4.77803	4.30306	4.22459	3.41413	3.89454	4.05344	4.07932	3.99539	4.23903	3.80333	3.95587	3.50509	3.39026	3.50757	3.65858	4.15053	3.71033	4.3436	3.7332	4.15603	3.93015	3.93789	4.31941	3.96058	3.99494	3.30894	3.97706	4.43435	4.15539	4.1321	3.62946	4.46743	4.16224	3.87812	3.98005	4.14725	4.36569	4.531	4.3529	4.28686	3.98703	3.9484	4.26123	3.91547	4.13618	4.37695	3.98227	4.61145	4.57622	3.94166	4.09319	4.27448	3.97493	3.82067	4.44308	4.04274	4.0884	3.18329	3.6615	4.09987	4.17193	4.32984	4.35569	3.74478	4.65764	4.08409	4.37932	4.23788	3.85199	4.06304	3.64212	4.29348	4.05496	3.90124
Lsat_1_v5_gn_7_47981	4.13095	4.59626	4.87777	5.71542	5.31472	5.38642	4.61715	5.17896	4.42173	4.29318	4.43597	3.77624	5.62404	4.31037	4.53288	3.92921	5.03321	5.0277	4.34521	3.94692	4.20989	4.82387	4.83843	4.19431	3.78303	4.45791	5.19717	4.49893	5.8218	5.09417	5.27494	4.63818	5.05913	4.96576	4.02959	4.38341	4.3996	5.37189	4.97157	4.88216	4.51179	4.85172	5.48759	5.25086	4.46102	6.79986	6.20151	5.6713	4.80363	4.77051	4.711	4.15715	4.19087	4.69039	4.40489	4.28031	3.80785	4.78328	5.2964	4.99445	4.68119	4.52708	4.41559	4.90875	5.22832	5.03562	3.92692	3.70327	3.51484	4.34154	4.73779	4.60776	4.96785	4.7153	4.67286	3.7487	4.22757	4.48285	4.82188	4.94069	5.5586	4.76883	4.50437	4.42317	5.51504	4.3257	4.71698	4.80256	4.88792	4.10383	4.22419	5.1905	4.23013	4.23229	4.26324	4.55075	4.3629	4.14173	4.48874	4.42725	4.91762	5.20261	5.08653	4.97238	5.58383	6.14365	5.77145	4.54643	4.54175	4.87615	4.40855	3.51668	4.47227	4.09662	4.54735	5.0922	4.42832	4.13421	4.55022	5.1104	5.11239	4.91356
Lsat_1_v5_gn_7_4800	2.12794	1.84392	1.2991	0.876351	2.11433	1.38814	1.52756	1.42246	1.42829	1.65411	2.30645	1.83069	1.56429	1.11813	1.20118	1.88829	1.23824	2.52846	1.04429	1.83695	1.674	1.96285	1.52452	1.69102	1.34887	0.630723	2.19602	1.62558	1.36848	1.65673	2.01076	1.95276	1.94877	1.54805	1.17116	0.831835	1.81423	2.16056	2.12655	1.58807	1.55955	2.20125	1.58092	1.74685	2.02289	2.69229	2.40823	1.67136	1.46175	2.03692	2.41141	0.0293546	1.32904	2.19636	2.02363	0.490324	1.14526	1.63736	1.3086	2.40778	2.33702	1.82878	2.13106	1.77441	2.62124	1.23493	2.31888	1.65028	3.02898	1.89889	1.56035	1.9042	1.53753	2.21791	1.96749	1.32752	1.67368	1.02846	2.31237	2.82329	1.46767	1.18713	2.09932	1.50615	2.14195	1.14708	1.1077	3.18007	1.9596	2.97691	2.80633	2.88644	1.48185	3.12154	1.20726	1.42803	2.08869	2.94528	0.882743	2.37475	1.9085	3.25141	1.4392	2.86395	2.49125	2.597	2.62496	2.84671	2.20375	2.22432	1.36408	1.97469	1.42257	2.19737	2.09965	2.47037	2.25889	2.01319	2.63044	1.20212	1.56357	2.35185
Lsat_1_v5_gn_7_48041	2.95406	3.37413	1.64643	2.84699	2.62645	2.34995	1.24956	3.41033	1.47487	2.07164	1.99294	-0.62075	3.39096	3.22321	1.51857	3.36654	2.87149	3.68211	0.945981	0.483103	1.53622	3.72851	4.02941	3.61383	3.36786	2.28392	2.07179	1.29442	3.98428	3.39021	2.61723	1.59072	0.710074	0.998427	3.24118	3.22505	3.67055	2.39516	2.89489	2.93271	2.29783	2.71503	2.50747	1.77977	0.802413	4.31607	3.92817	3.48014	3.45608	3.72948	3.68874	3.2252	2.15855	3.0545	1.56901	1.55924	0.428245	1.75361	1.65756	1.50413	1.88677	2.14255	3.07136	0.225712	3.35723	1.65749	1.66534	-0.0736995	0.63404	1.8676	1.27331	2.31727	2.85754	3.10252	3.4153	-0.0382878	1.83862	0.588899	1.92142	1.91661	2.4262	1.34668	1.7914	0.646281	2.36901	2.06401	1.31739	1.23878	0.621812	0.873282	0.547095	1.45239	0.0719056	0.279581	0.894745	1.6077	0.68065	2.24554	1.96677	1.49078	2.07315	1.42512	1.78456	0.977883	3.21299	3.97027	3.41626	3.78103	3.6926	3.7746	1.67893	2.19317	0.809659	1.24552	0.986853	0.474347	2.39366	2.00026	2.83079	0.565488	0.561338	1.57271
Lsat_1_v5_gn_7_48060	-2.50901	-1.78846	-2.50901	-2.50901	-2.50901	-2.50901	-1.3173	-2.50901	-2.50901	-2.50901	-2.50901	-2.50901	-2.50901	-2.50901	-2.50901	-2.50901	-2.50901	-2.50901	-2.50901	-2.50901	-1.97128	1.0195	1.15987	0.294287	-2.50901	-2.50901	-2.50901	-2.50901	-2.50901	-1.3921	-2.50901	-2.50901	-2.50901	-2.50901	-0.203062	0.868224	0.336775	-2.50901	-2.50901	-2.50901	-2.50901	-1.91667	-2.50901	-2.50901	-2.50901	-2.50901	-2.50901	-2.50901	-0.69422	-0.822677	0.512634	-2.50901	-2.50901	-2.50901	-2.50901	-2.50901	-2.50901	-2.50901	-2.50901	-2.50901	NA	NA	NA	NA	NA	NA	NA	NA	NA	NA	NA	NA	NA	NA	NA	NA	NA	NA	NA	NA	NA	NA	NA	NA	NA	NA	NA	NA	NA	NA	NA	NA	NA	NA	NA	NA	NA	NA	NA	NA	NA	NA	NA	NA	NA	NA	NA	NA	NA	NA	NA	NA	NA	NA	NA	NA	NA	NA	NA	NA	NA	NA
Lsat_1_v5_gn_7_48101	NA	NA	NA	NA	NA	NA	NA	NA	NA	NA	NA	NA	NA	NA	NA	NA	NA	NA	NA	NA	NA	NA	NA	NA	NA	NA	NA	NA	NA	NA	NA	NA	NA	NA	NA	NA	NA	NA	NA	NA	NA	NA	NA	NA	NA	NA	NA	NA	NA	NA	NA	NA	NA	NA	NA	NA	NA	NA	NA	NA	-1.69652	-1.11202	-2.53129	-2.53129	-2.53129	-2.53129	-2.53129	-2.53129	-2.53129	-1.60997	-1.50595	-1.33602	-1.49418	-2.53129	-2.53129	-2.53129	-2.53129	-2.53129	-2.53129	-1.55049	-1.45387	-1.43348	-1.14129	-2.10617	-2.53129	-2.53129	-1.50157	-2.12721	-1.08832	-2.53129	-1.67941	-1.77908	-1.54784	-2.10125	-1.10701	-0.363533	-1.81974	-1.17826	-2.53129	-2.53129	-2.53129	-1.37072	-1.18371	-1.46056	-0.594971	-2.53129	-1.25944	-2.53129	-2.53129	-2.53129	-2.53129	-2.53129	-2.53129	-0.543355	-1.3462	-1.65839	-2.53129	-1.76746	-1.92039	-2.53129	-2.53129	-2.53129
Lsat_1_v5_gn_7_48140	0.449296	0.39367	0.0250941	1.19438	1.84168	0.240125	-0.0509404	1.0386	-0.104143	0.828451	1.47941	1.9617	-0.157072	-0.291734	-0.23215	1.68949	1.58301	2.35903	1.95366	1.05075	1.21296	1.23559	1.29301	1.48857	-1.9057	0.471813	0.520709	-0.987867	-0.290962	-0.77018	-0.367309	0.783294	0.980489	0.224294	1.53643	1.57684	1.03049	0.68474	0.422072	2.21476	1.79383	1.22392	-1.15783	-0.144719	-1.89832	-0.357968	0.734114	0.577554	1.32701	1.8071	0.841933	1.26489	1.42516	1.57554	0.945868	-0.00713763	1.2519	0.0932156	0.114055	-0.138185	0.612048	0.187159	-0.268135	1.8713	0.885443	1.59679	1.74192	2.27315	1.11791	-0.337399	0.319239	-1.33602	1.93091	1.87909	1.02993	1.97395	1.67368	1.46356	-2.53129	-0.240211	0.05275	0.635748	-0.44669	-0.0837519	2.1018	2.355	-0.162096	-0.825229	-0.381511	1.52343	0.363772	-0.629226	0.526833	-1.07905	-1.10701	-0.796276	-0.465099	-0.49251	1.51852	1.22327	1.71681	-0.61299	-0.369114	-0.0978051	1.22582	0.164706	0.481914	0.896448	1.30395	1.79311	1.36408	0.85332	1.1664	-0.777107	0.0763587	-1.27696	0.26081	0.333036	0.117671	1.43827	1.28878	1.97286
Lsat_1_v5_gn_7_48161	3.81636	3.06517	2.64481	2.59963	2.66761	1.91321	3.39967	3.37186	3.20662	2.71723	3.7143	3.65143	4.16983	3.84623	3.60802	1.25351	-0.6653	0.826951	2.80069	1.6316	2.05074	0.532883	0.687943	1.37657	2.12807	1.81711	3.16809	3.59496	4.5358	3.66688	3.92764	3.39547	3.68344	3.32548	2.00136	1.95066	1.81423	2.69495	3.1051	1.6759	1.66839	1.40294	3.58893	3.28919	3.25972	2.84453	2.8017	3.24583	3.39103	3.56177	3.09652	3.54804	2.9936	2.49869	2.68473	1.74452	3.01421	3.93089	3.42325	3.50509	3.33058	2.99889	3.50448	2.01961	-0.618452	2.61542	3.08978	3.49314	2.8223	3.04574	3.47236	3.17033	-0.150433	0.619382	0.276542	2.77597	1.58852	1.38641	3.18702	4.11769	4.00765	3.67774	3.6769	3.43383	1.62332	2.13902	3.37204	3.54048	3.01422	2.67514	3.26908	2.45951	3.1503	3.39304	2.93527	3.46597	3.60006	3.29228	1.70701	0.913947	1.16652	2.84141	3.86907	3.24673	4.0671	1.95015	1.7923	3.54064	3.6003	3.07117	3.2569	3.19506	2.90263	3.01366	3.767	3.06903	1.40625	1.72782	1.59662	1.62708	1.11229	3.17534
Lsat_1_v5_gn_7_48201	1.53227	1.53953	0.694996	1.67534	1.39265	0.925432	0.901295	2.37439	0.968135	0.82845	1.8864	2.17087	2.06948	1.97874	0.434639	1.74085	0.996533	1.53605	1.86677	0.994656	1.3981	1.44252	0.392907	1.34288	1.90147	0.642079	1.3605	1.38976	2.58643	2.56682	2.62984	1.68437	1.21095	0.632219	0.812275	0.857406	1.3499	1.4609	1.41278	2.05404	1.20718	1.3457	0.72621	1.80284	1.15088	1.16556	2.08167	2.63101	1.19223	1.68408	1.06102	0.134041	0.863939	0.830592	1.59295	0.26293	1.16241	0.352086	1.10855	1.77471	1.48126	1.62756	1.0696	1.51926	0.685392	1.63625	0.662366	1.47812	1.44098	1.51008	1.42967	1.40593	0.703964	1.95938	0.721982	2.00428	1.58852	1.73652	2.49075	2.55611	2.08107	1.53636	1.84465	0.972603	1.67897	2.01485	0.80767	1.3465	0.987477	0.473809	0.920208	1.20672	0.586079	0.837013	1.41142	1.67553	0.581527	0.837051	1.66016	0.941707	1.91958	0.596042	1.41748	0.992132	2.65361	1.70809	1.59419	0.764359	1.35634	0.958427	0.457917	-1.57196	0.0637897	0.923849	1.55313	0.556561	0.716087	0.897915	1.20197	1.78766	2.1155	2.27303
Lsat_1_v5_gn_7_48220	3.86565	3.84813	3.23821	3.31977	4.02325	3.31363	3.33664	3.8479	3.83421	2.76652	3.5561	3.72181	4.46726	3.85766	3.55568	4.16974	2.80713	4.37804	4.08146	3.67978	4.17862	3.63611	3.81848	3.3676	4.27954	3.80561	3.8978	3.88484	4.89982	4.29129	4.38564	3.67891	3.79039	3.15046	3.2109	3.69261	3.52058	3.8285	3.9364	4.33934	3.6871	3.18979	3.74822	3.78927	3.69505	3.89991	4.6103	4.18844	3.83768	3.40599	3.90887	4.86453	3.64977	3.89408	3.79253	3.0294	3.71769	3.70238	3.46659	3.59534	4.05084	4.018	4.23599	4.00863	4.28892	4.33163	4.01342	3.83046	3.55996	4.10276	3.75671	3.92923	3.54088	3.09544	3.70575	4.26934	4.29632	3.8755	4.19057	4.39998	4.77342	3.87812	4.14916	3.93441	4.50518	4.23805	3.81222	4.08301	3.65378	3.87059	3.84538	3.84591	3.81952	3.50415	3.62168	4.14543	3.3978	4.32709	3.75917	3.63316	4.14485	4.20101	4.25397	3.83392	4.91724	4.57723	4.35649	4.12212	4.05669	4.00785	4.52255	4.43123	3.87516	3.45285	3.73553	3.46029	3.64096	3.83792	3.3512	3.45623	3.74325	3.4455
Lsat_1_v5_gn_7_48240	1.73671	2.05952	2.09277	2.86168	3.89259	2.93443	2.06357	2.47771	1.98148	2.86034	3.67634	4.31597	2.52901	2.00407	2.03014	2.96348	1.90194	2.68007	4.10696	3.87107	3.66407	2.49947	2.16058	2.31542	3.08334	2.9268	1.55844	2.11108	1.96856	2.73289	2.90214	1.82563	1.58991	1.65684	1.98964	2.04097	2.23995	1.96271	1.2864	2.98924	2.87227	2.61865	2.02168	2.20759	2.6754	1.95785	1.75448	2.0782	3.80705	4.46532	3.53452	2.43257	3.55735	3.18971	2.40545	1.83563	2.9919	2.40094	2.27466	3.13557	1.03682	1.38498	2.32064	4.0328	3.0679	4.57993	4.62791	4.34718	3.89536	2.40926	2.3103	2.26347	2.29424	2.81262	2.63114	5.61207	5.07042	4.74092	1.8923	3.0156	2.36649	1.58502	1.82255	1.43442	3.07243	3.57789	2.8104	2.24758	1.83326	1.6001	1.50525	0.777307	2.21073	1.63266	1.8104	2.37067	2.01314	1.70236	2.84978	2.64224	3.35275	2.05619	2.83854	2.21013	2.50762	1.39906	1.91387	4.86822	4.98238	4.96502	3.28947	3.24563	3.39652	1.61859	2.55645	2.05588	2.09865	2.66239	1.84413	-0.885618	-0.992707	-1.58293
Lsat_1_v5_gn_7_48281	5.98681	5.78512	5.52348	5.39159	5.771	5.04733	6.02322	5.92874	5.74164	5.13542	5.71542	5.8346	6.16131	6.02896	6.01471	5.30511	5.77748	5.04177	5.85004	5.84221	5.77737	5.64189	5.6213	5.68036	5.1997	5.70976	6.08553	6.26958	5.4897	5.87013	5.95255	6.04047	5.83681	5.88549	5.50046	5.54037	5.51636	5.8077	6.11294	5.43309	5.50623	5.62481	5.83388	5.88627	5.54381	5.90178	5.6117	5.73128	6.084	6.06505	5.83804	5.29538	5.9971	5.51054	5.38104	5.13769	5.50044	5.87845	6.12173	5.69119	5.82515	5.98016	5.76054	5.73899	5.08318	5.70063	5.44753	5.99389	5.29322	6.09835	6.17168	5.982	5.36823	5.37363	5.30089	5.89504	5.62003	5.72454	5.55531	6.05828	5.76885	6.04559	5.79683	5.99231	5.22845	5.76655	6.04113	6.15125	5.98537	5.85774	5.81813	5.76535	6.22502	5.72235	6.04441	6.12235	6.18909	5.99172	5.22484	5.3484	5.28907	5.61805	5.95662	5.84801	6.09811	5.572	5.72548	5.86524	5.73603	5.8446	5.76888	5.65325	6.2134	5.74267	5.83343	6.02092	5.62838	5.26936	5.18143	5.14918	4.69161	4.87718
Lsat_1_v5_gn_7_48300	1.20452	0.99752	0.462939	0.99033	1.55834	1.03061	0.985899	1.0386	1.12972	-0.660069	0.621816	0.964146	0.946417	1.06998	1.00697	1.05781	1.62617	1.82049	1.92528	1.51681	1.35399	1.29017	1.78475	1.13453	1.71229	1.18589	0.520709	1.43838	0.545017	0.137082	1.21222	0.398255	0.980488	1.21004	1.04074	1.01478	0.212049	0.4017	0.942562	1.28707	1.37913	0.597314	0.856573	0.924846	0.728514	0.701933	0.283408	0.972727	1.0979	1.04554	0.583509	1.26489	0.930959	0.935065	1.17028	1.78795	1.48839	0.889846	1.08973	0.867809	1.14153	0.304595	1.26794	1.20908	-0.167212	1.51447	0.952408	1.94303	0.112185	0.78173	1.76428	1.12507	0.339112	1.21114	0.00522351	1.84584	1.18646	1.17329	0.93829	1.91292	2.22845	1.61636	1.03007	0.919951	1.97414	1.97597	0.843705	1.36589	1.12428	0.47381	0.64638	0.672291	1.08196	1.331	0.521218	0.914637	0.869709	0.15593	1.26354	1.22327	1.61048	1.45289	1.66874	1.1808	1.69918	-0.10261	0.714853	0.673441	1.20832	0.773611	1.02035	0.565519	1.36266	0.686983	1.70389	1.4145	0.360176	0.897914	0.442101	1.80216	1.52738	1.59174
Lsat_1_v5_gn_7_48321	4.39662	4.90329	6.10079	4.83967	4.30239	5.11467	5.15435	4.13175	5.19086	5.71376	4.3976	4.23345	2.45531	4.31317	4.45883	3.48942	4.35497	3.50633	3.63243	4.42659	4.66276	4.19955	4.07121	4.28401	2.97036	3.98552	4.26201	4.29788	2.8482	3.84427	3.93105	4.73963	4.9399	5.38083	5.41735	4.53087	4.67095	4.16704	3.59099	3.39519	4.04824	4.23219	4.28716	4.59462	5.50852	3.72626	3.10118	3.12662	4.74538	4.22058	4.55737	4.3096	4.88086	4.72723	4.80707	5.90051	4.51543	5.29465	5.15801	5.23528	4.95463	4.84812	4.74051	4.16334	4.89883	4.94031	4.77011	5.03245	4.43012	4.39025	4.99427	4.73409	4.41176	4.19255	4.26887	4.68426	4.67242	4.46888	4.10984	4.58345	3.34482	4.84193	4.93304	4.82111	3.63345	4.42286	4.6792	5.28045	5.129	4.81461	4.41476	5.39291	5.46621	5.36146	5.06083	4.75004	5.06522	4.38394	4.50999	5.39011	4.42173	4.83359	4.09743	5.38533	3.65643	3.62138	3.54534	5.27101	5.37923	5.46546	4.19759	3.95694	4.20865	5.15074	4.86528	5.14283	5.0076	5.66229	5.44279	5.38004	4.8987	5.00551
Lsat_1_v5_gn_7_48340	4.81261	4.92287	4.90119	4.98029	4.78403	5.09054	4.74403	4.98476	4.77978	4.9977	5.17733	4.64552	4.97232	4.87364	4.9346	5.17415	4.96341	4.8066	4.745	4.62438	4.96722	4.9265	4.90155	4.72427	4.65347	4.55526	4.96101	4.57761	5.13204	4.99547	4.7263	4.8035	4.86812	4.94803	4.55664	4.74452	4.68508	4.94555	5.12864	4.90051	4.70305	4.96534	5.05091	4.89377	4.80951	5.26703	5.00391	4.99834	4.75853	4.60573	4.97647	4.77428	4.90432	5.13073	4.85298	4.95444	4.72663	4.86599	4.74499	4.99445	4.73725	4.73491	4.88874	4.66925	4.92178	4.54881	4.86154	4.52247	4.99769	4.8313	4.43741	4.69734	4.63951	4.84804	5.18213	4.57737	4.79627	4.56392	4.9186	4.66871	4.81338	4.63398	4.46217	4.51579	4.84024	4.45148	4.85362	4.4322	4.58696	4.92113	4.93187	4.89	4.78876	4.65665	4.65107	4.68672	4.88849	5.03166	4.76478	4.59863	4.89892	4.76595	4.56617	4.79578	4.86977	5.24418	4.94886	4.834	4.66394	4.85442	4.62182	4.97159	4.68288	4.89895	4.77339	4.63298	4.79086	4.66034	4.99183	4.98553	5.1634	5.30256
Lsat_1_v5_gn_7_4840	5.06823	4.4234	4.76743	4.01547	4.17559	3.78875	4.89933	4.21749	5.23006	3.74778	3.93393	4.55504	3.58777	4.03743	4.33319	4.16208	4.18499	3.3568	4.22809	4.66537	4.52037	4.56077	4.7111	5.37705	4.2383	4.42032	4.58319	5.06607	3.64709	4.06221	4.44358	5.07196	4.55169	4.48005	4.7877	4.13603	4.0173	4.01891	2.9956	3.95065	4.45214	4.36775	4.07806	4.34478	5.42137	3.35217	3.7459	3.39516	4.64274	4.47463	4.44504	3.45005	3.80075	3.67021	4.56363	5.50936	5.58702	4.82656	5.11959	4.47022	4.28953	4.40089	5.07471	4.65117	3.38657	4.56934	4.11472	5.458	3.78567	4.37417	5.44949	4.30802	3.21303	4.03007	3.89888	5.12819	4.82448	4.72926	3.94735	5.10737	3.70496	4.15865	4.44989	4.66484	4.04698	5.02789	5.04294	5.73283	4.89874	4.31439	4.24552	4.0139	4.73025	5.66713	5.08166	5.02244	5.15727	4.36524	4.42159	4.69144	3.70251	4.76027	5.68786	4.838	4.56793	3.74893	3.08636	4.4023	4.60883	4.54418	4.76189	4.12845	5.14967	4.7418	5.45046	6.29552	4.63589	5.26937	4.42719	4.94968	4.88279	4.49358
Lsat_1_v5_gn_7_48481	6.15977	5.95619	6.97562	7.56775	6.9286	6.59109	5.75745	6.12826	8.03231	5.8695	7.09144	6.23023	6.72345	7.36236	7.09348	5.44109	6.80834	6.70794	7.37877	7.60251	7.21414	5.84012	6.49001	6.13266	7.56418	7.44444	7.64731	7.63861	7.92655	6.02373	6.89656	6.16997	6.62463	6.97551	7.66441	6.94419	6.998	6.60359	5.12864	7.17162	6.3718	5.78948	7.23806	6.45789	7.42083	7.04677	7.31142	7.21965	7.20489	6.55914	6.42892	8.62249	7.1429	6.40691	5.76333	6.74427	6.58502	7.23265	7.54799	7.53621	6.66811	6.18932	6.16653	7.54362	4.5761	8.01358	5.73847	7.12561	6.10452	3.83223	6.27707	5.3888	6.63463	5.14658	5.20668	7.63332	7.81967	6.61424	6.1273	7.35044	6.29521	6.19031	6.75518	7.3404	7.08095	5.94825	7.43288	7.78084	6.7109	6.49195	7.06275	5.77162	6.90103	8.3795	7.47687	4.44799	4.6932	4.02743	6.07623	8.66856	5.21842	7.45422	5.72295	7.01535	7.60655	6.16287	8.18318	6.80695	6.43813	6.82996	8.4871	7.28714	8.54743	5.90221	6.08047	7.33648	5.33361	5.93137	5.55891	6.70646	7.14442	4.74499
Lsat_1_v5_gn_7_48561	-0.675748	-2.50901	-2.50901	-2.50901	-1.27113	-1.52319	-1.77053	-2.50901	-2.50901	-2.50901	-2.50901	-2.50901	-2.50901	-2.50901	-2.50901	-2.50901	-2.0435	-2.50901	-1.53739	-2.50901	-0.549185	-1.07598	-2.50901	-2.50901	-1.88311	-0.612241	-2.50901	-2.50901	-2.50901	-2.50901	-2.4207	0.0374828	-2.01851	-0.399875	-2.50901	-1.90638	-2.50901	-1.88299	-2.50901	-2.50901	-2.50901	-2.50901	-2.50901	-2.50901	-1.07488	-2.50901	-2.50901	-2.50901	-2.50901	-2.50901	-2.50901	-1.57651	-2.50901	-2.50901	-0.125329	-2.50901	-2.50901	-1.41962	-1.47215	-2.50901	-2.53129	-2.53129	-1.91839	-2.21666	-2.53129	-1.05496	-2.53129	-0.513042	-1.40338	-0.972564	-2.53129	-2.53129	-2.53129	-2.53129	-2.53129	-2.53129	-0.610694	-0.482997	-2.53129	-2.53129	-2.53129	-0.705406	-2.53129	-1.25544	-2.53123	-2.53129	-2.53129	-1.28049	-0.436237	-2.53129	-2.53129	-0.884583	-1.0456	-1.2577	-2.53129	-2.53129	-2.53129	-2.53129	-2.53129	-2.53129	-2.53129	-2.53129	-2.53129	-0.801133	-1.30994	-2.53129	-2.53129	-2.53129	-2.53129	-2.53129	-2.53129	-2.53129	-2.53129	-1.85031	-1.16007	-2.53129	-2.53129	-2.4669	-2.53129	-0.510109	-0.543847	-0.710917
Lsat_1_v5_gn_7_48580	-2.50901	-2.50901	-2.50901	-2.50901	-2.50901	-2.50901	-2.50901	-0.489228	-1.22689	-2.50901	-2.50901	-2.50901	-2.50901	-2.50901	-2.50901	-2.50901	-2.50901	-2.50901	-0.670063	-2.50901	-1.02011	-0.667366	0.227576	-0.858694	-0.887592	-0.432666	-2.50901	-2.50901	-0.290962	-0.161097	-1.52709	-1.68939	-1.16717	-0.827371	-2.50901	-2.50901	-2.50901	-2.50901	-2.50901	-0.430829	-0.937414	-1.39061	-0.148213	-1.41711	-1.89832	-2.50901	-2.50901	-2.50901	-2.50901	-2.50901	-2.50901	-2.50901	-2.50901	-2.50901	-1.2008	-2.50901	-1.20602	-0.500628	-2.02671	-1.47826	-2.53129	-2.53129	-2.53129	-2.53129	-2.53129	-2.53129	-2.53129	-2.53129	-2.53129	-2.53129	-2.53129	-2.53129	-2.53129	-2.53129	-2.53129	-2.53129	-1.16074	-1.65147	-0.715954	-1.33086	-0.843997	-2.06652	-2.53129	-2.53129	-2.53129	-2.53129	-0.906832	-1.8119	-1.63645	-1.69866	-1.14741	-0.629226	-2.53129	-2.53129	-2.53129	-1.41731	-1.81974	-0.49251	-0.454133	-1.48615	-0.188168	-1.37072	-2.06014	-1.46056	-2.53129	-2.53129	-2.53129	-2.53129	-2.53129	-2.53129	-2.53129	-2.53129	-2.53129	-0.532092	-1.3462	-1.89509	-0.375201	-1.27067	-0.473565	-2.53129	-2.53129	-2.53129
Lsat_1_v5_gn_7_48600	-2.05751	-2.50901	-2.50901	-2.50901	-1.01382	-2.1742	-2.50901	-1.46871	-2.50901	-2.50901	-2.50901	-1.51867	-2.50901	-1.34773	-1.87724	-1.88374	-1.48347	-2.50901	-1.96549	-1.97328	-1.97128	-1.40608	-1.80061	-1.88601	-2.50901	-1.96341	-2.50901	-1.86717	-2.05922	-1.84506	-1.93607	-2.50901	-1.91295	-2.50901	-2.05554	-2.50901	-2.50901	-1.11396	-1.7755	-1.01236	-2.50901	-1.39061	-2.50901	-2.04729	-1.89268	-1.75344	-1.32615	-1.44914	-2.50901	-1.61373	-1.09039	-1.55003	-1.9028	-1.69321	-2.02652	-2.50901	-1.71839	-1.82294	-2.50901	-1.47826	-2.04607	-2.53129	-2.53129	-1.98734	-2.53129	-1.2358	-2.53129	-2.0374	-2.53129	-2.53129	-1.92938	-1.80389	-2.53129	-0.830128	-2.53129	-1.96331	-2.53129	-2.53129	-0.715954	-2.12255	-1.90143	-2.53129	-1.90811	-1.08559	-1.26776	-2.53129	-0.906832	-1.80391	-1.33427	-1.69866	-1.66267	-1.77908	-1.95734	-1.27345	-1.87737	-2.53129	-1.81974	-0.795017	-1.91152	-1.91469	-1.6052	-1.83732	-2.05724	-2.53129	-2.02217	-2.53129	-1.25944	-1.51161	-1.59365	-1.34926	-1.82558	-2.53129	-1.82617	-1.40255	-2.02074	-2.15782	-1.95224	-2.53129	-1.47538	-1.74277	-2.53129	-2.53129
Lsat_1_v5_gn_7_4861	-1.73261	-2.50901	-2.50901	-1.06642	-2.50901	-1.11111	-1.3173	-0.682809	-0.854605	0.399013	0.260661	-2.50901	-1.84321	0.678668	-1.43936	-1.88374	-1.48347	-2.50901	-0.506463	-1.27695	-1.58045	-1.48492	0.0408164	-2.16716	0.12138	-2.50901	-0.557943	-0.987868	-0.606174	-0.337014	-1.2088	-1.40642	-1.49239	-2.50901	-2.50901	-1.57302	-1.08782	-2.50901	-2.50901	-1.02853	-1.78005	-1.39061	-1.90772	-2.50901	-1.14111	-1.26011	-1.62395	-1.89045	-1.74432	-1.31369	-1.63193	-2.50901	-0.938294	-2.50901	-2.05579	-2.50901	-1.94055	-1.58674	-1.13725	-2.50901	-2.05435	-1.11202	-1.19777	-1.28405	-1.27866	-0.75547	1.33484	-1.67015	0.85373	-2.53129	3.16182	-1.33602	-0.475975	-0.401203	0.00522351	-1.24009	1.83025	-1.11968	0.764132	-0.821281	-0.614566	-2.06652	0.264246	-2.10617	-1.26776	-1.01347	1.1077	-1.5533	-1.63645	-1.69866	-1.67941	-0.629226	-2.53129	0.891409	0.866733	-1.86935	-2.53129	-1.70165	-0.877542	-0.65987	-1.99518	-1.83732	-0.369114	-0.308391	-1.67706	1.29165	0.349629	0.202301	-0.813867	0.215085	-0.47654	1.09315	-2.53129	-0.543355	-1.3462	0.888113	-1.54017	0.0259889	-0.894903	-2.22497	-2.25428	-1.18109
Lsat_1_v5_gn_7_48681	2.47525	2.09514	2.68472	2.32334	2.43164	1.85712	2.04398	2.29772	2.34514	0.399013	2.05363	2.58702	1.79595	2.28633	2.87158	2.02969	2.94985	2.16703	2.2338	1.98824	2.59636	2.2374	2.36503	2.31232	1.542	2.48171	2.02805	2.76416	2.47242	0.59488	3.04033	2.22572	2.56743	2.17873	2.98126	2.73833	2.53027	2.33445	2.46751	3.00702	2.91982	2.84205	2.9306	2.76593	2.77428	1.07748	1.68951	2.01134	2.65891	2.60115	2.05106	1.79842	2.30321	1.5094	2.02363	2.53828	2.86836	2.51897	3.05918	2.59444	2.96924	2.96361	3.01112	2.41203	0.685392	2.88482	2.7801	3.14715	1.78297	1.9575	3.23226	3.07531	2.39752	2.54118	2.24535	3.52642	2.95641	2.90629	1.87166	4.13086	2.72397	3.09141	3.27881	3.50046	2.4919	3.09669	2.81148	3.91136	3.03575	2.12456	2.3351	2.54978	3.48032	3.69691	3.44002	2.85257	2.87611	1.87527	3.38913	3.6544	2.66068	3.42651	3.24174	3.33229	3.85757	-0.10261	1.38968	2.75472	2.71942	3.65251	3.06328	2.47615	3.31983	2.9952	3.23685	4.12747	2.91073	2.8187	3.06712	3.71637	3.69512	3.18137
Lsat_1_v5_gn_7_48761	9.14586	8.43476	8.74378	5.88711	6.37029	5.91546	8.74047	7.83639	8.88027	6.54947	7.34028	8.17761	6.29414	7.74814	8.00906	6.93157	7.39489	5.61713	7.39439	8.25688	8.27667	8.90261	8.77498	9.55487	7.06686	6.25243	7.16185	8.93813	6.10003	5.12845	7.46586	8.80302	8.21837	8.41877	9.00193	7.9803	7.23006	7.01797	5.21257	7.74778	8.33638	8.37286	7.18771	7.72666	8.21559	5.20217	4.88183	4.96831	8.62873	7.80733	6.76154	6.39842	7.83754	7.02086	7.99946	9.06238	9.72928	8.79775	8.95686	8.21626	8.41878	8.22822	8.72771	6.70304	3.8121	8.26988	7.20328	8.83516	7.51729	5.36273	7.3198	5.54863	4.21373	5.02242	5.99831	7.7648	7.66773	5.73041	5.17504	8.27634	6.13294	6.93704	6.74767	7.68849	5.00716	7.49401	7.28821	8.57454	8.23357	7.95454	8.22913	6.70531	8.54917	9.24387	7.77361	8.67192	9.27379	6.90165	7.23235	8.87472	6.03494	6.31991	7.72032	6.49228	7.5528	4.43274	4.55728	8.05226	7.5969	7.6129	7.03621	6.3082	8.87543	8.10402	9.02511	9.44099	7.51834	8.56674	7.48908	9.56066	9.62134	9.24478
Lsat_1_v5_gn_7_4881	-0.318625	-2.50901	0.0250938	-0.359692	-0.290912	-0.414649	0.612899	1.0386	-0.558949	-0.660069	-0.222222	0.0300179	0.789906	-0.0597686	0.0627003	0.682795	0.784313	0.690736	0.0134101	0.357983	-0.303154	0.339395	0.541223	-0.631745	-0.143445	-0.283428	0.642062	-0.109921	0.622225	0.137082	0.0456926	0.469994	0.519941	0.632219	0.494108	0.895428	0.438147	0.4017	0.422073	0.0791123	-0.786083	0.139397	0.782321	0.30552	-0.451765	1.15787	1.39527	0.665723	0.211703	-0.358482	-0.135154	-0.205994	-0.0670832	0.151349	1.03986	0.381106	0.0343377	0.291592	-0.446979	0.715141	0.406112	-2.53129	-0.516821	0.0626679	0.17601	0.337248	-0.395253	-0.185793	-1.4959	-0.337399	-0.912636	-0.978025	0.533041	-0.0710058	0.276542	-0.569798	-1.16074	0.0490948	0.0629787	0.373746	-0.416664	-0.158046	-0.44669	-0.501263	-0.152089	-0.112201	-0.162096	0.168061	0.090795	0.947944	-0.759602	0.308533	0.439617	0.520533	-0.833033	-0.0310859	-0.260656	0.320301	-0.65036	-0.137797	-0.643633	0.112724	-0.499301	0.590297	0.585413	1.04886	-0.140587	0.202301	-0.17535	-0.470419	-1.35376	-1.57196	-0.999803	-0.543355	-0.261861	-0.616289	-0.223595	0.333035	-0.147871	-0.272842	-0.0312837	-0.732556
Lsat_1_v5_gn_7_48860	-0.853764	0.262945	-0.363992	-1.06642	-0.484943	-2.50901	1.34742	1.61607	-0.558948	-0.660069	-0.666451	-0.960676	0.00417631	0.612978	-1.1039	-2.50901	-1.90697	-2.50901	-1.31445	-0.299249	-0.1684	0.85599	0.231827	0.277616	-1.9057	-1.96341	-0.557943	-1.4603	-0.284972	0.689759	0.850423	-0.0262625	-0.152849	-1.98836	-0.0675297	-0.606127	-0.814162	-2.50901	-1.27704	-1.02281	-1.1065	-0.00204825	-0.891584	-0.251721	-1.4706	0.337918	-0.522072	-0.630606	1.41534	1.42457	-1.09039	-2.50901	-0.716924	-1.17527	-1.71144	-1.05006	-2.50901	-1.02864	-1.13725	-2.50901	-2.53129	-0.213089	0.292591	0.74687	-2.53129	1.47149	0.154166	-0.185793	-1.4959	-0.650983	0.683383	-1.33602	-2.53129	-2.53129	-1.39348	2.30156	1.67368	-0.413335	-1.35515	2.43478	0.0527507	0.573366	0.499535	-0.385024	-1.7654	-0.493575	0.772166	1.23492	-1.33651	-1.69866	-1.67941	-2.53129	-1.54784	-1.7704	0.521216	0.46627	-1.34535	-0.795017	-0.650359	-0.65987	-1.6052	-1.83732	-0.495227	-0.555056	2.90864	-0.856827	-0.594164	2.38107	2.83599	3.31052	-0.699468	-1.00081	-1.82617	0.262267	-2.02074	-2.53129	-2.53129	-0.156119	-1.49255	-1.96949	-2.25056	-2.53129
Lsat_1_v5_gn_7_49040	5.01893	4.89002	4.47928	4.58617	4.96713	4.88149	4.9156	4.83456	5.12997	4.55406	4.98374	5.22711	4.98645	5.24827	5.36793	5.09188	5.31948	4.74774	5.21839	5.20591	5.02109	4.93937	4.74973	5.06517	5.1111	4.9775	4.96101	5.47516	4.9305	5.1987	5.0547	5.08057	5.12377	5.1383	5.13535	5.24322	5.14383	4.91849	4.95542	4.70212	5.32481	5.32875	4.93574	5.19715	4.86556	5.2984	4.88183	4.85567	4.91352	5.04922	5.31687	5.09274	5.03574	5.16873	4.92249	4.3688	5.17585	5.09122	5.22018	4.84609	5.18172	5.11447	5.15676	5.1723	4.93312	5.28875	5.0777	5.47642	5.08517	5.45207	5.45539	5.28116	5.03346	5.08997	5.21477	5.45625	5.34617	5.56521	5.42965	5.40174	5.0864	5.44303	5.60794	5.57455	5.30118	5.3914	5.57719	5.62745	5.63236	5.20092	5.13416	5.22288	5.41854	4.9453	5.42593	5.37032	5.277	5.11798	5.42825	5.4399	5.20631	5.61805	5.57714	5.65257	5.53031	5.48307	5.15614	5.40549	5.4554	5.38059	5.42848	5.16793	5.21002	5.47946	5.36305	5.32911	5.25833	5.10701	5.08393	5.47536	5.38438	5.21157
Lsat_1_v5_gn_7_49061	2.61405	2.85432	2.65748	3.2298	3.06546	2.98764	3.41501	3.63272	2.90129	2.31498	3.76339	3.40238	3.59972	3.90646	3.22431	2.981	2.34721	3.4228	4.18085	3.57787	3.38016	3.40833	3.63213	3.83432	3.93702	3.45884	3.39223	3.6133	3.42761	3.53253	3.19675	3.88978	3.85406	3.98432	3.05068	3.65636	3.09225	3.08402	3.26324	3.78915	3.69356	3.05343	3.59398	3.58916	2.6732	2.7964	3.12597	3.408	2.78533	3.79782	3.52269	3.86182	3.4699	3.59247	3.68754	2.95513	3.51313	3.06221	2.37762	2.67943	2.79705	2.66416	2.69691	3.68348	2.50447	3.97943	2.98665	3.27894	2.66598	2.95408	3.19041	2.89231	4.2828	3.06219	2.89552	3.58779	4.47895	3.9839	3.46838	3.19246	3.6943	3.22929	3.38231	3.26277	3.64747	3.2674	4.53813	3.29959	3.51058	2.54761	4.60044	2.74074	2.87913	2.93014	3.15561	3.20744	2.42129	2.60616	3.70885	2.79374	3.68515	3.34541	4.12164	3.42043	2.73783	3.29897	4.89648	2.37263	2.97322	3.01351	5.39498	3.38752	4.07504	2.81757	3.47465	3.25829	3.54919	2.66239	2.71303	2.15994	1.82423	2.66397
Lsat_1_v5_gn_7_49141	6.32325	6.57294	6.74919	6.92135	6.94366	6.68471	6.03815	7.02606	6.461	6.40907	6.44795	6.40159	7.08814	6.59359	6.91689	6.7052	7.11711	7.02894	6.46715	6.14243	6.27691	6.92456	7.1832	6.49389	6.15991	6.97793	7.18949	6.74589	7.2165	7.16902	7.18596	6.29622	6.44729	6.33628	6.01645	6.31446	6.51669	6.05141	6.56539	7.05702	6.96944	7.03701	7.14668	7.23765	6.81936	7.33629	7.21504	6.92698	6.78079	7.01172	6.53334	6.57617	6.89586	6.53917	6.11062	5.99736	5.9319	5.91023	6.46245	6.01929	7.05976	6.98919	6.62813	7.08024	6.6734	7.11092	6.28648	6.79314	6.42114	7.1603	7.07156	7.55921	7.38113	7.16302	7.15401	6.65801	6.50144	6.85876	7.00587	7.46717	7.35668	7.23278	6.86914	7.22852	6.86102	6.81608	7.42231	7.47515	7.14062	6.55549	6.69512	6.60536	6.89898	6.74363	7.01137	6.76609	6.71502	6.83015	7.2658	6.96742	7.28355	7.48251	7.18865	7.52061	7.89102	7.26436	7.07697	6.8653	6.92631	6.79045	6.94203	6.70599	7.23592	6.65475	6.58308	6.65041	6.90933	6.126	6.37315	6.00659	6.13608	5.69775
Lsat_1_v5_gn_7_49240	-2.0692	-1.31012	-1.75661	-2.50901	-2.50901	-1.64698	-2.50901	-1.91522	-1.72998	-0.215188	-1.31163	-1.53639	-1.04469	-1.65211	-2.50901	-2.50901	-1.90697	-1.57561	-2.50901	-1.97328	-0.804834	-2.50901	-2.50901	-2.50901	-1.9057	-1.96341	-2.50901	-2.1674	-2.50901	-1.84506	-1.93607	-2.50901	-1.91295	-2.50901	-2.05554	-1.9664	-0.814162	-2.50901	-1.7755	-2.50901	-2.50901	-2.50901	-2.50901	-2.50901	-0.451766	-1.26011	-1.62395	-2.50901	-2.50901	-2.50901	-2.50901	-2.50901	-2.50901	-2.50901	-2.05579	-2.50901	-2.50901	-2.13231	-2.50901	-2.50901	-1.69652	-2.53129	-1.19777	-1.98734	-2.53129	-2.53129	-1.7836	-2.0374	-2.53129	-1.05222	-1.92938	-0.978025	-0.150433	-2.53129	-2.53129	-0.760586	-1.16074	-2.53129	-2.53129	-1.55049	-2.53129	-2.06652	-1.90811	-2.53129	-2.53129	-1.83424	-2.53129	-2.53129	-2.53129	-1.1741	-1.67941	-1.28717	-2.53129	-1.7704	-1.88857	-2.53129	-0.4651	-2.53129	-2.53129	-2.19113	-0.830725	-1.83732	-2.53129	-1.73747	-2.04185	-2.53129	-2.53129	-1.93318	-2.53129	-2.53129	-2.53129	-2.53129	-2.53129	-2.53129	-2.53129	-2.1784	-2.53129	-2.53129	-1.49255	-2.53129	-2.53129	-2.53129
Lsat_1_v5_gn_7_49301	-2.50901	-2.50901	-2.50901	-2.50901	-2.50901	-1.64698	-2.50901	-2.50901	-2.50901	-2.50901	-2.50901	-1.94225	-2.50901	-2.50901	-2.50901	-2.50901	-1.48347	-2.50901	-1.61436	-1.27695	-2.50901	-2.50901	-2.50901	-2.50901	0.932563	-1.96341	-2.50901	-2.50901	-2.50901	-2.50901	-2.50901	-2.50901	-2.50901	-2.50901	-2.50901	-2.50901	-2.50901	-1.11396	-1.7755	-2.06744	-2.50901	-2.50901	-2.50901	-2.50901	-2.50901	-2.50901	-2.50901	-2.50901	-2.50901	-2.50901	-2.50901	-2.50901	-1.51968	-2.50901	-2.50901	-2.50901	-2.50901	-2.50901	-2.02671	-2.50901	-2.53129	-1.89144	-2.53129	-2.53129	-2.53129	-2.53129	-2.53129	-2.0374	-2.53129	-2.53129	-2.53129	-2.53129	-0.897054	-2.53129	-2.53129	-0.401319	-1.91911	-1.65932	-2.53129	-2.53129	-2.53129	-2.53129	-2.53129	-2.53129	-1.7654	-0.290322	-2.53129	-2.53129	-2.53129	-2.53129	-2.53129	-2.53129	-2.53129	-2.10125	-2.53129	-2.53129	-2.53129	-1.70165	-2.53129	-2.53129	-2.53129	-2.53129	-2.53129	-2.53129	-1.67706	-0.856827	-2.53129	-1.93318	-1.9876	-2.53129	-2.53129	-2.53129	-2.53129	-2.53129	-2.53129	-1.89509	-1.95224	-2.53129	-2.53129	-1.57064	-2.53129	-1.58293
Lsat_1_v5_gn_7_49320	1.75235	2.92087	1.36794	1.92509	3.67184	3.4714	2.12083	2.37439	0.0787977	2.55835	1.47941	2.19266	2.75899	2.40752	2.40371	2.27668	2.34721	3.26384	1.9815	1.25555	0.608461	4.25942	3.99608	1.03882	1.12584	0.553455	2.11447	0.380862	1.17705	2.85991	1.91571	2.16217	1.37976	1.11152	1.32853	2.00932	3.05861	2.56135	3.51956	2.13436	1.531	2.68937	1.23619	1.65876	-0.126101	4.14639	2.84154	3.57669	1.01267	2.78631	3.54103	2.91632	2.22525	3.72952	2.54021	-0.339677	0.149165	0.716609	-0.446979	0.350669	1.62629	4.02657	3.85843	3.74444	5.1624	2.76533	2.05905	1.05636	1.70477	3.2045	2.96076	2.46676	3.69074	4.12974	4.25324	1.46471	3.23384	2.93366	2.10878	-2.12582	2.19859	2.10945	2.16092	-0.0837514	2.63946	2.7955	2.2533	-2.53129	0.968592	3.04932	3.0682	3.01877	0.439617	-0.0680691	1.6256	2.20299	1.97187	3.4501	2.90811	-1.31129	2.15538	-1.37072	1.66873	1.13984	3.19942	5.22237	4.53461	2.31378	2.8986	2.32255	3.78825	4.25728	2.0728	2.77493	0.778528	-1.11841	3.764	3.61438	4.01194	-1.97244	-1.21994	3.23984
Lsat_1_v5_gn_7_49380	9.93431	10.6533	9.86214	11.5493	11.1721	11.0875	10.734	11.595	9.73464	11.6183	11.138	10.6979	9.18297	8.7604	8.37896	11.82	12.1092	12.8253	11.6493	10.3713	10.0689	11.2235	11.7566	9.52713	10.7164	11.7721	11.5663	9.68037	11.4994	11.2304	10.4209	10.4186	10.5094	10.2753	8.98096	10.9473	10.7277	8.8916	9.52822	11.2656	10.4134	11.0455	11.0929	10.4202	9.08569	12.8979	12.3707	12.4576	10.538	11.2112	11.9173	11.1764	10.9755	12.043	10.7397	9.34533	8.07007	9.65663	9.41658	10.4655	10.0447	11.2185	11.0461	11.352	12.2652	10.8959	11.0721	9.69722	11.5379	9.47237	9.30664	9.03209	12.3663	12.1184	11.9174	10.8027	11.1293	11.7443	11.2791	8.64397	11.1893	11.0461	10.8475	9.98754	12.1085	11.4357	10.3004	7.7867	9.52497	10.5053	10.7272	10.8639	9.88069	7.70141	10.2674	9.13222	9.2347	9.77786	11.233	8.00955	11.591	9.23692	10.0235	10.2824	11.0209	12.6839	12.8937	10.1441	10.9562	10.1792	11.2343	11.962	10.5787	10.4822	8.74889	7.23639	10.7008	10.0335	10.8413	9.28252	8.25598	9.76929
Lsat_1_v5_gn_7_49520	3.60856	3.92581	4.98027	4.61311	3.58487	4.56871	4.4707	4.50579	4.26066	5.19965	4.05718	4.00614	3.6601	3.2708	3.64744	3.57267	3.97569	3.79916	3.59687	3.62541	3.74708	3.88692	3.91681	3.91769	3.46331	4.12558	3.96912	3.88942	4.30356	4.50858	4.37377	4.20566	4.04724	4.38836	3.36421	3.77945	3.6391	3.8285	3.92539	3.99117	4.09071	4.13418	4.30053	4.51331	4.53201	4.41523	4.35109	4.30285	3.58065	3.44654	3.62935	3.90684	4.0845	4.03004	3.93389	5.07332	3.77693	4.1864	4.30029	4.52866	3.84851	3.94752	3.98361	3.60111	4.14029	3.57475	3.94903	3.80152	3.87765	3.19235	3.48395	3.59816	4.03306	3.19083	3.70575	3.18628	3.51339	3.70328	4.2246	3.60051	4.21804	3.89734	4.05497	3.87737	3.94852	3.53148	4.11941	3.96916	4.06599	3.88386	4.12407	3.94903	4.10108	3.98108	3.93727	4.04338	4.24198	4.01548	4.06145	3.80916	3.83433	4.06947	4.04797	4.1132	3.98398	4.18461	4.34785	3.13639	3.53282	3.57491	3.7182	3.67268	3.60479	3.72334	3.85751	4.09141	4.13055	4.06304	3.82034	3.44543	3.09112	3.1381
Lsat_1_v5_gn_7_49541	2.26939	2.32175	2.71606	4.40729	2.64965	3.36022	2.17433	2.97828	2.77028	1.55709	1.54446	1.65285	4.52617	2.56162	2.44705	2.33799	3.84058	4.69886	3.28688	3.7992	3.45514	2.57048	3.45898	2.84198	3.27079	4.0993	2.73314	2.31817	3.74802	3.22216	3.24374	1.51909	2.2255	1.79327	2.72731	2.412	2.45878	3.03446	3.71128	3.4765	3.104	2.51824	2.29577	2.23171	2.34949	4.0248	3.80255	3.56726	3.61492	3.89485	3.60231	5.48545	4.23795	4.00625	1.80311	1.61277	2.30304	2.26044	2.58395	2.07548	0.905304	1.37944	2.09575	3.63873	3.60534	3.46419	1.72537	2.36765	0.709585	1.22869	2.19342	1.46124	4.35231	2.76845	2.68408	3.26354	3.05494	2.97377	1.78926	1.3082	2.20096	2.09973	1.53676	2.18701	4.11229	3.00311	2.33531	2.71091	2.27972	2.03357	2.52155	2.0318	1.72611	3.00882	1.62898	2.27863	2.49612	2.40111	2.45848	2.67093	2.66282	2.08735	2.58272	2.35973	3.80806	3.56159	3.71054	2.82984	2.68886	2.87466	5.16002	4.07351	4.41443	1.95157	2.6981	2.98016	2.50463	1.44219	2.18448	2.59249	2.27172	2.41324
Lsat_1_v5_gn_7_49561	-1.2306	-2.50901	-2.50901	-1.61445	-2.50901	-0.414649	-2.50901	-1.17123	-2.50901	-2.50901	-1.78951	-1.94225	-1.3894	-0.0597686	-2.50901	-1.88374	-2.50901	-2.50901	-1.31445	-1.02426	-1.58045	-1.48492	-2.50901	-2.16716	-1.9057	-2.50901	-2.50901	-1.4603	-2.50901	-2.50901	-2.50901	-2.50901	-2.50901	-2.50901	-2.50901	-2.50901	-1.42582	-2.50901	-2.50901	-1.22667	-0.937414	-1.84405	-1.90772	-2.04729	-2.50901	-0.893174	-1.99965	-1.12717	-2.50901	-1.06543	-0.69756	-1.98574	-1.51968	-2.50901	-1.2008	-2.50901	-1.94055	-1.19181	-2.50901	-0.883188	-2.53129	-1.89144	-2.53129	-1.98734	-2.53129	-2.53129	-1.7836	-1.67015	-0.478523	-2.53129	-2.53129	-2.53129	-0.475975	-1.44327	-2.53129	-0.980506	-0.470766	-0.910509	1.23393	-2.53129	-0.614566	-2.06652	-1.47434	-2.10617	0.702132	-0.73023	-1.92644	-2.53129	-2.53129	-2.53129	-1.67941	-2.53129	-2.53129	-2.53129	-1.88857	-1.41731	-1.34535	-2.53129	0.363915	-2.53129	-0.478042	-2.53129	-2.06014	-2.53129	-2.53129	-2.53129	-1.75953	-1.93318	-1.03009	-2.53129	-0.47654	-0.274997	-0.999804	-0.777108	-1.6444	-2.53129	-1.95224	-0.901823	-0.894903	-2.22497	-2.53129	-1.36807
Lsat_1_v5_gn_7_49581	3.01172	2.40515	2.57252	2.3662	2.89121	2.45682	3.07217	2.13095	3.14641	1.65411	2.43323	2.96048	3.28642	2.58931	3.26833	2.43761	1.4452	2.9722	3.54185	3.14817	3.31263	2.34444	2.65283	3.52305	2.7337	3.38271	2.63664	3.22881	2.57308	2.7759	2.83053	2.43737	2.78997	2.20285	3.79347	2.96273	2.69258	2.25012	2.69203	2.76147	2.74443	2.43874	2.39575	3.25075	2.54175	2.05864	2.25929	2.46892	3.13282	3.39567	3.12109	2.64234	3.25132	2.10972	2.09105	2.289	3.47511	2.9879	2.41583	2.07282	3.01834	2.57681	2.60636	2.77134	1.71479	2.96449	2.35245	3.54643	1.99497	2.92501	3.59504	3.05608	2.58423	2.54118	2.63114	3.81007	2.83226	3.33367	2.03399	3.49672	2.52171	2.44175	2.72716	3.09275	3.0087	3.47683	2.98568	3.82292	3.20811	2.25277	2.3351	2.02846	3.42463	3.53438	3.09133	3.00514	3.03983	2.541	2.87198	3.28392	2.81229	3.26751	3.13607	2.49318	2.75286	2.29653	1.84763	3.15089	3.38759	3.24824	2.60091	3.08826	3.304	2.93839	3.55798	3.40913	2.51752	2.98194	1.82675	3.63792	3.48944	3.35013
Lsat_1_v5_gn_7_49601	2.75496	2.2412	3.4275	3.50377	2.99123	3.43355	3.03294	2.68651	3.08358	3.32263	2.63138	2.86327	3.30158	2.75074	2.48057	2.38593	2.94985	2.75029	2.96308	2.84928	2.79087	2.60345	2.51609	2.62949	3.18812	3.09983	2.66555	2.6174	2.80602	3.10339	2.43305	2.54094	2.58914	3.03426	3.09518	2.96273	2.9343	2.98314	2.931	2.56076	2.90876	2.9801	3.40896	3.1139	3.08878	2.86983	2.78038	2.87247	3.17266	3.31036	3.26038	2.85638	2.69896	3.29162	2.93211	3.04739	2.88502	3.07124	2.72062	2.90795	2.69506	2.79322	2.54268	3.15171	3.35319	2.96449	2.65114	3.22548	2.66598	2.7032	3.13266	2.95593	3.12547	2.99329	2.53103	2.74037	3.02284	3.33367	2.88049	2.71645	2.36918	2.9876	3.23652	3.08269	3.28461	3.04127	3.08092	3.03014	3.21966	2.87433	2.62285	3.03969	3.12257	2.9527	3.04116	2.61236	2.69139	2.541	2.63384	3.11804	2.81229	2.96592	3.25189	3.314	2.47321	2.64152	2.93301	2.89921	3.35447	3.28119	3.24033	3.03174	3.38151	3.1699	2.6981	2.98889	3.3937	3.52641	3.18754	3.22955	2.71828	2.95075
Lsat_1_v5_gn_7_49680	2.56957	2.58009	2.05119	2.13792	2.99123	2.41857	2.32949	2.64584	2.66423	2.02206	2.70862	2.94472	3.07341	2.15401	3.06703	2.90961	3.19886	2.8496	2.90612	2.78459	2.61517	2.98063	2.44254	3.05343	2.47432	2.97204	3.08491	2.65013	2.73827	3.17073	2.40999	2.32579	2.78997	2.42421	2.92074	2.43017	2.69258	3.42902	3.72404	2.81404	2.97384	2.54427	2.76696	2.66403	2.11826	1.97237	2.92869	2.41905	3.45705	3.15998	2.32941	2.65998	2.59947	2.49868	2.54021	2.70619	2.70902	2.63308	2.67408	2.54999	3.00622	2.75245	2.80942	2.64912	1.91107	3.11174	2.21319	2.96343	1.78297	2.35638	2.89281	3.33659	2.39752	1.87909	2.89552	2.97284	2.77559	2.56491	1.9551	3.13124	2.25772	3.01132	2.70665	2.609	2.39553	2.70329	1.88229	3.24958	2.92715	2.61279	2.25321	2.93192	2.8456	3.10148	2.67509	2.76977	2.96029	2.89401	2.4743	3.32423	3.06134	3.24329	2.13156	3.16886	3.06134	2.50363	2.07413	3.235	2.64833	3.03299	2.28277	2.19657	2.18082	2.83842	2.88183	3.19173	2.00625	2.0557	2.44958	3.23583	3.22709	2.91017
Lsat_1_v5_gn_7_49700	-2.29171	-2.03825	-1.60479	-1.92248	-2.05829	-2.50901	-2.50901	-2.50901	-2.20877	-2.50901	-2.50901	-2.50901	-2.50901	-2.50901	-2.50901	-2.50901	-2.50901	-2.50901	-2.23604	-2.21642	-2.21523	-2.50901	-2.50901	-2.33341	-2.19493	-2.26814	-2.50896	-2.45563	-2.40937	-2.01284	-2.22731	-0.562648	0.423614	-0.752655	-2.50901	-2.50901	-2.27005	-0.842511	-2.27471	-2.37957	-2.37231	-2.26718	-2.2796	-2.4499	-1.63567	-2.50901	-2.50901	-2.50901	-2.2249	-2.24434	-2.50901	-1.88759	-2.27197	-2.50901	-1.2008	-1.03467	-0.777183	-2.50901	-2.50901	-2.50901	-2.27687	-2.53129	-2.53129	-2.53129	-2.53129	-2.53129	-2.53129	-2.38586	-1.59511	-2.24032	-2.53129	-2.53129	-2.53129	-2.53129	-2.53129	-2.53129	-2.53129	-2.53129	-2.53129	-2.35172	-2.53129	-2.53129	-1.92409	-2.20104	-2.14784	-1.90754	-1.95144	-2.20164	-2.34991	-0.340171	0.121155	0.499019	-2.38234	-2.28671	-2.22151	-2.48335	-2.53129	-2.53129	-1.86037	-2.52581	-2.53129	-2.2119	-2.53129	-2.53129	-2.34634	-2.53129	-1.7246	-1.80527	-2.53129	-1.75844	-2.53129	-2.53129	-2.53129	-1.92127	-2.36887	-2.53129	-0.254507	0.145736	-0.430174	-2.35709	-2.47608	-2.3587
Lsat_1_v5_gn_7_49720	1.58178	2.73608	2.41877	4.38203	3.2554	4.4023	1.52756	1.94236	0.953525	2.50124	2.13049	0.611865	3.192	1.72711	1.47607	3.26466	3.86294	4.17602	2.16263	2.07194	1.96537	2.29191	2.58608	-0.184007	1.86459	3.63795	2.90261	0.481289	3.76243	2.7759	1.50123	1.82179	1.94877	2.59801	-0.396647	1.75882	2.03784	-2.50901	-2.50901	2.63569	2.11556	2.8212	2.53793	2.05359	-0.873053	4.99896	4.59262	3.98069	2.96146	2.99207	3.54103	4.25325	2.79203	3.90699	1.56744	1.21821	-1.53383	0.621509	0.516977	2.13433	1.93835	3.13196	2.21517	2.9594	4.14029	3.15313	1.69033	0.530181	1.34112	1.02036	1.46996	0.884742	3.98412	2.15621	2.81266	0.331008	1.93746	2.59951	2.17988	-0.560192	1.89764	1.3817	0.962484	0.619538	4.04698	2.77299	1.47803	-1.33408	1.07423	1.52343	1.97529	1.64736	-0.0990441	-0.906674	0.420159	1.12911	0.779896	1.9272	2.87198	0.757726	2.81229	-0.0373969	0.828941	0.395269	2.66023	4.36798	3.04419	1.93228	2.47426	2.44392	3.27328	2.97292	0.566883	1.28156	-0.394859	-0.845613	2.42875	0.465089	2.15684	0.306704	0.679003	0.25279
Lsat_1_v5_gn_7_49741	3.31379	3.3967	3.32734	3.64968	3.88447	3.7275	3.71679	4.1609	3.6441	3.28929	3.39407	3.66526	5.06847	4.27364	4.52686	4.40209	4.7987	4.11078	4.95614	4.34482	4.16592	3.91324	3.75912	3.65263	3.63201	4.77541	3.71625	4.1015	3.69255	3.82155	4.13444	3.70144	3.73304	3.68364	4.80455	4.55568	4.57043	4.4172	4.96621	4.8031	4.93861	4.74509	3.52735	4.03065	3.4604	4.03374	4.1542	4.39601	4.93684	4.93985	4.48346	3.47019	3.58882	3.45867	3.83903	3.57947	4.11383	3.61867	3.70126	3.19452	3.5053	3.2827	3.20871	3.46284	2.82976	4.0098	3.50246	3.60621	2.78478	4.54634	4.44336	4.58782	3.76987	4.52095	3.89887	4.75731	4.53123	4.71355	3.31888	3.93827	4.07741	4.03101	3.68741	3.67799	4.52809	4.69835	3.83971	3.83427	3.8891	3.6242	3.01949	3.2872	4.11522	3.80006	3.79315	3.85541	3.41282	3.41415	4.82744	4.52848	4.61253	3.69998	3.49354	4.04274	4.22942	3.57623	3.80733	4.26234	4.35343	4.27649	3.36783	2.81443	3.64306	3.61874	3.87205	3.77516	3.24564	3.31514	3.06712	4.63975	4.48302	4.34166
Lsat_1_v5_gn_7_49760	3.72244	3.75392	3.96068	3.94654	4.1059	3.90397	3.66641	4.12437	4.06856	3.53667	3.52796	3.90393	4.29625	4.01217	4.4397	4.05033	2.74974	3.95596	4.33985	4.04684	3.83795	3.84195	3.29913	3.59211	4.12974	4.39286	3.84822	4.04519	4.13597	4.12298	4.53702	3.85	3.92452	3.96329	4.17659	4.16212	3.83063	4.35799	4.04213	4.32129	4.29974	4.1086	4.0858	4.45348	4.18078	3.33498	3.88315	3.82665	3.30402	4.24677	3.99118	3.97184	3.77362	3.88107	3.55055	3.11717	3.70835	3.37077	2.82369	3.52819	4.24381	3.90165	4.01915	4.07116	3.60082	4.43594	3.56107	4.35335	3.49174	4.54634	4.61663	4.82774	4.33577	4.47115	3.68261	4.51028	4.27604	4.45478	4.13797	5.27779	4.71659	4.53925	4.32763	4.47408	4.22578	4.62486	4.24811	5.08754	4.75524	4.08099	3.78838	3.94903	4.31222	4.36859	4.38891	3.86541	3.64676	3.79566	4.19906	4.96226	4.30114	5.0917	4.32301	4.81867	4.78456	4.04245	3.49925	4.58967	4.31378	4.5644	3.70618	3.59679	3.88584	3.97947	4.28464	4.44257	3.41697	3.26166	3.37676	4.20343	4.48302	3.65646
Lsat_1_v5_gn_7_4980	5.71486	5.81168	5.51592	6.02389	6.34405	5.96274	5.72398	6.36431	5.56509	5.64407	6.27463	5.95941	6.37516	6.12928	6.22665	6.41579	6.26773	6.35203	6.02241	5.97497	5.96316	6.04643	6.03505	5.7922	6.21586	6.13468	5.98301	5.98528	6.29684	6.43665	5.97237	5.95867	6.10515	5.91682	5.77287	5.94531	6.06389	5.92793	6.33098	6.1345	5.99189	5.84216	6.18855	6.12001	5.57216	6.19396	6.37833	6.27578	6.09181	5.80342	6.00911	6.21817	6.22617	6.09365	5.78045	5.22325	5.64198	5.95846	5.79383	5.6963	6.50867	6.25827	6.09062	6.40429	6.32737	6.28089	5.61249	6.09572	5.67795	6.38394	6.45254	6.52515	6.40603	6.59645	6.3091	5.96994	6.10707	6.39667	6.17159	6.49261	6.51564	6.36274	6.16443	6.17029	6.32661	6.08471	6.55535	6.34827	6.48052	6.13788	6.24889	6.42232	6.16681	6.00201	6.35962	5.97998	5.91096	6.07464	6.11153	6.05324	6.2196	6.67932	6.34361	6.32992	6.30093	6.51059	6.38583	6.10762	5.9599	6.28113	6.22968	6.25365	6.18125	6.09216	5.97324	6.07629	6.20916	5.9484	5.90908	6.01666	6.02365	5.8436
Lsat_1_v5_gn_7_49801	1.55128	1.29383	1.1507	0.876351	1.70696	1.67443	1.92045	0.514043	0.0787977	1.29956	1.07504	1.19475	0.14129	0.471878	0.0627008	-0.0921653	-0.6653	0.690736	-0.359539	0.675924	0.681658	1.44252	0.392906	0.863695	0.999908	0.293207	0.0799276	0.380862	-0.290962	0.862628	-0.367308	1.21771	-0.16059	1.11152	1.21214	0.377031	0.212049	0.921252	-1.7755	-0.698946	0.588703	0.268204	0.78232	-0.254472	0.806951	1.37519	0.283408	0.483644	0.357103	0.388195	0.434573	0.957723	1.17167	2.15369	2.00044	1.9497	2.01291	0.96924	0.369024	0.544384	0.792226	2.04673	2.04175	2.27707	2.50447	1.07182	1.83986	1.65028	2.96332	1.40431	-0.0306186	0.365824	0.339112	0.791576	0.701868	0.814443	0.933729	0.686197	0.566024	0.493632	-0.0874086	0.573367	1.78407	1.1299	0.590479	1.07532	0.326649	1.39685	1.02238	2.40771	1.75496	2.29525	0.961901	1.82252	1.08052	1.373	2.12562	2.2462	1.14743	1.4827	0.244968	0.953171	1.66873	1.33391	0.368339	1.4994	0.915359	0.896447	0.876285	1.24371	1.73904	2.63635	2.65043	1.45361	1.49421	1.4903	2.95908	2.25132	2.95281	1.30126	1.05454	2.98045
Lsat_1_v5_gn_7_49821	3.43567	2.71123	3.27453	1.86659	2.21706	1.30672	3.12909	2.66632	3.16676	0.82845	2.33921	3.05155	2.23534	2.96335	2.83301	1.92496	2.56247	1.88434	3.13405	3.31778	3.06156	3.19605	2.61984	3.89053	2.67309	3.03024	2.60713	3.2924	1.32295	1.01698	2.07081	3.53581	3.16723	3.22303	3.85299	2.68534	3.05862	2.87467	0.653231	2.49788	2.64138	2.16862	2.62548	2.32561	3.00806	0.469729	0.797231	0.275222	3.24918	3.15998	2.76336	1.11946	2.61992	2.01755	2.90739	3.60398	3.95716	3.08021	3.25104	2.67943	2.994	2.23603	2.93874	1.9621	-0.167211	2.65438	1.97532	3.78684	1.70477	1.56372	3.24594	1.5666	1.34424	1.53578	1.96749	3.65623	3.3023	2.80617	-0.715954	2.95446	1.13065	2.54288	2.76732	2.96714	1.62332	3.04127	2.5702	3.82292	3.13675	2.82017	2.99451	2.68871	3.3667	3.60018	2.84067	2.76977	3.22139	2.541	1.88769	3.33083	1.6468	2.80979	3.18987	2.94939	2.3402	0.164706	0.60308	3.22132	3.05796	2.97376	2.03637	1.29873	2.21509	3.04987	3.37604	3.76502	2.35839	3.77569	3.00291	3.58479	3.71939	3.28815
Lsat_1_v5_gn_7_49861	4.00157	3.71694	2.99874	3.34141	3.80973	3.01354	3.65354	3.89203	3.58484	2.76652	3.62414	4.05098	3.40342	3.83623	3.64744	2.64966	3.38626	2.88124	3.56042	3.52008	3.20502	4.01397	4.09541	4.10262	3.41478	3.84667	3.86077	4.0615	3.77938	3.75728	4.02484	3.43186	3.79973	3.80681	3.62161	3.90062	2.97093	3.17831	3.19217	3.81537	3.79907	3.59786	3.86974	3.88296	3.2092	3.1896	3.58531	3.59926	3.66687	3.48598	2.8245	3.32294	3.36475	2.98591	3.55851	3.42295	4.07441	4.2111	4.21618	3.83649	4.02104	3.66959	3.43603	3.81109	2.37741	3.97943	3.51734	4.26072	3.09178	3.64877	3.67814	3.88633	2.70994	3.15973	2.42344	3.7928	2.99001	3.49856	3.5241	4.63325	4.0442	4.01349	3.72867	3.98929	3.1134	3.90707	4.14902	4.5332	4.37075	3.49187	3.77377	3.6145	4.15683	4.22304	3.99111	3.81468	3.848	3.35851	3.74925	4.05652	3.81052	4.3671	3.85499	4.22022	4.00297	3.05751	2.88602	3.28847	3.22608	3.29739	3.39802	2.87993	3.80937	3.50596	4.42443	4.49871	3.27139	3.22487	3.15836	3.9672	4.01238	3.62547
Lsat_1_v5_gn_7_49881	1.38829	0.822896	1.36794	0.301086	0.311341	-0.414649	0.382634	1.76386	0.0787977	-1.30664	-0.666451	0.763245	-1.3894	-0.729359	-0.23215	-0.616614	-0.890088	-0.610096	0.815974	0.875474	0.60846	0.43938	0.541223	0.747411	-0.887592	-0.432666	0.520709	0.528997	-0.290962	-0.77018	0.706402	0.538334	-0.313322	0.401523	-0.2784	-0.0323704	-0.814162	1.1244	0.146676	1.17095	0.746003	-0.334871	0.232509	0.380869	1.01952	0.192844	-0.121037	0.383194	-0.584533	0.46915	-1.09039	0.775531	0.472262	-1.69321	-1.2008	1.21821	0.731526	0.291592	1.3086	0.715141	0.0759053	-0.41061	0.439697	0.266437	-2.53129	1.18258	-0.187986	0.530181	-0.153145	-1.05222	0.419247	-0.691435	-2.53129	-0.0710058	-0.32922	1.74168	0.237252	-0.0546722	1.09367	0.935997	0.406347	0.752957	0.655201	-0.177355	-0.360702	0.548392	-0.162096	0.75078	0.188133	-0.48735	0.511985	-0.629226	0.0259784	0.520534	0.704294	0.835425	0.779896	-0.49251	1.02115	1.22327	-0.478042	0.43126	0.983171	0.649856	0.585414	-1.46365	-0.888789	-0.330864	0.0619839	-0.470418	0.338469	1.78254	1.1664	0.262267	-0.140096	0.688021	-0.544629	0.0259889	-0.147869	0.101923	-0.265199	-0.867146
Lsat_1_v5_gn_7_49960	5.66588	6.11859	6.04881	6.68577	6.29205	6.65417	6.13627	5.98891	5.87748	6.76189	5.89689	5.43591	5.52745	5.97605	5.44028	5.44108	5.19602	5.43725	5.00442	5.42864	5.52979	5.83554	5.99702	5.38031	5.78356	4.59437	6.2036	5.63495	5.93204	5.93935	5.70975	5.59948	5.67366	5.71354	5.02181	5.70471	5.62664	5.14553	5.22609	6.16897	5.92353	6.29945	5.92298	5.18932	5.87265	6.84911	6.50897	6.61585	5.14643	5.18123	5.74621	6.67924	6.15612	6.8052	5.62422	5.80463	4.82491	5.65055	5.29896	5.93969	4.57032	6.13485	6.35443	5.9103	7.08783	6.10922	6.32927	5.42991	6.64181	5.57882	5.42864	5.63538	6.06928	5.08169	5.55141	4.55706	5.69324	4.68161	6.11828	3.85116	5.16573	5.21686	5.73235	4.66821	5.49581	5.22314	5.60683	3.63442	4.63523	5.87445	6.23562	5.52318	4.74851	4.94248	5.39963	6.14511	6.40161	6.16121	6.5174	4.61226	5.77267	3.91962	5.64997	4.88523	5.39792	6.43357	7.07173	5.03507	5.50403	5.05826	6.70302	6.76786	6.14615	5.89227	4.96198	4.97615	5.6677	5.78426	6.2661	3.26683	3.49414	5.26685
Lsat_1_v5_gn_7_5000	-0.858906	-0.951506	-0.898412	-1.06642	-0.732764	-0.721253	-2.50901	-1.17123	-0.854604	-1.30664	-1.31163	-1.53639	-2.50901	-0.568279	-1.1039	-1.88374	-0.299543	-0.295167	-0.854618	-1.58351	-1.58045	-1.90794	-1.12024	-1.891	-0.887591	-0.787365	-1.72941	-0.741559	-1.26428	-0.77018	-0.727553	-0.966832	-1.16717	-1.305	-0.823745	-1.26424	-1.42582	-0.418176	-0.193996	-1.22667	-1.29807	-1.04613	-0.472539	-0.802772	-0.647086	-0.893174	-1.07943	-0.857627	-0.878141	-1.06543	-0.135153	-1.05019	-1.93115	-2.50901	-0.397383	-0.163846	-1.21692	-0.136861	-0.591093	-0.463123	-1.17113	-0.838567	-2.53129	-1.28405	-2.53129	-1.2358	-0.928492	-1.37767	-2.53129	-1.05222	-1.179	-0.691435	0.115005	-0.830128	-1.39348	-1.55685	-1.91911	-1.36441	-1.35515	-0.821281	-0.614566	-1.43348	-1.90811	-1.5112	-0.604662	-1.01347	-1.92644	-1.14381	-1.63645	-1.1741	-1.67941	-1.28717	-0.96844	-1.7704	-1.10701	-0.796275	-2.53129	-1.70165	-0.877542	-0.768714	-1.29852	-1.83732	-0.979872	-1.73747	0.203051	-1.46365	-1.75953	-0.6959	-1.03008	-1.82246	-1.82558	-2.53129	-2.53129	-1.0562	-0.888377	-0.418467	-0.544629	-1.27067	-0.894903	1.30126	0.949036	1.27766
Lsat_1_v5_gn_7_50001	4.89386	5.00697	5.14134	5.05423	5.07592	5.28378	5.13987	4.85253	5.09854	5.3035	4.53825	5.05803	5.05065	4.68673	5.11821	4.57933	5.17074	4.73913	4.83929	5.09691	5.26983	4.29322	4.50071	4.61236	4.90695	5.38123	5.03489	5.16376	4.58002	5.00011	4.88944	5.30558	5.30852	5.37169	5.3662	4.91147	5.00062	4.97212	4.85453	4.90657	4.94404	4.99821	4.79649	5.10572	5.37706	4.58475	4.59706	4.54874	5.0641	5.22559	4.78977	4.83766	5.05088	4.85257	5.2642	5.31519	5.30221	4.78053	4.61554	4.52866	5.43776	5.18509	5.3412	5.37867	5.05231	5.26691	4.84395	5.48554	5.03012	5.5217	5.64806	5.36556	5.171	5.34626	4.99752	5.36279	5.35264	5.75747	4.89766	5.0932	4.58424	5.35538	5.27341	5.70978	5.04472	5.55861	5.60416	5.55723	5.51532	5.50549	5.4093	5.64081	5.73014	5.72563	5.46768	5.13009	5.53554	5.20994	5.09372	5.48949	5.00066	5.56367	5.71012	5.47254	5.16773	4.93109	4.71347	5.50201	5.26059	5.3105	5.48231	4.95649	5.63118	5.11089	5.30795	5.6529	5.63087	5.76837	5.49324	5.90582	5.96397	5.58466
Lsat_1_v5_gn_7_50020	3.65232	4.08906	4.01536	4.85799	4.32874	4.62018	4.03734	4.03272	3.53874	4.56803	4.22432	3.68436	3.76222	4.69072	4.01785	4.36253	4.23464	4.61289	3.88911	3.87107	3.86177	4.13074	4.40714	3.64723	4.66389	3.94071	3.98067	3.4244	4.43241	3.98948	4.08433	3.91571	3.72326	3.69219	3.59862	4.30362	4.08569	4.25358	4.01122	3.73586	3.73168	4.09998	3.86075	3.85019	3.59912	4.67628	4.20745	4.24678	3.58065	4.09561	4.40556	4.08716	3.80968	4.37463	4.0229	3.83897	3.35464	4.25137	3.94937	4.5958	3.66027	4.18046	4.34267	4.49774	5.24661	4.30739	4.38997	3.6311	4.71808	4.48789	4.37028	4.26681	4.76069	4.62709	4.87014	3.3605	4.25547	3.9444	4.56725	3.25516	4.59001	3.70709	3.98005	3.32383	4.41792	4.23805	4.05049	3.12566	3.16093	4.26456	4.37701	4.27436	3.1365	4.20905	3.98227	4.55694	4.49578	4.41155	4.10101	3.34397	3.80249	3.4121	3.92646	3.16886	4.10607	4.97524	5.10063	4.12947	3.97914	4.09382	4.27666	4.77901	4.05625	3.91222	3.55798	3.85857	4.33979	4.4373	4.79261	3.15198	3.45131	3.68681
Lsat_1_v5_gn_7_50060	6.45368	6.86118	7.69959	7.82366	6.99998	7.92515	7.03001	7.25114	7.15669	7.79676	6.72235	6.45539	6.73745	6.54047	6.81173	6.50932	7.03241	6.68347	6.50601	6.51937	7.00902	6.79136	7.22219	6.79174	6.42327	6.99721	6.94461	6.70818	6.88563	6.99996	7.17489	6.97138	7.03475	7.27337	6.46518	6.57454	6.55639	6.48407	6.64978	6.55701	6.63248	6.83866	6.9593	7.24523	7.42628	7.84346	7.24293	6.96657	6.95368	6.5649	6.6791	7.13996	7.24355	7.28949	6.6508	7.79058	6.34489	6.77774	7.20964	6.98013	6.8537	6.87634	6.77392	6.94022	7.55962	7.35589	6.70235	6.82134	6.89829	6.7848	6.72344	7.14717	6.93206	6.83416	6.86115	6.50602	6.6121	6.64665	6.79557	6.56796	6.85299	6.92226	6.90333	6.82143	6.84438	6.59015	6.79659	6.83593	6.87885	6.95476	6.97606	7.06297	6.51762	6.84662	6.712	6.94419	7.14977	6.85382	6.83615	6.69958	6.94827	6.92555	6.84486	6.9817	6.9964	7.4194	7.56951	6.58188	6.59642	6.55983	7.04816	7.15612	7.17627	6.73479	6.65424	6.95076	6.77848	6.75966	6.74717	6.65466	6.72036	6.54692
Lsat_1_v5_gn_7_50080	3.73606	3.90404	4.05765	4.54945	4.37391	4.7179	4.04722	4.00083	3.85943	3.95335	3.97619	3.19162	4.04032	3.85055	4.22565	4.5385	4.14845	4.21378	4.02238	3.93952	4.14018	3.88692	3.90317	3.61441	3.99593	3.9558	3.55561	3.68349	4.22529	3.85264	3.92262	3.70888	3.6935	3.79892	3.95911	3.98343	4.22866	3.79912	4.05229	3.59276	3.55157	3.98284	3.93116	3.73287	3.6847	4.47136	4.20745	4.01466	4.08737	3.89779	4.08162	4.55141	4.35239	4.62161	3.58214	4.19414	3.40173	3.7815	3.97519	4.27921	3.43472	3.57924	4.0074	4.18863	4.21652	4.53322	3.69796	3.77943	3.29227	3.43853	3.8759	3.71307	3.82649	4.03007	4.28432	3.89346	3.75725	3.71122	3.52409	3.75846	3.92157	3.72872	3.44897	3.41484	3.99311	3.92759	3.29468	3.65377	3.37244	3.52611	3.65123	3.93793	3.74872	3.99745	3.76251	3.79388	3.9647	4.00344	3.42698	3.79489	3.85	3.21867	3.4234	3.5035	3.96474	4.10736	3.79467	4.27564	4.02897	4.29274	4.01943	4.14186	3.95846	3.5697	3.77477	3.92382	3.43986	3.88584	3.704	3.75623	4.21085	3.79105
Lsat_1_v5_gn_7_50101	6.36659	6.23869	5.92005	7.26779	7.61046	6.73226	5.84782	6.8199	6.36079	5.89189	6.78313	6.48701	7.84563	6.96748	7.06568	6.8706	7.84423	7.7373	7.18513	7.19765	6.38496	6.89295	7.39421	5.65099	7.42563	7.56315	7.31342	6.85169	7.84233	7.12619	6.68588	6.65189	6.88811	6.77286	6.61021	6.92813	7.12226	7.3921	7.67834	7.51853	7.2879	7.17074	7.25102	6.6212	5.88174	8.20207	8.28195	7.88175	7.08605	7.31797	7.16914	7.7384	7.19751	6.94938	6.73401	5.46656	6.34112	6.13238	6.50628	6.52328	6.74396	6.92759	6.35444	7.74457	7.47293	7.78908	6.28213	6.20194	6.04228	6.51411	6.721	6.44797	7.33145	7.04032	7.08728	6.86429	6.95601	6.99086	7.03971	6.03006	6.80919	7.1899	6.80668	6.82972	7.33807	7.16834	6.63336	6.3883	6.60251	6.90684	6.78164	7.12791	7.01194	5.83746	6.43926	6.43099	5.98064	6.89678	7.22073	6.95624	7.37232	6.82172	6.47293	7.02311	8.10529	8.04485	7.74681	7.44146	7.03482	7.27646	7.88683	7.38345	7.37886	6.83935	6.52444	6.29111	7.30656	6.50925	7.20864	7.32637	7.04711	6.90023
Lsat_1_v5_gn_7_50120	-1.45988	-2.50901	-2.50901	-1.06642	-1.82524	-1.64698	-2.50901	-2.50901	-2.50901	-2.50901	-2.50901	-2.50901	-2.50901	-2.50901	-2.50901	-1.88374	-1.90697	-2.50901	-1.61436	-1.97328	-1.58045	-2.50901	-2.50901	-2.50901	-1.48158	-0.599143	-2.50901	-2.50901	-1.96642	-2.50901	-2.50901	-2.50901	-2.50901	-2.50901	-1.43314	-1.57302	-1.86806	-0.418176	-2.50901	-2.50901	-2.50901	-2.50901	-2.50901	-2.50901	-2.50901	-2.50901	-2.50901	-2.50901	-2.50901	-1.99301	-2.50901	-0.651723	-1.51968	-2.50901	-2.50901	-2.50901	-2.50901	-2.13231	-2.50901	-2.50901	-2.05435	-2.53129	-1.71565	-0.625268	-1.27866	-1.2358	-2.53129	-2.53129	-2.53129	-2.53129	-2.53129	-2.53129	-0.897054	-1.44327	-0.32922	-0.980506	-1.49066	-1.36441	-2.53129	-2.53129	-2.53129	-2.53129	-2.53129	-2.53129	-1.7654	-0.730231	-2.53129	-2.53129	-2.01558	-2.53129	-1.67941	-2.53129	-2.53129	-2.53129	-2.53129	-2.53129	-2.53129	-2.53129	-2.53129	-2.53129	-2.53129	-2.53129	-2.53129	-2.53129	-1.67706	-1.46365	-2.53129	-0.501867	-1.59365	-1.82246	-0.47654	-1.00081	-1.35461	-2.53129	-2.53129	-2.1784	-1.54017	-1.76746	-2.53129	-0.590718	-0.707492	1.17864
Lsat_1_v5_gn_7_50141	6.69511	6.60365	6.08504	6.36762	6.67253	6.2509	6.66176	6.60207	6.55084	6.20516	6.75761	6.71539	6.75269	7.10076	6.57226	6.90083	6.93923	6.63557	6.73483	6.63052	6.78962	6.5858	6.75599	6.42221	6.95994	6.4345	6.62944	6.57389	6.51878	6.70999	6.28757	6.69836	6.70513	6.65867	6.42544	6.79377	6.86081	6.43239	6.83771	6.65302	6.58293	6.58253	6.65957	6.39454	6.16468	6.61468	6.6135	6.62962	6.5124	6.6444	6.88149	6.87414	6.49336	6.77385	6.87775	6.08269	6.57285	6.6563	6.60156	6.35585	6.78533	7.05457	7.06207	6.93462	7.21869	6.76429	6.89835	6.96282	6.93515	7.17272	7.05902	6.98257	6.93636	7.00138	6.97983	6.93192	6.90629	6.99086	6.7842	6.67169	6.76529	6.73459	6.94769	6.94804	6.83523	6.90802	6.93792	6.66363	6.89696	6.6594	6.85288	6.95286	6.67268	6.37941	6.931	6.82494	6.80314	6.98976	6.85247	6.47482	6.84458	6.88309	6.98688	6.92331	6.46166	6.8792	6.86315	6.79661	6.92161	6.63504	6.97495	7.03555	6.837	7.00874	6.92054	6.69047	6.9307	6.91785	6.8971	6.57517	6.2905	6.67657
Lsat_1_v5_gn_7_50160	-2.50901	-2.50901	-2.50901	-2.50901	-2.50901	-1.64698	-2.50901	-2.50901	-2.50901	-2.50901	-2.50901	-2.50901	-1.3894	-1.11818	-2.50901	-1.88374	-2.50901	-1.57561	-1.99342	-1.97328	-2.50901	-2.50901	-2.50901	-2.50901	-2.50901	-1.96341	-2.50901	-2.50901	-0.606174	-1.84506	-2.50901	-0.489548	-1.16717	-1.05568	-2.50901	-2.50901	-1.86806	-2.50901	-2.50901	-2.50901	-2.50901	-2.50901	-2.50901	-1.69806	-2.50901	-2.50901	-2.50901	-2.50901	-2.50901	-1.99301	-1.63193	-1.60257	-1.51968	-1.17527	-1.2008	-1.84632	-1.72551	-1.83389	-2.50901	-2.50901	-2.53129	-2.53129	-2.53129	-1.28405	-2.53129	-1.55329	-2.53129	-2.53129	-2.53129	-1.05222	-0.912636	-2.53129	-0.897054	-2.53129	-2.53129	-2.53129	-2.53129	-2.0304	-1.35515	-1.33086	-1.89425	-2.53129	-2.53129	-2.53129	-1.26776	-1.01347	-2.53129	-1.5533	-2.53129	-0.795329	-0.462929	0.308532	-2.53129	-2.53129	-2.53129	-2.53129	-2.53129	-2.53129	-2.53129	-2.53129	-2.53129	-2.53129	-2.06014	-1.46056	-2.53129	-2.53129	-2.53129	-2.53129	-1.9876	-1.82246	-2.53129	-1.57196	-2.53129	-2.53129	-2.53129	-2.53129	-1.54017	-0.901823	-0.894903	-1.97244	-1.64633	-1.72935
Lsat_1_v5_gn_7_50180	4.4613	4.56885	5.42595	5.09939	4.92222	5.64017	4.80933	4.09446	4.77978	4.92358	3.77541	4.24997	3.69495	4.85245	4.94367	4.70062	5.34231	4.52549	4.72867	4.96081	5.48703	4.07742	3.39973	4.2559	4.68962	5.14488	4.0481	4.15569	2.82247	3.44003	3.9707	4.63428	4.25164	5.01768	5.70271	5.1021	5.15183	4.90476	4.47865	3.23618	3.78705	3.98285	3.90516	4.34947	4.87924	3.26412	2.97036	2.58653	5.1161	4.70934	5.246	5.20814	5.55445	5.37317	4.32779	5.15438	4.3926	4.85819	4.85685	4.82759	4.97031	4.42702	4.35199	4.76483	5.60671	5.27943	4.58618	4.83956	3.96412	4.98712	5.41962	5.32599	5.10387	5.15449	5.19036	5.40602	5.6727	5.47726	3.5241	4.55272	3.39836	4.45957	4.59642	4.81821	4.81563	5.30385	4.51009	5.17945	4.90592	4.51524	4.25608	5.06346	5.27791	5.05886	4.83408	4.55075	4.75343	4.19565	4.01251	5.13649	4.11274	4.85654	3.85499	5.15047	3.64841	3.15286	3.28053	5.64722	5.79277	5.91452	4.94172	4.81295	4.90913	5.0718	5.03167	4.96512	4.95482	5.23278	4.84391	5.30215	5.05475	4.69212
Lsat_1_v5_gn_7_50200	0.38157	0.513528	-0.898411	-1.61445	-0.295505	-1.11111	-0.673707	-0.318575	-0.558948	0.82845	-0.953271	0.0300179	-1.84321	-1.11818	-0.405761	0.500432	-0.470862	-0.036815	0.112743	-0.809295	-0.451803	0.23196	-1.6536	0.664331	-0.296642	-0.148191	0.388203	-0.347705	-0.290962	-1.3921	-1.93607	0.603582	0.519941	0.126784	1.12898	0.956336	-0.211672	-2.50901	-1.29155	-2.06744	-1.1065	-1.39061	-1.48459	-1.18205	0.363584	-0.600894	-0.868802	-1.89045	0.489182	-0.103051	0.268472	0.231641	0.379332	0.462293	-0.397383	-0.00713614	0.937282	0.291592	-0.195859	0.350669	0.250436	0.608557	0.807985	-0.813296	0.176009	0.131717	0.551099	1.2826	-1.4959	0.138432	0.0956649	-0.691435	-1.49418	-0.0710058	-0.765362	0.23197	0.933729	-0.287698	-1.35515	0.309847	-0.416664	-0.817342	0.655201	0.562772	-1.7654	0.438291	-0.162096	0.843608	0.365077	-0.0239895	0.0119754	0.775671	0.439617	0.843916	0.941572	0.357069	0.779896	0.15593	-0.454133	0.452972	-0.329515	0.541285	-0.642411	-0.0978051	-0.594971	-0.856827	-2.53129	1.41213	0.52584	0.0717872	-0.272572	-2.53129	-0.715259	1.15429	0.649372	0.116063	-0.223595	1.23041	0.442101	0.44322	0.743529	0.545515
Lsat_1_v5_gn_7_5021	5.82254	5.35467	6.22615	5.6691	5.61042	5.58079	5.94876	5.3116	6.27669	5.55569	4.67925	5.22058	4.19439	4.92192	5.56024	4.49038	5.41794	5.13001	5.53251	5.29859	5.83866	5.52727	4.94215	5.69743	4.58385	5.04961	4.98987	5.64039	4.63228	3.85264	5.40603	5.14774	4.73813	5.19654	6.17514	5.71796	5.13982	5.66029	4.47109	4.89442	5.06096	5.02581	5.10522	5.41265	6.26535	5.40105	4.91778	4.66562	5.00463	5.42647	5.02937	4.66496	5.29303	4.91138	4.80024	6.31014	5.77757	5.69648	5.69631	5.93105	5.38959	5.11045	5.50471	5.87373	6.21108	6.15069	5.2788	5.85469	4.69804	4.7835	5.48165	5.06259	4.76069	4.47115	4.69616	5.801	5.50854	4.94639	5.37767	5.66379	5.41662	5.13824	5.06366	5.30933	5.5639	5.70547	5.28217	6.10629	5.3278	5.35647	5.21209	5.81777	5.68108	6.47604	5.70098	5.63877	5.65403	4.8418	5.21766	6.35833	5.71183	5.16013	5.56701	5.25005	6.56854	5.50732	3.93977	5.6801	5.35571	5.76822	5.38769	5.46865	6.00143	5.46612	5.81661	6.60851	5.18569	5.46346	5.336	5.71785	5.79824	5.60228
Lsat_1_v5_gn_7_50220	3.07931	2.58254	3.16684	1.19438	1.70965	1.467	2.59491	2.49376	3.7824	1.75704	2.82882	3.12605	1.10228	1.75968	2.67211	2.30726	2.5638	1.27097	2.40802	3.25947	2.43637	3.07834	2.19627	3.46793	2.06885	2.28063	1.36468	3.70039	1.0157	0.692309	1.88258	2.86649	2.01443	3.0084	4.3226	3.59304	2.73722	2.6297	1.82854	2.48172	3.05628	3.20793	1.74757	2.015	3.39841	1.50691	1.35862	1.22572	3.50465	2.80387	2.20063	-0.339831	1.17167	1.20955	2.23779	3.69936	3.3901	3.02554	2.80941	3.10517	2.93341	1.83252	1.84903	3.12576	0.687382	3.15313	2.24929	3.2075	1.78439	0.328066	2.85759	0.602397	0.994922	2.22076	0.875206	3.04755	2.7562	1.21851	0.566024	2.01664	1.25328	1.79672	1.70544	2.72106	1.4422	2.86098	2.08092	3.48705	2.99598	2.16857	2.16638	1.70123	3.62409	3.90334	2.74074	1.80591	2.39127	1.13076	2.24218	3.61531	1.75058	2.39578	1.60679	2.60438	2.9846	0.588147	0.604972	3.13639	2.37007	2.70901	2.72518	2.34312	3.46934	3.01366	2.9791	3.5097	1.94543	2.63576	2.51195	4.21468	4.67896	4.17673
Lsat_1_v5_gn_7_50260	6.53494	6.67031	6.68641	6.20855	5.94363	5.95739	6.96841	7.15535	6.48319	7.42571	6.92226	6.66415	6.81428	6.96902	6.42904	6.58219	5.76942	6.00788	5.98202	5.8123	5.61215	6.80205	7.65998	6.31421	7.18263	6.04464	7.29091	6.45354	7.46322	6.70264	6.57356	6.56177	6.82639	6.76438	5.40137	6.24079	6.47939	6.18306	6.75507	7.34836	6.81359	7.16125	6.97411	6.51401	6.26415	7.25927	7.11989	7.59355	6.42402	6.38099	6.62384	6.18036	5.85028	6.17451	6.8053	6.77008	5.9918	6.3607	6.21396	6.87189	5.84347	6.77852	6.63523	5.18774	6.14081	5.87011	6.52076	5.81457	7.22049	6.32834	5.88495	6.21111	6.87906	5.51795	5.7545	5.15694	6.39211	5.37692	6.93086	5.75597	6.44578	6.35883	6.79119	6.04765	5.74566	5.25542	6.31236	5.24237	5.5715	6.26657	6.91276	6.42315	5.72346	5.40614	5.99393	6.74789	6.67865	6.64422	6.67481	5.36281	6.48375	5.41864	5.96479	5.79716	6.57511	7.27782	8.09306	5.06861	5.66763	5.44761	6.31074	6.0464	5.71794	6.57717	5.46227	5.45736	6.3779	6.36336	6.9098	5.15617	5.24236	6.56702
Lsat_1_v5_gn_7_50300	7.14777	6.69538	6.68502	7.34498	5.90997	7.21143	8.02493	7.32645	6.87244	8.42575	6.89317	7.15204	6.53651	7.29988	5.91142	5.53696	5.25688	7.73023	7.37994	7.56683	5.74527	6.39492	7.31354	6.62578	7.54682	4.2388	6.85732	6.31491	6.40328	6.5456	6.48248	6.52039	6.24191	6.25552	6.23516	7.45709	7.86627	6.02546	6.92064	7.16361	7.12315	7.95952	6.5789	5.84337	6.85867	6.98266	6.36338	7.72519	5.23931	7.67692	8.87501	6.97718	6.6759	7.28396	7.36733	6.90838	6.34005	6.1874	5.89817	7.63456	5.01123	7.24112	7.45079	6.97888	8.44844	6.28199	7.43199	5.7459	8.63817	7.32437	6.03271	7.05152	8.37975	7.49531	7.04222	6.47869	7.43547	6.32313	7.61301	2.96885	5.80903	6.01128	7.42997	5.62569	7.04775	6.61904	6.15999	2.31842	4.07599	6.7658	7.49207	6.54369	5.67847	5.16408	6.39895	7.81809	7.88288	7.2378	7.69875	3.80965	6.3442	2.90203	6.43625	4.27058	5.88063	7.59672	8.78488	6.18248	7.07788	6.588	7.89496	8.59232	8.02581	7.51579	5.93519	4.27065	7.02968	7.74278	8.13452	2.63701	3.61522	7.57112
Lsat_1_v5_gn_7_50320	2.75496	2.24174	3.04152	0.112577	-0.497632	1.22042	2.39283	2.29772	3.14641	2.81419	2.70862	2.16574	-0.53367	1.20986	1.07503	0.920709	0.341861	0.540307	-0.226205	0.602764	1.26152	3.06131	3.14536	2.91653	1.79045	0.553455	2.60713	2.85119	3.19522	1.22137	2.21085	2.71342	2.93265	3.32548	2.49207	2.22351	1.44921	1.30244	-0.0133342	3.30207	2.95281	2.80005	2.49261	2.59763	2.6307	1.234	1.7224	2.28628	1.99363	1.571	1.33762	0.231641	0.559567	0.315182	2.84366	3.27815	2.82614	3.01662	2.95995	2.90866	2.31754	2.45597	2.36997	-0.625268	-0.618452	0.429984	1.26632	2.16372	1.34147	-1.05222	-0.169026	0.235181	-0.150433	-0.830128	-0.32922	1.06518	1.45054	-0.727857	1.78386	2.60106	1.82129	2.45911	1.43184	2.92272	-1.26776	0.548392	2.30682	2.65522	1.9596	2.17004	2.83476	1.98597	2.88464	3.25461	2.63055	2.1054	2.45069	1.44761	3.12319	3.32649	1.64748	1.45289	1.4392	2.18632	3.17263	0.757057	1.63717	0.825874	0.265735	0.947892	0.568227	-2.53129	0.456587	2.91894	2.83875	2.59005	2.42875	2.98194	2.62008	1.86833	2.33594	1.73823
Lsat_1_v5_gn_7_50340	NA	NA	NA	NA	NA	NA	NA	NA	NA	NA	NA	NA	NA	NA	NA	NA	NA	NA	NA	NA	NA	NA	NA	NA	NA	NA	NA	NA	NA	NA	NA	NA	NA	NA	NA	NA	NA	NA	NA	NA	NA	NA	NA	NA	NA	NA	NA	NA	NA	NA	NA	NA	NA	NA	NA	NA	NA	NA	NA	NA	-2.00699	-1.11202	-2.53129	-1.98734	-2.53129	-1.96096	-2.53129	-0.92666	-2.53129	-2.53129	-2.53129	-1.81326	-2.53129	-1.44327	-2.53129	-2.53129	-2.53129	-2.53129	-2.53129	-2.12582	-2.53129	-2.53129	-1.90811	-1.5112	-2.53129	-1.36626	-1.17377	-2.53129	-2.53129	-1.69866	-2.53129	-1.77908	-1.95513	-2.53129	-1.88857	-1.76276	-0.601957	-2.53129	-1.91152	-1.47922	-1.6052	-2.53129	-2.53129	-2.53129	-1.38614	-2.53129	-1.75953	-1.93318	-1.03009	-2.53129	-2.53129	-2.53129	-2.53129	-2.53129	-2.02074	-1.4551	-1.95224	-0.364582	-1.92039	-1.97244	-2.25245	-1.55779
Lsat_1_v5_gn_7_50360	-0.858906	-0.634208	-1.75661	-2.50901	-2.50901	-2.50901	0.0386069	-1.49579	-1.18522	-1.30664	-1.31163	-0.960677	-2.50901	-2.50901	-2.50901	-2.50901	-2.50901	-2.50901	-2.50901	-2.50901	-2.50901	-0.892019	-1.1086	-1.45394	-2.50901	-2.50901	-0.85368	-1.89139	-0.794041	-0.323465	-0.945825	-0.950893	-1.16717	-1.98836	-1.43314	0.377031	-0.210387	-2.50901	-2.50901	-0.854347	-1.29807	-0.707827	-0.891317	-0.371327	-0.126102	-0.893174	-1.07943	-0.619765	-1.24718	-0.668739	0.0807287	-2.50901	-2.50901	-2.50901	-0.666604	0.263755	-0.833447	-1.19045	-0.588538	-0.13755	-2.05435	-1.11086	-1.71565	-2.53129	-2.53129	-2.53129	-0.529609	-2.0374	0.112984	-2.53129	-2.53129	-2.53129	-1.49418	-2.53129	-1.39348	-2.53129	-2.53129	-2.53129	0.766556	-2.12582	-0.408642	-2.53129	-1.90811	-2.10617	-2.53129	-2.53129	-0.906086	-2.12721	-1.33651	0.327217	0.199434	-0.179036	-2.53129	-2.10125	-1.10701	-1.29382	-0.966646	-2.53129	-0.649421	-2.53129	-1.99447	-2.14297	-0.63062	-1.71843	-1.38614	-0.854506	0.71575	-0.920144	-0.175351	-1.34926	-2.53129	-2.53129	-2.53129	-1.40255	-2.53129	-2.53129	-0.373982	0.187666	0.645038	-2.53129	-1.81747	-0.691391
Lsat_1_v5_gn_7_50541	NA	NA	NA	NA	NA	NA	NA	NA	NA	NA	NA	NA	NA	NA	NA	NA	NA	NA	NA	NA	NA	NA	NA	NA	NA	NA	NA	NA	NA	NA	NA	NA	NA	NA	NA	NA	NA	NA	NA	NA	NA	NA	NA	NA	NA	NA	NA	NA	NA	NA	NA	NA	NA	NA	NA	NA	NA	NA	NA	NA	-2.53129	-2.53129	-2.53129	-2.53129	-2.53129	-2.53129	-2.53129	-2.53129	-2.53129	-2.53129	-2.53129	-2.53129	-2.53129	-2.53129	-2.53129	-2.53129	-2.53129	-2.53129	-2.53129	-2.53129	-2.53129	-2.53129	-2.53129	-2.53129	-2.53129	-2.53129	-2.53129	-2.53129	-2.53129	-2.53129	-2.53129	-2.53129	-2.53129	-2.53129	-2.53129	-2.53129	-2.53129	-2.53129	-2.53129	-2.53129	-2.53129	-2.53129	-2.53129	-2.53129	-2.53129	-2.53129	-2.53129	-2.53129	-2.53129	-2.53129	-2.53129	-2.53129	-2.53129	-2.53129	-2.53129	-2.53129	-1.95224	-2.53129	-2.53129	1.30126	1.15433	0.832834
Lsat_1_v5_gn_7_5060	3.43567	2.17002	3.41128	2.40783	2.51466	3.24971	3.43019	2.58262	3.31998	3.07121	2.43324	3.52398	2.29713	2.62307	2.32251	1.68949	2.71018	1.61001	2.81623	2.95594	3.24179	2.12177	2.71662	3.9087	2.67309	3.47988	2.74897	3.8192	2.47242	2.48981	3.5426	3.26038	3.16723	3.00712	3.30861	1.85792	2.13786	2.41411	0.852415	3.30207	3.41764	3.05344	2.9306	3.48222	4.19543	1.30632	1.8168	1.67136	3.02813	3.1961	2.79425	2.0331	2.47024	2.3926	3.06099	3.55453	3.51848	3.23279	4.02548	3.30564	2.76864	2.83286	3.10229	2.8207	1.60563	2.44812	2.09916	4.06766	2.66598	3.16774	3.86708	2.73198	2.06245	2.27707	1.96749	2.98809	2.83226	3.62987	2.37431	3.67849	1.97015	2.66756	3.16316	3.7433	2.55275	3.02232	3.79359	3.99468	3.57498	2.7923	2.99451	2.71496	3.26889	4.26421	3.81322	3.12657	3.49978	2.28652	3.06036	3.49285	2.15538	2.77643	4.50382	2.73237	2.4177	1.17535	1.84763	2.81061	2.8986	2.93287	2.96588	2.19657	3.38151	3.15335	3.85751	4.63019	2.69929	3.49585	2.2973	2.85021	2.694	2.25796
Lsat_1_v5_gn_7_50600	NA	NA	NA	NA	NA	NA	NA	NA	NA	NA	NA	NA	NA	NA	NA	NA	NA	NA	NA	NA	NA	NA	NA	NA	NA	NA	NA	NA	NA	NA	NA	NA	NA	NA	NA	NA	NA	NA	NA	NA	NA	NA	NA	NA	NA	NA	NA	NA	NA	NA	NA	NA	NA	NA	NA	NA	NA	NA	NA	NA	-2.53129	-2.53129	-2.53129	-2.53129	-2.53129	-2.53129	-2.53129	-2.53129	-2.53129	-2.53129	-2.53129	-2.53129	-2.53129	-2.53129	-2.53129	-2.53129	-2.53129	-2.53129	-2.53129	-2.53129	-2.53129	-2.53129	-2.53129	-2.53129	-2.53129	-2.53129	-2.53129	-2.53129	-2.53129	-2.53129	-2.53129	-2.53129	-2.53129	-2.53129	-2.53129	-2.53129	-2.53129	-2.53129	-2.53129	-2.53129	-2.53129	-2.53129	-2.53129	-2.53129	-2.53129	-2.53129	-2.53129	0.502978	0.167454	-0.0873291	-1.82558	-2.53129	-2.53129	-2.53129	-2.53129	-2.53129	-2.53129	-2.53129	-2.53129	0.44322	0.260929	0.696315
Lsat_1_v5_gn_7_50661	-2.50901	-2.50901	-1.75661	-2.50901	-2.50901	-1.64698	-2.50901	-1.17124	-2.50901	-1.30664	-1.78951	-2.50901	-2.50901	-2.50901	-2.50901	-2.50901	-1.90697	-2.50901	-2.50901	-2.50901	-2.50901	-2.50901	-1.6536	-2.50901	-1.48158	-2.50901	-1.72941	-2.1674	-2.50901	-2.50901	-1.93607	-0.788816	-1.16717	-1.60659	-2.50901	-2.50901	-2.50901	-2.50901	-2.50901	-1.45642	-1.78005	-1.39061	-1.90772	-2.04729	-1.89832	-1.75344	-1.62395	-1.12717	-2.50901	-2.50901	-2.50901	-1.98574	-2.50901	-1.69321	-1.2008	-2.50901	-2.19696	-1.58674	-1.66588	-1.47826	-2.05435	-2.53129	-2.53129	-1.59326	-2.53129	-2.53129	-2.53129	-2.0374	-1.4959	-2.53129	-2.53129	-2.53129	-2.53129	-2.53129	-2.53129	-2.53129	-2.53129	-2.53129	-2.53129	-2.53129	-1.89425	-1.71556	-1.90811	-2.10617	-2.53129	-2.53129	-0.681659	-2.53129	-1.08832	-1.69866	-2.53129	-0.629226	-2.53129	-1.7704	-1.88857	-1.86935	-1.81974	-1.70165	-0.127204	-2.19113	-0.329515	-1.83732	-1.70557	-1.73747	-1.38614	-0.430983	-1.75953	-2.53129	-1.9876	-1.82246	-2.53129	-2.53129	-2.53129	-2.53129	-2.02074	-1.89509	-2.53129	-1.27067	-0.473565	0.207944	0.258172	0.545515
Lsat_1_v5_gn_7_5080	3.58617	6.27942	5.59342	4.60418	6.04215	5.77115	5.25088	3.96822	3.70102	5.26971	3.92316	3.71254	3.6483	2.68832	4.59758	5.8891	5.33907	5.95113	3.01787	3.39565	4.53032	5.82402	3.29913	3.30726	2.84776	3.11335	4.28082	2.39085	2.06563	4.4488	4.17605	4.60669	3.68344	3.48154	3.29913	2.31861	3.67284	5.34165	5.55025	2.63569	3.40982	5.12694	2.99776	3.16808	3.54293	6.36032	4.04792	3.61041	3.89834	4.83684	4.94927	4.25905	4.79613	6.52041	1.59866	3.10004	1.53136	2.50572	2.37762	3.63844	5.4909	6.45686	6.47875	5.52733	7.50747	5.42736	3.8931	4.72866	4.68791	4.86995	6.07725	5.20466	5.86371	6.96361	6.9987	2.66644	5.36869	4.72535	3.52409	1.16994	3.20158	4.6754	5.2129	2.8652	4.41792	5.63235	4.11941	1.48595	4.80211	5.85101	5.13416	5.77475	3.72125	4.92547	5.04394	4.3083	5.29332	5.89072	4.19906	3.94891	3.37458	2.49126	3.20039	4.6245	4.01549	6.79304	5.51771	6.54391	6.44339	5.90134	4.26032	5.13478	4.07504	5.33286	4.77339	4.57902	4.38768	4.54568	5.10702	0.855786	3.46573	4.707
Lsat_1_v5_gn_7_50861	2.30289	2.55237	2.90919	2.48763	2.91178	2.90706	2.15777	2.21674	2.15452	2.31498	2.57749	1.86458	2.69156	2.38802	2.17613	1.81202	2.78825	2.0605	2.65272	2.51234	2.23225	2.29191	2.55151	2.09161	2.77273	2.79873	1.83792	2.42907	2.77254	2.32222	2.40999	2.20484	1.94877	2.70323	2.64954	2.27144	2.73578	2.69495	2.84011	2.52966	2.0962	2.03015	2.70802	2.36326	2.34549	2.74528	2.57959	2.71607	2.5421	2.44979	2.66648	2.88666	2.64009	2.53238	2.11284	2.83602	2.25008	2.19491	2.27742	2.00857	3.16726	2.94564	2.29464	2.94463	2.00002	2.90111	2.38526	2.59318	2.12076	3.06486	2.66731	2.91383	2.78805	2.72239	1.80552	2.87776	2.71661	3.17068	2.37431	2.6663	3.12425	2.60656	2.35789	2.93396	2.55275	3.15006	2.59192	2.68606	2.59578	2.37051	2.52155	2.49023	2.8456	2.73567	2.95346	2.03589	2.36062	2.43738	2.85357	2.70494	2.27624	2.89516	2.7909	2.87647	2.78247	2.597	2.68109	2.98267	2.8832	3.01351	3.1721	2.5179	2.90263	2.61494	2.68168	2.44519	2.38222	2.60628	2.40058	3.07701	3.00819	2.58883
Lsat_1_v5_gn_7_50920	0.575899	-0.425261	1.72361	0.467786	-0.732764	0.554205	0.715571	-0.489228	1.28672	1.15895	0.260661	0.611865	0.388397	0.8595	0.415759	0.174692	1.29283	0.372346	-0.506463	0.675924	0.681658	0.43938	-0.173765	1.00546	0.70932	-0.283428	0.753995	0.970273	0.89537	-0.00431722	1.41117	1.04055	0.913233	1.38892	0.494108	0.463497	0.539163	-1.11396	-2.50901	1.32378	0.975178	0.386447	1.1204	1.11339	2.26442	-1.75344	-0.242736	-1.12717	0.825411	1.19582	0.718499	-0.651723	0.863938	-1.17527	0.199465	2.25844	1.48839	1.73145	1.97875	1.63581	0.406113	0.304596	0.695355	0.0626678	-0.618452	-0.564419	-0.395253	1.58386	0.530087	-0.0799542	0.211779	0.485613	0.339112	0.791576	-0.765362	0.814443	0.237252	0.321955	0.336317	0.70711	0.690114	0.573367	0.147374	0.377701	0.902442	1.66982	-0.486933	1.51446	0.59545	-0.0239895	0.882593	0.163579	0.686881	2.38377	0.615658	0.914637	1.03412	0.467844	0.0121123	1.0092	0.146934	0.182307	0.828941	-0.199259	0.444385	-2.53129	-0.888789	1.41213	0.995659	1.54441	0.208231	-0.274997	1.36267	0.262267	1.1084	1.46547	0.622811	0.988494	0.234111	1.22755	1.56357	0.0436093
Lsat_1_v5_gn_7_51000	5.14172	5.19799	5.65326	6.38075	6.14996	6.44177	4.76812	4.79326	4.92424	5.75814	4.6664	5.09061	6.36798	6.36453	4.81601	5.41232	6.34888	5.96227	5.82913	5.2455	4.95988	4.63118	5.09399	3.68987	5.58953	5.57452	4.73413	4.98501	5.50507	6.23117	5.60955	4.73599	5.09371	4.80956	4.39253	5.4846	5.63807	5.92793	6.12502	4.44312	5.90697	5.46265	6.31079	5.14137	5.6829	4.74945	4.77221	5.7962	5.72733	6.15037	5.38442	6.00869	5.57817	5.61645	5.09114	5.33363	4.67247	4.79967	5.11379	4.45825	4.97653	5.12249	4.90782	5.91977	6.07438	5.61928	3.71096	3.3997	2.66598	5.74609	4.99035	5.3139	5.39967	5.36001	5.02539	5.80315	5.48812	5.42276	6.33237	4.25057	4.13374	4.56752	4.39327	4.27643	5.96461	5.49472	5.40075	3.93264	4.40658	5.16334	4.68095	4.65261	4.23661	4.08687	4.58257	4.71466	3.49978	3.76745	5.17752	3.72635	5.39696	4.27056	4.54155	4.08111	4.75127	4.78	3.85691	4.9752	5.30171	5.58244	6.02487	5.71737	5.97666	3.10254	3.49359	3.88221	6.0803	4.33744	4.70453	4.25071	4.19939	5.17992
Lsat_1_v5_gn_7_51040	3.00048	2.85432	3.02029	3.25283	3.01043	2.7921	2.69882	3.29819	3.08358	3.14762	3.36255	3.39079	3.3461	3.26011	2.90914	3.33448	3.19886	2.94251	3.19476	2.84928	3.358	3.02958	2.77772	2.94321	3.29923	2.9114	2.8532	2.68213	3.63782	3.31166	3.80378	3.17709	2.80859	3.21119	2.92073	3.24496	2.97093	3.1783	3.28124	3.04049	3.21722	3.08875	3.48115	3.34784	3.33365	3.68616	3.5491	3.48272	3.02813	2.83293	3.19242	2.90156	2.9619	2.93642	2.94431	2.85657	3.22973	2.83733	3.2824	2.94275	2.72494	2.29399	2.91379	2.94463	2.78039	3.13947	2.82862	2.7975	3.15196	3.1427	3.04144	3.22051	3.06401	2.54119	2.30719	3.27602	2.71661	2.97377	3.07955	3.36142	3.39836	2.93895	3.10167	2.8652	2.82357	3.1147	3.15575	3.20653	3.23113	3.384	2.96908	2.95412	3.09429	2.77419	3.38745	3.19162	2.91881	3.04265	3.21258	3.11804	2.84392	3.39021	3.14699	3.37703	3.37485	2.6847	3.33403	3.24855	3.21382	3.08989	2.86142	3.4749	3.09898	3.13661	3.08279	3.31498	3.05118	2.3571	2.79114	3.1783	3.15775	3.03808
Lsat_1_v5_gn_7_51101	-0.318626	-0.951505	-0.606596	-2.50901	-2.50901	-2.50901	-0.959909	-1.91522	-1.72998	-2.50901	-2.50901	-2.50901	-1.84321	-0.910712	-0.831912	-0.844523	-1.90697	-2.50901	-0.854617	-1.27695	-1.02011	-2.50901	-2.50901	-2.50901	-1.9057	-1.25873	-2.50901	-2.50901	-2.50901	-1.04788	0.0456922	0.0692232	-1.91295	-0.212882	-0.2784	-2.50901	-1.86806	-2.50901	-2.50901	-1.45642	-1.78005	-2.50901	-0.301282	-0.254472	-1.14111	-1.26011	-1.99965	-1.89045	-0.584533	-1.61373	-0.69756	-2.50901	-1.1999	-2.50901	-2.05579	-1.84632	-2.19696	-1.02864	-2.02671	-1.47826	-0.627294	-1.44972	-2.53129	-2.53129	-1.27866	0.23814	-2.53129	-2.53129	-2.53129	-1.60997	-2.53129	-1.81326	-2.53129	-1.44327	-2.53129	1.42041	-0.144893	-1.11968	-0.715954	1.46219	-0.242664	-1.19765	-1.90811	-2.10617	-1.26776	-1.83424	-1.17377	-0.0652181	-1.33651	-0.790243	-2.53129	-0.629226	-2.53129	-2.10125	-1.88857	-1.86935	-2.53129	-1.70165	-1.91152	-2.53129	-1.99518	-1.37072	-2.06014	-1.22834	2.32015	-2.53129	-1.75953	-0.0397906	-1.03009	-0.993531	-1.35376	-2.53129	-0.999804	-2.53129	-2.02074	-1.89509	-2.53129	-2.53129	-2.53129	-2.53129	-2.25428	-2.53129
Lsat_1_v5_gn_7_51121	4.85068	5.07674	4.61292	4.45334	4.64354	4.55996	4.3402	4.07927	4.10064	4.8906	4.1798	4.15732	3.70638	4.87715	4.29113	4.78782	3.55209	4.66835	4.10696	4.31077	4.6215	4.40873	4.35797	4.2127	4.71989	3.83039	4.39745	3.80474	4.35536	4.26841	4.24284	4.14669	4.11615	4.27345	4.36099	4.23767	4.6116	3.88551	3.91429	4.1324	4.02057	4.45829	4.14626	4.19624	4.72618	4.33106	4.2644	4.23961	4.15854	4.47952	5.15371	4.6518	4.28994	4.54938	4.41807	4.49866	4.26472	3.95731	3.59703	3.94346	4.38152	5.08194	5.51304	4.97566	5.76738	4.58959	5.02662	4.31292	5.2318	5.34638	4.51857	5.23916	4.96785	5.08169	5.57045	4.43435	4.94071	4.74479	4.99944	4.50715	4.2764	4.30019	4.81813	4.20867	4.82182	5.05146	4.40971	3.50539	3.85245	4.89516	5.08766	4.64581	3.78455	4.47763	4.39558	5.17903	5.0841	5.32086	4.86928	3.98708	4.38954	4.04633	4.6063	4.10259	4.33308	4.81928	4.76632	5.07746	5.47093	4.87075	4.74437	5.23831	4.92475	4.89895	4.71003	3.99927	5.13046	4.96364	5.20658	4.00078	4.42026	5.45315
Lsat_1_v5_gn_7_51141	0.38157	0.39367	0.186263	0.112577	0.641931	0.405696	-2.50901	-2.50901	-2.50901	-2.50901	-2.50901	-2.50901	0.388397	0.678668	0.861269	0.174692	-0.146426	0.540307	0.686659	0.602764	0.53135	-2.50901	-2.50901	-2.50901	-0.143445	0.553455	-2.50901	-2.1674	-2.50901	-2.50901	-2.50901	-2.50901	-2.50901	-2.50901	0.200277	-0.155857	-1.08782	0.0492365	0.290936	-2.50901	-2.50901	-2.50901	-2.50901	-2.50901	-2.50901	-2.50901	-2.50901	-2.50901	0.610176	0.388195	-0.135154	0.323055	0.280002	0.462293	-2.50901	-2.50901	-2.50901	-2.50901	-2.50901	-2.50901	1.14153	-0.0809846	0.573182	0.813416	0.453066	0.951838	-2.53129	-2.53129	-2.53129	0.495644	1.27018	0.365824	1.44412	-0.401203	1.02993	1.1759	1.06562	1.50064	-2.53129	-2.53129	-2.53129	-2.53129	-2.53129	-2.53129	1.30744	1.07532	-2.53129	-2.53129	-2.01558	-2.53129	-2.53129	-2.53129	-2.53129	-2.53129	-2.53129	-2.53129	-2.53129	-2.53129	-2.53129	-2.53129	-2.53129	-2.53129	-2.53129	-2.53129	-2.53129	-2.53129	-2.53129	0.825874	0.937206	0.575346	1.30158	-0.592734	0.0637897	-2.53129	-2.53129	-2.53129	-2.53129	-2.53129	-2.53129	-2.53129	-2.53129	-2.53129
Lsat_1_v5_gn_7_51160	1.45571	1.69974	1.77521	3.00417	2.76125	2.85072	3.12909	2.62507	2.8007	3.69783	2.09257	2.7409	2.13739	1.25363	1.00697	1.7315	2.47074	1.88434	1.89632	1.89938	2.43637	2.80433	2.65283	2.66198	1.44866	2.20685	3.08491	3.0193	2.87073	3.10339	2.56419	2.81334	2.67286	2.87822	1.50379	1.79262	2.07196	2.6297	2.20149	2.77479	3.05628	3.4012	2.94768	2.30641	3.08878	3.51362	3.32113	3.98926	1.8536	2.06323	1.88876	2.18704	2.11429	2.71954	3.09424	3.61608	2.59209	2.42353	2.54212	2.75969	2.19477	2.2653	1.79078	2.8994	3.24815	2.40307	3.2228	3.06431	4.35822	0.905976	1.46996	1.51122	2.66924	1.53578	1.29705	1.74168	2.03724	2.25349	4.02665	1.93427	3.74684	3.04619	4.14155	3.69789	2.18102	2.19493	2.96917	1.88583	3.06167	3.36521	3.04405	2.976	3.35483	1.89422	3.8428	3.22309	3.5818	3.91619	3.7982	2.46164	3.5382	3.15951	3.48495	3.56668	3.01222	4.12315	3.60459	1.41213	1.93168	1.54441	2.14716	2.29591	2.2151	3.72334	2.93822	3.30802	3.83481	3.58565	3.82034	2.16011	2.33428	2.92042
Lsat_1_v5_gn_7_51181	2.97772	2.80818	2.20963	3.2298	3.49231	2.98764	2.04398	3.0559	2.74765	2.24714	3.13896	2.64667	3.01944	3.3636	2.73183	2.73474	2.66949	2.71561	3.36293	3.24752	2.61517	2.78546	2.55151	2.24244	3.59981	3.22968	3.06334	3.25742	3.99067	3.05074	3.47754	2.81334	3.26489	2.93693	3.18025	3.68363	3.32225	2.92992	2.30708	4.04164	3.24385	2.8212	3.93973	3.19964	3.41103	2.91679	3.84631	3.39516	2.71394	3.28822	2.76336	2.8716	2.94579	1.96916	2.66345	2.58828	2.85995	3.06221	3.0712	3.00993	2.89231	2.85228	2.83623	3.53363	2.30942	3.19338	2.47944	3.82328	2.6241	2.63301	3.13266	2.95593	2.39752	2.27707	2.63114	3.41795	2.83226	2.97377	3.41043	3.43065	3.71555	2.79603	2.76732	3.28925	3.0087	3.09669	3.29468	3.35583	2.80971	3.7454	3.36966	2.95412	2.66513	2.88393	3.21716	2.26476	2.19676	2.50728	3.71905	3.06352	2.58783	3.36799	3.71521	2.66179	4.25075	3.43163	3.16719	3.26198	2.80363	3.23148	3.44215	3.40986	3.70468	3.10254	3.13197	3.18414	3.72725	3.08817	3.68367	2.68562	2.84132	2.71197
Lsat_1_v5_gn_7_51200	NA	NA	NA	NA	NA	NA	NA	NA	NA	NA	NA	NA	NA	NA	NA	NA	NA	NA	NA	NA	NA	NA	NA	NA	NA	NA	NA	NA	NA	NA	NA	NA	NA	NA	NA	NA	NA	NA	NA	NA	NA	NA	NA	NA	NA	NA	NA	NA	NA	NA	NA	NA	NA	NA	NA	NA	NA	NA	NA	NA	-2.53129	-2.53129	-2.53129	-2.53129	-2.53129	-2.53129	-2.53129	-2.53129	-2.53129	-2.53129	-2.53129	-2.53129	-2.53129	-1.44327	-2.53129	-1.55685	-1.91911	-2.53129	-2.53129	-2.53129	-2.53129	-1.71556	-2.53129	-2.10617	-2.53129	-2.53129	-2.53129	-2.12721	-2.53129	-2.53129	-2.53129	-2.53129	-2.53129	-0.906674	-1.88857	-2.53129	-2.53129	-1.17826	-2.53129	-1.91607	-2.53129	-2.53129	-2.53129	-2.53129	-2.53129	-2.53129	-2.53129	-1.93318	-2.53129	-2.53129	-1.82558	-2.53129	-2.53129	-2.53129	-2.02074	-2.1784	-1.54017	-2.53129	-1.49255	0.822792	0.921411	0.545515
Lsat_1_v5_gn_7_5121	4.09968	3.82515	3.91541	2.59963	2.97178	2.76186	3.62744	3.4594	3.82143	3.10992	3.40958	3.82868	1.02155	3.38344	3.64744	3.06555	3.37365	2.9122	3.64118	3.8554	3.46554	3.27936	3.09823	3.82031	3.56688	3.39383	3.64544	3.82876	2.03772	2.16597	2.66505	4.24198	3.84555	4.18538	4.39253	3.74534	3.55717	3.53973	2.08756	2.82688	3.37812	3.53524	2.96457	3.24067	3.72566	1.44092	1.78602	1.49003	3.52017	3.04585	3.55913	2.76152	3.4699	3.10267	3.55851	3.88969	4.25514	4.04696	4.03778	3.65951	4.12556	3.44499	3.70688	3.00283	1.91107	3.60489	4.00288	4.4911	3.42013	3.66644	4.16952	3.42915	3.15525	3.19083	3.01151	4.36008	4.12547	3.74251	3.04188	4.14466	2.13692	3.56203	3.87369	4.07298	2.74752	3.6224	3.68662	5.06121	4.06599	3.78836	3.31016	4.21122	4.26226	4.39766	4.05149	3.75136	4.00489	2.6987	3.35026	4.63647	3.22644	3.81398	3.68555	4.23974	2.69177	0.585076	1.5185	4.269	3.86619	3.93726	3.36783	2.24709	2.96439	4.23673	4.17158	4.07919	3.2967	4.27582	3.49817	4.57683	4.5522	3.81872
Lsat_1_v5_gn_7_51280	4.32822	4.51959	3.9828	4.69103	4.9018	4.86025	4.92098	5.02496	4.92424	3.95335	4.64691	5.03217	5.39949	5.33231	4.9346	5.00034	5.12257	4.90992	4.83166	4.7096	4.33428	4.49259	5.08798	4.56161	3.79256	4.81319	5.02377	5.30233	5.54279	5.75142	5.78787	4.46465	4.92044	4.70364	4.09129	4.57037	4.65163	4.93208	5.26592	4.93948	4.9788	4.66546	5.67624	5.41221	5.26691	5.51987	5.50231	5.09281	4.69839	4.51332	4.61907	5.09598	4.66447	4.93677	4.61415	4.31041	4.83353	4.94176	5.40487	4.85525	4.86688	4.92572	4.51849	5.18492	5.19102	5.74643	4.2982	4.90223	4.50388	4.89266	4.59541	4.87787	5.34258	4.68285	4.64917	4.86038	5.00374	4.77915	5.1487	5.09794	5.09858	4.94237	5.42232	4.85414	5.16653	5.05612	5.42516	5.38839	5.23972	4.19178	4.69653	4.4171	4.73484	4.88791	4.6	5.28345	4.90451	4.63877	4.63065	4.65766	5.17556	5.74707	5.48545	5.38762	5.66752	5.64487	5.15614	4.65219	4.71267	4.48177	5.73676	4.8865	5.43062	4.85869	5.50981	5.54001	4.71311	4.15391	4.45744	4.17756	4.53407	3.74565
Lsat_1_v5_gn_7_51321	-1.45988	-2.50901	-2.50901	0.112577	-1.01382	0.240126	-0.673707	-1.17123	-0.854605	0.82845	0.391352	-0.740937	-2.50901	0.140015	-1.87724	0.0474245	0.234397	-1.57561	-0.359539	-0.622249	0.363542	-0.892019	-1.6536	-0.346828	0.861918	-1.25873	0.388203	-0.859464	-0.431287	-1.84506	-1.93607	-0.487622	-0.0224897	-0.843168	0.35466	-0.428442	-0.584232	0.4017	-0.929807	-1.45642	-1.29807	-0.535349	-0.148213	-0.144719	0.255851	-0.357968	-1.99965	-1.89045	-0.878141	-1.06543	-1.63193	-0.205994	-0.525047	-0.794955	-0.169885	0.381103	-0.546409	0.162414	0.713843	-0.463123	-2.53129	-2.53129	-0.516819	-0.813296	0.685392	-0.108038	0.430529	0.0291374	1.44098	-0.337399	-0.493442	0.0915183	0.339112	0.423814	0.276541	-0.980506	-1.16074	-1.65932	-1.35515	-1.80967	-1.44475	-0.994999	-1.14129	-0.501263	-1.26776	-1.01347	-0.315391	-1.5533	-1.08832	-2.53129	0.0119754	-0.629226	-0.235938	-0.613617	-0.230025	-0.776264	-1.34535	-1.70165	-0.877542	-1.48615	-0.643633	-1.83732	-1.18371	-1.46056	-2.53129	-1.46365	-0.888789	-0.0397906	-0.175351	-1.34926	-0.47654	-1.00081	0.206938	0.133201	-0.394859	-0.616289	0.154091	0.465089	-0.668907	0.207944	0.216155	-0.496041
Lsat_1_v5_gn_7_51361	2.2469	2.92087	2.20962	-0.359692	1.5052	0.0530615	2.12083	2.87422	2.15452	-0.215189	1.8864	1.24707	3.5246	3.48791	2.79339	3.25029	1.70879	0.372347	1.9815	2.51234	1.48245	-0.473028	-2.50901	-2.16716	-1.15423	-0.599143	2.02805	2.86984	3.31569	3.32649	3.44387	1.64711	0.326711	1.30225	0.621258	2.51211	2.85814	-2.50901	1.02741	0.387357	-0.786083	-0.768252	2.15218	2.9749	2.95738	3.87635	3.70535	3.07924	0.610177	0.302426	-0.389124	0.409021	2.08516	-0.0335016	1.85287	2.81518	1.37498	2.38061	1.92677	2.45676	2.23687	3.09982	3.22908	1.39439	1.81626	2.23333	2.47944	2.27315	2.34356	3.5944	2.89281	3.44401	1.86035	2.44126	1.96749	4.37175	3.44236	3.29198	4.08338	4.43035	4.25462	3.8455	3.38588	2.69075	1.97415	3.90707	3.94473	3.68547	3.07446	0.60773	0.0119754	1.41092	1.86324	0.326849	2.87926	3.96106	2.42129	3.19868	-0.127205	-0.375347	-0.0717113	3.29918	3.20039	3.2767	6.49222	3.92131	3.67538	2.20676	2.32268	2.29055	2.21656	0.716584	1.48009	2.81757	2.36944	1.09651	3.27139	3.41651	3.258	-2.22497	-1.10186	-0.114856
Lsat_1_v5_gn_7_51381	-0.703722	1.59494	-0.89841	-1.61445	0.0395935	-1.1111	-1.79345	-0.90645	-1.22689	-1.30664	-0.666451	-1.53639	-0.533671	-0.0597686	-2.50901	1.35518	-1.48347	-1.01354	-2.50901	-1.27695	0.608461	-2.50901	-2.50901	-2.16716	-1.9057	-2.50901	-1.72941	-1.4603	0.18675	1.15641	1.04263	-2.50901	-1.91295	-2.50901	-1.43314	-1.26425	-1.86806	-0.418176	-0.193995	-2.50901	-2.50901	-1.84405	-0.891584	-1.69806	0.363584	0.901894	0.0953119	0.0315193	-2.50901	-2.50901	-1.63193	0.56696	-0.355719	0.315182	-1.43364	-1.05006	-2.19696	-0.882076	-1.66588	-2.50901	0.330373	1.0054	0.439696	-0.458944	1.0611	-0.75547	-1.7836	-2.0374	0.112184	-0.650983	-0.322134	1.12507	-0.150434	0.197516	0.00522441	-0.113919	-1.49066	-2.53129	0.93829	0.434933	0.18049	-1.43348	-1.47434	-1.77823	-0.360703	-0.290321	-0.681659	-0.449811	-1.63645	-1.1741	-2.53129	-1.77908	-1.95734	-2.10125	-1.10701	0.567786	0.0776301	0.724164	-2.53129	-2.53129	-2.53129	-0.499669	-0.369114	-2.08045	0.368339	-0.430983	-0.349623	-0.501868	-1.03008	-0.708394	-1.35376	1.09315	0.566882	-2.53129	-2.02074	-0.975572	-0.3752	-2.53129	-0.301546	-1.75759	-2.53129	-2.53129
Lsat_1_v5_gn_7_5140	0.900181	1.48192	0.583628	1.28651	1.5052	1.38814	0.985899	1.3228	0.856642	0.629651	1.59242	0.611865	1.79595	1.02017	0.699179	0.844672	1.70879	1.68364	1.09614	1.10474	1.48245	1.29017	1.11507	0.936317	1.12584	1.46442	1.73255	1.48751	2.17217	2.0634	1.74189	0.666007	1.65144	1.43038	0.994504	0.76531	0.722169	1.30244	1.25557	1.39453	1.05754	0.781253	1.53643	1.65876	1.5622	1.56402	2.04197	1.44091	1.69849	1.45627	1.15923	2.47305	1.99407	1.44007	1.40031	1.01386	0.767921	1.04449	1.1813	0.867809	1.8048	1.25925	1.00987	1.25769	1.21768	0.677026	1.03743	1.32388	0.85373	0.645767	1.46996	0.884742	1.99818	1.21114	1.96749	1.42041	1.63173	1.26235	2.10878	1.27408	2.10508	1.84479	1.32734	1.67634	2.06049	1.71774	1.69427	0.887875	0.794051	1.77192	1.86932	1.47376	0.961901	1.46261	1.14528	0.989726	-0.0816203	1.13076	1.26354	1.13538	1.13563	1.88724	2.08688	1.50494	2.10272	1.76385	1.45553	1.08955	0.676375	1.24371	2.07426	1.84947	1.58867	0.686983	1.56754	0.888113	1.20711	0.801265	0.442101	0.399135	0.387473	-0.496041
Lsat_1_v5_gn_7_51421	-2.50901	-1.29447	-0.889367	-2.50901	-1.82524	-2.50901	-0.595048	-1.47668	-1.47671	-1.27349	-2.50901	-1.92379	-1.01448	-1.08918	-1.40971	-1.86392	-1.03742	-1.55145	-1.28311	-0.638718	-1.88691	-1.45588	-1.12024	-1.8068	-1.9057	-2.50901	-1.19652	-1.52369	-1.23692	-0.61459	-1.17737	-2.19201	-1.89433	-1.28543	-2.50901	-2.50901	-2.50901	-2.50901	-2.50901	-2.05733	-2.08421	-2.50901	-1.1306	-0.973819	-0.974744	-2.50901	-1.99965	-2.50901	-1.24718	-1.10585	-0.364121	-2.50901	-1.19311	-2.50901	-1.1672	-0.696448	-1.60625	-0.964963	-0.788914	-0.426421	-2.53129	-1.41982	-1.44552	-2.53129	-2.53129	-2.53129	-0.14379	-0.263143	-2.53129	-2.53129	-1.91615	-1.46035	-0.678756	-2.53129	-1.36067	-1.52852	-2.53129	-2.53129	-2.53129	-1.03561	-0.928251	-1.55505	-1.89053	-1.05948	-2.53129	-1.83424	-1.49138	-1.11279	-1.31627	-0.790243	-0.91756	-0.817837	-1.94738	-1.15567	-1.41757	-2.53129	-1.80237	-2.53129	-1.44925	-1.46184	-2.53129	-1.67243	-1.30939	-1.61593	-2.03414	-2.53129	-2.53129	-0.997236	-1.00773	-0.953967	-1.81429	-2.53129	-2.53129	-1.00817	-0.807641	-0.772474	-0.750367	-1.74408	-2.53129	-1.63264	-2.53129	-1.33543
Lsat_1_v5_gn_7_51500	-2.50901	-2.50901	-2.50901	-2.50901	-1.36322	-1.64698	-0.819391	-0.692856	-0.854605	-1.30664	-2.50901	-1.53639	-1.3894	-2.50901	-1.87724	-2.50901	-1.48347	-2.50901	-1.99342	-0.622249	-1.27325	-2.50901	-2.50901	-2.50901	-1.9057	-0.995056	-2.50901	-2.50901	-2.50901	-1.3921	-1.2088	-2.50901	-2.50901	-2.50901	-2.50901	-2.50901	-2.50901	-2.50901	-2.50901	-0.447095	-0.825839	-0.547971	-1.48459	-1.34722	-2.50901	-2.50901	-2.50901	-2.50901	-2.50901	-1.99301	-2.50901	-0.871776	-2.50901	-1.69321	-2.50901	-2.50901	-2.50901	-1.36906	-1.37748	-2.50901	-2.53129	-2.53129	-2.53129	-1.28405	-2.53129	-1.96096	-2.53129	-1.67015	-1.4959	-2.53129	-1.50595	-1.00857	-1.49418	-2.53129	-2.53129	0.119951	-0.479283	-1.11968	-1.35515	-1.55049	-2.53129	-2.53129	-2.53129	-2.53129	-1.7654	-0.73023	-1.92644	-1.8119	-1.63645	-2.53129	-2.53129	-2.53129	-1.95734	-2.10125	-2.53129	-0.796275	-2.53129	-1.17826	-0.598394	-1.15536	-1.6052	-1.12895	-1.42117	-0.918346	-2.53129	-2.53129	-2.53129	-0.330864	-2.53129	-0.993531	-2.53129	-0.592734	-0.273776	-1.85924	-1.0992	-1.89509	-2.53129	-2.53129	-2.53129	-2.22497	-2.53129	-2.53129
Lsat_1_v5_gn_7_51560	0.94779	1.48192	2.73771	0.617203	-1.36322	-0.161922	0.901295	1.72535	1.35924	2.55835	0.910422	2.0527	1.02155	-0.0597686	1.57287	-0.0921653	0.62323	1.53242	1.19456	0.357983	0.942145	-0.148733	-0.425935	-0.740761	-0.143445	0.553455	1.04555	0.575177	-0.794041	-0.161097	2.01076	-1.40642	1.10627	1.54805	0.84619	1.32301	-0.814162	1.1244	0.290936	-0.00946375	0.842084	-0.768251	1.05883	1.49884	2.85033	1.37519	1.65584	1.16651	1.39595	0.302426	1.06102	-0.837243	-1.93115	-0.494267	0.94587	1.9497	0.149165	0.669843	1.97875	1.13184	-2.53129	-2.53129	-1.71565	-1.98734	-2.53129	-2.53129	-0.395253	-0.583568	-2.53129	-1.05222	-2.53129	-0.45245	-0.897054	-1.44327	-2.53129	-1.55685	-2.53129	-2.53129	-0.715954	1.16995	-0.843997	-2.06652	-1.47434	-1.28596	0.337342	-0.290322	-1.50157	-0.688943	-0.692057	-2.53129	-2.53129	-0.629226	-1.54784	2.26258	-1.88857	-1.41731	-2.53129	-2.53129	-2.53129	-0.65987	-2.53129	-2.53129	-1.70557	-1.73747	-2.53129	-2.53129	-2.53129	-2.53129	-2.53129	-2.53129	-2.53129	-1.00081	-1.35461	-1.40255	-0.888377	1.24978	-2.53129	-1.76746	-2.53129	-0.504445	-0.89124	-1.36807
Lsat_1_v5_gn_7_5161	6.17235	5.76413	4.81752	4.44336	5.91803	4.54228	5.33796	5.99903	5.68985	4.42184	5.14527	6.04967	6.55979	5.96786	6.14439	5.68776	5.37114	6.00239	6.85162	6.16325	5.59991	6.36521	6.33095	6.01184	5.80725	6.15116	6.18624	6.39557	5.96391	5.89772	6.13768	6.11369	6.01178	5.44685	5.60031	5.9528	5.98998	5.5762	6.05095	6.3993	6.42997	6.10834	5.55882	5.90713	5.13629	5.80837	6.27125	6.37393	5.12628	6.55335	6.4066	5.98088	6.01459	5.79364	5.83882	4.74448	6.50574	5.11977	5.16796	5.5174	6.21428	6.525	6.17443	6.41504	5.41783	6.30404	5.66688	6.22936	5.62054	6.43897	6.60234	6.05885	5.77538	6.14306	5.75928	6.67107	6.37682	6.3656	6.25628	6.15237	6.23763	6.52191	6.58726	6.02025	5.92489	6.97486	6.33639	6.11911	6.074	6.17612	6.32602	6.02605	6.20202	5.85703	6.50087	6.46263	6.34988	6.42095	6.31866	5.78495	6.55197	5.98593	6.34953	6.17637	7.34284	6.23364	5.84086	6.23393	6.35685	6.02077	7.03981	7.121	6.89498	6.09216	6.29268	6.12962	6.47745	6.11348	5.70982	6.01666	5.97576	6.04443
Lsat_1_v5_gn_7_51761	6.17984	5.28057	5.20387	3.03106	3.46474	3.03897	0.108506	-0.489228	1.04431	0.124354	0.995079	1.29755	0.14129	0.915068	-0.23215	4.50861	5.17074	3.71387	4.80075	5.57449	4.73761	5.01829	4.98163	6.37155	4.97548	4.3873	0.520709	2.16791	0.463442	-0.337014	0.981364	4.24198	4.10865	4.40924	2.06984	1.72422	1.34145	5.63557	4.48616	4.07433	4.72841	4.40325	0.782321	0.648165	1.08394	-0.600894	-0.375653	-1.89045	5.31612	4.88926	4.23588	3.0018	4.62959	4.065	1.59866	1.83012	2.39675	1.0807	1.78799	1.45477	5.6744	5.08605	5.6998	3.69234	1.35891	4.03954	1.11773	0.216161	0.336215	0.138432	-0.493442	-0.0680483	3.09507	4.04717	4.13885	5.55175	4.72823	4.40186	-0.715954	1.89126	0.0527502	-0.994999	0.817008	0.377701	4.78425	5.18955	0.426736	0.545019	0.522671	3.2674	3.99145	3.25178	0.439617	1.52416	-0.833033	0.989726	1.1817	-0.49251	3.99581	4.49356	3.65871	-0.204973	0.232792	-1.02837	-2.04185	-2.53129	-1.75953	5.03508	5.11986	5.0535	3.70618	3.59679	5.03441	0.591943	1.33531	0.688021	-0.544629	0.465089	-0.668907	4.79879	4.92687	4.63724
Lsat_1_v5_gn_7_51781	5.14938	6.28364	4.08857	3.61456	4.28998	3.08853	3.57378	2.89172	2.27189	4.84543	7.82019	5.81956	1.16102	6.45166	4.43327	7.70794	5.27611	4.13723	4.59089	5.07341	5.7024	6.48996	6.16364	5.75001	6.88287	3.33733	0.954758	1.79125	-0.794041	-0.770181	0.0456924	5.28086	3.18159	3.45165	4.13457	3.99799	5.7264	3.70722	3.22846	4.37039	5.0857	5.54759	0.533448	-0.802773	0.363584	1.07748	-0.522071	0.0315199	2.51135	4.16408	4.5301	4.11301	4.79613	5.42791	3.87772	2.63661	4.36019	3.12424	1.56812	2.25	2.5853	4.88859	6.27093	3.29832	6.31875	3.58487	7.76097	5.93182	8.64975	5.03553	3.74712	3.84213	5.00103	6.43698	7.04026	2.75828	5.71851	3.98422	1.47917	-0.821281	0.507266	0.962175	0.738371	-0.177356	3.93716	4.82954	1.95114	-2.12721	0.0907952	4.86204	3.97876	3.80983	3.55484	1.18618	1.37865	5.02691	5.86255	5.21517	5.17752	2.22666	4.16377	-1.37072	1.99315	-1.02837	0.713875	1.68097	2.9097	4.93385	5.06973	3.72615	4.27666	5.96006	4.63304	4.79077	4.04891	0.960973	1.53941	4.56052	5.12599	3.63317	4.23349	7.15914
Lsat_1_v5_gn_7_51821	2.87063	1.64829	3.4906	1.60551	1.20542	1.85712	2.88658	0.601698	3.3017	2.10105	0.995079	2.62706	0.270128	1.75783	1.57287	-0.246722	1.39618	0.540307	0.686659	2.15105	2.74037	1.53583	2.15081	3.10159	1.29626	2.50242	2.4498	3.09257	0.376976	0.265852	2.28878	2.47272	2.58914	2.5797	2.99306	1.2274	0.722169	1.30244	-1.29155	2.15488	2.53039	1.95559	2.23802	1.88266	3.27966	-0.893174	-1.62395	-0.630606	2.27559	2.32485	2.24246	1.62964	2.14284	1.20955	1.95291	3.52916	3.2034	3.21661	3.67787	2.40778	2.23687	1.90514	1.94653	1.15878	-1.27866	1.71208	-0.00678995	3.57235	0.85373	0.78173	2.62605	0.235181	-0.150433	-0.0710058	0.276542	1.77724	2.03724	1.88413	-0.715954	2.57411	0.690114	1.18713	1.3801	2.36523	1.3764	2.57908	1.95113	3.34793	2.92715	1.22304	1.69418	1.34522	3.07994	4.20435	2.7183	1.67552	2.76346	1.51702	1.56453	2.74508	0.654737	1.39544	2.46405	1.29713	0.585414	-2.53129	-1.75953	1.20528	2.2525	2.32255	1.69108	1.1996	3.11722	1.60732	2.93822	3.8442	1.40625	3.02537	1.7506	1.71494	1.47133	0.647779
Lsat_1_v5_gn_7_51841	4.06231	3.80179	4.13868	4.20447	3.77647	3.99776	4.01738	3.70677	4.77316	3.91013	4.31768	4.17093	4.13641	4.16896	4.18794	3.64039	4.088	3.60438	4.23967	4.20968	3.42348	4.31313	4.43585	4.32177	4.11463	3.86278	3.71625	4.31386	4.3094	3.84235	4.1203	4.04465	3.9415	4.18538	4.93573	4.16212	4.06889	4.04417	4.17823	4.26576	4.64429	4.7115	3.84259	3.94013	4.06585	3.71302	4.24189	4.69734	4.08737	4.53228	4.04355	3.92883	3.68903	3.60836	4.21647	5.05565	5.82908	4.114	4.16661	4.09037	3.75746	4.20333	3.66263	4.37091	3.73645	4.18633	3.93802	4.63336	4.35822	3.78446	3.92776	3.72529	4.01693	3.90437	4.44425	4.23138	3.6873	3.86131	4.35322	3.80555	4.28353	3.83224	4.38684	4.20404	4.19747	4.54742	3.84876	3.99973	3.85245	4.09245	4.54989	4.10605	4.75304	4.84634	4.21126	4.40062	4.08208	4.28791	5.1701	4.60136	4.74408	3.92977	3.86163	4.23974	4.6465	4.38117	4.53461	4.54643	4.44543	4.39412	4.56973	3.98698	4.33872	5.03162	4.85255	4.41365	4.23242	4.22083	4.17378	4.56939	4.40538	5.08968
Lsat_1_v5_gn_7_51861	NA	NA	NA	NA	NA	NA	NA	NA	NA	NA	NA	NA	NA	NA	NA	NA	NA	NA	NA	NA	NA	NA	NA	NA	NA	NA	NA	NA	NA	NA	NA	NA	NA	NA	NA	NA	NA	NA	NA	NA	NA	NA	NA	NA	NA	NA	NA	NA	NA	NA	NA	NA	NA	NA	NA	NA	NA	NA	NA	NA	-1.17113	-1.44972	-2.53129	-1.98734	-2.53129	-2.53129	-2.53129	-1.67015	-2.53129	-2.53129	-2.53129	-2.53129	-1.49418	-1.44327	-1.39348	-1.55685	-2.53129	-2.0304	-2.53129	-2.12582	-1.89425	-1.43348	-2.53129	-2.10617	-2.53129	-0.73023	-2.53129	-1.5533	-2.53129	-0.48735	-1.67941	-1.77908	-2.53129	-2.10125	-2.53129	-1.07363	-2.53129	-2.53129	-1.91152	-1.48615	-0.830725	-2.14297	-2.53129	-1.46056	-1.67706	-2.53129	-1.75953	-1.18578	-1.9876	-1.82246	-0.714169	-1.00081	-0.999804	-0.777108	-2.02074	-2.1784	-0.958178	-1.76746	-1.92039	-2.22497	-0.992707	-1.18109
Lsat_1_v5_gn_7_51901	-2.50901	-1.78846	-1.75661	-2.50901	-2.50901	-2.50901	-2.50901	-2.50901	-2.50901	-2.50901	-2.50901	-2.50901	-2.50901	-2.50901	-2.15882	-0.856934	-2.50901	-2.50901	1.78112	0.0609943	0.740027	-2.50901	-2.50901	-2.50901	-2.50901	-1.96341	-1.72941	-2.50901	-1.14424	-2.50901	-2.50901	0.930109	1.96766	0.950293	-2.50901	-2.50901	-2.50901	-2.50901	-2.50901	-1.58665	-1.78005	-1.87237	-1.90772	-2.50901	-2.50901	-2.50901	-2.02053	-1.58248	-2.50901	-2.50901	-2.50901	0.838852	-0.210373	2.52104	-1.71805	-1.84632	-1.6489	-2.50901	-2.02671	-2.50901	-2.53129	-2.53129	-2.53129	-2.53129	-2.53129	-2.53129	-2.53129	-2.53129	-2.53129	-1.64542	-1.92938	-2.53129	-2.53129	-2.53129	-2.53129	2.52536	1.78715	2.25805	-2.53129	-2.53129	-2.53129	-2.06652	-2.53129	-2.53129	1.47348	-2.53129	-2.53129	-2.53129	-2.53129	2.3233	2.53165	2.54827	-2.53129	-2.30031	-1.88857	-2.53129	-2.53129	-2.53129	-2.18838	-2.19113	-2.23847	-2.53129	-2.53129	-2.53129	-1.50208	-0.889654	-1.82204	-2.53129	-2.53129	-2.53129	1.88506	0.519737	2.52533	-2.53129	-2.53129	-2.53129	-1.77993	-1.27215	-2.53129	-2.53129	-2.53129	-2.53129
Lsat_1_v5_gn_7_51941	2.06457	1.93261	1.91979	0.617204	1.27057	1.60801	2.04399	1.87359	0.752782	0.629651	1.74688	1.86457	2.29712	1.78791	2.17613	2.38593	2.12452	1.82049	1.9815	1.70335	1.60041	2.06029	1.84308	2.16899	1.79045	2.63959	2.07191	1.93984	1.6887	1.50844	1.81395	2.43737	2.16658	2.56116	2.15638	1.98029	1.96709	2.06507	1.45252	1.6759	1.55954	1.3457	1.96346	2.28696	2.26441	-0.357968	-0.00881098	1.62812	2.38138	2.36771	2.14993	1.16959	1.60008	1.75752	2.13431	2.19531	2.28817	2.17829	1.90006	0.867809	1.71831	1.82878	1.41745	1.90221	1.0611	1.81882	1.19379	1.51424	1.53437	1.9575	2.04037	2.28056	1.44412	1.80062	1.80552	2.11959	2.30085	1.85579	1.23393	2.35417	1.46767	1.81814	1.43099	1.67635	0.469456	1.66982	1.16679	2.60882	1.65362	2.92653	1.08552	3.01877	2.29455	2.61355	2.32985	1.58156	1.43808	1.70724	1.14743	2.25474	1.37095	2.7073	2.08688	2.67619	2.27921	1.59304	0.915359	2.17872	2.2525	1.96518	1.5901	1.09315	1.95603	2.16471	2.26309	2.49511	1.94355	1.82934	1.82675	2.48934	2.30251	1.61718
Lsat_1_v5_gn_7_5201	2.55427	2.85432	2.83818	2.13792	2.97178	2.21047	3.14757	2.97615	3.04012	1.93849	2.37123	3.16467	2.29712	2.19948	3.09989	2.55924	2.44686	2.00414	2.65272	2.89596	2.558	2.66671	3.23523	3.27962	2.42617	2.86418	2.54624	3.20698	2.24721	2.1986	2.54315	2.40112	2.69305	3.00712	3.32738	3.07685	2.67048	2.48961	2.46751	2.76147	2.50126	2.73467	2.15218	3.1139	2.65211	1.56402	2.42831	1.94241	2.7407	2.95038	2.32941	2.05993	2.14284	1.75752	2.58767	2.93595	3.25559	3.09798	2.90653	2.59444	3.11178	1.90514	2.60636	2.8207	1.0611	3.08347	2.35245	3.40932	2.05924	3.06486	3.32543	2.95593	2.29424	2.72239	1.52234	2.92608	2.59089	2.31723	2.10878	3.95403	2.59233	3.31756	2.43471	3.4068	2.98682	2.77299	3.38454	3.99468	3.68746	2.79231	2.83476	3.13997	3.502	3.84899	3.30481	3.04089	2.76346	2.40111	2.45	3.58973	2.10406	3.60815	2.97378	3.30476	3.18841	1.84222	1.63675	2.94986	2.61142	2.84745	2.21656	1.63858	2.9844	3.04987	2.95197	3.79023	1.97524	2.57739	2.73296	3.56996	3.65375	2.61431
Lsat_1_v5_gn_7_521	-1.73261	-1.78846	-2.50901	-2.50901	-1.82524	-2.50901	-2.50901	-2.50901	-2.50901	-0.660069	-0.953271	0.0300179	-1.84321	-1.36059	-1.43936	-2.50901	-2.50901	-1.01354	0.112743	0.0630086	-1.97128	-1.48492	-1.6536	-2.50901	-1.15423	-2.50901	-2.50901	-2.1674	0.18675	0.384064	-1.52709	-1.68939	-0.313322	-1.305	-2.05554	-2.50901	-2.50901	-2.50901	-1.29155	-0.103836	-0.203137	0.865116	-0.891584	-1.41711	-1.4706	-2.50901	-2.50901	-2.50901	-1.24718	-1.99301	-1.63193	-1.60257	-2.50901	-1.69321	-2.50901	-2.50901	-2.50901	-0.514917	-2.02671	-0.463123	-1.69652	-1.44972	-2.53129	-1.98734	-2.53129	-2.53129	-1.2936	0.381698	-1.4959	-2.53129	-1.50595	-1.81326	-2.53129	-2.53129	-1.39348	-0.569798	-0.892405	-0.287698	-2.53129	-0.560192	-1.11694	-1.71556	-2.53129	-2.53129	-2.53129	-1.83424	-1.50157	-1.14381	-0.692057	-0.790243	0.64638	-0.179036	0.0259784	-0.161908	-0.40444	-2.53129	-1.81974	-1.70165	-1.91152	0.00129265	-0.194862	0.248687	-0.979871	-1.02837	-2.53129	-2.53129	-2.53129	-0.330864	-0.625869	-0.266195	-1.35376	-1.57196	-2.53129	-2.53129	-2.02074	-2.1784	-2.53129	-2.53129	-0.473565	-2.53129	-2.25428	-2.14184
Lsat_1_v5_gn_7_52120	-2.50901	-2.50901	-2.50901	-2.50901	-2.50901	-2.50901	-1.3173	-1.49579	-2.50901	-1.30664	-1.78951	-2.50901	-2.50901	-2.50901	-2.50901	-2.50901	-2.50901	-2.50901	-2.50901	-2.50901	-2.50901	-1.48492	-1.6536	-1.45972	-2.50901	-2.50901	-2.50901	-2.1674	-1.57305	-1.84506	-1.52709	-2.04176	-0.677978	-0.843168	-2.50901	-2.50901	-2.50901	-2.50901	-2.50901	-1.45642	-1.78005	-1.04613	-2.50901	-1.69806	-1.14111	-0.893174	-1.62395	-1.45891	-2.50901	-2.50901	-2.50901	-2.50901	-2.50901	-2.50901	-1.43364	-2.50901	-1.72291	-1.3758	-1.66588	-2.50901	NA	NA	NA	NA	NA	NA	NA	NA	NA	NA	NA	NA	NA	NA	NA	NA	NA	NA	NA	NA	NA	NA	NA	NA	NA	NA	NA	NA	NA	NA	NA	NA	NA	NA	NA	NA	NA	NA	NA	NA	NA	NA	NA	NA	NA	NA	NA	NA	NA	NA	NA	NA	NA	NA	NA	NA	NA	NA	NA	NA	NA	NA
Lsat_1_v5_gn_7_52180	10.6286	12.1522	12.7752	12.4649	12.3554	13.0008	9.35042	9.26525	8.67203	10.4568	8.76625	8.52955	12.4379	10.7067	11.8852	11.911	12.7321	12.8332	11.5577	10.304	11.0332	9.95479	9.4039	8.82942	10.493	12.2965	9.95196	7.67583	8.52221	10.1901	9.04557	9.4572	9.44206	9.79265	10.1341	11.1341	11.5356	12.0428	12.1673	8.84431	8.83166	9.71767	8.86327	9.56325	7.83924	11.0151	10.2171	9.92041	12.1078	11.9659	12.4221	11.3588	11.8538	12.4195	8.7286	9.46268	6.45338	7.69263	8.25468	8.77868	12.4246	12.4546	11.689	11.7993	12.8915	11.8659	7.5013	8.54715	7.91603	11.7141	12.399	12.1116	12.5444	12.3301	12.2733	10.2747	11.2769	12.3135	8.76109	7.56419	8.9336	10.0041	9.69907	8.94161	11.851	11.6177	9.06107	7.90609	9.27128	10.1224	9.81581	10.6439	8.48507	8.77106	9.3705	8.72382	8.88522	10.0444	9.08374	8.80921	9.48966	9.11533	8.08966	9.51207	9.20718	10.9098	10.8171	11.9179	11.892	11.4571	11.7157	11.7791	11.2424	8.95523	7.66142	8.47544	10.0984	8.88756	9.97282	9.27977	9.61552	9.06836
Lsat_1_v5_gn_7_52220	1.65254	2.0245	1.44696	2.77392	1.70212	1.15935	0.994651	1.00247	3.17005	1.7311	0.982147	1.78399	2.08576	2.4352	2.13689	1.59891	2.13292	0.927095	2.06193	1.54675	2.25572	1.06001	0.87778	1.18632	1.99841	1.5618	1.6371	0.366821	1.33073	2.07649	2.46412	0.488502	0.279141	-0.657728	1.92044	2.00002	1.66271	2.752	1.20617	1.60214	0.926539	0.56693	2.85782	1.50585	2.45139	2.15728	1.74753	1.46237	1.72469	1.38023	1.89335	2.24613	2.68878	1.65032	-2.50863	-2.50894	0.794836	2.27101	0.99494	-2.12012	0.0681096	1.9105	0.0823956	1.91491	1.35106	2.35447	1.77217	1.5181	2.8216	1.79138	1.88123	2.6431	1.8636	-0.108659	2.69765	2.16867	2.1321	1.5735	1.64958	1.68123	1.73652	-0.0896383	2.23823	1.07249	1.413	1.89495	1.42855	1.83675	1.73794	2.03585	1.9163	2.163	2.90396	1.8321	0.643226	2.65288	1.04738	2.39175	0.847333	2.23272	0.262508	-2.31664	1.68392	0.52398	-0.661355	1.26788	1.88798	2.07653	1.93585	2.45931	-0.326095	1.66111	2.1346	2.14934	2.30767	2.36309	2.20769	-2.53128	-1.84234	-2.53128	1.00192	-2.53129
Lsat_1_v5_gn_7_52320	11.0017	12.7599	13.1008	13.3082	12.923	13.7011	10.9112	10.7272	9.57665	11.9079	9.99916	9.98396	13.1899	11.0382	12.3346	12.4097	13.1117	13.2686	12.0167	10.8098	11.4367	11.4684	10.7208	10.0617	10.7226	12.7632	11.5725	8.5729	9.75588	11.7373	10.7036	10.6504	10.9739	11.272	10.0643	11.4374	11.6376	12.3895	12.8115	10.2846	10.5216	11.339	10.3562	11.1867	8.33133	12.9714	12.184	11.8955	12.5461	12.5932	12.9994	11.8091	12.3517	13.3042	9.45793	10.4755	6.51739	9.44972	9.88871	9.94982	12.7486	13.0201	12.2019	12.7577	13.9191	12.5801	7.40154	9.5117	8.50541	12.3399	12.7845	12.4229	13.2277	12.9597	12.7472	10.798	11.5886	12.7816	10.0297	9.14123	10.7896	11.4765	11.4278	10.3244	12.4877	12.0282	10.5771	9.51575	10.96	11.3232	11.0703	12.0787	9.85223	10.0668	10.7161	9.73703	9.89142	11.456	10.6234	9.86131	11.2415	10.3886	9.05113	11.2263	11.0681	12.6856	12.7062	12.2517	12.555	12.0078	12.2156	12.3882	11.9956	10.2776	8.93778	10.0353	11.2913	9.70816	11.0367	9.78422	10.3344	9.61317
Lsat_1_v5_gn_7_52340	-0.318626	-0.66452	-1.26462	-1.06642	-1.82524	-1.64698	-1.79345	-0.489229	-2.50901	-1.30664	-1.31163	-1.94225	-0.53367	-0.291734	-0.831912	-2.50901	-1.15648	-2.50901	-1.99342	-1.97328	-0.1684	-1.90794	-2.50901	-1.6593	-1.9057	-0.432666	-1.22609	-1.4603	-1.57305	-0.770179	-0.21612	-1.40642	-1.91295	-0.346549	-0.823745	-0.606127	-1.08782	-0.418176	-2.50901	-0.854347	-0.649129	-0.535349	-1.90772	-0.979984	-0.873053	0.192844	-0.242736	-1.45891	-1.74432	-0.505439	-1.63193	-0.487365	-1.1999	-0.494267	-2.05579	-1.05006	-2.50901	-1.58674	-0.751217	-0.88319	-1.41004	-0.41061	-0.516819	-0.625269	-1.27866	-0.395736	-1.7836	-2.0374	-0.899329	-0.337399	-0.322134	-1.33602	-0.897054	-1.44327	-2.53129	-0.980506	-1.49066	-1.65932	-1.35515	-0.560193	-0.416665	-1.71556	-1.47434	-1.09119	-1.26776	0.319088	-0.906832	-1.5533	-1.08832	-1.1741	-1.67941	-0.921011	-1.54784	-0.486756	-0.833033	-0.796275	-1.34535	-0.24257	-1.14731	-1.31129	-1.04575	-1.18401	-0.642411	-2.53129	-0.755868	0.390149	-1.75953	-0.501867	-0.459569	-0.708394	-0.998808	-0.274996	-0.999804	-0.777108	-2.02074	-0.845613	-0.223595	-0.608338	-1.92039	2.00697	1.89716	0.49153
Lsat_1_v5_gn_7_52361	-2.50901	-2.50901	-2.50901	-2.50901	-2.50901	-1.64698	1.87681	2.49376	2.15452	-2.50901	-2.50901	-1.94225	-2.50901	-2.50901	-2.50901	-2.50901	-2.50901	-1.57561	-2.50901	-2.50901	-2.50901	-2.50901	-2.50901	-2.50901	-2.50901	-1.56847	-1.22609	-2.50901	-1.26428	-1.3921	-2.50901	2.49008	1.98198	1.99751	0.84619	1.2274	1.22498	-2.50901	-2.50901	-2.50901	-2.50901	-2.50901	-1.90772	-1.41711	-1.89832	-1.75344	-1.07943	-2.50901	-2.50901	-1.61373	-1.63193	-2.50901	-2.50901	-2.50901	-2.50901	-2.50901	-2.50901	-2.50901	-2.50901	-2.50901	-2.53129	-2.53129	-1.19777	-2.53129	-2.53129	-2.53129	-1.7836	-2.53129	-0.899329	-2.53129	-2.53129	-2.53129	-2.53129	-2.53129	-2.53129	-2.53129	-2.53129	-2.53129	-2.53129	-1.80967	-0.242664	-2.53129	-2.53129	-2.53129	-1.7654	-2.53129	-2.53129	-2.12721	-2.01558	2.44398	3.0682	2.71496	-2.53129	-2.10125	-2.53129	-2.53129	-2.53129	-2.53129	-2.53129	-2.53129	-2.53129	-2.53129	-1.42117	-2.53129	-1.67706	-2.53129	-2.53129	-2.53129	-1.9876	-2.53129	-1.82558	-2.53129	-2.53129	-2.53129	-2.53129	-2.53129	-2.53129	-2.53129	-2.53129	-2.53129	-2.53129	-1.83549
Lsat_1_v5_gn_7_52380	2.20197	2.61585	2.69463	3.04462	2.86867	3.61339	7.78996	7.53386	6.61727	8.78126	6.95771	6.71591	2.76976	2.83288	1.92318	1.58366	1.81778	2.66567	1.43328	1.51554	3.17278	8.20648	7.42753	6.91856	2.52745	2.65123	8.29925	5.67315	6.69062	8.55561	7.50056	7.54754	7.86588	8.10554	0.529619	0.900163	1.23705	3.52082	1.81715	7.18938	7.31741	8.00941	7.18089	7.95295	5.81691	9.58536	8.81559	8.46398	2.28224	1.37118	2.37937	3.38534	2.69793	2.22835	6.66007	7.49781	4.29304	6.04907	6.52157	7.0012	2.5488	2.64962	2.8752	2.81297	2.32084	2.31531	5.00231	6.62783	5.57394	2.74302	1.76591	3.32839	2.66379	2.17265	2.05642	1.72843	2.12103	2.00532	6.97989	5.88298	7.46877	8.19105	7.96903	7.09292	2.30061	2.4422	7.24264	6.20769	7.46835	8.30333	7.90719	8.86779	6.69109	7.07613	7.58021	6.78201	6.98005	8.34205	7.36814	6.89684	7.84767	7.15726	6.0877	7.77762	7.67015	9.38359	9.51418	1.98523	2.17027	2.10564	3.0092	2.60396	2.19433	7.17828	5.94016	6.89291	8.27775	6.76869	7.97132	2.69248	2.26172	2.24917
Lsat_1_v5_gn_7_52460	4.01839	4.38462	4.04719	4.41302	3.70757	4.13382	-0.230224	-0.489228	0.752781	0.399013	1.64576	-1.94225	3.72898	4.90486	3.20933	4.00823	3.32209	4.43245	3.68416	3.70622	3.45514	1.92885	1.59411	1.22428	5.95032	4.11217	-1.72941	-0.859464	0.69551	0.689759	0.850423	0.398255	-0.901936	-0.493876	3.29913	4.10274	4.58822	3.64254	3.34874	1.32378	0.794843	0.49573	-0.891584	0.820451	1.92076	0.0315328	-1.07943	-0.857626	3.60997	3.20794	3.99118	3.55748	4.07712	3.71492	0.680008	0.938762	-0.957242	0.805826	1.2674	0.350669	3.8211	4.67619	4.68996	3.32137	4.39113	2.81775	-0.637375	-0.438445	-2.53129	4.20306	3.82211	4.28344	5.01733	4.83825	4.64917	3.18628	3.39299	4.23035	0.764132	0.893033	-0.0874086	-0.0559081	-0.870885	-1.5112	5.3662	4.34108	-0.68166	-0.343633	-1.63645	0.843208	-1.14741	0.560927	1.34455	0.256044	0.866733	0.238919	1.25019	1.03935	-0.281428	-0.65987	0.146934	-1.37072	-0.979871	-0.555056	0.887375	0.585076	-0.349624	2.9988	3.80212	3.14463	4.88955	4.79608	4.81168	0.776147	-0.704468	0.404309	1.09618	0.988496	2.24275	-1.57063	-2.53129	-1.18109
Lsat_1_v5_gn_7_52500	-2.50901	-2.50901	-2.50901	1.84715	2.34147	0.554205	-2.50901	-1.5028	-1.72998	-2.50901	-2.50901	-1.53639	2.41141	1.68899	1.7511	1.84476	1.62489	1.8813	1.62263	1.89595	0.60846	-2.50901	-2.50901	-2.50901	2.71045	2.53393	-1.72941	-2.50901	-2.50901	-2.50901	-2.50901	-2.50901	-2.50901	-2.50901	1.21916	2.17224	1.92452	2.86728	1.6656	-0.706065	-1.1065	-1.84405	-2.50901	-2.04729	-2.50901	-1.75344	-1.57091	-2.50901	1.75018	2.03613	1.41917	2.3201	1.44337	1.81039	-0.279154	-0.53995	0.753833	-2.50901	-1.66588	-1.47826	-2.53129	-2.53129	-2.53129	2.88428	1.70788	2.50968	-2.53129	-2.53129	-2.53129	2.46838	1.94069	1.44775	1.98492	1.79895	1.40926	1.40964	1.67282	1.89544	-0.715954	-1.80967	-1.89425	-2.06652	-2.53129	-2.53129	2.74008	2.57202	-0.906832	-2.53129	-1.63645	-2.53129	-2.53129	-2.53129	-2.53129	-1.08895	-1.88857	-2.53129	-1.81974	-2.53129	-0.65036	-1.01465	-0.643633	-1.83732	-2.06014	-2.08045	-2.04185	-1.46365	-1.25944	1.02605	1.04969	1.24371	2.43586	1.1996	1.91398	-2.53129	-1.3462	-2.53129	1.36456	-1.76746	-2.53129	-2.22497	-2.53129	-2.53129
Lsat_1_v5_gn_7_52560	1.95528	-0.219622	1.55673	0.551667	-0.0569366	-0.404136	-0.21576	-1.17123	1.14284	-1.30664	-0.663214	-0.088546	0.0940744	1.45344	0.729133	-1.44896	-0.292925	-1.01298	1.64605	1.59776	1.36017	-1.47106	0.448892	-0.521663	1.468	0.867613	0.392599	1.69025	0.201785	-0.77018	0.62891	-1.68926	-1.16717	-1.6065	2.38991	1.83346	1.34721	1.86266	-0.929807	1.17436	0.588942	-0.153913	1.12792	0.648465	0.95235	-1.25059	-1.62395	-0.427469	0.834338	0.939568	0.974852	0.78075	0.648566	-0.0255232	-0.505488	0.499588	1.26042	0.413886	1.19137	-0.136335	0.61434	-0.400087	0.583252	-1.27093	-2.53129	0.0612732	-0.627667	0.216933	-2.53129	-2.53129	0.106787	-0.67299	0.121584	-1.44327	-2.53129	1.54972	0.34874	-0.156654	-2.53129	0.758822	-0.411573	-1.43348	-0.442682	0.566353	-1.26776	0.0537774	-1.16918	0.609772	-0.688484	-2.53129	-1.14708	-0.921011	0.831673	0.0209683	0.870259	-0.563095	-1.34535	-2.53129	0.464678	0.548583	-0.477239	-0.117438	-0.49891	0.70928	-0.437785	-1.44866	-1.75436	0.414416	-1.03009	0.684155	0.86115	-0.0147633	1.42324	-0.776839	0.434573	0.693024	-0.958178	-0.155297	-1.15711	1.86113	1.45657	0.316562
Lsat_1_v5_gn_7_52601	0.23576	0.624187	1.2991	-0.104318	-1.82524	-0.414649	-2.50901	-2.50901	-2.50901	-2.50901	-2.50901	-2.50901	-0.766673	-2.50901	-1.1039	-0.844523	-1.15648	-1.57561	-1.31445	-1.27695	-0.303154	-1.90794	-2.50901	-2.50901	-1.48158	-0.787365	-2.50901	-2.50901	-1.96642	-1.3921	-1.93607	-2.50901	-2.50901	-2.50901	-0.525457	-1.01005	-0.814162	-0.418176	-1.29155	-1.72982	-1.78005	-2.50901	-2.50901	-2.04729	-1.4706	-2.50901	-2.50901	-2.50901	-1.24718	-1.99301	-1.09039	0.409021	0.793652	0.151349	-2.50901	-2.50901	-2.50901	-2.50901	-2.02671	-2.50901	-0.233268	0.187159	-0.268134	-1.28405	-2.53129	-1.96096	-2.53129	-2.53129	-2.53129	-1.60997	-0.912636	-1.81326	-0.150433	-2.53129	-2.53129	1.22823	-0.144893	-0.166486	-2.53129	-2.53129	-2.53129	-2.06652	-2.53129	-2.53129	-1.7654	-1.36626	-1.92644	-2.12721	-2.53129	-2.53129	-2.53129	-2.53129	-2.53129	-2.53129	-1.88857	-1.86935	-2.53129	-2.53129	-2.53129	-2.19113	-2.53129	-1.83732	-2.53129	-2.53129	-2.53129	-0.856827	-2.53129	-1.51161	-1.28452	-1.34926	0.0650594	-0.0147633	0.0637897	-2.53129	-2.53129	-2.53129	-2.53129	-2.53129	-2.53129	-1.97244	-2.53129	-2.14184
Lsat_1_v5_gn_7_5261	3.98455	3.65311	4.17756	3.54165	3.10276	3.94492	3.91321	4.13175	3.83421	3.25515	3.83404	4.05097	3.22416	3.87878	3.89218	4.30109	3.75041	3.66016	3.45516	4.12077	4.22221	3.90452	3.94372	4.46673	4.09166	4.17155	3.64544	3.84299	3.19522	3.41247	3.61499	4.01498	4.05506	3.97034	4.15047	3.71921	3.73804	3.53972	2.86337	3.4915	3.93601	3.73792	3.70868	4.08799	3.83265	2.45839	2.5247	2.22955	4.08737	3.6161	3.71258	3.38789	3.75525	3.62407	3.95213	4.4454	4.13489	4.26716	4.00055	3.43348	4.0858	3.25379	4.01915	3.26304	2.67626	3.28312	3.7866	3.6311	4.04569	3.2868	3.63719	4.07959	3.37364	3.4181	3.65908	4.025	4.4551	3.95112	3.35004	4.28836	3.90317	3.81212	3.26485	4.10315	3.81828	3.31491	3.84876	4.2235	3.89632	4.05777	3.66712	3.58634	4.6883	4.56809	3.91886	4.0167	4.03432	3.64875	3.51161	4.40863	3.70251	4.08771	3.80759	3.74112	3.30518	2.6847	3.00074	4.13678	3.88177	4.10307	3.41288	3.14265	3.56547	4.13083	4.00339	4.13142	3.81744	4.35457	4.15174	4.77095	4.86295	4.7305
Lsat_1_v5_gn_7_52621	6.40867	8.0141	7.17848	6.13339	6.84686	6.71658	7.97896	8.22982	7.14134	8.26609	6.9712	5.57288	5.68598	5.04845	5.36794	6.36832	5.45132	7.0707	5.91283	5.4755	5.74785	8.81342	7.93408	6.95685	3.15895	4.21611	7.85613	6.17247	7.94686	8.59781	8.40918	7.31423	7.26714	7.14929	3.51101	3.82915	4.18256	6.00714	6.11051	8.28251	7.98266	8.6906	7.98439	7.08337	7.75843	9.59965	8.91368	8.69831	5.49568	5.68132	6.17384	4.70799	5.66193	6.5246	4.99468	7.26598	5.44251	6.34824	6.43015	7.21356	7.16024	7.58515	7.5631	6.76425	7.9117	6.02439	4.7079	5.84409	6.91792	6.38927	6.00666	5.54864	5.74143	6.52503	2.93523	5.20201	5.82007	6.0098	8.43642	5.0227	7.03091	7.09109	7.60271	5.56193	5.73118	6.11634	7.50906	3.35583	6.9851	8.21675	7.7435	8.08801	6.312	6.49922	7.70075	7.15053	7.77613	8.42216	8.01771	6.0321	7.61679	5.6414	6.72333	7.37489	7.89186	9.94273	9.53774	5.70243	5.8354	5.3105	5.13783	6.52076	5.69633	7.80421	6.71199	5.70686	5.62838	7.28475	8.17357	2.842	5.11392	5.46019
Lsat_1_v5_gn_7_52640	NA	NA	NA	NA	NA	NA	NA	NA	NA	NA	NA	NA	NA	NA	NA	NA	NA	NA	NA	NA	NA	NA	NA	NA	NA	NA	NA	NA	NA	NA	NA	NA	NA	NA	NA	NA	NA	NA	NA	NA	NA	NA	NA	NA	NA	NA	NA	NA	NA	NA	NA	NA	NA	NA	NA	NA	NA	NA	NA	NA	-2.53129	-1.44972	-2.53129	-2.53129	-2.53129	-1.96096	-2.53129	-2.53129	-2.53129	-2.53129	-1.92938	-2.53129	-2.53129	-2.53129	-2.53129	-1.55685	-2.53129	-2.53129	-1.35515	-1.55049	-1.89425	-2.53129	-1.90811	-2.53129	-2.53129	-1.83424	-1.50157	-1.33408	-2.53129	-2.53129	-2.53129	-2.53129	-1.22925	-1.7704	-1.88857	-0.796275	-1.34535	-1.17826	-2.53129	-1.91607	-2.53129	-2.14297	-2.53129	-2.53129	-2.04185	-2.53129	-2.53129	-2.53129	-1.9876	-2.53129	-2.53129	-2.53129	-2.53129	-1.0562	-2.02074	-2.1784	-2.53129	-2.53129	-0.668907	-1.97244	-1.48978	-0.609457
Lsat_1_v5_gn_7_52661	1.52012	3.36518	2.24666	0.467786	1.45002	0.554205	2.00397	4.23816	1.73126	0.124354	2.33921	1.56819	2.03231	1.11813	1.26051	3.836	2.0941	1.75369	-0.226205	0.525694	1.56215	1.17886	-0.731719	0.747411	0.345049	2.43938	1.61887	0.272918	2.61146	2.46319	3.64493	2.77136	2.22321	2.73667	-0.999739	-0.0323704	-0.211672	1.4609	0.942562	1.04466	0.746003	1.40294	1.17946	3.16808	3.93225	4.62772	3.62934	1.49004	2.34698	0.00949112	0.841932	1.39699	1.11515	1.36725	-0.824405	1.21821	-0.638676	1.4563	1.34866	2.50413	1.34767	2.83286	3.10229	2.78798	3.4192	3.31994	1.40051	0.0291374	1.92771	2.2194	2.21749	2.46676	1.23693	2.15621	1.88878	3.80147	2.40415	2.37828	4.63208	5.68441	4.16497	2.79603	2.80639	1.47572	1.56544	1.34313	3.03408	4.68518	2.27972	3.04932	2.21045	2.45951	0.760705	2.00632	3.12383	2.53925	-0.4651	1.87527	2.32193	3.69082	1.61048	4.23825	2.29759	3.92111	5.95596	3.70765	3.71625	2.52899	2.77054	2.25781	1.16781	1.71236	0.669342	2.0971	1.0066	0.505207	1.25953	1.82934	1.86337	-0.885618	-0.143505	1.24541
Lsat_1_v5_gn_7_52700	7.35736	6.90019	6.70829	7.38705	7.59941	7.70747	6.55503	7.56304	6.1648	6.92275	6.62609	5.91563	6.69934	7.43247	5.41765	6.93157	5.7894	7.3205	6.40427	6.89274	6.49947	7.53024	8.1502	5.71431	6.58415	4.87006	7.15931	6.2132	7.86534	8.3121	7.59802	7.06702	7.11551	6.32944	5.47963	5.40763	6.2945	6.39361	6.27786	6.73625	6.46245	7.26637	7.44249	7.00292	7.50853	8.62516	8.1347	8.25922	5.30719	7.55141	7.84397	6.71343	6.51946	6.50987	6.65731	5.15023	5.49638	5.77867	6.02307	6.95691	6.28495	7.50229	7.62878	7.81681	9.20521	6.74185	6.38913	5.39159	6.33939	7.93718	6.53288	7.2701	7.37639	7.81196	7.08948	7.00872	6.52455	7.01749	8.30343	6.4074	7.48982	6.79393	6.99074	5.98017	6.74522	6.81332	7.23225	5.50667	6.37465	8.14283	8.06332	7.81293	5.24292	4.5198	6.79507	6.60825	6.9429	7.53695	6.43622	5.13837	6.26119	6.5512	7.23546	6.50443	7.97073	8.75762	8.21144	6.38884	7.61099	7.16282	6.93561	8.1676	6.98837	6.84709	5.23667	4.94056	7.69884	7.04992	7.42697	4.43666	4.32067	5.74322
Lsat_1_v5_gn_7_52800	3.04494	4.47599	3.9828	4.31798	5.70772	5.06601	5.20309	4.96424	4.43017	5.6572	4.90934	4.24997	3.49854	2.83958	3.65852	3.60692	4.02489	4.64089	2.36639	3.18623	3.43411	6.9702	6.65377	4.74463	3.72451	3.83855	6.31957	4.16327	5.02949	6.54531	5.34045	6.10808	5.66602	5.81289	2.06984	1.49709	3.02418	4.6156	3.71128	4.94832	4.36183	6.02647	5.5616	4.96895	4.71605	7.00663	6.33512	6.16101	2.12127	3.34295	4.15487	5.28689	4.16326	5.58869	5.21971	4.81966	3.55538	3.71395	3.3332	4.63888	3.629	5.08194	4.9204	4.80218	6.53513	4.45813	3.36118	4.38783	3.74717	3.49898	4.96988	4.15381	4.53012	4.86742	5.03456	2.41877	4.15539	3.91036	5.55531	2.43127	4.63531	4.85329	5.16484	3.68465	2.66725	3.97765	5.79181	0.843608	4.62657	7.42743	7.3846	6.7709	4.49095	3.35966	5.31771	5.06647	5.98316	7.12236	4.54719	3.56191	4.0997	3.40484	4.75648	4.79907	5.72201	7.19138	7.0169	4.56822	4.35901	4.67391	4.70868	4.8461	2.9844	5.88477	4.03605	3.12987	6.64937	5.87906	6.48607	-1.25671	-1.82197	-0.609457
Lsat_1_v5_gn_7_52901	-0.858906	-0.220094	-1.75661	-1.61445	-0.497632	-0.41465	-2.50901	-2.50901	-2.50901	-2.50901	-2.50901	-2.50901	-0.533669	-1.36059	-0.405761	-1.11532	-1.15648	-1.57561	-1.61436	-1.27695	-0.0451643	-2.50901	-2.50901	-2.50901	-1.9057	-1.00388	-2.50901	-2.1674	-2.50901	-2.50901	-2.50901	-2.50901	-2.50901	-2.50901	-0.999739	-0.439928	-1.86806	-1.11396	-0.929807	-2.50901	-2.50901	-2.50901	-2.50901	-2.50901	-2.50901	-2.50901	-2.50901	-2.50901	-0.584532	-0.505439	-1.09039	-0.487365	-0.938294	-0.245567	-2.50901	-2.50901	-2.50901	-2.50901	-2.50901	-2.50901	-0.336612	-0.608778	-1.19777	0.444956	-2.53129	-0.244727	-2.53129	-2.53129	-2.53129	-0.337398	-0.169025	-0.691435	-0.897054	-0.830128	-2.53129	-0.569798	-2.53129	-1.11969	-2.53129	-2.53129	-2.53129	-2.53129	-2.53129	-2.53129	-0.15209	-0.73023	-2.53129	-2.53129	-2.53129	-2.53129	-2.53129	-2.53129	-2.53129	-2.53129	-2.53129	-2.53129	-2.53129	-2.53129	-2.53129	-2.53129	-2.53129	-2.53129	-2.53129	-2.53129	-2.53129	-2.53129	-2.53129	-0.0397904	-0.0518087	-0.470418	-0.71417	-1.57196	-2.53129	-2.53129	-2.53129	-2.53129	-2.53129	-2.53129	-2.53129	-2.53129	-2.53129	-2.53129
Lsat_1_v5_gn_7_52921	0.0735404	-1.78846	-0.363992	-1.61445	-1.01382	-1.64698	-1.79345	-0.489228	-1.72998	-2.50901	-0.953271	-0.550285	-0.53367	-0.42339	0.516547	-1.44896	-0.00801156	-0.036815	-1.31445	-1.27695	-0.451803	-1.15822	-1.6536	-2.16716	-0.296642	-1.56847	-1.72941	-1.4603	-1.01009	-1.04788	-1.52709	-1.16995	-1.91295	-0.657976	-0.2784	-0.606127	-0.0561892	-2.50901	-0.0136275	-1.02853	-1.29807	-0.768251	-1.90772	-2.04729	-1.4706	-1.75344	-1.07943	-1.45891	0.211703	0.00949112	-0.69756	-0.837243	-1.1999	-0.0335022	-0.526173	-2.50901	-1.53383	-1.19181	-1.66588	-2.50901	-0.353038	0.304596	-1.19777	-0.813296	-0.618452	0.517117	-1.2936	-0.92666	-0.899329	0.645767	0.319239	0.0915183	-0.897054	-0.401203	-0.32922	-0.113919	-0.470766	0.23661	-2.53129	-1.33086	-1.11694	-2.06652	-0.44669	-1.09119	-0.898444	0.319089	-1.50157	-1.33408	-0.876626	-0.790243	-0.202389	-2.53129	-0.74764	-0.906674	-2.53129	-1.41731	-1.34535	-1.17826	-0.877542	-1.01465	-1.04575	-0.394605	-1.70557	-1.46056	-0.318699	-2.53129	-1.25944	-0.330864	0.0619839	0.0717872	0.766371	-1.00081	-0.273776	-1.40255	-1.6444	-0.418467	-1.22002	-2.53129	-2.53129	-2.53129	-2.53129	-2.53129
Lsat_1_v5_gn_7_52961	-2.50901	-2.50901	-2.50901	-1.06642	-0.579163	-1.64698	-2.50901	-2.50901	-1.72998	-2.50901	-1.31163	-1.84851	-1.38494	-2.50901	-2.50901	-1.88374	-1.34067	-1.01354	-1.61436	-1.97328	-1.97128	-1.90794	-2.50901	-1.891	-2.50901	-2.50901	-2.50901	-2.15888	-1.57305	-1.84506	-2.50901	-2.50901	-1.41773	-1.00526	-2.05421	-1.26425	-1.86488	-2.50901	-2.50901	-1.72982	-2.09897	-2.50901	-1.90772	-2.04729	-2.50901	-0.600894	-2.50901	-2.50901	-2.50901	-1.99301	-1.63193	-1.98574	-1.93115	-2.50901	-2.50901	-2.50901	-2.50901	-2.04681	-2.50901	-0.883188	-2.53129	-1.89144	-2.53129	-1.52088	-1.27866	-1.96096	-0.928492	-2.53129	-2.53129	-2.53129	-2.53129	-2.53129	-2.53129	-2.53129	-2.53129	-2.53129	-1.41589	-2.53129	-2.53129	-2.12582	-2.53129	-2.53129	-2.53129	-2.53129	-1.62667	-2.53129	-2.53129	-2.53129	-2.01558	-1.69866	-1.67209	-1.77908	-2.53129	-1.27484	-1.10701	-2.53129	-2.53129	-2.53129	-1.47781	-2.12643	-1.2429	-2.53129	-2.53129	-2.53129	-2.04185	-0.430983	-1.25944	-1.90719	-2.53129	-1.82246	-1.82558	-2.53129	-2.53129	-1.85924	-2.02074	-2.1784	-2.53129	-2.53129	-2.53129	-1.40515	-1.34856	-1.36807
Lsat_1_v5_gn_7_52980	5.19941	5.96936	4.1485	5.35482	6.15212	5.54129	4.75009	5.99499	3.95614	4.71339	4.9992	4.51826	5.78904	5.43568	5.29886	6.71962	6.32124	6.94721	5.2701	5.03568	5.66228	5.93951	5.48139	4.20169	5.59226	4.13224	5.18224	3.92997	5.20287	6.30422	5.66174	4.9828	5.26871	4.22126	3.76622	5.26445	5.55607	5.16868	6.17933	4.8883	4.17153	5.3616	4.72396	4.81445	4.34093	8.04647	7.39349	5.82998	4.71872	5.45159	6.30299	6.2017	5.92496	6.32034	4.11215	3.1999	3.48607	4.10084	4.161	4.92653	5.24497	6.25827	6.47662	6.64484	7.31502	6.47702	6.77069	4.56614	6.56365	7.07684	6.84081	6.72399	6.95129	7.32072	7.26336	5.69343	6.55011	5.89438	7.14119	4.69083	7.59459	5.44955	5.75749	4.08814	6.62463	5.84146	6.1086	1.94987	4.88066	6.24711	6.18683	6.22411	3.73046	4.25516	5.52051	5.96843	6.08042	6.70931	5.64982	3.30421	5.61202	4.57219	6.04394	5.13753	6.99877	8.29088	7.64906	6.06804	6.19009	5.97367	6.60937	7.53474	5.22309	5.88727	4.41949	2.93566	5.82164	5.79684	6.03281	2.45745	4.08577	4.89028
Lsat_1_v5_gn_7_53001	0.850947	0.822896	0.894849	2.03542	1.70696	1.42333	-2.50901	-2.50901	-2.50901	-2.50901	-2.50901	-2.50901	0.642735	1.69572	0.516546	0.399808	0.929203	0.826951	1.14619	0.525695	1.35399	-2.50901	-2.50901	-2.50901	0.861918	0.496293	-2.50901	-2.50901	-2.50901	-2.50901	-2.50901	-2.50901	-2.50901	-2.50901	1.04716	0.785958	0.329523	1.30244	0.756258	-2.50901	-2.50901	-2.50901	-2.50901	-2.50901	-1.89832	-2.50901	-1.62395	-2.50901	1.15348	1.72598	0.718499	1.75575	1.3779	1.63878	-2.50901	-2.50901	-2.50901	-2.50901	-2.50901	-2.50901	0.927156	1.07317	0.334787	2.09395	1.30496	1.49783	-2.53129	-2.53129	-2.53129	0.940809	1.35721	1.67138	1.78616	1.43547	1.16966	1.61383	1.20231	0.936444	-2.53129	-2.53129	-2.53129	-2.53129	-2.53129	-2.53129	1.4422	1.14708	-2.53129	-2.53129	-2.53129	-2.53129	-2.53129	-2.53129	-2.53129	-2.53129	-2.53129	-2.53129	-2.53129	-2.53129	-2.53129	-2.18106	-2.53129	-2.53129	-2.53129	-2.53129	-2.53129	-2.53129	-2.53129	1.36313	1.40029	1.33116	1.95749	0.97821	1.82898	-2.53129	-2.53129	-2.1784	-2.53129	-2.53129	-2.53129	-2.53129	-2.53129	-2.53129
Lsat_1_v5_gn_7_5301	4.69896	4.5052	3.9154	4.73257	5.00111	4.60323	4.49255	4.05618	3.89646	3.35522	4.41307	3.86261	4.27337	3.34349	4.46515	4.50861	4.91202	5.42657	3.98161	4.52393	4.39539	5.26306	4.7649	4.3319	4.24526	4.82145	5.11044	4.22974	3.86923	4.57844	3.60487	4.24709	4.64274	3.64894	4.18176	3.63788	4.35872	4.49254	4.76471	4.15805	4.42912	5.17703	4.25321	3.80987	3.10439	5.61904	5.32091	5.37371	4.16842	4.08281	4.66994	5.01262	5.03192	5.76558	4.81028	3.92903	4.19292	3.57493	3.49364	4.62822	5.76529	5.98896	5.39177	5.49221	6.00084	5.18612	3.06974	4.59593	2.49064	3.99497	4.974	2.87047	5.6915	4.90542	5.27016	4.59242	4.40616	5.19569	5.37009	3.56674	4.48874	5.42547	5.07969	5.35183	5.19066	5.49128	5.08949	3.92735	4.39644	6.03167	5.44663	6.07754	4.85767	3.96453	5.60927	4.3658	4.89385	5.23591	4.91882	5.26284	5.02846	4.35208	4.48672	4.53256	5.05703	6.17806	5.56322	5.60042	5.15234	5.71797	6.01029	5.97886	5.41596	4.97625	3.50297	3.7185	6.34272	5.91703	6.03281	4.3321	3.73535	4.62475
Lsat_1_v5_gn_7_53021	7.18308	7.41495	7.12852	7.40258	7.4641	7.43073	7.49084	7.49169	7.29252	7.28183	7.61146	7.29529	7.35196	7.42411	7.24805	7.48048	7.2368	7.62147	7.20961	7.31395	7.2738	7.41754	7.41118	7.38874	7.702	7.4551	7.49857	7.32648	7.45677	7.41537	7.13237	7.43957	7.43089	7.43677	7.13727	7.32807	7.4487	7.26358	7.49125	7.41279	7.41733	7.49499	7.33864	7.23384	6.95903	7.5515	7.55343	7.57312	7.34114	7.29526	7.72973	7.44858	7.28737	7.50636	7.33941	7.21019	7.15607	7.27721	6.90419	7.315	7.48346	7.51834	7.33069	7.40686	7.74798	7.14466	7.54293	7.38103	7.65493	7.39972	7.29451	7.24273	7.45332	7.47081	7.63141	7.22937	7.25526	7.44954	7.44888	7.20762	7.29891	7.43543	7.43442	7.39324	7.55901	7.33026	7.43138	7.27146	7.38667	7.47312	7.35914	7.52746	7.48257	7.08613	7.4362	7.45709	7.522	7.63486	7.73174	7.33683	7.6053	7.47126	7.25136	7.47657	7.32409	7.65612	7.72528	7.49005	7.47956	7.37036	7.35271	7.43066	7.31015	7.61475	7.22675	7.00614	7.72994	7.36831	7.44369	7.22071	7.27465	7.41301
Lsat_1_v5_gn_7_5320	NA	NA	NA	NA	NA	NA	NA	NA	NA	NA	NA	NA	NA	NA	NA	NA	NA	NA	NA	NA	NA	NA	NA	NA	NA	NA	NA	NA	NA	NA	NA	NA	NA	NA	NA	NA	NA	NA	NA	NA	NA	NA	NA	NA	NA	NA	NA	NA	NA	NA	NA	NA	NA	NA	NA	NA	NA	NA	NA	NA	-2.53129	-2.53129	-1.19777	-2.53129	-0.618452	-1.96096	-1.7836	-2.53129	-2.53129	-1.60997	-1.92938	-1.33602	-1.49418	-0.830128	-1.39348	-2.53129	-1.91911	-2.0304	-1.35515	-2.53129	-2.53129	-2.06652	-2.53129	-2.10617	-2.53129	-1.83424	-1.50157	-2.53129	-2.53129	-2.53129	-1.67941	-2.53129	-1.95734	-2.53129	-1.88857	-2.53129	-1.81974	-2.53129	-1.91152	-2.53129	-2.53129	-2.53129	-2.06014	-1.73747	-2.53129	-1.46365	-2.53129	-1.51161	-0.625869	-2.53129	-2.53129	-2.53129	-2.53129	-1.85924	-2.02074	-2.1784	-1.95224	-2.53129	-1.49255	-1.97244	-2.25428	-1.56877
Lsat_1_v5_gn_7_53320	4.36814	3.69175	3.12344	3.2978	3.54593	3.18282	4.05703	3.9007	3.99079	3.64608	4.13386	4.0436	4.29625	3.92688	3.32502	5.16268	4.02489	3.86394	3.1464	4.25217	4.01124	4.38385	4.07121	4.32515	3.42707	2.50242	3.40942	3.91209	3.51161	3.84235	4.17605	3.64057	3.27831	3.138	3.59862	3.69261	4.07731	3.46687	4.10204	3.31124	3.98418	3.87572	3.37147	3.31939	3.75563	4.47136	4.09264	4.47745	3.74822	3.719	3.97778	3.18354	3.38879	3.70017	4.2265	3.6635	4.20293	3.91783	3.84121	4.27921	4.80876	4.25531	4.46796	3.85124	4.63284	4.14589	5.06256	4.34836	4.84199	4.34154	3.74712	4.21575	3.76987	4.2674	5.03456	4.09713	3.93163	3.64651	3.88488	4.05005	3.87512	4.06541	4.11066	4.1327	4.34238	4.52739	3.84876	3.95882	3.94588	4.2024	4.01649	4.63896	4.90321	4.18543	3.69922	4.82129	4.55789	4.80757	4.22793	4.10745	4.94705	3.90426	3.99455	4.37383	5.29128	4.70857	4.09244	4.40835	4.13028	4.0467	3.47083	3.91067	4.16547	4.74732	4.90654	4.5674	4.64578	4.84744	4.74924	4.30547	4.68751	5.10549
Lsat_1_v5_gn_7_5341	2.06457	1.93261	2.24666	1.92509	2.00373	2.29734	2.22892	1.51567	2.11317	1.84978	0.621817	1.79599	0.946418	0.741498	2.0132	1.05781	2.21211	1.88434	2.36639	1.98824	2.18267	1.85835	1.59411	2.69375	0.237545	1.6614	1.42956	2.35159	0.831777	1.34313	1.94809	1.08692	0.980489	1.38892	2.85756	2.22269	2.13786	1.30244	1.57032	0.906238	1.93124	2.23317	1.05883	2.30641	1.69188	1.44092	1.75456	0.665723	2.23853	2.08908	1.56963	1.62964	1.89684	2.3926	1.1281	3.0827	2.37331	2.12728	2.27742	2.30453	2.51861	2.23603	1.73489	2.8207	2.00002	2.4918	0.662367	2.81208	1.44098	0.495644	2.4242	0.969379	1.62525	1.32766	2.24535	2.09162	1.58852	1.79739	1.23393	1.86926	1.41669	2.3884	2.0017	2.47698	0.993049	2.0896	2.38354	2.84045	2.55986	2.12456	2.62285	1.59178	2.82853	3.19908	2.51277	1.84688	3.03984	2.20472	2.23925	2.96499	1.45529	1.98783	2.65977	2.49318	2.57821	0.164705	1.45553	2.15012	1.83894	2.60874	2.11117	2.19657	3.04283	2.40732	2.66507	3.43494	2.82637	2.63461	2.09659	3.09093	3.1754	2.58882
Lsat_1_v5_gn_7_53440	5.66467	6.18096	7.03239	6.12093	5.63846	6.53797	5.95926	5.44201	5.89283	6.43598	5.51139	5.03589	4.92907	5.67779	5.84339	5.67436	6.01993	5.52744	5.54189	5.82221	6.5357	5.37617	5.12371	5.47933	5.452	5.92625	5.06891	5.13834	4.62881	5.11569	5.3659	5.70731	5.33767	6.09658	6.28845	5.96952	5.99887	6.02628	5.05982	4.6085	5.05846	5.21748	5.19739	5.64399	6.2373	5.31602	4.26998	4.22517	6.04964	5.54791	5.84543	5.69888	6.36594	6.18686	5.51186	6.69521	5.31457	5.71532	6.00908	5.91362	6.29868	5.87965	6.13448	5.49904	6.00084	6.07014	5.47446	5.58015	5.43318	5.59737	5.91327	5.88456	5.84556	5.6334	6.00765	6.00786	6.36407	5.98875	5.27586	5.53245	5.01107	5.32873	5.5458	5.54371	5.50738	5.65098	5.39767	6.14505	5.68958	5.67909	5.27049	6.02605	6.00536	6.20643	5.62638	5.3947	5.5927	5.39324	5.21385	6.06236	5.1662	5.78531	5.16921	5.8293	4.61031	4.79977	4.85439	6.20815	6.12448	6.122	5.41378	5.60079	5.68109	5.83376	5.62594	5.96001	5.6677	6.3041	5.9047	5.957	5.94319	5.69268
Lsat_1_v5_gn_7_53461	4.1565	4.86207	5.57535	5.40706	4.94734	5.85945	5.3054	5.0602	5.17588	6.1505	5.02459	4.66488	4.70806	4.31037	4.65951	4.79774	5.23836	4.70418	4.66142	4.55819	5.12316	4.98971	5.16432	4.83762	4.5279	5.06013	4.71351	4.6305	4.68271	5.18247	4.79468	4.62252	4.77174	4.86731	4.94791	4.8202	4.77585	4.72899	4.62195	4.42633	4.63091	5.00285	5.039	5.36428	5.37062	5.07338	4.58369	4.58876	5.21003	4.69679	4.73509	4.41262	5.14563	5.13073	4.80694	5.9575	4.48295	5.17942	5.40724	4.97777	4.57443	4.61497	4.6826	4.61431	5.30888	4.85925	4.54321	4.33832	5.05397	4.50764	4.53538	4.60776	5.34258	4.84804	5.02539	4.27557	4.54825	4.82738	4.68192	4.00536	4.47635	4.53106	4.41871	4.5083	4.88825	4.60588	4.80795	4.47997	4.71905	4.66102	4.62507	4.8131	4.86187	4.58985	4.65107	4.55694	4.85038	4.88182	4.58674	4.4055	4.6798	4.56243	4.50382	4.63191	4.54653	5.17015	5.10063	4.60028	4.51702	4.61697	4.67826	4.75303	4.58142	4.75283	4.38947	4.7169	4.69419	4.55312	4.85304	5.17065	5.35628	5.29863
Lsat_1_v5_gn_7_53500	3.96154	3.51632	2.57252	2.18655	3.30288	2.56582	3.81256	3.33702	3.40809	3.14762	3.24647	4.40768	3.43124	3.28141	3.95638	2.85364	2.99993	2.31338	3.64118	3.34046	3.60378	3.46874	3.71294	4.07875	3.06774	3.44821	3.50851	4.2794	2.72082	3.84235	3.49955	3.56067	3.6425	3.24644	4.07472	3.19528	3.50817	2.81721	3.54856	3.52342	4.01027	3.749	3.59398	3.79617	3.42353	2.74528	3.10118	2.60894	3.44082	3.67701	3.26038	2.97387	3.30284	3.21068	3.50184	2.91651	4.38676	3.71395	3.3332	3.22311	4.3531	3.48286	3.73565	3.12576	2.62124	3.01027	3.34459	4.51358	3.42013	3.84781	4.47275	3.98111	2.49389	3.49487	2.30719	3.81863	3.35482	3.83977	3.52409	4.64624	3.88453	3.87165	4.03865	4.32844	3.91415	3.49069	4.43396	4.97149	4.70678	3.71604	3.49965	3.60049	4.43003	4.73033	4.62292	3.81468	4.28342	3.58552	3.29676	4.00372	3.41725	4.48193	4.37503	4.21037	3.53125	2.84556	3.35143	3.62619	3.36559	3.52076	3.06328	2.38884	3.96855	4.02566	4.27919	4.6796	3.40538	4.18297	3.57746	4.4421	4.29399	3.82419
Lsat_1_v5_gn_7_53641	-2.50901	-2.50901	-2.50901	-1.61445	-1.01382	-1.11111	1.06581	0.213728	-1.72998	1.54533	1.97243	0.763245	-1.3894	0.0435781	-1.1039	-1.44896	-2.50901	-2.50901	-0.359539	-0.308195	-0.045164	-0.148733	0.227576	-0.184006	-2.50901	-2.50901	-0.85368	-1.65981	-1.26428	-0.161097	0.0456925	-0.238577	-0.484159	-1.05568	-0.0675301	-0.155857	1.64323	1.1244	0.146675	-1.45642	-1.29807	0.268203	-1.15783	-1.69806	-0.279764	-0.893174	-1.32615	-1.45891	-1.74432	-0.505439	0.583509	0.231641	-0.938294	-2.50901	1.62922	1.01386	1.05977	-1.83389	-1.13724	-2.50901	-2.53129	-1.89144	-2.53129	-1.59326	-0.618452	-1.2358	2.21319	-0.0743289	1.53437	-1.05222	-0.322134	-1.33602	-1.49418	-2.53129	-1.39348	-0.980506	0.120766	-0.166485	0.336317	-2.12582	-1.89425	-0.994999	-0.870885	-1.09119	-0.898444	-1.36626	-0.0235356	-1.5533	-1.08832	-0.48735	0.0119754	0.440243	-0.55619	-0.752717	-1.4455	-0.187755	-0.4651	-0.0296045	-1.91152	-2.53129	-1.99518	-0.118754	0.0586498	-0.852774	-2.04185	-1.46365	-0.349623	-0.6959	-0.813867	-1.82246	0.0650585	-1.00081	-1.35461	0.939472	-0.0278126	-0.616289	1.09619	1.07372	2.12703	0.682708	1.24487	1.73802
Lsat_1_v5_gn_7_53761	4.04052	3.90404	3.47508	3.63223	4.02325	3.78875	4.05703	3.42376	3.74229	3.59241	3.61078	3.87097	4.15322	3.57674	4.01785	3.53757	2.86232	3.79916	3.98849	3.63462	4.15953	4.16034	3.54738	4.34196	3.67385	3.91777	4.10198	4.04519	3.92362	3.94208	3.85592	3.45856	3.78099	3.8983	4.01808	3.93129	3.92698	3.8285	4.07239	3.96234	3.86916	4.02903	3.43343	4.0189	3.2378	3.7907	4.46723	4.15836	3.13282	3.89046	3.86588	3.52896	3.89608	3.91978	4.33244	4.3688	4.72663	4.04238	3.03483	3.65951	3.95322	4.10961	3.63236	4.10476	3.68372	4.18633	3.44137	4.35833	3.51484	3.63087	4.1034	3.83086	3.69074	3.33701	3.45567	3.65623	3.43018	3.64651	3.35004	4.05979	4.35297	4.04256	3.65566	3.86568	3.78062	3.81094	3.96983	4.28272	4.22353	3.91002	3.46369	3.86947	3.89523	4.546	4.07661	3.66236	4.37828	3.97905	3.73925	4.08417	3.87318	4.07405	4.2889	3.81453	4.4204	4.38117	3.59	3.89967	3.45163	3.97802	3.32133	3.43187	3.85356	3.65445	3.88646	4.57032	4.55955	4.47695	4.53327	4.53415	4.80932	4.58019
Lsat_1_v5_gn_7_53840	6.88363	6.58325	6.26051	6.36762	6.69198	6.45836	6.61769	6.51302	6.57579	5.9989	6.67822	6.70958	6.41228	6.99836	6.70765	6.66647	6.43786	6.55449	6.69124	6.982	6.78962	6.5443	6.46932	6.60248	7.21946	6.8844	6.74571	6.86395	6.44632	6.38087	6.36457	7.08426	7.1911	6.93287	6.60637	6.76107	6.83496	6.3588	6.57951	6.79382	6.91387	6.69423	6.53084	6.36585	6.21409	6.25005	6.31234	6.33916	6.6493	6.86238	7.02027	6.99112	6.61044	6.57195	6.55159	6.08704	6.69955	6.87049	6.52825	6.62052	7.0502	7.04405	6.94224	7.3906	6.96891	7.06467	7.49206	7.37613	6.7234	7.43237	7.23572	7.18084	6.98484	6.87782	6.82462	7.83818	7.13559	7.21309	6.67768	7.09839	6.51564	7.05087	6.97045	7.67516	6.97933	7.09879	7.22879	7.3576	7.1391	7.1444	7.25779	7.35979	7.04463	6.62484	7.2463	6.7405	6.93902	6.86718	7.1742	7.30236	7.09843	7.23177	7.00049	7.3448	6.6551	6.58371	6.76917	7.40031	7.61624	7.52537	7.23744	6.88615	6.82039	7.32913	7.14526	6.82587	7.12687	6.84244	6.79179	6.63935	6.4579	6.35146
Lsat_1_v5_gn_7_53861	2.82036	2.49527	3.50596	2.70355	2.59316	3.01353	3.16582	2.92609	3.70102	2.86033	2.27293	2.86327	3.00099	2.38802	3.13201	1.45886	2.32118	1.94548	2.70375	2.29733	2.80731	2.29192	2.68508	3.32089	1.29626	3.09983	3.04145	3.44941	2.66718	2.88017	3.38594	2.38266	2.3042	2.50405	3.33668	1.72422	2.03784	1.85273	0.422072	3.00702	3.01565	2.51861	3.16781	3.88296	3.84199	1.44092	2.14261	1.16651	2.79276	2.65405	2.76336	1.518	2.51462	1.5094	2.27624	3.18373	3.19674	3.36344	3.5202	2.97673	2.73966	2.08005	1.94653	2.0749	1.48754	2.4918	1.83986	3.3997	1.53437	1.48622	2.68751	2.14156	0.703964	1.87909	1.80552	2.97284	2.37901	2.51141	1.36176	3.5871	2.59233	2.37017	2.09932	2.81747	2.21907	2.86098	2.81148	3.9743	3.17287	2.03228	1.86933	1.64736	3.1085	4.07663	3.00672	2.9498	3.16928	2.78566	1.85104	3.53354	1.41374	3.00486	3.36846	2.24544	3.12049	0.756776	0.603079	2.67666	2.47426	2.68459	2.07425	1.29873	2.34461	2.46209	3.31346	4.14711	2.28441	2.3227	2.06549	3.55496	3.23833	2.48214
Lsat_1_v5_gn_7_53881	1.6977	2.40515	1.72361	2.23361	1.92498	2.16499	1.52756	1.87359	1.42829	2.44179	1.93006	1.52647	2.06819	2.15401	1.97828	2.62758	1.66807	2.21748	1.70922	1.20701	2.39344	2.09136	1.84308	1.86853	1.71229	1.6241	1.61887	1.00443	2.34156	2.46319	1.70447	1.37547	1.84432	1.34623	1.04074	1.75882	1.68792	2.16056	2.23755	1.64722	1.55955	2.29495	2.0609	1.5969	1.01952	2.05864	1.4355	1.83241	1.39595	1.64232	2.48901	2.11212	2.22525	2.46418	1.87854	1.33995	0.731526	1.4836	0.585627	1.13184	1.59427	2.29399	1.94653	1.35025	3.05407	1.47149	2.35245	1.05636	2.8223	2.3993	2.24501	2.28055	2.23969	2.92094	2.76938	1.12161	1.93746	1.99223	2.24765	0.893033	1.69862	1.79098	1.93274	1.1299	2.21906	1.76412	1.73389	0.0944142	0.968592	1.9337	1.49481	2.32963	1.13844	1.06714	0.941572	1.62931	2.19676	2.47275	2.42528	1.07367	2.20495	1.50813	1.63809	1.87305	1.38866	2.64152	2.56656	1.7537	1.83894	1.30907	2.03637	2.34312	1.5354	1.91277	1.24878	1.15979	1.91114	2.0557	2.52009	1.12302	0.976143	1.76102
Lsat_1_v5_gn_7_53901	-1.2306	-1.78846	-1.75661	1.80561	2.40288	2.49407	2.26323	2.29772	2.23381	1.93849	2.43323	2.34446	2.46804	2.44576	1.86815	1.68949	2.06303	2.00414	2.58175	2.12516	1.74403	2.12177	1.95311	2.16899	2.60983	2.01843	2.51481	2.32481	3.09043	2.59161	2.4781	1.44833	2.01443	2.10383	1.66006	1.65241	1.96709	2.75738	2.55585	2.41522	1.74496	0.944371	2.49207	2.48778	2.69399	2.52052	2.46764	2.25819	2.47994	2.73812	2.37099	2.18703	2.32829	2.27808	2.29542	2.66018	2.45371	2.49234	2.67408	2.45676	-0.966221	-0.608778	-0.817487	2.43335	2.08381	2.18092	1.83985	2.76788	1.70477	1.48622	2.24501	2.46677	1.34424	2.27707	1.88878	2.66644	1.86688	2.6165	2.31237	2.33824	2.47264	2.29484	2.53117	2.74278	2.63946	2.19493	2.07969	2.47011	2.14073	0.843208	1.63074	1.53398	2.64578	2.57043	2.32985	2.0709	2.29729	2.50728	1.69434	1.78184	1.45529	2.43535	2.61327	2.10353	2.69177	2.35116	2.19471	1.86348	2.41124	2.52868	2.31478	2.08989	2.2151	1.83189	2.3898	2.51944	1.66132	2.01319	2.2973	2.13345	2.29176	2.17476
Lsat_1_v5_gn_7_53920	NA	NA	NA	NA	NA	NA	NA	NA	NA	NA	NA	NA	NA	NA	NA	NA	NA	NA	NA	NA	NA	NA	NA	NA	NA	NA	NA	NA	NA	NA	NA	NA	NA	NA	NA	NA	NA	NA	NA	NA	NA	NA	NA	NA	NA	NA	NA	NA	NA	NA	NA	NA	NA	NA	NA	NA	NA	NA	NA	NA	-2.53129	-1.89144	-2.53129	-2.53129	-2.53129	-2.53129	-1.7836	-1.67015	-2.53129	-2.53129	-2.53129	-2.53129	-2.53129	-2.53129	-1.39348	-2.53129	-2.53129	-2.53129	-2.53129	-2.12582	-2.53129	-2.53129	-2.53129	-2.53129	-2.53129	-1.36626	-2.53129	-2.53129	-2.01558	-2.53129	-2.53129	-2.53129	-2.53129	-2.53129	-2.53129	-2.53129	-2.53129	-2.53129	-2.53129	-2.53129	-2.53129	-2.53129	-2.53129	-2.53129	-2.53129	-1.46365	-2.53129	-2.53129	-1.9876	-2.53129	-2.53129	-2.53129	-2.53129	-2.53129	-2.53129	-2.53129	-1.54017	-0.901823	-1.92039	0.919594	0.611456	0.49153
Lsat_1_v5_gn_7_53941	-0.703722	-1.78846	-1.26462	-1.61445	-1.82524	-2.50901	-1.79345	-1.17123	-0.854605	-1.30664	-1.31163	-0.381911	-1.84321	-1.65211	-2.50901	0.174692	-1.15648	-1.01354	-0.854617	-1.58351	-1.97128	-1.48492	-0.731719	-0.858694	-0.468062	-0.0245516	-1.22609	-1.4603	-1.01009	-2.50901	-1.52709	-1.68939	-1.49239	-1.98836	-2.05554	-1.9664	-1.42582	-2.50901	-1.7755	-1.22667	-2.50901	-1.04613	-0.666901	-1.69806	-1.89832	-1.75344	-0.868802	-1.89045	-1.74432	-0.853686	-1.63193	-0.837243	-2.50901	-1.17527	-1.71144	-0.00713614	-1.36669	0.291592	-1.13725	-0.883188	-0.233268	-1.44972	0.292591	-0.458944	-1.27866	-1.55329	-0.00678995	0.457849	-0.478523	-1.60997	-0.493442	-0.0680483	-0.897054	-0.830128	-1.39348	-0.113919	-1.49066	-1.65932	-0.715954	-0.821281	-0.0874086	-0.386963	-1.14129	-1.5112	-1.7654	-0.112202	-1.92644	-1.5533	-0.876626	-2.53129	-1.14741	-2.53129	-0.74764	-0.613617	0.0659888	-1.07363	-0.703375	-0.795017	-0.877542	-1.68515	-0.830725	-1.01872	-0.979871	-0.308391	-0.318699	-0.430983	0.0419595	-0.330864	-1.59365	0.0717872	-0.47654	-0.592734	-1.35461	-0.777108	-2.02074	-1.11841	-1.95224	-1.76746	-0.00899825	-0.99903	-0.992707	-1.0156
Lsat_1_v5_gn_7_53981	-0.703722	-0.951505	-0.606596	-1.61445	-0.732765	-0.721253	-1.79345	-1.49579	-1.22689	-1.30664	-0.953271	-0.550285	-2.50901	-1.65211	-1.43936	-1.44896	-1.48346	-1.57561	-2.50901	-1.27695	-1.27325	-1.90794	-1.12025	-0.263121	-1.48158	-0.787366	-0.557943	-1.4603	-1.96642	-2.50901	-2.50901	-0.357733	-0.313322	-0.493876	-0.2784	-0.290912	-1.42582	0.0492373	-1.7755	-1.45642	-1.1065	-1.39061	-1.4846	-1.41711	-1.89832	-2.50901	-2.50901	-2.50901	-1.24718	-1.06543	-0.69756	-1.3001	-1.51968	-1.69321	-0.526172	-0.53995	-0.377886	-1.02864	-1.66588	-0.883188	-0.0199742	-1.44972	-1.19777	-1.02956	-2.53129	-0.395736	-0.395253	0.301302	-1.4959	-0.337399	-1.50595	-0.978025	-2.53129	-1.44327	-0.765362	-0.760585	-0.666237	-1.36441	-2.53129	-1.80966	-2.53129	-0.994999	-1.14129	-0.919606	-2.53129	-0.73023	-0.486933	-0.564428	-0.876626	-0.790242	-0.45426	-1.77908	-0.74764	0.103071	-0.404439	-1.86935	-0.260655	-2.53129	-1.91152	-0.464095	-2.53129	-1.58524	-1.42117	-0.852774	-2.53129	-2.53129	-2.53129	-0.177999	-0.0518099	-0.708394	-1.35376	-1.57196	-2.53129	-0.543356	-1.6444	-0.616288	-0.958179	-0.364582	-0.147868	-0.423042	-0.0312807	-0.292894
Lsat_1_v5_gn_7_54021	1.08186	1.29383	0.583628	1.09596	1.20542	1.03061	0.901295	1.37349	1.28672	1.42767	1.3568	1.08405	1.56429	1.20986	1.61894	1.77232	1.66807	1.94548	1.33065	0.602764	1.44089	1.58031	1.52452	1.48857	0.999908	1.54646	1.13096	1.19393	1.53745	1.60898	0.4592	1.95276	2.01443	1.50988	1.40121	2.17223	2.10529	0.921252	1.45252	2.09241	1.88688	1.3457	0.856573	1.68873	0.645566	1.37519	1.75456	1.67136	1.0979	1.5336	1.49636	1.35428	0.863938	0.935065	1.46951	2.06012	1.61366	1.24922	1.08972	0.867809	1.62629	1.37118	1.84459	1.30471	1.91107	1.51448	1.79172	1.2401	0.991858	1.63728	1.68613	1.9042	1.70795	1.08438	1.96749	0.744303	1.40145	1.67297	1.87166	1.72971	1.46767	2.01872	1.52769	1.59375	1.97415	1.28069	1.27816	1.36589	1.39282	1.77192	1.56437	2.06973	0.439617	0.843915	1.14528	2.0709	1.37813	2.36392	1.85104	1.43441	1.84739	1.17421	1.40321	1.05426	1.60291	2.05464	2.23277	1.31241	0.995659	1.54441	1.16781	1.71236	1.01896	1.15429	1.63732	1.0638	2.28442	1.72782	1.62825	1.22755	1.22241	1.07233
Lsat_1_v5_gn_7_54081	5.43689	5.02725	4.54021	5.07376	5.46144	4.80942	4.82089	5.85485	4.87562	4.27626	5.33991	5.22058	6.0911	5.91092	5.33726	5.99422	4.8034	5.37749	5.47001	5.35259	4.96721	5.62075	6.63532	5.10313	6.01482	5.48891	5.34302	5.67658	6.33318	5.44977	5.28131	5.76905	5.88368	5.38229	5.07554	5.32632	5.31741	5.30031	5.36706	6.06164	5.58644	5.35436	5.60263	5.3123	4.76107	5.18788	5.62915	5.96643	4.89578	5.49089	5.30619	5.76761	5.32453	5.14714	5.42525	4.58739	5.54175	5.1435	4.86032	5.16626	5.66479	5.30622	5.32709	5.65302	4.93312	5.50135	5.14151	5.53472	4.8511	5.6867	5.43463	5.64506	5.25591	5.27549	5.19036	5.44247	5.35264	5.52753	5.22633	5.80665	5.88358	5.58219	5.3415	5.57992	5.38305	5.72319	5.57991	5.6307	5.41584	5.22717	5.2705	5.43513	5.50162	5.12244	5.13046	5.27597	5.07941	5.18882	5.63102	5.37102	5.79509	5.6855	5.61892	5.42006	6.00072	5.56624	5.25653	5.34684	5.14912	5.43285	5.09239	4.95649	5.40115	5.1066	5.51677	5.55332	5.09844	4.9125	4.94133	5.881	5.9883	5.63689
Lsat_1_v5_gn_7_54140	-0.563621	-0.220094	-0.156372	-0.670206	0.311341	-0.721253	-1.79345	-0.682809	0.51952	0.399013	-0.953271	-0.740937	-0.157073	0.230407	-0.152598	-0.23858	-0.00801156	-0.610096	0.521374	0.44582	0.0983704	-0.0103697	-1.12024	-0.184007	-0.887592	0.194864	0.0799276	-0.436553	1.34815	0.493319	-0.0792827	4.48251	5.03724	4.49808	0.116413	-0.0323704	0.722169	-0.418176	0.290936	0.783097	-0.524056	0.146473	-0.47254	-0.0427282	-0.126102	0.469729	1.31337	1.18558	0.0499889	0.388195	-0.69756	0.378102	0.201376	1.17444	-0.27671	-0.163846	0.106536	0.0932125	-0.195859	-0.138187	-0.483659	-0.608778	-0.268134	-0.309828	-0.618452	0.599286	-0.00678995	-0.0743291	0.85373	0.503758	-0.0306186	-0.0680483	-0.475975	-0.830128	-2.53129	1.71801	0.83953	1.86281	-0.274545	0.373745	0.0527502	-0.158046	0.472926	0.165347	0.777813	0.438291	0.102875	0.368817	-0.0135874	5.06734	5.31779	5.67868	0.141025	0.142861	-0.40444	0.110224	-0.703375	0.724164	0.310921	-0.0665765	0.196783	0.112725	0.459989	-0.696249	1.87126	1.59897	0.725821	-1.18578	0.0619839	-0.0873291	1.37964	0.0510871	1.63679	-0.342248	-0.394859	0.0507971	0.671312	0.026591	0.442101	-0.203224	0.346513	-0.390895
Lsat_1_v5_gn_7_54221	0.692282	0.39367	-0.156372	-0.670206	-0.732764	-2.50901	-0.434991	-0.318575	-0.558948	-1.30664	-0.953271	0.251076	-1.84321	-0.0597686	0.0627008	-0.616614	-0.6653	-0.610096	-0.854617	-0.173566	0.449884	0.23196	-1.12024	0.900463	0.12138	0.293207	-1.72941	-0.264013	-0.794041	-0.77018	-0.216119	0.838545	0.426559	0.701589	0.94674	0.377031	-0.385959	0.0492365	-2.50901	-0.558668	-0.937414	-0.768251	-1.48459	-0.644964	-0.126102	-0.893174	-1.62395	-2.50901	0.721804	-1.06543	0.434573	0.13404	-0.716924	-0.494267	0.199465	0.381103	1.14526	-0.136861	0.114055	-0.463123	0.330373	-0.608778	1.26794	-1.28405	-0.167212	-0.564419	0.154167	0.599059	-0.478523	-0.650983	0.319239	-1.33602	-0.475975	-0.830128	0.276542	0.945254	0.862967	0.478847	-2.53129	0.242986	-1.89425	-1.19765	0.0201924	0.310331	-1.26776	-0.112202	-0.681659	1.33424	0.0907954	-0.48735	0.19857	-0.386642	0.346788	1.02517	0.787799	-0.796275	-0.703375	-1.17826	-1.91152	0.717937	-1.6052	-0.394605	-0.499301	-0.308391	-0.936988	-0.430983	-1.75953	0.673441	0.0619839	0.677882	-0.714169	-0.592734	-1.35461	0.262267	0.173512	-0.0175619	-0.375201	0.697673	0.341851	0.44322	0.83521	0.186377
Lsat_1_v5_gn_7_54241	4.24968	4.79859	4.34058	4.77295	5.32242	4.89548	4.64343	5.22799	4.91825	5.22632	5.72475	4.28167	5.40301	6.01631	4.83077	5.44109	5.26591	5.55473	4.8694	5.12657	5.24589	5.44246	5.89041	4.42317	6.24911	4.97379	5.21684	4.4502	4.99724	5.57624	4.63973	4.97666	4.5627	4.56627	4.02384	4.76594	5.64941	4.94555	4.7208	4.94832	4.52994	4.67129	5.19381	4.66043	4.49102	5.89593	5.11026	5.01102	4.79728	4.70098	5.21779	5.4605	5.82718	5.70037	5.42743	4.38303	4.24872	4.28666	3.99425	4.83687	4.60689	4.93941	5.27415	4.82251	5.61378	4.32561	4.78369	4.09176	5.37755	4.54634	6.2348	5.21337	5.0494	4.90541	6.01693	4.7258	5.40027	5.50261	5.33936	3.83423	5.14631	4.90803	4.81334	4.43902	4.78425	4.91937	5.10845	3.67918	4.36555	4.81435	4.68876	4.86677	4.78435	4.2732	4.83898	4.87674	4.87228	5.86433	4.58674	4.09197	4.6488	4.49224	4.81244	4.52065	5.2887	6.61194	5.92752	5.39943	5.05605	5.20284	5.24551	5.95247	5.01508	4.668	4.02958	3.85857	5.59051	5.02378	5.19226	4.79028	4.59873	5.17778
Lsat_1_v5_gn_7_54281	4.46131	4.11772	4.05765	4.54012	4.4105	4.48791	3.62744	4.00887	3.99079	3.35522	4.02734	4.20439	4.70236	4.69072	4.26239	4.37584	4.61808	4.72176	4.91342	4.6151	4.40623	3.78608	4.59708	4.442	4.42752	4.48417	4.25251	4.87854	4.6782	4.40752	4.38564	3.91571	4.10865	3.77498	3.80691	3.81277	3.40488	4.1174	4.71442	4.96586	4.96553	4.43103	4.56142	4.32106	4.29404	4.00143	3.96788	4.42788	3.76135	4.46479	3.77587	4.39166	4.54119	4.21779	4.18596	3.49024	4.11383	3.88749	4.12686	3.83649	4.4812	4.75052	4.25598	5.04307	4.25317	4.71006	4.17225	4.67383	4.06147	4.87756	4.58468	4.75808	4.97622	4.70456	4.38812	4.70749	4.4611	4.77915	3.81958	4.36504	4.47011	4.04831	4.35425	4.88919	4.73259	4.79645	4.55502	4.42471	4.4853	3.9484	4.2134	3.89265	4.32444	4.25061	4.80931	4.76896	4.68704	4.36524	4.77948	4.0445	4.57532	4.27455	5.37134	4.39139	4.12352	4.00886	4.12316	4.09237	4.20031	4.21814	5.11529	4.32939	5.04873	4.30574	4.79646	4.50177	4.38768	4.3715	3.65262	4.99296	4.94413	4.92888
Lsat_1_v5_gn_7_54301	1.75235	1.29383	-0.156372	0.112577	0.039593	-2.50901	2.04398	0.684331	0.953525	0.399013	1.22279	1.4835	-0.333118	1.29611	1.00697	1.81202	0.535399	0.540306	0.387014	1.15678	1.00053	0.703463	1.11507	1.90517	0.345049	1.33186	1.42956	1.64736	-2.50901	0.137083	-0.727553	1.58384	1.16527	1.11152	2.15638	1.57684	1.16302	0.0492381	-0.640825	0.519852	0.842086	0.386447	0.33995	-0.502729	-0.451766	-2.50901	-1.62395	-0.857628	1.9018	0.46915	-0.135154	-1.05019	-0.525047	-0.494267	1.74538	1.28036	2.07232	2.39506	1.42558	1.00586	0.674641	-0.236404	1.41745	-0.458944	-0.167212	-0.564419	1.03743	1.61745	0.336216	0.645765	1.46996	0.596214	0.533041	1.71762	0.00522351	0.331008	1.40145	0.686197	-1.35515	0.755885	-1.45387	0.808173	0.891578	0.239659	-1.26776	-0.290322	0.608217	1.33425	0.59545	-0.0239887	0.987621	0.163579	1.34455	1.06714	0.0659883	0.662623	1.31558	0.3203	0.464397	0.452972	0.504493	0.43126	0.232792	0.169695	-0.755868	-1.46365	-0.140586	0.896447	1.47806	0.575346	-0.47654	0.853321	-0.715259	1.70138	1.49421	1.46548	0.0388437	2.17622	1.71096	1.27711	1.267	0.788749
Lsat_1_v5_gn_7_54320	7.12213	7.95379	7.63209	8.0582	7.99899	8.3318	7.31292	7.02506	6.86757	8.01262	6.66859	6.50994	6.64394	7.4271	6.23961	7.76972	7.18091	7.81513	6.17637	6.56943	6.9712	7.23742	7.56207	5.65368	7.13398	6.96214	7.26701	6.05416	6.90121	7.7575	6.66534	6.62758	6.74918	6.53703	5.97687	6.32461	7.3899	7.22819	7.00395	6.59787	7.15508	7.50891	7.65376	6.45898	6.52232	7.68972	7.12488	7.13627	6.6859	6.96887	7.22123	8.01946	7.27211	8.10842	7.17889	6.62957	6.01752	6.21614	6.21813	6.66027	6.76389	7.83008	7.34826	7.68139	9.39553	7.24459	6.00442	5.08742	6.02227	6.58553	6.33743	6.36058	8.3469	6.92944	7.59623	5.47803	6.74348	6.5854	6.88073	3.14961	4.37317	6.44343	6.04774	4.91493	7.13667	7.28724	6.74663	1.45686	4.63523	7.82043	7.45383	7.36808	5.22673	3.89049	6.31105	6.92279	7.03798	7.24123	6.85131	4.7093	6.78268	3.11572	5.63065	4.63191	6.56215	8.05002	7.19613	7.01456	7.10454	6.85616	7.61453	7.66934	7.16645	6.2228	4.54281	4.65236	8.28459	7.1292	7.72813	4.72927	4.89704	7.40162
Lsat_1_v5_gn_7_54340	-2.50901	-2.50901	-2.50901	-2.50901	-2.50901	-2.50901	-2.50901	-2.50901	-1.22689	1.29956	-2.50901	-1.22001	1.51313	-0.729359	-2.50901	-2.50901	-2.50901	-2.50901	-2.50901	-2.50901	-2.50901	-2.50901	-2.50901	-2.50901	-1.48158	-2.50901	-2.50901	-1.89139	0.284996	-2.50901	-1.52709	-2.50901	-2.50901	-2.50901	-1.71103	-2.50901	-2.50901	-2.50901	-2.50901	0.455124	-1.1065	-2.50901	-1.15783	-2.50901	-1.14111	-2.50901	-1.99965	0.827376	-2.50901	-1.31369	-2.50901	-2.50901	-2.50901	-2.50901	-1.00036	-2.50901	-1.36669	-0.627232	-0.195859	-0.883188	-2.53129	-2.53129	-2.53129	-2.53129	-2.53129	-2.53129	4.7526	-0.583568	2.99652	1.774	-1.50595	0.0915183	-2.53129	-2.53129	-1.39348	-2.53129	-2.53129	-2.53129	1.78309	-0.560192	0.998213	-2.53129	-2.53129	-0.76628	-2.53129	-2.53129	1.4306	-2.53129	-2.53129	-2.53129	-2.53129	-2.53129	1.02318	-2.53129	-0.833033	-0.363533	-1.81974	0.15593	-1.4794	-2.53129	-0.830725	-1.83732	1.66873	-1.22834	-2.04185	-2.53129	-1.25944	-2.53129	-2.53129	-2.53129	-2.53129	-2.53129	-2.53129	-0.777108	-2.02074	-2.53129	-2.53129	-2.53129	-2.53129	-2.53129	-2.53129	-1.83549
Lsat_1_v5_gn_7_54461	0.0735404	0.822896	0.0250924	0.99033	0.430156	1.53838	0.715571	1.37349	0.64086	0.82845	-0.0426968	-1.22001	0.141289	0.0435786	-0.077205	-0.419846	0.706018	0.951408	-0.854617	0.444274	0.681658	0.43938	1.66049	-1.12813	0.237545	-0.283429	0.642063	-0.0386378	0.284996	0.941869	-0.536215	0.943079	0.768515	0.701589	-0.2784	0.895428	0.438148	0.0492365	0.422073	-0.854346	0.13705	-0.158883	0.53345	0.226018	0.645566	2.32549	0.857699	1.33732	0.610176	0.991754	2.59809	1.47878	0.0581222	-0.794955	-0.526173	-0.339677	-1.08125	-0.410718	0.0179618	1.2477	-0.483659	-0.236404	-1.19777	1.30471	2.30942	0.0168144	3.1483	-2.53129	1.11791	0.78173	-0.0306186	-0.691435	0.994921	-0.830128	0.701868	0.125629	0.120766	-0.287698	2.10878	-2.12582	-0.614565	-0.659184	-0.44669	-1.09119	1.23503	0.438291	-0.315391	-2.53129	-1.08832	1.9337	1.17719	1.53398	-0.0990441	-0.752717	0.0659888	-0.563739	0.221036	-0.0296037	0.363915	-2.19113	-0.830725	-2.14297	0.148347	-1.22834	-0.318699	1.68097	1.45553	0.963728	1.39363	0.464962	1.02035	0.396765	-0.715259	0.490198	-1.6444	-1.4551	1.80932	0.333036	1.3472	-2.22497	-1.64633	-0.114854
Lsat_1_v5_gn_7_54500	5.77218	6.12802	5.61837	5.81933	5.93068	5.88772	6.12466	6.40142	5.99025	6.09851	6.33678	6.02268	6.51173	6.29423	6.18515	6.32438	6.36489	6.05536	5.71975	5.92144	5.91084	6.41211	6.33349	6.00341	5.86031	5.76006	6.33989	6.02741	6.12511	6.42979	6.22617	6.34592	6.20167	6.26359	5.8705	6.19318	6.3035	6.3487	6.47199	6.09256	6.16443	6.32559	6.20995	6.16734	5.86121	6.62532	6.41652	6.40948	6.56761	6.36258	6.50093	6.03089	5.97146	6.21274	6.10111	5.77255	5.828	5.81405	6.08515	5.96531	5.98343	6.17589	6.24114	6.14481	6.57549	5.99054	6.39518	5.99867	6.40269	6.65137	6.27873	6.58505	6.36839	6.42722	6.45624	5.9947	6.04049	6.13595	6.59555	6.01761	6.41694	6.55457	6.42883	6.15357	6.22978	6.19673	6.44331	5.93227	6.18723	6.58421	6.66575	6.56083	6.23153	5.67902	6.21815	6.62454	6.58183	6.58954	6.43776	6.01271	6.43612	6.15447	6.34598	6.51748	6.48548	6.69348	6.8479	6.50632	6.74651	6.47515	6.21068	6.22558	6.0756	6.50628	6.06156	5.64739	6.6271	6.34966	6.35719	6.05977	6.12098	6.44232
Lsat_1_v5_gn_7_54521	1.97549	3.38103	3.4906	3.2978	4.05133	3.50829	3.11036	4.18238	2.94907	3.10992	2.63138	2.43745	4.36998	2.3482	3.39288	4.94784	5.42101	4.09737	2.32354	1.95922	2.45737	3.49221	2.00514	1.43944	0.932562	4.11889	1.88785	1.82985	2.27138	3.67849	3.95485	2.47272	2.22321	2.02483	1.71811	1.65241	1.28439	2.98314	4.47865	1.81136	2.27897	2.66618	2.46859	3.58935	2.37153	4.53294	3.05027	3.0631	3.44082	3.05898	2.05106	1.26489	2.80995	3.45867	1.43532	2.51262	1.327	1.96243	3.03483	1.35494	3.10043	3.03332	3.34562	2.94463	2.62124	2.65438	2.21319	1.36401	1.34112	4.38489	3.71796	4.51928	3.37364	4.09727	5.08838	1.94298	2.73654	3.13575	3.57774	2.8794	2.63756	3.06898	2.38395	1.16846	3.83062	3.64736	0.91437	3.25803	2.96884	2.37051	0.98762	2.976	2.79379	2.43275	2.87926	3.49203	1.84474	3.92898	2.12109	2.13899	3.90352	3.04276	2.21696	4.15491	3.37485	3.29897	3.35143	3.09197	3.04418	2.29055	1.30158	1.78254	1.95603	2.35038	2.32783	2.67913	2.3095	1.87755	1.86337	2.59082	2.62717	1.89182
Lsat_1_v5_gn_7_54561	4.04052	4.2444	5.14134	4.99402	4.54165	5.41585	4.31589	4.23816	4.07933	5.14478	4.48069	3.55544	4.13641	4.42007	3.86376	4.27291	4.20648	4.49514	4.00214	3.70622	4.46443	4.1382	4.36794	3.52305	4.6377	4.11217	4.3537	3.67821	5.05408	4.26841	4.52096	4.11347	4.00748	4.49478	4.10224	4.15564	4.45236	4.2096	4.58044	4.22267	3.98944	4.26344	4.67863	4.27736	4.73623	5.35063	5.14404	5.15886	4.0343	4.3412	4.37523	4.81027	4.49764	4.73449	4.15479	4.88112	3.48607	4.26323	4.50024	4.70118	4.09155	4.42702	4.39771	4.5572	5.41783	4.33163	4.73361	3.85178	5.03811	4.07656	3.8934	4.14473	4.75097	4.1136	4.87014	3.66575	4.24855	4.2951	4.85484	2.96487	4.45756	3.85208	4.28677	3.84202	4.6653	3.90707	3.96151	3.44	4.1039	4.372	4.37701	4.4171	3.87043	3.94777	3.97338	4.37983	4.23355	4.22706	4.39	3.86942	4.37878	3.96968	4.54981	4.34259	4.41095	5.33508	5.20002	4.31482	4.3701	4.36368	4.58948	5.03766	4.34647	4.14764	3.44577	3.90548	4.78639	4.48475	4.71458	3.55998	3.83495	4.15023
Lsat_1_v5_gn_7_54581	8.61023	8.14687	7.04947	8.06655	8.28421	7.67741	8.21142	8.19965	7.72233	7.86318	8.44068	8.61543	8.77691	9.33407	8.33867	9.12435	8.42881	9.1685	8.62586	8.6535	7.90288	8.09633	8.6133	7.94453	9.2328	7.82696	8.10047	8.28719	7.9728	7.79807	7.59198	7.90548	7.74611	7.34696	7.66554	8.30689	8.62478	7.89352	8.77892	8.77451	8.75192	8.85881	8.11884	7.31032	7.08772	7.97596	8.26146	9.24591	7.6592	8.45976	8.87298	7.65191	7.98427	8.10369	8.46028	7.09532	8.19295	8.15601	7.69422	8.2638	7.56472	8.31213	8.59812	8.35162	9.11722	7.59755	8.90643	7.93466	9.15966	8.91154	8.14874	8.58226	8.85953	9.04901	9.12667	8.16572	8.79645	8.4393	8.59745	7.232	7.71294	7.60984	8.34997	7.51329	8.85068	8.4994	7.88421	7.12292	7.46563	8.09691	8.31225	7.85732	7.81653	6.89777	7.81708	8.58822	8.43473	8.58231	8.81157	6.9062	8.82883	7.32162	7.90215	7.628	7.67666	8.65114	9.53778	7.96395	8.43521	7.77882	8.48051	8.936	8.79928	8.50562	8.09472	7.08624	7.99488	8.38095	8.4435	7.1967	7.21522	8.66719
Lsat_1_v5_gn_7_5460	6.72275	7.0613	6.76841	7.05833	6.89026	6.98544	6.89842	7.20552	6.8488	7.05014	6.69097	6.55473	6.97337	7.18087	6.63245	7.24517	6.93923	7.36174	6.95878	6.95101	6.8071	7.12461	7.48173	6.50661	7.59036	6.22466	6.78577	6.58311	7.34519	6.9397	6.7732	6.89035	6.86049	6.50706	6.58994	6.96657	7.04707	6.71395	7.04523	7.06382	6.93104	7.10219	6.75001	6.36816	6.76637	7.16453	7.19613	7.60134	6.6738	6.97408	7.37859	7.51127	7.03279	7.44022	6.6226	6.59941	6.21334	6.2533	6.54773	6.85326	6.2912	7.06709	7.05922	6.93369	7.55779	6.7973	7.08718	6.53313	7.5526	6.86737	6.63131	6.79238	7.09073	7.16498	7.28657	6.62911	6.88077	6.58971	7.08672	5.97318	6.70548	6.18901	6.84705	6.28111	7.07966	6.84063	6.29891	5.77764	6.26877	6.89379	6.8494	6.71347	6.14457	6.30024	6.49623	6.90593	6.99995	7.13207	7.40979	6.0721	6.96184	6.20132	6.70589	6.25279	6.8345	7.42419	7.63581	6.78968	7.0718	6.58479	6.81354	7.42793	7.17845	6.95127	6.4645	6.39666	6.88033	6.60898	7.00552	5.69751	6.02364	6.9259
Lsat_1_v5_gn_7_54620	2.18865	2.43582	1.67009	2.13792	2.0784	2.29734	2.72367	2.27123	1.88656	2.37978	2.23862	2.24506	1.16102	2.03365	2.04729	2.64966	1.4452	2.21748	1.67553	2.04458	2.88685	1.89403	1.78475	2.6185	2.03481	1.28483	2.11447	1.66881	1.12494	2.38027	1.31512	2.16216	1.69214	1.65685	2.02455	1.79262	1.93036	2.06507	2.1645	1.49454	1.7696	1.99335	2.26554	2.53802	2.08717	1.44092	1.54988	1.2826	0.825411	1.77561	2.32941	2.05993	2.44753	2.56531	4.07378	3.62809	3.68475	1.84105	1.46256	2.30453	2.61752	2.55327	2.0871	2.20453	3.05407	1.85272	2.38526	2.16372	2.39427	1.8378	2.62605	2.24704	2.53976	2.76435	2.1131	1.94298	2.61262	2.39807	0.566024	1.82423	1.93435	1.61636	1.61831	1.96625	2.29226	2.01485	1.98436	2.51314	2.50424	2.25277	2.58987	2.26002	2.41376	2.77419	2.24375	2.324	2.53547	1.92719	2.32193	2.54359	2.02347	2.94606	3.02204	2.47683	1.72989	2.23975	1.94254	2.52899	2.29966	2.35386	1.87403	2.24709	2.46345	2.56577	2.32784	2.45783	4.50088	4.3201	4.8801	2.66716	2.7964	3.54824
Lsat_1_v5_gn_7_54661	2.96621	2.92087	4.18711	2.40782	2.11433	2.25456	2.19379	1.60323	1.83663	1.42767	-0.953271	0.833367	0.599304	0.471878	1.26051	1.50803	3.69068	2.64364	2.99074	2.57106	2.45737	2.02853	0.912048	1.71186	1.96912	2.48171	1.49546	1.68995	-0.794041	-0.00431736	2.40999	2.30632	1.10627	1.34623	1.12898	1.4555	0.212049	1.85273	0.942562	1.83699	2.07659	2.51861	-0.148213	2.8742	2.6307	1.50379	1.68951	1.22573	2.07997	2.34644	1.70586	1.62964	2.71806	2.2378	-0.397383	3.01119	1.76538	2.82671	3.80568	4.15115	2.53557	3.05024	2.83623	2.53544	0.453066	3.41376	-0.187987	1.91629	0.336216	1.22507	3.10289	0.794828	3.18443	3.09544	2.85468	2.70388	2.88678	2.11687	1.68872	1.86926	1.51691	1.87096	1.70357	0.31033	2.46049	3.25121	1.38155	1.48595	1.90338	2.54761	2.29474	2.45951	1.13844	3.18008	2.67509	2.56403	3.09674	2.16202	2.65526	3.22126	0.973495	0.112725	1.72812	1.33391	1.6678	1.98725	1.00605	2.02969	2.62999	1.74668	3.2569	2.84755	3.60479	1.65511	1.24878	2.60149	1.45202	0.586063	1.12392	-0.345987	-0.0863026	-1.18109
Lsat_1_v5_gn_7_54680	4.92987	4.44617	4.42378	4.60418	4.59984	4.12196	4.6105	4.65667	4.9062	3.77212	5.05449	5.11545	5.05512	4.92868	5.21136	4.61904	4.82208	4.92518	4.72455	4.58693	4.49013	4.80525	5.15283	4.90024	5.14125	5.12832	5.12092	5.00834	5.22779	5.13268	5.20966	4.61067	5.02369	5.00745	4.97197	4.22535	4.67402	4.52879	4.71442	4.90657	4.77784	4.6829	5.12037	5.01106	4.87469	4.80667	5.11955	4.66562	4.81626	4.42476	4.45474	4.78236	4.54654	4.23835	4.49476	4.31784	4.87583	4.65709	5.29896	4.74127	4.87023	4.46536	4.40668	4.72649	3.71033	4.75556	4.0548	4.84666	3.6251	4.1909	4.44929	4.20706	4.42404	3.97754	3.89888	5.03579	4.88376	4.64482	4.49937	5.80954	4.8035	4.83014	4.81813	4.75944	4.59471	4.54742	5.17472	5.59943	5.0777	4.11512	4.71958	4.50998	4.96698	5.31977	4.99207	5.00897	4.32371	4.25781	4.3836	4.94513	4.68418	5.37411	5.08084	4.96654	5.02023	4.88555	4.96025	4.71212	4.50198	4.66769	5.05025	4.62516	4.89334	4.63262	5.23667	5.30308	4.04354	3.82569	4.06006	5.13077	4.95439	4.57695
Lsat_1_v5_gn_7_54700	4.1565	3.62677	2.86224	3.03106	3.45075	2.5304	3.72912	3.70677	3.3909	3.25515	2.85171	4.14359	2.92474	3.43187	4.21819	3.53757	3.62836	3.69619	4.04894	3.86326	3.46554	3.5038	3.23523	3.90418	3.56688	4.13224	3.68834	4.16327	2.70316	2.5416	2.15646	3.9028	4.05506	3.53002	3.78671	4.04081	3.67284	3.85729	3.50484	3.21678	3.62092	3.31436	3.06194	3.28057	2.8869	3.17035	3.22111	3.14207	3.91017	3.68551	3.85127	3.39844	3.30284	2.83205	3.46842	3.36676	4.29933	3.87724	3.45746	3.72095	4.13672	3.59085	3.77775	3.57258	2.92371	3.78247	3.81095	4.59593	3.51484	3.96671	4.27339	3.91862	3.75049	4.1771	3.68261	4.13188	3.98258	3.9444	1.87166	4.06947	2.10508	4.22101	4.23759	4.18065	3.46955	4.02604	3.63524	4.92179	4.15897	3.67085	3.61889	3.68259	3.82813	3.79382	3.83301	3.23856	3.95447	3.32018	3.26924	3.94461	3.5089	3.91962	3.5357	4.26852	3.53125	2.84556	2.90971	4.24216	3.94246	3.71413	3.79961	2.74581	3.76377	4.22093	4.31157	4.39734	3.5907	4.12425	3.65262	4.14122	4.26681	3.73987
Lsat_1_v5_gn_7_54721	4.46948	4.02999	3.70534	4.2279	4.33637	4.02347	4.05703	4.1464	4.19283	3.14762	3.86811	4.24997	0.783276	1.06998	1.1393	3.82634	3.96732	3.99986	4.18684	4.48374	4.40082	4.26625	4.07121	4.41992	4.26593	4.4997	4.3268	4.55756	3.71915	4.4623	4.54225	4.26233	4.16756	4.01871	4.05796	4.0955	4.02602	3.9932	4.1873	4.14272	4.11014	3.86557	3.70868	4.77282	4.3076	3.20859	3.50159	3.7681	4.24517	4.06338	4.15487	3.45005	4.11364	3.67021	0.845326	0.591856	0.655858	4.04696	4.41773	3.7605	4.60689	4.18046	4.50184	4.74792	4.08036	4.89222	4.6139	4.55313	4.2929	1.31747	0.0956649	1.33102	4.47215	4.08077	4.03303	5.16557	5.17764	4.92268	4.20768	5.13065	4.79354	5.08892	4.86515	4.67156	4.4819	5.04208	5.03503	4.86479	4.43642	4.2847	4.69653	4.09609	4.53369	4.7785	4.58218	4.74748	4.09144	4.27794	4.05341	4.4302	4.69723	4.93674	5.01679	4.45955	4.93053	3.12177	4.33915	4.37166	4.60883	4.46753	4.76189	4.16832	4.465	4.13083	4.64783	4.29181	0.26081	0.660201	0.706801	0.306704	-0.0312821	0.91716
Lsat_1_v5_gn_7_54781	-1.2306	-1.78846	-1.26462	-2.50901	-2.50901	-2.50901	-1.3173	-0.489227	-0.854605	-1.30664	-2.50901	-1.94225	-0.718974	0.395791	0.307398	-1.44896	-1.90697	-1.01354	-1.61436	-1.27695	-2.50901	-0.667365	-2.50901	-0.855217	-2.50901	-2.50901	-2.50901	-1.45645	-1.26428	-1.3921	-1.52127	-1.68939	-0.313322	-0.346549	-1.43314	-0.993269	-1.08782	0.684739	-1.2833	-1.72982	-1.1065	-1.84405	-1.48459	-0.789658	-1.14111	-0.600893	0.00170533	-1.45891	-2.50901	-2.50901	-2.50901	-1.60257	-1.51968	-1.69321	0.558237	-0.772577	0.0157837	-0.410717	-0.585045	-1.47826	-0.483658	-1.11202	-1.19777	-2.53129	-2.53129	-2.53129	-0.181635	-0.582116	-0.153144	0.25718	-0.912636	0.698936	-2.53129	-1.44327	-2.53129	-1.55685	-1.47259	-1.65932	-1.35515	-1.13835	-1.45387	-1.19765	-1.47434	-1.28596	-0.898444	-1.83424	-2.53129	-1.33408	-1.62423	-1.69866	-0.454259	-0.629225	-0.96844	-0.370155	-1.08675	-0.796275	-1.81974	-1.17826	-2.53129	-1.67587	-1.6052	-2.14297	-2.06014	-1.22834	-1.38614	-0.856827	-0.349623	-2.53129	-2.53129	-2.53129	-1.35376	-2.53129	-1.81334	-1.0562	-1.09074	-1.27563	-0.544629	-0.289338	-0.668906	-0.168919	-0.760174	0.349224
Lsat_1_v5_gn_7_54801	6.01502	5.69609	4.78642	5.31709	5.103	4.90934	5.65136	5.40594	5.53409	5.83526	6.59082	6.31233	5.51776	5.66772	5.9531	6.20831	6.12835	6.48153	5.61035	5.75837	4.85698	6.10089	6.03192	6.24324	5.58679	6.91368	6.14321	6.4266	5.65038	5.87013	5.43774	5.68676	5.40959	5.05461	6.42435	5.90145	5.97878	5.8077	6.04588	6.41534	6.45107	6.14025	5.70917	5.36196	5.10946	5.77372	5.74173	6.19289	5.75055	4.92916	5.75016	5.15936	5.58859	5.73335	6.2363	6.1653	6.40391	5.65206	4.81099	5.144	5.46457	5.35128	5.95042	5.70872	5.19102	5.02451	5.74796	5.69277	6.2664	4.91501	4.67343	5.54863	6.29338	5.68892	6.42521	5.58473	5.86149	6.22727	5.33157	5.31081	5.88123	5.87668	5.94206	6.48772	6.3674	5.82241	4.70208	5.3434	5.19065	5.56844	5.44202	5.59208	6.81701	5.91993	5.70098	6.22304	5.49377	6.00688	6.5276	6.19675	6.72651	5.39989	5.33598	5.39199	5.82517	6.03522	6.04981	5.53003	5.20902	5.03913	5.92992	5.86621	6.06859	6.36253	7.30053	5.17875	5.82599	6.0518	6.04681	6.29146	6.5594	6.62735
Lsat_1_v5_gn_7_54881	5.6993	5.44035	4.80516	5.04766	5.27558	4.95013	5.40479	5.39371	5.07181	5.107	5.37588	5.6331	4.36998	5.12113	5.15385	5.80798	4.76047	5.35513	5.37876	5.43129	5.32227	5.29009	5.24766	5.6016	5.61649	5.62023	5.29294	5.57229	4.72708	5.36246	5.00554	5.57122	5.54627	5.45692	5.45423	5.4846	5.51636	5.14553	5.36298	5.15857	5.61392	5.3831	5.15756	5.08334	4.95008	4.90892	5.16512	5.14359	5.16136	5.36961	5.55649	5.26111	5.29303	5.30657	5.33775	5.00593	5.70199	5.33364	4.85685	5.05932	5.72704	5.69031	5.83553	5.71308	5.40973	5.35824	5.66354	6.02551	5.4271	5.6867	5.86974	5.62889	5.64503	5.91993	5.51911	5.72791	5.56536	5.90997	5.69536	5.75809	5.49858	5.85554	5.82326	5.87335	5.3997	5.78915	5.81277	5.94934	5.71226	5.73138	5.64028	5.84179	5.88466	5.27347	6.04016	5.6762	5.83495	5.41933	5.70451	5.67755	5.77882	5.71368	5.71564	5.89953	5.21463	5.29383	5.39302	5.92555	5.78035	5.78555	5.59084	5.21945	5.77886	6.01412	6.09449	5.57815	5.53577	5.88496	5.51929	5.74121	5.53667	5.82462
Lsat_1_v5_gn_7_54900	-0.858906	-0.0405045	-0.606596	-0.670206	-1.01382	-0.414649	-1.79345	-0.90645	-2.50901	-1.30664	-0.666451	-1.53639	1.91896	-0.0597686	0.307397	-1.44896	-0.890088	-1.57561	-0.670063	-0.622249	-0.804834	-1.15822	-0.425935	-0.435692	-0.887592	-0.0245516	-0.85368	-0.859464	-0.79404	-0.00431722	-0.727554	-0.966832	-0.16059	-0.843168	-0.666906	-0.793996	-1.86806	-1.11396	-1.7755	-1.22667	-0.786082	-0.334871	-0.891584	-1.41711	-0.647087	0.192844	0.668111	0.158511	-0.878141	-1.31369	-1.63193	0.409021	-0.938294	-1.69321	-0.397383	0.938756	0.576001	-0.749034	-0.591093	-1.47826	-0.786828	-0.608779	-2.53129	0.526561	-0.167212	0.337248	-1.2936	-0.583568	-0.899329	-0.337399	1.37353	-0.247484	-0.475975	-1.44327	-0.765362	-0.569798	-0.470766	-0.420037	-1.35515	-0.684839	-0.614566	0.368199	-0.643252	-0.919606	-1.26776	-1.83424	-0.906832	0.0944142	-0.381512	-1.69866	-0.759602	-0.921011	-0.0990441	-0.752717	-0.833033	-0.563739	-0.703375	-1.17826	-0.65036	-0.464095	-0.643633	-0.735975	0.148347	-0.308391	-0.755868	-0.856827	-0.888789	-0.6959	-1.9876	-0.0873291	0.457916	-0.592734	-0.273776	-0.00855651	-0.888376	-0.0893217	1.25953	0.697677	1.12392	-0.99903	-0.330123	-0.732556
Lsat_1_v5_gn_7_54921	NA	NA	NA	NA	NA	NA	NA	NA	NA	NA	NA	NA	NA	NA	NA	NA	NA	NA	NA	NA	NA	NA	NA	NA	NA	NA	NA	NA	NA	NA	NA	NA	NA	NA	NA	NA	NA	NA	NA	NA	NA	NA	NA	NA	NA	NA	NA	NA	NA	NA	NA	NA	NA	NA	NA	NA	NA	NA	NA	NA	-2.53129	-2.53129	-2.53129	-2.53129	-2.53129	-2.53129	-2.53129	-2.53129	-2.53129	-2.53129	-2.53129	-2.53129	-2.53129	-2.53129	-2.53129	-2.53129	-2.53129	-2.53129	-2.53129	-2.53129	-2.53129	-2.53129	-2.53129	-2.53129	-2.53129	-2.53129	-2.53129	-2.53129	-2.53129	-2.53129	-2.53129	-2.53129	-2.53129	-2.53129	-2.53129	-2.53129	-2.53129	-2.53129	-2.53129	-1.91607	-1.99518	-2.53129	-2.53129	-2.53129	-2.04185	-2.53129	-2.53129	-2.53129	-2.53129	-2.53129	-2.53129	-2.53129	-2.53129	-2.53129	-2.53129	-2.1784	-2.53129	-2.53129	-2.53129	0.607212	1.15284	0.0436093
Lsat_1_v5_gn_7_54961	3.68781	2.92087	3.83258	4.40277	3.34886	4.19166	3.95579	3.81159	4.28879	4.05605	3.7143	4.11572	3.69495	3.9201	3.81512	2.64966	3.21308	3.13853	3.81369	4.4106	3.72993	3.04553	3.36033	3.8675	3.49867	4.178	3.52438	4.35083	3.44941	3.69001	3.7312	3.87665	4.09354	4.39884	4.00064	3.86929	4.0173	3.64254	3.4289	4.17824	4.57956	4.2479	4.33989	4.18051	4.28036	2.32549	3.28856	3.92818	4.05576	4.06989	3.89468	2.9879	3.37682	2.83206	4.36459	4.28031	4.55502	4.49886	4.18333	4.04304	3.83487	3.32502	3.56984	3.54347	2.163	3.80861	3.47224	4.09176	3.09178	3.43853	3.99413	3.97088	2.99981	2.88335	2.6787	3.97993	3.3288	3.7807	3.11627	3.96444	3.54799	3.65533	3.6769	4.2452	3.6751	3.597	3.84876	4.09722	3.98026	3.70114	4.0891	3.46785	4.21708	4.33891	3.81322	3.32809	3.76851	3.21965	3.95322	4.24329	4.06657	4.09675	3.93908	4.22513	2.96136	2.45458	3.107	3.24855	3.1118	3.77323	3.64457	2.43315	3.95846	3.67778	4.33801	4.65785	3.70852	4.16366	3.61015	4.38955	4.04474	3.82964
Lsat_1_v5_gn_7_54981	5.27368	4.71354	4.72869	5.17967	5.21481	5.03474	4.9581	5.13188	5.11957	4.7988	5.4339	5.38136	5.62705	5.18751	5.25942	5.11587	5.51872	5.00633	5.41749	5.28696	5.28752	5.08541	4.98811	5.27224	5.34275	5.29782	5.40863	5.66195	5.65498	5.52568	5.37362	5.08914	5.23123	5.14143	5.06997	5.23402	5.21426	4.64892	5.28328	5.69549	5.50439	5.30266	5.35938	5.33379	5.34127	5.5831	5.69899	5.63627	5.3898	5.35371	5.10525	5.53409	5.2145	4.99835	5.12639	4.65347	5.13638	5.42448	5.6748	5.05932	5.39889	5.17742	5.03476	5.40588	4.43964	5.49062	5.17942	5.60757	4.9561	5.34638	5.10741	5.32999	4.97622	5.065	5.12318	5.60714	5.27641	5.26468	5.05724	5.71865	5.69589	5.44738	5.51959	5.37469	5.43245	5.52197	5.42818	5.55894	5.33047	4.39996	5.17365	5.26346	5.29664	5.28241	5.1621	5.35974	5.12571	5.42386	5.43446	5.36298	5.66167	5.46591	5.47249	5.13492	5.78917	5.4459	5.25435	5.20111	5.25162	4.97512	5.49284	5.32317	5.49132	5.14477	5.54654	5.58537	4.86885	4.82917	4.80208	5.47535	5.39572	5.22197
Lsat_1_v5_gn_7_55120	-1.03282	-1.31012	-0.898411	-0.810493	-1.82524	-0.0961604	-1.79345	-0.90645	-2.50901	-0.0945415	-1.31163	-2.50901	-2.50901	-1.06379	-0.900355	-1.88374	-2.50901	-0.972983	-1.04918	-1.97328	-1.19994	-2.50901	-2.50901	-1.43296	-1.80923	-1.96341	-0.750444	-2.1674	-1.1771	-0.643724	-1.07721	-1.35984	-1.91295	-2.50901	-1.43314	-0.826758	-1.02756	-1.11396	-0.508139	-0.773458	-2.05992	-2.50901	0.0586524	-2.04729	-1.14111	-1.26011	-1.31517	-1.03185	-2.50901	-1.99301	-0.518402	-1.05019	-0.716924	-0.535889	-1.68667	-2.50901	-1.23289	-1.79255	-2.50901	-0.463123	-0.483659	-2.53129	-1.71565	-1.59326	-2.53129	-1.55329	-0.306694	-1.13461	-0.89933	-1.60997	-1.89356	-0.691435	-0.897054	-1.44327	-2.53129	-1.24009	-1.91911	-1.36441	-1.35515	-0.560192	-0.416665	-2.06652	-2.53129	-2.10617	-2.53129	-1.83424	-2.53129	-0.911088	-1.08832	-2.53129	-2.53129	-2.53129	-1.95734	-0.906674	-0.602879	-0.700581	-0.988944	-0.24257	-1.91152	-1.91607	-1.92495	-1.67549	-0.614831	-1.02837	-2.53129	-2.53129	-2.53129	-2.53129	-2.53129	-1.34926	-2.53129	-1.57196	-0.999804	-1.0562	-1.0992	-1.27695	-1.22002	-1.76746	-1.43631	-0.874475	-1.10185	-0.201129
Lsat_1_v5_gn_7_55181	4.57558	4.66906	4.45576	4.68258	4.43912	4.83868	4.69461	5.06791	4.78637	5.03841	4.25897	4.40768	4.45376	4.58762	4.38743	4.61904	4.92504	4.28648	4.45353	4.79007	4.73332	4.1382	4.49162	4.45442	4.6164	4.4997	4.3888	4.72571	4.04776	4.48232	4.79022	4.65751	4.47213	4.98675	4.76722	4.85261	4.64031	4.66529	4.53044	4.24677	4.59343	4.51781	4.56142	4.76257	5.04214	4.56277	4.08633	4.50161	4.82254	4.59675	4.69472	4.73321	4.73649	4.28851	4.73148	4.75546	4.69627	4.67792	4.94441	4.85526	4.65037	4.75568	4.89513	4.61431	5.06267	4.86757	5.23897	4.66181	4.9812	4.98007	4.79476	4.99354	4.91661	4.80848	4.94013	5.02843	4.9147	4.91926	5.12187	4.81973	4.86183	4.87608	5.04336	5.00024	5.02338	4.85118	4.90659	4.81694	4.90233	4.72874	4.85067	4.91286	4.85346	5.01396	4.93369	4.94437	4.83374	4.64653	4.92765	5.0104	4.86464	4.96416	5.08084	5.27391	4.51601	4.6444	4.79839	4.93804	4.99289	4.93945	5.02145	4.75303	4.8449	5.09798	4.99559	4.80117	4.80415	5.11708	4.91541	5.23633	4.86477	5.00069
Lsat_1_v5_gn_7_5520	3.90954	3.93797	5.21289	4.80935	4.27722	5.14646	4.42573	4.10859	4.72657	5.03934	4.21571	3.99563	3.93367	3.62499	4.1083	3.62703	4.30221	3.54357	4.38441	3.96428	4.49377	3.91303	3.93496	4.15115	3.59413	4.31159	4.15673	4.25853	3.82506	3.94628	4.34696	4.09533	3.84163	4.28621	4.6184	4.28883	3.92273	4.27831	4.08165	3.92674	3.97698	4.29528	4.42692	4.69562	4.76896	4.13499	4.19019	3.82112	4.60084	4.57667	4.02587	3.86144	4.00903	3.78832	4.03994	5.32163	4.21418	4.71369	4.75725	4.5151	3.90883	3.66588	3.04175	4.1834	3.38196	4.33968	3.01929	4.30897	3.46001	3.49734	4.19536	3.81551	3.57198	3.70013	3.30853	4.03521	3.43588	3.771	4.0423	3.72856	4.11796	3.90547	3.80491	4.02759	3.86663	4.31987	4.06005	4.24753	4.18773	3.70295	3.81664	3.92811	4.37254	4.60598	4.30806	3.83118	4.04818	3.45952	4.13249	4.23413	3.65099	3.93591	4.22658	4.0216	3.77287	3.61556	3.72938	3.54278	3.92079	3.98087	3.76436	3.71932	4.4024	3.69555	3.73231	4.44582	3.8491	3.92864	3.82192	4.59369	4.45839	4.16501
Lsat_1_v5_gn_7_55201	3.35225	3.7417	3.67849	3.90657	3.58487	3.98473	3.95578	3.82076	3.7824	3.77212	3.86811	3.40238	3.88802	3.85055	3.80464	3.73636	3.74063	3.99986	3.27568	3.17366	3.53632	3.8078	3.41903	3.48724	3.77344	3.58068	3.40942	3.31298	4.11608	3.80444	3.54261	3.35815	3.35635	3.54309	3.40012	3.6746	3.64215	3.50376	3.94733	3.61515	3.37009	3.50941	3.51594	3.66666	3.51982	3.96838	3.78444	3.51868	3.44082	3.37481	3.8065	3.8845	3.27731	3.91978	3.48523	3.56706	3.2034	3.53895	3.26157	3.27865	3.72085	3.83489	3.76385	3.55324	3.99636	3.46944	3.85846	3.22548	3.74717	3.53791	4.03411	3.63749	3.88097	3.85445	3.9579	3.19945	3.28886	3.50769	3.75119	3.42579	3.5361	3.52131	3.16316	3.35569	3.91415	3.2674	3.37204	3.09766	3.39301	3.7308	3.60245	4.02804	3.41323	3.29932	3.47823	3.55519	3.848	3.72407	3.38913	3.20894	3.41577	3.32248	3.41439	3.19908	3.7493	3.82809	3.53014	3.49588	3.4306	3.32925	3.383	3.61614	2.85993	3.76521	3.37604	3.31498	3.71792	3.54145	3.73398	3.39582	3.34615	3.34253
Lsat_1_v5_gn_7_55280	5.32416	5.5635	5.19916	4.58617	5.039	4.98326	4.69461	4.9601	5.05007	5.11654	4.98891	4.2371	4.81753	5.48929	4.83077	5.19306	4.47196	4.68638	4.01567	5.2425	5.47935	5.34913	4.85978	4.27353	5.70502	3.8866	4.50535	4.20792	4.37222	5.2463	4.71223	5.33229	4.32464	4.62548	4.81788	4.60407	5.54397	5.14553	4.65566	4.58977	4.19446	4.92194	4.80589	4.49223	6.01782	5.16375	4.75642	4.99409	4.50128	4.51332	5.36911	4.66059	4.87484	5.24692	4.96803	4.08518	4.14184	4.41627	4.38939	4.56262	4.6149	5.78429	5.82218	4.49267	6.36554	4.09723	6.14037	4.36329	5.84677	5.12135	4.91098	6.43315	5.13409	5.13063	6.06247	4.58742	5.2832	4.4453	6.21878	3.67849	4.48256	4.21592	4.59642	3.59549	4.2164	4.87779	4.17083	3.01025	4.18278	5.83743	5.09356	5.41526	4.30607	4.43018	5.30713	5.61525	5.46884	5.93261	4.82271	4.0445	4.95069	3.83032	4.59438	4.18038	4.85243	5.70903	5.12106	5.24572	5.3585	5.20714	5.35729	6.02665	4.98559	4.87896	4.32749	4.21943	5.60071	5.36967	5.62971	3.51421	3.79365	5.2947
Lsat_1_v5_gn_7_5540	1.44941	1.64143	2.71351	3.34935	2.47699	2.55268	1.47191	2.30087	1.12209	2.30885	1.69616	1.77404	2.42384	1.85494	2.11767	1.74001	2.42449	1.76329	2.35752	1.54196	2.4839	2.23809	2.46704	2.24938	1.56543	2.13573	2.53765	2.00778	2.92497	3.09585	3.18941	1.30732	2.09051	1.99059	2.54333	2.71229	2.08722	2.14649	2.12922	2.60679	1.98203	1.78665	2.56338	2.61147	2.06798	3.13409	2.85576	2.62172	2.3754	2.51659	1.59561	2.589	2.05515	2.4596	2.35187	2.29685	1.66474	1.85661	1.94564	2.20355	2.25592	2.38582	1.82781	2.59025	2.45116	2.54784	1.22717	2.15844	2.01764	1.41126	1.77822	1.28884	2.88389	2.54839	1.42783	1.99269	1.47604	2.14718	1.70654	2.33735	2.76508	2.77845	1.90791	2.06751	2.3966	2.85567	2.378	2.17001	2.21559	2.0265	2.29623	1.74631	1.43583	1.56844	2.14461	1.69329	2.60423	1.95083	2.47243	2.05534	2.12649	2.40342	2.53844	2.03323	2.86544	2.65293	2.44274	2.05477	2.07125	1.91215	1.59424	2.45202	2.09597	1.62928	1.43291	1.89494	1.92219	1.79531	2.15183	2.56256	2.35856	2.21844
Lsat_1_v5_gn_7_55401	4.37686	4.5052	4.1485	4.26234	3.97521	3.84751	4.1878	4.102	4.21254	3.44879	4.35819	4.30654	4.5772	4.50854	4.59182	4.40858	2.58452	4.7563	4.43352	4.62438	4.43827	4.30652	4.50974	4.40409	4.35864	4.16507	4.57559	4.54026	4.34969	4.10588	4.07703	4.49506	4.43065	4.49479	4.1662	4.36668	4.26598	4.1871	4.58044	4.5593	4.62754	4.44473	4.3782	4.40016	4.0974	3.84026	4.61469	4.6222	3.11248	4.2001	4.5301	4.63851	4.34012	4.41132	4.65185	3.70941	4.64582	4.10963	3.21898	4.01061	4.63865	4.76083	4.35199	4.1311	4.28892	4.3731	4.7014	4.75531	4.4806	4.74242	4.5575	4.54709	4.70137	4.54522	4.28433	4.55193	4.80101	4.77538	4.25785	4.24631	4.02731	4.68649	4.49244	4.60284	4.67217	4.47955	4.47545	4.42846	4.69854	4.34348	4.77199	4.47968	4.61057	4.3517	4.39558	4.41431	4.42347	4.55872	4.5923	4.42725	5.13458	4.75171	4.33261	4.91891	4.14077	4.81928	4.99941	4.61081	4.69072	4.38657	4.51568	4.14186	4.22556	4.59022	4.45857	4.15878	4.33369	4.60415	4.49877	4.76445	4.79608	4.69212
Lsat_1_v5_gn_7_55520	4.50174	4.54794	3.88208	4.86548	5.25069	4.68353	4.17884	4.74595	3.83421	3.59241	4.37409	4.30867	4.84675	4.1284	3.95039	4.21258	4.6654	4.71008	4.95263	4.78181	4.13368	5.54701	5.09999	4.66139	5.00306	4.86207	4.59074	4.509	4.85546	5.34799	4.64626	4.42007	4.85922	4.19142	4.041	4.69704	4.9233	4.6156	5.24393	4.7056	4.78994	4.62795	4.54467	4.41815	3.34026	6.05657	5.99779	5.63476	4.53224	4.54634	4.79742	4.99408	4.64464	5.35445	4.91631	3.99148	4.48295	4.03778	4.09365	4.43399	4.82265	4.95746	4.54311	5.38954	5.1134	5.66397	4.46095	4.13879	3.85972	4.15379	4.18381	3.88633	4.40647	4.25274	3.91882	4.51555	4.6803	4.65142	5.19234	4.72185	5.13452	4.9869	4.84653	4.3621	4.82799	4.51651	4.36625	4.4534	4.69681	4.36255	4.25607	4.49491	4.39734	4.16141	4.51383	4.5631	3.93379	4.34629	4.55513	4.55804	5.19324	4.89983	4.38701	4.80236	5.98539	5.91798	4.69995	5.0233	4.58046	4.82416	5.05499	5.08009	4.58141	4.49112	4.59636	4.57767	5.08506	4.33744	4.70452	5.06879	5.19979	5.12113
Lsat_1_v5_gn_7_55541	-2.50901	-2.50901	-2.50901	-2.50901	-1.82524	-2.50901	-2.50901	-2.50901	-1.22689	-2.50901	-1.31163	-0.011892	-1.3894	-1.11818	-1.87724	-1.44896	-1.90697	-1.57561	-1.06629	-0.622249	-1.58045	-0.667366	-0.425935	-1.6593	-0.887592	-1.25873	-0.85368	-0.741559	-1.26428	-0.537401	-1.0268	-2.50901	-1.91295	-2.50901	-1.71103	-2.50901	-2.50901	-2.50901	-2.50901	-0.854347	-1.78005	-1.39061	-0.891584	-0.502729	-2.50901	-1.75344	-1.25023	-1.80587	-2.50901	-2.50901	-2.50901	-2.50901	-2.50901	-2.50901	-2.50901	-2.50901	-2.50901	-2.50901	-2.50901	-2.50901	-2.53129	-2.53129	-2.53129	-1.423	-1.27866	-1.55329	-2.53129	-0.583568	-2.53129	-1.60997	-1.92938	-2.53129	-2.53129	-2.53129	-2.53129	-2.53129	-1.79569	-1.65932	-2.53129	-2.53129	-1.45387	-1.43348	-1.90811	-1.77823	-2.53129	-1.83424	-1.92644	-1.33408	-1.63645	-2.53129	-2.53129	-2.53129	-1.74884	-1.7704	-1.10701	-0.363533	-1.34535	-0.795017	-1.4794	-2.19113	-1.99518	-1.58524	-0.73386	-2.53129	-0.998476	-2.53129	-1.75953	-2.53129	-2.53129	-2.53129	-2.53129	-2.53129	-2.53129	-0.888112	-2.02074	-1.11841	-2.53129	-2.53129	-2.53129	-1.57063	-1.82197	-0.732556
Lsat_1_v5_gn_7_55560	4.32822	3.97884	4.23397	3.31977	3.63521	3.90398	4.75009	3.82986	4.01344	4.82231	3.92316	4.95563	3.40341	3.9201	4.59182	3.99966	4.24852	3.21502	4.03572	4.15955	4.22833	3.87804	3.47544	4.66406	3.62136	3.64727	3.88556	4.11329	2.24721	3.77902	3.7312	3.93485	3.74276	3.87596	4.51221	4.10946	3.96379	3.76914	3.8223	3.45058	4.21703	4.12571	3.79618	4.35882	4.67481	2.48979	2.5247	2.81578	4.31803	4.38879	4.43527	3.10844	3.68902	3.96982	4.29481	4.55003	4.4692	4.63899	4.50024	4.09037	4.37683	4.30549	4.50184	4.20112	3.68372	3.85951	4.7079	5.07539	5.39633	4.4978	4.83153	4.6786	4.65001	4.97853	4.17247	4.33643	4.58718	4.36714	3.77435	4.50715	4.01022	4.50623	4.71923	4.46636	3.6751	4.14472	5.01909	4.32359	4.93074	4.48074	4.98358	4.3006	4.43567	5.31107	4.96542	4.96777	5.17499	4.53382	4.35771	4.38976	3.51873	4.66626	4.65684	4.63927	3.49594	2.72663	4.05045	4.66741	4.75135	4.64888	4.21016	4.5567	4.76617	5.36914	5.24228	5.20899	4.51173	4.76655	5.01236	4.19378	4.17328	4.83445
Lsat_1_v5_gn_7_55601	0.900181	1.42191	0.694997	2.03542	2.28169	1.30672	1.58293	2.03973	1.35924	1.15895	1.64576	2.32024	2.35637	1.98254	1.86815	2.09551	2.12452	2.44624	2.42839	2.29733	1.44089	2.46796	2.05535	2.2708	2.12807	2.60171	2.31029	2.37788	2.17217	2.23052	2.12847	1.55114	1.77024	1.47068	2.13523	2.14633	2.20089	2.25012	2.931	2.17512	2.07659	1.83599	1.74629	2.41795	1.36889	3.15084	2.61506	2.07712	2.23853	2.4696	2.24246	2.34804	1.99407	2.06437	1.82674	1.9497	2.19768	2.24362	1.46256	1.79664	2.01293	2.01261	1.34463	2.41203	2.00002	2.51315	1.58129	2.43262	1.78297	1.70726	2.16084	1.94657	2.12398	2.58866	2.04213	2.72224	2.10012	2.20937	1.9551	2.72872	2.63756	2.29485	2.35789	2.46153	2.58224	2.355	2.04861	2.77124	2.09126	1.77192	1.97529	1.98597	2.13715	1.94011	1.6256	1.96323	1.84474	2.16202	1.65235	2.26858	2.77995	2.59696	1.84004	2.226	2.922	2.35116	2.11545	2.55103	2.15328	2.32255	2.46493	1.91344	1.99601	2.06207	2.3898	2.31226	1.03735	1.3028	1.39801	1.94699	2.29176	1.91251
Lsat_1_v5_gn_7_5561	5.05471	5.26784	4.91275	5.40192	5.15136	5.07218	4.99939	5.1538	5.02799	5.2086	5.6614	5.43026	5.68309	5.48929	5.27028	5.5	5.66557	5.36075	5.39696	5.14602	5.16843	5.40275	5.18702	4.9797	5.43385	4.98855	5.35638	5.2989	5.76547	5.36606	5.30651	5.09483	5.15322	5.16003	4.85394	5.40763	5.41367	5.11008	5.64056	5.51674	5.48592	5.26842	5.47291	5.35497	4.819	5.61548	5.43445	5.66597	5.24782	5.22268	5.36911	5.3723	5.13856	5.14714	5.26177	4.83008	5.01671	5.18567	5.33679	5.02725	5.14627	5.33411	5.36441	5.02212	5.22832	5.26377	5.48207	5.23539	5.49837	5.36273	5.3099	5.32197	5.22113	5.16236	5.38932	5.05764	5.2209	5.40085	5.26772	5.16494	5.37383	5.13554	5.19828	5.30068	5.43245	5.18103	5.30537	4.98938	5.09663	5.06197	5.38066	5.19517	5.12208	4.58985	5.11033	5.24948	5.2098	5.34014	5.33511	4.99384	5.56059	5.32303	5.0694	5.37444	5.18722	5.48307	5.81914	5.22872	5.22438	5.11876	5.36112	5.46332	5.18469	5.0134	5.03167	4.93152	5.11276	4.9803	5.05652	5.19503	5.17075	4.88244
Lsat_1_v5_gn_7_55620	2.70041	2.78455	2.81371	3.57857	3.55903	3.13645	3.11036	3.44762	3.06202	2.31498	2.85171	3.46997	3.5502	3.34349	3.22431	3.06555	3.04833	2.9122	3.47488	3.17366	3.00564	3.09236	2.89265	3.20809	3.09879	3.30233	3.40943	3.1623	3.80445	3.42631	3.54261	2.93241	3.4183	3.37939	3.30861	3.35083	3.18869	3.39014	3.54856	3.46709	3.18094	2.99879	3.58309	3.61298	2.6307	3.58803	3.85376	3.74805	3.11248	3.4664	3.52269	3.47018	3.29013	3.21068	2.89486	2.43277	3.00423	3.15002	3.32318	2.83573	3.33167	3.43214	2.98739	3.89799	3.76211	3.71034	3.31083	3.37044	3.26528	3.64877	3.61627	3.66313	3.34808	3.22128	2.24535	3.6273	3.21975	3.58741	3.70372	3.79975	3.9124	3.64778	3.71847	3.39872	3.76784	3.50442	3.17026	3.56795	3.55687	3.09565	3.3501	3.2872	2.89561	3.50415	3.18671	3.37085	3.11522	3.39584	3.43938	3.56191	3.64081	3.37543	3.88791	3.54331	3.88512	3.70765	4.12316	3.03053	3.34326	3.39093	3.44215	3.29449	3.351	2.87924	3.47465	3.79522	3.2841	2.66239	3.32518	3.67537	3.59376	3.40956
Lsat_1_v5_gn_7_55681	2.71424	3.10388	3.60909	3.40446	3.18954	3.57936	3.0914	2.909	3.06202	3.56481	2.57749	2.99148	3.14236	2.98947	2.89049	2.62758	3.16998	2.56789	3.00437	3.1987	3.03387	3.02958	2.65283	2.75526	2.77273	3.15318	3.42642	3.26448	2.87073	3.17073	3.15575	2.8807	2.96622	3.11276	3.24091	2.9021	2.37496	3.3091	2.76797	2.78799	2.62796	2.99879	3.33297	3.41211	3.6847	3.22734	3.41467	3.12662	2.79276	2.8781	2.79425	2.90156	2.9936	3.34948	3.02697	3.39513	2.61225	3.39253	3.48468	2.83573	2.994	3.14776	2.4062	3.05876	3.31902	3.20654	2.47944	3.01475	3.06072	2.83409	3.14731	2.91383	2.86214	2.44126	2.47824	2.75828	3.08634	2.93366	2.69874	2.64055	2.90133	3.05763	3.08587	3.19901	3.0515	2.57908	3.11131	3.04976	2.91299	2.92653	2.86264	2.93192	2.99072	3.21783	3.00672	2.87255	3.11522	3.04265	2.81603	2.89534	2.66068	3.15951	3.04558	3.46257	3.01222	2.91972	2.81254	2.91629	2.71942	3.08989	3.00563	2.67377	2.90262	2.68569	3.25916	3.30802	3.30919	2.51781	2.60904	2.75723	2.7964	2.3966
Lsat_1_v5_gn_7_55701	2.68644	2.83143	2.45086	3.2978	2.51466	2.63417	3.35266	3.43574	3.18683	2.76652	3.49927	2.94472	3.61229	3.32309	2.90914	3.46472	3.33515	2.78416	3.54185	3.4488	3.50641	3.2383	3.43808	3.17845	3.83005	3.75474	3.63085	3.0766	3.90056	3.63146	2.74095	3.31983	3.50079	3.53002	2.70801	2.99211	3.20416	2.6297	2.90881	3.25531	3.362	3.05343	3.8517	3.52437	2.6307	3.58803	3.67206	3.73791	3.89834	3.56177	3.79127	4.06084	3.40066	3.56017	3.07216	3.10004	3.04187	3.192	2.99753	3.10517	2.94405	2.55327	2.69691	2.78798	2.96849	2.51315	3.6174	3.1004	3.62511	3.2868	2.56185	2.6574	3.32206	2.76435	3.28175	3.13238	3.02284	3.22708	3.75119	3.32147	3.93974	3.49631	3.03743	3.27165	3.70221	3.20152	3.2407	2.49894	3.08713	4.08099	3.75901	3.4832	3.17751	3.59301	2.7183	3.22309	3.23835	3.61748	3.32376	3.10267	3.43813	2.86373	3.37777	3.18907	2.78247	3.64344	3.75599	3.70695	3.45163	3.32925	3.18946	3.27027	3.31983	3.35494	3.43601	3.2655	3.02113	3.4001	3.23023	2.72187	2.62716	2.74695
Lsat_1_v5_gn_7_55781	3.08807	3.00509	3.16272	3.31977	3.18954	3.64708	3.3685	2.83858	3.14641	3.35522	2.80557	3.50262	2.44092	3.21654	3.03341	2.15846	-0.299542	2.8496	3.57876	3.4592	2.90225	2.5373	2.74749	2.92548	2.86593	3.33733	2.9737	3.44319	2.87073	3.34119	3.44387	3.29041	3.26489	3.258	3.82684	3.32797	3.39143	4.1174	2.27273	2.82688	3.24385	2.99879	3.26644	3.1574	3.82324	2.01615	2.38788	2.20032	0.357103	3.47622	3.12109	3.56686	3.32792	3.03375	3.5264	1.55636	3.19674	-2.50901	-2.50901	-1.47826	3.90182	3.88289	3.69228	3.69235	3.65661	3.65378	3.74927	3.97352	3.64618	3.66644	3.92776	4.18953	4.08039	3.25109	3.18625	4.06871	3.85165	4.26309	3.90601	3.93827	3.54799	4.05973	4.21599	4.4508	3.33744	3.57115	4.11192	4.13903	4.00718	3.59224	4.06529	3.73484	4.14998	4.40586	3.8718	3.67379	3.99495	3.41416	4.02901	4.42107	3.64081	4.1191	4.22848	4.54045	3.28464	3.18329	3.22497	3.51844	3.76899	4.11225	3.78825	3.31832	4.01793	4.04373	4.1833	4.50786	3.77305	3.77569	3.79212	4.10051	3.77833	3.43838
Lsat_1_v5_gn_7_5580	-0.858906	-0.425261	-2.50901	-2.50901	-2.50901	-1.64698	-0.959909	-0.682809	-1.72998	-2.50901	-1.78951	-0.960677	-1.04469	-2.50901	-1.43936	-0.844523	-1.48347	-1.01354	-0.854617	-0.809295	-1.02011	-2.50901	-2.50901	-1.28442	-1.9057	-1.96341	-1.22609	-0.741559	-1.01009	-2.50901	-2.50901	-0.966832	-0.484159	-0.212882	0.200277	-1.57302	-1.42582	-0.418176	-2.50901	-1.22667	-2.50901	-1.39061	-1.48459	-1.18205	-1.4706	-2.50901	-1.99965	-1.12717	-1.24718	-0.853686	-1.63193	-1.98574	-0.525047	-1.69321	-0.169885	-0.53995	0.401663	-0.514917	-0.0849911	-1.47826	-0.786828	-0.236404	-1.19777	-1.02956	-0.618452	-0.395736	-1.2936	-0.185793	-2.53129	-2.53129	-0.912636	-0.978025	-1.49418	-0.0710058	-2.53129	-0.250474	-1.49066	-1.36441	-1.35515	-0.339191	-2.53129	-2.06652	-1.47434	-0.501263	-0.898444	-1.36626	-0.486933	0.0168048	-0.876626	-1.1741	-0.454259	-1.77908	-0.74764	-0.161908	-0.40444	-0.796275	-0.4651	-0.49251	-1.4794	-0.291741	-2.53129	-0.612989	-0.0369959	-0.852774	-2.53129	-2.53129	-2.53129	-0.501867	-0.0518087	-0.993531	-0.714169	-1.00081	-1.82617	-0.342248	-1.3462	-0.418467	-1.95224	0.333036	-0.473565	-0.780477	-0.469462	-0.496041
Lsat_1_v5_gn_7_55800	4.20629	4.28707	3.25648	3.84414	4.4105	3.90398	3.86934	4.69205	3.9444	3.47869	4.13386	4.02873	4.88447	4.46265	4.32627	4.28707	4.36774	4.44309	4.73686	4.24618	4.26452	4.52708	4.17705	4.25236	4.7786	4.62773	4.49733	4.52564	5.15171	4.94828	4.62978	4.22134	4.34392	4.14237	3.83342	4.60882	4.47803	4.51078	4.62196	4.68458	4.38195	4.32397	4.39075	4.39107	3.50813	5.0044	4.91066	4.54874	4.17824	4.42982	4.39553	4.78638	4.43552	4.4906	4.34631	3.49024	4.2774	4.21518	4.11529	4.02692	4.24896	4.248	4.12077	4.38739	3.92999	4.6145	4.04456	4.33832	4.06146	4.27396	4.21892	4.22439	4.06479	4.22296	4.17247	4.42317	4.22757	4.19685	4.70621	4.62998	4.89945	4.32406	4.22322	4.04216	4.59471	4.28651	4.15633	4.39434	4.25757	4.11512	3.95305	4.09609	4.0868	4.38112	4.25593	4.38679	3.83691	4.17432	4.39	4.20782	4.92134	4.2052	4.29382	4.16004	5.09291	4.87627	4.47236	4.06199	4.12375	4.12138	4.30879	4.75302	4.29131	4.03472	4.43427	4.22314	3.99024	3.80091	3.84801	4.34668	4.36749	4.25115
Lsat_1_v5_gn_7_55820	3.50892	3.91497	3.63725	3.97451	3.91535	3.94492	3.66641	3.95995	4.01344	4.07574	4.07674	3.66526	3.90796	3.9133	3.44495	3.9382	3.77938	3.91068	3.70935	3.93207	3.79735	3.57147	4.14262	3.62543	3.89341	4.17155	3.86077	3.76544	3.86923	3.90301	3.39771	3.71627	3.90734	3.84564	3.47779	4.00522	3.9455	3.57482	4.21487	3.72217	3.48616	3.44274	3.91388	3.71113	3.56567	3.76527	3.63798	3.5068	3.95655	3.54319	3.96426	4.02726	3.61962	3.68527	4.02289	4.31041	3.52381	3.90274	3.57187	3.72095	3.84171	3.53186	3.72134	3.73589	3.76211	3.86783	3.48743	3.53768	3.37034	3.86322	3.80373	3.6245	3.47157	3.99526	3.85814	3.70321	3.61378	3.67112	3.43969	3.67849	3.70496	3.87165	3.59	3.87154	3.85498	3.79985	3.76519	3.60156	3.87455	4.01018	3.55197	3.65574	3.72125	3.72994	3.45287	3.37085	3.82573	3.83697	3.70885	3.70616	3.5285	3.7581	3.47632	3.94508	3.49594	3.74893	3.56038	3.9668	3.85043	3.28119	3.74193	3.34175	3.52505	3.43927	3.41629	3.5218	3.95889	3.82569	3.64212	3.70736	3.63261	3.36522
Lsat_1_v5_gn_7_55861	3.38469	3.33296	3.82035	4.2279	3.67184	4.08581	3.58738	4.30497	4.07933	3.91013	4.02734	3.46997	4.18625	3.55941	3.56748	3.69449	3.9589	3.67829	4.07501	3.83159	3.91586	3.5038	3.71294	3.60887	3.40239	3.76334	3.60122	3.8477	4.1094	4.09725	4.29413	3.63277	3.71341	3.79892	3.70293	3.77099	3.36416	4.1871	4.28547	3.87844	3.82869	3.54799	4.10877	4.21181	4.40538	3.82803	4.16022	3.88291	3.48896	3.82276	3.62935	4.08063	3.95362	3.52712	3.81264	3.83897	3.79026	3.62482	3.92308	3.52819	3.97825	3.37957	3.30781	4.05062	3.31902	4.04687	3.50246	3.50216	3.39545	3.43853	3.59504	4.10787	3.73085	3.6144	3.4281	4.14555	3.57002	4.03566	4.04581	4.31302	4.21058	4.04256	3.99704	4.118	4.07836	3.3609	3.81222	3.82292	3.83001	3.65547	3.44537	3.65574	3.69324	3.56399	3.91886	3.72962	3.13347	3.28081	3.7982	3.94461	4.05985	4.27455	3.95781	3.99186	3.8987	3.82809	3.70276	3.78343	3.53282	3.57491	3.70618	3.34175	3.68035	3.43927	3.47465	3.5923	3.85199	3.43273	3.09818	3.77791	3.62834	3.24801
Lsat_1_v5_gn_7_55961	0.94779	-0.220094	-0.606595	-0.670206	-1.36322	-0.414649	0.6129	0.320931	0.24113	-0.215188	-0.427306	1.08405	-0.333118	0.315467	0.69918	0.500432	0.118278	0.182222	0.876529	-0.173566	-0.451803	-0.667366	0.392906	0.825965	0.70932	0.704063	0.242284	0.824946	-0.290962	-0.337015	-0.536216	0.469994	0.690321	0.949863	0.494109	0.285051	-0.385959	0.4017	-0.193996	-0.698945	-0.203137	0.495729	-0.891585	0.305521	0.363585	-0.893174	-0.242737	0.15851	-0.132167	0.113887	0.268472	0.323056	0.379333	0.315181	0.353836	0.775706	0.871904	0.621509	-0.19586	0.71514	0.734631	-1.44972	0.128763	-0.174692	-0.167211	-0.395738	0.765663	1.36401	0.530086	0.495644	1.46996	0.23518	0.339112	0.197516	0.875206	0.881331	-0.144893	0.976767	0.0629793	0.604316	0.18049	0.508166	1.15642	1.38039	0.191898	0.438292	0.520328	1.64916	1.12428	-0.0239887	-0.202389	0.163579	0.526833	0.326849	1.01272	0.110224	0.471078	0.155929	-0.454133	0.546806	-0.478041	0.953171	0.773635	1.09769	-0.318698	-0.856827	0.349629	1.02801	-0.175351	0.464962	1.09596	-0.592733	0.0637897	1.39851	1.56754	1.3068	0.622811	0.801265	0.442101	0.645455	0.893247	0.435444
Lsat_1_v5_gn_7_56001	0.747132	0.119184	0.583628	-0.359692	0.0395932	0.554205	0.502356	0.684331	0.51952	0.399013	-0.427306	1.02534	-0.157073	0.315468	0.190231	-1.11532	0.441873	0.540307	0.617378	0.168178	0.0683675	-0.148733	0.227576	0.900463	-0.66263	0.471813	0.242283	0.824948	-0.155909	0.265852	0.706402	0.603582	0.519941	0.632219	0.738103	0.186804	-0.0561892	1.30244	0.146676	0.162564	-0.11028	-0.535349	0.704038	1.19916	0.463828	0.469729	0.526291	0.577554	-0.340692	0.46915	1.25118	0.323055	-0.204195	-0.494267	0.68001	0.134207	0.871904	0.410147	1.13624	1.00586	0.734631	0.697139	0.439697	0.74687	-1.27866	0.599286	0.662366	1.36401	0.112185	1.22507	1.46996	0.698936	-0.150433	-0.401203	-1.39348	1.37471	0.120766	1.34623	0.566024	1.16995	0.690114	0.635747	0.962484	1.27832	0.469455	1.28069	0.691058	2.28389	1.17265	0.326174	0.19857	0.560927	1.29571	2.00632	1.01272	0.110224	0.779896	1.03934	0.558334	0.90674	0.244968	1.27321	1.32842	1.00949	1.30953	-0.856827	-1.75953	0.825874	0.995659	0.773611	0.0650594	-0.0147633	-0.273776	0.133201	1.24878	1.73846	0.540466	0.465089	0.234111	0.719025	0.540589	-0.201129
Lsat_1_v5_gn_7_5601	7.31487	7.60404	6.68824	6.92851	7.35193	7.10617	7.11816	6.85823	6.76619	7.29868	7.01621	6.9226	6.93622	7.69158	7.27257	7.56132	6.97306	7.87529	6.73176	7.33701	7.07927	7.7267	7.51799	6.99984	8.16552	6.38099	6.98818	6.33981	6.9214	7.1016	6.70614	7.18629	6.86939	6.586	6.83346	6.87094	7.49737	6.88098	7.33981	7.10791	6.82407	7.7361	6.8108	6.30669	6.83933	7.58368	7.56678	7.5407	6.7081	7.14243	7.90981	7.34947	7.21778	7.71058	7.05493	6.47536	6.8333	6.60673	6.30595	6.93331	6.60824	7.63155	7.84963	7.38583	8.47997	6.92925	7.54838	6.94308	8.18336	7.38111	7.17532	7.48838	7.64785	7.95922	8.10063	6.58087	7.47359	6.83446	7.51053	5.73547	6.51412	6.53935	7.11363	6.15116	6.90252	7.1651	6.56636	4.95077	6.28123	7.82731	7.48892	7.40281	6.47987	6.55466	6.93787	7.50347	7.74531	7.88017	7.37229	6.14518	6.8436	5.81437	6.79799	6.3139	6.95313	8.22932	7.82674	7.75452	7.74269	7.43676	7.5009	8.17169	7.29421	7.69555	6.94052	6.26167	7.74266	7.75125	8.10594	5.59865	6.22915	7.85076
Lsat_1_v5_gn_7_56021	2.8491	2.09833	2.2101	1.19444	2.51512	1.96729	2.86062	2.44496	3.32017	1.84989	2.16763	3.12255	1.61419	2.45604	2.9444	2.21975	2.18214	2.16777	2.81298	2.98466	2.20933	2.58409	2.24046	3.34099	2.32752	2.63971	3.08501	3.43707	2.1753	2.26188	2.89887	2.90692	3.12342	2.63559	3.28967	2.68583	3.10888	2.16402	1.1844	2.19195	2.55392	2.61794	3.07787	2.63368	3.00817	1.13941	1.07712	1.10672	3.13402	2.8641	2.43606	2.49313	2.55842	1.63885	2.75158	2.37759	3.22272	3.37283	3.31798	2.48668	3.10222	2.92235	2.72607	2.17526	1.06134	2.40332	2.35388	2.9636	2.17988	2.2683	3.17577	2.12047	1.62617	1.62968	1.71738	3.21258	2.90503	3.04275	1.78338	3.31899	2.0925	3.10567	2.89212	3.48093	1.71747	3.15185	3.1446	3.77268	3.48629	2.90316	2.80655	2.68886	3.61605	3.31978	3.26175	2.87274	3.3238	2.54113	2.51422	3.07119	2.32235	3.34936	3.15144	3.59444	3.09721	-0.856827	1.1731	3.02438	2.83637	2.95793	2.77096	1.91374	3.1174	3.48037	3.57989	3.57449	2.64341	3.26411	2.29666	2.75616	2.70201	2.24179
Lsat_1_v5_gn_7_56041	-2.50901	-2.50901	-2.50901	-2.50901	-2.50901	-2.50901	-2.50901	-2.50901	-2.50901	-1.59116	-2.50901	-2.50901	1.58576	0.752963	1.12658	1.64603	1.55865	1.27097	1.49246	1.341	-0.175589	-2.50901	-2.50901	-2.50901	-2.50901	-2.50901	-2.50901	-2.50901	-2.50901	-2.50901	-2.50901	-2.50901	-2.50901	-2.50901	-2.50901	-2.50901	-2.50901	-1.11396	-2.50901	-2.06744	-1.78005	-2.50901	-2.50901	-2.50901	-2.50901	1.43039	2.2101	1.86087	-2.50901	-2.50901	-2.50901	1.54697	1.38278	0.928276	-2.50901	-2.50901	-2.50901	-2.50901	-2.50901	-2.50901	-2.53129	-2.53129	-1.71565	-2.53129	-2.53129	-2.53129	-2.53129	-2.0374	-2.53129	1.17723	1.02599	1.24885	2.10574	0.754876	2.22862	-0.0761764	0.988748	0.870437	-2.53129	-2.53129	-2.53129	-2.53129	-2.53129	-2.53129	-2.53129	-2.53129	-2.53129	-2.53129	-2.53129	-2.53129	-2.53129	-2.53129	-2.53129	-2.10125	-2.53129	-2.53129	-2.53129	-2.53129	-2.53129	-2.53129	-2.53129	-2.53129	-2.53129	-2.28833	1.88181	2.6164	1.63106	-2.53129	-2.53129	-2.53129	1.73991	0.917117	-0.0386267	-2.53129	-2.53129	-2.53129	-2.53129	-2.53129	-2.53129	-1.75759	-2.02199	-2.14184
Lsat_1_v5_gn_7_56080	1.97549	1.48192	1.82503	1.28651	1.88393	2.01925	1.68769	1.27026	1.88656	2.10105	1.74688	2.1383	1.56429	1.98254	1.47607	1.1842	1.82448	0.690736	1.86678	1.20701	0.75132	1.23559	1.4514	1.83093	0.932562	1.8347	1.67683	2.19773	1.6887	2.2923	1.81395	1.04055	1.73172	1.62148	2.27716	1.68876	1.59712	1.73357	1.57032	1.58807	2.1535	1.45799	1.99668	1.9336	1.84843	1.30632	1.84695	1.39004	1.69849	1.8071	1.63935	1.26489	0.280002	0.315182	1.87854	1.45221	1.83565	2.2595	1.81684	1.13184	1.88641	1.57194	0.912455	1.80743	0.453066	2.04091	1.26604	2.46988	1.44098	1.48622	1.90892	2.14156	1.23693	1.87909	0.276542	1.81195	1.67368	2.01804	1.09367	2.20406	1.69862	2.15275	2.19076	2.78061	1.23503	2.05271	2.01684	2.56859	2.52301	1.82789	1.42172	1.53398	2.19155	2.73568	2.32985	1.373	1.75331	1.37468	1.65235	1.91096	1.32686	2.25333	2.42868	1.79605	1.81829	0.756775	1.00605	1.89829	1.5961	1.54441	1.16781	0.396765	1.87258	1.70138	2.19529	2.65737	1.5812	1.61861	1.58505	2.00697	1.93909	1.73802
Lsat_1_v5_gn_7_561	0.449296	0.119184	0.694997	-0.104318	-1.82524	0.240126	0.382634	-0.165991	-0.558948	-1.30664	-1.31163	-0.550285	-1.3894	-0.729359	-0.23215	-0.419846	0.118278	-0.295165	0.112743	-0.809295	-0.303154	0.781741	0.392906	0.432932	-0.468062	-1.96341	-1.72941	0.0941604	-0.0324228	0.137082	1.1014	0.469994	-0.16059	0.482591	0.680863	0.0813751	-1.08782	1.1244	-0.640825	-0.313402	-0.302384	-1.04613	-0.148213	0.30552	0.952086	-2.50901	-1.07943	-1.12717	0.211703	0.302426	-0.135154	-0.339831	0.472262	-0.794955	-1.00036	0.775709	-0.157102	-0.627232	0.288938	0.544384	-0.122683	0.0593078	0.439697	-0.309828	-0.618452	0.131717	-0.395253	-2.0374	-0.478524	-0.0799542	-1.179	0.0915183	-0.150433	-0.401203	-1.39348	0.331009	0.120766	-0.420037	0.0629787	1.27408	0.0527502	-0.0559081	0.472926	-1.09119	0.469455	0.650682	-0.906832	0.0168048	-2.01558	0.16169	0.19857	-0.921011	0.897903	0.520534	0.521217	0.46627	0.0776301	-0.795017	0.255906	-0.375346	-0.329515	-0.0373969	-0.499301	-0.0978051	0.831828	-2.53129	-1.25944	-0.501867	0.357747	-0.266195	-0.272572	-0.274997	-0.715259	-1.0562	-0.0278131	-0.845613	-1.54017	-0.901823	-1.163	0.75445	0.304355	0.116758
Lsat_1_v5_gn_7_56120	-2.0692	-2.50901	-2.50901	-1.06642	-2.50901	-2.50901	-2.50901	-2.50901	-2.50901	-2.50901	-0.953271	-1.53639	-2.50901	-2.01785	-2.50901	-2.50901	-1.48347	-2.50901	-1.99342	-2.50901	-2.50901	-2.50901	-2.50901	-2.16716	-1.15423	-1.25873	-1.22609	-1.28507	-0.439976	-1.3921	-1.52709	-1.68939	-2.50901	-1.60659	-2.50901	-2.50901	-1.86806	-0.418176	-1.7755	-1.72982	-2.09897	-1.84405	-2.50901	-2.50901	-1.4706	-0.357968	0.192423	-1.89045	-0.584533	-0.853686	-2.50901	-2.50901	-1.1999	-1.69321	-2.05579	-1.39394	-1.08125	-0.313541	-1.66588	-1.47826	-2.53129	-1.89144	-2.53129	-1.28405	-2.53129	-1.2358	-1.2936	-2.53129	-1.4959	-1.05222	-2.53129	-2.53129	-0.897054	-1.44327	-2.53129	-1.55685	-2.53129	-2.53129	-0.274545	-1.1403	-0.416664	-0.994999	-2.53129	-1.5112	-2.53129	-0.493574	-1.50157	-1.33408	-1.63645	-1.69866	-1.14741	-0.921011	-1.54784	-2.10125	-1.4455	-1.41731	-2.53129	-1.70165	-1.91152	-2.53129	-2.53129	-2.14297	-1.42117	-1.73747	-0.755868	-0.856827	-0.594164	-1.93318	-0.813867	-1.34926	-1.82558	-1.57196	-1.82617	-2.53129	-2.02074	-2.1784	-2.53129	-1.76746	-1.49255	-2.22497	-2.02199	-2.14184
Lsat_1_v5_gn_7_5621	3.05584	2.96359	2.31799	1.67534	2.69159	2.21047	2.8644	3.36234	2.8007	2.17594	2.98187	2.97606	2.71439	2.67228	3.03341	3.01542	2.68998	2.78416	2.80068	3.22332	3.01983	2.89517	2.94686	3.41919	2.45045	3.4694	3.1271	3.21429	2.09301	2.61597	2.28878	3.44971	3.60036	3.02075	3.05068	2.96273	2.83845	2.92992	2.79242	2.60618	2.91982	2.96117	2.9306	2.8742	1.98964	2.60896	2.92869	2.34087	3.70812	3.11036	2.99378	2.74508	2.64009	2.46418	3.0384	2.75078	3.14924	3.24879	3.0225	2.40778	2.94405	2.52934	2.29464	2.92971	1.35891	3.21959	2.80457	3.32033	2.58097	2.06803	3.10289	2.60546	2.29424	2.67918	2.04213	2.92608	2.95641	3.06324	1.9551	3.33759	2.44746	3.1135	2.5543	3.25383	2.79867	2.65489	3.25439	3.69795	3.20811	3.2875	3.16095	3.12047	3.71197	3.2816	2.91684	2.29468	2.8321	2.57395	2.12109	3.39532	2.96394	3.54351	2.91109	3.43743	2.8678	1.84222	2.59605	2.93318	2.66643	2.93287	2.54805	1.84947	2.24858	3.06764	3.0828	3.35609	2.73676	3.10851	2.49697	3.75623	3.78983	3.02863
Lsat_1_v5_gn_7_56240	3.30467	1.79744	2.62971	3.8135	3.97521	3.57935	2.45351	2.10118	3.49113	2.66619	2.49268	3.29464	3.3461	4.51754	2.4037	0.500432	1.06086	1.06597	3.30902	2.40884	2.49847	1.34276	2.47978	2.3259	2.29824	4.4632	3.35721	3.88025	4.60876	3.60736	4.90189	2.6219	3.45423	2.87822	2.44127	2.8388	3.07553	1.9628	0.542276	4.05261	3.50829	2.32488	5.25343	3.6439	4.98845	1.44092	1.84695	1.87002	2.8181	3.53381	2.96691	2.49287	2.55766	2.15369	3.06099	1.08524	3.40751	5.19395	4.80381	3.57331	2.87908	1.1379	1.55292	3.6383	1.35891	2.80049	1.93156	4.51358	1.23382	3.03796	3.91925	2.02776	0.339112	0.945392	-1.39348	2.87776	1.63173	3.35408	3.88488	3.71595	3.72605	1.52042	2.53117	2.98885	3.6193	3.69602	3.17026	4.32761	3.85245	0.947944	1.69418	2.74074	2.82853	3.90792	3.41397	2.13845	3.22139	2.50728	2.85357	2.49733	2.25286	3.48275	5.26004	2.73237	3.23197	0.390148	0.481913	1.14857	2.22833	1.88171	2.11117	1.91344	4.08434	1.15429	3.92882	5.5592	2.97485	3.29753	1.96797	3.13863	2.03244	1.73802
Lsat_1_v5_gn_7_56301	4.24967	3.84813	3.20096	4.06834	4.60617	4.20296	4.1878	3.99275	3.99079	4.18856	4.56619	4.80672	4.41248	4.61724	4.51472	4.61904	2.60624	4.15028	4.65279	4.39444	4.52037	4.42101	4.17705	4.83288	4.5336	3.99285	4.24295	4.29328	4.3944	4.73681	3.99415	4.38338	4.50676	4.18538	4.43642	4.81199	4.95564	3.9932	4.24176	4.54771	4.34963	4.42414	4.40937	4.13771	3.86967	2.96227	3.87585	4.03136	2.89156	4.21778	4.33377	4.25905	4.19087	4.69039	4.88182	3.72066	4.47472	4.48204	2.80941	4.47023	4.70012	4.41401	4.29516	4.91634	4.72706	4.33163	5.55237	5.10233	5.89158	5.16552	4.64272	4.78167	4.66043	4.79842	4.67286	4.51555	4.7529	5.16714	4.60649	4.60358	4.85227	4.61475	4.82291	4.9121	5.01259	4.76828	4.60394	4.4134	4.8363	4.52374	5.13987	4.8131	4.64996	4.77533	4.62292	4.8866	4.72363	5.01975	5.42825	4.46079	5.84284	5.00074	4.65302	4.85708	4.18022	4.51878	4.91415	4.12212	4.54665	4.37135	4.65345	4.65353	4.63937	4.6146	4.66061	4.8948	5.05832	4.36306	4.94134	4.32916	4.59436	4.90326
Lsat_1_v5_gn_7_56340	5.31511	5.47398	6.08504	6.05041	5.77662	5.9223	5.08339	5.89009	5.41155	5.05834	5.89414	5.28456	5.57188	5.36261	5.79905	5.80798	5.91435	5.45838	5.64991	5.21207	5.8022	5.82402	6.18071	5.21135	5.73991	6.38378	5.97437	5.73877	5.76121	5.2886	5.30651	5.55275	5.61667	6.09013	5.42185	5.77824	5.88834	5.66843	4.89461	5.87477	5.4406	5.08384	5.29408	5.78242	4.9151	5.221	5.1711	4.94207	5.46392	5.74163	5.41456	6.05941	5.48646	5.32591	5.1634	5.59133	5.15023	5.33926	5.34672	5.19541	5.77425	5.33411	5.13533	6.25516	5.06267	6.27777	6.02278	5.93015	5.03811	5.49227	5.65321	5.90619	5.53041	4.93327	5.67969	5.87876	5.41271	5.69885	5.05724	5.81098	5.8718	6.27482	4.80854	6.44909	6.32878	5.9682	5.43721	5.5278	5.28168	5.8306	5.61181	6.14426	5.91124	5.45829	5.45496	5.66192	5.38375	5.80311	5.36791	6.02702	5.64157	5.29582	5.58117	5.14789	5.81267	5.10806	5.90118	5.39639	5.53146	5.47973	5.73971	5.36381	5.43426	4.89398	5.80718	5.32049	5.1823	4.85949	4.82082	6.18352	6.37057	5.54214
Lsat_1_v5_gn_7_56360	0.635263	2.05619	1.67009	0.87635	0.311341	0.811982	1.63626	1.0386	1.21035	1.00314	1.22279	1.14046	2.17078	1.63083	1.31749	1.64622	1.1815	0.540306	0.467958	0.745554	0.068368	1.23559	1.11507	1.28115	1.12584	0.194864	0.753995	0.481289	1.17705	0.941869	1.54423	0.725842	0.913233	1.16162	0.426069	0.765309	1.16302	1.85273	1.32425	0.641195	1.13546	0.781253	1.1204	1.02219	1.08394	2.29026	1.62138	1.90667	1.25461	1.28796	0.955631	-0.0835265	-0.204194	0.830592	1.40031	1.08524	0.616484	0.805825	1.13623	0.715141	0.952378	0.304596	0.912455	0.603798	1.71479	-1.2358	1.79171	0.530181	0.85373	1.31747	1.03822	1.33102	0.339113	0.197515	0.701868	1.22823	0.539078	-1.36441	2.03398	1.57522	1.36384	-0.267969	0.472925	0.239659	1.1588	-0.112201	0.91437	0.599276	1.17265	-0.790243	0.511985	0.308533	0.0259784	0.794806	0.311485	1.58156	0.86971	0.15593	0.255908	0.546805	0.724372	0.112725	0.98317	1.05426	0.516622	1.4994	2.23277	1.14857	0.357747	0.215085	0.856092	-0.274996	0.566883	1.01469	0.0763585	0.29582	-0.0864155	0.697674	0.442102	0.207944	-0.623708	-0.867146
Lsat_1_v5_gn_7_56381	7.24453	7.1025	6.1003	6.86829	7.05186	6.48867	7.08977	7.57798	6.84408	6.20963	7.42091	7.11348	7.66335	7.45549	7.46535	7.57652	7.3902	7.6424	7.55816	7.30964	7.11439	7.25038	7.3634	7.10154	7.77471	7.17862	7.14655	7.36519	7.628	7.34332	7.222	7.0771	7.17862	6.81651	6.85384	7.25495	7.04062	6.95943	7.29024	7.4444	7.16615	7.14266	7.22411	7.0974	6.29116	7.51763	7.66021	7.66557	7.29789	6.98444	7.49953	7.6127	7.22281	7.24191	7.04434	6.23562	7.09292	6.98057	7.08254	7.0376	6.8367	7.02171	7.12321	7.15752	7.1644	6.99143	7.4712	6.97178	7.15694	7.21387	7.04343	7.38913	7.0497	6.96361	7.24767	7.56311	7.40986	7.15249	7.48969	7.71625	7.70096	7.16632	7.14445	7.12204	7.44426	7.08515	7.31702	7.27875	7.0545	6.72166	6.90409	6.75359	7.3035	7.28372	7.17927	7.27113	7.04403	7.21926	7.19445	6.989	7.58205	7.42491	7.25073	7.03642	7.40303	7.48041	7.59439	7.12523	7.03917	7.11792	7.48692	7.37921	7.18711	7.13947	7.39169	6.80746	6.84967	6.99771	6.99834	7.17569	7.10044	7.05131
Lsat_1_v5_gn_7_56421	4.63496	4.51241	4.10746	4.72436	5.55991	4.76677	4.64343	5.29526	4.36121	5.00799	5.33991	6.28912	5.3832	4.57904	4.49427	3.67642	4.34854	4.43598	5.63685	4.61975	4.70287	5.85829	5.67448	5.98854	4.18391	5.38403	4.72729	5.2022	5.18794	5.16193	5.12012	5.39583	5.39733	4.95159	4.78431	4.83576	4.68508	4.069	4.59441	5.12256	5.5602	5.41242	4.63182	5.19976	3.83733	5.65063	5.52346	5.07432	4.73876	5.19021	4.29108	4.55785	4.80509	5.11969	4.63313	4.54637	4.97256	4.10524	4.93688	4.02692	4.47242	4.86009	3.99556	5.54336	4.37459	5.30891	4.55046	5.59709	4.78612	4.03634	4.85404	3.63749	2.9128	3.44415	2.85468	5.08982	4.41369	4.93763	4.30632	4.42282	4.57846	4.98595	4.20871	4.39092	4.25353	4.95785	4.05831	4.74442	4.08772	5.27325	5.13987	4.8252	4.09567	4.30424	4.83153	5.58833	4.76518	4.92077	4.49832	4.93564	4.90746	4.40936	4.66826	4.26377	5.71051	4.95774	3.91657	4.45001	4.29645	4.39013	4.66591	4.44211	4.77768	3.82087	4.26272	4.32489	5.01591	4.2394	4.15913	4.56441	4.43009	3.98423
Lsat_1_v5_gn_7_56480	3.85944	3.38103	3.77036	4.13181	4.48101	4.14557	3.86934	4.31149	3.93256	3.74778	3.94461	4.52886	4.8895	4.48578	4.34008	4.16208	3.58527	4.56499	5.2184	4.42659	3.90825	4.60451	3.95699	4.22362	3.82077	4.48937	4.74094	4.8365	4.87243	4.40752	4.90189	4.10223	4.42462	4.1671	3.67389	4.20039	3.56916	3.9932	4.64898	4.75012	4.55496	4.2479	4.52203	4.44034	3.96683	5.23032	5.72762	5.33726	3.82523	4.12089	3.69631	3.83877	3.41243	3.51031	3.79253	3.36676	4.19626	3.98145	4.14971	3.87304	3.92131	3.68049	3.36416	4.6871	3.76211	4.94425	4.21851	4.50014	4.2929	4.56531	4.59541	4.18068	4.2828	4.39307	3.81622	4.82683	4.21342	4.28981	4.93924	4.80242	4.93612	4.48097	4.91069	4.52697	4.17829	4.21319	4.13429	4.63086	4.18278	3.7454	3.75901	4.14518	4.51781	4.29985	4.78919	4.51307	4.37828	4.49993	4.51827	4.23274	4.7854	4.84853	4.62204	4.6356	5.15364	5.24418	4.56476	3.26198	3.72647	3.74988	3.55362	3.76225	3.42609	4.08794	4.31689	4.77362	3.24564	2.93715	3.38937	4.93432	4.88457	4.47631
Lsat_1_v5_gn_7_56501	2.91921	2.58009	2.13258	2.70355	2.18362	2.82171	2.26323	1.87359	3.06202	2.02206	1.74688	3.39079	1.87911	2.76593	2.90914	2.21878	1.9988	2.52847	2.6353	2.43014	1.96537	2.34444	2.55151	2.7752	2.42617	2.50242	2.77574	3.37956	2.29516	1.65673	2.12847	3.0541	2.71296	3.32547	3.00477	2.5136	2.50552	1.60367	2.71779	1.83699	3.00531	2.59428	2.37063	2.52147	2.8128	2.32549	2.32501	1.7938	2.31173	2.81756	2.91162	2.30385	1.86291	1.96916	2.77698	1.9497	3.18333	2.71598	2.21378	2.97673	3.6051	3.33885	3.18804	3.4314	2.08381	2.99517	3.74927	4.20104	3.64618	4.00889	4.14781	3.3681	3.15525	3.30894	2.36649	3.82714	3.21975	3.83977	3.28702	3.75246	2.34211	3.48788	4.04683	4.1327	2.9191	3.13249	4.04262	4.29511	3.91066	2.95194	3.60245	3.40475	3.61579	3.23634	4.05149	3.31355	3.15148	2.63767	3.73925	3.62243	3.29671	3.79188	4.08252	4.44701	2.47321	3.02428	2.88602	3.235	3.77734	3.08989	3.10047	2.5179	3.17061	4.22885	4.42936	3.8728	3.34601	3.46464	3.17303	3.48814	3.14586	3.02863
Lsat_1_v5_gn_7_56580	-1.03282	-2.50901	-1.26462	-2.50901	-1.82524	-2.50901	-0.959909	-0.489228	-1.22689	-2.50901	-0.953271	-1.22001	-2.50901	-1.65211	-2.50901	-1.11532	-1.90697	-1.57561	-1.99342	-1.97328	-0.617547	-1.90794	-2.50901	-1.45972	0.237545	-2.50901	-2.50901	-0.859464	-2.50901	-1.3921	-0.948204	-2.04176	-1.91295	-1.98836	-1.43314	-2.50901	-1.42582	-2.50901	-1.7755	-1.45642	-2.09897	-2.50901	-0.666901	-2.04729	-0.279764	-1.75344	-1.32615	-1.45891	-2.50901	-2.50901	-1.63193	-1.98574	-1.93115	-1.17527	-1.43364	-2.50901	-2.50901	-1.83389	-0.931358	-1.47826	-0.966221	-2.53129	-0.817487	-1.59326	-0.167212	-2.53129	-0.395253	-2.53129	-1.4959	-2.53129	-2.53129	-1.81326	-2.53129	-2.53129	-0.32922	0.881331	-1.49066	-2.53129	-1.35515	-2.53129	-0.614566	-2.53129	-1.90811	-1.77823	-1.7654	-2.53129	-2.53129	-2.53129	-2.01558	-1.1741	-2.53129	-0.386642	-0.55619	-1.7704	-1.88857	-0.796275	-1.81974	-1.17826	-1.91152	-2.19113	-1.99518	-1.83732	-1.70557	-2.53129	-1.14416	-0.10261	-0.594164	-2.53129	-1.03009	-0.708394	-2.53129	-2.53129	-2.53129	-1.40255	-1.6444	-1.4551	-1.95224	-1.27067	-0.668907	-2.53129	-2.02199	-2.14184
Lsat_1_v5_gn_7_5661	6.75405	6.69364	6.05404	6.713	6.63591	6.31216	6.08924	6.42864	6.78277	6.27497	6.66051	6.92461	7.55687	7.10151	6.98882	6.96056	7.03041	7.15886	6.95088	7.14869	6.64383	6.85158	7.17896	6.52512	7.1828	6.85854	7.40307	6.97792	7.2871	7.40928	6.4659	7.00347	7.46504	7.33266	6.02654	6.28211	6.8838	6.7831	7.40865	7.39241	7.1644	6.91443	7.16415	6.75467	5.81924	6.66196	7.19467	7.16303	7.19041	6.97061	7.32538	7.37773	6.74921	6.72004	7.09174	5.99968	6.63329	6.29531	6.5173	6.52615	6.50222	6.53705	6.58333	6.40429	6.7002	7.18929	6.40121	6.19778	7.11031	6.49197	5.98438	6.48977	7.36529	6.72153	6.56149	6.22782	7.2034	6.84531	6.56266	5.99239	6.84818	6.61582	6.79093	6.38709	7.04169	6.37167	7.10207	5.93359	6.4217	6.25479	7.30555	6.59833	6.238	5.93276	5.91574	6.53336	6.36733	6.45672	6.47888	5.88154	7.04329	6.61472	6.43779	6.48207	6.58228	7.26258	7.72778	6.5035	6.27808	6.21446	7.67048	6.81257	6.66786	6.3715	6.50006	6.27334	6.40803	6.10084	6.40144	6.33599	6.17827	6.81763
Lsat_1_v5_gn_7_56620	-2.50901	-1.78846	-1.26462	-2.50901	-1.82524	-2.50901	-1.3173	-1.49579	-0.854605	-2.50901	-1.78951	-1.53639	-1.04469	-1.36059	-1.87724	-1.44896	-1.90697	-1.57561	-1.61436	-2.50901	-1.58045	-2.50901	-2.50901	-2.16716	-1.9057	-2.50901	-2.50901	-2.1674	-2.50901	-2.50901	-1.93607	-2.04176	-1.16717	-1.05568	-1.71103	-1.9664	-2.50901	-1.11396	-2.50901	-2.50901	-1.29807	-1.39061	-1.48459	-1.41711	-2.50901	-1.75344	-0.685045	-1.45891	-1.74432	-1.99301	-2.50901	-2.50901	-2.50901	-2.50901	-1.71144	-1.05006	-2.19696	-2.50901	-2.02671	-2.50901	-1.69652	-2.53129	-2.53129	-2.53129	-2.53129	-2.53129	-2.53129	-2.0374	-1.4959	-1.60997	-2.53129	-1.33602	-2.53129	-2.53129	-2.53129	-1.55685	-1.91911	-2.53129	-0.274545	-1.1403	-0.843997	-2.06652	-2.53129	-1.77823	-2.53129	-2.53129	-2.53129	-2.53129	-2.01558	-2.53129	-2.53129	-2.53129	-1.54784	-1.7704	-2.53129	-1.86935	-2.53129	-2.53129	-2.53129	-1.91607	-1.99518	-1.83732	-2.06014	-2.53129	-2.04185	-1.46365	-1.25944	-1.51161	-2.53129	-0.993531	-2.53129	-2.53129	-2.53129	-2.53129	-2.02074	-2.53129	-1.95224	-2.53129	-2.53129	-1.25671	-2.53129	-1.58293
Lsat_1_v5_gn_7_56641	-1.73261	-1.78846	-1.75661	-1.61445	-1.82524	-2.50901	-1.79345	-2.50901	-1.72998	-2.50901	-1.78951	-1.94225	-1.84321	-2.01785	-2.50901	-2.50901	-2.50901	-2.50901	-2.50901	-2.50901	-2.50901	-2.50901	-2.50901	-1.55606	-1.48158	-0.283428	-2.50901	-2.1674	-1.96642	-2.50901	-2.50901	-2.50901	-2.50901	-1.98836	-2.50901	-2.50901	-2.50901	-2.50901	-2.50901	-1.72982	-2.09897	-1.39061	-1.48459	-2.04729	-2.50901	-2.50901	-1.99965	-2.50901	-1.74432	-1.99301	-2.50901	-1.60257	-2.50901	-1.69321	-1.00036	-2.50901	-1.21692	-0.686848	0.0179618	-0.138187	-1.69652	-1.44972	-2.53129	-2.53129	-2.53129	-2.53129	-2.53129	-2.0374	-2.53129	-2.53129	-2.53129	-2.53129	-2.53129	-2.53129	-2.53129	-1.96331	-2.53129	-2.53129	-2.53129	-2.12582	-2.53129	-1.71556	-2.53129	-2.10617	-1.7654	-1.83424	-1.17377	-2.12721	-1.63645	-2.53129	-1.67941	-1.77908	-2.53129	-2.53129	-2.53129	-1.86935	-2.53129	-2.53129	-1.91152	-2.53129	-2.53129	-2.53129	-2.53129	-2.08045	-2.04185	-2.53129	-1.75953	-1.51161	-2.53129	-2.53129	-1.35376	-1.57196	-1.82617	-2.53129	-2.02074	-1.4551	-1.54017	-2.53129	-0.668907	-2.53129	-2.53129	-2.53129
Lsat_1_v5_gn_7_56781	3.46653	2.26617	2.11446	-2.50901	-2.50901	-1.64698	-1.70746	0.673007	-0.837207	-0.835165	1.54756	-1.30346	-0.93608	1.24776	-0.973583	0.898615	-1.1907	-1.24878	-2.50901	-1.21805	-1.77825	-2.50901	-2.50901	-2.50901	-2.50901	-2.50901	-1.0893	0.47461	0.0369754	-0.898785	0.478773	-2.50901	-2.50901	-2.50901	-2.50901	-2.50901	-0.463232	-2.50901	-1.57564	-2.50901	-1.87875	-2.50901	1.04131	-0.321567	0.197978	-1.00576	-0.862787	-2.50901	-2.50901	-2.50901	-1.30791	-2.50901	-2.50901	-2.50901	-2.50901	-2.50901	-2.50901	2.9383	3.41037	1.60087	1.67505	0.915962	2.11071	-1.80395	-1.27866	-1.01376	1.26293	-0.19655	0.956499	-0.650983	-1.74207	-0.912962	-0.475975	-0.830128	-0.174155	-1.19227	-1.75258	-2.53129	1.47537	0.905238	1.26692	-0.406835	-0.860422	-1.91586	-1.54202	-1.83424	0.482555	-0.930646	-0.209557	-2.53129	-2.53129	-2.53129	-2.53129	-2.53129	-2.53129	0.127861	-0.280714	-0.532403	-2.53129	-2.53129	-2.53129	0.675929	1.18668	-0.931149	0.532092	-2.53129	-2.53129	-0.378879	-2.53129	-2.53129	-2.53129	-2.53129	-2.53129	-2.53129	0.462649	-1.39161	-2.53129	-2.53129	-2.53129	-1.21332	-1.10584	0.19773
Lsat_1_v5_gn_7_56801	1.70503	0.84817	0.519116	0.617203	0.311341	-0.161922	2.32439	3.30003	3.49026	2.96187	4.29124	2.76416	2.28595	4.44452	2.06551	3.51709	1.86524	1.21905	3.00437	5.35477	4.33734	2.37001	3.80386	2.53911	5.81195	2.3044	1.47354	3.26545	3.5055	1.12191	3.1938	4.06217	4.66335	4.03224	2.31528	2.19768	4.69281	3.03446	2.73371	5.15857	2.78529	2.38294	4.27555	2.93264	3.58257	1.32971	1.7214	0.383194	2.34698	1.9828	1.66948	3.19568	4.27066	0.595782	2.57202	2.48649	2.10113	1.4867	1.50073	1.17997	0.639558	-0.0446392	1.05318	1.82588	0.885443	2.51649	3.97129	2.59474	3.40203	0.645767	1.24825	1.97919	0.533041	-0.401203	2.95719	3.85094	5.38975	2.59951	4.89801	4.70865	4.60569	2.35466	1.09193	0.848015	2.83815	1.62025	3.36463	1.35682	1.10908	5.0325	3.68285	2.52031	2.24397	1.29614	2.12032	2.74546	2.48248	1.77365	2.21061	2.53216	2.53066	2.846	3.64389	1.90911	3.16364	0.910195	1.32068	3.93608	3.1118	3.01351	4.34798	4.10124	3.00414	2.06207	2.70774	0.332399	1.40625	3.18712	2.81002	1.83045	2.22593	4.57964
Lsat_1_v5_gn_7_56820	NA	NA	NA	NA	NA	NA	NA	NA	NA	NA	NA	NA	NA	NA	NA	NA	NA	NA	NA	NA	NA	NA	NA	NA	NA	NA	NA	NA	NA	NA	NA	NA	NA	NA	NA	NA	NA	NA	NA	NA	NA	NA	NA	NA	NA	NA	NA	NA	NA	NA	NA	NA	NA	NA	NA	NA	NA	NA	NA	NA	-2.53129	-2.53129	-2.53129	-1.59326	-2.53129	-1.96096	-2.53129	-2.53129	-2.53129	-2.53129	-2.53129	-2.53129	-2.53129	-2.53129	-2.53129	-2.53129	-2.53129	-2.53129	-2.53129	-2.12582	-2.53129	-2.53129	-2.53129	-2.53129	-2.53129	3.09669	-2.53129	-2.53129	-2.01558	-2.53129	-2.53129	-2.53129	-2.53129	-2.53129	-2.53129	-2.53129	-2.53129	-2.53129	-2.53129	-2.19113	-2.53129	-2.53129	-2.53129	-2.08045	-2.04185	-2.53129	-2.53129	-1.51161	-1.59365	-1.82246	-2.53129	-1.57196	-2.53129	-2.53129	-2.53129	-2.53129	-2.53129	-2.53129	-2.53129	-2.53129	-2.53129	-2.53129
Lsat_1_v5_gn_7_56941	-1.73261	-1.78846	-2.50901	-1.61445	-0.732764	-0.414649	-1.79345	-2.50901	-1.72998	-1.30664	-2.50901	-0.231151	-1.84321	-2.01785	-2.50901	-1.11532	-1.15648	-1.57561	-1.99342	-2.50901	-1.97128	-1.48492	-1.6536	-1.28442	-1.48158	-0.0245516	-0.312638	0.824948	-1.96642	-2.50901	-2.50901	-1.40642	-1.91295	-1.98836	-2.05554	-1.9664	-2.50901	1.60367	1.32425	-1.72982	-1.1065	-0.768251	-1.90772	-2.04729	-1.89832	-1.75344	-1.99965	-2.50901	-1.74432	-1.99301	-1.63193	-1.98574	-1.93115	-1.17527	-2.05579	-2.50901	-2.19696	-0.749034	-0.591093	-0.883188	-1.41004	-0.838568	-0.516819	-1.98734	-1.27866	-0.975738	-2.53129	-1.37767	-0.899329	-0.650983	-1.92938	-1.81326	-2.53129	-2.53129	-2.53129	-1.96331	-2.53129	-2.0304	-2.53129	-1.33086	-2.53129	-0.386963	-0.44669	-0.919606	-2.53129	-1.83424	-1.50157	-1.8119	-2.53129	-2.53129	-2.53129	-2.53129	-2.53129	-2.10125	-2.53129	-1.41731	-1.34535	-1.17826	-1.14731	-1.91607	-1.99518	-2.14297	-2.53129	-2.08045	-2.04185	-2.53129	-2.53129	-2.53129	-1.28452	-2.53129	-1.82558	-2.53129	-2.53129	-0.777108	-1.3462	-1.89509	-2.53129	-2.53129	-2.53129	-0.27284	-1.48978	-1.36807
Lsat_1_v5_gn_7_56960	6.51225	6.75117	6.39853	6.51536	6.2381	6.70868	6.5306	6.30188	6.00445	7.02251	6.6393	5.98851	6.13405	6.66624	5.90511	6.57425	6.04134	6.50964	6.02576	6.18378	6.60907	6.52878	6.38103	6.35508	6.85586	5.44145	6.1225	5.67393	6.35879	6.37195	6.31421	6.21894	6.09	6.21103	5.88482	6.36448	6.37357	6.19929	6.35785	6.02587	5.94262	6.39952	6.33047	6.14994	6.43703	6.85966	6.28645	6.53914	6.26075	6.38752	7.06846	6.418	6.2866	6.58405	6.31478	6.47536	5.85574	6.35195	6.02925	6.3655	5.8693	6.55049	6.85153	6.13183	7.35351	5.92035	7.60432	6.01767	7.59115	6.8029	6.02463	6.22729	6.61065	6.54923	6.94621	5.9506	6.42674	5.80271	6.98119	5.70784	6.28991	5.55621	6.1557	5.25438	6.59962	6.16035	5.95993	4.95857	5.66019	6.77602	6.69899	6.45967	5.26845	5.43444	6.05708	6.60228	6.82295	6.69253	6.18331	5.19925	6.18296	5.74132	6.23903	5.80935	5.91478	6.7955	6.92401	6.38271	6.75182	6.3795	5.9325	7.012	6.11017	6.50139	5.9006	5.19206	6.51567	6.76447	6.90591	5.07406	5.33681	6.49214
Lsat_1_v5_gn_7_56981	-1.45988	-0.220094	-1.26462	-2.50901	-1.36322	-1.64698	0.252071	-1.49579	-1.72998	-0.660069	0.389423	-1.43862	-1.3894	-1.05372	-1.43936	-0.0288179	-2.50901	-0.610096	-1.61436	-1.27695	-1.97128	-0.892019	-1.6536	-0.928663	-0.296642	-1.96341	-1.72941	-2.1674	-2.50901	-1.3921	-1.93607	-0.357733	-1.16717	-1.305	-1.71103	-0.941805	-1.42582	-2.50901	-1.29155	-0.854347	-1.23909	-1.04613	-1.90772	-2.04729	-1.4706	-1.75344	-1.99965	-1.89045	-0.878141	-1.06543	-0.309263	-1.60257	-1.1999	-1.69321	-1.2008	0.556383	-0.737251	-0.136861	-0.751217	-2.50901	-1.17113	-1.89144	-2.53129	-1.98734	-0.618452	-2.53129	-0.395253	-1.13461	0.112185	-0.337399	-1.92938	-1.33602	-1.49418	-0.401203	-0.32922	-1.24009	-1.16074	-2.0304	-2.53129	-0.339191	-2.53129	-1.19765	-1.90811	-2.10617	-1.7654	-1.01347	-1.50157	-0.825229	-1.63645	-0.0239895	-1.67941	-2.53129	-1.54784	-1.7704	-0.833033	-1.41731	-1.34535	-1.70165	-1.91152	-0.886446	-0.643633	-1.83732	-1.18371	-1.73747	-0.594971	-1.46365	-2.53129	0.0863274	-2.53129	-1.34926	-0.714169	-1.00081	-1.35461	-0.543355	-0.494835	-1.27696	-1.54017	-1.27067	0.234111	-1.57063	-2.02199	-1.0156
Lsat_1_v5_gn_7_57081	6.76406	6.94485	6.90353	6.81514	6.51678	6.93891	6.4859	6.26376	6.46101	7.1877	7.01241	6.13453	5.80241	7.24054	6.23407	6.99223	6.18897	6.39924	5.93257	6.561	7.0424	6.95655	7.20977	6.32328	7.49145	5.40617	6.07479	5.98955	5.8819	5.81595	5.87467	6.59386	6.02179	6.23755	6.86753	6.89933	7.37375	6.34362	6.13461	6.34563	6.25557	6.82563	6.238	5.61502	6.78587	5.98401	5.45661	6.22589	5.72733	6.27944	6.93446	6.44496	6.384	6.61387	6.5763	6.52274	6.13974	6.31918	6.17839	6.79255	6.03801	6.96486	7.09574	6.58658	7.85618	6.19926	7.66737	6.39831	7.94161	6.85778	6.4947	6.93074	6.87281	6.96135	7.54421	6.06652	6.91615	6.06963	7.00342	5.76704	6.25042	6.05704	6.29099	5.85722	6.40089	6.27088	6.44332	5.07084	6.02379	7.19449	7.20703	6.71672	5.93336	5.74515	5.97261	7.0814	7.02093	6.94323	6.7554	6.02499	6.35885	6.03965	6.96158	5.97715	5.77083	6.39834	6.91526	6.62408	6.80284	6.50684	6.79947	7.55744	6.59651	6.64295	6.14028	5.25861	6.85607	7.11419	7.30747	5.39766	5.7142	7.31004
Lsat_1_v5_gn_7_57100	3.14023	1.84392	1.67009	-0.104318	-0.295505	-1.64698	2.19379	0.762486	2.51349	0.399013	-0.222222	2.2191	-1.04469	2.19948	1.82949	-0.419846	1.1815	-2.50901	1.56947	2.17648	2.37149	1.92885	0.227576	2.92547	0.70932	1.13376	2.11447	3.19224	1.22734	0.689759	1.74189	1.64711	1.69214	2.05165	2.47533	0.186804	-0.0561892	0.921252	-1.7755	2.74802	2.82894	2.68937	0.99451	2.22696	2.34549	-0.893174	0.0953119	-1.12717	2.34698	2.36771	0.718499	-0.837243	0.995004	-0.0335022	0.845326	2.5635	2.46484	1.88265	2.76569	1.54812	2.51861	2.37678	2.3328	0.677106	-2.53129	0.0168142	0.154167	3.3506	0.700965	-0.337399	1.72574	0.698936	-0.475975	-0.0710058	0.701868	2.64735	1.83025	1.53679	-1.35515	2.89037	0.773523	1.52042	0.817008	2.92272	0.191899	1.76412	1.61162	2.68606	2.79433	1.88177	2.37437	1.59178	3.40173	4.32168	2.58459	2.29468	3.38263	1.44761	2.12109	3.99126	1.18587	1.10423	1.8929	0.590296	2.1489	-0.856827	-1.25944	2.02969	2.34533	2.11891	1.09596	-0.274997	2.18082	1.87289	3.15595	3.62069	1.69977	2.3571	1.3472	3.07	3.48	1.84952
Lsat_1_v5_gn_7_57121	1.88055	1.15327	1.87319	2.13792	1.6096	2.11802	1.73734	1.27026	2.27189	1.75526	1.97243	1.79599	2.20342	2.22168	2.08059	1.68949	1.93158	1.61001	1.89632	1.8685	1.52285	1.62346	2.10387	1.43944	2.69358	1.8347	1.55848	2.05837	2.66718	1.01698	2.26327	2.00199	2.50027	1.99751	2.19777	2.17224	2.26128	2.25012	1.57032	2.6646	2.1535	2.23317	2.78609	1.42955	2.26442	1.07748	2.21374	2.22955	1.17838	2.30293	1.56963	1.35428	1.32904	0.717959	2.23709	1.91093	1.88619	2.32133	2.47131	2.07282	1.93835	1.19985	1.10112	1.15878	1.60563	1.55622	1.83986	2.52402	0.530087	2.26652	2.18944	1.9042	1.70795	1.32766	1.29705	2.46312	2.56882	1.60648	2.54563	2.70408	1.93435	1.61636	1.61831	1.75446	1.78422	1.93602	2.33285	2.69854	1.43309	1.9337	2.12093	2.10985	1.64668	2.68267	2.12032	1.67552	1.43808	1.44761	2.40013	2.06162	1.28137	1.45289	2.08841	1.89782	2.07906	1.04886	1.98775	2.20676	1.47806	2.32255	1.78546	1.71236	2.28131	1.87289	1.56754	2.00284	1.31011	1.92419	1.06225	2.73079	2.05804	1.30922
Lsat_1_v5_gn_7_57180	1.58178	1.35929	1.72361	2.48763	3.08476	2.41857	3.03295	2.27123	2.15452	1.75526	2.13049	2.92879	2.52079	2.65607	2.40371	2.27668	2.1835	1.88434	1.95366	1.51681	1.70944	2.34444	1.78475	2.59626	1.7519	2.89583	3.1271	3.1623	2.31854	3.4804	3.24968	1.90179	2.42983	2.05165	2.35241	1.8895	2.69258	1.1244	1.18345	2.17512	2.20862	1.75036	2.46859	2.76593	3.29335	2.71903	2.64967	1.75413	2.71394	2.36771	2.52629	1.94951	1.32904	2.06437	2.90738	2.22722	2.01291	2.0195	1.72852	0.126849	2.39394	2.17565	1.84459	2.64912	2.00002	2.15399	1.46332	3.08847	2.12076	2.17068	3.19041	2.55157	1.44412	1.71762	1.88878	2.41877	2.16038	2.97377	1.9551	3.28039	3.18644	2.9876	2.95289	2.89999	2.29226	2.0896	3.32093	3.24107	2.57793	1.45399	1.17719	2.06973	2.08061	1.91735	2.4111	3.43942	2.64127	2.72827	1.81343	1.85703	1.45529	2.74228	4.37503	2.226	2.96136	2.64152	0.818586	2.41341	2.27628	2.22432	1.78546	1.91344	1.7376	1.83189	3.35548	4.00359	2.71815	2.01319	1.6702	1.6221	1.79431	1.37032
Lsat_1_v5_gn_7_57220	4.22573	5.05221	4.70227	4.31798	4.93734	4.79457	4.44851	5.04464	4.17284	4.48211	4.44352	4.14359	5.09915	4.41527	4.50249	4.95673	4.64456	4.73047	4.40296	3.83159	4.21606	4.98558	4.78735	4.22362	3.89341	4.50484	4.4648	4.05744	5.04008	4.95307	5.03222	4.49935	4.15306	4.1172	4.24236	4.48509	4.70696	4.54657	4.76471	4.31219	3.92508	4.36055	4.55585	5.01698	4.45494	5.19266	4.85612	4.8743	4.64982	4.57406	4.36498	4.35422	4.814	4.81199	4.40489	4.39713	3.82953	3.84602	4.29004	4.26553	4.48557	4.53911	4.90782	4.27382	4.68743	4.38473	4.47626	3.7942	4.18182	5.35185	4.5575	5.26869	4.19951	5.0396	4.6006	4.66541	4.52552	4.63651	5.09452	5.21377	5.26635	5.13554	4.55687	4.31561	4.63044	4.79645	4.86259	4.60457	4.71497	4.74336	4.38664	4.94648	3.95934	3.90213	4.27052	5.00897	4.61745	4.8686	4.23506	4.02017	4.54196	4.83509	4.61025	4.77921	5.2653	4.93109	4.78565	4.61605	4.58998	4.68626	3.82205	4.52634	4.39213	4.43458	3.99011	3.72896	4.32141	4.2394	4.64792	4.12778	4.30739	4.15023
Lsat_1_v5_gn_7_57241	3.444	3.51632	3.02029	3.08337	3.04808	3.11269	3.12909	3.65649	3.26441	3.25515	3.40958	3.34352	3.53746	3.3636	3.57918	3.88336	3.37365	3.73133	3.19476	3.41715	3.36912	3.38344	2.83633	3.22268	3.08334	3.09983	3.49246	3.25032	3.56146	3.46707	3.38594	3.34866	3.40612	3.60435	3.72434	3.44947	3.39143	3.57482	3.19217	3.1052	2.8522	3.31436	3.40896	3.61298	3.77528	3.86442	3.58531	3.64336	3.42442	3.0849	3.64639	3.75917	3.48113	3.4051	2.88223	2.85657	3.33658	3.34867	3.16392	3.48161	3.69843	3.59085	3.85843	3.12576	3.09503	3.42507	4.04456	3.2894	3.85972	3.21655	3.40076	3.66313	3.51815	3.51958	3.9385	3.85237	3.40549	3.07558	3.75119	3.84554	3.57149	3.50469	3.69783	3.61656	3.80583	3.50442	3.33388	3.79994	3.50114	3.55955	3.31016	3.48321	3.56518	3.82473	3.38745	3.95245	3.44239	3.73868	3.51161	3.91412	3.72816	4.03226	3.63214	3.85937	3.95177	3.72844	3.68913	3.79271	3.62828	3.54809	3.49896	3.74478	3.42609	3.84167	3.82797	3.5218	2.87758	3.44877	2.91842	3.88568	3.77447	3.34253
Lsat_1_v5_gn_7_57281	2.64372	2.83143	2.88591	2.66974	2.04154	2.37928	1.282	1.0386	1.12972	-0.660069	0.260662	0.611865	0.270127	0.678668	0.415759	0.399808	-0.470862	-0.036815	3.24156	2.88057	2.72313	3.09236	3.09823	3.0204	2.15786	3.31409	-0.557943	0.824948	0.186751	-0.537401	0.160699	2.00199	1.94877	1.75801	2.85756	3.37334	2.71291	3.39014	1.32425	2.93764	3.02591	3.34389	0.116418	1.0222	1.4197	-1.26011	-1.99965	-0.857627	1.58497	0.687875	-0.135154	1.89095	3.31543	2.35542	1.59866	2.58828	2.84299	2.96871	2.8657	2.19332	1.26871	2.01261	1.84459	2.12816	0.685392	2.18092	-1.7836	1.00652	-0.478521	-1.05222	-0.493441	-1.33602	-0.150433	0.197515	-1.39348	3.14604	2.59088	1.57206	-0.274545	-0.240211	-0.843996	0.573364	-0.119294	0.165347	2.14195	3.49069	-0.315392	0.843608	-1.33651	2.07916	1.49481	-1.28717	1.79461	2.02773	2.12032	0.989726	0.471078	-0.242571	2.96067	3.05556	2.2291	-1.58524	0.232792	0.0859208	0.992436	-2.53129	-1.75953	0.292293	-0.310472	0.345425	2.52087	2.74581	3.17061	0.591944	-0.541373	1.27857	1.20711	1.56074	2.06549	0.224879	0.184365	0.0436108
Lsat_1_v5_gn_7_57361	0.513985	1.42191	-1.26462	-2.50901	-0.118248	-1.11111	-1.79345	-1.49579	-2.50901	-1.30664	-0.953271	-1.94225	-1.84321	-2.01785	-2.50901	-1.11532	-2.50901	-1.01354	-0.670063	-0.308194	0.173613	1.17886	-0.731719	0.157192	0.538652	-1.00388	-2.50901	-1.65981	-2.50901	-1.84506	-0.727555	-1.40642	-2.50901	-1.60659	-1.43314	-0.793996	0.0930038	0.921253	0.852415	-2.06744	-0.524057	0.268204	-1.48459	-1.69806	-1.4706	-2.50901	-1.99965	-1.89045	-1.74432	-1.61373	-1.63193	0.957723	1.17167	1.63878	-1.00036	-2.50901	-1.94055	-0.313545	-0.751217	-0.138188	0.546616	-0.236404	0.807986	-1.02955	1.0611	-1.96096	-1.2936	-2.53129	-1.4959	-1.60997	-1.92938	-0.978026	-2.53129	-0.0710067	-1.39348	0.670578	1.24329	1.07837	-1.35515	-1.80967	-1.89425	-1.43348	-1.47434	-2.53129	1.97414	2.52624	-1.50157	-0.975745	-2.53129	-2.53129	-1.67941	-2.53129	-1.22925	-0.262277	0.311484	-1.07363	-2.53129	-2.53129	-0.877543	-0.212716	0.244967	-2.14297	-2.06014	-1.46056	-2.04185	-2.53129	-2.53129	-0.880256	-1.03008	-1.82246	1.02035	1.78254	1.68964	-2.53129	-1.6444	-2.53129	-0.223595	1.23041	0.442101	-2.53129	-1.69829	-2.14184
Lsat_1_v5_gn_7_57401	3.30467	3.45775	3.52115	2.56325	2.59316	2.37928	3.25375	3.60438	3.67284	2.55835	3.08204	3.10922	2.80225	3.55941	3.48282	3.69449	2.62763	2.64364	2.84682	3.66189	3.06156	3.74759	3.41903	3.31409	3.12918	3.51086	2.27319	2.66088	3.42806	1.45541	3.82137	2.8938	2.65238	2.46468	4.1869	4.57037	3.97284	2.6297	1.82854	3.65171	3.1901	3.08875	3.46937	3.03445	3.79465	2.98448	3.07595	2.89088	3.15288	3.28822	2.52629	2.18703	3.12821	2.10972	2.54021	4.11959	2.92586	3.10678	3.73187	2.72012	2.64904	2.75245	2.66735	2.36843	1.21768	3.06912	2.9651	3.57236	2.34356	3.45896	3.72774	3.80806	3.06401	2.76435	2.81266	4.39483	3.75726	2.87838	3.55117	4.50001	3.83685	3.55398	3.91002	3.01024	2.29226	4.25438	3.26794	4.74656	3.46275	3.50909	2.74772	2.10985	3.60581	4.23229	3.50315	3.32809	3.76851	3.33947	3.76903	3.86031	3.18999	2.82074	3.4234	3.38582	4.27699	2.18065	2.50569	3.87366	3.1118	3.78477	2.7488	2.14422	3.80937	4.23673	3.96997	3.67584	2.28442	3.31514	3.11346	2.94269	2.70214	2.46823
Lsat_1_v5_gn_7_57420	2.086	1.35929	2.57252	0.752586	0.641931	1.73793	2.39283	2.94296	3.10483	2.31498	0.621814	1.79599	1.9955	0.801704	2.77316	0.682795	2.0941	1.94548	2.87677	2.27396	2.43637	1.74568	0.0408166	1.75265	-0.00496495	1.89858	1.04555	2.52631	1.49703	1.55958	3.15575	1.70772	1.52199	0.632219	2.94525	2.03778	1.22498	2.33445	1.32425	1.04466	1.81766	1.83599	1.99668	2.64887	3.90576	1.07748	1.02524	1.90667	1.99364	2.4696	1.63935	1.51799	2.08516	1.91909	0.94587	2.02424	2.69962	1.75405	2.89305	2.35708	1.05005	1.5243	1.94653	1.80743	-0.167213	2.20736	1.88644	2.45137	2.12076	1.8378	2.37523	2.49559	1.44412	1.53578	1.16966	3.64665	2.56882	2.14056	2.54563	2.86835	2.36918	1.61636	2.66474	1.75446	1.3764	2.52624	1.69427	3.31589	2.3445	1.98384	0.769315	0.163579	2.9753	2.82399	2.15218	2.46225	2.42129	1.21673	1.95832	2.94789	1.53497	2.90548	2.89822	2.46029	3.30518	-0.10261	0.349629	2.28776	1.87052	2.55587	2.57472	2.19657	3.15303	2.54054	2.79289	2.65737	1.62182	1.87755	1.06225	2.78319	2.47395	2.10457
Lsat_1_v5_gn_7_57460	2.26581	2.27551	2.76349	3.03106	3.04807	2.7921	2.90842	2.83858	2.90129	2.81419	2.57749	2.54585	2.75899	2.44576	2.73183	2.71394	3.06411	3.21502	2.70375	2.40884	2.70569	2.85952	2.65283	2.6404	2.86593	3.12675	3.14774	2.56115	2.83874	2.85991	2.93116	2.52418	2.86307	2.87822	2.63454	2.61152	3.05861	3.22323	2.63909	2.76147	2.60075	2.54427	2.80496	3.08039	2.51863	3.07005	2.97036	2.81578	3.26769	2.73812	3.26038	3.09553	2.92949	2.53238	2.61846	3.0827	2.41981	2.90956	2.64221	2.75969	2.56891	2.89035	2.4062	2.63079	2.67626	2.99517	2.62391	2.96342	2.291	2.48148	2.85759	2.49559	2.49389	2.0243	2.58195	2.6084	2.45315	2.5473	2.49075	3.0258	3.00851	2.63738	2.40955	2.80529	2.94203	2.63006	2.47989	2.72318	2.92715	3.02559	2.7175	2.71496	2.52387	2.72261	2.51277	2.56403	2.61553	2.40111	2.45	2.71508	2.45074	2.89516	3.02204	2.79966	2.81147	2.76737	2.6533	2.59414	2.78718	2.41452	2.7488	2.43315	2.51939	2.35038	2.56118	2.91746	2.51752	2.57739	2.37545	2.96806	3.00161	2.32123
Lsat_1_v5_gn_7_57521	-0.435929	-0.0405045	-0.898411	-1.06642	-2.50901	-1.11111	-1.79345	-1.91522	-0.313697	-2.50901	0.391352	-0.740937	-0.333118	-0.171094	-0.603158	-0.844523	-0.890088	-1.57561	-0.670063	-0.622249	0.0683675	0.115877	-0.731719	-0.53039	-0.296642	-1.56847	-0.85368	-0.741559	-1.96642	-2.50901	-1.52709	-0.966832	-1.91295	-1.05568	0.426069	-0.606127	0.212049	-2.50901	-0.929807	-1.45642	-0.524056	-1.39061	-1.90772	-1.41711	0.139419	-0.893174	-1.32615	-2.50901	-0.340692	-1.06543	-0.389123	-0.339831	0.0581222	-1.69321	-0.526173	-0.772577	-0.0266958	-1.83389	-0.751217	-2.50901	-0.353038	-0.608778	-0.0560796	-0.051136	-0.618452	-0.75547	0.430529	-0.583568	0.112185	-0.337399	-0.493442	-0.978025	-1.49418	-1.44327	-1.39348	-0.760586	0.237252	-2.0304	-2.53129	-1.1403	-1.89425	-1.19765	-1.14129	-0.501263	-0.360702	-1.36626	-0.315391	-0.244737	-1.08832	0.60773	0.64638	-0.179036	1.34455	0.0200368	-1.4455	-1.41731	0.581527	-0.0296045	-0.877542	0.403663	-1.99518	-0.204974	-0.801296	-0.696249	-1.67706	-0.856827	-1.75953	0.590726	-1.28452	0.215085	-0.998808	-0.592734	-0.477695	-0.165776	0.580182	0.238354	-0.736636	0.187666	0.234111	0.101923	0.864519	-0.292894
Lsat_1_v5_gn_7_57580	-1.45988	-1.78846	-0.156372	-0.670206	-0.295505	-0.721253	-1.3173	-0.90645	0.24113	-2.50901	-0.666451	-0.740937	-0.333118	-0.910712	-1.1039	-1.88374	-0.470862	-0.610096	-2.50901	-2.50901	-2.50901	-0.301788	-0.173765	-0.346828	-0.887592	-0.148191	0.0799276	-1.12883	-0.0324228	0.265852	0.160699	-0.966832	-1.49239	-0.346549	-2.50901	-2.50901	-2.50901	0.0492365	-0.929807	-2.50901	-2.50901	-2.50901	-1.48459	0.052526	-0.126102	-0.600894	-0.00881098	-0.434498	-1.74432	-0.853686	-0.135154	-0.339831	-1.51968	0.315182	-2.50901	-2.50901	-2.50901	-2.50901	-2.50901	-2.50901	-1.17113	-1.89144	-0.817487	-0.625268	-0.618452	0.131717	-2.53129	0.216161	-2.53129	-1.05222	0.211779	-1.33602	-1.49418	-0.830128	-0.32922	-2.53129	-2.53129	-2.53129	0.0629787	-0.240212	-0.242664	-0.158046	-1.14129	0.562772	-0.898444	-0.73023	-0.906832	-0.0652181	-0.126116	-0.0239895	-1.14741	-0.921011	-1.22925	0.181584	-1.10701	-0.796275	-1.34535	-1.17826	-2.53129	-2.53129	-2.53129	-0.499669	-0.979871	-1.02837	-0.594971	-0.10261	-1.75953	-0.920144	-1.28452	-0.470418	0.0650594	-1.00081	-1.35461	-0.543355	-0.541374	0.505207	-2.53129	-2.53129	-2.53129	-0.780477	-0.89124	-2.14184
Lsat_1_v5_gn_7_57600	2.18865	1.69974	2.05119	3.20641	2.37352	2.53039	2.77213	2.909	2.27189	2.31498	2.20347	2.99148	2.52079	2.76593	2.87158	2.15846	2.73009	2.00414	3.12159	2.75113	2.70569	2.89517	3.47544	3.13283	2.77273	3.17913	2.8532	3.31978	3.02085	2.79737	3.02523	2.16216	2.82698	2.8013	2.77792	2.73833	2.60208	2.06507	2.61187	2.94943	3.01565	3.22195	2.96457	3.17868	2.73469	2.5506	2.73274	2.4442	3.00624	3.03259	2.91162	2.64234	2.79203	2.83206	2.85663	2.70619	2.94982	3.14148	3.26157	2.50413	2.71007	2.75246	1.79078	2.884	2.23807	2.69232	2.31888	3.27894	2.53651	3.01054	2.72708	2.40733	2.70994	2.67918	1.80552	3.17299	2.77559	3.09995	3.04188	2.69159	2.65965	2.57507	2.86308	3.10274	3.30244	2.96391	3.08092	3.06911	3.1245	1.9337	2.21045	2.42812	3.05081	3.10148	3.09133	2.96848	2.9397	2.99478	2.97777	2.79374	3.03418	2.87428	3.38701	2.9729	2.96136	2.35116	2.68109	2.65647	2.66643	2.65975	2.83958	2.5179	3.04283	2.66249	3.23685	3.37621	3.00587	2.68965	2.67233	2.85837	2.57493	2.48214
Lsat_1_v5_gn_7_57621	3.52471	3.67898	3.27453	3.52283	3.9255	3.22776	3.21922	4.00887	2.99531	3.14762	3.82251	2.8964	3.82649	3.80715	3.32502	3.78704	3.76013	3.76564	3.67567	3.74073	3.48612	3.72795	4.2862	3.34776	3.89341	4.07117	3.95748	3.5966	4.36662	4.05332	3.48859	3.65603	3.74276	3.82247	2.88316	3.30473	3.4703	3.35019	3.91429	4.06351	3.55865	3.41518	3.84259	3.53265	2.69399	4.31362	4.2644	3.89208	3.95655	3.14773	3.79127	4.41262	3.68903	4.01819	3.6358	2.95513	3.03442	3.60631	3.39188	3.5733	3.76467	3.57924	3.69228	3.95805	3.76211	4.15271	3.29365	3.59782	3.09178	3.21655	3.44888	3.09428	4.04901	3.88548	3.4281	3.49473	3.91423	3.65476	3.25446	3.22083	3.98419	3.9037	3.48554	3.45439	4.11917	3.94783	3.70667	3.40996	3.45299	3.98578	3.91362	3.83398	3.1085	2.86025	3.29057	3.54278	3.64676	3.83697	3.40186	3.80442	3.63178	3.43366	3.70785	3.32317	4.19681	4.45785	3.71625	3.7457	3.51295	3.80756	4.44515	4.16832	3.5918	3.29586	3.32408	3.37621	3.74574	3.64255	3.704	3.14532	3.48473	3.40956
Lsat_1_v5_gn_7_57780	0.513986	-0.425261	0.0250936	-0.104318	-1.01382	-2.50901	-0.230224	-1.49579	-0.313698	-2.50901	1.59242	0.52977	-1.3894	0.612977	1.31749	1.30041	-0.890088	-1.01354	-1.31445	0.602764	1.05664	-0.148733	0.392906	1.48857	-1.48158	-1.25873	-1.22609	-0.436553	-0.794041	-2.50901	-0.727553	-0.966832	-0.901937	-0.0905569	-0.169116	-1.57302	-1.42582	-2.50901	-0.929807	-0.103837	-0.203137	-0.334871	-0.148213	-1.41711	-0.126102	-1.26011	-0.685046	-1.12717	-0.878141	-1.31369	-0.69756	0.0293546	-0.355719	-2.50901	-0.169885	2.09512	0.401662	0.889846	0.516976	-0.138187	0.0759053	-0.236404	-0.516819	-1.59326	-1.27866	-2.53129	2.05905	1.83295	0.700965	-0.0799542	1.27018	0.365824	0.33911	-0.401203	0.276541	0.331008	0.862967	-2.0304	-0.274545	1.91292	1.65529	-0.659183	0.472927	0.442066	0.337341	1.66982	0.691059	0.97253	0.794051	-1.1741	0.64638	-0.386642	1.34455	1.18617	1.32375	-0.0310857	0.581527	0.320301	1.08567	-0.212716	-0.194862	0.8285	0.983171	-0.426458	-2.04185	-1.46365	-0.140587	0.202301	-1.03009	1.10337	0.0650594	-1.57196	0.456587	1.70138	0.778528	0.45564	-1.22002	1.56074	-0.301547	-1.57063	-0.992707	-0.292894
Lsat_1_v5_gn_7_57841	-1.73261	-0.425261	-0.156372	-2.50901	-2.50901	-2.50901	-0.959909	-1.49579	-0.854605	-2.50901	-0.427306	-1.94225	-2.50901	-2.01785	-1.1039	-2.50901	0.62323	-0.610096	-1.61436	-0.809295	2.2564	-0.148733	-2.50901	1.38858	-2.50901	-2.50901	-2.50901	-2.50901	-1.96642	-2.50901	-1.2088	-0.630373	-1.91295	-2.50901	-0.169116	-1.26425	-2.50901	-0.418176	-2.50901	-2.50901	-2.50901	-1.84405	-2.50901	0.141879	0.463828	-2.50901	-2.50901	-2.50901	0.610176	-1.99301	-2.50901	-2.50901	-0.716924	0.315182	-1.71144	1.55636	-0.546409	-2.13231	-0.591093	-2.50901	-1.41004	-1.44972	-1.19777	-1.98734	-2.53129	-0.108038	-2.53129	-2.0374	-2.53129	-2.53129	-2.53129	-2.53129	-2.53129	-2.53129	-2.53129	-0.760586	-2.53129	-1.36441	-1.35515	-2.53129	-2.53129	-2.53129	-2.53129	-2.53129	-2.53129	-2.53129	-2.53129	-2.53129	-2.53129	-1.1741	-0.759601	-2.53129	-1.95734	1.02517	-1.88857	-2.53129	-1.34535	-2.53129	-1.91152	1.61856	-2.53129	-2.53129	-1.42117	-2.53129	-2.53129	-2.53129	-2.53129	-1.93318	-2.53129	-1.34926	-2.53129	0.396765	1.64004	-2.53129	-1.6444	0.0507971	-1.54017	-0.15612	-2.53129	-2.53129	-2.53129	-2.14184
Lsat_1_v5_gn_7_57960	-1.2306	-1.78846	-2.50901	-1.61445	-2.50901	-2.50901	-2.50901	-1.91522	-2.50901	-1.30664	-2.50901	-1.94225	-1.84321	-2.50901	-2.50901	-2.50901	-2.50901	-2.50901	-2.50901	-1.27695	-2.50901	-1.48492	-1.6536	-2.16716	-0.66263	-2.50901	-1.22609	-1.65981	-1.57305	-2.50901	-1.93607	-2.50901	-1.91295	-2.50901	-2.50901	-1.9664	-2.50901	-1.11396	-1.7755	-1.02853	-1.51902	-1.39061	-1.90772	-2.50901	-1.89832	-1.75344	-1.99965	-2.50901	-0.878141	-2.50901	-2.50901	-2.50901	-2.50901	-1.69321	-1.2008	-1.05006	-0.843057	-2.50901	-2.50901	-2.50901	-1.69652	-1.89144	-2.53129	-2.53129	-2.53129	-2.53129	-1.2936	-2.0374	-2.53129	-2.53129	-1.92938	-2.53129	-2.53129	-2.53129	-2.53129	-1.96331	-2.53129	-2.53129	-2.53129	-2.53129	-1.89425	-2.06652	-2.53129	-2.53129	-1.7654	-1.83424	-2.53129	-2.53129	-2.01558	-2.53129	-2.53129	-2.53129	-1.95734	-2.53129	-2.53129	-1.86935	-2.53129	-1.70165	-1.91152	-1.91607	-1.99518	-2.53129	-2.53129	-2.53129	-2.53129	-2.53129	-2.53129	-2.53129	-2.53129	-2.53129	-2.53129	-1.57196	-1.82617	-1.40255	-2.53129	-2.53129	-1.95224	0.333036	-1.92039	-1.75759	-1.10185	0.996828
Lsat_1_v5_gn_7_5801	3.96733	4.85073	4.04719	4.42321	4.57427	4.63693	4.64343	4.71188	3.56964	4.97691	4.25038	3.82868	4.15322	4.82733	4.09321	4.72682	4.34854	5.33242	4.18085	3.9906	4.11398	4.44527	4.66333	3.52893	4.95865	3.3602	4.16409	3.41808	4.59924	4.20558	3.91445	3.89631	3.79039	3.8983	3.84649	4.53087	4.61739	4.16424	4.32791	4.15805	3.50829	4.70582	4.21843	3.26076	3.71553	5.04196	4.28657	4.47745	3.73498	4.34656	5.06781	5.04989	4.30265	5.21096	4.37815	3.45024	3.31829	3.69656	3.34315	4.40932	3.56435	4.83591	4.9204	4.54746	5.67584	4.73299	5.00038	3.56377	5.25942	4.62076	4.60074	4.36381	5.20699	5.2238	5.27016	3.81863	4.84298	3.99075	4.48541	2.28938	4.14944	3.47087	4.11066	2.82955	4.67217	4.31015	3.96151	1.56986	3.06167	4.46317	4.79387	4.22954	2.9753	3.51177	3.96444	4.5631	5.12115	4.95244	4.29769	2.89534	4.01192	2.09996	3.76569	3.44586	4.11773	5.36193	5.63957	4.39623	4.69954	4.3008	5.03592	5.31727	4.08434	4.35722	3.33462	2.57852	4.54906	4.82917	5.26592	2.10628	2.61859	4.46234
Lsat_1_v5_gn_7_58080	1.58178	1.0775	0.186263	1.80561	2.37352	1.46521	1.14153	1.37349	1.49419	1.00314	1.29135	2.1383	2.26656	1.74004	2.04729	1.24348	0.996534	0.690736	-0.226205	-0.173566	-1.27325	1.48993	1.37438	1.69102	1.62966	2.50242	2.23512	2.49061	2.59593	2.26174	2.21085	1.48342	1.84433	1.72507	0.793158	0.463497	0.329523	0.4017	-0.40018	-0.430829	-1.51902	-1.39061	1.82237	1.82986	1.64993	1.78259	1.51275	1.62812	1.52467	1.8071	0.955631	-0.0835259	-0.525047	-1.69321	1.82674	1.15325	1.67244	2.30612	1.92677	2.25	1.56152	1.57194	0.439697	2.8994	1.71479	3.01027	0.430529	2.93706	0.85373	1.70726	2.51741	1.72105	0.533041	0.791576	0.504822	-0.250474	-0.298648	-0.727857	0.956217	2.25585	2.07251	2.0873	2.38395	2.26204	0.337342	0.319089	1.22355	2.07001	1.58379	1.98384	1.75496	1.9422	0.686881	0.256044	0.311484	1.84688	1.55098	1.97732	0.363915	-1.68515	-0.0717109	1.58722	2.23754	0.93518	2.64419	2.11902	2.07413	1.25984	1.5961	1.69871	-0.714169	-0.592734	0.0637897	1.50669	1.94312	2.98016	1.40625	1.67425	1.58505	-1.25671	-1.10185	-1.83549
Lsat_1_v5_gn_7_58100	1.61164	1.35929	2.90919	4.39244	3.2554	3.91775	3.38417	4.11695	3.40809	4.17036	3.39407	3.30702	4.09352	2.22169	1.31749	2.27668	3.58527	3.13853	4.00892	2.27396	1.84308	1.66536	2.47978	1.86853	2.81073	3.83039	2.4498	3.00249	4.59924	5.82643	4.18966	2.32578	3.9415	3.76691	2.13523	3.25711	2.62524	3.42901	2.43682	2.99568	3.4787	2.3542	4.71401	3.83017	2.79367	5.16375	3.66361	3.83618	3.00624	3.75173	2.8245	3.38789	3.02461	3.4933	2.54021	4.25732	2.40832	2.7613	3.1183	1.45477	0.546616	1.66273	1.61616	2.8527	2.67626	2.44812	2.85229	1.05636	1.70477	2.48148	2.64683	0.485613	4.71143	2.58866	0.504824	2.628	3.2478	3.45199	5.75479	1.51981	4.94064	2.23565	3.33334	1.9218	2.18102	1.66982	6.25364	1.74853	3.33042	2.37051	4.33781	2.02846	1.72254	2.41661	2.78078	1.12911	1.75331	1.64658	3.68822	0.244737	2.49125	1.82333	5.21664	3.80146	3.13203	4.13876	5.2096	-0.0397906	1.1059	2.50098	5.31835	3.14265	2.88144	1.55788	1.53134	2.88974	2.92703	2.25132	1.93394	3.75623	2.01947	3.35013
Lsat_1_v5_gn_7_58180	6.47618	7.07841	6.7411	6.97598	6.5614	6.61243	6.54461	7.0776	6.78277	6.93627	7.0733	6.31233	6.8551	6.58076	6.58392	7.27655	7.2272	6.68347	6.79588	6.8744	7.13897	7.19066	6.9443	6.85692	6.56898	6.34848	6.57333	6.50772	6.98581	6.73106	6.86722	6.71137	6.37571	6.95612	5.7814	6.44505	6.47267	7.21713	6.89528	6.78808	6.50068	6.36393	6.66861	6.72063	6.38843	7.16696	6.90074	7.01458	7.10676	6.66924	6.54927	6.84359	6.75847	6.62172	6.35304	6.83637	6.57221	6.51462	7.08328	6.63921	6.34872	6.49288	6.25363	6.39481	6.41491	6.94995	6.67275	6.17963	6.46332	6.30432	6.43473	6.47717	6.7683	6.26498	6.84821	6.5934	6.589	6.50671	6.53242	6.40645	6.78677	6.33833	6.2168	6.08971	6.66308	6.56254	6.40855	6.13182	6.42044	6.18418	6.15336	6.11252	6.4481	6.06161	6.23126	6.3567	6.13351	6.2326	6.47136	6.02397	6.79588	6.35988	6.16439	6.38792	6.77131	7.03541	7.09387	6.1872	6.31011	6.33115	6.60128	6.33764	6.32944	5.91944	5.72141	6.20842	6.25668	6.00645	6.16704	6.49301	7.14703	6.78012
Lsat_1_v5_gn_7_58220	-1.03282	-0.0405038	-0.606596	-1.61445	-0.118249	-1.64698	1.46998	1.10009	0.24113	-2.50901	0.995079	-0.550284	-1.04469	-0.568279	0.516547	-0.246722	1.4452	-0.610096	-1.99342	-1.97328	-0.303155	-0.301788	-1.6536	0.381839	-0.887592	-0.0245516	-1.2261	-1.65981	-2.50901	-1.84506	-1.20881	-0.357733	-2.50901	-0.843168	-0.0675301	0.956336	0.438148	-0.418179	-1.29155	-1.72982	-1.51902	-1.39061	-1.90772	-1.41711	-1.14111	-0.600893	-1.32615	-2.50901	1.17838	-1.61373	-1.63193	-1.60257	-0.525047	0.315183	-0.824406	-0.53995	-1.36669	0.519695	-0.446979	-2.50901	0.330374	-1.11202	-0.817488	-1.02956	-2.53129	0.887885	-0.637375	-0.92666	-2.53129	-0.0799544	0.211779	-1.81326	-2.53129	-0.830128	0.00522351	-1.96331	-1.16074	-1.36441	-0.715954	0.0991826	-2.53129	-1.71556	-0.643251	-1.5112	-0.15209	-1.36626	-0.681659	1.33425	-0.381512	-1.1741	-1.14741	-2.53129	-1.54784	0.843916	-0.833033	-1.41731	0.0776301	-1.17826	-1.14731	-0.291741	-1.99518	0.312147	-1.18371	-0.696249	0.112718	-2.53129	-2.53129	-1.18578	-0.459569	0.0717872	-2.53129	-1.57196	-1.82617	-2.53129	-0.888377	-0.164838	-2.53129	-0.608338	-2.53129	-2.53129	-2.53129	-1.83549
Lsat_1_v5_gn_7_58260	3.05584	4.26162	4.29711	5.21527	4.66792	5.31535	4.35618	4.28525	3.52305	4.73832	4.74795	3.89576	4.90446	3.55066	4.29823	4.67394	4.96341	4.70418	3.88175	3.32916	4.06009	4.42101	3.95699	3.4751	4.65869	4.66494	4.6996	3.12398	4.55562	4.88452	3.82137	4.2317	4.18192	4.29605	3.81359	4.72714	5.08657	4.56414	4.77088	3.84725	3.54444	4.2479	4.21843	4.57478	3.26584	5.66446	4.89632	4.37	4.16842	4.01702	4.55737	4.72066	4.36457	5.05161	3.55055	4.45217	2.62222	4.10084	3.80568	4.51716	4.1533	4.8212	4.34267	4.25598	5.21908	4.64384	4.2982	3.08847	4.46882	4.39553	4.78542	4.48376	5.21408	4.68285	4.94985	3.10465	4.63575	4.10351	4.69411	3.09378	5.02815	4.2808	3.89197	2.82955	4.97973	3.78867	4.49288	1.64916	3.84501	4.3907	4.64929	5.00083	2.82853	3.7494	4.26324	3.86541	4.45283	4.66194	4.21357	3.16318	4.6798	3.68207	3.76569	3.82748	4.0279	5.56045	5.37186	4.43823	4.50198	4.62341	4.1844	4.5567	2.77055	4.16425	3.29199	2.38026	4.34586	4.17335	4.3324	3.4934	3.98595	4.47283
Lsat_1_v5_gn_7_58281	6.57424	6.50044	5.5826	6.68365	6.8294	6.43699	6.69198	6.91601	6.19236	6.23174	7.28566	7.05139	7.00264	7.07507	6.63665	7.51697	7.23593	6.9968	6.57957	6.63282	6.61609	7.02151	7.23041	7.1294	7.57388	6.86555	6.68699	6.54518	6.66164	6.7655	6.07124	6.5848	6.57518	6.39504	6.29323	6.81037	6.885	6.0007	7.08288	7.27719	7.15975	7.01538	6.86914	6.31152	5.50316	6.9737	6.70685	6.90677	6.33943	6.59114	6.92228	6.49003	6.60916	6.62562	7.20004	6.13409	7.1466	6.10957	5.36392	6.06344	6.21164	6.81085	6.86298	6.89772	7.10297	6.43288	7.48829	6.67946	7.37935	7.33488	6.59434	6.69477	7.22841	7.58349	7.49025	6.37143	6.76426	6.72316	7.01562	6.20272	6.97914	6.37992	6.79943	6.16195	7.13419	6.60456	6.75387	5.63558	6.45752	6.32939	7.01696	6.66211	6.46614	6.45446	6.69318	7.17587	6.92468	7.04955	7.53998	6.2183	7.74746	6.67102	6.99672	6.50745	6.10983	7.28204	7.6473	6.38117	6.82719	6.30135	6.81354	6.91182	6.59489	6.95605	7.15273	6.30517	6.66281	7.07468	7.02687	7.60603	7.0752	7.999
Lsat_1_v5_gn_7_58320	3.83433	2.46585	3.30995	3.52283	2.66761	3.18282	3.70436	3.27171	3.45848	3.32263	2.82882	3.73103	4.10221	3.1015	3.23913	2.83449	3.38626	2.40329	3.36293	3.32917	3.20502	3.09236	3.91681	4.33861	3.12918	3.96329	3.47623	4.24053	3.75388	3.45361	3.66455	3.93485	3.88996	3.66639	3.75239	2.63034	2.71434	3.08402	2.58413	3.82181	4.19446	4.08256	3.75794	3.93389	3.32034	2.25415	3.02412	3.15736	3.32185	3.70235	2.79425	2.47305	3.03988	2.46418	3.79926	3.99539	4.1727	3.56856	3.67787	3.3837	2.9567	3.14776	3.70688	2.86843	0.453066	2.91722	3.08978	4.03696	3.02898	3.33181	3.67814	3.20314	2.49389	3.06219	2.81266	3.87716	3.5249	3.80313	3.75119	3.7221	3.28922	3.26919	3.08587	4.1327	3.17276	3.90707	3.81222	3.98961	3.67072	3.57599	3.75901	3.06031	4.19727	4.53483	4.04302	3.81468	3.89154	3.43224	3.8078	3.70616	3.69385	3.04276	4.19203	3.2767	3.31534	2.35116	2.93301	3.20751	3.26224	3.32925	3.48497	2.47615	4.17421	3.32571	4.39452	4.24883	3.27139	4.23014	3.50976	4.46901	4.38529	4.4447
Lsat_1_v5_gn_7_58341	-1.45988	-1.78846	-0.363992	-0.359692	0.181856	-0.721253	-2.50901	-1.49579	-2.50901	-1.30664	-1.78951	-1.94225	-2.50901	-0.729359	-1.43936	-2.50901	-1.90697	-0.295165	-2.50901	-2.50901	-1.27325	-1.90794	-1.12024	-1.891	-2.50901	-2.50901	-1.72941	-1.65981	-1.01009	-1.3921	-1.93607	-1.68939	-1.49239	-2.50901	-2.50901	-2.50901	-2.50901	-2.50901	-0.929807	-1.72982	-1.51902	-2.50901	-1.15783	-0.644964	-1.4706	-0.893174	-0.868802	-1.45891	-1.74432	-1.99301	-1.63193	-1.98574	-1.93115	-2.50901	-2.05579	-2.50901	-2.50901	-1.3758	-1.66588	-2.50901	-1.41004	-1.11202	-1.19777	-0.174692	-0.167212	-0.75547	-1.2936	-0.92666	-0.899329	0.645767	-1.50595	-0.978025	-2.53129	-0.401203	-1.39348	-1.96331	-0.666237	-1.11968	-1.35515	-0.971989	-1.11694	-1.43348	-1.47434	-1.5112	-1.26776	0.189144	-0.906832	-0.975745	-0.528445	-0.48735	-1.14741	-0.921011	-0.0990441	-1.7704	-0.833033	-0.796275	-0.4651	0.3203	-2.53129	-1.68515	-1.04575	-1.37072	-0.642411	-0.852774	-0.594971	-0.856827	-1.75953	-1.18578	-0.175351	-0.993531	-2.53129	-1.57196	-2.53129	-0.543355	-1.3462	-1.27696	-0.544629	-1.76746	-2.53129	-1.12212	-0.89124	-0.609457
Lsat_1_v5_gn_7_58400	3.8152	2.94239	4.05765	2.59963	3.23921	2.76186	3.64055	2.74543	4.06856	2.81419	2.80557	3.46997	2.73686	3.37355	3.48282	2.24802	2.91547	1.36349	3.79027	3.9543	4.50533	3.60416	3.77419	4.32853	1.58649	2.62078	3.47623	3.7803	2.34156	2.2923	3.22346	4.11906	3.9666	3.99127	3.7101	2.47248	2.40204	3.60907	1.92015	3.90291	4.01543	3.90573	2.86015	3.58138	3.82324	1.97237	1.8168	1.2826	3.37404	3.65987	2.41141	2.74508	3.73663	3.12493	2.72133	4.41108	3.91316	4.2394	4.57812	4.01061	3.31211	3.19416	3.55377	2.9594	0.176009	3.43629	2.24929	4.28183	2.23646	2.2194	4.14051	3.0366	1.86035	1.21114	2.1131	4.4119	3.94881	3.77314	1.87166	4.19417	2.59233	2.92653	3.11729	3.67129	3.91415	4.43006	3.70667	4.55052	3.66227	3.83006	3.91362	3.45233	4.17044	5.18571	4.45426	3.83519	3.83691	2.78566	4.00418	4.89248	2.77995	3.09782	3.9201	3.2767	3.99667	0.910195	1.17192	3.73611	3.60969	3.71413	3.75365	3.11571	4.46516	3.0852	3.96319	4.66332	3.06597	3.76292	2.82867	4.09014	3.99922	3.61919
Lsat_1_v5_gn_7_5841	5.19448	5.50685	5.62541	5.45252	5.63537	5.61078	5.44643	5.5833	5.53409	5.6831	5.62201	5.44993	5.27451	5.23195	5.6655	5.59693	5.76305	5.43725	5.48468	5.43919	5.68693	5.56096	5.54428	5.5791	5.46398	5.70083	5.52759	5.45215	5.32048	5.56376	5.36465	5.65825	5.49256	5.71144	5.75044	5.76766	5.63522	5.44957	5.49174	5.28267	5.29965	5.56023	5.35299	5.70023	5.29779	5.47743	5.37362	5.16265	5.72734	5.26297	5.30619	5.4504	5.55976	5.57663	5.45755	5.8591	5.3161	5.55567	5.6669	5.5289	5.60378	5.50335	5.45368	5.5298	5.20043	5.71913	5.32604	5.63654	5.3457	5.47231	5.69371	5.3888	5.19986	5.41373	5.41061	5.51536	5.47927	5.50261	5.18372	5.62657	5.40686	5.65553	5.4565	5.63603	5.51121	5.50158	5.63325	5.86189	5.66865	5.60894	5.42809	5.72717	5.81922	5.84049	5.60063	5.45556	5.68219	5.57799	5.38404	5.81826	5.33987	5.73844	5.45721	5.66526	5.5943	5.06785	5.11598	5.50766	5.46059	5.51132	5.2034	5.00867	5.53268	5.62458	5.56681	5.74604	5.60071	5.56997	5.47856	5.78683	5.87045	5.53882
Lsat_1_v5_gn_7_58441	-2.50901	-2.50901	-1.06451	-0.552356	-2.50901	-2.50901	-0.576888	-2.50901	-2.50901	-2.50901	0.794209	-2.50901	-2.50901	-2.50901	-2.50901	-2.50901	-2.50901	0.865441	-2.50901	-2.50901	-2.50901	-2.50901	0.319855	-2.50901	-2.50901	-2.50901	-2.50901	-2.50901	-2.50901	-2.50901	-2.50901	-2.50901	2.07462	0.810809	0.38792	1.90985	1.66426	-2.50901	-2.50901	-2.50901	-2.50901	-2.50901	-2.50901	-2.50901	-2.50901	-2.50901	-2.48224	-2.50901	-2.50901	-2.50901	-2.50901	-2.50901	-2.50901	-0.429808	-2.50901	-2.50901	-2.50901	2.35475	3.07823	2.8584	-2.53129	-1.26212	-2.53129	-1.20248	0.299769	-2.53129	-0.765507	-2.53129	0.545947	0.659511	-2.53129	-2.53129	-2.53129	-2.53128	-2.53129	-2.53129	-2.53129	-2.53129	-0.364844	-2.53129	-2.53129	-2.53129	-2.53129	-2.53129	-2.53129	-2.53129	-2.53129	-2.53129	-2.53129	2.35123	0.533461	-0.423259	-2.53129	-2.53129	-2.53129	-2.53129	-2.53129	-2.53129	-2.53129	-0.310899	-2.53102	-2.53129	-0.561028	-2.53129	-2.53129	-2.53129	0.218612	-2.53129	-0.855517	-1.68146	-2.16321	-2.53129	-2.53129	-2.53129	-2.53129	-2.19911	-2.53129	-2.53129	-2.53129	3.27808	3.07891	2.88916
Lsat_1_v5_gn_7_58481	NA	NA	NA	NA	NA	NA	NA	NA	NA	NA	NA	NA	NA	NA	NA	NA	NA	NA	NA	NA	NA	NA	NA	NA	NA	NA	NA	NA	NA	NA	NA	NA	NA	NA	NA	NA	NA	NA	NA	NA	NA	NA	NA	NA	NA	NA	NA	NA	NA	NA	NA	NA	NA	NA	NA	NA	NA	NA	NA	NA	-1.69652	-1.11202	-2.53129	-1.98734	-2.53129	-1.2358	-2.53129	-0.744939	-1.4959	-1.60997	-2.53129	-2.53129	-2.53129	-2.53129	-2.53129	-1.24009	-0.666237	-2.53129	-1.35515	-1.80967	-1.89425	-1.71556	-1.90811	-2.10617	-2.53129	-1.83424	-1.92644	-2.12721	-0.692057	-2.53129	-1.67941	-1.77908	-1.54784	-1.50145	-2.53129	-2.53129	-1.34535	-0.795017	-2.53129	-2.19113	-1.99518	-2.14297	-2.06014	-1.46056	-1.67706	-2.53129	-1.75953	-1.51161	-1.59365	-2.53129	-1.82558	-1.57196	-1.82617	-2.53129	-1.3462	-1.65839	-1.54017	-2.53129	-1.49255	-2.22497	-2.25428	-2.53129
Lsat_1_v5_gn_7_58561	4.81583	4.53384	4.17756	4.82764	5.14703	5.05358	5.26365	5.38138	4.83804	4.70077	4.57309	5.42744	5.37463	4.63802	5.04839	4.96555	5.43927	4.7563	5.12164	5.09691	4.65369	4.71337	4.38767	4.78452	3.97934	5.12165	4.88313	5.60466	4.66458	5.29616	5.0547	4.86134	5.0157	4.6388	4.49571	5.13211	5.25567	4.98522	5.27896	5.15348	5.63419	5.18521	5.1428	5.46727	4.97153	5.2442	4.42788	4.77868	4.92523	5.17219	5.14774	4.75389	5.30886	5.1794	4.91631	4.1365	4.83353	5.47806	5.43774	5.06723	4.36264	4.84563	4.9204	4.40368	4.80319	3.77365	4.7079	4.86076	4.22448	4.95871	5.38293	4.41752	3.73085	4.56909	4.18899	5.25657	4.21342	5.24569	5.13981	5.30263	4.97188	4.55143	4.9635	5.20191	5.08132	4.68636	4.87593	5.31531	5.16099	4.47198	4.44313	4.46429	4.50713	4.8159	5.4194	4.59951	4.45283	4.30763	5.38724	4.64975	5.01463	5.05971	5.39214	5.17602	4.5116	5.572	5.52155	4.24891	4.51702	4.6105	4.41594	4.77901	5.52928	4.98563	5.07318	4.94954	4.54906	4.62548	4.20265	4.96677	4.43986	4.65576
Lsat_1_v5_gn_7_5861	7.85902	7.68844	8.12947	8.48682	7.82354	8.20622	7.9647	8.05935	8.18664	8.27783	8.04159	7.92658	8.41048	7.97098	8.02358	7.68072	8.12938	7.92452	7.94191	7.80566	7.88413	7.80844	7.95655	7.85641	8.00421	8.02512	8.13471	8.12227	8.48443	8.0624	8.12395	7.79117	7.78845	7.95154	8.05388	8.06268	8.01411	7.77254	7.95707	8.4261	8.24459	8.24564	8.27536	8.2845	8.08346	7.72725	8.01659	8.27682	8.12374	8.25254	8.05002	7.52156	7.7836	7.49573	7.89014	8.30541	7.97378	8.0693	8.24903	8.08417	7.66351	7.81779	7.71437	7.82288	7.49796	7.67943	7.6823	7.86376	7.96486	7.82656	7.5823	7.81932	7.78631	7.78164	7.7122	7.7598	7.60948	7.79096	7.88633	7.89734	8.08864	7.74761	7.55403	7.90732	7.78743	7.60408	8.01786	7.75194	7.87414	7.64167	7.63147	7.60144	8.11667	7.68129	7.78763	7.75824	7.93605	7.71367	7.93037	7.817	7.884	7.94782	7.97368	7.84953	7.92584	7.70282	8.20308	7.74618	7.79093	7.87613	7.63289	7.36784	8.06931	7.83955	7.69707	7.77733	7.56661	7.81915	7.64577	7.99398	8.07897	7.65899
Lsat_1_v5_gn_7_58740	-2.50901	-2.50901	-2.50901	-2.50901	-0.497632	0.554205	-2.50901	-2.50901	-2.50901	-2.50901	-2.50901	-1.94225	-2.50901	-2.50901	-2.50901	-2.50901	-2.50901	-2.50901	-2.50901	-2.50901	-1.97128	-2.50901	-2.50901	-2.50901	-2.50901	-2.50901	-2.50901	-2.50901	-2.50901	-2.50901	-2.50901	-1.40642	-0.48416	-1.01431	-2.05554	-1.9664	-1.08782	-0.418176	-0.193996	-2.50901	-2.50901	-2.50901	-2.50901	-2.50901	-2.50901	-2.50901	-2.50901	-2.50901	-2.50901	-2.50901	-2.50901	-2.50901	-2.50901	-2.50901	-2.50901	-1.84632	-2.50901	-0.479746	-0.195859	-0.883188	-2.53129	-2.53129	-2.53129	-1.59326	0.17601	-0.395736	-2.53129	-2.0374	-2.53129	-2.53129	-2.53129	-2.53129	-2.53129	-2.53129	-2.53129	-2.53129	-2.53129	-2.53129	-2.53129	-2.53129	-2.53129	-2.53129	-2.53129	-2.53129	-0.15209	0.189144	-1.50157	-2.53129	-2.53129	-1.69866	-1.67941	-1.28717	-2.53129	-1.50145	-1.10701	-2.53129	-2.53129	-2.53129	-1.91152	-2.19113	-1.99518	-2.53129	-2.53129	-2.53129	-2.53129	-2.53129	-2.53129	-2.53129	-2.53129	-2.53129	-2.53129	-2.53129	-2.53129	-2.53129	-2.02074	-2.53129	-2.53129	-2.53129	-2.53129	-2.53129	-2.53129	-2.53129
Lsat_1_v5_gn_7_58800	0.449296	0.624187	0.462939	-1.06642	-0.295505	-0.721253	0.382634	0.420715	1.12972	-0.660069	-0.222222	0.251076	-1.84321	-0.42339	0.190231	-0.246722	-2.50901	-1.57561	0.387013	0.675924	0.0683675	0.339394	-0.173765	1.33587	-0.00496455	0.385272	0.857866	0.786208	-0.290962	-1.3921	-0.727553	1.33762	0.219435	0.949863	1.59957	0.622282	0.0841553	-0.418176	-0.0136275	0.0791129	0.348119	-0.158883	-0.47254	-0.144719	0.255851	-1.26011	-0.868802	-1.12717	0.0499889	-0.103051	0.434573	0.490151	0.472262	-0.794955	0.425237	0.381103	1.95094	0.848448	-0.315962	0.350669	0.900945	-0.41061	0.128763	0.0626678	-1.27866	0.951838	0.765663	1.54947	-0.153145	-0.337399	1.42255	-0.45245	-0.897054	-0.0710058	0.276542	1.1759	1.54398	0.620337	0.0629787	1.27408	-0.843997	0.808173	1.32734	0.674154	-0.898444	-0.112202	0.520329	1.99104	0.854608	0.60773	0.0119754	1.04764	1.08196	0.579718	0.193952	1.12911	0.779896	0.15593	-0.877542	1.07367	0.423063	0.992444	-1.18371	0.815066	-0.594971	-0.856827	-1.75953	-0.0397906	0.937206	0.947892	-0.0939021	-1.57196	-0.0951425	0.776147	1.45609	0.850253	-0.736636	1.37174	0.535835	1.9316	2.08319	1.37032
Lsat_1_v5_gn_7_58821	NA	NA	NA	NA	NA	NA	NA	NA	NA	NA	NA	NA	NA	NA	NA	NA	NA	NA	NA	NA	NA	NA	NA	NA	NA	NA	NA	NA	NA	NA	NA	NA	NA	NA	NA	NA	NA	NA	NA	NA	NA	NA	NA	NA	NA	NA	NA	NA	NA	NA	NA	NA	NA	NA	NA	NA	NA	NA	NA	NA	-1.41004	-1.44972	-0.516819	-2.53129	-2.53129	-2.53129	-2.53129	-2.53129	-2.53129	-1.05222	-2.53129	-1.81326	-1.49418	-2.53129	-2.53129	-1.96331	-1.91911	-2.0304	-2.53129	-1.55049	-1.89425	-2.53129	-2.53129	-1.77823	-1.26776	-1.83424	-1.17377	-2.53129	-2.01558	-1.69866	-1.67941	-0.921011	-0.74764	-1.7704	-1.88857	-2.53129	-2.53129	-2.53129	-2.53129	-1.68515	-1.29852	-1.58524	-2.06014	-1.02837	-1.67706	-2.53129	-1.75953	-1.93318	-1.28452	-2.53129	-0.998808	-2.53129	-1.82617	-2.53129	-1.0992	-1.65839	-0.375201	-1.27067	-1.92039	-1.25671	-2.25428	-2.53129
Lsat_1_v5_gn_7_58981	4.57178	3.5306	3.97178	3.48444	3.25539	3.41424	4.1332	3.67681	4.19283	4.17035	4.02734	4.45293	3.17564	3.82176	3.60229	3.04903	3.26862	2.9722	3.77445	4.03299	3.75558	3.67765	3.88939	4.2944	4.03659	4.06423	3.83555	4.53735	3.15681	3.17073	3.62504	4.03286	4.23108	4.12984	4.58812	3.69261	4.0519	3.22323	2.00628	4.00819	3.88617	3.96395	3.65767	3.85681	4.43037	2.69229	2.91452	2.73657	3.6945	3.98296	3.57701	3.66622	3.79176	3.08006	4.29957	4.38303	4.66766	4.01458	4.02548	3.50509	4.05672	3.29695	3.85843	3.33276	2.30942	3.85951	3.50246	4.9753	3.49174	3.21655	4.3323	3.72529	3.34808	3.2803	3.53535	4.55193	4.49074	4.18551	3.18702	4.48562	3.31729	4.03101	4.17178	4.62244	3.28461	4.17078	4.43996	5.04907	4.334	4.01018	3.48179	3.89265	4.33656	4.34745	4.36191	4.27115	4.02458	3.33947	3.91821	4.42107	3.31939	3.86777	4.67959	4.39139	3.6644	2.40379	2.19471	4.29536	4.11718	4.03709	3.90847	3.27027	4.22556	4.32063	4.55188	4.57032	3.91871	4.14409	3.67339	4.5316	4.24747	4.31082
Lsat_1_v5_gn_7_59080	0.575899	-0.220094	1.49649	-0.104318	0.181856	0.0530623	0.81142	-0.489228	0.64086	0.82845	0.260661	0.0300179	-1.3894	0.471878	0.0627008	-0.616614	-1.90697	0.540307	0.301256	0.675924	0.363542	-0.301788	-0.173765	1.36247	0.237545	-0.0245516	-0.85368	0.3279	-1.96642	-1.04788	-0.727553	1.21771	0.913233	0.559344	1.97779	0.622282	1.09828	-1.11396	-0.40018	-0.430829	-0.408967	-0.158883	0.116418	-0.373267	0.255851	-1.75344	-1.32615	-1.89045	0.489182	-0.853686	0.268472	-0.0835259	0.559567	1.03248	1.32763	0.859537	1.80094	1.31148	0.114055	-0.138187	0.478074	-0.0809846	0.912455	0.358456	-0.167212	0.951838	0.952408	1.00652	0.112185	-0.0799542	0.683384	0.235181	1.44412	0.197515	0.504822	1.46471	1.06562	0.551326	-1.35515	0.373745	-1.89425	0.439879	1.70357	0.562772	-0.604663	1.07532	1.04609	1.30189	0.522671	0.730268	1.42172	1.04764	0.760705	1.52416	1.08052	0.989726	0.471078	-0.49251	-0.877542	1.25142	-0.194862	0.487321	-0.0369959	0.866184	-0.594971	1.04886	-0.594164	0.963728	1.34948	0.464962	0.338469	-0.0147633	0.206938	1.65511	1.60285	0.771416	0.84492	2.13716	1.39801	0.95047	0.805292	0.788748
Lsat_1_v5_gn_7_59161	3.36729	3.23173	3.02029	2.97678	3.34886	3.11269	3.03294	3.02453	3.01789	2.44179	3.4847	3.10922	3.25563	3.64406	3.63629	3.75684	3.37365	3.42279	3.05765	3.41715	3.70381	3.87804	4.00887	3.20809	3.94558	3.69303	3.20795	3.18481	3.90829	3.60735	3.55317	3.43186	3.63208	3.03426	3.42648	2.8388	3.32225	3.17831	2.931	3.32941	3.35388	3.0712	3.56105	3.62852	3.94097	3.54384	3.20955	2.94474	3.02813	3.29933	3.16903	3.75917	3.50332	3.81415	3.22004	2.66017	3.10013	3.04399	3.22975	2.90795	3.828	3.75461	3.77774	3.54347	3.76211	3.33201	3.60352	3.65556	3.23777	3.01054	3.37608	3.88633	3.42343	3.63715	4.20533	3.79281	3.78623	3.48936	3.72765	4.41903	3.6943	3.57004	3.43657	3.41484	3.33744	3.25121	3.34671	4.15723	3.58396	4.17029	3.81716	3.84591	3.76675	4.18543	3.64426	3.61571	3.07802	3.89026	3.76903	4.04048	3.262	4.39667	4.16543	3.74112	4.21863	3.84722	3.48355	3.95858	3.70035	3.86302	3.49896	3.86288	3.82054	3.68931	4.0743	3.91926	3.78203	3.61438	3.47469	3.56996	3.44162	4.05108
Lsat_1_v5_gn_7_59201	3.18064	3.48733	4.16794	3.96059	3.49231	3.94491	3.62744	3.52813	3.79553	4.35894	2.96098	3.63613	3.81597	3.14862	3.56748	2.87254	3.61771	3.23964	3.4452	3.32916	3.60378	3.42061	3.14536	3.66504	2.82937	3.52105	3.55561	3.52194	3.09043	3.59515	3.89797	2.90678	3.16723	3.57692	3.94703	3.72797	3.4703	3.26681	3.29841	2.98426	3.50829	3.54799	3.60479	4.0423	4.39272	3.26412	3.47382	3.23146	4.01251	3.66245	3.69631	3.08251	3.5467	3.21068	3.55851	3.81817	3.2556	3.87724	3.87589	3.92618	3.61311	3.35255	3.47066	3.74444	3.54278	3.77365	3.31083	4.03074	3.23777	3.57581	4.01026	3.99126	3.75049	3.78715	3.31223	3.98754	3.44236	3.64651	3.46838	3.84554	3.5361	4.00943	3.93668	3.94556	3.6751	3.68401	4.10438	4.24493	4.0005	3.02559	2.83476	3.2696	4.21708	4.36858	3.73121	3.12657	3.98494	3.32018	3.49982	4.09319	3.56692	3.98922	3.95159	4.19045	3.63225	3.05751	3.36862	3.49588	3.82648	3.91643	3.68185	2.74581	3.63042	3.67778	3.85751	4.24154	3.33384	3.8009	3.33825	3.84106	3.60683	3.15556
Lsat_1_v5_gn_7_5921	6.38832	6.44121	6.51883	6.76997	6.37586	6.47243	6.97026	6.92666	6.9044	6.03957	6.12769	6.47882	6.68785	6.51034	6.55755	6.05338	6.59139	6.49948	6.98136	6.73906	6.64039	6.2902	6.40784	6.63079	6.25945	6.68713	6.50498	7.13647	6.78534	6.55479	7.19864	6.40545	6.25357	6.30875	6.95236	7.05538	6.73337	6.5295	6.35785	7.07665	7.01137	6.72401	6.50077	6.80255	6.62873	6.68248	6.69965	6.9849	6.644	6.834	6.51491	6.3517	6.69722	6.49713	6.49566	6.61155	6.95618	6.97697	7.12207	6.56576	6.08342	6.27456	6.56341	6.71615	6.33166	6.71446	6.34603	6.84281	6.28332	6.42346	6.64299	6.10635	5.85919	6.28673	6.32039	6.96217	6.34472	6.30663	6.68075	6.50871	6.64585	6.3765	6.69008	6.48962	6.73212	6.85945	6.48454	6.7665	6.48532	5.98934	6.37525	5.88	7.03444	7.33185	6.76319	6.93115	6.93252	6.42772	7.04122	6.78389	6.70729	6.34952	6.90962	6.48514	6.57172	6.36222	6.70293	6.46628	6.65086	6.58479	6.76369	6.88416	7.00193	6.59474	7.11041	7.05273	6.14964	6.51116	6.27292	7.16215	6.91983	7.00871
Lsat_1_v5_gn_7_59220	1.58177	1.64829	2.86224	2.80049	2.54131	3.03897	1.87681	1.60324	2.41486	2.10105	2.0136	2.27056	1.66146	1.49154	2.14498	2.15846	2.29468	1.68364	2.48782	1.73793	2.18267	1.92885	2.44254	1.99291	1.58649	2.18139	1.98281	2.22696	2.24721	1.50844	2.40999	1.61582	2.07723	2.3397	2.44127	2.27144	1.59712	2.48961	2.58413	1.88692	2.2617	2.26439	1.74629	2.6024	2.44696	2.5506	2.5247	2.28628	1.58497	2.11447	1.88876	2.13753	2.02508	1.86722	2.27624	2.66018	2.18428	2.16149	2.94623	2.45676	2.31754	1.97767	2.08709	2.39039	2.62124	2.91722	2.31888	2.45137	1.78297	1.89889	2.35011	2.24704	1.62525	2.21791	2.1131	2.34959	2.10012	2.0683	2.43371	2.53272	2.56917	2.15275	1.66157	2.43014	2.36192	2.29309	2.01684	2.4846	2.1162	2.33231	2.16638	2.81543	2.3192	2.24441	2.12032	2.17108	2.05079	2.20472	2.18138	2.66365	2.02347	2.47749	2.7909	2.30222	2.56124	1.98725	1.84763	1.93228	1.93168	1.64909	2.18228	2.08989	2.10971	1.83189	1.97041	2.38026	2.35838	2.01319	2.42529	2.46816	2.34472	2.48214
Lsat_1_v5_gn_7_59241	5.00775	5.5978	5.35566	5.97627	5.6167	5.98581	5.43143	5.25189	5.29159	5.56964	5.36399	4.63575	5.25518	5.02969	4.51472	5.31205	5.27272	5.46883	4.69544	4.76514	5.19367	5.08541	5.24766	4.87274	5.6166	5.21242	5.38709	4.99778	5.19025	5.45316	5.09503	5.27836	5.24155	5.46691	4.50811	4.93057	5.27044	5.01107	5.05982	4.83206	5.01275	5.02581	5.24999	5.35263	5.37062	5.81459	5.31283	5.38674	5.46792	5.36168	5.73032	5.67738	5.08439	5.42342	5.518	5.70333	4.68917	4.80779	4.84989	4.86437	5.11558	5.52469	5.45368	5.38689	6.34446	4.97535	5.60555	4.81081	5.20364	5.45207	5.06559	5.25611	5.44859	5.31131	5.72004	4.47281	4.86578	4.99593	5.3471	4.38067	4.94963	5.30107	5.17234	4.9787	5.19065	5.18955	4.97844	3.99468	4.79827	5.55607	5.43275	5.56347	4.82363	4.57174	5.16601	5.27971	5.18814	5.54928	5.27413	4.54847	5.02156	4.68136	4.94351	4.98689	5.06909	6.25886	5.30198	5.48207	5.67474	5.15476	4.99206	5.31135	5.07697	5.11089	4.6267	4.18942	6.03966	5.19998	5.45176	4.61105	4.66894	5.19688
Lsat_1_v5_gn_7_59260	5.10545	5.47028	5.24563	6.04052	5.48565	5.76354	5.45759	5.30182	5.19582	5.5202	5.86069	4.67924	4.92907	5.57589	4.76058	5.56534	5.01303	5.48436	4.44356	4.35042	5.15564	5.10076	5.17571	5.23673	5.86032	5.08436	5.24585	5.18066	5.17111	5.32969	4.55816	5.13676	4.97917	5.49893	4.46637	5.25539	5.074	4.59865	5.06484	4.6233	4.73155	4.66546	5.23615	4.99916	4.90622	5.60118	4.84869	5.19635	5.35126	5.36168	6.34272	5.26111	4.83164	5.33071	5.30972	5.4086	4.26472	4.82657	3.98793	4.95238	4.83298	5.52166	5.17788	5.57125	6.2704	4.73753	6.00442	4.82526	5.71333	5.69963	5.40749	5.26869	5.79443	5.71054	6.1704	4.45645	4.59266	4.67757	5.48685	4.23345	4.96302	5.1702	4.81813	4.8863	5.44053	5.03737	5.22424	3.72261	4.84379	5.40788	5.40457	5.30293	4.38405	4.43419	5.01391	5.07942	5.73094	5.78564	5.41889	4.53708	5.0858	4.41847	5.01381	4.81217	4.71335	5.51332	5.82848	5.2988	5.53885	5.41068	4.85188	5.52091	5.2273	5.17378	4.33275	3.69198	5.73867	5.61332	5.80703	4.47963	4.64591	4.97141
Lsat_1_v5_gn_7_59540	2.37432	2.05619	2.48225	2.27917	2.64322	2.7921	2.97203	2.21674	2.69258	2.44179	2.13049	2.87993	1.7525	1.25363	1.97828	2.21878	1.66807	0.951408	2.06193	2.07194	2.77423	2.66671	1.84308	3.65263	1.93511	3.41583	2.19602	2.91542	1.79256	2.35154	2.38655	2.77136	2.25072	2.24992	2.75036	2.14633	1.64323	0.921252	1.02741	1.93518	2.3129	2.16862	2.0609	2.72314	2.08717	1.50378	1.4355	0.827376	3.00624	2.08908	1.63935	1.69954	2.1983	1.69937	1.97687	3.2933	2.28816	3.25672	2.57626	2.35708	2.78292	1.3163	1.48677	2.9594	1.35891	2.78301	1.52351	3.18124	1.92771	1.48622	2.74646	2.02775	1.44412	2.15621	1.62304	2.30155	2.40415	2.84993	1.23393	2.50446	2.03919	2.10945	1.89699	2.59491	1.23503	2.44316	2.35842	2.84045	2.55986	3.36521	2.6551	2.26002	2.94395	3.78756	2.7183	2.10507	3.15148	2.57395	2.32193	2.96498	1.45529	2.09996	2.62894	1.92218	2.57821	1.4994	1.38968	2.23427	1.30395	1.96518	1.95749	2.19657	2.62516	2.63891	2.9103	3.37621	2.15202	2.3571	2.06549	2.91426	3.05979	2.45418
Lsat_1_v5_gn_7_59561	2.9429	2.83143	3.39488	3.25283	3.9255	3.24971	2.92994	3.2033	2.90129	1.84978	1.64576	2.16574	1.7077	2.15401	3.03341	2.15846	4.14103	3.21502	3.66712	3.46953	3.03387	3.7378	3.58205	3.27962	2.24372	3.56108	3.16809	3.11619	1.75876	2.0984	2.9632	3.38623	2.65238	2.92248	3.51101	3.62856	3.35032	3.35019	2.12655	3.05148	3.35388	3.70416	1.62407	3.26076	2.8128	2.77107	2.61506	1.83241	3.35686	3.58919	3.62935	4.10014	3.89608	3.80038	2.33304	2.68336	2.82583	2.09224	2.65823	3.27865	3.2518	3.62512	2.72587	4.48759	2.37741	4.65348	1.52351	3.59782	2.05924	1.63728	3.73746	1.39362	3.49505	2.99329	3.37133	2.89405	3.38038	3.36417	1.87166	0.803064	1.97015	3.15668	2.68585	3.14202	3.87894	3.13249	3.00199	2.31664	2.94119	3.8706	3.92688	2.99754	2.75818	2.59932	3.05808	3.89501	3.59503	3.26071	3.95322	4.48469	3.34172	1.75646	3.09153	2.61773	4.13504	1.84222	1.74604	3.71674	3.4306	3.65251	4.58293	4.2449	4.70717	2.81757	2.42968	2.98016	3.764	3.16786	3.29868	3.54993	3.44648	3.37271
Lsat_1_v5_gn_7_59581	4.26854	3.92581	4.1485	4.00195	5.039	3.84751	3.65354	4.15367	4.26066	1.93849	2.80557	3.50262	2.90504	3.20544	4.34008	3.30695	5.27611	4.6501	4.63099	4.69207	4.14666	5.08155	4.90155	4.52381	3.51026	4.92861	4.12298	4.47172	3.03504	3.26619	4.05489	4.27239	3.92452	3.83023	4.48321	4.55568	4.25859	3.08402	3.56284	4.39648	4.77175	4.6944	2.8236	4.05386	3.16521	3.91155	3.86853	3.17248	4.77156	4.39916	4.59295	4.80235	4.87057	4.77023	3.44284	3.8286	4.17609	3.23279	4.37492	3.89097	4.52433	4.94394	3.94719	5.46659	3.13486	5.36119	2.2845	4.68179	2.85886	2.7032	4.78073	1.86054	3.51815	3.74586	4.32973	4.10414	4.17743	4.38708	2.96344	1.89125	3.21656	3.9898	3.62321	3.91187	4.39318	4.3487	3.7556	3.26644	3.83001	4.95294	4.68876	3.96005	4.01319	2.68267	4.2188	4.59951	4.22506	4.28791	4.97951	4.92124	4.47283	3.09782	4.0882	3.47908	5.44264	3.52962	2.95594	4.63682	4.23711	4.48177	5.51711	5.40888	5.68109	4.01654	3.56695	3.39605	4.58031	3.85005	3.65262	3.98595	4.26955	4.02756
Lsat_1_v5_gn_7_5961	-2.50901	-2.50901	-1.75661	-1.06642	-0.497632	-1.11111	-0.959909	0.213728	-1.72998	-2.50901	-2.50901	-2.50901	0.14129	-2.01785	-1.87724	-2.50901	-0.470862	-0.036815	-1.99342	-1.27695	-1.97128	0.703462	1.29301	-0.987132	-1.48158	-0.148191	-2.50901	-2.50901	-0.0324228	-1.3921	1.36395	-2.04176	-1.91295	-2.50901	-1.43314	-0.155857	-0.814162	-1.11396	-1.7755	-0.430829	-2.09897	-2.50901	-1.15783	-0.802772	-2.50901	2.98448	0.857699	-1.89045	0.0499889	-0.358482	-1.63193	0.0293546	0.0581222	-0.494267	-2.50901	-1.05006	-1.72291	-1.83389	-1.66588	-2.50901	-1.41004	-1.44972	-1.71565	-0.625268	-2.53129	-1.55329	-2.53129	-2.53129	-2.53129	-2.53129	-1.179	-2.53129	-2.53129	-2.53129	-2.53129	-2.53129	-1.49066	-1.65932	-2.53129	-2.53129	-1.45387	-2.53129	-0.643253	-2.53129	-0.360702	-1.36626	-1.92644	-2.53129	-2.53129	-2.53129	-2.53129	-2.53129	-2.53129	-2.53129	-2.53129	-1.07363	-2.53129	-2.53129	-1.4794	-2.53129	-1.99518	-2.14297	-1.70557	-2.53129	-0.318699	0.585076	-1.75953	-1.93318	-1.9876	-1.34926	1.42399	0.716584	-1.82617	-1.85924	-1.3462	-2.53129	-2.53129	-2.53129	-1.92039	-0.345987	-2.02199	-0.114854
Lsat_1_v5_gn_7_59621	4.134	4.24179	5.36144	5.01756	4.24362	5.18559	4.93418	4.22451	4.64118	5.56086	4.24936	4.19885	3.74259	4.27231	4.25942	3.97088	4.49721	3.7959	4.12665	4.07389	4.61635	4.08297	3.78253	4.13027	3.90819	4.16085	3.77473	4.13639	3.84298	4.05356	4.2654	4.29491	4.2935	4.90024	4.82443	4.25915	4.41712	4.65479	3.75157	3.49509	4.17484	4.37426	4.37294	4.5224	5.49578	4.38215	4.02918	4.33057	4.705	4.42416	4.34967	4.17714	4.51215	4.76651	3.74841	4.98361	3.54638	5.04564	4.96817	4.84823	4.63797	4.25636	4.2655	4.37244	4.76268	4.38173	4.55376	4.48371	4.28378	4.38624	4.20738	4.12797	4.70432	4.43694	4.63584	4.04436	4.63491	4.35593	4.4589	3.87893	3.77514	4.122	4.35386	4.6071	4.28337	4.12218	4.32757	4.75253	4.46977	4.43233	4.12709	5.03444	4.94685	4.81759	4.86355	4.24134	4.31444	4.17958	4.28982	4.58268	4.28273	4.6514	4.25507	4.93192	3.90407	4.45782	4.57274	4.68661	4.60834	4.76601	4.05508	4.36763	4.50342	4.90539	4.35588	4.42886	3.08141	3.75326	4.04538	3.03891	3.26349	2.98531
Lsat_1_v5_gn_7_59641	4.85196	5.31933	6.16612	5.78232	4.96618	6.02084	5.47061	5.3595	5.44111	6.20633	5.21364	5.0128	4.31713	4.5715	4.83277	4.98876	5.53209	5.19564	4.75253	4.82685	5.27014	5.12079	4.64247	4.96875	4.88183	5.22072	5.04967	4.65503	4.49679	4.74772	4.99595	5.22098	5.14136	5.57755	5.79668	5.35055	5.51132	5.18743	4.68085	4.78199	4.84977	5.20985	4.89594	5.26789	5.71757	4.93767	4.60091	4.90146	5.08528	4.8897	5.05179	4.94861	5.1679	5.38024	5.49627	6.8782	5.39636	5.43715	5.42765	5.27791	4.93614	5.00098	4.76191	5.06277	5.60126	5.23037	5.06532	4.86645	4.97021	4.77435	4.82997	4.87146	5.21907	5.13599	5.1581	4.93062	5.00027	5.15622	5.12971	4.63652	4.40772	4.88834	4.97237	4.91999	4.79506	4.72528	4.79891	5.04422	5.16465	5.16036	4.84884	5.25734	5.42175	5.18916	5.10602	4.9202	5.1035	4.86534	4.86997	5.1898	5.02229	4.73984	4.63288	5.18531	4.53442	4.77003	4.95415	5.10815	5.24592	5.20571	4.71039	4.62224	4.83698	5.14351	5.05279	5.11291	5.3845	5.85443	5.89335	5.75371	5.54627	5.5496
Lsat_1_v5_gn_7_59680	5.15952	5.84633	6.61401	6.07323	5.61983	6.42498	6.20627	5.8414	6.1824	6.64812	6.03826	5.42743	5.12067	5.05774	5.5981	5.8202	5.77029	5.50482	5.7685	5.69818	6.27839	5.90057	5.31618	5.88456	5.09964	6.10452	5.57789	5.32109	4.88815	5.35886	5.59428	5.71471	5.28543	5.87239	6.21978	5.90725	5.88594	6.1004	5.04971	4.99461	5.21021	5.3688	5.43706	6.08383	6.09018	5.52745	4.63642	4.65489	6.115	5.47872	5.5921	5.44023	6.44832	6.03902	5.58189	6.84154	5.34801	6.14312	6.14324	5.80432	5.56093	5.25242	5.49212	5.38415	5.76103	5.83601	5.40416	5.32961	5.29988	4.88513	5.20871	5.15583	5.28986	5.38039	5.60163	5.49948	5.84552	5.5998	5.1487	5.43395	4.95857	5.58219	5.50184	5.30717	5.27884	5.4564	5.42516	5.82252	5.55919	5.17957	5.0025	5.46637	5.81489	5.79126	5.39297	5.51396	5.43614	5.1835	5.18858	5.73475	4.94341	5.40354	5.13944	5.61384	5.1076	5.27982	4.89054	5.75561	5.38334	5.45828	5.39893	5.37521	5.79595	5.40802	5.20542	5.5636	5.33667	5.68617	5.65604	6.17046	6.05656	5.91327
Lsat_1_v5_gn_7_60060	-1.03282	-2.50901	-1.75661	-1.06642	-1.36322	-1.11111	-1.3173	-1.49579	-2.50901	-2.50901	-1.78951	-1.94225	-2.50901	-0.910712	-2.50901	-1.44896	-1.48347	-2.50901	-1.99342	-1.58351	-1.27325	-2.50901	-2.50901	-1.891	-2.50901	-1.00388	-2.50901	-1.28507	0.622225	-0.161097	-0.0792827	-0.788816	-1.49239	-1.60659	-1.43314	-1.9664	-1.08782	-1.11396	-1.29155	-1.45642	-2.09897	-2.50901	-0.301282	-0.254472	-1.89832	-1.26011	-0.242736	-1.89045	-2.50901	-1.99301	-1.63193	-0.651723	-2.50901	-2.50901	-2.05579	-2.50901	-1.94055	-2.50901	-1.13725	-0.463123	-1.41004	-1.11202	-2.53129	-1.98734	-1.27866	-0.975738	-0.395253	-0.92666	-2.53129	-2.53129	0.0956649	0.235181	-2.53129	-0.830128	-1.39348	-0.250474	-1.16074	-1.36441	-0.715954	0.373745	0.773523	-1.71556	-0.273725	-0.277456	-0.604663	-1.01347	-0.162096	0.0944142	0.279316	-1.69866	0.19857	-0.629226	-1.95734	0.0200368	-0.0744391	-0.796275	-1.34535	-1.70165	-2.53129	-0.886446	-1.6052	0.593302	0.38816	-0.308391	-0.594971	-2.53129	-0.888789	-1.18578	-2.53129	-0.993531	0.0650594	-0.592734	-2.53129	-0.777108	-0.261861	-0.328877	-1.95224	-1.76746	-1.49255	-0.885618	-1.10185	-1.18109
Lsat_1_v5_gn_7_60120	-0.563621	0.513528	1.2991	1.19438	1.27057	1.30672	0.715571	1.0386	-0.854605	0.124354	0.116941	0.0300179	-0.333118	0.140015	1.00697	0.399808	1.1815	0.182222	0.99051	-1.97328	0.942145	0.85599	-0.425935	0.030224	-0.887592	-0.148191	0.520709	-0.436553	-0.0324228	1.28354	0.546393	0.783294	1.47612	1.30225	-0.2784	0.545073	0.539163	0.4017	0.422073	0.316248	0.41213	0.865116	-0.666901	1.19916	-1.4706	0.901895	0.449785	-0.630606	0.721804	0.877764	0.841932	0.323055	0.173323	0.462293	0.278713	0.938759	-0.638676	0.291592	0.114055	0.350669	1.59427	0.608557	1.41745	0.937952	-0.167212	0.951838	1.52351	0.599059	-0.153145	1.774	2.04037	2.14156	1.53753	1.53578	0.276542	0.814443	1.24329	0.976767	1.23393	2.13199	2.42184	1.18713	0.738372	-0.627695	1.0783	0.189144	1.88229	1.12826	1.9596	1.13704	1.69418	1.20409	-1.22925	1.91735	1.20726	0.914637	1.03412	0.3203	0.646527	1.19457	1.28137	2.04499	1.63809	0.915552	0.713875	1.29165	0.481913	0.825874	1.30395	0.863381	0.766371	1.09315	-0.999804	-0.543355	0.173512	0.730321	0.700709	0.801265	0.785241	2.46816	2.07067	2.14009
Lsat_1_v5_gn_7_60201	-0.703722	1.55141	0.732753	2.10451	1.75328	2.56582	0.108506	0.836624	0.0787977	-0.215188	0.116941	-0.0946645	0.180965	-1.36059	-0.831912	0.990203	0.62323	2.26622	-0.854617	-1.27695	0.173613	0.115877	-0.173765	1.03882	-2.50901	-0.432666	2.42373	0.540941	-1.01009	1.08838	-0.367308	-1.66197	-0.484159	-1.02439	-0.999739	0.303453	-0.0561892	1.85273	2.43946	-1.72982	-1.78005	-1.04613	0.116418	2.11696	0.0127583	1.50378	2.09317	0.748812	1.58497	0.318291	1.58886	1.12941	1.42515	1.9089	0.49327	1.01386	0.984943	-0.882076	-0.591093	1.54812	1.37383	-0.0809846	-1.19777	1.70599	1.91107	0.75079	0.430529	-1.37767	-0.478523	-1.05222	-1.179	-0.691435	0.994922	0.197515	1.02993	-0.980506	-0.892405	0.620337	-0.715954	-1.55049	-1.45387	0.912645	1.21567	-0.277456	-0.15209	-1.01347	-0.315391	-2.53129	-0.126116	0.625586	0.403143	0.440242	-0.96844	-0.752717	-0.293555	-1.07363	-0.4651	1.29787	-1.91152	1.08691	-0.329515	-0.0373969	0.312567	-0.426458	-1.14416	1.4994	0.349629	-0.177999	-0.625869	0.215085	-0.714169	-0.592734	-0.477695	-1.85924	-1.0992	-1.27696	0.540466	1.07372	0.117671	-1.35829	-0.623708	0.788748
Lsat_1_v5_gn_7_60220	-1.73261	-2.50901	-1.26462	-2.50901	-1.82524	-1.11111	-0.434991	-1.17123	-2.50901	-2.50901	-1.78951	-1.53639	-1.84321	-1.11818	-1.87724	-1.11532	-2.50901	-2.50901	-1.31445	-2.50901	-2.50901	-1.15822	-0.731719	-0.346828	-0.468062	-0.283428	-1.22609	-0.531233	-0.794041	-2.50901	-0.0792827	-0.487622	-0.16059	-0.493875	-1.20022	-1.9664	-0.814162	-2.50901	-2.50901	1.13007	0.695452	1.15894	-0.666901	-0.979985	-1.14111	-0.600894	-1.99965	-1.89045	-1.24718	-1.06543	-2.50901	-2.50901	-1.1999	-1.69321	-0.169885	0.591856	0.255523	-1.02864	-0.751217	-0.463123	-1.17113	-1.11202	-0.268134	-2.53129	-2.53129	-1.96096	-2.53129	-1.37767	-2.53129	-0.650983	-1.50595	-0.45245	-2.53129	-2.53129	-0.765362	-1.96331	-1.16074	-0.727857	-2.53129	-0.060557	-0.242664	-0.386963	-0.273725	-0.919606	-1.26776	-0.493574	-0.162096	-0.564428	-0.876626	-0.48735	-0.202389	-0.921011	-0.96844	-0.613617	-1.10701	0.238919	-0.4651	0.15593	0.363915	-0.768714	0.336762	-1.58524	0.459989	-1.46056	-1.67706	-2.53129	-1.75953	-1.18578	-2.53129	-0.266195	-2.53129	-2.53129	-1.35461	-0.777108	-0.140096	-0.845613	-1.54017	-0.364582	0.234111	1.06776	0.304355	0.875613
Lsat_1_v5_gn_7_60240	-2.0692	-0.66452	-0.606596	1.53213	0.430156	1.30672	-1.79345	-0.318575	-2.50901	-1.30664	-1.31163	-1.94225	-1.04469	-1.11818	-1.43936	-0.419846	-0.146426	0.182222	-1.99342	-1.97328	-1.97128	-2.50901	-2.50901	-1.6593	-1.48158	-1.56847	-0.85368	-2.50901	-2.50901	-1.04788	-1.93607	-1.40642	-1.16717	-1.305	-2.50901	-1.57302	-1.08782	-0.418176	-0.640825	-0.854347	-2.09897	-1.84405	-1.90772	-1.18205	-1.4706	0.469729	-0.522071	-1.89045	-0.878141	-0.853686	-0.69756	-1.3001	-1.93115	-0.245567	-1.2008	-1.39394	-0.843057	-1.83389	-1.13725	-1.47826	-2.05435	-1.11202	-1.71565	-0.051136	0.885443	0.337248	-1.2936	-2.0374	-2.53129	-1.60997	-1.179	-1.81326	0.115005	-0.830128	-1.39348	-1.55685	-1.49066	-1.65932	-1.35515	-2.12582	-2.53129	-1.43348	-0.643253	-1.77823	-0.898444	-1.36626	-1.50157	-2.53129	-2.53129	-1.69866	-0.759601	-0.386642	-2.53129	-2.10125	-1.88857	-1.41731	-1.81974	-0.795017	-0.65036	-1.31129	-1.6052	-2.53129	-1.70557	-2.53129	0.203052	-0.430983	-2.53129	-1.18578	-1.59365	-0.0873291	-0.47654	-0.592734	-0.999804	-1.40255	-2.02074	-2.1784	-0.544629	-0.364582	0.234111	-1.57063	-2.02199	-1.58293
Lsat_1_v5_gn_7_60300	-2.50901	-2.50901	-2.50901	-2.50901	-2.50901	-2.50901	-2.50901	-2.50901	-2.50901	-2.50901	-2.50901	-2.50901	-2.50901	-2.50901	-2.50901	-2.50901	-2.50901	-2.50901	-1.06629	-1.27695	-1.27325	-2.50901	-2.50901	-2.50901	-2.50901	-2.50901	-1.22609	-1.23938	-0.71793	-1.14305	-0.216119	-2.50901	-2.50901	-2.50901	-2.50901	-2.50901	-2.50901	-2.50901	-2.50901	-2.50901	-2.50901	-2.50901	-1.15783	-2.04729	-1.89832	-2.50901	-2.50901	-2.50901	-0.878141	-0.853686	-1.63193	-0.406387	-1.1999	-0.494267	-2.50901	-2.50901	-2.50901	-1.82497	-1.64928	-2.50901	-2.53129	-2.53129	-2.53129	-2.53129	-2.53129	-2.53129	-2.53129	-2.53129	-2.53129	-2.53129	-2.53129	-2.53129	-2.53129	-2.53129	-2.53129	-0.760586	-1.91911	-0.559402	-2.53129	0.0412293	-0.831291	-1.40894	0.147374	-1.77823	-0.857985	-0.73023	-2.53129	-0.559574	-0.359328	-2.53129	-2.53129	-2.53129	-2.53129	-2.53129	-2.53129	-2.53129	-1.81974	-2.53129	-2.53129	-2.53129	-2.53129	-0.405008	-0.206894	-1.01575	-2.53129	-2.53129	-2.53129	-0.920144	-1.9876	-2.53129	-2.53129	-1.57196	-0.273776	-1.85924	-2.02074	-1.62514	-2.53129	-2.53129	-2.53129	-2.53129	-2.53129	-2.53129
Lsat_1_v5_gn_7_60541	1.6977	2.13306	2.54306	1.98131	2.18362	2.49407	2.08292	1.94236	2.34514	2.10105	1.84138	1.9617	2.13739	1.81737	2.23648	1.99562	1.89676	1.75369	2.06193	1.66792	2.45737	1.85835	2.05535	2.28477	1.7519	2.01843	2.15582	2.37788	2.40847	2.35154	2.66505	1.90179	2.10763	2.46468	2.31528	2.5136	1.73126	2.69495	2.08756	1.95872	2.47152	1.91682	2.31904	2.28696	2.44696	1.97236	2.36722	1.87002	2.16143	2.32485	1.88876	1.79842	2.22525	1.91909	1.77301	2.45988	2.51923	2.82671	3.01007	2.30453	2.35624	2.04673	1.55292	2.43335	0.453066	2.57538	2.21319	2.52402	1.11791	2.55924	2.27201	1.9042	1.53753	1.71762	1.52234	2.50614	1.97149	2.25349	2.17988	2.40092	2.07251	2.31405	2.3043	2.44592	1.97414	2.38499	2.2533	2.81774	2.54155	2.16857	1.97529	2.06972	2.79379	3.08114	2.35744	2.26476	1.79975	1.8214	2.29489	2.94789	1.96713	2.51842	2.23755	2.66179	2.39871	1.04886	1.79773	1.96548	2.01882	1.74668	1.91636	1.63858	2.34461	1.70138	2.24084	2.81309	2.15202	1.87755	1.82675	2.93756	2.91321	2.33662
Lsat_1_v5_gn_7_60561	3.64512	2.68593	3.44353	3.27549	3.97521	3.59659	3.3685	2.47066	3.20662	3.47869	2.68333	2.58703	2.66837	2.13073	3.5318	2.18894	3.80777	3.31107	2.56345	3.29474	2.39344	3.97285	3.04952	3.73127	2.18705	2.83183	3.1271	2.7741	2.70316	2.1986	3.28814	3.01866	2.71296	2.40355	3.67389	3.24496	2.91563	2.25012	2.69203	2.90166	2.58695	2.99879	2.31904	3.03445	3.49635	4.19482	4.40274	3.42072	3.32185	2.78631	2.79425	3.37727	3.00919	3.68527	2.81736	4.0138	3.53441	3.26461	4.00682	3.70076	4.20192	3.92935	3.38247	4.55234	3.90717	4.5795	2.98665	3.61456	2.66598	3.26376	3.97783	2.70755	3.49504	3.39158	3.58612	2.86128	2.97331	2.86422	3.07955	2.92277	2.99119	2.86275	2.40956	3.1708	3.33744	3.47683	2.69588	3.45479	3.24251	4.10384	3.74409	4.1548	3.64532	4.02433	3.74172	2.85257	2.7867	3.55284	3.33707	4.54278	3.04782	2.87429	3.11397	3.13799	4.9139	4.39424	3.31642	4.269	3.54266	4.36368	3.79961	4.0164	3.51132	3.26539	2.92432	3.67042	4.09493	4.00996	3.69387	4.14122	4.88099	3.25613
Lsat_1_v5_gn_7_60640	2.88293	2.78455	3.32734	2.56326	2.7384	3.29263	2.29674	2.32373	3.24541	2.50124	2.85171	2.75903	2.13739	2.71986	2.87158	2.33234	2.62763	2.21748	3.04451	2.60891	2.49847	2.39513	2.36503	2.86165	2.47432	2.74761	2.66555	2.88824	2.34156	2.5416	2.72234	2.62191	2.86307	3.11276	2.67907	2.73833	2.71434	2.92992	3.01651	2.29092	2.68089	2.8212	2.60408	3.18919	2.69399	2.1791	2.70008	2.67417	2.8181	2.54623	2.52629	2.56954	2.91301	2.53238	2.60314	2.93595	2.72762	2.50572	2.60961	1.94133	3.05409	2.71051	3.10229	3.17721	2.8775	3.41376	3.04941	3.32033	2.99653	2.98258	3.11785	3.71307	3.18443	2.49209	2.04213	3.34873	3.14716	3.31298	3.43969	3.76443	3.15568	3.26919	3.27881	3.24484	3.0515	2.98364	3.08091	3.29959	3.50114	2.97691	2.74772	3.01877	3.41323	3.85499	3.20202	3.04089	2.7867	3.04265	3.26924	3.6649	3.0204	3.69403	2.97378	3.6272	3.33545	2.88312	2.86194	3.34002	3.1764	3.40594	3.36783	2.81442	3.18797	2.95758	3.20273	3.68124	3.08061	3.06754	3.06712	3.05586	2.81904	2.27404
Lsat_1_v5_gn_7_60661	5.28762	5.51764	4.72213	4.85046	5.63227	4.65349	4.89387	5.50304	4.80597	4.22428	5.41481	5.43872	5.77553	5.78235	5.71141	6.14948	5.76788	5.82258	5.40212	5.04262	5.03512	6.00012	5.24766	5.22952	5.62994	6.00646	5.29756	5.10201	5.68003	5.63405	5.67631	5.37263	5.34407	5.4694	4.63785	5.36895	5.17556	6.188	6.09585	5.34874	5.4329	5.30266	4.59975	5.61697	4.14348	5.5574	6.1942	5.90209	4.85351	5.7355	5.00316	5.56015	5.52493	5.75134	5.7125	4.39009	5.43121	5.73958	5.41197	6.04754	5.71592	5.84856	5.70708	5.82215	5.10339	5.42736	5.58804	5.55653	5.19652	6.21104	5.5046	6.02465	5.79443	6.0863	6.27855	5.58222	5.38772	5.98875	5.47983	5.10737	6.19477	6.35927	5.94644	5.43524	4.96301	6.15165	5.3282	4.93504	5.27892	5.3081	5.15122	5.61665	5.91932	5.17376	5.58028	5.71544	5.1348	6.09465	6.15352	5.08659	6.47325	5.5257	5.64034	5.62687	6.50559	6.04768	5.7779	5.6776	5.62469	5.55912	5.99803	5.67186	5.59909	5.62158	5.34231	5.29253	5.68457	5.1809	5.31302	4.23512	4.59217	4.57045
Lsat_1_v5_gn_7_60681	-0.858906	-2.50901	-1.75661	-1.61445	-2.50901	-1.64698	-1.3173	-1.17123	-1.72998	-1.30664	-1.31163	-1.22001	-1.84321	-2.50901	-1.87724	-0.616614	-1.48347	-2.50901	-0.506463	-1.58351	-1.27325	-2.50901	-1.6536	-1.45972	-1.9057	-1.96341	-0.85368	-2.1674	-2.50901	-0.77018	-0.948204	-1.68939	-1.91295	-1.305	-1.71103	-1.57302	-0.814162	0.0492365	-2.50901	-2.06744	-1.1065	-1.84405	-2.50901	-1.69806	-1.14111	-2.50901	-1.62395	-1.45891	-2.50901	-1.99301	-1.63193	-1.60257	-1.1999	-1.69321	-1.00036	-1.39394	-1.53383	-2.13231	-2.02671	-2.50901	-1.41004	-1.44972	-0.817487	-1.02956	-2.53129	-1.55329	-2.53129	-0.744939	-2.53129	-0.0799542	-1.179	-1.81326	-2.53129	-1.44327	-0.765362	-0.760586	-0.470766	-1.36441	-2.53129	-1.1403	-1.89425	-1.71556	-1.90811	-1.5112	-0.898444	-0.493574	-0.906832	-1.33408	-2.01558	-1.1741	-0.454259	-1.77908	-1.22925	-1.50145	-0.833033	-1.07363	-0.988944	-1.70165	0.0121123	-0.464095	-1.04575	-1.83732	-0.642411	-1.46056	-2.04185	-2.53129	-2.53129	-1.51161	-1.28452	-2.53129	-2.53129	-2.53129	-0.715259	-1.0562	-0.261861	-0.0893218	-1.54017	-1.27067	-1.92039	-0.136812	-0.707492	-0.201129
Lsat_1_v5_gn_7_60700	2.59647	1.30499	0.817119	1.20709	1.4024	0.135381	1.58549	2.08969	1.49914	1.63414	1.90218	2.49928	1.31871	1.6735	2.40729	2.80747	1.14753	1.15083	1.8803	2.06553	2.07704	1.62757	1.75536	1.82884	1.36053	2.183	1.73091	1.94347	0.667668	1.31756	0.770296	0.133526	0.119066	0.475492	1.90477	1.06286	1.123	2.50017	1.67729	0.25287	0.442785	0.592268	1.35092	1.4251	1.00749	0.80035	1.52536	1.97499	1.33318	0.381553	0.780695	0.98764	1.2107	1.04966	1.68126	0.839517	2.31417	0.45895	0.103333	-1.21446	3.19613	2.18851	2.14195	2.25039	1.85877	2.0943	2.3526	2.6988	1.70166	2.63211	2.40033	1.88798	2.10462	2.29594	2.63047	2.10116	2.5119	3.14023	0.863861	1.76815	2.21284	2.53608	2.12871	2.05016	1.84702	3.02522	2.23224	2.63862	2.62581	0.743478	0.417001	-0.0128805	2.35888	1.61466	1.84421	2.16388	2.19315	2.33383	0.75717	0.977474	1.46361	2.15964	2.56932	2.24074	1.80716	2.14869	1.77039	1.73796	1.85776	1.68506	2.00193	1.60766	2.1435	2.51198	3.17338	2.80997	1.71967	2.17989	2.10386	2.42001	2.51345	2.51957
Lsat_1_v5_gn_7_60720	2.1666	1.05161	1.52089	2.24911	1.84025	1.36944	1.3391	2.1609	2.49	2.05894	1.67824	2.23157	0.406469	2.02749	1.71528	2.67845	1.24934	1.58206	1.95228	2.1771	1.57497	1.90679	1.96277	2.22337	1.55662	1.88274	0.643322	1.70679	0.682191	0.192887	0.668683	1.35006	-0.0599165	1.52759	1.96575	2.26269	0.54684	1.93516	0.668734	0.480064	0.848119	0.966722	1.75018	1.57512	1.83117	1.90402	1.38627	1.24229	0.46541	1.17332	0.195142	1.07102	1.15788	0.998951	1.43822	1.0659	2.12568	1.27728	1.02766	1.64526	2.32781	1.5529	2.1885	2.94557	2.09003	2.08153	2.22933	2.59736	1.84847	2.98054	2.57813	2.53969	2.6492	1.89012	2.49113	2.5447	2.6921	2.92493	1.63683	1.31855	1.58136	2.49469	1.38806	2.02719	2.55963	2.88572	2.75078	2.51121	2.16674	1.52988	1.81977	2.12895	2.52256	2.66346	2.51905	2.12484	2.14183	2.03997	1.63849	2.28568	1.54808	2.22954	2.62907	2.51691	2.39861	1.16349	2.11158	1.92731	2.3106	2.27657	1.6158	1.91242	1.84206	2.44631	2.77466	2.54037	1.97588	1.95538	2.62069	4.16417	4.09736	3.88468
Lsat_1_v5_gn_7_60741	6.4692	6.02214	5.5389	5.53471	5.98811	5.30226	5.88975	5.91158	5.81466	5.21508	5.64407	6.62422	5.29104	6.2118	6.3088	6.12917	5.09444	5.99401	6.2677	6.36807	5.75601	6.12057	5.94347	6.2848	6.04683	6.18367	5.77761	6.42881	4.90821	5.44448	5.39886	6.3281	6.38296	6.10573	6.27726	6.17131	6.05966	5.69248	5.91358	5.59006	6.13612	5.93109	5.64461	5.75701	5.23342	5.04345	5.57705	5.33511	5.41619	6.07698	6.07638	5.93389	5.69551	5.47442	6.16173	4.93254	6.60747	5.93667	5.28215	5.72166	6.73154	6.33669	6.30435	6.49187	6.09062	6.54246	6.27845	7.09835	6.11097	6.61001	6.8238	6.48152	6.27376	6.41101	5.83959	6.56111	6.56186	6.71782	5.90394	6.80902	5.802	6.62659	6.56601	6.73939	6.16738	6.70974	6.76387	7.26113	6.97602	6.34758	6.31329	6.39323	6.63718	6.48351	6.72099	6.35495	6.2931	5.95207	6.36446	6.50019	6.32378	6.83286	6.58633	7.00871	6.06428	5.7666	5.52521	6.46334	6.56766	6.38293	6.31302	5.48462	6.0789	6.8562	6.97203	6.76785	6.16934	6.38014	6.31965	6.27451	6.16158	5.91155
Lsat_1_v5_gn_7_60761	3.94404	3.47262	3.9495	3.54165	3.31837	3.75845	4.22308	3.80237	4.19283	3.84278	3.63737	4.21099	3.00099	3.35358	4.00055	3.03232	3.36093	3.31107	3.79027	3.81549	3.91586	3.45685	3.98316	4.63436	3.2858	3.97815	4.0481	4.54026	3.19522	3.66688	4.13444	3.8365	4.00748	4.10445	4.50811	3.74534	3.67284	3.26681	2.43682	3.87844	4.15291	3.95441	3.92255	4.38193	4.57748	2.05864	2.63247	2.20032	4.08737	3.57097	3.04606	3.31182	3.5467	3.25172	4.10673	4.06767	4.31478	3.95731	4.43662	3.65951	3.83487	3.41918	3.45345	3.82729	3.05407	3.53354	3.34459	4.69759	3.76655	3.61275	4.27339	3.66313	2.99981	3.12794	2.97387	4.1858	3.98258	4.04824	3.15208	4.62343	3.41144	3.6249	3.76879	4.64447	3.37162	3.46284	4.40358	4.92445	4.55538	3.70114	3.65123	3.55762	4.21708	4.92832	4.54106	4.09531	4.14638	3.60159	3.66729	4.27791	3.31939	4.15416	4.84298	4.1079	3.01222	2.18065	2.70835	3.73611	3.62828	3.78477	3.63192	3.34175	4.25057	4.23673	4.51527	5.14397	3.60089	4.13421	3.75362	4.16445	3.8088	3.53496
Lsat_1_v5_gn_7_60780	0.850947	1.0775	0.985268	1.09596	1.06558	0.925434	1.282	2.70641	0.953525	1.75526	1.47941	1.86457	2.69156	1.90232	1.31749	1.92496	1.29283	2.26622	2.03561	1.51681	1.81081	1.17886	0.227576	1.16507	2.09765	2.18139	1.55848	0.786209	1.9506	2.02752	2.0411	1.58384	1.84432	1.62148	1.68938	2.17223	1.89268	2.56135	2.95286	1.49454	1.531	1.51102	2.44472	1.90836	1.69188	3.24585	2.82649	3.24583	1.9018	1.71051	2.10135	2.49288	1.79257	2.06437	2.5562	2.16268	2.28817	1.9429	2.16974	1.45477	0.792226	1.1379	1.89646	0.937952	1.91107	1.28545	2.70412	1.86127	2.53651	2.80246	2.29852	2.43735	1.23693	1.43547	2.24535	2.32577	1.93746	2.27505	3.00319	1.80117	2.2864	2.01872	1.74438	1.98797	3.17276	2.5529	1.88229	1.88583	1.93176	2.21128	1.56437	2.22392	1.72254	2.02773	1.98533	2.324	2.12562	2.40112	1.92344	1.45876	2.53066	2.74228	2.91109	2.46029	2.1489	2.80699	3.02262	1.86348	2.07412	2.11891	1.91636	1.84947	2.34461	2.35038	2.17197	2.72169	2.33415	2.3571	2.34987	3.09093	2.90618	3.25612
Lsat_1_v5_gn_7_60801	6.24799	7.03775	7.29907	6.44213	6.7602	7.18518	6.30837	6.34697	6.08952	6.20069	6.11828	5.67428	6.57078	6.76311	6.79176	6.62807	6.2609	6.00598	5.1341	5.57926	6.00832	6.24602	5.77154	5.83912	5.47881	5.5794	5.98588	5.53188	5.17111	6.61042	6.90483	6.22154	5.89462	6.19759	5.52303	5.27942	5.8642	5.54114	5.78767	5.32177	5.04085	6.18581	6.24666	7.12985	7.51292	5.88712	5.27175	5.29295	5.95286	5.7149	5.96227	5.35886	6.33998	6.495	5.04088	6.11928	4.16249	5.66999	6.70837	6.00701	6.63898	6.87515	7.06632	6.97788	7.66029	6.41739	6.58544	6.22936	6.60998	7.91147	7.12715	8.25671	7.00747	7.03604	7.55221	6.48063	6.77031	7.38407	6.74664	7.19551	6.88616	7.2939	7.25979	6.48867	6.57232	7.31086	7.0763	5.98544	6.65773	6.7937	6.54833	7.29492	6.40989	6.46234	6.85922	6.6508	6.63883	6.7603	6.54778	5.83696	6.10352	7.00031	6.76646	6.93832	6.51223	6.73516	6.35165	7.43258	7.62784	7.25382	6.28928	6.32594	6.30975	7.11724	6.94138	5.73829	6.58021	6.69388	6.64964	5.03858	6.28238	5.99072
Lsat_1_v5_gn_7_60980	-0.109258	0.0147124	-1.75661	0.301086	-0.295505	-1.11111	-1.18808	-0.682809	-0.104143	-1.30664	-0.287397	-0.0731213	-0.000192184	0.678668	0.861269	0.214736	-0.411466	-1.46538	-0.0656669	-0.173566	-1.76267	-0.534944	-0.849971	-0.0377119	-0.243748	-0.459112	-0.350734	-0.0386378	-0.794041	-0.161097	-0.727553	-0.90502	-0.626564	-0.601176	-1.20022	-0.0323704	0.438148	0.293506	0.789027	0.241451	0.210891	-0.334871	-0.222718	-0.312647	-0.578999	-0.645677	-0.121037	-0.465387	-0.0688584	-0.78949	-0.756044	-0.436492	-0.525047	0.151349	-0.77022	-1.26998	-0.431903	-0.749034	-0.274807	0.418173	-0.483659	-0.320879	-0.268134	-0.813296	0.176009	0.337248	-0.0354527	-0.583569	-0.899329	-0.202942	-0.493442	0.0402657	-1.62304	0.352254	-1.0455	0.125629	-0.0737528	-0.109496	0.336317	0.0215227	0.773523	-0.0234086	-0.273725	-0.542188	-0.15209	0.189144	-0.906832	-0.449811	-0.528445	-1.41267	0.0768923	-0.349899	-0.55619	-1.7704	0.0659888	-0.460166	-0.887343	-0.911805	-0.454133	-0.886446	-0.329515	0.372933	-0.0369959	0.209826	0.128172	-0.0544746	0.678549	-0.0844054	0.200964	-0.0323171	0.114379	-0.478867	-0.702534	-0.473158	-0.140096	-0.164839	-1.04029	-1.13697	-1.06799	-0.423042	-0.116431	-0.114854
Lsat_1_v5_gn_7_61001	-2.0692	0.99752	0.894849	1.80561	1.84168	1.9672	-0.959908	0.213728	-0.104143	-0.660069	-0.0426959	-0.740937	-0.766673	-1.11818	-1.43936	0.844672	-0.146427	1.88434	-0.854617	-0.308196	0.0683672	-0.148734	-0.425935	0.432932	-2.50901	-0.148191	1.55848	-0.347705	-1.01009	0.384064	0.160698	-1.40642	0.326711	0.224294	-0.396647	-0.606127	-0.584232	1.60367	2.23755	-1.45642	-0.649129	0.139397	-1.15783	1.90836	-0.451766	1.73098	2.61506	-1.89045	1.0979	-0.358482	0.718499	1.66501	0.863938	1.81341	0.353835	0.775707	0.80342	-0.749034	0.65116	0.867809	2.12924	-0.0809846	-1.19777	1.70599	1.91107	-0.395736	0.862055	-0.438445	-2.53129	-0.650983	-0.687867	-2.53129	0.856766	-0.0710067	0.504822	-1.55685	-0.470766	1.12661	0.0629787	-1.33086	-0.843997	0.368199	1.09462	-0.0837514	-0.360702	-0.112202	-0.906832	-0.0652181	0.0907954	0.16169	0.98762	0.872136	-1.54784	0.0200371	-0.404439	-2.53129	-0.4651	0.724164	-0.65036	3.87109	-1.29853	0.43126	0.773636	-0.199259	-1.38614	0.756775	-0.140586	0.202301	0.52584	-0.266195	-2.53129	0.396765	0.566883	-0.543355	-1.3462	-0.975573	-0.0778293	1.07372	0.859634	-1.57063	-0.469462	-0.114849
Lsat_1_v5_gn_7_61041	0.692282	3.33296	3.67849	3.88892	3.45075	3.98473	1.73734	2.47066	1.21035	-0.215188	1.97243	0.611865	1.02155	-1.11818	0.516547	1.7315	1.39618	3.40113	1.24137	0.936295	1.35399	0.926603	0.79871	1.48857	-1.9057	1.50602	3.95748	1.68995	0.622225	2.26174	1.15787	0.368193	1.73172	2.10383	0.426069	2.17224	0.0841553	3.46687	4.50847	0.162564	-0.524056	0.944371	1.70669	3.59727	0.557557	3.51362	3.72982	2.31383	3.23043	1.95497	3.12109	2.65998	2.89633	3.34948	2.21711	3.1341	2.07232	-0.222498	1.60166	1.94133	2.90542	1.74814	-0.0560796	3.59166	4.39113	1.55622	2.7801	0.301302	0.530087	0.78173	0.319239	0.235181	1.86035	1.53578	1.41409	-0.401319	-0.00595681	2.04339	0.938291	0.755885	-0.614566	1.99513	2.03498	1.34716	1.0783	1.34313	-0.0235359	0.930825	1.39282	2.16247	2.02549	2.32963	0.141025	0.32685	-0.833033	-0.187755	1.37813	2.36392	-0.65036	4.8276	0.336762	1.50813	1.91863	0.649856	-0.318699	2.45458	1.17193	1.08955	0.876285	1.3716	0.568227	1.39149	1.23483	-0.342248	-1.3462	-0.51399	2.20469	2.0557	1.86337	-2.53129	-2.53129	-2.53129
Lsat_1_v5_gn_7_61061	0.132252	1.90845	2.18917	2.8212	2.39062	2.96128	0.715571	1.0386	0.387029	0.124354	1.3497	0.144777	1.07202	-0.910712	-0.405761	0.682795	1.39618	2.68007	0.815974	-1.27695	1.3085	0.620692	-0.731719	1.33587	-1.9057	0.194864	2.41617	1.30071	-0.0324228	1.55958	0.0456922	0.13511	0.607645	1.08762	0.116413	1.04062	-0.211672	1.9628	3.16334	-0.313402	-1.1065	-0.962667	0.577974	2.32402	1.60673	2.51311	2.98399	1.58354	2.03745	1.28142	2.16327	2.04486	1.92998	2.47112	0.737246	1.87109	0.712373	-0.222498	0.516977	1.13184	1.70713	1.04568	-0.817487	2.3904	3.07967	0.75079	1.74192	-0.0743291	0.336215	-0.650983	0.600598	0.969379	0.856766	1.32766	0.875206	-0.113919	-0.144893	0.551326	0.0629787	0.550035	-0.614566	1.26813	1.48015	0.503681	0.0301325	-0.493574	-0.162096	0.304953	0.730841	1.04559	0.717459	0.163579	-0.55619	0.181584	-0.335952	-1.86935	0.869709	1.44761	-1.14731	2.45893	-1.99518	0.992444	1.40321	-0.262893	0.112718	2.11902	0.481913	0.590726	-0.175351	1.43153	-0.272572	0.978211	0.206938	-0.777108	-0.888377	-0.328877	0.976016	1.82934	0.341851	-2.20549	-1.16643	-0.682876
Lsat_1_v5_gn_7_61081	-1.16797	1.50212	1.68012	2.32334	1.90131	2.29734	-0.0509402	1.15907	-0.558948	-0.660069	-0.918574	-1.22001	-0.53367	-0.729359	-1.43936	0.174692	-0.146426	1.94548	-0.226205	-1.27695	0.271701	-0.148733	0.0408164	0.747411	-1.9057	-0.283428	2.26479	0.619925	-1.26428	1.28354	-1.2088	-0.544977	-0.0224897	0.508131	-1.43314	0.78893	-1.08782	1.85273	3.43618	-1.02853	-1.29807	-0.59695	0.578076	1.43911	0.645566	2.18842	2.14262	0.383194	2.16143	0.685563	0.775176	1.18761	1.3779	1.57554	-0.0683116	1.74451	0.576002	-0.514917	0.516977	0.350669	1.51738	0.732047	-0.817487	1.93246	1.64793	0.951838	0.298955	-1.13461	-2.53129	-0.0799542	-0.687867	-0.691435	-0.897054	0.423814	0.701868	-0.760586	-0.470766	-0.0546722	0.0629787	-0.971989	-1.45387	0.439879	-0.119294	0.562772	-0.898444	0.319089	-1.17377	-1.8119	-0.528445	1.13704	1.43489	1.20409	-1.54784	-0.906674	-1.4455	-1.07363	-0.260656	1.03934	-0.281428	1.32823	-0.643633	-0.735975	-0.499301	-0.242763	-1.14416	2.11902	-0.594164	-0.330864	-1.28452	0.0717872	-0.47654	1.09315	-2.53129	-1.85924	-2.02074	-0.975572	0.84492	0.697673	-0.894903	-0.718521	-0.837671	-0.0649188
Lsat_1_v5_gn_7_61120	-1.73261	-1.78846	-2.50901	-2.50901	-2.50901	-1.64698	-2.50901	-2.50901	-1.72998	-1.30664	-2.50901	-1.94225	-2.50901	-2.01785	-2.50901	-2.50901	-2.50901	-2.50901	-1.99342	-2.50901	-1.02011	-1.15822	-2.50901	-1.6593	-2.50901	-1.56847	-1.72941	-2.50901	-1.57305	-1.84506	-2.50901	-1.68939	-1.16717	-1.305	-1.71103	-1.57302	-2.50901	-1.11396	-1.7755	-1.02853	-1.78005	-1.39061	-2.50901	-2.04729	-1.89832	-2.50901	-1.07943	-2.50901	-2.50901	-1.61373	-2.50901	-1.60257	-2.50901	-2.50901	-1.71144	-2.50901	-2.50901	-1.58674	-2.50901	-2.50901	-2.53129	-2.53129	-1.71565	-2.53129	-2.53129	-2.53129	-2.53129	-2.0374	-0.478523	-2.53129	-2.53129	-2.53129	-2.53129	-1.44327	-2.53129	-2.53129	-1.91911	-2.53129	-1.35515	-1.33086	-1.11694	-1.85893	-0.979338	-2.10617	-1.7654	-1.83424	-1.17377	-2.53129	-2.53129	-2.53129	-1.14741	-1.77908	-2.53129	-2.10125	-1.88857	-2.53129	-2.53129	-1.70165	-1.0403	-1.48615	-1.99518	-2.53129	-2.06014	-2.08045	-1.38614	-2.53129	-2.53129	-2.53129	-1.9876	-2.53129	-1.82558	-1.57196	-1.35461	-1.85924	-2.53129	-1.89509	-2.53129	-1.76746	-2.53129	-2.53129	-2.53129	-2.53129
Lsat_1_v5_gn_7_6120	2.82036	2.58009	3.3615	4.08126	3.55903	3.71177	3.60086	3.82076	3.67284	4.35895	3.76339	3.72181	3.51163	2.96335	3.5318	3.34804	3.47155	3.52648	3.49433	3.23547	3.65011	3.63611	3.38016	3.6292	2.90158	3.6096	3.79687	3.65152	3.65629	3.96123	3.85592	3.39547	3.50079	3.84564	3.73843	3.28112	3.45745	3.50376	3.21043	3.44225	3.65439	3.68121	3.62618	3.90227	4.12062	3.68616	3.62064	3.67557	3.81268	3.61344	3.54103	3.76733	3.61962	3.44103	3.56643	4.11959	3.35464	3.77046	3.94937	3.83649	3.16726	3.14776	2.57487	3.70992	3.31902	3.60489	3.6716	3.74945	3.37034	3.41781	3.437	3.58481	3.51815	3.25109	3.61085	3.94127	3.64575	3.99075	3.72765	3.76443	4.02731	4.03501	3.75887	3.72402	3.51613	3.43444	4.10438	4.15723	3.64523	3.47444	3.77377	3.96005	3.43594	3.19908	3.21716	3.00514	3.05905	2.66851	3.55783	3.93026	3.64081	4.03226	3.90731	4.23001	3.68021	3.99177	3.72962	3.7457	3.35447	3.67748	3.84414	3.36482	3.82054	3.42555	3.37604	3.65951	3.64097	3.85005	3.72406	3.92118	3.78983	3.60018
Lsat_1_v5_gn_7_61201	-1.58981	-1.52955	-2.50901	-1.99348	-1.82524	-2.50901	-2.10732	-1.03278	-0.854605	-2.50901	-1.78951	-1.53639	-0.645472	-0.729359	-0.831912	-1.88374	-1.67973	-2.50901	-0.854617	-0.826355	-1.58045	-1.31235	-0.45418	-1.55606	-1.15423	-1.4053	-1.25608	-1.65981	-0.6165	-0.337014	-0.833664	-0.966832	-1.51748	-1.78489	-1.71103	-1.57302	-0.814162	-2.50901	-1.29155	-0.774555	-1.51902	-1.84405	-2.17726	-1.2948	-1.89832	-1.75344	-1.32615	-1.28352	-0.584533	-1.18422	-0.69756	-1.16974	-0.379215	-0.972619	-0.306372	-2.50901	-1.72291	-1.83389	-0.931358	-1.47826	-1.4368	-1.44972	-2.53129	-0.736603	-1.27866	-1.55329	-1.2936	-1.84212	-1.92264	-0.0799542	-1.03968	-0.863356	-0.475975	-0.0710058	-1.0455	-0.980506	-2.19297	-2.0304	-2.53129	-1.67427	-0.843997	-2.06652	-1.67498	-1.63855	-1.49523	-2.53129	-1.50157	-1.33408	-1.20708	-1.41267	-0.801779	-0.921011	-2.21596	-1.3837	-2.53129	-1.23526	-2.13209	-2.53129	-1.30382	-1.91607	-1.04575	-1.47399	-1.42117	-1.04866	-0.769794	-1.46365	-0.888789	-0.719684	-1.43082	-0.993531	-0.998808	-1.57196	-1.16633	-0.909915	-2.25355	-1.19551	0.0388431	-0.92734	-1.69067	-1.02103	-0.941081	0.252786
Lsat_1_v5_gn_7_61241	3.20043	2.92087	2.99874	3.2298	3.15546	3.4714	3.0914	3.14614	3.04012	2.55835	2.98187	3.15101	2.54646	2.76593	2.90914	2.412	0.784313	3.08519	3.39433	2.92626	3.08873	2.85952	2.4043	3.2154	2.82937	3.30233	3.33937	3.33998	3.063	3.13745	3.27543	3.15549	2.89828	2.84794	3.20075	3.04915	2.64804	3.13193	3.26386	2.80107	3.15311	2.61865	2.8958	3.49923	3.44821	2.48979	3.18616	3.07924	1.75207	3.55251	2.79425	3.30062	2.97784	3.18971	2.86949	2.40514	3.31829	2.84787	1.60166	3.52819	3.54773	3.37957	2.96327	3.53363	2.72927	3.44743	2.9651	3.50216	2.53651	3.87846	3.69818	3.70075	3.24107	3.2803	2.89552	3.85237	3.2753	3.64651	3.86344	3.97478	3.77747	3.74296	3.44897	3.78112	3.1134	2.96391	3.71659	4.00477	3.87455	3.34617	3.44537	3.38853	3.51273	3.87285	3.69922	3.12657	3.28806	3.30063	3.26924	3.92727	3.11418	4.10125	4.03627	3.83392	3.53994	3.55312	3.02263	3.28847	3.39846	3.43551	3.27328	2.47615	3.36633	3.39772	3.51228	3.72374	3.49556	3.16786	3.46281	3.79077	3.77833	3.33488
Lsat_1_v5_gn_7_61260	-0.109258	-0.66452	-0.156372	-0.670206	-1.36322	-1.11111	-0.959909	-0.682809	-0.313697	-0.660069	0.910422	0.52977	-0.333118	-0.42339	-1.43936	0.0474245	-0.470862	-2.50901	-0.226205	-0.308195	-1.58045	-0.892019	-0.731719	0.381839	-0.468062	-1.00388	-0.85368	-0.264013	-0.606174	-1.84506	-0.727553	-0.238578	-0.484159	-0.346549	0.116413	-0.155857	-0.385959	-1.11396	-0.640825	0.241451	-0.649129	-0.334871	-0.00983825	-0.802772	-0.126102	-1.75344	-0.868802	-2.50901	0.211703	-1.06543	-1.09039	-0.837243	-0.938294	-1.17527	-0.824405	1.21821	0.305898	-0.749034	-0.446979	-0.463123	-0.627294	-0.236404	-1.19777	-1.98734	-1.27866	-0.975738	-0.928492	-0.583568	-0.899329	-0.337399	-0.912636	-1.33602	-0.897054	-0.401203	-2.53129	-0.569798	-0.00595681	-0.565753	-1.35515	-0.060557	-1.11694	-0.386963	-0.44669	-0.919606	-0.15209	-1.01347	-0.681659	-0.152187	-0.692057	-0.237147	0.0119754	-0.921011	-1.54784	0.181584	0.193952	-1.07363	-0.0816203	-0.49251	-0.454133	-0.291741	-1.6052	0.0396157	0.148347	-0.852774	-0.450232	-2.53129	-0.594164	-1.51161	-0.310472	-0.708394	-0.714169	-1.57196	-1.35461	-1.40255	-0.888377	0.116063	-0.736636	-0.364582	0.234111	-0.504445	-0.89124	-1.0156
Lsat_1_v5_gn_7_61401	3.21023	3.58634	4.49476	4.361	4.18407	4.52438	3.86934	4.51145	3.87188	4.39073	3.63737	3.26957	4.13641	4.23596	3.77499	3.29299	4.26908	3.99986	4.01567	3.48996	3.85387	3.93909	3.93033	3.64182	3.32572	3.86278	4.25251	3.67821	4.50555	3.91288	4.72163	3.87664	3.58963	3.84564	3.44378	4.08239	3.61616	4.2096	4.00076	4.01381	3.71274	3.56062	4.30716	4.47083	4.90621	4.02305	3.96788	3.67557	4.40422	4.2001	3.46625	4.03404	4.22465	3.95747	3.55851	4.42491	3.57092	3.81413	4.45049	3.94346	3.56435	3.84462	3.12421	3.92081	3.17362	3.81722	3.58951	2.9237	2.82229	4.04987	3.8759	4.18068	3.51815	3.39158	3.37133	4.09713	3.73761	3.59601	4.24132	4.28005	4.31171	4.21592	3.85518	3.61656	3.99311	3.92759	3.59278	3.76476	3.7918	3.2674	3.24809	3.42078	2.89561	3.02901	3.73121	4.37983	3.47137	3.79566	3.98739	3.35698	3.62269	4.12795	4.04214	3.85937	4.08247	3.59898	3.31642	3.51844	3.94987	4.11225	3.85507	3.86287	3.55213	3.4117	3.04478	3.35609	3.40538	2.98194	3.29869	3.35601	2.80399	2.81448
Lsat_1_v5_gn_7_61620	4.64583	2.76052	3.60909	1.74195	0.311341	1.53838	3.48935	2.92608	4.55893	2.44179	3.00247	3.56578	1.79595	2.92326	3.11604	2.35938	1.78694	1.06597	2.75303	3.74923	3.56562	3.48052	4.27565	4.60681	2.97036	1.86699	2.54624	4.35745	2.03773	1.40037	2.26327	4.25726	4.12361	3.76691	4.1869	3.1826	2.97092	1.9628	0.653231	3.50755	3.76883	3.35843	2.34507	3.08038	3.51982	-0.357967	0.52629	0.665723	3.6945	3.32131	2.93953	2.4119	3.00919	2.01755	2.99212	3.93869	4.63601	3.80874	3.78393	3.04238	2.5853	1.57194	3.47066	0.603796	-0.618452	0.951838	1.26603	3.72654	1.34112	1.12635	1.90892	1.04933	0.856766	0.945392	1.52234	3.42917	3.23384	1.9392	1.36176	3.46039	1.30898	2.44175	2.16092	3.05209	0.993049	2.41437	2.503	4.22781	3.16093	2.70533	2.86264	1.70088	3.63554	4.77217	2.80102	3.14311	3.30426	2.07262	2.29489	4.14169	1.28137	2.17015	2.7485	1.29713	0.887375	0.910195	0.714854	2.82877	2.9586	2.52868	2.11117	0.85332	2.92351	3.46631	4.59636	5.16533	0.540465	3.14835	1.54051	3.71637	3.95903	2.88945
Lsat_1_v5_gn_7_61641	5.22018	5.59781	5.7975	6.05041	5.28349	6.0277	5.19866	5.52283	5.35503	5.88633	5.40324	4.66007	5.58122	5.37009	5.24112	5.95486	5.99064	6.04492	5.07072	5.18884	5.60463	5.51586	5.59183	4.68265	5.90711	5.00315	4.97262	4.43776	5.14518	5.31116	5.35562	5.19878	5.04741	5.12574	4.67129	4.86059	5.33859	5.63557	5.6902	5.15093	5.2057	5.60665	5.08605	5.05486	5.46133	5.97849	5.65707	5.94457	4.88383	5.40348	5.60086	5.5625	5.74115	6.19181	5.27873	5.80198	4.722	4.48204	4.87884	5.40334	5.0639	5.80935	5.94119	5.59746	6.6006	5.49331	6.17597	4.17871	5.67283	5.14045	4.91098	5.33399	6.32974	6.16672	6.52942	4.86864	5.63868	4.99268	6.23973	4.30894	5.44234	4.98038	5.18352	4.59578	6.07504	5.41702	4.71698	4.10193	4.45139	5.72033	5.44663	5.81474	4.81065	4.44219	5.10627	5.58228	5.37993	5.93578	5.8254	5.16821	5.87764	4.72281	5.11183	4.984	5.84108	6.20426	6.49555	5.3166	5.53639	5.46756	5.50329	6.14794	5.60557	5.37272	4.65641	4.49871	5.93677	5.84309	6.01053	4.96488	4.90588	5.77746
Lsat_1_v5_gn_7_61661	2.6581	2.55237	2.54306	2.7689	2.40288	3.22775	2.79576	3.07134	2.99531	2.50124	3.0428	2.84641	2.8234	2.97647	2.96372	2.92779	3.12556	3.18997	3.13404	2.86501	3.00564	2.5373	2.94686	2.85229	2.52092	3.14002	2.34645	2.69265	2.61146	2.95848	3.24968	2.60607	2.75198	2.3397	2.84459	2.3186	2.97093	2.41411	2.30707	2.5912	2.89763	2.59428	2.76696	3.08038	3.11984	2.74528	2.64967	2.56376	2.71395	2.90745	2.96691	2.79384	3.18422	2.53238	2.54021	2.70619	2.50851	2.96871	3.63802	2.13433	3.05409	2.85228	2.75426	2.94464	2.72927	2.99517	2.65114	2.7975	2.44326	2.52088	2.94407	2.34533	2.93262	3.06219	2.72475	3.28839	3.14716	3.33367	2.54563	2.98547	2.86376	2.96348	3.02091	2.7555	3.03026	2.7269	3.0962	3.32396	2.79434	2.76389	2.02549	2.52032	2.77609	3.21783	2.78078	2.74831	2.61553	2.84085	2.99467	3.06352	2.97826	3.51682	3.18987	3.20901	3.3454	2.76737	2.44215	2.48386	3.09853	3.07117	3.24033	3.4749	3.51132	2.95758	2.93822	3.29399	2.82637	2.45566	2.54284	3.43455	2.96148	3.49436
Lsat_1_v5_gn_7_61681	4.32822	4.34478	4.19661	4.08126	4.51501	3.81843	3.41501	3.47108	3.74229	2.81419	3.52796	3.26957	4.47397	4.33605	4.06853	4.42147	4.17776	4.38909	3.85942	3.27132	3.80556	3.61489	3.38016	3.49327	4.46971	4.31891	3.96912	3.52194	4.5308	3.75728	3.87288	1.90179	2.07723	2.31777	3.96512	4.36668	3.86021	4.54657	4.38529	4.33934	3.65439	3.3292	3.35875	3.74004	3.07299	4.35683	4.62342	4.23241	3.23043	3.42641	3.09651	3.13391	2.87947	3.29162	3.85204	3.4091	3.74076	3.71971	3.68571	3.59534	4.19126	4.21837	4.49345	4.73938	4.42365	4.5946	3.63114	3.55512	3.34478	4.30814	4.03412	4.18953	4.41176	4.54522	4.5375	3.33686	3.6975	3.47079	4.36852	3.76443	3.82712	4.12642	3.74887	3.73047	4.14903	4.01649	3.46913	3.44	3.20811	2.21128	1.42172	2.22392	3.55484	3.84296	3.65542	3.70754	3.41282	3.96669	3.87323	3.61161	4.06657	3.34541	3.4589	3.23841	4.48933	4.6661	4.25844	3.42603	3.53282	2.89079	3.45656	3.08826	3.15303	3.53179	3.53988	3.85379	3.72725	3.44877	3.68367	-2.53129	-2.53129	-2.53129
Lsat_1_v5_gn_7_61700	6.70986	7.08447	7.36791	7.59391	6.9635	7.66624	7.19903	6.98386	7.13232	7.23881	7.21792	6.79003	6.88181	6.70222	6.82653	6.97046	7.05332	7.04474	6.88055	6.88505	7.04327	6.79726	6.78975	7.21946	7.3486	7.14115	6.99104	6.84523	6.86791	6.74355	6.55796	7.06485	6.95652	7.26409	7.00213	7.11587	7.10897	7.05261	6.89528	6.56278	6.71172	6.70137	6.7585	6.91297	6.63546	6.7391	6.78678	6.8736	7.12718	7.03435	7.46634	7.21049	6.90839	6.91306	6.98059	7.33075	6.76854	6.97457	6.64945	7.12542	7.04872	7.13308	6.94993	7.22859	7.38276	7.03175	7.08218	6.9281	7.11409	6.86737	6.67874	6.59174	7.05957	7.12125	7.25945	6.83401	6.81669	7.04285	7.12551	6.54125	6.60801	7.23152	6.93232	7.14639	7.3838	6.99445	6.92086	6.85905	6.91928	7.16763	6.97126	7.16647	7.13416	6.91141	7.02003	6.89498	7.02093	6.94323	7.01246	7.09764	6.886	6.8292	6.63687	7.00612	6.67792	6.82233	7.01827	7.06234	7.05042	7.01884	7.07293	7.121	7.0347	6.80268	6.52098	6.66139	7.17287	7.01532	7.15241	7.01655	7.09967	6.90217
Lsat_1_v5_gn_7_61741	-1.03282	-2.50901	-1.26462	-1.61445	-1.36322	-2.50901	-1.79345	-2.50901	-1.22689	-2.50901	-0.666451	-2.50901	-2.50901	-2.01785	-2.50901	-0.616614	-2.50901	-2.50901	-1.61436	-1.97328	-1.97128	-0.892019	-2.50901	-2.16716	-1.9057	-0.787365	-2.50901	-1.89139	-1.57305	-1.84506	-1.2088	-1.40642	-1.91295	-1.305	-2.50901	-1.57302	-1.86806	-2.50901	-2.50901	-2.06744	-2.50901	-2.50901	-1.90772	-1.41711	-1.14111	-2.50901	-2.50901	-2.50901	-2.50901	-1.31369	-2.50901	-1.98574	-2.50901	-2.50901	-1.20079	-1.84632	-1.36669	-2.13231	-2.02671	-2.50901	-2.53129	-1.44972	-0.817487	-1.59326	-2.53129	-1.96096	-0.928492	-1.37767	-0.899329	-1.60997	-2.53129	-2.53129	-0.475975	-1.44327	-2.53129	-2.53129	-1.49066	-2.0304	-1.35515	-2.53129	-1.89425	-2.53129	-2.53129	-1.77823	-2.53129	-2.53129	-1.92644	-1.8119	-2.53129	-2.53129	-1.14741	-1.28717	-2.53129	-2.10125	-1.88857	-2.53129	-1.81974	-1.70165	-1.4794	-2.53129	-1.29852	-2.53129	-1.18371	-2.53129	-1.38614	-0.856827	-2.53129	-1.93318	-2.53129	-1.82246	-0.998808	-1.57196	-1.82617	-1.0562	-1.3462	-2.53129	-1.95224	-0.608338	-1.49255	-2.53129	-2.53129	-1.83549
Lsat_1_v5_gn_7_61841	-1.45988	-1.78846	-2.50901	-2.50901	-1.36322	-2.50901	-0.959909	-1.91522	-1.72998	-0.660069	-1.78951	-1.53639	-1.3894	-2.01785	-2.50901	-2.50901	-1.15648	-2.50901	-2.50901	-2.50901	-1.97128	-2.50901	-1.6536	-1.45972	-2.50901	-1.96341	-1.72941	-1.65981	-1.96642	-0.77018	-1.93607	-2.50901	-0.901937	-1.60659	-2.50901	-2.50901	-2.50901	-1.11396	-2.50901	-2.06744	-1.51902	-2.50901	-2.50901	-0.979985	-1.89832	-1.75344	-1.07943	-1.45891	-1.24718	-1.99301	-1.09039	-0.837242	-2.50901	-1.69321	-2.50901	-2.50901	-2.50901	-0.882076	-0.751217	-0.883188	-1.69652	-2.53129	-1.71565	-1.98734	-1.27866	-0.75547	-0.395253	-1.13461	-0.899329	-1.60997	-1.92938	-1.81326	-1.49418	-0.830128	-1.39348	-0.980506	-1.49066	-1.36441	-1.35515	-1.33086	-1.45387	-0.994999	-1.47434	-0.385024	-1.7654	-0.112202	-1.92644	-0.975745	-0.876626	-0.48735	-1.14741	-0.921011	-1.54784	-0.613617	-2.53129	-1.86935	-1.81974	-0.795017	-2.53129	-1.31129	-2.53129	-0.612989	-1.42117	-1.46056	-0.936988	-0.430982	-1.75953	-1.51161	-1.03009	-1.82246	-1.35376	-1.57196	-2.53129	-1.85924	-2.02074	-0.975572	-2.53129	-2.53129	-2.53129	-2.53129	-2.53129	-2.53129
Lsat_1_v5_gn_7_61860	1.83063	1.53954	2.13258	2.03542	1.6591	1.91321	1.96282	1.42246	1.83663	1.54533	1.41941	2.1383	1.16102	1.11813	1.74892	1.1842	1.89676	1.45043	2.16263	2.01668	1.87464	1.62346	1.52452	1.75265	1.18492	1.89858	2.07191	2.71344	1.12494	2.02752	2.21085	1.90179	1.77024	2.12923	2.06984	1.72422	1.50021	1.85273	2.04749	0.953869	1.99533	1.61157	1.82237	1.90836	2.49513	1.37519	1.47464	1.67136	1.94845	2.52745	2.05106	1.62964	1.99407	1.5094	2.00044	1.78795	2.10113	2.14449	2.12431	1.45477	2.21597	1.70606	1.79078	2.47506	1.81626	2.35658	2.2845	2.70678	1.99497	2.63301	2.76558	2.756	1.44412	2.44126	1.71716	2.58852	2.00474	2.52947	3.07955	2.78855	2.16809	2.23565	2.86308	2.793	2.06049	2.05271	2.35842	3.05947	2.85488	2.25277	2.21045	2.02846	2.13715	2.74863	2.02028	1.92548	1.84474	1.70724	1.95832	2.50904	2.29924	2.93602	3.26197	3.08503	1.90158	1.04886	1.94254	2.33934	2.49467	2.11891	2.37672	2.14422	2.40526	2.29111	2.40988	3.03181	2.66083	2.48707	2.2973	2.47879	2.48343	1.9329
Lsat_1_v5_gn_7_61900	5.56072	5.03729	4.27039	5.33338	5.12077	4.65349	4.96854	5.43904	4.95966	4.8106	5.30303	5.3518	5.521	5.50522	5.03145	5.56824	3.88087	5.48951	5.11851	5.34979	5.14273	5.17516	5.24225	5.33234	5.79782	4.84191	4.79428	4.94819	5.40484	5.00011	4.92241	4.91694	5.02768	4.66509	4.94791	5.43731	5.36978	5.07375	5.40323	5.29659	5.29116	5.09257	5.22218	4.87108	4.80951	5.25794	5.70928	5.80107	4.13856	5.00917	5.29003	5.1961	4.98144	5.08605	5.43826	4.31784	5.2225	5.12412	4.06809	5.31313	4.93559	5.46917	5.42747	5.41663	5.8049	5.41323	5.84255	5.17181	5.75273	5.52655	5.05396	4.90498	5.6915	5.47186	5.75928	5.07203	5.27981	4.94639	5.90924	5.0789	5.85992	4.95466	5.41918	4.89783	5.77334	5.41339	5.17472	4.71926	4.98931	5.17957	5.33661	5.05321	4.97087	5.25316	5.34208	5.51714	5.56608	5.316	5.54472	4.99384	5.85841	5.15797	5.4284	5.30666	5.3835	6.23	6.02562	5.13697	5.32754	5.27004	5.29448	5.62487	5.07697	5.64544	5.19967	5.16725	5.05461	5.36122	5.46671	5.21265	5.1078	6.02081
Lsat_1_v5_gn_7_61941	NA	NA	NA	NA	NA	NA	NA	NA	NA	NA	NA	NA	NA	NA	NA	NA	NA	NA	NA	NA	NA	NA	NA	NA	NA	NA	NA	NA	NA	NA	NA	NA	NA	NA	NA	NA	NA	NA	NA	NA	NA	NA	NA	NA	NA	NA	NA	NA	NA	NA	NA	NA	NA	NA	NA	NA	NA	NA	NA	NA	-1.41004	-1.89144	-2.53129	-1.28405	-1.27866	-1.96096	-2.53129	-2.53129	-2.53129	-2.53129	-1.50595	-2.53129	-1.49418	-2.53129	-2.53129	-1.55685	-1.91911	-1.65932	-2.53129	-2.12582	-1.11694	-2.06652	-2.53129	-2.53129	-2.53129	-1.01347	-1.50157	-2.53129	-1.08832	-2.53129	-2.53129	-1.77908	-2.53129	-2.53129	-2.53129	-1.07363	-0.988944	-2.53129	-2.53129	-1.91607	-1.04575	-2.53129	-1.42117	-2.08045	-2.53129	-1.46365	-2.53129	-2.53129	-1.28452	-0.993531	-2.53129	-2.53129	-1.82617	-1.85924	-2.02074	-2.1784	-1.95224	-2.53129	-1.163	-2.53129	-2.53129	-2.53129
Lsat_1_v5_gn_7_61980	-1.2306	-0.220094	-1.26462	-2.50901	-1.36322	-2.50901	-0.230223	-1.91522	-0.854605	-1.30664	1.07504	-0.231151	-1.84321	-1.65211	-1.1039	0.919272	-1.15648	-2.50901	-1.31445	-0.809295	-1.97128	-0.301788	-2.50901	0.328871	-0.468062	-0.787365	-2.50901	-1.28507	-1.96642	-1.84506	-1.93607	-1.68939	-2.50901	-2.50901	-0.666905	0.0813746	-1.08782	-2.50901	-1.29155	-1.72982	-1.78005	-1.04613	-1.90772	-2.50901	-1.89832	-1.26011	-0.375653	-0.434498	-0.878141	-1.99301	-1.09039	-1.05019	-1.1999	-1.69321	-0.526173	1.50641	0.203322	-0.627232	-2.02671	-0.463122	-1.69652	-1.11202	-0.817487	-1.28405	-2.53129	-0.564419	-0.395253	-0.185793	-1.4959	-0.650983	-1.17901	-1.81326	-1.49418	-2.53129	-0.32922	-1.96331	-0.892405	-1.36441	-1.35515	-1.55049	-1.45387	-1.71556	-1.90811	-2.10617	-0.898444	-0.112202	-1.50157	-1.33408	-2.01558	-1.1741	-1.67941	-1.77908	-0.235937	-1.50145	-0.230024	-1.41731	-0.703375	-1.17826	-1.14731	-1.91607	-0.643632	-2.53129	-0.801296	-1.73747	-0.594972	-1.46365	-1.75953	-1.18578	-0.175351	-2.53129	-1.35376	-2.53129	-1.82617	-0.165776	-1.3462	-1.89509	0.038842	1.15419	0.623849	0.155909	-0.707492	0.491528
Lsat_1_v5_gn_7_620	5.45554	5.30154	4.51007	5.00083	5.52289	4.90934	5.29715	5.58599	5.05007	4.8906	5.56776	5.59071	5.78904	5.83911	5.43063	5.62506	5.4087	5.39951	5.67144	5.53325	5.22462	5.40893	5.12371	5.27574	5.62462	5.48632	5.55489	5.48427	5.62247	5.74867	5.20966	5.31047	5.38187	5.4265	5.06997	5.91686	5.64658	5.236	5.76931	5.48467	5.66408	5.53804	5.52222	5.30989	4.57748	5.7018	5.7715	5.83949	5.54584	5.42393	5.81562	5.25822	5.27056	5.46764	5.2446	4.07645	4.88207	5.28404	5.13685	5.29304	5.65124	5.62406	5.46661	5.59746	5.65545	5.58187	5.44364	5.44168	5.37755	5.70819	5.41659	5.60263	5.32304	5.36001	5.27016	5.55175	5.08371	5.55423	5.73132	5.50522	5.81141	5.68349	5.67281	5.58706	5.66037	5.28806	5.64369	5.31126	5.69787	5.2682	5.66028	5.63738	5.33943	5.17376	5.43567	5.31664	5.35682	5.33053	5.55044	5.50418	6.03323	5.71368	5.45061	5.78797	5.56692	5.83895	5.81287	5.56023	5.42382	5.51132	5.33405	5.38652	5.27276	5.67762	5.56008	5.35469	5.05832	4.88329	5.18142	5.35647	5.26031	5.31233
Lsat_1_v5_gn_7_62000	6.04543	6.6171	6.3568	6.06349	6.73878	6.31477	6.53587	6.42414	6.13412	6.70297	6.474	6.3457	5.70605	6.11452	6.67259	7.18408	6.65268	6.57881	6.10223	6.26901	6.65068	6.82062	6.22799	6.92876	6.22292	6.58526	6.14577	5.76391	5.41844	6.40554	5.70975	6.69836	6.43835	6.40807	6.20843	6.12352	6.19545	5.9347	6.16302	5.81959	5.91666	6.34762	5.91648	6.29335	5.77846	5.78957	5.18001	5.03604	6.8998	5.80732	6.52645	6.3449	6.6066	7.00894	6.42339	7.15835	6.24434	6.51709	6.13753	5.83243	6.53738	6.37364	6.43994	6.18306	6.84531	6.51588	5.65348	6.28137	5.9689	5.93295	6.48464	6.13182	6.33626	6.6109	6.65662	5.49414	6.52741	6.32612	5.25131	5.7309	5.5319	6.20709	5.91102	6.00569	5.64299	5.81141	5.95575	6.30199	6.44034	6.8905	6.46666	6.85002	6.38385	6.60271	6.25713	5.79086	6.22781	6.37261	5.74278	6.28874	6.11653	6.26685	5.46596	6.05632	5.18999	6.04354	5.55197	6.62278	6.3372	6.40214	5.82273	5.8662	6.17908	6.61904	6.18611	6.70446	6.6271	6.82411	6.68715	6.18352	6.33306	6.24435
Lsat_1_v5_gn_7_62041	0.0735405	1.53954	1.22681	0.617204	-0.497633	0.554205	0.252071	0.907138	1.28672	0.399013	-0.0426968	0.251076	-0.53367	0.0435786	-0.23215	-0.246722	-0.6653	-0.610096	-0.506463	0.444274	1.00053	0.23196	-0.425935	0.482279	0.345049	-0.283428	0.242283	0.215758	-0.79404	-0.537402	-0.0792827	1.04055	0.607645	0.632219	1.32853	1.41267	0.633566	0.0492369	-1.29155	-0.854347	0.13705	-1.04613	-0.472539	-0.144718	0.139419	0.469729	-1.07943	-1.12717	-0.132167	-0.225121	0.434573	1.01368	0.719765	0.151349	0.278714	1.15325	0.616484	0.930089	-0.0849913	1.00586	0.847609	-0.41061	0.573181	0.677106	-0.167212	0.238139	-0.187986	0.125677	0.112185	0.138432	0.0956649	0.485614	-0.897054	-0.401203	0.701868	-0.113919	0.539078	0.321955	0.0629787	0.493632	-0.416664	0.368199	0.0201924	0.377701	0.191899	0.319089	-0.162096	1.16469	0.0907954	0.60773	-0.454259	0.0024184	0.830934	0.981947	0.311484	0.110224	0.954257	-1.70165	0.363915	1.07367	-0.0717105	0.182307	0.312567	0.323926	-0.0869242	-0.430983	-0.888788	1.02801	0.357746	0.345426	0.208232	-0.592734	-0.273776	0.490198	0.839012	0.553128	0.26081	1.56074	1.23988	1.39403	0.645624	0.743272
Lsat_1_v5_gn_7_62061	-0.703722	-1.31012	0.15326	1.28651	1.96489	1.30672	0.715571	1.21574	0.562285	0.124353	0.157829	0.233564	1.45589	0.471877	0.691392	-1.44896	-1.90697	-1.57561	1.02725	0.266199	0.0683678	0.231959	0.231753	0.273884	-1.9057	-0.296028	0.52071	0.0292881	1.53745	1.27921	1.4569	-0.966832	-1.91295	-1.60659	-0.741736	-0.0323702	0.438147	0.921252	-0.247824	0.581799	-0.483848	-0.00204855	0.408043	1.11339	0.139419	1.21735	1.17954	1.55166	0.610176	0.61096	-0.795731	0.639886	0.863938	0.151349	-2.50901	-2.50901	-2.50901	1.39784	0.651157	0.867809	-0.0199753	0.212822	0.128763	1.69866	0.446415	1.74854	-1.29359	1.00652	-0.981029	-0.0995103	1.15885	-2.53129	-1.49418	-1.44327	-2.53129	0.510761	0.397118	1.50064	0.925787	0.373745	1.74068	0.0394747	0.264246	-0.329222	1.0783	0.548391	1.22355	0.556289	1.04239	-0.48735	-0.759601	-2.53129	-0.426347	0.937388	-1.10701	-2.53129	-2.53129	-1.70165	0.0121115	0.415988	0.336761	0.936897	0.501565	0.707054	2.3191	1.59304	1.28552	-0.0397901	0.156662	0.215085	1.16472	0.978211	0.664554	-0.221052	0.693334	1.45271	-2.53129	-1.31116	-1.92039	-2.53129	-2.53129	-2.53129
Lsat_1_v5_gn_7_62121	-0.0149657	-0.220094	-1.75661	0.301086	0.539926	0.688843	0.252071	-0.682809	-2.50901	1.29956	-0.0426968	0.144777	-0.766673	-0.291734	-0.831912	-0.0921653	-0.890088	0.372346	0.210076	-0.308195	-1.02011	-0.473028	-0.425935	-0.631745	0.70932	-1.00388	-0.85368	-0.859464	-1.26428	0.265852	-0.536215	-0.357733	-1.16717	-1.98836	-0.999739	-0.606127	-0.584232	-1.11396	-0.0136275	-1.02853	-0.524056	0.139397	-0.891584	-1.41711	-0.451766	0.192844	-0.242736	0.0315199	-1.74432	-0.358482	0.268472	-0.837243	-0.716924	-0.0335022	-0.169885	-0.339677	0.0928935	-0.749034	-1.66588	-1.47826	-1.41004	0.304596	0.695355	0.74687	2.56404	0.517117	0.430529	-0.92666	1.11791	0.645767	-0.322134	0.235181	0.856766	1.21114	0.504822	-0.113919	-0.144893	-0.287698	1.09367	-1.1403	-1.89425	-0.0559081	0.472926	-1.5112	0.337342	0.0463248	-0.906832	-2.12721	-0.692057	1.71369	0.769316	-0.921011	-1.95734	-0.613617	-0.0744391	-0.363533	0.581527	0.601689	0.0121123	-1.15536	-0.329515	-1.83732	-0.0369959	-1.22834	-0.318699	1.04886	2.03158	-0.177999	1.1059	0.215085	-0.0939021	0.978211	0.669342	-1.40255	-2.02074	-1.27696	0.0388431	0.333036	1.12392	-2.22497	-2.02199	-0.496041
Lsat_1_v5_gn_7_62181	2.46203	2.30903	2.05119	1.74195	1.92498	1.60801	1.78534	2.18871	1.98152	1.75526	1.74688	2.43745	1.51313	2.05853	1.78977	1.55558	1.66807	1.61001	2.48782	1.77169	2.20767	1.92885	1.4514	2.19885	1.7519	1.50602	1.73255	1.73133	1.79256	1.15641	1.54423	1.9275	2.27771	1.94126	2.06984	1.93519	1.19244	2.92992	1.96386	2.5912	2.17211	2.32488	2.34507	2.09892	2.26442	1.15787	1.65584	1.53755	2.20773	2.25807	2.24246	1.31028	1.79257	1.44007	2.21711	2.07104	2.47588	3.05367	2.79498	2.79821	2.03695	1.74814	2.4062	2.0749	1.35891	2.0112	1.76321	2.62656	2.12076	2.26652	2.58357	1.94657	1.70795	1.87909	1.62304	2.34959	2.13056	1.82689	1.58775	2.65348	1.74068	2.1948	2.3043	2.39805	1.97415	2.2284	1.8466	2.73535	2.46593	1.84549	1.42172	1.9422	2.50251	3.13146	2.46283	1.88671	2.42129	1.70724	1.85104	2.37475	2.43004	2.77128	1.84004	2.26461	1.50978	-0.430983	1.09137	2.12094	1.6334	2.11891	2.08648	0.716584	2.49169	1.87289	2.48751	3.13775	2.17949	1.72782	2.63045	2.43832	2.43556	2.85779
Lsat_1_v5_gn_7_62240	-0.0149657	0.624187	0.462939	0.301086	1.3329	0.554205	0.108506	0.836624	0.856642	0.124354	0.995079	0.68954	0.497701	0.915068	0.0627008	0.844672	0.234397	0.951408	0.387013	0.357983	0.817772	-0.0103697	-0.173765	0.216717	0.999908	0.293207	-0.85368	-0.859464	0.545017	0.384064	0.4592	0.469994	0.607645	0.0222023	-0.999739	0.695567	0.438148	0.4017	-0.193996	0.0791129	-0.11028	0.692213	0.116418	0.452477	0.806951	1.30632	0.283408	0.15851	0.489182	0.817202	1.15923	0.709302	0.719765	1.29056	0.55824	0.686709	-0.0904257	0.162414	0.585627	1.2477	-1.69652	0.304596	0.807985	0.444955	1.81626	0.599286	1.46332	0.0291374	0.991857	1.02036	0.0956649	1.04933	0.856766	0.619382	1.62304	0.125629	1.24329	0.402533	0.938291	-0.339191	0.927135	-1.43348	-1.47434	-1.09119	-0.898444	-1.01347	0.326649	0.368817	-0.24817	0.730268	0.769316	0.962553	0.439617	-0.262277	0.311484	-1.41731	0.351468	-0.24257	0.255906	0.244737	0.581569	0.182307	0.148347	0.762071	-0.086924	0.585076	1.24822	0.309642	0.937206	0.575346	0.457917	1.09315	0.669342	-1.85924	-0.261861	-0.0893218	-0.0864168	0.333036	1.12392	-0.203224	0.387473	0.743272
Lsat_1_v5_gn_7_62281	4.33719	4.12715	4.18711	4.44336	5.06678	4.23632	5.00447	5.17895	4.42173	3.72302	4.55926	4.42482	4.94845	4.48118	4.62606	3.82634	4.4896	4.12407	4.50239	3.55927	4.43827	4.70837	4.89467	5.33905	3.94558	5.31255	5.43406	4.57192	5.2247	5.14947	4.6643	4.29726	4.70868	4.45516	4.62652	4.44315	4.15098	3.8285	3.56284	5.02837	4.14822	3.8347	5.1465	5.17616	3.89682	4.42338	4.25881	3.8644	4.85351	4.89294	4.19015	4.18788	4.50315	4.58996	4.12293	3.84926	4.41285	4.85297	4.7747	4.01061	5.05804	4.65423	3.79151	4.84257	3.57209	4.6145	2.9651	5.24617	2.23646	4.50764	5.59291	4.64039	4.12622	4.25274	3.81622	4.78377	4.21342	5.09017	4.51321	5.49448	5.3124	4.81674	4.0711	4.68492	4.89414	4.85654	5.558	5.91098	5.30628	4.30456	4.40572	4.56152	4.5854	6.1325	5.33516	4.68672	5.0218	4.1307	3.72919	4.87676	3.63178	5.02224	5.43733	4.53256	5.05703	4.86693	4.15323	4.64196	4.69954	4.99512	4.94172	4.32939	4.75456	3.93175	5.08259	6.01023	4.66047	4.72763	4.06006	5.21741	4.9094	4.63724
Lsat_1_v5_gn_7_62300	2.53881	1.42191	2.20963	1.67534	1.55834	1.60801	2.19379	1.80137	1.88656	1.93849	0.621817	2.81209	0.69422	1.59724	2.68928	1.50803	2.34721	1.75369	2.11316	1.59434	1.84308	1.70608	1.4514	2.4674	1.18492	2.28063	2.4498	2.82276	0.0813227	0.941869	1.91571	2.28658	2.35577	2.63394	2.80496	1.79262	2.03784	2.33445	1.92015	1.04466	2.11556	2.06603	1.49054	2.70859	2.08717	0.337919	1.07703	0.577554	2.47994	2.63663	1.99897	1.518	1.68018	1.20955	2.09105	2.16269	2.99658	2.51897	2.75082	2.25	2.90542	2.08006	2.36997	2.86843	1.48754	2.85168	2.80457	3.757	2.291	3.24035	3.54056	2.55157	2.06245	1.95352	2.04213	3.11858	2.30085	3.0128	2.43371	3.75246	1.74068	3.02304	3.37292	3.5884	2.06049	2.7955	3.33388	3.91136	3.73656	2.37051	2.3351	2.57866	3.16397	3.1511	3.49074	2.53925	2.73983	2.20472	2.71767	3.0151	2.34417	3.39021	3.6629	3.66377	2.4177	0.585078	0.818587	2.69658	3.05796	2.60874	2.21656	1.29873	2.57325	3.04987	3.44577	3.46656	2.62132	2.57739	1.7506	2.58098	2.05804	1.61718
Lsat_1_v5_gn_7_62320	3.09865	2.60729	2.90919	1.92509	2.56747	2.69943	3.0914	2.97614	3.06202	2.50124	2.82882	3.26957	3.03765	2.51932	2.85243	2.64966	3.12556	2.26622	2.8316	2.53218	3.12854	2.49145	2.71662	3.06157	2.42617	2.56281	2.82784	3.25742	2.53366	3.15419	2.6844	2.30632	2.50027	2.76935	3.03934	2.55357	2.60208	3.22323	2.88627	2.29092	3.41764	2.29495	2.94768	3.1249	2.34549	2.5506	2.36722	2.60894	3.00624	2.83294	2.48901	2.08626	2.57872	2.46418	3.32644	2.75078	3.41899	3.23279	3.25104	2.50413	3.08898	2.85228	2.86255	2.25329	2.163	2.30853	3.1483	3.0273	2.66598	2.89533	2.83965	2.82577	2.3468	2.09176	2.04213	2.95742	2.40415	2.69858	2.31237	3.70357	2.78554	3.13525	3.16316	3.22668	2.79866	2.9439	2.79284	3.44741	3.18471	2.16857	1.69418	2.60697	3.19092	2.9859	2.84067	3.39867	2.76346	2.541	2.6121	3.20696	3.27366	3.41932	2.99811	3.14835	2.75286	2.35116	2.34125	2.63599	2.92891	2.80276	1.64147	2.03344	2.10971	3.08519	3.57587	2.96252	2.09547	1.92419	1.82675	2.72187	2.80399	2.81447
Lsat_1_v5_gn_7_62341	6.49132	6.33742	6.64555	6.66446	6.34405	6.56725	6.44352	6.33103	6.62073	6.99174	6.4905	6.34119	6.26544	6.34189	6.17362	6.25226	6.33106	6.24361	6.28786	6.37167	6.57346	6.12549	6.32072	6.16418	6.4626	5.95293	6.32411	6.38345	6.4114	6.57357	6.48396	6.22543	6.22958	6.41325	6.4046	6.29249	6.36671	6.25444	6.3802	6.1563	6.40659	6.32744	6.42806	6.53929	7.10102	6.20583	6.05426	6.33412	6.32182	6.41332	6.30567	6.24617	6.22617	6.24613	6.44395	6.63404	6.31446	6.59191	6.5712	6.65241	6.30363	6.53254	6.58333	6.33378	6.31875	6.41314	6.61687	6.44583	6.7431	6.20803	6.46868	6.47898	6.37789	6.25029	6.27081	6.41441	6.48681	6.33641	6.36325	6.40645	6.44266	6.095	6.42256	6.40132	6.41325	6.38286	6.46113	6.49947	6.37724	6.22644	6.43914	6.28451	6.5453	6.45643	6.46802	6.45603	6.50509	6.35138	6.5276	6.42858	6.334	6.58371	6.7893	6.51648	6.22075	6.1359	6.18696	6.40557	6.46812	6.59629	6.26287	6.3665	6.52316	6.49648	6.37669	6.6078	6.33358	6.42255	6.39832	6.04107	5.91052	6.3999
Lsat_1_v5_gn_7_62380	1.31757	1.93261	1.72361	1.86659	0.990222	1.9672	1.14153	1.51568	1.67555	2.17594	1.64576	1.89768	1.4601	1.20986	0.610751	1.1842	1.49262	1.36349	1.09614	0.994655	1.21296	1.23559	1.01713	1.51252	0.861918	1.6241	1.3605	1.43839	1.88944	1.40036	1.66604	1.17542	0.980489	1.47068	1.50379	1.32301	1.28439	2.16056	1.25557	1.58807	1.27969	1.56217	1.82237	1.68873	2.31897	1.50378	2.19042	1.58354	1.52467	0.46915	1.70586	1.39699	1.27846	2.01755	1.80013	2.19531	1.44409	1.88265	2.02892	2.40778	1.74772	1.19985	1.26794	0.937952	1.71479	0.820965	1.52351	1.83295	1.70477	0.78173	1.27018	1.12507	2.183	1.21114	0.276542	1.1759	1.12731	1.60648	1.47917	1.51981	1.78155	1.70631	1.66157	1.82857	2.06049	1.46044	1.77244	1.51446	2.09126	1.52343	1.56437	1.53398	1.56662	2.28053	1.57948	1.88671	1.49563	1.58325	1.95832	1.76241	1.53497	1.90793	1.8929	1.47232	0.940862	2.23975	1.74604	0.896447	0.995659	1.83809	0.856092	1.47864	1.5354	1.45361	1.45609	2.21134	1.69977	1.07372	1.54051	2.09251	1.88291	2.2417
Lsat_1_v5_gn_7_6240	-0.544065	-0.0256471	0.0390979	1.10827	-0.111245	-0.150009	0.400388	0.329723	0.266191	0.12947	-0.657919	-0.377003	1.17097	0.332592	-0.0710054	-0.838108	0.349052	-0.599876	-0.354089	0.893438	0.542927	-0.6661	-1.09932	-0.173004	-0.459297	0.207804	0.531838	-0.340341	0.566181	0.874689	0.63556	0.333761	0.342192	-0.817723	-0.517771	0.0922194	-0.0504184	-1.0936	0.165735	0.531917	0.602626	0.00447142	0.870855	0.160353	0.815514	0.0517501	0.381136	0.49051	0.733438	-0.093814	-0.365806	-0.642734	-0.049926	0.166402	0.204158	0.269479	-0.0108298	-0.12291	0.909358	-0.877703	0.487773	0.530513	-1.18799	0.763623	-0.149876	1.0313	-0.182885	0.464924	-0.143234	-0.0703873	0.530316	0.383587	-0.475975	-0.401203	0.886194	0.238496	-1.15111	0.06177	0.576144	0.718598	-0.225075	0.525639	0.389798	0.326717	-2.53129	-2.53129	-0.00716636	0.716012	0.381323	-0.485316	-0.190286	0.17046	0.262524	0.115954	0.625832	0.365472	0.481326	0.489419	0.57114	-0.198068	-0.0662241	0.609856	0.0720268	0.717982	0.721993	-0.0888257	-0.342564	0.83546	0.281115	0.352169	0.0907779	8.48982e-05	0.0726534	0.596649	0.0913962	0.310402	-0.539395	0.595997	-1.1591	-0.0578114	-0.125448	0.20892
Lsat_1_v5_gn_7_62441	5.98681	6.25813	5.02359	5.69455	6.11713	5.73659	5.83932	5.59135	5.4369	5.59715	5.95617	5.77571	5.53389	6.04305	5.77382	6.4174	5.73868	6.24362	5.66287	5.5455	5.79809	6.01234	5.99058	5.65906	6.23345	5.30961	5.53152	5.46447	5.54279	5.93693	5.32204	5.77614	5.62982	5.25539	5.47963	5.6733	6.13218	5.79287	5.97021	5.54617	5.6869	5.9755	5.66078	5.51195	4.87924	6.0086	5.86469	5.96208	5.56468	5.68767	6.16204	5.88101	5.80948	6.22567	5.95043	5.3189	5.75848	5.20014	4.96066	5.67058	5.8165	6.17782	6.44213	5.90649	6.53884	6.00568	6.31231	6.00345	6.65746	6.07869	6.21928	5.93542	6.18928	6.34665	6.78169	5.58724	5.90617	5.69285	5.96063	5.70784	6.00935	5.73069	5.77237	5.46652	6.14834	6.03592	5.90024	5.40562	5.86542	6.54926	6.28024	6.15148	5.67631	5.77869	5.96142	6.35315	6.47499	6.56312	6.01543	5.58382	6.13262	5.7769	6.06856	5.75105	6.02414	6.48944	6.08664	6.07376	6.15204	6.06516	5.99803	6.46049	5.9891	6.30376	5.94255	5.65838	6.49669	6.13842	6.56879	5.70092	5.96735	6.50326
Lsat_1_v5_gn_7_62560	6.29361	6.80355	6.14756	6.43962	6.40879	6.37593	6.16377	6.00105	5.53801	6.80676	5.97192	5.77349	6.1425	5.86403	6.06549	7.0062	6.56252	6.90551	5.62586	5.29859	6.37947	6.83217	6.30524	5.53447	6.26802	4.87801	6.08553	5.25878	5.25834	6.20732	5.29396	6.36251	6.00574	5.79118	5.26272	5.68009	6.1838	5.88663	6.8421	5.53055	5.12682	6.17763	5.1758	5.03459	5.01761	6.9971	6.59585	6.76177	5.60891	5.69611	6.80391	6.34763	6.06021	6.75078	5.84534	5.6948	4.63601	4.16126	3.94937	4.68071	6.54263	7.17223	7.44069	6.35068	7.53936	6.0611	7.41372	5.82804	7.67558	7.02126	6.55641	6.90276	7.11176	7.386	7.73347	5.69343	6.701	6.30007	6.4413	3.84554	6.39077	5.9321	6.303	5.35184	6.84438	6.5837	5.69978	2.47011	5.19065	7.41378	7.26955	7.23156	5.42423	4.7848	6.1329	6.83643	7.00368	7.52646	6.74919	4.14544	6.61291	4.75742	5.62284	5.60258	6.06687	7.59236	7.55081	6.2168	6.80795	6.36613	6.84127	7.47108	5.97916	6.50139	5.32655	4.20825	6.76833	6.52257	6.93308	3.28511	4.05749	4.81809
Lsat_1_v5_gn_7_62580	3.23922	2.92087	2.86224	2.7366	3.73091	2.16499	2.79575	3.0559	3.12577	2.37978	2.91826	3.45892	3.81597	3.41269	3.43211	3.04903	2.64871	3.31107	3.40465	2.80104	3.31263	3.01344	2.68508	3.55799	2.90158	3.4694	3.40942	3.31978	4.24983	3.37012	3.95485	3.18777	3.57882	3.33642	1.32852	2.29522	1.85398	3.60908	3.57699	3.76953	3.19009	2.8626	2.91331	3.86994	3.4604	3.13106	3.94716	3.8074	2.76696	3.65122	2.6327	3.14647	3.45859	3.25172	3.47685	2.53828	3.64617	2.80523	2.75082	2.87229	3.66027	3.6586	3.36416	4.33739	2.67627	4.04687	3.18603	3.63109	2.70667	4.40609	4.01826	4.33219	3.56327	3.72477	3.28176	4.40054	3.94024	3.85417	3.84168	4.63976	4.02731	4.29052	4.36737	3.97848	4.11917	4.38626	3.95315	4.13903	3.90351	3.60831	3.92688	3.72195	2.92801	3.82473	3.90957	4.0167	3.48565	3.89026	3.66729	3.33084	3.62269	4.05563	4.35162	3.82748	5.04486	3.97448	3.91657	3.43791	3.73508	3.81883	3.69407	3.43187	4.01793	2.66249	3.6952	3.65403	3.33384	3.18711	2.84707	3.24208	3.21006	3.0844
Lsat_1_v5_gn_7_62601	-1.03282	-0.951504	-1.26462	-0.670206	-2.50901	-2.50901	-1.3173	-1.17123	-2.50901	-1.30664	-1.31163	-1.53639	-0.000191292	-0.291735	-0.405761	-1.88374	-1.15648	-1.57561	-0.854617	-1.02426	-2.50901	0.23196	0.0408164	0.787224	-0.66263	-0.148191	-1.22609	-1.4603	-0.155908	-0.00431692	0.546393	0.0692232	-0.48416	-0.657976	-1.43314	-2.50901	-1.08782	-1.11396	-0.929807	-1.22667	-1.51902	-1.04613	0.439941	0.452478	-1.4706	0.590498	-1.07943	-0.261886	-0.340692	0.00949123	-2.50901	-0.651724	-0.525047	-0.245567	1.40031	1.01386	0.491465	0.291592	-0.315962	0.126849	-1.41004	-1.89144	-1.19777	-1.98734	-1.27866	-1.55329	-0.395253	-0.92666	-0.153145	0.905976	-0.169026	0.485613	-0.150433	-1.44327	-2.53129	-2.53129	-1.49066	-2.0304	-0.715954	-0.560192	-1.11694	-1.43348	-1.47434	-2.10617	-0.898444	-1.01347	-1.17377	-1.33408	-0.381511	-0.48735	-1.14741	-0.921011	-1.22925	-1.27484	-0.40444	-1.86935	-2.53129	-1.17826	-1.4794	-1.31129	-0.643632	0.593302	-0.369114	-0.00301918	-0.450232	0.164707	-1.25944	-1.93318	-0.310472	-2.53129	-1.35376	-1.57196	-0.477695	-0.543356	-0.888377	-2.53129	0.360179	0.187666	0.535837	1.56339	1.12889	0.957543
Lsat_1_v5_gn_7_6261	1.35336	1.29383	1.36794	0.876351	1.06558	0.0530623	1.06581	0.420715	0.953525	1.42767	0.511181	1.43921	-0.157073	-0.171094	0.610751	0.500432	1.06086	0.182222	1.14619	0.525694	1.11065	0.620692	0.675703	1.43944	1.18492	1.69777	0.753995	0.970273	-0.794041	0.493319	0.981364	0.891759	0.690321	0.949863	1.21214	1.01478	-0.211672	0.0492365	0.422073	1.28707	1.37913	0.692213	0.856573	1.39361	1.26157	-0.150113	-0.00881098	0.15851	1.01267	1.14745	0.955631	0.490151	1.27846	0.462293	0.94587	1.69972	2.02799	1.4563	0.991938	1.35494	1.18518	1.0054	1.34463	0.813416	0.685392	0.75079	0.952408	1.96929	0.336215	-0.650983	1.37353	0.485613	0.994922	-0.830128	0.00522351	1.37471	1.06562	1.26235	0.0629787	1.2055	0.18049	0.808173	1.15642	1.64934	0.902442	1.34313	1.1077	2.10793	1.58379	1.45399	0.98762	1.12798	2.02178	2.13027	2.24375	1.53218	1.70533	1.44761	1.08567	1.22327	0.0417496	1.39544	1.9439	1.74234	1.09036	-0.430983	0.481913	1.20528	1.05184	1.10337	0.940559	-0.0147633	0.854716	1.55788	0.952872	1.83853	0.453135	1.61861	1.06225	2.23726	2.20276	1.84952
Lsat_1_v5_gn_7_62620	NA	NA	NA	NA	NA	NA	NA	NA	NA	NA	NA	NA	NA	NA	NA	NA	NA	NA	NA	NA	NA	NA	NA	NA	NA	NA	NA	NA	NA	NA	NA	NA	NA	NA	NA	NA	NA	NA	NA	NA	NA	NA	NA	NA	NA	NA	NA	NA	NA	NA	NA	NA	NA	NA	NA	NA	NA	NA	NA	NA	-2.53129	-2.53129	-2.53129	-2.53129	-2.53129	-2.53129	-0.928492	-2.53129	-2.53129	0.328066	-2.53129	-0.0680483	-2.53129	-2.53129	-2.53129	0.0108212	-2.53129	-2.53129	-1.35515	1.40217	0.690114	-2.53129	-0.44669	-2.53129	-2.53129	-2.53129	-2.53129	-2.53129	-2.53129	-2.53129	-2.53129	-2.53129	-2.53129	-2.53129	-2.53129	-2.53129	-2.53129	-2.53129	-2.53129	-2.53129	-2.53129	-2.14297	-1.70557	-2.53129	-0.594971	-2.53129	-2.53129	-2.53129	-2.53129	-2.53129	-2.53129	-2.53129	-2.53129	-2.53129	-2.53129	-2.1784	-2.53129	-2.53129	-2.53129	-2.53129	-2.53129	-2.53129
Lsat_1_v5_gn_7_62740	0.515225	-0.425261	-0.998913	-2.50901	-1.75131	-2.50901	0.406488	-0.318575	-0.104143	-2.50901	-0.953271	-0.0193075	0.388397	0.612977	0.257369	0.174692	0.477873	0.372346	-0.4492	-1.36025	-0.293258	-0.148733	-0.173765	0.659491	0.538651	-0.474559	0.137244	1.16736	-1.96642	-1.30895	0.492341	-0.897614	-0.901937	-2.50901	0.305161	0.186804	-0.0561892	0.0492365	0.146676	-0.204817	-0.21019	-0.676145	-0.456585	-0.670557	-0.0674052	-2.50901	-2.50901	-2.50901	0.610176	0.753987	-0.135154	-1.98574	-2.50901	-2.50901	-1.71144	-1.1835	0.25383	0.177678	0.866683	-0.764122	0.310818	1.37118	0.912455	-1.4689	-2.53129	-0.342294	-2.53129	0.555577	-1.4959	1.63728	0.511618	1.12507	-0.897054	0.619382	0.00522351	0.458981	-0.892405	-1.27458	-0.715954	0.121371	-0.0874086	0.29277	0.430202	0.389332	0.337342	0.548392	-1.10987	1.15061	-0.609951	-1.69866	-0.202389	-1.77908	-0.406701	0.671643	0.100382	1.373	0.632381	0.724164	-1.59434	-0.556881	-1.29852	-0.818506	0.52426	-1.53827	-0.761064	-2.53129	-2.53129	0.21792	0.596752	0.345426	-0.966286	-1.57196	-0.357929	-0.777108	0.930986	1.3141	-1.22002	-0.364582	-1.92039	1.66059	1.4264	0.603643
Lsat_1_v5_gn_7_62760	-0.438325	-0.951505	-0.0994651	-2.50901	-0.768784	-2.50901	-0.478018	-1.49579	-0.854605	-0.660069	-1.31163	-0.318796	-2.50901	-1.36059	-0.978709	-2.50901	-1.62902	-1.57561	-0.737021	-1.84775	-1.29283	-1.90794	-1.6536	-0.519371	-1.9057	-1.18733	-0.39151	-0.357254	-1.96642	-1.48033	-1.66644	-1.25397	-0.677978	-0.843168	-0.204844	-2.50901	-2.50901	-2.50901	-1.29155	-2.06744	-0.400875	0.221074	-1.18386	-0.619818	-1.26756	-2.50901	-2.50901	-2.50901	-1.74432	-1.31369	-1.63193	-2.50901	-1.93115	-2.50901	-2.05579	-0.671077	-0.839436	-0.654003	-0.689629	-0.214212	-0.919278	-1.89144	-1.19777	-1.12022	-2.53129	-1.33672	-1.2936	0.183953	-2.53129	-2.53129	-0.0289409	-1.81326	-2.53129	-2.53129	-2.53129	-0.466055	-1.49066	-0.469027	-1.35515	-0.268783	-2.53129	-2.06652	-1.3205	-1.12388	-1.7654	-1.01347	-0.728873	0.264527	-0.451298	-0.48735	-1.14741	-1.77908	0.154397	0.762637	-0.659305	-1.86935	-0.835356	-1.70165	-1.37294	8.22107e-05	-2.53129	-1.44751	0.392723	-1.38682	-0.750691	-2.53129	-2.53129	-1.22747	-1.56503	-1.82246	-0.292593	-2.53129	-0.608312	-1.85924	-0.812568	0.67674	-2.53129	-2.53129	-1.92039	1.83506	1.39949	1.20842
Lsat_1_v5_gn_7_62820	1.55128	1.29383	1.43365	0.112577	0.742016	0.405696	-0.434991	0.213728	-0.558948	0.629651	-0.666451	0.763245	1.07955	0.140015	1.52528	0.291636	0.118278	-1.01354	0.686659	1.15678	1.44089	3.21027	1.20678	3.13529	0.34505	-0.0245518	-0.103044	0.862674	0.765252	1.34313	1.58599	1.37547	0.6926	1.11152	3.50278	3.6746	2.85814	1.85273	1.67921	-0.204817	0.588704	0.139397	-0.00983825	1.06851	1.51839	0.805376	-0.522071	0.383194	0.489182	1.04554	1.06102	-1.3001	-0.525047	0.462293	0.0265781	-0.00713614	-0.205079	0.848449	1.63443	0.350669	2.08383	1.57194	1.73711	0.526561	0.885444	0.75079	0.862055	1.15115	1.85716	2.32953	1.97614	2.99683	-0.897054	1.08438	0.701868	1.77724	1.40145	1.70672	0.571351	2.69303	1.41825	1.64697	1.86032	1.44464	0.469454	1.07532	0.426736	2.19859	1.43309	1.65302	1.26339	1.59178	1.56662	2.4166	1.6703	1.58156	0.471078	0.94174	1.471	1.61856	1.93812	2.70979	0.773636	1.62852	0.368339	1.4994	0.915359	1.20528	1.15802	1.54441	-0.272572	0.85332	-0.477695	1.01469	1.45609	1.81906	1.09618	1.15419	1.71242	2.40218	1.8131	1.29595
Lsat_1_v5_gn_7_62840	4.40698	4.47599	3.21971	2.52594	2.60571	2.76186	3.54618	3.24473	2.97237	3.67219	3.12023	3.68436	2.35637	3.01513	3.59078	3.41403	1.4452	3.18997	3.36293	3.66188	4.15953	4.27304	3.41903	4.11622	2.91909	1.40923	2.66555	2.3648	2.43011	3.46707	2.56419	3.0887	3.03467	2.99335	3.9829	4.09599	4.19034	3.46687	3.6854	2.52966	3.27	3.97343	2.98126	2.32561	2.83618	2.5506	2.97036	2.79638	2.93853	2.87811	4.09409	3.37727	3.26437	3.77246	3.09424	3.30829	2.98116	2.9974	2.1472	2.94275	3.8211	4.42053	4.88616	3.26304	3.54278	2.61542	4.78983	4.21208	4.98947	4.42698	3.49545	4.08908	3.34808	3.19083	3.87865	2.97284	3.55887	3.35601	3.58218	2.43337	3.09504	2.82309	2.93537	2.87689	3.9821	3.6224	2.79284	1.05249	2.42658	3.78836	4.20253	3.46785	2.66513	2.77419	3.12383	4.11221	4.37061	4.23738	3.37629	2.34893	3.64979	2.86584	3.08018	2.49318	1.42665	3.62138	4.01813	3.41406	3.84249	3.43551	3.47084	3.95694	3.36633	4.77463	4.37918	3.29398	3.70851	4.20203	4.37869	1.54328	2.96148	3.0467
Lsat_1_v5_gn_7_62921	2.62581	2.46022	2.59623	-2.50901	-1.82524	-2.50901	2.30802	2.07088	2.60581	2.44179	3.16733	2.50812	2.10668	2.87903	2.56869	2.31344	2.2781	2.9122	2.88911	2.6461	2.47681	2.77484	2.6169	2.52678	2.88856	3.0959	2.63664	2.41172	3.38107	3.18541	3.04385	2.11307	2.83591	2.87637	2.95756	2.97231	2.79635	2.48961	3.01307	2.59877	2.6368	2.71625	2.722	3.01883	2.64059	2.58007	2.68595	2.94172	2.11641	2.50167	2.55365	2.51034	2.37398	2.38513	2.5538	2.15837	2.68735	2.63954	2.71916	2.79821	2.7381	2.75032	2.36563	-1.98734	-2.53129	-2.53129	3.22195	3.4408	3.71632	2.89533	3.1016	3.07451	3.09507	2.66239	2.59016	3.10273	2.86698	2.92489	3.25313	3.14847	3.25913	3.18555	3.23387	3.27929	3.45368	2.94021	3.32038	3.11268	3.1698	3.00145	2.9066	3.23248	2.68025	3.63463	2.73421	2.66943	2.91669	2.91689	3.49105	3.13938	3.09803	3.22132	3.34738	3.22587	3.40896	2.77602	3.18671	2.67468	2.79348	2.84467	2.98521	2.81443	2.59772	2.26053	3.10114	3.15856	3.2561	2.43286	2.95281	2.91036	2.85197	3.02687
Lsat_1_v5_gn_7_62960	2.18865	1.48192	2.48225	1.28652	0.857038	0.554204	2.45351	2.16012	1.28672	1.75526	1.7949	2.11032	1.83813	1.81738	2.20662	1.81202	2.15431	1.27097	2.86187	1.8685	2.41507	1.96285	2.24035	2.16899	2.09765	1.86699	2.38173	1.97471	1.45544	2.16597	1.74189	1.87561	1.87999	2.3613	2.21803	2.40853	2.10529	0.921251	2.8401	2.17512	2.22653	1.87697	2.31904	2.24724	1.69188	2.35988	2.25929	2.28628	2.60168	2.40934	2.37099	1.59338	1.96238	1.36725	1.50289	2.19531	2.11533	2.0195	1.90006	1.45477	2.13963	2.20616	1.99493	1.05259	0.176009	0.887885	2.05905	2.1408	1.99497	1.9575	1.94292	1.33103	1.78616	1.53578	2.04213	2.25186	2.00474	2.58231	2.49075	2.61434	2.74479	2.4932	1.74438	2.33165	2.52265	2.29309	2.2533	2.31664	2.23486	2.33232	2.16638	2.42812	2.36726	2.76147	2.12032	1.88671	2.12562	1.70724	2.29489	2.42504	2.62472	2.77643	2.49857	2.35686	2.1489	2.29653	2.07413	2.12094	1.90142	1.96519	1.91636	2.24709	2.2151	2.43497	2.0235	2.25546	2.17949	1.61861	2.34987	2.212	2.49654	1.42894
Lsat_1_v5_gn_7_6300	2.3568	3.08465	2.62971	2.27917	3.06654	2.87916	2.08292	1.68578	2.69258	1.93849	3.34653	2.19266	1.95774	2.22168	3.65852	3.16087	3.22717	2.48794	1.49417	2.88057	4.00412	3.92191	3.29913	3.64181	1.93511	1.76786	2.99664	2.46631	1.61506	2.61597	1.58599	3.31983	3.03111	3.19925	3.01639	2.55357	3.27909	2.33445	2.71779	1.98188	2.73195	2.90284	2.09198	2.79377	1.64993	1.8806	2.04197	0.748812	2.44783	1.64232	1.88876	3.30062	3.00919	3.52712	2.79057	3.91929	2.6022	2.64522	2.65823	3.25115	2.93129	3.71272	3.01112	2.8994	3.31902	3.85951	3.39379	3.01475	3.39545	2.77012	2.8753	3.74943	3.69074	2.67918	3.91882	3.03291	3.59207	2.63329	2.43371	3.67849	2.90133	3.4794	2.72716	2.87689	3.24828	3.42003	3.26794	3.03014	3.06167	4.35305	3.97876	3.91547	2.75818	3.06052	2.76026	2.35273	2.73983	3.67935	3.07632	4.14169	3.18999	3.70589	2.70482	2.92549	1.6678	3.02428	1.57883	4.03877	3.71782	3.8521	2.98589	2.59793	2.1457	3.67778	3.09525	3.41563	3.75491	3.71065	3.84801	3.50384	4.1135	3.3117
Lsat_1_v5_gn_7_63000	-0.563621	-1.31012	0.462939	-0.104319	-1.82524	-0.721253	-0.0509399	-0.489228	-0.854605	-1.30664	-0.666451	0.0300189	-0.000192778	-0.0597686	-0.603158	-0.0921653	0.929204	0.182222	-0.854617	-0.622249	-1.02011	-1.15822	0.0408164	-2.50901	-0.66263	0.630723	0.242283	-0.531233	0.831778	-1.04788	-1.2088	-0.788816	0.326711	-0.493874	-1.71103	-1.01005	-1.42582	0.0492365	-0.0136276	0.0791141	-0.203137	-1.39061	0.439942	-0.373268	-1.4706	0.469729	0.283407	-0.107737	-0.132167	-0.358482	-0.69756	0.323055	-0.35572	-0.794955	-0.279154	0.134208	-0.737251	-0.882077	0.444896	-0.883188	-0.233268	-0.608778	-1.71565	-0.625267	-0.618452	-0.975738	-1.7836	-0.438445	-2.53129	-1.05222	-1.179	-0.247484	1.53753	0.619381	-0.765362	0.23197	-2.53129	-0.910509	-0.715954	-0.14759	-0.614566	0.0394742	-0.44669	-0.919606	1.83409	0.438291	-0.0235351	-0.152187	-0.692057	-0.48735	0.363772	-0.921011	-1.22925	0.10307	-1.10701	0.989726	1.65569	1.13076	-1.4794	-0.375345	-0.329515	-0.735975	0.312566	-0.308391	-0.594971	0.164706	-0.888789	-0.920144	-0.625869	-0.993531	0.0650594	-0.274997	0.0637901	-1.85924	-1.0992	0.29582	-0.958178	-0.608337	-1.49255	-0.136812	-0.398112	-0.991037
Lsat_1_v5_gn_7_63020	0.993877	0.912848	-0.156373	-2.50901	-2.50901	-2.50901	-1.3173	-2.50901	-0.558948	0.124354	-1.78951	-1.53639	-2.50901	-1.36059	-1.43936	-0.246722	-2.50901	-2.50901	-0.854618	-0.173566	-0.804834	-1.15822	0.541222	-0.858694	-0.00496521	-0.93936	-2.50901	-2.50901	-1.26428	-2.50901	-0.948204	-1.40642	-0.901937	-0.493875	-0.821146	-0.0323704	-0.385959	-1.11396	-2.50901	-0.558668	-1.29807	-0.768252	-1.90772	-2.50901	-1.4706	-2.50901	-2.50901	-1.12717	-2.50901	-2.50901	-2.50901	-0.339831	0.0581216	-2.50901	-0.397383	-0.163846	-0.638677	-1.3758	-2.50901	-1.47826	0.847609	0.304595	0.128763	-1.59326	-2.53129	-1.55329	-2.53129	-2.0374	-2.53129	-2.53129	-1.50595	-2.53129	-0.897054	-0.0710058	-1.39348	0.23197	0.445315	0.867458	-1.35515	-1.33086	-1.45387	-0.817342	-1.47434	-1.77823	-1.26776	-1.36626	-1.92644	-2.12721	-1.63645	1.22304	-1.14741	0.440242	-0.55619	-2.53129	-1.4455	-0.796275	-1.81974	-1.17826	-2.53129	-1.68515	0.146934	0.312148	-0.369114	-0.696249	-2.53129	-1.46365	-1.75953	-1.18578	-1.28452	-0.993531	-0.714169	-2.53129	-0.0951425	-0.00855607	-1.63503	-2.53129	-1.22002	0.89791	-0.0017882	-2.53129	-1.48978	-1.35176
Lsat_1_v5_gn_7_63100	NA	NA	NA	NA	NA	NA	NA	NA	NA	NA	NA	NA	NA	NA	NA	NA	NA	NA	NA	NA	NA	NA	NA	NA	NA	NA	NA	NA	NA	NA	NA	NA	NA	NA	NA	NA	NA	NA	NA	NA	NA	NA	NA	NA	NA	NA	NA	NA	NA	NA	NA	NA	NA	NA	NA	NA	NA	NA	NA	NA	-2.53129	-2.53129	-2.53129	-2.53129	-2.53129	-2.53129	-2.53129	-2.53129	-2.53129	-2.53129	-2.53129	-2.53129	-2.53129	-2.53129	-2.53129	-1.96331	-2.53129	-2.0304	-2.53129	-2.53129	-2.53129	-2.53129	-2.53129	-2.53129	-2.53129	-2.53129	-2.53129	-2.12721	-2.53129	-2.53129	-2.53129	-2.53129	-1.95734	-2.53129	-2.53129	-2.53129	-2.53129	-2.53129	-2.53129	-2.19113	-2.53129	-2.53129	-2.53129	-2.53129	-2.53129	-2.53129	-2.53129	-2.53129	-2.53129	-2.53129	-2.53129	-2.53129	-2.53129	-2.53129	-2.53129	-2.1784	-1.95224	-2.53129	-2.53129	3.04875	2.995	2.87897
Lsat_1_v5_gn_7_63121	0.799973	0.262945	0.894848	-0.104319	-0.732764	0.405696	-0.230224	-0.489228	-2.50901	1.93849	1.53702	1.79599	2.32705	2.4645	2.04729	-1.11532	-2.50901	-0.610096	-0.854617	1.30252	1.00053	1.92885	2.19627	1.2591	2.09765	0.553455	-0.85368	-1.28507	1.61506	2.51594	2.56419	0.943079	0.326711	0.559344	1.50379	2.36427	2.55461	-2.50901	-0.193996	0.75312	0.643065	0.865116	1.74629	1.74685	2.47125	0.901895	0.598943	1.58354	1.64284	2.13942	2.6995	1.16959	1.75608	2.06437	2.23709	1.60575	1.83565	1.40011	1.63443	1.13184	-0.233268	0.514177	1.00987	-0.309829	0.453066	-0.395736	2.67787	1.44108	2.70667	2.80246	2.29852	3.07531	-0.897054	-0.401203	-0.765362	0.0108211	1.35063	-1.11968	1.58775	1.13349	1.51691	-0.659183	-0.643253	-1.5112	2.42838	2.52624	2.11011	2.38	2.06587	1.9337	2.4126	0.775671	0.686881	1.36505	2.30172	1.0611	0.471078	-0.24257	0.255906	-0.212716	0.146934	2.53181	2.49857	2.35686	0.940862	0.910195	0.818586	2.23427	2.59261	2.04409	2.25005	3.00263	2.10971	-0.342249	-1.6444	-1.89509	2.3095	2.13716	2.82867	-1.97244	-2.25428	-2.53129
Lsat_1_v5_gn_7_63140	-2.50901	-2.50901	-2.50901	-2.50901	-2.50901	-2.50901	-2.50901	-2.50901	-2.50901	-1.30664	-0.427306	-0.381911	-0.333118	-0.0597686	-1.1039	-2.50901	-2.50901	-1.57561	-2.50901	-1.58351	-1.97128	-0.0103697	0.0408164	0.0302242	-0.143445	0.293207	-1.22609	-2.1674	0.463442	0.384064	-0.727553	-1.40642	-1.49239	-1.98836	-0.0675301	-0.793996	0.329523	-1.11396	-1.7755	-1.72982	-1.78005	-1.84405	-0.301282	0.052526	-1.4706	-2.50901	-2.50901	-2.50901	0.357103	0.113886	-0.389123	-0.651723	-0.35572	-0.0335022	-0.397382	-0.53995	0.491464	0.291592	-0.0849911	-1.47826	-2.53129	-1.89144	-1.19777	-2.53129	-2.53129	-2.53129	0.43053	-0.306596	-0.478523	-0.0799542	-0.687867	-0.691435	-2.53129	-0.401203	-2.53129	-1.24009	-1.16074	-1.65932	-2.53129	-1.80967	-2.53129	-2.53129	-2.53129	-1.77823	-0.15209	0.0463248	-0.315391	0.0168048	-0.126116	-0.48735	-0.759601	-2.53129	-0.387196	-0.486756	-0.0744383	-2.53129	-2.53129	-2.53129	-2.53129	-1.31129	-1.99518	-0.296676	0.773636	0.24887	-2.04185	-2.53129	-2.53129	-1.93318	-0.310472	-1.34926	-0.714169	0.396765	0.566883	-1.85924	-1.3462	-1.89509	0.0388431	-0.608339	-0.301546	-2.22497	-2.53129	-2.14184
Lsat_1_v5_gn_7_63160	-1.73261	-2.50901	-2.50901	-2.50901	-2.50901	-2.50901	-2.50901	-2.50901	-2.50901	-2.50901	-1.78951	-1.22001	-1.3894	-1.65211	-1.1039	-2.50901	-2.50901	-2.50901	-2.50901	-2.50901	-2.50901	-1.90794	-2.50901	-0.740761	-1.15423	-1.25873	-2.50901	-2.50901	-1.96642	-1.3921	-1.93607	-2.04176	-2.50901	-2.50901	-0.999739	-1.26425	-1.42582	-2.50901	-2.50901	-2.50901	-2.50901	-2.50901	-1.90772	-1.18205	-2.50901	-2.50901	-2.50901	-2.50901	-1.74432	-1.31369	-2.50901	-1.98574	-1.51968	-1.69321	-0.526173	-1.39394	-1.36669	-1.19181	-0.446979	-1.47826	NA	NA	NA	NA	NA	NA	NA	NA	NA	NA	NA	NA	NA	NA	NA	NA	NA	NA	NA	NA	NA	NA	NA	NA	NA	NA	NA	NA	NA	NA	NA	NA	NA	NA	NA	NA	NA	NA	NA	NA	NA	NA	NA	NA	NA	NA	NA	NA	NA	NA	NA	NA	NA	NA	NA	NA	NA	NA	NA	NA	NA	NA
Lsat_1_v5_gn_7_6320	-1.03282	-1.31012	-0.898411	-2.50901	-2.50901	-1.1111	-1.3173	-0.90645	-2.50901	-2.50901	-0.66645	-1.94225	-1.84321	-2.01785	-1.87724	-1.44896	-1.90697	-2.50901	-1.99342	-1.27695	-1.27325	-0.667367	-1.12024	-1.28442	-1.9057	-1.56847	-2.50901	-1.65981	-2.50901	-1.84506	-1.2088	-1.40642	-1.16717	-1.305	-2.05554	-1.01005	-1.42582	-2.50901	-1.7755	-2.06744	-2.09897	-1.84405	-1.90772	-2.04729	-1.14111	-1.75344	-1.62395	-1.89045	-1.74432	-2.50901	-2.50901	-0.837243	-0.938294	-2.50901	-1.43364	-1.84632	-1.21692	-1.83389	-2.50901	-2.50901	-1.69652	-2.53129	-0.817487	-1.59326	-2.53129	-2.53129	-1.2936	-1.37767	-0.899329	0.138433	-0.912636	-0.247484	-1.49418	-0.830128	-1.39348	-1.55685	-0.892405	-2.53129	-2.53129	-1.33086	-0.843997	-0.659184	-1.14129	-1.28596	-1.7654	-2.53129	-1.92644	-0.688943	-0.0135874	-1.69866	-1.67941	0.00241772	-1.54784	-1.50145	-2.53129	-1.41731	-1.81974	-1.17826	-1.4794	-0.886446	-1.6052	-1.01872	-0.369115	0.0859211	-1.38614	-2.53129	-2.53129	-1.18578	-1.9876	-0.993531	-1.35376	-2.53129	-1.82617	-0.777108	-1.0992	-0.418466	-1.22002	-1.27067	-0.668907	-1.75759	-1.10185	-0.390895
Lsat_1_v5_gn_7_63300	-0.109258	0.262945	-0.363992	-2.50901	-1.36322	-2.50901	-2.50901	-2.50901	-1.22689	-1.30664	-0.427306	-1.94225	-1.84321	-1.11818	-2.50901	-2.50901	-1.90697	-1.57561	-1.31445	-0.308195	-0.303154	-1.15822	-0.731719	-1.6593	-1.9057	-1.96341	-2.50901	-1.65981	-2.50901	-2.50901	-2.50901	-1.16995	-2.50901	-1.98836	-0.0675301	-0.439928	-0.814162	-2.50901	-1.7755	-1.72982	-0.937414	-0.535349	-2.50901	-0.802772	-1.14111	0.590498	-0.242736	-1.89045	-1.24718	-1.99301	-1.09039	-0.0835259	-0.204195	-1.17527	-1.71144	-1.05006	-2.19696	-2.13231	-2.02671	-2.50901	-0.122683	-0.41061	1.10112	-1.98734	-2.53129	-1.96096	-0.187986	-0.744939	-2.53129	-1.60997	-1.50595	-2.53129	-2.53129	-0.401203	-2.53129	-1.96331	-0.892405	-1.11968	-0.715954	-2.12582	-0.614566	-0.158046	-0.870885	-0.919606	0.191899	-1.36626	-1.17377	-2.12721	-1.33651	2.12456	0.19857	-1.28717	1.43752	-1.7704	-2.53129	-1.07363	-1.34535	-0.24257	0.255906	-0.886446	1.13563	-1.01872	-1.70557	-2.08045	-1.14416	-2.53129	-0.888789	-0.330864	-0.459569	0.0717872	-0.998808	-2.53129	-0.715259	-0.342248	-2.02074	-1.65839	0.154091	-0.15612	0.859636	-2.22497	-2.25428	-1.83549
Lsat_1_v5_gn_7_63340	-1.45988	-0.66452	-1.75661	-2.50901	-1.82524	-2.50901	-2.50901	-1.91522	-2.50901	-2.50901	-1.31163	-1.53639	-2.50901	-2.50901	-2.50901	-1.88374	-2.50901	-2.50901	-1.99342	-1.02426	-1.97128	-2.50901	-2.50901	-1.891	-1.48158	-2.50901	-2.50901	-2.50901	-2.50901	-2.50901	-2.50901	-1.68939	-0.677979	-1.98836	-1.71103	-1.9664	-2.50901	-1.11396	-2.50901	-1.45642	-2.50901	-1.84405	-2.50901	-2.50901	-2.50901	-2.50901	-2.50901	-1.89045	-2.50901	-1.61373	-2.50901	-2.50901	-2.50901	-1.69321	-1.71144	-1.39394	-1.53383	-2.13231	-2.02671	-0.463123	-0.48366	-0.838569	-2.53129	-1.98734	-2.53129	-2.53129	-0.637375	-2.53129	-1.4959	-2.53129	-2.53129	-2.53129	-2.53129	-0.401204	-2.53129	-2.53129	-2.53129	-2.0304	-2.53129	-2.53129	-2.53129	-2.53129	-1.14129	-1.50867	-2.53129	-2.53129	-1.92644	-2.53129	-2.01558	-0.48735	-0.454259	-1.28717	-1.95734	-2.53129	-1.88857	-1.86935	-1.81974	-1.70165	-0.650361	-0.886447	-0.194863	-2.53129	-2.53129	-2.08045	-2.53129	-2.53129	-1.75953	-1.93318	-2.53129	-1.82246	-2.53129	-1.57196	-2.53129	-1.0562	-1.3462	-2.53129	-2.53129	-1.27067	-2.53129	-1.96617	-2.24889	-2.14184
Lsat_1_v5_gn_7_6341	3.97309	4.02999	3.88049	4.58617	4.13243	4.33202	3.72912	3.75537	3.65854	4.71339	4.38981	3.87097	4.26567	3.66852	3.31105	4.08315	3.96732	4.08384	4.02907	4.12077	3.83795	3.74759	3.97014	3.71072	4.21014	3.85475	3.88556	3.6298	3.96125	4.10588	3.42097	3.88978	3.9666	3.913	3.42648	3.96873	3.85042	3.73851	4.42493	4.18324	4.20353	4.15099	4.03074	3.73287	3.34684	4.09627	3.91906	4.68157	3.81268	3.7107	3.82158	3.89199	3.92924	3.77246	4.09034	3.67511	3.53968	3.74812	3.93628	3.89097	3.75746	3.59085	3.64757	3.33276	4.30646	3.51249	4.17225	3.2471	4.13785	3.24035	2.76558	3.27141	3.80786	3.19083	4.13886	3.42917	3.43018	3.72695	3.92683	2.81181	3.60603	3.32705	3.78844	3.52295	4.12919	3.54483	3.00199	2.03107	2.91299	3.7454	4.06529	3.33875	3.09429	2.65542	3.40077	3.77278	3.89154	3.50238	4.11654	3.04756	4.17002	2.82074	3.41439	3.16886	2.97424	4.22904	4.49602	3.09197	3.56213	3.21453	3.55362	3.63523	3.51132	3.32571	3.61098	2.32612	3.66059	3.75003	4.01194	3.59948	3.28243	4.01326
Lsat_1_v5_gn_7_63440	4.1666	4.06964	3.27453	3.88892	4.28998	3.69587	4.38762	4.05618	3.7824	4.11433	4.08642	4.55504	4.36998	4.73771	4.26239	4.40209	4.04093	4.47454	4.61774	4.66537	4.294	2.29191	2.10387	2.92547	4.52791	3.81392	4.11252	4.06959	4.34969	4.83867	4.3129	4.23169	4.47213	4.24469	3.03934	2.75557	2.71434	4.68148	4.91702	4.38783	4.34143	4.29402	4.0227	4.18578	3.8605	4.26	4.43286	4.73858	3.78724	4.47952	4.14292	4.60248	4.4921	4.56575	4.50715	4.10249	4.30243	4.18224	3.98793	4.31949	4.0858	4.11765	4.62994	4.72649	4.61886	4.44152	4.73361	4.68971	5.02208	4.61167	4.64789	4.64683	4.83617	4.78829	4.71909	4.67486	4.78674	4.71355	4.81072	4.25905	4.81338	4.49786	4.6618	4.44685	4.82182	4.66818	4.83553	4.33162	4.34459	4.48944	4.89184	4.54698	4.3782	4.55709	4.51065	4.49385	4.63035	4.75826	4.95812	4.20782	5.00416	4.45055	4.67582	4.50461	4.61394	5.13166	5.4826	4.4675	4.63664	4.61697	4.88955	5.11451	4.63304	4.42772	4.59636	4.21943	4.72248	4.40477	4.68931	3.51421	3.45614	3.53495
Lsat_1_v5_gn_7_63540	-0.563621	-1.78846	-0.363992	-0.359692	-1.01382	0.405696	-1.79345	-1.49579	-0.854605	-2.50901	-1.78951	-1.53639	-2.50901	-0.729359	-1.43936	-0.844523	-2.50901	-2.50901	-0.506463	-0.456693	0.271701	-1.48492	-1.6536	-0.987132	-1.9057	-2.50901	-1.72941	-1.65981	-1.96642	-2.50901	-1.93607	-1.68939	-2.50901	-2.50901	-2.05554	-1.57302	-1.86806	-2.50901	-2.50901	-2.06744	-0.937414	-1.04613	-1.90772	-1.18205	0.463828	-2.50901	-1.62395	-1.89045	-1.74432	-1.06543	-0.69756	-1.98574	-0.204195	-1.69321	-2.50901	-1.39394	-0.638676	-1.83389	-0.751217	-1.47826	-1.17113	-1.11202	-0.516819	-0.309828	-1.27866	-1.55329	-0.637375	-1.67015	-0.899329	-0.650983	-2.53129	-0.45245	-1.49418	-1.44327	-1.39348	-1.55685	-1.91911	-1.36441	-2.53129	-1.80967	-2.53129	-2.06652	-1.90811	-1.77823	-2.53129	-0.73023	-1.50157	-2.12721	-1.63645	-0.237147	-1.14741	-1.28717	-2.53129	-0.262277	-0.833033	0.567784	-0.0816203	-0.795017	-0.65036	-1.01465	-1.6052	-1.37072	-0.499301	-1.02837	-2.53129	-2.53129	-1.25944	-0.177999	-0.625869	-2.53129	-0.998808	-0.592734	0.0637897	-0.777108	-0.888377	-1.4551	-1.22002	0.333036	-0.894903	-1.25671	-0.89124	0.957544
Lsat_1_v5_gn_7_6361	1.95233	2.05619	3.14321	1.28651	2.04154	2.33889	2.67354	1.94236	1.61759	1.75526	1.3568	1.34633	1.56429	1.41652	2.08059	1.05781	1.9988	1.36349	1.33065	0.745553	1.11065	1.96285	2.05535	2.41754	1.39963	2.39578	1.42956	1.2801	1.22734	1.70296	1.4569	2.20484	1.60957	1.75801	2.00136	2.49319	1.59712	1.30244	1.32425	1.64722	1.47216	1.61157	1.05883	1.77505	0.0127583	1.56402	1.75456	1.04026	1.9018	1.60698	1.25118	0.409021	1.79257	1.81341	1.32763	1.60575	0.491464	1.5367	1.1813	0.544384	2.37521	2.90902	2.78211	1.59688	1.21768	1.55622	1.03743	1.88904	0.991857	1.89889	2.72707	1.81553	0.533041	1.21114	1.41409	1.12161	1.45054	1.64011	0.938291	1.72971	1.06595	1.61636	0.655201	1.09029	1.83409	2.19493	1.1077	1.42717	1.61913	2.61279	1.34472	1.64736	2.10916	1.91735	1.6256	2.56404	2.7867	2.11801	1.56453	1.64001	1.9085	0.871266	0.983171	0.323926	1.22582	1.98725	0.818586	2.02969	2.01882	1.79311	2.11117	1.29873	1.1664	1.39851	1.67099	1.0638	1.45202	2.60629	1.3472	2.18628	2.0956	2.01173
Lsat_1_v5_gn_7_63620	-2.50901	-2.50901	-1.26462	-2.50901	-1.82524	-0.721253	-2.50901	-1.91522	-1.72998	-2.50901	-0.953271	-1.53639	-2.50901	-2.01785	-2.50901	-1.44896	-2.50901	-2.50901	-1.31445	-1.27695	-1.27325	-2.50901	-2.50901	-1.891	0.237545	-1.96341	-2.50901	-2.50901	-1.96642	-1.84506	-1.52709	-2.04176	-2.50901	-2.50901	-2.50901	-1.26425	-2.50901	-1.11396	-1.7755	-2.06744	-2.09897	-1.39061	-2.50901	-2.04729	-1.89832	-2.50901	-2.50901	-2.50901	-2.50901	-1.31369	-1.09039	-2.50901	-1.1999	-1.69321	-1.43364	-1.39394	-0.957242	-2.13231	-2.50901	-2.50901	-2.05435	-2.53129	-2.53129	-2.53129	-2.53129	-2.53129	-0.395253	-2.53129	-1.4959	-2.53129	-2.53129	-1.81326	-2.53129	-2.53129	-2.53129	-1.24009	-1.49066	-1.65932	0.938291	-2.53129	-1.45387	-2.53129	-1.90811	-2.53129	-2.53129	-2.53129	-2.53129	-2.53129	-1.63645	-2.53129	-2.53129	-2.53129	-2.53129	-2.53129	-1.88857	-0.187755	-1.81974	-2.53129	-1.14731	-2.53129	-2.53129	-2.53129	-1.42117	-2.08045	-2.04185	-2.53129	-1.75953	-1.18578	-2.53129	-2.53129	-0.998808	-0.592734	-0.999804	-1.85924	-2.53129	-2.53129	-2.53129	-2.53129	-0.668907	-2.22497	-2.53129	-0.114854
Lsat_1_v5_gn_7_63741	1.72529	1.59494	2.78882	1.67534	2.66761	1.46521	2.7481	2.53887	2.77442	1.29956	1.53702	1.93005	1.40504	0.395791	2.62301	1.81202	1.49262	2.31338	4.56812	4.66986	5.13624	0.23196	-1.12024	2.5156	2.32475	3.14002	1.42956	2.47851	1.07088	1.99072	3.37407	0.891759	0.519941	-0.843168	2.55713	2.85489	1.09828	0.684739	-1.29155	2.19507	3.01565	3.22195	0.232509	3.31939	3.77528	3.99049	2.04197	0.0315199	3.04968	1.67682	1.88876	3.79154	4.46409	2.88518	1.03986	3.27815	2.59209	4.62374	4.38939	4.20947	-0.233268	0.780596	1.79078	1.63417	-2.53129	1.63625	2.56784	1.61745	1.70477	-0.650983	0.906563	-0.691435	-1.49418	0.197515	-1.39348	4.96816	3.26162	2.04339	2.17988	3.24666	2.72397	1.05641	2.50765	1.47572	1.3764	1.62025	1.16679	2.49894	1.17265	-0.0239895	-1.67941	-0.629226	2.43647	1.98459	1.98533	2.40853	0.0776301	-0.0296045	2.29489	3.31091	1.78358	2.74228	3.10279	2.35686	2.93524	1.84222	-0.888789	1.7537	1.83894	1.64909	2.83958	3.94168	3.5918	3.20243	4.30086	0.811373	-0.0864168	0.697673	-0.473565	0.0458396	-1.21994	-0.732556
Lsat_1_v5_gn_7_6381	3.21995	4.27016	3.3615	2.18655	2.24974	1.79876	2.32949	2.70642	1.73126	1.15895	1.97243	1.4835	1.91896	2.48301	2.40371	2.83449	2.29468	2.52846	0.99051	1.15678	1.87464	2.58174	2.19627	2.70418	3.63201	3.53116	1.04555	0.935291	1.32295	1.34313	1.31512	2.09569	1.98198	2.07797	1.25199	2.00932	1.81423	1.9628	1.78046	0.999976	1.20938	1.70557	1.05883	1.15691	-1.4706	2.01615	1.62138	0.827376	3.17266	2.11447	1.76944	1.73326	2.17084	1.75752	2.15546	1.87109	1.03011	1.84105	1.90006	1.94133	2.98167	2.83286	3.18804	1.59688	2.50447	2.07002	2.21319	1.44108	1.78297	2.55924	1.76428	2.10461	2.82557	2.15621	1.96749	0.125629	1.29796	0.749182	-0.274545	1.54778	0.773523	1.14486	-0.119294	-0.177355	2.32751	1.40298	0.102875	0.797941	-0.528445	2.44398	2.02549	1.47376	2.60627	2.33307	2.30172	2.23421	2.16163	2.60616	0.464397	0.90674	1.18587	0.828501	0.232792	0.395269	1.53497	1.98725	2.11545	1.593	2.29967	2.04409	1.09596	1.47864	0.456587	1.08617	0.839015	1.19041	0.774616	1.77948	1.78918	1.85207	1.7943	1.95302
Lsat_1_v5_gn_7_63920	0.747132	1.64829	1.49649	0.752588	0.826561	0.554205	1.06581	0.0979158	1.21035	0.399013	0.724568	1.52647	-0.000192184	0.315468	0.699179	-0.419846	-0.00801156	1.27097	1.2867	1.51681	1.26152	0.23196	1.37438	1.38858	0.70932	1.28483	1.28797	1.2801	1.27594	0.862628	1.1014	0.992636	1.37976	1.16162	1.43622	0.285051	0.722169	1.1244	1.25557	0.641195	0.842084	0.944371	0.99451	1.35676	1.88505	0.901895	0.598943	0.0315199	1.0979	1.14745	0.268472	1.06754	1.17167	0.935065	1.21125	1.60575	1.27737	1.63736	1.78799	0.715141	1.38559	1.0054	0.807985	1.15878	-0.167212	0.951838	0.662366	1.68238	0.991857	1.40431	1.51587	0.794828	0.856766	0.423814	0.276542	2.14703	1.67368	1.02846	0.764132	2.07547	1.30898	0.861355	1.57371	1.44464	0.902442	1.66982	1.77244	2.31664	1.87442	1.38104	1.26339	1.85046	1.96044	1.91735	1.48256	0.662623	0.581527	0.94174	0.882743	1.64001	0.654737	1.75646	1.1661	1.82218	1.13694	0.164706	-0.349623	1.08955	1.51849	1.43153	0.208231	1.29873	1.09457	0.776147	1.63732	2.13467	1.40625	1.23041	0.859636	1.45989	1.50893	0.91716
Lsat_1_v5_gn_7_63941	1.75235	1.35929	2.54306	1.60551	1.45002	2.16499	1.87681	1.0386	2.30898	2.76652	1.59242	2.64667	1.40504	1.95629	1.86815	1.1842	1.74839	1.27097	2.06193	1.95922	2.30355	1.58031	1.59411	1.64842	1.49608	2.0469	1.3605	2.28368	1.36848	1.87435	2.15646	1.76588	1.73172	2.24992	2.37063	1.79262	1.81423	1.85273	1.38981	1.86217	1.79383	1.99335	2.44472	2.52147	3.18002	0.701934	1.22209	1.67136	2.07997	2.28068	1.49636	1.59337	2.05543	1.20955	2.1763	2.48649	2.31301	2.5708	2.70527	2.45676	2.53557	1.94186	1.89646	1.67053	1.21768	1.74854	1.88644	2.67522	2.23646	2.01382	2.44807	2.70755	2.06245	2.21791	2.18074	2.84462	1.67368	2.2963	2.24765	3.29696	2.10508	1.84479	2.3043	2.85342	2.32751	2.29309	2.47989	3.17115	2.85488	1.45399	1.42172	1.9422	2.87913	3.24551	2.4111	2.324	2.3293	1.21673	2.65526	3.12566	2.02347	3.0797	2.73409	2.71853	1.92831	0.164706	1.09137	2.33934	2.45356	2.32255	1.99747	1.97469	2.43465	2.2293	2.68168	3.2655	2.00625	1.67425	1.93394	2.75723	2.34472	2.12244
Lsat_1_v5_gn_7_63981	-1.2306	-1.78846	-2.50901	-2.50901	-0.732764	-2.50901	-1.79345	-2.50901	-2.50901	-2.50901	-1.31163	0.144777	-0.53367	-1.65211	-1.1039	-1.88374	-1.48347	-1.01354	-1.31445	-1.58351	-0.804834	-0.892019	-1.12024	-1.12813	-1.48158	-1.25873	0.242283	-0.184911	-1.01009	-0.537401	-1.2088	-1.40642	-0.901937	-0.657976	-1.43314	-1.57302	-1.86806	-1.11396	-1.7755	-1.45642	-0.302384	-0.768251	-1.48459	-1.41711	-1.89832	-1.26011	-0.375653	-0.857627	-0.584533	-0.66908	-2.50901	-0.487365	-1.93115	-0.794955	-2.05579	-1.84632	-0.843057	-1.58674	-0.195859	-1.47826	-0.483659	-1.44972	-0.817487	-1.59326	-2.53129	-0.75547	-2.53129	-0.744939	-1.4959	-2.53129	-1.179	-2.53129	-0.897054	-1.44327	-2.53129	-1.55685	-0.666237	-2.0304	-2.53129	-0.445464	-0.843997	-1.43348	-2.53129	-0.76628	-1.7654	-1.83424	-0.906832	-0.688943	-1.33651	-1.1741	-0.759601	-2.53129	-0.387196	-1.50145	-1.10701	-0.796275	-1.34535	-1.17826	-1.14731	-1.01465	-0.478042	-1.18401	-1.18371	-1.73747	-0.086924	-0.856827	-1.25944	-1.51161	-1.28452	-0.993531	-1.82558	-0.274997	-0.999804	-2.53129	-1.0992	-0.418467	-1.95224	-1.27067	-1.92039	-0.682479	-1.10185	-0.609457
Lsat_1_v5_gn_7_64221	-1.73261	-1.78846	-2.50901	-2.50901	-1.82524	-2.50901	-0.959909	-2.50901	-2.50901	-2.50901	-1.78951	-2.50901	-2.50901	-2.50901	-2.50901	-1.88374	-2.50901	-2.50901	-1.99342	-1.58351	-1.27325	-2.50901	-1.6536	-1.45972	-2.50901	-2.50901	-1.72941	-1.89139	-1.96642	-2.50901	-1.93607	-2.50901	-2.50901	-2.50901	-0.823745	-2.50901	-1.08782	-2.50901	-1.7755	-1.45642	-2.09897	-2.50901	-1.90772	-2.50901	-0.647086	-1.26011	-2.50901	-2.50901	-0.584533	-0.853686	-2.50901	-1.98574	-1.51968	-1.69321	-1.71144	-1.39394	-1.53383	-2.13231	-2.02671	-2.50901	-2.05435	-2.53129	-1.71565	-2.53129	-2.53129	-1.55329	-2.53129	-2.0374	-0.478523	-1.60997	-1.92938	-1.33602	-1.49418	-2.53129	-2.53129	-1.55685	-1.49066	-2.0304	-2.53129	-1.55049	-1.45387	-2.53129	-1.90811	-2.53129	-1.7654	-2.53129	-1.92644	-2.12721	-2.01558	-1.69866	-1.14741	-2.53129	-2.53129	-1.7704	-0.833033	-1.41731	-1.34535	-0.795017	-1.91152	-2.19113	-1.99518	-2.14297	-2.53129	-2.08045	-1.67706	-2.53129	-1.75953	-1.51161	-1.28452	-1.82246	-1.82558	-0.274997	-1.82617	-2.53129	-2.53129	-1.27696	-1.95224	-0.364582	-1.92039	-2.53129	-2.53129	-1.18109
Lsat_1_v5_gn_7_64341	-0.563621	-1.31012	-1.75661	-1.61445	-1.82524	-1.64698	-0.673707	-0.489228	-1.22689	-2.50901	-2.50901	-2.50901	-2.50901	-2.50901	-2.50901	-1.88374	-1.15648	-0.295165	-1.06629	-1.27695	-2.50901	-2.50901	-2.50901	-1.891	-0.887592	-2.50901	-2.50901	-2.1674	-1.96642	-2.50901	-1.52709	-2.50901	-1.91295	-1.98836	-2.50901	-2.50901	-2.50901	-0.418176	-2.50901	-2.06744	-1.78005	-1.39061	-2.50901	-2.04729	-1.89832	-2.50901	-1.99965	-2.50901	-1.24718	-1.99301	-1.09039	-1.60257	-1.93115	-2.50901	-2.50901	-1.84632	-1.08125	-2.50901	-0.751217	-0.883188	NA	NA	NA	NA	NA	NA	NA	NA	NA	NA	NA	NA	NA	NA	NA	NA	NA	NA	NA	NA	NA	NA	NA	NA	NA	NA	NA	NA	NA	NA	NA	NA	NA	NA	NA	NA	NA	NA	NA	NA	NA	NA	NA	NA	NA	NA	NA	NA	NA	NA	NA	NA	NA	NA	NA	NA	NA	NA	NA	NA	NA	NA
Lsat_1_v5_gn_7_64360	0.747132	1.0775	0.694997	0.617204	0.910711	0.240126	0.901295	0.514042	1.35924	-0.215188	-0.95327	1.79599	0.141289	0.315467	0.861268	1.05781	1.49262	0.826952	0.87653	0.875474	0.817772	0.703462	0.675704	1.26962	0.445095	1.37742	1.28797	1.62558	-0.290963	1.34313	0.4592	0.992636	0.913233	1.62148	1.56834	0.622282	0.633566	1.4609	0.542276	0.698243	0.887826	0.597313	0.339951	1.0222	1.5622	-0.150114	-1.07943	-1.45891	1.17838	0.753987	0.955631	0.838853	1.27846	0.595782	0.94587	1.21821	1.327	1.05666	1.08972	0.544384	1.09652	0.934288	0.439697	0.603797	-0.618452	1.59679	0.154166	1.71378	0.336215	0.138433	1.46996	0.596214	0.703964	0.197515	0.276542	1.70523	1.49801	1.46356	0.336317	1.9366	0.507266	1.64697	0.472925	2.38173	0.590479	1.14708	1.69427	2.47011	1.61913	1.3042	1.75496	1.44319	1.79461	1.91795	1.43216	0.567785	1.25019	-0.24257	0.363915	2.06162	0.581569	1.33562	1.78517	1.33391	1.20609	-1.46365	-1.25944	1.31241	0.876285	0.77361	1.5901	-0.0147631	1.1664	1.50669	1.0066	1.91388	0.911954	0.897915	1.18306	1.64165	1.73206	0.598732
Lsat_1_v5_gn_7_64380	2.89513	2.34179	2.76349	2.70355	3.31837	2.82171	2.97203	3.00858	3.28318	2.86033	2.80557	3.46997	2.71439	2.83958	3.20933	2.53572	2.62763	2.75029	3.27568	2.8173	2.82358	2.94705	2.83633	3.41919	2.7337	2.9268	3.16809	3.55111	2.72082	3.17073	2.86486	3.18777	3.26489	3.33642	3.38227	3.28112	3.39143	2.56135	2.71779	2.98426	3.362	3.22195	3.38408	3.53265	2.94008	2.05864	2.73274	1.97728	2.71394	3.0849	2.93953	2.64234	2.55766	2.35543	3.49355	2.09512	3.53441	3.54284	3.0712	3.3837	3.33167	3.51976	2.98739	3.37744	2.08381	3.34397	3.25866	3.92739	2.44326	3.45896	3.58431	3.59816	3.15525	3.02815	2.53103	3.6273	3.41789	3.57008	2.54563	4.01541	3.23139	3.69249	3.29264	3.78733	3.17276	3.31491	3.66629	4.06866	3.64523	2.7923	3.48179	3.58634	3.70264	3.7234	3.47823	3.17563	3.48565	2.84085	3.24119	3.80442	3.31939	3.81944	3.71521	3.87193	2.93524	2.18065	2.81254	3.04614	3.04418	3.26481	3.13673	2.03344	3.22208	3.45285	3.61098	3.86807	3.02113	3.02537	3.28525	3.78221	3.65375	3.34253
Lsat_1_v5_gn_7_64401	1.08186	0.912848	1.87319	1.53213	0.910711	1.12863	1.92045	0.762486	1.35924	1.42767	1.07504	1.34633	0.867151	0.315468	2.0132	0.990203	1.39618	0.372346	0.815974	1.348	1.48245	1.05824	1.29301	1.53608	1.18492	1.6614	0.954757	1.86745	1.01472	1.22137	1.1014	1.2588	1.52199	1.58523	1.82765	1.8895	1.80694	1.1244	-0.193996	1.17095	1.7696	0.692213	1.89464	1.88266	1.92076	-0.600894	0.598943	-0.261886	1.0979	0.817202	1.15923	1.21802	1.60008	0.830592	1.68847	2.70619	2.10113	1.77629	1.72852	1.2477	1.59427	0.697139	0.912455	1.20908	1.21768	1.55622	1.88644	1.71378	1.23382	1.12635	1.46996	1.56661	0.115005	1.53578	0.504822	1.58997	1.45054	1.67297	0.336317	1.89125	1.13065	1.97113	1.27259	1.98797	1.23503	0.438291	1.52395	2.33275	1.9596	1.3042	1.49481	1.75248	1.68511	2.54095	1.57948	1.48104	1.43808	0.94174	1.08567	2.62114	1.81584	1.94843	1.72812	2.2063	0.940862	0.390148	0.915359	1.5054	1.5961	1.92405	0.940559	0.85332	1.42257	1.45361	2.19529	2.45783	1.73722	2.0557	1.49456	2.14684	2.13221	1.53949
Lsat_1_v5_gn_7_64420	3.00048	2.49527	2.28276	-1.61445	-0.118248	-1.64698	2.95113	0.836624	4.10064	0.82845	2.09257	2.24506	-0.766673	1.16472	2.26573	-0.844523	1.82448	0.182222	1.86678	3.23547	2.87129	2.2374	1.52452	3.48724	1.44866	1.92949	0.388203	3.8477	-0.155909	-0.77018	1.50123	2.9324	1.47612	2.15419	3.22097	2.57315	1.28439	1.9628	-0.40018	2.38079	1.97429	2.10105	0.704038	2.24724	2.34549	-0.893174	-1.62395	-1.89045	3.24918	2.42971	1.41917	-0.651723	1.79257	0.151349	1.03986	3.57947	3.64127	2.77241	2.8657	2.40778	2.31754	1.66273	2.4062	1.20908	-1.27866	2.55493	0.430529	3.42837	0.530087	-1.05222	2.04037	-0.978025	-1.49418	0.197515	-1.39348	2.70388	2.61262	0.478847	-0.274545	0.84875	-0.416664	0.439879	1.43099	2.50738	-0.604663	0.746198	2.63441	3.76476	2.96884	1.22304	2.44984	0.308532	2.74004	3.66993	2.51277	2.53925	2.8321	-0.0296045	1.26354	3.75612	0.581569	2.15292	3.01013	2.37462	1.49976	-2.53129	-2.53129	2.75472	2.8199	2.38451	1.36408	0.205625	3.02361	2.2293	3.37604	4.10353	1.5812	2.42355	1.54051	2.32234	2.84132	1.61718
Lsat_1_v5_gn_7_64441	2.12221	0.822896	1.36794	2.94513	3.58031	2.33889	1.63626	1.37349	1.73126	-0.660069	2.30645	2.19266	1.83813	2.15401	1.37231	1.60161	0.441873	0.372346	1.24137	1.51681	1.26152	1.34276	0.392906	1.22428	1.90028	1.11888	1.2116	1.86594	2.09302	1.78615	2.7035	0.666007	1.10627	0.891684	-1.43314	-1.9664	-2.50901	1.9628	1.25557	1.13007	1.20938	0.865116	2.23802	2.36326	2.47125	0.469729	0.857699	0.275222	1.25461	1.28796	1.33762	1.31028	1.27846	0.151349	1.36443	0.134207	2.11533	1.40011	2.00405	1.35494	2.10568	1.52431	1.78187	4.10948	3.4511	3.64414	1.79172	1.91629	1.11791	2.3535	1.03822	2.40733	1.34424	1.51525	2.04213	2.46158	2.50054	2.2316	2.31237	3.51758	2.82518	2.44175	2.30046	1.85119	2.45839	2.19493	2.4307	2.68486	2.11621	1.45399	0.769316	1.12798	0.961901	2.226	1.75574	2.29468	1.49563	2.02576	1.99237	1.85565	2.04702	2.79606	2.56465	2.33887	2.86696	1.29165	-0.594164	1.70928	2.04673	1.24371	1.48151	1.56082	1.58867	1.65511	2.66507	1.58555	1.09618	0.897915	-0.301546	2.18752	2.08765	2.40766
Lsat_1_v5_gn_7_64461	-0.982526	-2.50901	-0.898411	0.138896	0.826561	0.554205	-2.50901	-1.91522	-2.50901	-2.50901	-1.31163	-1.22001	-1.84321	-1.36059	-1.43936	-1.88374	-2.50901	-2.50901	-1.61436	-1.27695	-2.50901	-2.50901	-1.6536	-1.45972	-2.50901	-0.389473	-2.50901	-1.27171	-0.155909	-1.78379	0.0456922	-1.16995	-1.49239	-1.60659	-2.50901	-1.9664	-2.50901	-0.418176	-1.7755	-2.04941	-2.50901	-1.84405	-1.48459	-0.802772	-0.647086	-1.75344	-2.50901	-1.89045	-0.878141	-1.06543	-1.63193	-1.98574	-1.1999	-2.50901	-1.43364	-2.50901	-1.21692	-1.55415	-0.315962	-0.138187	-0.406589	-1.11202	-0.231575	1.17351	1.0611	0.820965	-0.928492	-1.37767	-1.4959	-0.318863	-1.92938	-1.33602	-1.49418	-0.325186	0.00522351	-0.557263	-1.49066	-0.910509	-0.274545	0.177991	-1.45387	-0.386963	-1.4226	-1.49835	-0.587183	-0.73023	-1.1518	-0.960683	-1.63645	-1.69866	-1.14741	-2.53129	-1.95734	-0.906674	-0.833033	-1.07363	-1.34535	-0.795017	-1.91152	-1.47218	-0.309808	-0.836524	-1.176	-1.22834	-0.925373	-1.46365	-1.25944	-1.14251	-1.03009	-0.708394	-1.82558	-1.00081	-2.53129	-1.85924	-0.394859	-0.616289	-1.95224	-1.27067	-0.894903	0.392521	0.288971	0.799647
Lsat_1_v5_gn_7_6461	6.55419	7.54284	6.83376	6.36762	6.21553	6.50473	7.46159	6.73522	6.38705	7.70649	7.5144	7.03288	5.06847	6.58291	7.09857	8.23067	7.83219	7.68111	6.54267	6.4867	6.95098	8.10098	7.32298	6.95631	7.87901	6.36129	5.96277	5.23201	2.68528	4.61517	5.03599	6.77206	5.21736	5.23799	6.15294	6.35036	7.54445	5.9347	6.49079	6.29798	6.71806	7.82255	4.57797	5.33142	5.4057	5.85131	3.91195	4.94648	5.95	6.57523	7.08261	5.65996	6.71516	7.28208	6.53655	6.40387	6.4696	5.60156	4.83939	6.19195	4.77345	7.25482	8.06042	5.42729	8.17193	6.03181	8.21104	6.47819	8.89342	7.0264	6.71854	7.03751	7.93212	8.4234	8.78747	5.32424	7.52463	6.01301	5.81187	2.56045	4.40621	5.43428	5.97673	3.55241	5.62892	6.44468	5.23808	0.930824	4.54623	6.49843	6.31345	6.31915	6.24382	4.90826	5.73557	7.07387	7.27628	7.36876	7.6752	5.56712	7.15705	2.85311	5.41265	4.43859	4.27699	6.80776	7.49612	7.22715	7.2384	6.3429	6.26901	7.32585	6.48855	8.01466	6.98888	5.13219	6.67372	7.89063	8.2118	5.9983	5.93921	8.48876
Lsat_1_v5_gn_7_64620	5.65875	5.53191	4.88366	5.6432	6.15644	5.79746	5.73624	6.12826	5.49036	5.66372	5.78246	5.84312	6.06913	5.8658	5.47513	6.10423	4.54687	6.18461	6.17335	6.20556	5.93349	5.68835	5.84831	5.77001	5.85578	6.14788	5.85078	5.78617	5.68903	6.06855	5.38549	6.04488	6.18751	5.85156	5.54324	5.90339	5.98775	5.99423	6.08846	5.69549	5.89722	5.6218	5.73892	5.50565	5.33797	5.66789	6.19127	6.08909	5.01563	5.79951	5.90326	6.22707	6.06395	6.02132	6.16899	5.15438	5.86627	5.83142	4.73747	5.86455	6.02306	6.04699	5.9381	6.59133	6.37804	6.3699	5.86599	6.00026	5.79581	6.00766	6.10942	6.04916	6.12302	6.25765	5.86072	6.48332	6.38631	6.51466	6.1273	5.70008	6.17381	6.29791	6.12319	6.23417	6.2063	6.1341	6.11049	5.98289	5.89995	6.17342	6.21414	5.97266	6.04283	5.69417	6.20492	5.83988	5.86529	6.15306	5.96487	5.68917	5.99852	6.10382	6.15631	6.1611	6.16425	6.40481	6.30106	6.00555	5.98175	5.94054	6.627	6.83339	6.47976	6.21086	5.82971	5.62093	6.26632	6.06487	6.11483	6.18271	5.92884	6.3189
Lsat_1_v5_gn_7_64700	3.73606	3.44273	3.30995	3.63223	3.74243	3.4714	2.48292	2.51649	1.55721	1.93849	2.09257	2.54585	2.57168	2.42677	2.77316	1.96072	0.706018	2.68007	2.96308	2.07194	1.9944	3.85106	3.12199	3.81069	2.45044	2.63959	2.54624	2.82276	2.5924	2.5416	2.66505	3.80216	3.63208	3.53002	3.6292	3.62856	3.44449	2.33445	2.20149	3.70836	3.60732	3.45632	2.60408	2.12107	2.37153	1.8806	2.79591	2.41905	1.01267	2.67126	2.14993	2.80973	2.4926	2.5975	3.72339	2.79403	3.92931	2.14449	1.56812	2.72012	3.99674	3.92935	3.74982	4.2679	4.15973	4.19296	2.67787	3.22548	2.53651	2.86504	3.00971	3.14974	2.62736	2.88335	2.76938	3.26354	2.63402	2.86422	3.11627	3.36928	3.15568	2.86275	2.66474	3.18026	3.17276	3.34573	2.96917	3.35583	2.94118	3.92293	4.00402	3.82195	2.81126	3.41758	2.91684	2.72652	2.76346	3.13386	4.30448	3.86031	4.27817	2.86374	3.08018	3.13799	3.15485	2.40379	2.5057	2.55103	3.1764	2.89079	3.32133	3.14265	2.88144	2.46209	3.35548	3.37621	3.82615	3.65643	3.8841	3.83694	3.65375	3.80218
Lsat_1_v5_gn_7_64800	2.16745	2.05312	0.940519	2.59406	3.16586	2.74739	-0.798304	-0.295158	-1.21951	2.48684	2.32922	2.17786	2.16094	2.0652	2.222	2.60946	2.56297	2.23786	-2.50901	-2.47641	-1.70729	-2.25468	-2.41644	-2.13588	2.72908	2.71107	3.16559	3.33596	2.34041	2.50465	2.81937	2.42764	2.64325	2.64164	3.51674	3.97695	3.34986	3.31252	3.18309	2.38449	2.55346	2.20842	1.99486	2.37649	2.95784	2.59032	2.96907	2.95007	0.572918	-0.656341	-1.37936	2.53537	2.21271	2.75737	2.63318	2.35507	2.30261	3.15777	2.65845	3.14094	2.077	2.4995	2.65217	3.28386	3.15638	3.92828	2.67476	3.17342	3.02529	2.51681	3.60135	3.05028	3.1029	3.39227	3.2784	-1.67132	-2.25219	-2.29631	2.45835	2.8023	2.50229	3.42598	3.53225	3.81823	3.38587	3.28934	2.73577	3.0681	2.54391	2.68011	2.66031	2.70185	2.05325	2.29137	2.61743	3.10609	2.81688	2.87458	2.86255	2.96363	2.37841	3.12971	2.75478	3.03207	2.98927	3.12111	3.1013	-0.077988	-1.08105	-1.35818	3.00062	3.19937	3.3009	-0.313759	0.103904	0.914185	3.13488	2.7764	2.82038	1.29823	0.49454	1.74466
Lsat_1_v5_gn_7_64840	1.61164	0.72696	0.331223	0.467786	0.737198	-0.414649	0.715572	-0.906449	0.64086	0.629651	1.15081	1.24707	-0.157073	-0.568279	0.610751	0.500432	0.535399	-0.036815	-0.854617	0.168178	0.881301	0.855989	-0.173764	1.64842	0.932562	0.385272	-0.312638	0.970273	0.18675	-0.337014	0.0456928	1.08692	0.426559	0.632219	1.71811	0.545073	0.212049	0.0492365	-1.7755	0.519852	0.695451	0.781253	-0.666901	0.141879	0.645566	-0.357968	-0.375653	-0.107737	-0.340693	-0.358483	-0.135153	-0.205994	-0.716924	-0.494267	0.49327	1.33995	1.76538	0.761907	0.114055	-0.463123	1.52801	0.859487	1.55292	0.603797	0.176009	0.75079	0.952408	2.37486	1.53437	-0.0799542	0.419247	0.235181	-2.53129	-0.0710043	0.276542	-0.250475	0.539078	-0.0546728	-0.715954	0.84875	0.18049	0.43988	0.655201	1.09029	-0.360703	0.999808	0.843705	2.21606	1.30874	0.60773	0.882593	0.00241755	1.64668	2.73568	0.941572	0.567784	0.581527	-0.24257	1.02115	1.78184	0.336762	1.27321	1.03112	1.5986	0.0163472	0.585076	0.714853	1.45951	1.30395	1.17525	-0.0939022	-2.53129	0.854716	1.50669	1.85799	2.33984	0.844918	2.32269	1.29454	2.03605	2.56603	1.78366
Lsat_1_v5_gn_7_64900	3.92037	3.78997	4.08857	4.10676	4.02325	4.12196	4.00729	3.8479	4.17284	3.32263	3.56997	4.02124	3.87794	4.03743	3.92921	3.66227	2.49423	3.87969	3.98849	3.93952	4.18493	4.04605	3.25684	3.99623	3.87559	3.97815	3.74362	4.04929	4.2559	4.13988	4.47725	3.67891	3.95828	4.12984	4.33803	3.99073	3.86021	4.378	3.84585	3.93886	4.0308	3.72675	3.86075	4.40015	4.10518	3.48274	3.97473	3.39516	3.28597	3.94808	3.8065	4.0475	3.70826	3.94502	3.8585	3.4091	3.86357	3.86171	3.35303	4.10581	4.5158	4.15723	4.43326	4.46706	3.92999	4.74657	4.15333	4.61684	4.27947	4.43731	4.53538	4.69733	4.43622	4.33857	3.68261	4.51555	4.20629	4.34692	4.45706	5.01019	4.57846	4.53516	4.59642	4.65469	4.28077	4.25438	4.45189	4.87857	4.63523	3.88386	4.06529	4.74468	4.57008	5.04317	4.60577	4.43461	4.19931	4.36524	4.42783	4.74438	4.54677	4.83239	4.48672	4.68269	4.51602	4.27215	4.22107	4.54643	4.58523	4.62982	4.38613	4.1943	4.267	4.21297	4.56983	4.89712	3.99798	3.86208	4.0442	4.55188	4.4616	4.24708
Lsat_1_v5_gn_7_64921	6.18978	6.58838	6.8368	6.92672	6.53346	7.08952	6.46395	6.58604	6.50163	7.39783	6.6973	6.25599	6.39825	6.47611	6.16005	6.70124	6.60763	6.74495	6.16731	6.4688	6.5973	6.2269	6.40301	6.08454	6.64984	6.47566	6.48281	5.99062	6.28947	6.59365	6.14818	6.41798	6.32	6.62781	6.28845	6.45035	6.46627	6.56047	6.56362	6.16011	6.29005	6.6071	6.43413	6.39567	6.72024	6.49407	6.25025	6.45504	6.43056	6.3086	6.72392	6.57501	6.59502	6.78438	6.55457	7.27268	6.29744	6.62293	6.49406	6.66809	6.45619	6.68924	6.63387	6.48943	6.95785	6.34481	6.5479	6.01924	6.55253	6.24085	6.22274	6.40494	6.67373	6.59064	6.76526	6.00598	6.38789	6.49527	6.70204	5.65899	6.17573	6.43906	6.46439	6.26229	6.6264	6.33566	6.23478	5.78497	6.15448	6.59231	6.39924	6.56083	6.4397	5.93842	6.40165	6.36201	6.48213	6.39353	6.36326	6.26219	6.32563	6.30926	6.34835	6.4604	6.02878	6.59223	6.80276	6.34061	6.61052	6.64298	6.4127	6.79782	6.42407	6.42762	5.95627	5.90106	6.68933	6.76126	6.82118	6.28239	6.10264	6.33144
Lsat_1_v5_gn_7_6501	5.66766	4.71978	5.54222	4.08126	4.84946	4.1688	5.34197	4.34362	5.80792	3.79606	3.9014	5.0726	4.38429	4.89107	5.4907	2.38593	4.46604	3.33412	5.35501	4.6473	5.22462	4.27304	4.45468	5.80801	4.12974	5.20296	5.02377	6.31196	4.01234	4.50858	5.36764	4.57857	4.52377	4.62993	6.43521	5.29424	4.755	4.49254	2.9956	5.43937	5.67063	5.40077	5.13908	5.46077	5.50316	2.1791	2.34627	2.34086	4.69155	5.59151	4.04355	3.45005	4.38861	4.09913	4.21143	5.64547	5.83337	5.97538	6.16724	5.18818	5.32276	4.9303	5.32236	4.32032	1.48754	3.78247	4.15333	6.23072	3.4444	3.71821	5.95761	4.57437	2.12398	3.51958	3.04819	5.66286	4.32293	4.62816	2.88049	5.7551	3.80747	4.8066	5.0717	5.96108	3.71558	5.00876	5.17112	6.60931	5.68333	3.83006	4.33781	3.86947	5.94132	7.15099	6.11077	5.19499	5.5321	3.96669	5.39044	6.54116	4.53713	5.51899	5.48545	5.2668	4.84543	1.29165	1.32068	5.39943	5.33605	5.92759	3.74193	3.72709	5.63118	4.81727	6.27089	6.35164	4.41104	5.55893	4.56141	6.70363	6.56332	5.81504
Lsat_1_v5_gn_7_65120	0.449296	-0.220094	0.186262	0.112577	0.737197	1.12863	0.715572	0.320931	0.51952	0.399013	0.511182	1.14046	0.599304	0.230407	-0.223345	0.682794	-0.00801156	0.540306	1.2867	0.444274	0.449884	0.339394	0.392906	0.620925	1.34887	1.1859	0.857866	0.272919	1.23643	0.384064	1.04928	-0.487622	0.519941	0.224294	1.32853	0.895428	1.22498	0.0492365	-0.193996	1.01014	0.13705	0.268204	0.856573	0.30552	1.5622	0.0315319	0.283409	0.522588	0.357103	0.817202	0.434573	1.11946	1.47978	0.830592	1.08466	1.33995	0.904963	0.410148	0.887044	-0.463123	0.330373	0.187159	0.439697	0.704627	0.885443	-0.244727	0.298955	1.19631	0.85373	0.495644	0.419248	0.0915168	1.23693	0.945392	1.29705	0.331008	0.120766	0.620337	1.09367	1.0961	0.297834	-0.0559081	-0.643253	0.0869975	0.59048	0.848952	0.326649	1.01307	0.52267	0.843207	1.42172	0.672291	0.760704	1.2604	1.01272	0.75161	0.874469	0.601689	1.08567	0.725421	0.336763	1.27321	1.12864	0.915552	0.651075	0.910194	0.349629	-0.920144	0.614075	1.24371	0.568227	0.877854	1.25447	1.45361	1.0584	1.1285	1.31011	0.801269	0.99782	1.14987	1.31024	1.30922
Lsat_1_v5_gn_7_65181	5.84471	6.05581	5.47749	5.58542	5.69887	5.79373	5.85065	6.0408	5.35059	5.5345	5.83508	5.60832	6.01958	6.23405	5.49689	6.19336	5.96776	6.17187	5.60811	5.73288	5.66001	5.9459	6.0506	5.54612	6.22468	5.66454	5.92141	5.74383	5.84413	5.75691	5.92435	5.95398	5.70631	5.59549	5.20552	5.48976	5.43349	6.1004	6.18627	5.68494	5.76405	6.01045	5.88578	5.77894	5.63264	6.29072	5.7357	6.10692	5.61254	5.99842	6.03845	5.61092	5.69846	5.96074	5.64119	5.25068	5.49774	5.38702	5.64897	5.28628	5.57124	6.11489	6.36598	5.85213	6.59347	5.55381	5.89476	5.49687	5.68815	6.31836	5.95552	6.06126	6.10405	6.25029	6.01693	5.87261	5.80834	6.03372	6.13627	5.77594	5.69054	5.89433	6.02308	5.57276	5.90752	6.0547	5.91109	5.57426	5.59956	6.28008	6.1133	5.98079	5.64498	5.4061	5.75125	6.03863	5.96799	6.10877	5.82067	5.45813	5.81518	5.8721	5.92047	6.01445	5.91144	6.32517	6.20143	6.04103	6.16005	5.93796	5.58429	6.20974	5.8433	6.03233	5.50748	5.40289	5.9287	5.82784	5.88702	5.23946	5.1471	5.66916
Lsat_1_v5_gn_7_6521	5.29914	5.58076	5.72062	6.13339	5.64462	5.96274	5.64812	5.63095	5.51438	6.07913	5.83795	5.62571	5.51125	5.76355	5.66824	5.53897	5.62094	5.51997	5.47981	5.42864	5.77737	5.78654	5.78276	5.68168	5.67185	5.64139	5.52759	5.56658	5.73755	5.76511	5.72151	5.69052	5.481	5.79911	5.74172	5.81776	5.88114	5.56751	5.51028	5.56163	5.59509	5.57898	6.07456	5.95261	6.02399	5.9163	5.51645	5.58349	5.70373	5.51015	5.71021	5.53169	5.72467	5.8109	5.66904	5.96934	5.4411	5.91274	5.65297	5.84168	5.56506	5.59554	5.37359	5.42463	5.69595	5.50668	5.57032	5.60757	5.86036	5.57882	5.52439	5.70182	5.56963	5.45274	5.64419	5.38601	5.48517	5.744	5.67705	5.63312	5.77139	5.6038	5.15731	5.50469	5.67413	5.38028	5.86723	5.52606	5.80148	5.71292	5.60358	5.74321	5.57764	5.21634	5.13046	5.26468	5.5927	5.43287	5.48318	5.50272	5.522	5.84687	5.85037	5.63057	5.26792	5.82454	5.65716	5.47055	5.45018	5.77979	5.50676	5.25692	5.58277	5.49596	5.44074	5.46684	5.67737	5.52149	5.72234	5.71672	5.66611	5.5782
Lsat_1_v5_gn_7_65220	5.33539	5.76111	6.19096	5.95537	5.66898	6.30169	5.72398	5.68212	5.71425	6.2919	5.74933	5.34282	5.46152	5.45221	5.5454	5.74271	5.9295	5.84682	5.38398	5.61691	5.97048	5.7602	5.72576	5.46713	5.55635	5.78352	5.46317	5.28681	5.35764	5.71241	5.6396	5.64669	5.6272	6.05245	5.4585	5.82595	5.76341	5.85128	5.69669	5.26153	5.36579	5.72641	5.60263	5.80994	5.88626	5.83612	5.53277	5.51985	5.81491	5.48847	5.68157	5.88851	6.08433	5.8845	5.66904	6.40909	5.23555	5.55888	5.76822	5.68607	5.97412	5.89143	5.73939	5.45361	5.76103	5.74869	5.56316	5.32707	5.53273	5.42636	5.54667	5.46365	5.66587	5.47186	5.60163	5.19216	5.73346	5.84117	5.52149	5.33308	5.60488	5.8991	5.38732	5.64631	5.76693	5.69354	5.53576	5.45795	5.55235	5.75683	5.64431	5.72395	5.76419	5.54808	5.64049	5.4322	5.5321	5.85095	5.59268	5.74962	5.72887	5.76561	5.50893	5.63241	5.42633	5.88132	5.54443	5.63179	5.84933	5.72995	5.79464	5.61529	5.65635	5.47614	5.32126	5.31355	5.93476	5.84309	6.01461	5.97878	5.83849	5.65848
Lsat_1_v5_gn_7_65241	3.30467	2.37382	2.93211	1.53213	1.70696	2.21047	3.20164	1.76386	3.08358	2.17594	2.54977	2.54585	2.03231	2.32787	2.37715	2.24802	2.32118	1.36349	1.86678	2.47183	3.01983	2.02853	2.65283	3.16341	2.91909	2.83183	1.83792	3.49216	1.01472	1.87435	2.56419	2.57387	2.61053	2.78541	2.8315	1.57684	2.16972	1.30244	0.852415	2.21476	2.8053	2.59428	2.60408	2.58657	3.02457	0.805376	0.734114	0.275222	3.00625	2.28068	1.70586	1.16959	2.37718	1.5094	2.86949	3.30829	3.37838	2.60849	3.1183	2.25	2.43067	2.68907	3.36416	2.0196	2.00002	2.09856	1.74192	3.46574	2.12076	2.06803	3.08777	2.52385	2.3468	2.02429	1.62304	2.92608	2.79473	2.92004	1.78309	2.96487	1.78155	2.15275	2.53117	3.02081	1.23503	2.83948	3.01813	3.45479	2.88423	2.37051	2.6551	2.32963	2.94395	3.40945	3.04116	2.3809	3.22139	2.2462	2.02564	2.92186	1.6468	2.89516	3.5357	2.79966	1.34964	0.164706	1.38968	2.48386	2.12737	2.52868	2.57472	2.14422	2.96439	2.87924	3.01887	3.83453	2.87758	3.62853	2.67233	3.33277	3.1986	2.80344
Lsat_1_v5_gn_7_65301	-1.73261	-0.951505	-1.75661	-1.06642	-0.732764	-1.11111	-0.230224	-2.50901	-2.50901	-2.50901	-2.50901	-0.960677	-1.84321	-1.65211	-1.43936	-0.844523	-1.90697	-1.57561	-1.99342	-1.97328	-2.50901	-2.50901	-2.50901	-1.891	-1.48158	-1.56847	-2.50901	-2.50901	-2.50901	-2.50901	-2.50901	-2.04176	-1.49239	-1.98836	-2.50901	-1.57302	-2.50901	-2.50901	-1.29155	-2.06744	-2.50901	-2.50901	-2.50901	-2.50901	-2.50901	-1.26011	-1.99965	-2.50901	0.211703	-2.50901	-2.50901	-1.3001	-1.1999	-0.494267	-0.824405	-1.05006	-1.94055	-1.3758	-1.66588	-1.47826	-2.53129	-1.89144	-1.71565	-1.28405	-1.27866	-1.2358	-2.53129	-2.0374	-2.53129	-2.53129	-1.92938	-2.53129	-1.49418	-1.44327	-0.765362	-2.53129	-0.666237	-1.65932	-2.53129	-2.53129	-1.89425	-2.53129	-2.53129	-2.53129	-2.53129	-1.36626	-2.53129	-2.53129	-2.53129	-1.1741	-2.53129	-1.28717	-1.22925	-2.53129	-2.53129	-2.53129	-1.81974	-1.17826	-2.53129	-2.19113	-2.53129	-2.53129	-2.53129	-2.53129	-2.53129	-2.53129	-2.53129	-1.93318	-1.9876	-2.53129	-1.35376	-0.592734	-1.82617	-2.53129	-2.53129	-2.53129	-1.54017	-1.27067	-0.894903	-2.53129	-2.53129	-2.14184
Lsat_1_v5_gn_7_65521	6.19842	4.94436	5.40972	4.06834	3.62279	4.01067	5.84782	4.33086	6.12115	3.95335	4.30114	4.94775	4.5772	5.55417	5.27748	4.29409	3.37365	2.40329	4.7531	5.50089	5.76268	5.22504	5.42998	6.57715	4.41524	3.79725	4.20406	5.88229	4.67367	4.45556	5.34654	5.4786	4.85922	4.92646	5.21563	3.56153	3.32225	3.8285	2.527	5.37741	5.669	5.1688	4.69895	4.89055	5.46738	2.48979	2.94271	3.26006	5.17613	5.25728	4.08162	2.53172	4.69853	3.12493	4.48226	5.94316	6.27312	5.35597	5.67086	4.8461	5.01635	4.70317	5.53775	4.02277	1.35891	4.19956	3.95997	6.02238	4.50388	4.8313	5.74279	5.41544	2.99981	3.84695	3.75096	5.61453	5.53154	4.64895	3.57774	5.95893	3.66183	4.2108	4.41239	5.21348	4.00405	5.73488	5.38217	5.99686	5.50355	3.99803	4.48858	3.92674	5.35739	6.52203	5.18923	5.53292	5.79824	4.98954	5.10544	5.57271	3.93323	4.20937	5.01976	4.24458	4.28735	2.05464	3.36862	5.25582	5.18724	4.93428	4.40855	3.29449	5.34032	4.69111	5.94771	6.39912	3.88573	5.77474	4.06793	5.77287	5.94179	5.62126
Lsat_1_v5_gn_7_65541	5.24538	5.15256	4.82366	4.38203	5.02962	4.65349	4.93701	5.08702	4.8632	4.64913	5.29887	5.28455	4.74733	5.44042	5.38803	4.92539	5.3584	4.67739	5.13099	5.30437	5.32513	4.92219	4.92875	4.96242	5.06074	5.10143	5.07316	5.46906	4.47985	4.80197	4.92241	5.1532	5.37251	5.31195	5.40427	5.45325	5.28506	5.236	4.99282	4.8883	5.12921	5.10556	4.97377	5.08334	4.66431	4.74295	4.73643	4.6921	5.46793	5.00238	5.29544	5.18396	5.23122	5.21096	4.88182	4.49867	4.95294	5.12845	5.26535	5.2169	5.54844	5.19273	5.20898	5.0603	5.38517	5.35233	5.28316	5.71427	5.04606	5.38426	5.57947	5.70799	4.70137	5.23876	5.11456	5.40602	5.25238	5.37613	5.23471	5.61505	5.2299	5.36231	5.35803	5.56916	5.03409	5.12438	5.47569	5.87156	5.82816	5.23236	5.10527	5.49316	5.57508	5.41019	5.37621	5.31664	5.2055	4.93352	5.10154	5.82061	5.31751	5.81163	5.28498	5.87009	4.79549	4.84806	5.11088	5.64722	5.66126	5.58903	5.00193	4.65353	5.1629	5.60037	5.69301	5.76397	5.08034	5.14196	5.11084	5.57407	5.4206	5.15842
Lsat_1_v5_gn_7_65560	0.575898	-0.040505	-2.50901	-2.50901	-2.50901	-2.50901	-1.79345	-1.49579	0.241129	-2.50901	1.29135	-1.53639	-2.50901	0.395791	-0.232151	0.291636	-0.470861	-0.610094	-1.06629	0.811975	-1.97128	-0.0103694	-0.425935	0.328871	1.67156	-0.283428	-2.50901	-0.109922	-2.50901	-2.50901	-1.2088	-2.04176	-1.49239	-2.50901	-0.169116	-1.57302	-0.584231	2.48961	-2.50901	0.641195	-2.09897	-1.84405	-2.50901	-1.69806	-0.451766	-2.50901	-2.50901	-2.50901	-0.584533	-1.99301	-2.50901	-1.98574	-1.93115	-2.50901	-2.05579	1.01386	1.22597	-1.58674	0.0179618	-1.47826	-1.69652	-0.838568	0.29259	-1.98734	-2.53129	-1.55329	-0.637375	-2.53129	-2.53129	-2.53129	-2.53129	-2.53129	-2.53129	-2.53129	-2.53129	2.2004	1.58852	-2.53129	-2.53129	-2.53129	-2.53129	-0.659183	-2.53129	-2.53129	-2.53129	-1.83424	-1.92644	-1.8119	-2.53129	-0.0239885	-1.67941	-2.53129	-0.556191	-0.486757	-1.4455	-1.86935	-1.34535	-1.70165	-2.53129	-0.886445	-1.99518	-1.83732	-2.06014	-2.53129	-1.38614	-2.53129	-2.53129	0.590726	-1.59365	-1.82246	-2.53129	-1.57196	-2.53129	-0.543355	-0.704468	-1.89509	-2.53129	-0.364582	-0.668907	1.78513	1.07975	1.61717
Lsat_1_v5_gn_7_65741	4.94168	4.71354	3.7447	4.54945	5.28349	4.21416	4.68198	5.1538	4.6044	4.30991	4.8984	5.00963	5.23559	5.16763	5.11821	5.27347	5.30959	5.36075	5.0964	4.85452	4.36238	5.43035	5.22041	5.14969	5.16711	5.09122	5.12613	5.07609	5.00807	4.83867	4.81238	5.08344	5.23468	4.82907	4.57247	4.896	4.90922	4.80485	5.36706	5.03115	4.9788	5.00747	4.78228	4.85796	4.08958	5.16375	5.33803	5.25081	5.11571	5.09776	5.19482	4.77023	4.63462	4.83242	4.99468	4.32523	5.03363	4.69554	4.88777	4.84609	4.97342	4.96193	4.72625	5.30831	4.61886	5.20265	4.76511	5.16046	4.61495	4.99414	5.14441	4.60631	4.67077	4.73653	4.79659	4.71667	4.66204	4.86342	4.88707	5.02768	5.12264	5.10555	5.09556	4.92623	5.05527	5.07003	4.94507	5.09464	4.98254	5.15242	4.8011	5.13326	4.93145	4.77217	5.00085	4.84676	4.9971	4.8418	5.14382	4.88801	5.17245	4.89071	4.95287	5.00411	5.43327	5.06785	4.87859	4.90418	4.90412	4.82211	4.94172	4.79608	5.01021	5.13637	4.76951	4.97395	4.89808	4.88918	4.75412	4.99852	5.11086	4.95903
Lsat_1_v5_gn_7_65761	4.72993	4.93442	3.98145	4.57785	5.08047	4.55114	4.29765	4.8747	4.34344	4.05787	5.10298	4.49681	4.97705	5.06696	4.85503	5.29082	4.55247	5.14963	4.70904	4.5338	4.68937	4.99692	5.14868	4.41366	5.25244	4.78811	4.73413	4.47617	5.52782	5.07232	5.09456	4.65679	4.78943	4.55274	4.29015	4.80372	4.61739	5.049	5.14772	5.2865	4.68373	4.77249	4.70312	4.54981	3.93225	5.39257	5.43643	5.45716	4.12748	4.85533	5.0756	4.92428	4.73104	4.93046	4.47807	3.88969	4.4692	4.32063	4.08422	4.78986	4.86973	5.11755	5.15144	5.13701	5.49637	5.10009	5.07214	4.78887	4.87807	5.09039	4.8718	5.21078	5.45459	5.07337	5.77578	4.60237	4.92713	4.72534	5.25954	4.88696	5.46203	5.1463	5.02649	4.88305	5.42026	5.00806	4.86705	4.19911	4.70603	5.33249	5.14555	5.09437	4.52274	4.50326	4.83408	5.01347	4.80557	5.29639	4.959	4.56258	5.1662	4.72828	4.99789	4.60583	5.48377	5.83894	5.4547	4.84296	4.9893	4.83006	5.30248	5.52604	4.87674	4.80505	4.60869	4.44257	4.92785	4.53187	5.00828	4.4687	4.77065	5.02465
Lsat_1_v5_gn_7_65780	0.0735404	-0.425261	-0.156372	0.467786	0.641931	0.0530623	-0.0509402	0.213728	0.387029	-0.215188	-0.0426968	0.0300179	-0.766673	-0.171094	0.340891	-0.419846	-1.48347	-0.610096	1.09614	-0.173566	-1.27325	-0.667366	-0.425935	-0.263121	-0.143445	0.0893233	0.0799276	-0.0386378	0.305382	0.689759	0.47553	-0.630373	0.326711	-0.0905569	0.84619	0.186804	-0.211672	0.0492365	0.146676	0.519852	0.210891	-0.334871	-0.301282	0.765277	0.645566	1.15787	-1.62395	-1.89045	0.357103	0.46915	-0.135154	-0.0835259	-0.716924	-0.245567	0.0265781	-0.00713614	-0.157102	0.291592	0.204145	0.126849	-0.483659	0.187159	-0.516819	0.229021	-0.167212	0.429984	0.298955	0.125677	0.112185	0.495644	-0.0306186	0.235181	-2.53129	-0.401203	-2.53129	0.331008	-0.298648	0.0490951	-0.715954	0.434934	0.406347	-0.267969	-0.273725	0.377701	0.0301325	0.381971	-0.162096	0.887875	0.365077	-0.48735	-1.14741	-0.179036	-0.0990441	0.743965	-0.0744391	0.110224	-0.0614013	-1.17826	0.139153	0.281627	0.423063	0.43126	0.459989	-0.0978051	0.887375	-0.856827	-1.25944	0.202301	-0.417969	0.0717872	-0.0939021	-0.49774	-1.35461	-1.0562	-0.704468	0.730321	0.0388431	-0.608338	-0.668907	0.207944	0.0728379	-0.201129
Lsat_1_v5_gn_7_65860	-1.73261	-1.78846	-2.50901	-2.50901	-1.82524	-2.50901	-1.3173	-2.50901	-2.50901	-2.50901	-1.78951	-0.960677	-0.766673	-1.11818	-1.43936	-1.88374	-2.50901	-2.50901	-1.31445	-2.50901	-2.50901	-1.90794	-1.6536	-2.50901	-1.9057	-1.48067	-1.22609	-2.1674	-1.96642	-0.77018	-2.50901	-2.50901	-1.16717	-0.988322	-1.43314	-2.50901	-1.86806	-1.11396	-2.50901	-2.50901	-1.29807	-2.50901	-2.50901	-2.50901	-1.89832	-1.75344	-1.99965	-2.50901	-2.50901	-1.06543	-1.63193	-2.50901	-2.50901	-2.50901	-2.50901	-2.50901	-1.94055	-1.58674	-1.13725	-2.50901	-2.05435	-1.89144	-2.53129	-1.98734	-2.53129	-1.45057	-0.928492	-1.31132	-0.478523	-1.60997	-1.50595	-1.33602	-1.49418	-2.53129	-1.39348	-1.96331	-1.49066	-2.0304	-1.35515	-0.684839	-1.45387	-1.43348	-2.53129	-0.587908	-2.53129	-1.36626	-2.38179	-1.09556	-1.92229	-2.53129	-2.53129	-0.921011	-1.95734	-1.50145	-2.53129	-2.53129	-2.53129	-2.53129	-0.65036	-1.36099	-1.29852	-1.83732	-1.18371	-1.41563	-1.14416	-2.53129	-1.25944	-1.93318	-1.28452	-1.34926	-1.35376	-2.53129	-1.82617	-2.53129	-0.888377	-1.65839	-0.958178	-1.27067	-1.163	-1.75759	-1.64633	-1.18109
Lsat_1_v5_gn_7_65980	5.56072	5.77617	5.94279	6.17617	5.93822	6.06222	5.68655	5.86374	5.99025	6.23173	5.69342	5.73279	6.18805	5.62253	5.94634	5.68509	6.08453	5.99155	5.96953	5.806	5.73286	5.55261	5.93467	5.40291	5.22103	5.4915	6.27804	5.85447	6.10003	6.29858	6.16722	5.19878	5.34725	5.41105	5.36393	5.43731	5.38003	5.94814	5.90723	5.89168	5.99842	6.0513	6.03913	6.26752	5.89302	6.35607	6.26149	6.15721	5.91226	5.84762	6.10773	5.70526	5.83814	5.63983	5.69816	5.87177	5.38069	5.78005	5.84023	5.82778	5.64929	5.82418	5.40526	5.8422	5.95707	5.97907	5.38806	5.65485	5.40254	5.72937	5.60889	5.73846	5.78017	5.68346	5.7648	5.45076	5.54007	5.91856	5.85052	5.4581	5.90223	6.02971	5.8089	5.86016	5.95338	5.67241	5.87167	5.58942	5.68333	5.26314	5.45581	5.31585	5.66674	5.46615	5.69288	5.7617	5.85157	5.86765	5.91247	5.55305	5.82115	5.51562	5.67282	5.76627	6.01949	6.08038	6.16745	5.81147	5.67474	5.72097	5.96059	5.70838	5.8433	5.60646	5.41613	5.64186	5.8107	5.40299	5.63236	5.29314	5.41318	5.45315
Lsat_1_v5_gn_7_66001	-1.12744	-0.837408	-1.67128	0.0521123	0.0265326	-0.986617	-0.0874896	-0.528846	-0.152426	-1.20213	-0.0654581	-0.582329	-1.7609	-0.588823	0.574183	0.199541	0.951137	-0.471526	-0.724088	-0.703907	0.366239	-0.776017	-1.56983	-1.35809	1.05201	0.803578	0.410158	-0.601165	-0.878781	-0.192984	-1.8751	0.220277	-0.143424	0.184513	-1.07155	-0.663109	-0.229145	-0.309155	0.15418	-0.54551	-0.790377	-0.907171	-0.319589	-0.360194	-0.500603	1.07214	-0.0776273	-0.0950359	0.763703	-1.52508	-0.98312	0.817282	-0.046937	0.135401	-1.63749	-1.29662	-2.1563	-0.249554	-0.803115	-1.39399	-2.00103	0.0490309	-1.08181	0.433269	0.611814	0.508949	-0.250147	-1.58345	0.497987	-1.52603	0.284929	-1.74673	-1.41022	-0.703928	-2.53129	-1.46231	-0.0027708	-0.578361	-2.53129	-0.542906	0.587215	-0.107917	-0.301932	-0.987749	0.00599321	-0.895046	-0.0175214	-0.278709	-1.95726	-2.53129	-0.0471592	-0.233717	-0.244918	-2.07097	0.0790084	-1.31678	-0.858988	-1.60991	-0.746664	-0.426581	-0.315628	-0.236897	-0.853487	-0.910874	0.17259	1.09828	-0.175151	-0.764969	-0.677551	0.0898607	-1.24169	-0.43084	-0.577696	0.0040303	-1.543	-0.00539969	-1.89803	-0.824747	-2.53129	-1.02642	-1.97034	-1.26931
Lsat_1_v5_gn_7_66020	6.90301	6.56884	7.13081	8.66275	8.59085	8.25771	6.89598	7.88318	7.27182	8.10997	8.79812	7.52133	8.53505	8.2109	7.31813	7.84509	8.49205	8.15441	7.70434	7.4397	6.6922	7.9521	9.17937	7.14788	8.83337	8.86805	8.73196	7.83369	9.03315	8.38754	7.44819	7.54053	8.18752	8.00286	7.19996	8.22128	8.58648	7.43521	8.04678	9.04427	7.81928	8.03464	9.05019	8.17097	6.77769	8.63794	8.4606	8.59506	7.59552	7.93025	8.08929	7.77395	7.79593	7.69401	8.14758	6.75079	6.54485	7.53146	6.85489	7.34438	7.48557	7.4079	6.7941	8.30969	7.99567	7.89001	6.92554	7.22001	6.79634	7.33332	7.74973	7.58533	8.23796	8.44512	8.38768	7.35509	7.42066	8.51377	7.99137	7.24432	8.4686	8.24749	7.24135	8.33604	8.23898	7.77915	7.97612	6.70624	7.41136	8.11005	7.82927	8.24503	8.15698	5.55532	7.20503	6.85379	6.99319	8.18938	7.86089	7.06162	7.68437	7.92432	7.58043	7.38004	8.55599	8.68546	9.08737	7.30973	7.33161	7.90607	8.21649	7.77805	7.93593	7.51054	7.03944	6.24883	8.05587	7.46194	7.79304	7.46154	6.80771	7.06552
Lsat_1_v5_gn_7_66041	3.99592	4.12715	4.66172	4.69103	4.08794	4.94341	4.79767	3.80237	5.00557	4.8906	4.27599	4.39614	3.71772	4.48578	4.54487	4.13885	4.46604	3.97074	4.31271	4.57741	4.65369	3.18168	3.71294	3.66871	4.27275	4.178	4.24295	4.47782	2.94774	4.21359	4.22972	4.54574	4.66846	5.19954	4.61892	4.30947	4.58231	4.33771	4.16893	3.73586	4.61399	4.65371	4.31377	4.41367	5.18483	4.06534	3.6971	4.07226	4.35313	4.32498	4.22459	4.31022	4.25112	4.34649	4.14952	4.3399	3.88857	4.73866	5.15954	4.43399	4.43222	4.58046	4.34267	4.7857	4.92178	4.64384	5.06256	4.95902	5.04606	5.08894	4.79941	5.17823	5.28986	4.95155	4.66106	5.02103	5.06413	5.1729	5.15754	4.73407	4.14944	4.76534	5.05557	5.10335	4.65145	4.89352	5.12717	4.87857	5.04559	4.68395	4.6731	4.97934	4.99401	4.8312	4.88711	4.78486	4.6932	4.53382	4.99639	4.85399	4.71871	5.00074	4.92141	5.31818	4.05241	4.47024	4.8173	4.66235	5.02832	4.89224	5.05972	4.69051	4.73697	5.31438	4.93106	4.9473	4.76842	4.96921	4.66876	4.21936	3.85699	4.00846
Lsat_1_v5_gn_7_66061	-1.45988	-2.50901	-1.26462	-2.50901	-2.50901	-1.64698	-1.3173	-1.91522	-0.854605	-1.30664	-1.78951	-0.960677	-1.04469	-1.11818	-1.43936	-1.44896	-1.90697	-1.01354	0.0083649	-1.02426	-0.804834	-0.892019	-2.50901	-1.12813	-0.887592	-1.25873	-1.22609	-0.531233	-1.96642	-0.77018	-1.2088	-0.966832	-0.901937	-1.305	-0.666906	-1.57302	-1.86806	-1.11396	-0.929807	-1.72982	-0.937414	-1.39061	-1.15783	-0.254472	-1.89832	-1.26011	-1.99965	-0.107737	-1.74432	-1.31369	-1.63193	-0.837243	-1.51968	-1.69321	-1.2008	-1.39394	-1.53383	-0.749034	-0.315962	-1.47826	-0.233268	-1.44972	-1.19777	-1.59326	-1.27866	-1.55329	-0.637375	-0.438445	-1.4959	-0.650983	-1.179	-1.33602	-0.897054	-1.44327	-0.765362	-1.55685	-1.16074	-0.910509	-2.53129	-1.1403	-1.45387	-0.158046	-1.47434	-2.10617	-1.7654	-0.73023	-0.486933	-0.564428	-0.692057	-1.69866	-0.759601	-1.77908	-0.387196	-1.50145	-0.230025	-0.796275	-2.53129	-1.17826	-0.877542	-0.558664	-0.478042	-0.118753	-0.979871	-0.852774	-0.755868	-1.46365	-2.53129	-1.18578	-1.03009	-1.82246	-1.35376	-2.53129	-1.35461	-0.342248	-0.140096	-0.726399	-1.54017	-0.608338	-1.163	-1.12212	-0.623708	-1.0156
Lsat_1_v5_gn_7_66100	6.10044	6.62044	6.10786	6.79764	6.59198	7.01618	6.96115	6.65937	7.12063	6.61822	6.86274	6.80319	6.17783	6.47727	7.22589	7.2596	6.48698	5.94366	6.56469	7.51737	7.78795	5.32319	5.20936	6.28816	7.23089	6.59252	6.53271	6.96984	5.70464	6.8137	6.37949	7.00724	6.7138	6.90189	6.21978	6.67649	6.455	6.63302	6.21142	5.71808	6.82701	6.68416	6.50799	7.13597	6.91985	3.88818	4.45749	4.54874	7.41567	6.39402	6.57841	7.05168	6.84138	6.60003	5.73726	6.29329	5.74827	6.68818	7.01413	6.70403	6.19038	6.54453	6.0934	6.95595	6.55361	6.62534	7.7873	7.24055	7.50436	7.62548	6.93674	7.60457	7.25959	7.45648	7.06508	7.51784	7.4398	7.57707	7.78021	7.51223	6.50195	7.71186	7.44529	8.00809	7.56456	7.30793	7.80247	7.12311	7.59181	7.50028	7.63147	7.44655	6.98332	6.80537	7.63955	7.22817	7.12377	6.85382	7.26667	6.84347	7.05432	7.69009	7.76221	7.66923	5.36894	4.48253	5.4547	6.89037	7.3243	6.85206	6.38659	6.37788	7.33861	7.39747	7.47088	7.05585	6.88346	6.67695	6.37473	6.42387	6.56667	6.04209
Lsat_1_v5_gn_7_66201	2.20833	2.09514	2.54306	2.63511	2.34356	2.93442	2.92994	2.39906	2.99531	2.90505	2.27294	2.97606	1.99551	2.15401	2.81334	0.919272	2.15431	1.88434	2.73679	2.6458	2.32655	1.66536	1.59411	2.25669	1.71229	2.74761	2.63664	3.08461	1.61506	2.85991	2.8478	2.43737	2.4537	2.90788	3.09518	1.68876	2.03784	2.69495	1.67921	2.25334	2.90876	2.80005	2.42044	3.08038	3.67427	1.83243	1.93378	1.2826	2.79276	2.86321	2.48901	1.97791	2.42446	1.96916	1.1281	3.0294	2.70902	2.73882	3.39188	2.00857	2.37521	2.11263	2.54268	2.53544	1.21768	2.74742	2.44872	3.3997	2.39427	2.98259	3.2595	2.55157	2.06245	2.15621	1.88878	3.2125	2.93932	2.8209	2.03399	3.01582	2.54564	2.66756	2.66474	3.46217	2.21906	2.86098	3.28137	3.46943	3.21966	2.67514	3.24809	2.63474	3.21738	3.84296	3.42706	2.7044	3.44239	2.16202	2.6121	3.36987	2.27624	2.95602	3.61651	3.39455	2.70729	1.39926	1.74604	3.03053	2.86763	2.95346	2.81742	2.03344	3.06179	2.75313	3.09525	3.69733	1.66132	2.45566	1.89909	3.0416	2.6693	2.42568
Lsat_1_v5_gn_7_66320	-1.45988	-2.50901	-2.50901	-2.50901	-2.50901	-2.50901	-1.3173	-1.49579	-2.50901	-2.50901	-2.50901	-2.50901	-1.84321	-2.01785	-1.87724	-1.11532	-1.90697	-0.610096	-2.50901	-2.50901	-2.50901	-0.667366	-1.6536	-2.16716	-0.66263	-2.50901	-2.50901	-2.50901	-2.50901	-2.50901	-1.93607	-2.04176	-1.91295	-2.50901	-2.05554	-1.26425	-1.08782	-2.50901	-1.7755	-1.45642	-1.1065	-1.39061	-2.50901	-1.69806	-1.4706	-2.50901	-2.50901	-2.50901	-2.50901	-2.50901	-2.50901	-2.50901	-2.50901	-2.50901	-2.50901	-1.84632	-1.08125	-2.50901	-2.50901	-1.47826	-2.53129	-1.89144	-2.53129	-2.53129	-2.53129	-2.53129	-2.53129	-2.53129	-2.53129	-1.60997	-2.53129	-2.53129	-1.49418	-1.44327	-0.765362	-2.53129	-2.53129	-2.53129	-2.53129	-2.12582	-1.45387	-1.71556	-2.53129	-2.10617	-1.7654	-2.53129	-2.53129	-1.8119	-2.01558	-2.53129	-2.53129	-2.53129	-1.95734	-2.53129	-2.53129	-2.53129	-2.53129	-2.53129	-1.4794	-1.91607	-1.04575	-1.58524	-2.53129	-1.73747	-2.53129	-2.53129	-2.53129	-2.53129	-2.53129	-2.53129	-2.53129	-2.53129	-2.53129	-2.53129	-2.02074	-2.53129	-1.54017	-1.76746	-1.163	-1.40515	-1.82197	-0.609457
Lsat_1_v5_gn_7_66400	-1.03282	-1.78846	-2.50901	-1.61445	-1.01382	-2.50901	-1.79345	0.762486	-2.50901	-1.30664	-0.222222	-1.22001	0.783275	1.06998	-0.405761	-0.0921653	-2.50901	-2.50901	-1.61436	-2.50901	-1.02011	-0.148733	-0.731719	-0.109006	-2.50901	-1.96341	-1.72941	-2.1674	-2.50901	-1.04788	1.50123	-0.487622	-0.901937	-0.0905569	-2.50901	-1.9664	-2.50901	-2.50901	-1.7755	-2.50901	-2.09897	-1.84405	-1.90772	1.42955	1.08394	-1.26011	-2.50901	-2.50901	-0.878141	-1.06543	-2.50901	-1.98574	-1.51968	-1.69321	-2.50901	-2.50901	-2.50901	-1.83389	-0.591093	-1.47826	-1.17113	-1.44972	-0.0560796	-1.59326	-2.53129	0.337248	1.46332	-2.0374	0.530087	1.48622	-0.912636	3.68831	-2.53129	-0.830128	-1.39348	2.87776	0.345031	0.145897	1.9551	5.30673	1.82129	-0.817342	1.32734	-1.09119	-2.53129	-1.83424	0.426736	3.21524	-0.0135874	-1.69866	-1.67941	-1.77908	-1.22925	0.256044	-0.0744391	1.2562	-2.53129	-1.17826	-1.91152	-0.768714	-2.53129	2.77643	-0.0369959	2.16607	2.59499	-1.46365	-1.25944	0.309642	0.52584	0.215085	-1.82558	-2.53129	-2.53129	0.262267	-2.02074	-2.1784	-2.53129	-2.53129	-2.53129	-1.40515	-1.64633	-0.390895
Lsat_1_v5_gn_7_66420	0.177989	-0.66452	-0.898411	-2.50901	-1.82524	-2.50901	0.619607	2.23046	0.953525	-0.215189	1.47941	2.27056	0.639239	0.554418	0.699179	1.52311	-0.64868	0.728405	1.455	0.745552	1.11065	-1.90794	-2.50901	-2.50901	-0.86866	-1.74986	-0.103043	1.88337	2.4803	2.2923	2.21085	1.41236	2.11986	1.00579	0.476191	0.897634	0.421222	2.48961	2.49756	2.23999	1.96782	0.952409	0.947412	1.56495	0.645566	2.07386	2.85644	2.46123	0.489182	1.64232	0.841932	-2.50901	-2.50901	-2.50901	-1.07	-1.84632	-0.504253	0.808052	0.369024	0.607771	-0.483659	-0.41061	-0.268134	-2.53129	-1.27866	-2.53129	1.88644	2.0453	1.23382	0.495644	0.835938	1.35291	0.711766	0.698276	-0.146842	2.91015	1.97149	1.50064	2.43371	3.17872	2.96296	1.79098	1.97325	1.21787	0.738847	1.02853	1.69991	2.38	1.14269	0.843208	1.56437	0.440242	0.961901	1.06714	2.08773	1.58887	1.03412	2.00911	0.986667	1.61572	2.04506	2.65722	1.94389	1.99289	3.81133	2.48511	2.31656	1.14857	1.90142	1.43153	-2.53129	-2.53129	-2.53129	1.08617	1.98046	1.51471	-0.896578	-1.20602	-2.53129	-1.12212	-1.34316	-0.732556
Lsat_1_v5_gn_7_66480	1.72529	1.42191	2.00871	2.52594	2.04154	2.87917	2.8644	2.39906	2.72038	2.94842	2.40257	2.84641	1.79595	0.968575	1.9425	0.500432	1.96558	1.61001	2.34512	2.34298	2.10497	1.74568	0.79871	2.04311	1.29626	2.3278	2.19602	2.52631	2.03772	1.7912	2.54315	2.16217	2.13741	2.20285	3.16988	2.03778	2.16972	2.56135	2.49756	1.73162	2.45642	1.87697	2.15218	2.66403	2.77428	2.14005	2.36722	2.14004	2.31173	2.54623	2.48901	1.62964	2.17084	1.96916	1.56744	2.83602	1.90265	3.03479	2.91989	2.45676	2.44869	1.57194	1.84459	2.64912	2.08381	2.4918	1.46332	2.97643	1.62209	1.12635	2.83965	2.46676	2.44651	2.49209	1.29705	2.84462	2.35342	2.49313	2.17988	2.2388	2.10508	2.71166	2.43471	2.8652	2.36192	2.38499	2.4564	3.29959	2.94119	2.47936	1.92328	3.21546	3.30635	3.34268	3.04116	1.92548	2.47951	1.64658	2.37453	3.02328	2.47114	2.71905	2.87213	2.77312	2.29983	2.11902	2.73511	2.52899	2.41124	3.31341	1.95749	1.63858	2.79342	2.32105	2.6981	3.59802	2.15203	2.8187	2.44958	2.22468	2.44514	1.78366
Lsat_1_v5_gn_7_66520	5.4617	5.79107	6.39235	6.24093	6.10155	6.52962	6.0431	6.18258	6.15719	6.36173	6.27039	5.841	6.34805	5.62044	6.10244	6.03882	6.48844	6.21906	6.04896	5.70475	5.88589	5.98158	5.91441	5.86143	5.82129	6.27065	6.1251	5.79595	6.31585	6.10989	6.09494	5.7036	5.75754	5.99489	6.08975	6.15146	6.09741	6.1004	6.08352	6.13321	5.90001	6.01504	5.90996	6.31272	5.95892	6.25234	6.13893	5.88152	6.28821	5.82473	5.92087	6.07758	6.18558	6.08232	5.78724	6.56393	5.68663	6.06395	6.23292	6.21348	5.72519	5.66582	5.369	5.9552	5.78	6.05929	5.12217	5.28327	5.18216	5.30183	5.35479	5.3888	5.72166	5.64467	5.33097	5.50744	5.64133	5.8138	5.71345	5.76108	5.91836	5.86371	5.59962	5.47616	6.02223	5.55202	5.68217	5.84093	5.62151	5.62483	5.21209	5.53796	5.75744	5.81454	5.48655	5.51078	5.32939	5.60215	5.55044	5.97311	5.6348	5.65676	5.4876	5.41791	6.04566	5.93148	5.71544	5.60042	5.30749	5.58903	5.76599	5.77015	5.72338	5.45604	5.25621	5.74217	5.23888	5.41937	5.43664	6.05268	6.18046	5.45315
Lsat_1_v5_gn_7_66540	0.156929	-0.425261	0.0250928	-0.670206	-0.732763	0.0530623	0.612899	-0.0280108	0.0787977	0.629651	0.820486	0.251076	-1.3894	-0.42339	0.0627008	-1.11532	0.441873	-1.57561	0.617378	-0.809295	0.173613	-1.15822	-0.173765	0.030224	-0.66263	-0.432666	-0.85368	-0.184911	-0.155909	-0.537402	-0.21612	-0.487623	-0.313322	0.401523	0.738103	-0.290912	-0.385959	0.4017	0.756258	-0.204817	-0.524056	-1.04613	0.439942	-0.254472	0.0127583	-0.893174	-0.868802	-0.434498	0.357103	-0.853686	-0.135154	-0.651723	0.0581222	-0.494267	-0.667596	0.938758	0.447262	0.352084	0.651156	-0.138187	0.847609	0.413189	-0.268134	0.0626678	-2.53129	0.337248	-0.00678995	0.78792	0.112185	-0.650983	-0.169026	-0.691435	-0.897054	-2.53129	-0.32922	0.0108212	0.627118	1.02846	-0.715954	0.242986	0.180491	-0.659183	0.655201	0.377702	-0.15209	0.0463248	0.7694	0.887875	0.279316	-0.48735	-1.14741	-0.629226	0.346788	1.2604	0.0659888	-1.41731	-0.260655	-0.795017	0.0121123	0.870904	-0.0717109	0.692028	1.1661	0.649856	0.444385	-2.53129	-0.888789	0.590726	0.167454	0.773611	-0.47654	-0.274997	0.566883	0.591943	0.430974	1.03034	0.0388431	0.0259889	-0.473565	-0.203224	-0.203072	-0.496041
Lsat_1_v5_gn_7_66560	-0.563621	1.0126	-0.898411	-1.61445	0.667568	-0.161922	-0.434991	-0.165991	0.0787977	-1.30664	-0.0781491	-0.286872	0.497701	-0.500012	0.782499	0.213016	-0.470862	-0.610096	-0.251754	0.0630086	-0.1684	-0.667366	-0.731719	-0.102012	-0.00496455	0.189981	0.0799276	-0.782249	0.258508	-0.77018	-0.216119	-2.04176	-0.677978	-0.843168	-0.823745	-0.0323704	-0.814162	0.999972	0.422073	0.0933604	-0.569319	-1.39061	-1.48459	-0.254472	-1.89832	-0.263018	0.158326	-0.0176237	0.45062	-0.505439	-0.135154	0.539683	-0.235872	-0.245567	-0.526173	0.0253188	-0.386654	-0.222498	0.169649	0.126849	0.0576805	-0.149011	0.292591	0.224985	-2.53129	0.658933	-0.187986	0.0754657	-0.153145	0.704728	0.600598	1.09219	0.339112	0.945392	-0.765362	0.814443	0.554384	0.360421	0.764132	0.880654	0.0527502	-0.462969	0.147374	0.583896	-0.206302	0.624863	-0.162096	0.450439	0.279316	-0.48735	-1.67941	-0.921011	-0.0835136	0.35926	0.670085	0.530811	0.581527	0.15593	-0.281428	-0.375345	0.484008	-0.394605	0.593734	0.788628	-0.038014	0.390148	0.54288	-0.353686	0.0619839	0.71602	0.766371	-1.00081	0.0637897	-0.342248	0.736916	1.03034	-0.096776	0.0259889	-0.759575	-2.53129	-2.53129	-2.53129
Lsat_1_v5_gn_7_66620	4.67414	5.01715	4.79245	5.09285	5.38607	5.05981	4.9102	5.14277	4.69825	4.56803	4.78887	4.65515	5.20368	4.94183	4.96612	4.62445	4.80786	5.0277	5.1121	4.87789	4.99616	4.97297	4.85941	4.89784	5.01264	4.87346	4.90472	4.86464	5.09866	5.34059	5.17587	4.82755	4.86351	4.85548	4.83434	4.82816	4.86118	5.07029	4.97691	4.95991	4.96811	4.93647	4.87451	5.17592	4.88377	5.05775	5.15308	4.84608	5.04229	5.01587	4.89292	5.24358	4.9971	5.0574	5.01191	4.88565	4.89348	4.75817	4.81449	4.85526	5.16534	5.19986	5.06341	5.53214	5.36856	5.48508	5.0107	4.9914	4.90455	5.2261	5.37042	5.36109	4.97622	5.03893	4.63668	5.08255	5.19224	5.24558	5.19234	5.35495	5.19614	5.23454	5.16088	5.13507	5.0812	5.11922	5.42206	5.2057	5.41078	5.16321	5.48205	5.28532	4.9314	5.34984	5.39598	5.05155	5.06959	5.0017	5.109	5.10009	5.02145	5.38509	5.50433	5.45167	5.27304	5.20764	4.91949	5.07339	5.21519	5.24925	5.21906	5.18623	5.20182	4.84329	4.78112	5.06945	5.41363	5.00182	5.0907	5.30349	5.3599	5.39535
Lsat_1_v5_gn_7_66640	4.44065	4.54091	3.88049	3.84414	4.72992	4.51535	4.1051	4.31149	4.28879	3.53667	4.55926	4.37279	5.06404	5.26974	4.72416	4.99172	4.04093	4.40005	4.53563	4.45285	4.37898	4.5384	4.60553	4.12997	4.80237	4.66953	4.50535	4.26186	5.02238	4.98148	4.85142	4.69915	4.59309	4.40924	3.61399	4.06175	3.91763	4.0934	4.5449	4.52424	4.30396	4.31654	4.53904	4.61434	4.35815	4.57746	4.6059	4.88352	4.17824	4.42982	4.41554	4.59791	4.22465	4.3081	4.28525	3.8286	4.11383	4.15702	4.3306	4.49388	4.81919	5.04444	5.14455	5.12395	5.07296	4.82124	4.80203	4.73632	4.86015	5.46222	4.80404	5.29762	4.87247	4.44559	5.27791	5.40033	5.18871	5.11278	5.19687	5.40108	5.07631	5.15963	5.34482	4.89783	4.58017	5.32334	5.04688	4.5332	4.73926	4.91468	5.03962	4.58306	4.24307	4.09196	4.61723	4.67539	4.2587	4.81449	4.89651	4.26416	5.21238	5.02272	4.84298	4.77252	5.48377	5.16253	4.9024	4.82949	5.1935	4.66145	5.15118	4.8624	4.6139	4.70253	4.92409	4.21199	4.73641	4.53069	4.82707	4.16445	4.35979	4.64034
Lsat_1_v5_gn_7_66720	2.90722	4.02999	3.65113	2.3662	3.2554	2.98764	2.72367	2.29772	2.94907	2.90505	2.89641	1.64819	2.03231	2.93675	2.99898	3.59559	3.06411	3.23964	2.11316	2.34298	2.83966	3.83279	3.39973	2.59626	2.47432	2.3044	2.95039	1.53502	2.09302	3.65517	1.70447	3.54414	2.84514	3.64013	2.73638	3.14384	3.12512	2.16056	2.46751	2.51386	1.71988	2.96117	3.13834	1.62816	1.95562	3.09068	1.58607	1.75413	2.44783	1.83791	2.48901	3.66622	3.14242	4.16506	1.65915	2.48649	0.767921	2.27521	1.13624	2.54999	3.77185	3.86388	3.85843	2.55502	3.60082	2.61542	1.83986	2.64297	2.39427	2.59659	3.38848	2.756	3.49505	3.12794	3.08397	1.1759	3.03898	2.68253	2.24765	1.0961	1.93435	2.62206	2.66474	2.27976	2.46049	2.16067	3.19885	0.651565	2.73114	3.52611	3.13831	3.76027	3.00598	2.96386	2.7183	1.72031	2.19676	2.75725	2.63384	2.43734	2.40905	2.06354	2.21696	2.33887	2.29983	3.74893	2.70835	3.37751	3.30909	3.08989	3.0251	3.87899	2.7237	3.5697	2.99248	2.47037	3.6703	2.68965	3.20191	1.43827	3.00161	2.62689
Lsat_1_v5_gn_7_66780	4.65661	3.89303	3.52115	3.57857	4.35901	3.74306	4.31589	4.27862	3.85943	3.41828	4.19777	4.69345	5.10348	4.84889	4.54487	4.67394	3.5743	4.72176	4.79292	4.67835	4.25256	4.5384	4.70324	4.29785	4.68451	4.19082	4.58319	4.93718	4.81936	4.63318	4.24284	4.35997	4.535	4.01871	4.33293	4.50562	4.3776	4.27508	4.83701	4.97165	5.00737	4.62393	4.88785	4.35415	3.77528	4.34829	4.97669	5.09281	3.42442	4.41967	4.66159	4.03404	4.37061	4.33699	4.41807	3.24735	4.75638	3.95731	3.66206	4.38422	4.73358	4.72967	4.59112	4.51784	4.51704	4.50151	4.73361	4.85355	4.80499	5.1593	4.74214	4.95773	4.68105	4.61568	4.74166	4.90928	4.67242	4.80161	5.15754	4.82715	5.11866	4.58301	4.97212	4.90925	4.55808	4.69835	4.99031	4.70077	4.80211	4.12633	4.66521	4.54698	4.91134	4.6254	4.93368	4.81614	4.56463	4.93985	5.01307	4.50237	5.25418	4.74885	4.968	4.79718	4.8384	5.08407	4.99941	4.8956	4.3811	4.29274	4.48788	4.32939	4.63304	4.69111	4.77339	4.45838	4.45666	4.2394	4.42106	4.54178	4.69365	4.62162
Lsat_1_v5_gn_7_66861	-0.0149657	-0.220094	1.49649	1.09596	1.27057	1.30672	0.715571	0.974365	2.19471	2.37978	1.59242	1.52647	0.946417	-0.0597686	-0.23215	1.40795	1.34543	1.27097	0.934645	1.73793	1.35399	1.3935	1.59411	1.13453	0.932562	1.07967	0.520709	0.705461	0.463442	1.01698	1.21222	0.891759	0.980489	1.38892	1.12898	0.377031	0.0841553	0.921252	0.146676	0.856983	0.932163	1.0195	1.29077	2.00679	2.58691	0.590498	0.598943	0.15851	0.922074	0.753987	0.268472	0.490151	1.68019	0.595782	1.53553	2.22722	1.65311	1.24922	1.42558	1.13184	-0.0199746	-0.608778	-0.268134	0.358456	1.0611	0.677026	1.19379	0.845752	0.336215	0.328066	0.761676	-0.0680483	0.994922	-0.401203	1.29705	0.744303	1.06562	0.923147	0.566024	0.755885	0.690114	0.861355	0.817008	1.1299	0.902442	1.07532	0.843705	1.05249	0.794051	1.38104	0.64638	0.672291	0.686881	1.3983	0.866733	0.46627	1.1817	0.601689	0.558334	1.07367	0.244968	0.784429	1.57479	1.05426	0.0163475	0.164706	1.00605	1.36313	1.15802	0.677882	0.670698	1.09315	0.566883	0.591943	0.897066	1.3068	1.66132	1.37174	1.86337	2.56112	2.23678	2.80344
Lsat_1_v5_gn_7_66900	0.23576	-0.425261	-0.156372	-1.06642	0.539926	0.240126	-0.673707	0.0979158	-0.313697	-0.215188	0.644992	0.611865	0.599304	0.0467496	-0.405761	-0.246722	-0.137086	0.540307	-0.104158	-0.809295	-0.804834	-0.473028	0.392906	-0.346828	-0.66263	-0.148191	-0.85368	-1.12883	0.831778	-0.337014	0.4592	1.13185	1.09355	0.767777	0.153795	0.377031	-0.385959	-0.418176	0.290936	0.316248	0.588703	-1.01639	0.439942	0.380869	0.255851	-0.150113	-0.375653	0.15851	0.211703	0.302426	0.0807287	-0.205994	-0.35572	-0.494267	0.287991	-0.339677	-0.0889474	0.5715	0.831587	-0.138187	1.56152	0.697139	0.128763	1.15878	-0.167212	0.75079	0.298955	1.74451	-0.478523	0.905976	0.319239	0.884742	0.339112	0.945392	-1.39348	0.510761	-0.144893	0.749182	-0.274545	1.24522	0.690114	-0.817342	-1.47434	-0.919606	0.805761	0.319089	0.614458	1.37489	1.12428	0.730268	1.17719	0.440242	0.141025	0.981947	0.615658	-0.796275	-0.0816203	-0.0296045	0.464397	0.638074	1.28137	1.94843	0.983171	1.29713	-0.086924	0.164706	0.203981	0.673441	0.82258	0.345426	-0.47654	0.396765	0.206938	-0.342248	1.15673	1.56232	-0.375201	-0.15612	0.234111	2.18628	2.2403	1.72921
Lsat_1_v5_gn_7_66960	5.35759	5.35867	5.57535	4.51177	4.84946	5.08445	4.32404	4.69205	4.56661	4.55406	4.72334	4.33098	4.83326	5.6657	5.04417	5.69308	4.69103	4.54538	4.33446	4.70524	4.33428	4.71835	4.38767	4.2488	5.04488	3.97815	4.0699	4.21523	4.11609	4.54076	5.55277	4.66517	4.22416	4.42471	4.44934	3.96873	4.25859	4.33771	4.10204	3.84725	4.0257	4.60576	4.41553	5.40996	5.87265	4.47136	3.96788	4.13538	4.51684	4.95046	4.90749	3.18354	4.20448	4.29834	3.85204	4.24957	3.75443	4.32867	5.11669	4.81825	4.52433	4.94846	5.3412	4.86627	5.6208	4.6145	5.69005	4.10366	5.41487	6.39987	4.69354	6.49691	4.76069	5.31131	5.75928	5.56198	5.24892	5.60832	5.85596	6.10609	5.38713	5.24465	5.52837	4.19005	5.15676	5.15516	4.91953	4.5015	4.58249	5.21147	4.69653	5.47791	4.45804	4.37277	4.62292	5.77503	4.85038	4.89492	5.01721	4.3382	4.86464	5.43417	4.84298	5.02113	5.07807	4.49471	4.73351	5.19062	5.69913	4.93428	4.30879	4.66286	5.00532	5.01798	5.14081	3.97309	4.95482	4.98029	4.98769	3.95583	4.46639	5.18205
Lsat_1_v5_gn_7_67141	2.55427	1.0775	2.73771	1.19438	1.13719	1.85712	2.97203	1.68578	2.72038	1.29956	1.41941	1.9617	1.226	1.78791	2.08059	0.990203	0.784313	0.372346	1.49417	1.92961	2.72313	2.06028	2.55151	3.48724	1.12584	2.07482	2.02805	2.57257	0.831778	0.689759	1.88258	2.20484	2.22321	2.3613	2.42393	0.956336	1.39633	1.30244	-0.40018	1.91125	2.01608	2.10104	2.15218	2.53802	2.94008	-0.893174	-0.522071	0.0315199	2.6589	1.86807	0.718499	0.56696	1.68019	1.29056	2.40545	3.39513	2.45371	2.51897	2.99753	1.45477	2.19477	0.859487	1.61616	1.20908	-0.618452	1.47149	0.952408	3.05208	0.336215	1.12635	2.66731	1.33102	-0.475975	0.791576	-0.32922	2.44112	1.63173	1.88413	0.566024	2.86835	1.25195	1.61636	1.89698	2.793	0.805761	1.5157	2.54815	3.60156	2.69847	1.52343	1.42172	0.962553	3.00598	4.00287	3.23214	2.324	2.64127	0.94174	1.73514	3.35049	0.581569	2.11783	2.83209	2.28354	1.13694	-1.46365	0.349629	2.02969	1.51849	1.83809	1.42399	-1.00081	2.51939	2.51486	3.29199	4.01219	1.49637	2.42355	1.54051	2.76593	2.20276	1.39993
Lsat_1_v5_gn_7_67181	-1.2306	-1.78846	-2.50901	-2.50901	-2.50901	-2.50901	-2.50901	-2.50901	-2.50901	-2.50901	-1.78951	-0.960677	-2.50901	-2.50901	-2.50901	-1.11532	-2.50901	-2.50901	-1.99342	-1.27695	-2.50901	-1.48492	-2.50901	-2.50901	-0.887592	-2.50901	-1.22609	-2.1674	-2.50901	-2.50901	-2.50901	-0.966832	-1.16717	-2.50901	-2.50901	-2.50901	-0.814162	-2.50901	-1.7755	-0.368041	-2.50901	-2.50901	-2.50901	-2.04729	-0.510376	-1.26011	-1.99965	-2.50901	-2.50901	-2.50901	-2.50901	-2.50901	-2.50901	-2.50901	-2.50901	-1.84632	-2.19696	-1.83389	-2.02671	-1.47826	-0.966221	-2.53129	-2.53129	-2.53129	-2.53129	-2.53129	-2.53129	-1.37767	-2.53129	-2.53129	-2.53129	-2.53129	-2.53129	-2.53129	-2.53129	-2.53129	-1.49066	-2.53129	-2.53129	-0.971989	-2.53129	-1.71556	-2.53129	-2.53129	-2.53129	-2.53129	-2.53129	-1.8119	-2.01558	-0.48735	-2.53129	-2.53129	-2.53129	-0.577524	-2.53129	-2.53129	-2.53129	-2.53129	-2.53129	-1.68515	-2.53129	-1.83732	-2.53129	-2.53129	-2.53129	-2.53129	-2.53129	-1.51161	-2.53129	-2.53129	-2.53129	-2.53129	-2.53129	-2.53129	-2.53129	-1.4551	-1.22002	-2.53129	-1.92039	-2.22497	-1.64633	-2.14184
Lsat_1_v5_gn_7_6720	3.27698	3.12285	2.62971	3.91802	3.40796	3.59659	3.53218	3.70677	3.65854	3.10992	3.83404	3.81141	3.6601	2.83958	3.71263	2.75525	3.15533	3.23964	3.8291	4.15316	4.03238	3.59334	3.43808	3.76157	2.97036	2.74761	3.86077	4.15569	2.96267	4.53438	3.69349	3.78116	4.18192	3.87596	3.42648	3.59064	3.88921	3.64254	2.9956	3.25531	3.87485	3.22195	3.60479	4.35882	3.25189	2.32549	3.33183	3.04677	3.44082	3.69395	3.62935	3.63979	4.13512	3.29162	3.81264	3.24736	3.48607	3.56856	3.58869	4.19511	3.88206	3.53186	3.32684	3.8903	2.37741	3.89248	3.45689	4.13299	2.70667	3.66644	4.23959	4.25842	4.4483	3.19083	2.6787	4.23778	4.03984	4.02297	3.92683	4.56646	4.43211	4.13724	3.50942	4.43112	4.02567	3.9972	4.6667	4.45812	4.35511	3.384	3.96597	4.08607	3.3667	4.46591	3.67748	3.20744	3.32028	2.99478	3.70885	4.71941	3.57637	4.19682	4.49956	4.16005	3.8645	3.02428	3.16719	3.77409	3.82648	3.98803	4.50185	2.97292	3.46934	3.1699	4.02308	4.50786	3.38193	3.64255	3.704	4.41745	4.25855	3.73407
Lsat_1_v5_gn_7_67221	NA	NA	NA	NA	NA	NA	NA	NA	NA	NA	NA	NA	NA	NA	NA	NA	NA	NA	NA	NA	NA	NA	NA	NA	NA	NA	NA	NA	NA	NA	NA	NA	NA	NA	NA	NA	NA	NA	NA	NA	NA	NA	NA	NA	NA	NA	NA	NA	NA	NA	NA	NA	NA	NA	NA	NA	NA	NA	NA	NA	-2.53129	-2.53129	-2.53129	-1.98734	-2.53129	-2.53129	-2.53129	-1.67015	-1.4959	-1.60997	-2.53129	-2.53129	-1.49418	-2.53129	-2.53129	0.0315753	-0.298648	-0.727857	-2.53129	-2.12582	-1.89425	-2.06652	-1.90811	-2.10617	-2.53129	-2.53129	-2.53129	-2.12721	-2.53129	-2.53129	-2.53129	-2.53129	-1.95734	-2.10125	-2.53129	-2.53129	-1.34535	-2.53129	-1.14731	-2.53129	-2.53129	-2.53129	-2.53129	-2.53129	-2.53129	-2.53129	-2.53129	-1.93318	-2.53129	-2.53129	-0.998808	-2.53129	-2.53129	-2.53129	-2.53129	-1.89509	-2.53129	-1.76746	-1.92039	-0.999031	-2.02199	-0.496041
Lsat_1_v5_gn_7_67240	5.44521	4.96027	5.07081	5.41219	5.20651	5.05981	4.93701	5.43009	5.4285	4.67518	5.64184	5.4555	5.68309	5.31434	5.79153	5.32925	5.45132	5.13658	5.64774	5.48062	5.26388	5.52443	5.45358	5.6002	5.14125	5.27994	5.45077	5.68319	5.60593	5.3839	5.81666	5.16135	5.39733	5.55623	5.31774	5.25841	5.19891	5.18012	5.44238	5.67076	5.66079	5.52843	5.56437	5.42116	5.35112	5.5831	5.87752	5.74652	5.54963	5.36433	5.15966	5.23487	5.11713	5.21615	4.97697	4.89111	5.39531	5.6232	5.81006	5.57399	5.81129	5.21541	4.9204	5.33969	4.80319	5.56918	5.12703	5.47184	4.9812	5.61113	5.44949	5.8205	4.77034	4.8284	4.83908	5.30305	5.04028	5.09321	5.33936	6.1002	5.7458	5.30348	5.26291	5.34764	5.45654	5.35019	5.23118	5.94018	5.40322	4.6533	4.70426	5.30293	5.7484	5.766	5.46451	5.12176	4.79987	5.05519	5.29474	5.82764	5.88336	5.81025	4.90542	5.62316	5.7201	5.60609	5.70533	5.21498	5.11657	5.25768	5.07381	4.91021	5.09088	5.01798	5.71335	6.14338	4.45104	4.72763	4.26557	5.58887	6.06527	4.8126
Lsat_1_v5_gn_7_67261	4.26385	4.00975	3.56579	4.06834	4.37391	3.95831	4.17884	4.5832	4.22229	3.67219	4.07674	4.0873	4.53294	4.48118	4.24781	4.30804	4.23464	3.98537	4.60885	4.18483	4.45924	4.11571	3.86144	3.88596	3.98766	3.8787	4.19417	4.58609	4.42165	4.43517	4.44924	4.07373	3.81823	3.92755	3.71724	4.37786	4.13493	3.9932	4.37723	4.63065	4.55496	4.21631	4.27368	4.16461	4.02541	4.47136	4.81859	4.64949	4.13856	4.16408	4.05635	4.28202	4.27066	4.07646	4.02289	3.4637	3.83383	4.0831	4.02548	3.5733	4.00285	4.09338	4.23599	4.48248	4.68743	4.30126	4.46863	4.61268	3.9808	4.39553	4.51857	4.41752	4.14118	4.22296	4.29962	4.56725	4.28959	4.31084	5.09452	4.75821	4.75301	4.54332	4.62402	4.39092	4.53564	4.47955	4.48709	4.46544	4.38108	4.48944	4.13555	4.1355	4.05047	4.01364	4.26324	4.58747	4.40857	4.48268	4.37717	4.23978	4.66217	4.22182	4.79518	4.40873	4.92722	4.68749	4.58697	4.36546	4.35343	4.11225	4.50878	4.67213	4.47227	4.17248	3.99011	4.11953	3.9187	3.83792	3.94517	4.16116	4.22504	4.4867
Lsat_1_v5_gn_7_67341	3.26763	3.14158	2.81371	3.52283	3.54593	3.41424	3.3685	3.78375	3.14641	2.66619	3.72673	3.87097	4.34094	3.88575	3.62505	3.52569	3.76013	3.83191	3.87434	3.46953	3.358	3.4328	3.64898	3.3544	3.75406	3.96329	3.74362	3.89398	4.0686	3.92268	3.83875	3.55243	3.70349	3.913	3.20075	3.83726	3.6391	3.79912	4.16893	3.921	3.86916	3.58556	3.89639	3.69646	3.50813	4.34829	4.29206	4.16594	3.60997	3.65987	3.72867	4.07406	3.45859	3.85467	3.67294	2.61265	3.36061	3.60631	3.66206	2.97673	4.02103	3.50757	3.32684	3.99436	3.4192	3.74686	3.68484	3.90035	3.12218	3.78446	3.62676	4.1538	4.12622	3.39158	3.34208	4.06151	3.60297	4.12742	3.90601	4.51426	4.25479	4.06541	3.93668	4.3199	4.06798	3.54483	4.12687	4.2364	4.31257	3.4568	3.75901	3.66923	4.01319	3.88463	3.83301	3.66236	3.32028	3.53622	3.5349	3.76591	3.911	4.32542	4.17079	4.13421	4.15215	4.16948	4.21157	3.52958	3.66477	3.7616	3.73011	3.49594	3.72861	3.23425	3.85751	3.9509	3.49556	3.12857	3.18754	3.82449	3.72739	3.40227
Lsat_1_v5_gn_7_67361	3.39332	3.12285	3.66487	3.38375	3.15546	3.64708	3.38417	3.60439	4.13203	3.79606	3.15744	3.55544	3.22416	3.79239	3.96532	3.32078	3.92474	3.08519	3.64988	3.62541	3.43411	2.89517	3.19099	3.60887	2.86593	3.62856	3.44321	3.82399	3.2691	3.54527	3.72187	3.58511	3.71341	3.87596	3.68848	3.53182	3.4314	3.88551	3.09723	2.97274	3.55865	3.46978	3.68849	3.82343	4.05785	2.91679	2.9566	2.75678	4.1183	3.39567	3.57701	2.91632	3.27731	2.56531	3.32644	3.72066	3.61154	3.60009	3.88273	3.25115	3.35096	3.50757	3.08003	3.20226	2.50447	3.28312	3.2228	3.66362	3.09178	3.68391	3.9696	3.65036	3.34808	3.56777	3.39999	3.84401	3.46643	3.65476	3.07955	4.08387	3.67273	3.71433	3.71847	3.97848	3.64747	3.37591	3.9019	4.28272	3.97344	3.36521	3.69841	3.2696	3.87043	4.06114	3.52765	3.46597	3.70892	3.08898	3.49982	3.72635	3.11418	3.97949	3.94535	3.93314	3.2638	2.88312	2.56656	3.61577	3.82648	3.40594	3.45656	3.16909	3.41138	3.36934	3.91483	3.92382	3.49556	3.71065	3.3512	3.82032	3.56726	3.67475
Lsat_1_v5_gn_7_6740	4.98511	5.17545	4.1485	4.19261	4.3813	4.3217	5.10246	5.24511	4.87562	5.04841	5.07894	4.78033	5.23164	5.49158	4.72942	5.43156	4.79397	5.13001	5.01119	4.99695	5.14597	5.02232	4.90155	5.03449	5.677	4.3592	4.55255	4.6868	4.7227	4.87446	5.01704	4.858	4.51813	4.43493	4.66023	5.00092	4.90449	4.94555	5.10444	5.02559	4.88887	5.08384	4.87897	4.64141	4.85637	5.37185	4.93542	5.38998	4.79089	4.94693	5.18902	5.25822	5.18391	5.3211	5.08564	4.53736	4.99385	4.20702	4.47784	4.43399	4.31431	5.19273	5.59773	4.22576	5.33476	4.04687	5.74796	4.35833	5.40254	5.29048	4.54648	5.02354	5.02542	5.17019	5.28561	5.46173	5.24892	4.9124	5.74896	4.79951	5.3019	4.76883	5.2129	4.5083	4.98526	5.07924	4.48709	4.1527	4.14691	5.01452	5.32162	4.472	4.55978	4.25516	4.73762	5.35264	5.09811	5.26647	5.26022	4.46079	5.38626	4.63247	5.01082	4.64295	4.93053	5.67731	5.7779	5.08881	5.26653	4.95484	5.22039	5.82106	5.27683	4.97625	4.74206	4.01647	4.75022	5.07636	5.27954	4.32033	4.15561	5.39368
Lsat_1_v5_gn_7_67440	-1.73261	-1.78846	-0.363992	-2.50901	-2.50901	-2.50901	-1.79345	-1.17123	-2.50901	-2.50901	-1.31163	-0.960677	-2.50901	-1.65211	-1.1039	-1.44896	-2.50901	-2.50901	-1.99342	-1.97328	-2.50901	-1.90794	-2.50901	-2.50901	-2.50901	-2.50901	-1.72941	-1.65981	-1.57305	-2.50901	-1.52709	-1.40642	-1.49239	-1.98836	-0.396647	-1.9664	-2.50901	-2.50901	-2.50901	-2.06744	-1.51902	-2.50901	-0.666901	-2.04729	-0.279764	-2.50901	-1.99965	-1.89045	-1.24718	-2.50901	-1.63193	-1.98574	-2.50901	-2.50901	-2.05579	-0.772577	-0.459689	-1.3758	-1.37748	-2.50901	-1.69652	-1.89144	-1.71565	-1.98734	-1.27866	-0.75547	-0.928492	-0.92666	-2.53129	-1.60997	-2.53129	-2.53129	-1.49418	-2.53129	-1.39348	-0.980506	-1.91911	-2.53129	-2.53129	-1.80967	-2.53129	-2.06652	-2.53129	-1.5112	-2.53129	-2.53129	-2.53129	-1.14381	-2.01558	-1.69866	-2.53129	-1.77908	-0.96844	-0.752717	-2.53129	-1.07363	-0.703375	-1.17826	-2.53129	-1.15536	-1.29852	-1.83732	-1.42117	-1.73747	-2.53129	-2.53129	-2.53129	-1.18578	-1.28452	-0.708394	-2.53129	-2.53129	-2.53129	-2.53129	-2.53129	-1.65839	-1.54017	-0.364582	-1.163	-2.53129	-2.53129	-2.53129
Lsat_1_v5_gn_7_67461	7.34911	6.9371	6.18803	6.17014	6.77836	6.14576	6.78695	6.57123	6.73002	6.23498	6.70611	7.26413	6.44677	7.24927	7.04975	6.63185	4.88786	6.58607	7.11316	7.23159	6.89465	6.76543	6.5303	6.84723	7.14133	6.61722	6.85731	7.34969	6.37053	6.80749	6.73383	7.12277	7.14408	6.90189	6.86011	6.86401	6.96497	6.87747	6.75926	6.61581	7.25607	7.05775	6.84347	6.63091	6.40561	6.02209	6.63956	6.41107	5.34207	6.98825	7.21383	6.71584	6.79143	6.63265	6.97798	5.30362	7.2452	6.58811	5.50472	7.07687	7.53835	7.40925	7.51579	7.16098	7.18826	7.05199	7.56686	7.72948	7.45964	7.41202	7.50347	7.65753	7.15972	7.30852	7.1401	7.63945	7.56079	7.62401	7.32099	7.75666	7.06309	7.47696	7.72585	7.74163	7.10169	7.50974	7.66069	7.84577	7.83857	7.2312	7.27993	7.53081	7.73979	7.39376	7.69237	7.38851	7.32501	7.24721	7.38762	7.65993	7.52868	7.82353	7.47009	7.92736	6.85293	7.11106	6.80365	7.64893	7.58027	7.55242	7.30401	7.06047	7.14481	7.95489	7.82293	7.54572	7.41913	7.49971	7.4745	7.58003	7.27805	7.28646
Lsat_1_v5_gn_7_67721	0.38157	0.39367	2.78882	1.67534	0.826561	1.38814	1.21348	1.21574	1.98152	2.02206	0.820486	0.900238	0.497701	0.140015	-0.603158	2.55924	1.53852	-0.036815	0.467958	0.675924	0.53135	0.703462	0.912048	0.664331	0.861918	0.471813	0.857866	-0.264013	-1.26428	-0.77018	0.4592	1.13185	0.690321	1.30225	-0.2784	0.186804	0.959368	0.684739	1.51262	0.906239	0.41213	1.0909	-0.301282	1.19916	2.05539	2.1791	-0.00881098	0.748812	3.80002	1.24263	0.955631	1.55618	0.472262	0.717959	1.40031	3.49024	0.255523	1.5879	1.81684	3.70076	1.00204	0.780596	0.128763	-0.174692	0.176009	-0.395736	0.551099	-0.438445	-0.153145	-0.337399	1.27018	-0.0680483	0.703964	-0.401203	3.04819	-0.980506	-0.144893	0.23661	0.764132	-1.1403	0.0527502	-0.659183	-1.14129	0.826596	1.50513	0.438291	-0.681659	-0.975745	0.0907954	0.326174	-0.202389	0.440242	1.48185	-0.161908	-1.4455	0.662623	1.37813	1.21673	-0.281428	0.500652	-0.478042	-1.18401	-0.979871	-1.02837	-0.755868	-0.430983	0.203981	0.202301	1.20832	0.863381	-0.272572	-0.592734	-1.35461	0.262267	-0.888377	-0.418467	0.453135	2.28745	0.99782	0.101923	0.540589	0.186377
Lsat_1_v5_gn_7_6780	2.20833	2.85432	2.73771	3.00417	2.99123	3.35472	3.30405	2.99245	2.72038	2.94842	2.70862	2.023	3.28642	3.22756	3.25381	3.32078	3.12556	3.60438	3.12159	3.10908	3.32411	3.45685	2.74749	2.7752	2.06657	2.37347	2.9267	2.05837	2.14627	3.12052	3.02523	3.03057	3.0932	3.12544	3.0731	2.63033	3.39143	2.48961	2.55585	2.74802	2.8864	3.0712	2.62548	3.16165	2.6732	3.91155	3.57634	3.26006	2.93853	2.67126	2.8245	3.49005	3.17042	3.99421	2.84366	2.95513	2.61225	2.2595	2.64221	3.27865	2.33702	2.52934	2.98739	2.64912	3.38657	2.78301	2.98665	3.3506	2.90278	2.89533	3.10289	3.09428	3.29556	3.12794	3.31223	3.26354	3.26162	3.38415	2.69874	2.33824	3.00851	2.8886	2.70665	2.09193	2.9191	2.90304	2.77396	2.80626	2.3445	3.384	2.83476	3.10069	2.02178	2.41661	2.08773	2.85257	2.05079	2.63767	3.12319	3.41412	3.11418	2.69545	2.91109	2.4095	3.93869	3.92131	3.35143	2.93317	2.92891	3.12661	3.22358	3.89492	3.09898	2.97651	2.92432	3.34932	3.11456	2.95972	3.48648	3.29115	3.22709	3.49436
Lsat_1_v5_gn_7_67821	2.78507	3.27829	3.48519	2.23968	2.35403	2.7755	3.45436	4.73334	3.81512	3.43173	3.37285	2.23346	2.34505	3.18419	2.00875	3.66672	3.57665	4.25506	3.52781	3.70869	3.52597	2.80467	3.25987	3.21095	4.55757	3.08635	2.15567	2.60059	2.89987	2.72103	1.83331	3.48852	2.79631	3.32075	1.88126	3.27279	2.77182	4.54657	2.76259	2.89748	2.24569	2.33386	2.27787	2.35237	3.09993	3.21774	2.44514	2.26908	4.05503	2.6983	3.54103	3.55048	2.9116	2.53852	4.08681	3.85174	2.94095	2.26138	2.41616	4.10246	1.54941	1.43324	2.09591	1.59688	1.52016	1.3154	2.16011	1.04401	1.88535	1.72096	2.69443	2.4574	2.51645	2.44067	3.63269	2.26272	3.36005	2.3853	2.78953	0.521778	1.85512	2.6588	2.09137	2.22225	3.17972	2.54934	1.62189	1.1024	1.43083	1.77192	1.63557	2.14888	2.18833	0.985866	0.87919	2.59884	2.16163	2.29545	1.51143	1.72971	1.84597	0.704324	1.45328	1.75594	1.48318	3.34394	3.02287	2.37708	2.81508	2.34136	2.21656	2.87079	1.32495	1.74621	0.636565	0.178897	2.20596	3.94014	3.10512	1.8257	1.37531	1.51264
Lsat_1_v5_gn_7_67841	-0.210148	0.262946	1.67009	1.28651	-0.118248	0.925432	-0.434992	1.3228	3.16676	0.82845	0.724568	0.350077	0.946417	-1.11818	-1.43936	1.99562	1.70879	0.182223	-0.854618	0.2662	-0.617547	0.339394	0.0408164	-0.987132	1.34887	-0.599143	0.753995	-1.12883	-1.26428	-0.537401	-0.948204	0.398255	-1.49239	0.83106	-0.823745	0.0813751	0.212049	1.4609	1.02741	0.0791129	-0.203137	-0.158883	-0.47254	0.765277	2.90485	1.8806	-0.375653	1.16651	3.53553	0.545802	0.0807278	2.08626	-0.204194	-1.17527	0.199465	2.95513	-0.157102	1.11601	1.78799	3.96054	-0.786828	0.0593073	-0.268134	-0.813297	0.453068	-0.975737	-1.7836	-1.37767	-0.153146	-1.60997	0.0956649	-0.691436	-0.475974	0.619382	3.15295	-0.760586	-1.91911	-1.11968	1.78309	-1.80967	-0.0874079	-2.06652	-1.47434	1.59375	1.37639	-0.290322	-2.53129	-1.5533	-0.0135874	-2.53129	-1.67941	-0.92101	0.247572	-0.906674	-1.10701	-1.41731	-1.34535	-0.0296045	-0.877542	-0.558664	-1.04575	-1.83732	-1.42117	-1.22834	-1.38614	-0.10261	-0.888791	-1.18578	-0.813867	-0.266195	-0.714169	-0.0147626	-1.82617	-0.777108	-0.704468	-2.53129	-0.736636	3.14835	-0.00899825	-1.12212	-0.203068	-1.0156
Lsat_1_v5_gn_7_67880	3.94404	3.95786	4.43184	4.38203	4.05133	4.26893	3.74134	3.89203	3.87188	4.20653	3.87929	3.89576	4.28104	4.01852	3.98304	3.23576	3.72086	3.95596	3.99533	3.68865	3.71257	3.77655	3.58205	3.93108	3.79256	3.99285	3.98067	4.15189	4.29179	4.15659	4.39154	3.64832	3.60036	4.04564	4.32874	3.85337	3.65044	4.1174	4.16893	4.16312	4.13879	4.15099	4.00648	4.27242	4.35405	3.94591	4.28106	4.29595	3.85001	4.31953	3.67986	3.81535	3.91276	3.85467	4.05138	4.06767	4.03762	4.19468	4.161	4.30619	4.14227	3.99197	3.92238	4.39827	4.17891	4.36137	3.64475	4.36823	3.46826	3.99497	4.16952	4.23297	4.18514	3.99526	3.34208	3.91756	3.72769	4.0669	4.2246	4.33325	4.39308	4.25122	4.11844	4.39499	4.25353	4.03552	4.22744	4.49436	4.37592	3.68608	4.10085	3.91547	4.33051	4.85834	4.13358	4.1779	4.03432	4.03927	4.44022	4.65503	4.07991	4.39301	4.40264	4.26852	4.40144	4.22904	4.24919	4.06964	3.90483	4.28464	4.06718	3.98698	4.04677	4.25235	4.27919	4.81352	3.93491	3.92077	4.09127	4.62068	4.6438	4.42683
Lsat_1_v5_gn_7_67921	-2.50901	-2.50901	-2.50901	-2.50901	-2.50901	-2.50901	-0.673707	-1.49579	-1.22689	-0.660069	-2.50901	-0.960677	-2.50901	-2.50901	-2.50901	-2.50901	-2.50901	-2.50901	-1.31445	-1.58351	-1.02011	-2.50901	-2.50901	-2.50901	-2.50901	-2.50901	-1.72941	-0.859464	-1.96642	-1.04788	-0.948204	-2.04176	-1.91295	-1.05568	-2.50901	-2.50901	-2.50901	-1.11396	-1.7755	-1.72982	-1.51902	-1.84405	-1.15783	-1.18205	-0.647086	-2.50901	-1.99965	-1.89045	-1.24718	-1.31369	-1.63193	-2.50901	-2.50901	-2.50901	-2.50901	-0.772577	-0.73725	-0.136861	0.204145	-0.138187	-2.53129	-2.53129	-2.53129	-2.53129	-2.53129	-2.53129	-0.395253	-0.744939	-0.899329	-2.53129	-2.53129	-2.53129	-2.53129	-2.53129	-2.53129	-1.55685	-1.49066	-2.53129	-2.53129	-1.1403	-1.11694	-0.817342	-2.53129	-0.919606	-0.898444	-0.493574	-0.906832	0.429974	-1.63645	-2.53129	-1.67941	-2.53129	-1.22925	1.3983	0.0659888	-2.53129	-0.988944	-0.492509	-1.14731	-0.137797	-1.6052	-0.735975	-0.499301	-1.73747	-1.38614	-2.53129	-2.53129	-1.51161	-1.28452	-1.82246	-2.53129	-2.53129	-2.53129	-0.543355	-0.394859	1.4145	-1.95224	-0.901823	-2.53129	-2.53129	-2.25428	-2.14184
Lsat_1_v5_gn_7_67960	5.95367	5.61466	5.44997	5.5014	5.34905	5.32572	5.62522	5.64134	5.56125	5.14478	5.60528	5.5418	5.19559	6.01948	5.83121	5.64443	2.37278	5.1944	5.92184	6.01253	5.98139	5.29677	5.23137	5.93528	6.11505	5.22804	5.17723	6.03879	5.39112	5.57313	5.91414	5.76727	5.67112	5.21445	5.81504	5.77402	5.38682	5.37189	4.36098	5.14068	5.59681	5.01208	5.70415	5.49933	6.01782	3.76527	5.02054	4.83681	3.45705	5.27709	5.27915	5.79182	5.78478	5.23162	5.58968	4.3399	6.06948	5.28985	3.57187	5.71655	5.9942	5.96016	6.13987	6.04102	5.40159	6.03735	6.07651	6.05032	5.91348	5.92929	5.99252	6.14097	5.34258	5.64467	5.63819	6.42706	6.36726	5.89612	6.21031	6.62158	6.21915	5.80213	6.17075	5.97474	5.45255	5.9682	6.21392	6.56909	6.13783	5.48822	5.76372	5.53796	5.96298	6.57207	6.06129	6.0342	5.70677	5.36859	5.9169	6.35914	6.00902	6.65505	6.4311	6.21508	5.93139	5.10011	5.1362	5.8023	6.02449	5.81959	6.33876	6.08336	6.23445	5.91454	6.58639	6.48655	5.44532	5.83396	5.2383	6.43141	6.49994	6.52862
Lsat_1_v5_gn_7_68021	8.9677	9.09992	8.27381	10.0377	10.1123	9.74811	9.54833	10.5561	8.75314	10.2192	10.0847	9.45928	9.54635	8.82711	8.78531	9.9435	9.45189	10.4667	9.19148	9.02777	8.74505	8.98351	9.63799	9.08364	10.2161	9.57915	10.241	8.93827	10.1794	10.6881	8.77964	9.81118	10.1733	9.74924	7.52449	9.13111	9.22926	9.3848	10.1272	9.14631	8.84901	9.22131	10.2725	9.44279	8.16808	10.8041	10.6869	10.0732	9.62415	8.96604	10.4618	10.5737	9.92503	10.002	9.66643	8.93774	7.57858	9.22748	8.73351	9.59076	9.40737	9.29675	8.56545	9.25042	9.92412	8.96427	8.75923	9.18958	9.098	8.14374	9.40978	8.23604	9.61646	9.03408	9.21149	9.17412	8.85631	9.40787	9.04723	8.83005	9.51382	9.24645	8.81102	9.47462	9.45544	8.71389	9.50964	8.5485	9.23281	9.97446	10.3358	10.1966	8.08828	7.82771	9.36569	7.99649	8.63455	9.32138	8.25099	7.84786	8.89885	9.1457	8.847	9.45074	8.28569	10.7684	10.5351	8.54396	8.55099	8.67946	9.09822	9.76531	9.11865	9.0876	8.02863	8.40753	9.27983	8.77592	8.9601	7.96569	7.44075	6.95985
Lsat_1_v5_gn_7_68060	-1.2306	-0.66452	-0.606596	-1.61445	-0.732764	-1.64698	-1.79345	-1.91522	-2.50901	-2.50901	-2.50901	-1.53639	-1.3894	-2.50901	-1.1039	-2.50901	-2.50901	-1.01354	-2.50901	-1.97328	-1.58045	-1.90794	-1.12024	-1.891	-0.468062	-1.96341	-1.22609	-1.4603	-1.01009	-2.50901	-1.2088	-1.40642	-1.91295	-0.657976	-1.20022	-1.26425	-1.86806	-2.50901	-1.7755	-1.45642	-1.1065	-1.39061	-1.90772	-1.69806	-0.873053	-1.75344	-1.32615	-1.89045	-1.24718	-2.50901	-1.63193	-0.651723	-1.51968	-2.50901	-0.824405	-0.339677	-0.73725	-0.882076	-0.591093	-0.463123	-1.17113	-1.89144	-2.53129	-0.625267	-2.53129	-1.55329	-0.637375	-0.583568	-1.4959	-2.53129	-1.50595	-1.81326	0.115005	-2.53129	0.276543	-2.53129	-1.49066	-2.0304	-2.53129	-0.147589	-0.416664	-1.19765	-1.14129	-1.5112	-1.7654	-1.36626	-1.17377	-0.449811	-1.63645	-1.1741	-1.67941	-1.28717	-0.96844	0.181584	-0.602879	-1.86935	-2.53129	-1.70165	-1.4794	-1.48615	-1.29852	-1.01872	-0.642411	-2.08045	-1.38614	-2.53129	-2.53129	-0.920144	-1.59365	-1.34926	-2.53129	-1.57196	-1.82617	-2.53129	-1.6444	-0.845613	-1.95224	-0.364582	-1.163	-0.682481	-0.707488	-1.36807
Lsat_1_v5_gn_7_68120	6.45882	6.45062	4.93561	5.44754	6.61255	5.5721	6.07241	6.5914	5.70385	5.45403	6.62276	6.65616	6.82657	6.69826	6.68212	7.12719	6.83617	6.80186	6.67855	6.64312	6.43478	6.75058	6.53715	6.57289	6.82718	6.35703	6.49696	6.58804	6.3881	6.75182	6.0112	6.66723	6.63119	6.20507	5.91461	6.65827	6.61975	6.22713	7.09153	6.59975	6.65084	6.53851	6.45967	6.04382	4.92831	6.76178	6.73534	6.63645	6.644	6.40048	6.7537	6.48633	6.34613	6.60795	6.56449	5.43275	6.38279	6.17278	6.00908	6.10244	6.638	6.57991	6.52891	6.54066	6.65297	6.38011	6.53881	6.59767	6.54132	6.78683	6.50185	6.50047	6.47555	6.53719	6.6976	6.25172	6.35925	6.44503	6.29283	6.4854	6.64724	6.51778	6.55033	6.2421	6.45568	6.43575	6.3978	6.43753	6.44895	6.44351	6.63172	6.51301	6.24123	5.99794	6.43279	6.61122	6.52076	6.57741	6.52178	6.18767	6.8983	6.6358	6.53765	6.51448	6.53741	6.98231	6.77724	6.39647	6.44732	6.25855	6.54337	6.62712	6.61749	6.54644	6.48948	6.37266	6.3351	6.29747	6.37473	6.31686	6.4361	6.66366
Lsat_1_v5_gn_7_68141	2.32109	2.73608	3.71858	2.18655	2.11433	2.63417	2.51174	1.68578	2.85187	3.07121	1.93006	2.29561	0.270128	1.81737	1.97828	2.18894	2.73009	1.61001	1.56947	2.45114	2.85556	2.51456	2.00514	2.22804	1.24166	2.63959	2.34645	1.99183	0.463442	1.28354	1.66604	2.79948	2.67286	3.58613	3.31803	2.82254	2.60208	2.16056	1.32425	1.04466	1.81766	2.3542	2.29254	2.24724	3.33365	1.15787	0.368993	0.901881	2.5722	2.40934	2.48901	2.05993	2.51461	2.85886	2.79057	4.19414	2.79088	3.10678	3.1862	2.35708	2.81105	2.55327	1.99493	2.20453	2.37741	2.53419	2.17617	2.89659	1.62209	2.01382	2.58357	1.86054	2.58423	2.54118	1.52234	2.30156	2.67591	2.25349	1.58775	2.25585	0.773523	2.54288	2.53117	2.55181	0.99305	2.63006	2.40824	3.28311	2.88423	2.76389	2.37437	2.99754	3.1503	2.76147	2.58459	2.0709	2.71582	2.07262	1.73514	3.06352	1.75058	2.62222	2.19608	2.99604	1.78942	0.585076	0.818586	2.77359	2.71942	2.77989	1.48151	1.1996	2.2151	2.731	2.61406	2.97137	2.64121	3.34973	2.95281	3.33861	3.21006	2.88945
Lsat_1_v5_gn_7_68200	5.50013	5.37854	5.01288	5.25001	5.38259	5.41098	5.18977	5.02099	5.15056	4.98734	5.02459	5.39011	5.28978	5.41414	5.24847	4.9389	4.60196	5.46883	5.28693	5.2425	5.02461	5.14955	5.18137	5.19849	5.24898	5.07403	5.26958	5.44595	5.18071	5.2463	5.22955	5.16676	5.30524	5.4188	5.31068	5.22167	5.27044	5.36188	5.43851	5.22074	5.40171	5.33978	5.35618	5.28314	5.30457	5.18788	5.34223	5.31357	4.55503	5.15394	5.26818	5.35073	5.06587	5.54809	5.15029	4.29544	5.21922	5.23067	4.75992	5.55725	5.66865	5.55463	5.52132	5.52236	5.98459	5.48253	5.31757	5.59498	5.63643	5.7167	5.47876	5.83185	5.65027	5.31837	5.27791	5.4699	5.44031	5.64604	5.60782	5.69226	5.3366	5.55218	5.8655	5.64802	5.37464	5.47743	5.58533	5.65812	5.94242	5.59288	5.56591	5.80255	5.73473	5.74676	5.75645	5.61229	5.47243	5.37328	5.7099	5.88491	5.69241	5.84016	5.65763	5.92084	5.16773	5.58345	5.31535	5.55479	5.59664	5.65022	5.49284	5.31727	5.54621	5.64544	5.74135	5.79668	5.5699	5.36122	5.49031	5.56537	5.51141	5.44961
Lsat_1_v5_gn_7_68300	-0.858906	-1.31012	-0.898411	-1.06642	0.181856	-2.50901	-0.434991	-0.318575	-1.22689	-0.660069	-1.31163	0.144777	-0.000192184	-0.42339	-1.1039	-0.246722	-1.15648	-0.036815	-0.359539	-1.58351	-1.58045	-0.301788	0.227576	-0.53039	-0.887592	-0.0245516	0.242283	-0.436553	0.545017	-0.00431722	0.0456922	-0.487622	0.219435	-0.493875	-0.525457	-0.0323704	-1.42582	-2.50901	0.653231	-0.558668	-0.786083	-0.535349	-0.47254	0.226018	-1.89832	-0.600894	0.598943	0.0315199	-0.584533	0.211233	0.0807287	0.0293546	-0.204195	-1.69321	-1.00036	-1.39394	-0.546409	-0.627232	-1.66588	-0.883188	0.330373	-0.41061	0.292591	-0.458944	1.0611	0.0168142	-1.7836	-0.438445	-0.478523	-1.05222	-1.179	-0.45245	0.339112	-0.401203	-0.765362	-0.250474	0.120766	-0.166486	0.0629787	-0.445464	0.690114	-0.386963	0.0201924	-1.5112	0.0301325	0.0463248	0.102875	-0.244737	-0.528445	-1.1741	0.769316	-0.386642	-0.74764	-0.486756	0.193952	-0.796275	-0.4651	0.15593	-0.65036	-1.01465	-0.329515	-0.204974	0.38816	-0.696249	0.0163475	-0.856827	-0.594164	-1.51161	-0.813867	-0.708394	0.208231	-0.274997	-0.0951425	-0.777108	-0.0278131	-0.418467	-0.544629	-0.608338	-0.894903	-0.345987	-0.0863026	-0.292894
Lsat_1_v5_gn_7_68320	0.156929	0.119184	0.462939	1.19438	0.641931	0.925432	-0.230224	0.601698	-0.313697	-0.660069	-0.0426968	0.68954	1.4601	0.8595	0.0627008	0.174692	0.118278	0.826951	0.387013	-0.308195	-0.0451645	0.115877	0.541223	0.664331	-0.143445	0.840424	1.28797	0.15624	1.32295	1.08838	0.780209	0.322762	0.607645	0.482591	0.35466	-0.290912	0.438148	1.1244	0.542276	0.519852	0.41213	-0.334871	0.704038	1.06851	0.363584	1.07748	1.02524	0.15851	0.825411	0.618587	-0.135154	1.01368	0.641888	-0.0335022	0.620409	0.775709	-0.546409	0.0932125	-0.315962	0.715141	0.900945	0.859487	0.807985	1.20908	0.885443	1.55622	1.46332	0.457849	-0.153145	1.70726	0.600598	-0.0680483	1.44412	0.945392	1.16966	0.592881	0.710093	0.478847	0.566024	0.84875	0.690114	0.573367	0.738372	0.674154	0.590479	0.999808	1.16679	0.488643	0.279316	0.947944	1.17719	0.308532	0.346788	1.14758	0.311484	0.989726	0.471078	-0.795017	0.808221	0.403663	0.724372	1.03068	1.24954	0.248871	1.78942	1.04886	1.57884	-0.501867	0.357747	-0.266195	1.36408	0.205625	0.456587	-0.00855651	0.952872	0.730321	0.540466	-0.15612	-0.147869	0.645454	0.83521	0.545515
Lsat_1_v5_gn_7_68501	1.03854	0.513528	1.55671	-1.06642	0.0395933	0.240126	2.12083	1.0386	1.49419	0.629651	1.8864	2.0527	0.497702	1.90232	1.42513	0.766002	1.4452	0.540306	1.19456	1.05075	2.02284	0.703462	1.29301	2.82386	0.861918	0.840424	0.0799275	1.95738	-1.01009	-1.04788	0.981364	1.95276	-0.313323	1.79021	2.29635	1.32301	1.22498	0.921252	-0.929807	1.04465	1.58754	0.692213	1.39411	0.452477	1.26157	-0.893174	-2.50901	-0.261886	1.9018	0.545802	-0.389123	1.01368	0.641888	0.935065	1.03986	1.50523	2.12938	2.88929	2.0774	1.63581	0.612048	-0.410611	0.128763	0.0626674	-2.53129	1.88584	-0.395253	2.39438	-0.153145	-1.05222	0.600598	0.0915192	-0.475975	0.423815	-0.329221	2.00428	1.93746	0.0490951	0.938291	1.01827	-0.416664	0.439879	-0.273724	1.20602	0.469456	0.920125	1.81	2.47011	1.35139	0.730268	1.08552	-0.921011	1.39178	3.09135	1.14528	1.0611	1.1817	-0.795017	0.953605	2.28229	-1.04575	0.541285	1.03112	0.815066	0.288062	-2.53129	-2.53129	0.409546	0.357746	-0.266195	0.940559	0.716584	1.91491	0.939473	2.44922	3.13775	0.154091	1.37174	0.930382	2.09251	1.68355	1.61718
Lsat_1_v5_gn_7_68540	3.4273	3.75392	3.4906	4.28486	4.22573	4.26893	3.81256	4.05618	3.06202	3.53667	3.82251	3.75832	3.63639	2.17692	3.51971	3.98237	3.87193	3.81563	3.701	4.14029	3.73853	4.28652	3.83294	4.28052	3.3899	4.59437	4.0699	3.38605	3.55163	4.30634	2.74095	4.29726	4.61655	4.35106	3.64425	3.70153	4.0519	3.53973	3.8223	2.98426	3.23503	3.7155	3.78672	3.61298	2.37153	4.33106	4.21903	3.90119	4.01251	3.03259	4.05635	4.70375	4.4921	4.61376	4.09583	4.11959	3.59137	3.81412	3.42972	3.3837	4.22302	3.7751	3.24917	4.33739	4.45546	4.39051	2.80457	3.32033	3.15196	3.01054	2.99358	2.52385	3.62841	3.06219	2.97388	3.45136	3.95733	4.33157	2.96344	2.91205	3.48752	4.3798	3.66632	4.19005	3.99311	3.64736	3.72644	3.44741	3.91066	4.09246	3.80284	4.28316	3.61579	3.19908	3.62168	3.22309	3.41282	3.64875	3.22695	3.41412	3.4067	3.93986	3.44126	4.06479	3.83655	4.47024	3.893	3.42603	3.34326	3.4208	4.00969	3.79658	4.28325	3.65445	3.54896	3.58655	4.30903	4.02074	4.14432	3.91728	4.01565	3.5148
Lsat_1_v5_gn_7_68580	0.0735404	0.624187	-0.363992	1.74195	0.990222	1.79876	1.46998	0.68433	-0.558948	1.65411	0.511181	0.689539	-2.50901	-2.50901	-2.50901	-2.50901	-1.90697	-1.57561	0.467958	-0.622249	0.449884	-0.0103697	-0.173765	0.328871	0.538651	-1.00388	-0.312638	-0.859464	-0.290962	-0.77018	-0.536215	0.469993	-0.0224903	1.38892	-2.50901	-1.01005	-2.50901	0.4017	0.290936	-0.313401	0.13705	0.268203	0.621264	0.585839	0.0127575	0.192844	-1.32615	-1.89045	0.357103	-1.31369	1.33762	1.31028	0.641888	0.935064	0.558237	0.686709	-0.157102	0.291592	0.114055	-0.463123	-0.483659	-0.0809846	1.00987	0.677106	1.71479	0.517116	1.40051	-0.185793	2.39427	-2.53129	-2.53129	-2.53129	-2.53129	-2.53129	-2.53129	-0.760586	-1.49066	-0.727857	0.0629787	-1.80967	-0.843997	-1.43349	-1.47434	-1.28596	1.1588	-1.01347	-0.486932	-2.12721	-0.876626	-0.0239895	1.08552	0.163579	-0.968439	-0.613617	-1.10701	0.110224	0.684118	0.724164	0.363915	-1.31129	0.336762	-1.37072	-0.499301	-0.852775	-1.14416	0.585076	0.349629	-0.6959	-2.53129	-1.34926	-0.714169	0.85332	0.0637897	-0.543355	-0.541375	-1.27696	0.0388431	0.801265	0.117671	-1.57063	-1.21994	0.186377
Lsat_1_v5_gn_7_68660	NA	NA	NA	NA	NA	NA	NA	NA	NA	NA	NA	NA	NA	NA	NA	NA	NA	NA	NA	NA	NA	NA	NA	NA	NA	NA	NA	NA	NA	NA	NA	NA	NA	NA	NA	NA	NA	NA	NA	NA	NA	NA	NA	NA	NA	NA	NA	NA	NA	NA	NA	NA	NA	NA	NA	NA	NA	NA	NA	NA	-1.69652	-1.89144	-2.53129	-1.28405	-2.53129	-1.96096	-2.53129	-1.67015	-2.53129	-2.53129	-1.92938	-2.53129	-2.53129	-2.53129	-2.53129	-0.760586	-2.53129	-2.0304	-2.53129	-2.12582	-1.45387	-2.06652	-2.53129	-2.10617	-0.604663	-2.53129	-1.17377	-1.8119	-2.53129	-2.53129	-2.53129	-0.386642	-1.95734	-1.7704	-1.88857	-2.53129	-1.81974	-1.17826	-2.53129	-2.53129	-1.99518	-1.83732	-2.06014	-2.53129	-1.67706	-1.46365	-1.75953	-1.18578	-1.03009	-2.53129	-2.53129	-1.57196	-2.53129	-0.543355	-2.53129	-2.53129	-2.53129	-2.53129	-2.53129	-1.97244	-2.25428	-2.14184
Lsat_1_v5_gn_7_68761	1.03854	1.35929	0.186263	-0.104318	0.641931	0.0530623	1.21348	1.51568	1.88656	0.399013	1.07504	1.02534	0.946417	0.315468	1.47607	-0.419846	0.234397	0.826951	1.2867	1.59434	0.75132	0.703462	0.0408164	1.41424	-0.00496455	0.630723	0.0799276	1.38753	0.956278	0.862628	1.36395	1.17542	0.913233	0.767777	1.63013	1.27599	0.329523	0.4017	0.653231	0.387357	1.55955	0.781253	0.704038	0.924846	1.69188	1.07748	1.4355	0.827376	1.01267	1.28796	0.583509	0.323055	1.22605	1.12373	0.278713	1.08524	1.78327	0.930089	0.887041	1.71846	0.734631	0.514177	1.34463	0.996407	0.453066	1.01308	1.46332	1.51423	0.530087	0.905976	1.0998	0.485613	-0.475975	-0.401203	0.504822	1.27873	1.24329	0.321955	0.336317	2.35417	0.690114	0.508166	1.52768	1.96625	-0.360702	1.76412	1.33079	1.99104	1.9596	0.473809	1.26339	0.962553	0.830934	2.40028	1.75574	1.2562	1.25019	0.83705	1.31827	2.02948	1.49568	1.33562	1.57479	1.50494	0.831828	1.39926	0.349629	1.08955	0.52584	1.64909	0.940559	1.1996	1.68964	-0.00855651	0.952872	1.71758	0.540466	1.37174	1.39801	2.16011	2.4354	1.80595
Lsat_1_v5_gn_7_6880	-2.0692	-0.951505	-1.75661	-0.670206	-0.497632	-1.64698	-1.3173	-1.91522	-1.22689	-2.50901	-2.50901	-1.22001	-0.333118	-1.36059	-1.43936	-1.11532	-1.48347	-1.01354	-1.31445	-1.58351	-1.02011	-2.50901	-1.6536	-1.45972	-0.143445	0.293207	-1.22609	-1.12883	0.18675	-0.77018	-1.93607	-0.357733	-0.901937	-1.05568	-1.20022	-0.793996	-0.211672	-2.50901	-1.29155	-0.204817	-0.524056	-1.04613	-0.666901	-0.373267	-1.89832	0.0315326	-0.522071	0.0315199	-0.584533	-1.06543	-0.389123	-0.651723	-1.51968	-0.794955	-1.2008	-1.05006	-0.638676	-0.410718	-0.446979	-1.47826	-0.966221	-0.236404	-0.817487	-0.174692	-0.618452	0.0168142	-1.2936	-0.583568	-0.478523	0.138432	-0.687867	-0.978025	-0.897054	-2.53129	-1.39348	-0.980506	-0.298648	-0.910509	-2.53129	-1.80967	-1.45387	-0.516662	-0.44669	-1.5112	-0.360702	-0.493574	-0.681659	-0.825229	-2.01558	-1.1741	-0.454259	-0.921011	0.141025	-0.0680691	0.0659888	-0.563739	-0.988944	-0.0296045	-0.65036	-0.375345	-0.329515	-0.499669	-0.642411	-1.22834	0.585414	-0.10261	-0.347025	0.0863274	-1.03009	-0.708394	-0.47654	-1.57196	-1.35461	-0.543355	-0.140096	-0.845613	-0.223595	-0.901823	-0.473565	-0.885618	-0.265199	-0.609457
Lsat_1_v5_gn_7_68801	4.18976	4.2137	6.79255	5.12233	3.29011	5.60912	5.42192	4.72868	5.84164	6.32982	5.3084	4.2234	4.12228	4.82511	4.06279	5.43382	4.3782	4.16794	3.8588	5.08754	4.93817	3.58106	5.30591	4.17217	5.00227	4.14053	4.03823	4.3364	4.07473	3.7521	4.69472	4.73349	3.92028	5.21159	5.41622	4.75626	5.1171	5.13386	4.07718	4.78097	3.89198	4.37508	4.9168	5.12486	5.95653	3.70586	2.80659	4.20519	7.09367	4.99985	4.82981	4.41665	5.41142	4.18419	4.37089	7.88454	4.55928	4.76736	5.96597	6.28124	3.63107	3.93443	4.79809	3.88613	4.8144	3.60575	5.06563	3.65385	5.26784	4.9044	4.64938	5.5741	5.28727	4.5938	5.71474	4.48767	4.97222	3.52578	5.59004	4.24764	4.69825	4.75111	4.47436	4.83216	5.0438	4.57366	4.39642	3.74314	4.01803	4.80795	5.26813	4.97332	4.8284	6.08217	4.16532	5.09075	4.94642	4.48502	4.79915	5.63512	3.91185	3.27554	5.03399	4.03682	3.86769	3.70974	4.96695	5.31004	4.73752	5.16351	4.63779	4.65104	4.97367	5.18096	5.14138	5.02838	4.43278	5.78089	5.65641	5.49954	5.13386	5.42803
Lsat_1_v5_gn_7_68861	4.38985	4.43103	4.05765	4.361	5.01544	4.34228	4.35618	5.0368	4.38746	3.59241	4.43597	4.48596	5.1078	4.78694	4.73988	4.54441	5.08826	4.95522	5.02798	4.66986	4.3114	4.73812	4.95543	4.61789	4.87592	5.2588	5.34302	4.95476	5.21227	5.16193	4.92648	4.75047	4.86812	4.78979	4.38359	4.85661	4.73385	5.11008	4.80132	5.23527	4.94404	4.62994	4.77272	4.84471	3.77528	5.01523	5.21221	4.93322	4.97678	5.17219	4.78977	4.90208	4.83165	4.70524	4.55569	4.3901	4.77438	4.17388	4.58652	3.97743	4.47242	4.75568	4.41559	4.7351	4.10061	4.55911	4.27212	4.60014	3.96412	4.68288	4.47275	4.49807	4.61829	4.37964	4.75282	4.67014	4.60355	4.78292	4.24132	4.69709	4.42568	4.84011	4.67241	4.96782	4.91747	5.09746	4.66157	4.72537	4.49959	4.79342	4.92528	4.61825	4.74396	4.00826	4.85843	4.51307	4.40857	4.69226	4.93642	4.43033	4.91017	4.29039	4.7313	4.51265	5.24684	4.81928	4.48029	4.67245	4.35901	4.38657	5.08777	4.6996	4.95042	4.508	4.49662	4.11555	4.60077	4.41297	4.09127	4.40357	4.33121	4.06037
Lsat_1_v5_gn_7_68960	-0.109259	-0.951505	-0.363992	-0.670206	0.539926	0.0530623	-0.673707	0.68433	0.64086	0.399013	1.41941	1.08405	0.946417	0.230407	0.516547	0.594493	-1.15648	0.372346	0.467958	0.811976	0.271701	-0.667366	-1.12024	-0.987132	0.237545	-0.148191	1.42956	1.46316	1.9506	1.34313	0.850423	0.398255	0.690319	0.559344	-0.999739	-1.01005	-1.86806	0.4017	1.51262	1.08799	1.05754	1.51102	1.05883	1.02219	0.645566	0.469729	1.7224	1.75413	-2.50901	0.00949112	0.0807287	0.231641	-1.1999	-0.245567	0.737246	0.775709	0.731526	1.81978	0.651162	2.00857	0.73463	0.0593081	0.439697	0.877027	0.453066	1.23493	1.74192	2.65918	1.23382	0.495644	0.761676	0.485613	1.78616	1.62956	-0.32922	1.74168	0.788554	0.867457	1.68872	2.43127	2.19858	1.97113	1.57371	2.11185	0.99305	0.746197	1.69427	2.28389	2.46593	1.52343	0.98762	1.64736	0.247572	1.79781	1.01272	1.42803	1.55098	1.37468	1.81343	2.34893	1.96713	1.6622	1.07753	1.09769	1.72989	1.68097	2.23276	0.590726	0.60307	0.773611	-0.47654	-0.592734	0.669342	1.15429	2.21825	2.39348	0.976016	1.23041	1.62825	3.1586	2.92717	2.50955
Lsat_1_v5_gn_7_6901	2.56957	2.60729	2.54306	2.23361	2.66761	2.49407	2.08292	2.27123	2.63532	2.61327	2.98187	2.92879	2.8234	2.62307	2.50531	2.87254	2.73009	3.00129	2.54491	2.15105	2.47806	2.37001	2.9991	2.44269	2.91909	2.81537	2.54624	2.53802	2.66718	2.99609	2.15646	2.45515	2.98272	2.70323	2.47533	2.24728	2.77773	2.41411	2.95286	2.62101	2.69383	2.38294	3.06194	2.30642	2.11826	2.86983	2.84154	2.81578	2.47994	2.52745	3.12109	2.71164	2.4926	2.2378	3.02697	2.48649	2.65174	2.62084	2.1472	1.8708	3.30223	2.98135	2.69691	2.884	2.23807	2.90111	2.0178	3.12396	2.17977	2.3993	2.78446	2.84829	3.18443	2.95757	2.42344	3.23824	2.92202	2.9869	2.54563	3.00577	2.70285	3.03466	3.13274	3.12251	2.9646	3.16742	2.65519	3.02023	2.89868	2.70534	2.68664	2.95412	3.46935	2.93014	3.10767	2.65911	2.64127	3.066	2.6121	2.89534	2.94948	3.35298	2.35524	3.16886	2.89515	2.80699	2.68109	2.88192	2.7537	2.22432	2.83958	2.84755	2.77055	3.04987	2.79289	2.48279	3.15168	3.10851	3.32518	2.86649	2.73425	2.81447
Lsat_1_v5_gn_7_69060	4.77352	4.32852	3.08306	3.76627	4.66187	3.7275	4.21434	4.65155	3.97933	2.99052	4.3976	4.94775	5.09915	5.09731	4.94367	5.03009	4.88562	4.78167	5.12477	4.81458	4.41699	4.63118	4.3174	4.78206	4.83961	4.6741	4.58319	4.95257	4.43776	4.66272	4.34366	4.46904	4.70371	4.38309	4.33803	4.61827	4.63461	4.4172	5.26593	4.89442	4.86047	4.70582	4.47566	4.14853	3.27966	4.71665	4.85241	4.88352	4.63563	4.54634	4.56635	4.48863	4.45273	4.41132	4.86266	3.4637	4.98421	4.62067	4.44126	4.74126	5.0103	4.83591	4.77556	4.81035	4.48658	4.62924	4.93541	5.14326	4.82361	5.49721	4.95746	4.92631	4.89029	4.96959	4.80733	4.86864	4.86125	5.03436	5.03823	5.0474	4.98068	4.76883	5.02691	4.99489	5.12204	4.94476	4.88915	4.9403	4.99604	4.39996	4.75721	4.75103	4.74851	4.78794	4.83898	5.04021	4.8777	4.82136	4.95381	4.43954	5.43121	4.94177	5.04041	4.99839	4.79185	5.05967	4.96591	4.74117	5.00004	4.66769	4.93143	4.89445	4.91436	5.02254	5.16464	4.7837	4.46226	4.35457	4.4149	4.77957	4.83361	4.87981
Lsat_1_v5_gn_7_69101	3.80877	3.45775	3.32734	3.73391	3.65973	3.4714	3.03295	2.56091	3.58484	2.50124	3.59731	3.65561	2.73686	3.48791	4.10944	3.70507	3.09516	2.9722	2.70375	3.76608	3.17998	3.56041	3.52973	3.19335	3.20249	2.76485	2.80203	3.35991	3.10396	0.384063	3.40939	2.7571	3.19581	2.81702	3.19054	3.53182	3.24958	2.33445	3.05743	3.44225	3.29568	3.749	3.66802	2.26724	3.48446	3.60247	4.03488	3.91024	2.63058	3.09769	3.23808	2.64234	2.65998	2.88518	3.22004	3.63999	3.28728	3.9377	3.88953	3.77988	4.14779	3.8923	3.95943	4.45148	4.19784	4.03953	4.2982	4.18992	3.23777	3.57582	3.44888	3.79652	4.61829	3.88548	4.22147	3.7487	3.94024	2.5473	4.78814	3.75846	4.51927	3.9037	3.94546	4.16166	4.19747	4.45855	3.61417	3.46943	3.74458	3.98578	4.10085	3.58634	4.07238	4.29985	4.20368	3.9711	3.99495	3.85048	4.74992	4.43954	3.63178	3.03338	4.5249	3.28611	3.95827	3.72844	4.17294	4.35922	3.89718	4.94973	4.30082	4.52634	4.36185	4.54018	3.81297	3.95537	3.33384	3.90922	4.46937	4.59404	4.60091	4.11941
Lsat_1_v5_gn_7_69161	4.44065	4.51264	4.26137	4.85799	4.59984	4.64524	4.77408	4.90947	4.43017	4.92358	4.87066	4.82834	5.20771	4.67471	4.35377	4.58528	4.83133	4.62229	4.89171	4.42128	4.48502	4.57183	4.91521	4.6234	4.74471	4.92861	4.81379	4.74603	4.99724	5.03667	4.70277	4.5164	4.72838	4.93728	4.40162	4.82029	4.58243	4.74448	4.91702	4.71254	4.70624	4.64187	4.93145	4.57478	4.49695	5.07338	4.94242	4.72838	4.67084	4.4941	4.66159	4.72485	4.62959	4.69039	4.71377	4.73895	4.41286	4.74994	4.81099	4.55139	4.52857	4.51495	4.25598	4.71348	4.60475	4.62924	4.42195	4.66181	4.33245	4.47792	4.41941	4.64683	4.4483	4.48376	4.43042	4.69824	4.60355	4.76779	4.63208	4.53885	4.91331	4.66048	4.4437	4.71128	4.67901	4.64358	4.51009	4.34755	4.6091	4.49809	4.93187	4.87261	4.50175	4.55709	4.58257	4.69235	4.43823	4.56693	4.80366	4.4055	4.8218	4.50248	4.80211	4.50057	4.42978	4.70883	4.72018	4.25564	4.31378	4.33258	4.85732	4.42041	4.90389	4.52096	4.63951	4.43938	4.51712	4.41298	4.51036	4.5569	4.56118	4.57045
Lsat_1_v5_gn_7_6921	3.93816	3.5726	3.21971	3.38375	3.47859	2.76186	3.43019	3.49417	3.44188	3.10992	3.36255	3.99088	3.6601	3.78495	3.60229	3.1913	3.54086	3.40113	3.75038	3.50007	3.32411	3.09236	3.66524	3.52893	3.90223	4.33631	3.95748	4.08164	3.87713	3.54527	3.48859	3.54414	3.71341	3.61338	3.42648	3.41733	3.62768	3.42902	3.72404	3.89683	3.64776	3.42902	3.99008	3.63623	3.38569	3.33498	3.41467	3.21694	3.30402	3.719	3.55913	3.38789	3.30284	2.83205	3.37233	3.33782	3.6752	3.64309	3.64607	3.48161	3.97825	3.68049	3.5211	3.62909	2.8775	3.27064	3.32781	4.07372	3.49174	3.70116	3.437	3.83086	2.99981	3.49487	3.28175	3.94908	3.59207	3.86842	3.49651	4.28836	3.83685	3.95353	3.77865	4.17118	3.85498	3.87573	3.70667	3.98961	3.93189	3.18408	3.49965	3.72195	4.31834	3.7494	3.89081	3.66236	3.62113	3.35851	3.73925	4.03239	3.61354	4.15848	3.70785	4.07569	3.82237	3.12177	3.24373	3.6772	3.58134	3.70202	3.44215	2.55847	3.51132	3.85196	3.99677	3.83453	3.43986	3.7239	3.36403	3.93669	3.90363	3.20672
Lsat_1_v5_gn_7_69241	1.6409	0.39367	0.583628	0.617203	0.0395932	-0.721253	1.21348	1.10009	2.19471	-0.215188	0.260661	0.611865	0.270128	0.544152	1.9058	0.174692	-0.00801156	0.540307	1.04429	2.09879	1.05664	0.926603	0.912048	1.36247	0.70932	1.23621	-0.103044	1.03779	0.917373	-0.537401	0.981364	1.33762	0.426559	0.701589	1.50379	0.856774	1.28439	1.30244	-0.40018	1.42865	0.532213	0.597314	1.05883	0.520698	1.81085	-0.600894	1.26737	0.275222	1.0979	1.24263	-0.135154	0.0293546	0.559567	-1.69321	0.55824	2.04287	1.37498	0.541925	0.831587	1.63581	0.0759053	0.0593078	-0.0560796	-0.458944	-2.53129	1.23493	0.862055	0.78792	-0.478523	0.138432	1.89347	0.884742	0.856766	1.08438	-1.39348	1.66585	1.61265	-0.565753	0.0629787	0.893033	0.507266	1.36978	0.56694	-0.627695	0.469455	0.999808	0.608218	0.168061	-0.692057	1.3042	0.64638	0.962553	0.897903	1.18617	1.69039	0.914637	0.954257	-0.49251	0.808221	1.09244	-0.0717109	-0.87043	0.528411	0.649856	1.68203	-1.46365	0.603079	0.751669	0.812677	1.02772	0.457917	-0.0147633	1.36267	1.28156	1.15673	0.925004	0.700709	1.77948	1.12392	1.66693	2.01947	1.61718
Lsat_1_v5_gn_7_69261	4.69896	5.07674	4.96924	4.92402	4.86536	5.02205	5.03457	4.95595	5.01683	5.25251	4.95232	4.84965	5.05959	4.88413	5.06927	4.91632	4.70619	4.93275	4.91342	4.91243	5.3562	4.79113	4.77991	5.0672	4.72984	4.80904	4.66422	4.75359	4.8078	5.01851	4.92648	4.88449	4.93747	4.99022	4.89226	4.96061	4.92797	4.91849	5.17587	4.97454	5.01532	5.07506	4.87451	5.0491	5.04214	4.76877	4.64503	4.77373	4.91939	4.76251	5.04872	4.84539	5.12073	5.03407	5.03804	4.90104	4.80535	4.81855	4.5739	4.86436	5.02539	5.08194	5.12993	4.79807	4.99935	5.04298	5.25681	5.07841	5.27303	5.22041	4.99035	5.30985	4.9928	5.18571	5.12318	4.99861	5.04827	5.1113	5.16632	4.99503	5.07822	4.92686	4.95918	4.99757	5.22378	5.05612	4.96185	5.06121	5.04559	5.17957	5.02735	5.15738	5.108	5.08462	5.10627	5.3843	5.23959	5.04934	5.13623	5.03287	5.32313	5.17727	5.05208	5.08185	4.78821	4.75995	5.2519	5.10006	5.01778	4.99015	4.997	4.82962	5.18036	5.13216	5.14081	4.84754	4.93884	5.01303	5.02454	5.16243	5.13361	5.18843
Lsat_1_v5_gn_7_69360	4.61101	4.28638	2.78707	3.7185	4.27434	3.70725	4.25493	4.09327	4.13799	3.89906	4.62966	4.10493	4.25361	5.01212	4.14662	4.61539	4.42579	4.22937	4.14491	4.5954	4.5243	4.47912	4.67028	4.04914	5.59767	4.40434	4.4429	4.39819	3.63416	3.76029	3.26858	4.35746	4.19566	3.19444	3.63622	3.91186	4.63197	2.68513	4.87624	4.23606	4.47963	4.80024	3.80093	2.78211	2.95942	3.68645	3.90152	4.14982	3.86261	3.82342	4.64827	4.0236	3.91293	4.5221	4.38177	3.37506	4.30424	3.93766	3.52635	3.60194	3.99254	4.54133	4.64378	4.23088	5.03479	3.58409	4.55873	3.98496	4.83809	4.2865	3.79362	3.87988	3.8867	4.77928	4.57799	4.09395	4.41534	4.30393	4.17261	3.13801	3.73605	3.96277	4.45226	3.72965	4.64105	4.20738	4.12505	2.95671	3.46733	4.10561	4.2659	3.78543	3.9833	1.52215	3.985	4.41204	4.42923	4.54977	4.09169	2.9169	4.64091	4.05966	3.84879	3.85162	3.18722	4.34802	4.7752	4.28758	4.37221	3.89471	4.40677	4.68659	4.59815	5.00188	4.49794	3.30768	4.05151	4.54041	4.38575	3.19778	3.3632	4.61118
Lsat_1_v5_gn_7_69401	8.66463	8.33609	8.00937	6.80933	7.57786	6.97395	8.6707	7.63622	8.83687	7.09184	8.59564	7.94104	7.30009	8.56065	8.27894	8.84585	8.37133	6.90358	7.89374	9.02799	9.05545	8.53628	8.54447	9.4798	8.46006	7.91312	7.62541	8.72872	6.96095	7.39527	7.74234	8.69957	7.87163	7.81049	8.47439	7.55671	8.06105	7.59589	6.1677	8.33881	8.36319	8.37196	7.48188	8.04673	7.79437	6.5658	6.1128	5.85129	8.58972	8.13806	7.73572	6.80546	8.54539	7.20321	8.15949	8.87461	9.09477	8.05515	8.18375	7.44053	7.86568	7.55584	8.30194	7.26768	6.64954	7.87972	6.93759	8.26379	7.11598	6.8306	8.17356	7.48748	6.57253	7.28873	7.94763	8.68745	8.42264	7.9858	5.82856	8.24678	6.72656	7.40385	7.2937	7.54337	6.87001	8.19788	7.92197	8.61605	7.91381	8.1586	7.68321	7.41587	8.15096	8.60947	7.93399	8.38993	8.13424	7.62899	7.58462	8.34935	7.05094	7.45729	7.48558	7.35266	8.27369	6.2517	6.27394	8.733	8.14013	8.10673	7.74503	7.02292	8.21565	7.78286	7.96856	8.59876	8.23513	8.86977	8.3867	8.73477	8.66662	8.87102
Lsat_1_v5_gn_7_69480	5.56263	5.35467	5.0075	4.79664	5.15568	4.83142	5.42007	5.18251	5.28695	4.91267	5.39158	5.65747	4.5772	5.69575	5.59234	5.37636	4.42385	5.00633	5.25021	5.46005	5.39753	5.48695	5.73349	5.76628	5.65888	5.3587	5.38274	5.6539	4.16851	4.22155	4.24284	5.79721	5.65062	5.54919	5.83158	5.54781	5.80964	4.90476	4.73979	5.00877	5.23475	5.23729	4.46383	4.67547	4.54351	3.85239	4.12989	4.09625	4.24516	4.95046	5.33274	5.17785	5.1421	5.19	5.909	5.09077	6.25079	5.39063	4.58652	4.91781	6.16335	5.56938	5.9381	5.45882	4.77826	5.73285	5.77297	6.24691	5.57181	5.85801	6.12985	5.59266	5.3361	5.2313	5.78668	5.80315	5.93233	5.78215	4.54048	5.71403	4.65744	5.68717	5.82802	5.98017	5.11197	5.85223	5.75136	6.17377	5.67286	5.81338	5.74137	5.8117	6.21849	5.94125	5.91342	5.86503	6.02285	5.93261	5.60649	5.96038	5.40759	5.70927	5.80109	5.49505	4.36277	4.34124	4.24919	5.85863	5.72312	5.54901	5.61353	4.89445	5.42697	5.74267	6.06631	5.95556	5.76157	6.3063	5.67419	6.15066	6.11489	5.79289
Lsat_1_v5_gn_7_69540	1.90488	1.64829	1.96494	1.86659	1.55834	1.53838	1.78534	2.68651	2.27188	2.24714	2.16745	2.34446	1.79595	2.50128	2.0132	2.38593	2.0941	2.0605	2.08777	2.38722	2.05074	2.44409	2.71662	1.41424	3.15895	2.07482	1.13096	1.30772	2.40847	-0.337014	1.50123	1.58384	1.65144	1.65684	1.95382	2.34162	2.42861	1.85273	1.25557	3.05148	1.58754	2.03015	2.18137	1.5969	2.29195	1.67745	2.04197	2.20033	2.07997	2.21178	1.15923	1.06754	1.64069	0.595782	1.85287	2.1293	2.07232	2.51897	2.48934	1.35494	0.952377	1.25925	1.10112	1.70599	1.71479	1.59679	1.40051	1.91629	1.11791	0.78173	1.21559	1.04933	2.58423	0.945392	1.62304	1.42041	2.06903	0.478847	1.36176	1.75393	1.46767	2.333	1.3801	0.239659	1.0783	2.32438	1.16679	1.54243	0.794052	2.25277	0.363772	1.20409	1.19279	0.937388	1.91278	1.53218	1.49563	1.44761	1.77482	1.40965	1.18587	0.593305	1.07753	0.46325	2.45494	1.91656	0.349629	1.96548	1.20832	1.3716	1.64147	0.85332	1.95603	1.8729	1.20349	1.53871	1.49638	2.09701	1.58505	1.6221	1.63335	1.21241
Lsat_1_v5_gn_7_6960	0.635263	0.513528	0.985268	3.08337	3.49231	2.98764	2.97203	3.53927	4.06856	1.93849	3.73905	3.74018	3.8678	4.225	3.57918	2.33234	3.3481	3.13853	3.71765	3.94692	2.30355	2.82297	3.12199	3.36102	2.29824	2.12909	4.0699	4.60847	4.36662	3.10339	4.35578	3.4934	3.8365	3.76691	3.68121	3.44947	3.20416	4.01891	3.6854	4.12202	4.05105	3.9448	3.91388	3.37573	3.77528	3.07005	3.36346	3.84565	3.81268	3.65122	2.52629	3.70921	3.17042	2.68999	3.45995	2.5635	3.80347	4.22734	4.41791	4.12108	-1.41004	-1.44972	0.128763	3.33276	0.453066	3.23252	2.53897	3.54643	2.05924	3.03796	3.437	3.14974	1.44412	2.0243	1.71716	4.03238	2.67591	2.63329	2.64949	4.12158	2.25772	3.22929	3.57876	3.58127	3.03026	3.71975	2.30682	3.83427	3.13675	1.88177	2.4126	2.60697	0.526833	0.981947	-0.0744391	-0.187755	0.0776301	-1.17826	3.29676	3.74131	3.1271	2.92591	2.56523	3.65653	3.82948	0.585076	1.24822	2.57274	3.29752	3.36042	2.90411	2.38884	4.21713	2.70852	4.09924	4.64408	1.77372	2.0557	1.96797	-0.423042	-0.143505	-1.18109
Lsat_1_v5_gn_7_69641	-1.73261	-2.50901	-0.363992	-2.50901	-2.50901	-2.50901	-1.3173	-1.91522	-1.72998	-2.50901	-2.50901	-2.50901	-1.3894	-2.50901	-2.50901	-2.50901	-1.48347	-2.50901	-1.61436	-1.97328	-2.50901	-1.48492	-0.731719	-1.45972	-1.48158	-2.50901	-2.50901	-2.1674	-2.50901	-2.50901	-0.948204	-2.04176	-1.16717	-0.657976	-0.999739	-1.57302	-1.42582	-2.50901	-2.50901	-1.45642	-2.09897	-2.50901	-1.90772	-2.04729	-1.89832	-1.26011	-1.62395	-1.12717	-2.50901	-1.31369	-1.09039	-2.50901	-2.50901	-2.50901	-2.05579	-1.05006	-1.94055	-1.3758	-2.02671	-1.47826	-1.41004	-1.89144	-2.53129	-1.98734	-1.27866	-1.55329	-2.53129	-2.0374	-2.53129	-1.60997	-1.92938	-1.81326	-1.49418	-2.53129	-2.53129	0.510761	-1.49066	-1.36441	0.0629787	-1.80967	0.18049	-1.43348	-2.53129	-0.919605	-1.26776	0.189144	-1.17377	-2.53129	-1.63645	-1.1741	-2.53129	-2.53129	-1.95734	-1.7704	-1.88857	-1.86935	-2.53129	-1.70165	-1.91152	-1.68515	-2.53129	-1.58524	-2.06014	-2.53129	0.444385	-0.430984	-2.53129	-2.53129	-2.53129	-1.34926	-0.998808	-1.57196	-1.82617	-1.85924	-2.02074	-2.53129	-2.53129	-0.901824	-2.53129	-2.53129	-1.82197	-2.14184
Lsat_1_v5_gn_7_69720	3.95573	3.81352	4.27935	4.28486	3.91535	4.55996	4.04722	3.86571	4.07933	4.27626	3.76339	4.30036	4.1022	3.685	3.78513	3.726	3.85389	4.11078	4.35589	3.92458	4.03238	3.90452	3.97014	4.28748	3.79256	4.28346	4.11252	4.25123	4.12937	4.11445	4.32528	3.75986	3.91596	4.03895	4.23741	3.80451	3.60456	3.73851	3.96894	3.87844	4.24832	4.22427	3.72859	4.27242	4.61611	3.61676	4.06084	4.03963	3.52017	4.15187	3.74457	3.70921	3.66953	3.59247	4.04573	4.37593	4.30553	4.10524	4.27971	4.10581	4.26939	4.11765	3.63236	4.50279	3.48231	4.36724	3.91573	4.63746	3.87765	3.89355	4.14781	4.05075	4.22781	3.84695	3.85814	4.22496	3.9909	4.18551	3.88488	4.44901	4.02731	4.271	4.2014	4.62033	4.2164	4.35629	4.42794	4.31955	4.11632	4.15942	4.12407	3.86947	4.57008	4.9453	4.61723	4.2484	4.51678	4.06268	4.37071	4.43647	4.26655	3.89393	4.70198	3.99761	4.57641	3.86611	4.23987	3.89105	4.31378	3.7616	4.1844	3.74478	4.57483	4.25235	4.46818	4.78871	4.30903	4.21146	3.9366	4.65389	4.59436	4.64344
Lsat_1_v5_gn_7_69741	5.44498	6.06849	6.37168	6.06342	5.96475	6.2061	5.89887	5.81051	5.76381	6.34202	5.81543	5.63567	5.77551	5.20378	5.96748	5.96162	6.07842	5.52932	5.80605	5.53703	5.84648	6.29437	5.89756	5.86064	5.34561	5.92204	5.59978	5.09239	5.22743	5.91048	5.58228	5.88663	5.73965	6.04143	5.87017	5.87339	6.09881	5.8843	5.56437	5.36115	5.50306	5.84894	5.39122	6.0595	5.52419	5.70131	5.16895	4.9517	6.13338	5.69562	5.68835	5.42535	5.9136	5.98421	5.68751	6.3311	5.3965	5.71977	5.82262	5.6583	5.49149	5.60775	5.59107	5.35349	5.86667	5.54531	5.19339	5.11038	5.50711	4.96038	5.49544	5.16321	5.15315	5.16026	5.30581	4.94932	5.62093	5.59056	4.52797	5.21851	4.79135	5.3873	5.12209	4.99385	5.20748	5.16688	5.40562	5.48861	5.49497	5.5025	5.5064	5.69389	5.46876	5.17558	5.29041	5.1456	5.3231	5.56331	5.15867	5.17183	5.20152	5.26025	4.59127	5.46689	5.04922	5.51256	5.15318	5.52102	5.37932	5.47179	5.22999	5.38579	5.15726	5.33688	4.98284	5.15954	5.71252	5.6989	5.73572	5.60062	5.80046	5.54929
Lsat_1_v5_gn_7_6981	1.20452	0.912848	2.20963	-0.670206	0.539926	0.0530623	0.901295	1.15907	1.28672	1.42767	1.15081	0.52977	-0.333118	0.612977	1.1393	1.45886	0.858576	0.826951	0.210076	0.2662	0.681658	0.85599	0.227576	0.664332	1.71229	1.73324	0.520709	0.663327	1.32295	0.493319	0.546393	1.21771	0.913233	1.00579	1.71811	1.53751	1.22498	-0.418176	-0.400181	-0.00946375	0.588703	0.386448	1.96346	0.873593	1.4197	-0.600894	-1.07943	-0.857627	1.58497	0.817202	0.955631	1.11946	0.793652	-0.245567	0.993631	2.68336	1.46641	0.465961	0.444893	-0.883188	1.18518	0.413189	1.00987	-0.051136	-0.167212	0.337248	0.662366	1.2401	1.11791	-0.337399	0.906563	0.485613	-0.150433	1.21114	0.701868	1.37471	2.00474	0.749182	0.336317	1.60214	0.852373	1.45273	-0.273725	1.24262	-0.360702	-0.112202	0.843705	1.77234	-0.0135878	1.13704	0.98762	1.04764	2.08062	2.35017	1.75574	1.373	1.65569	1.51702	0.363914	1.72275	0.423063	1.98783	2.06401	1.87305	0.016348	-2.53129	0.481912	1.02801	0.746135	0.215085	1.02035	0.396765	0.669342	1.34122	1.0584	1.51471	1.84407	1.87755	1.71096	2.23726	2.46441	2.54974
Lsat_1_v5_gn_7_70001	4.25914	4.36085	4.64101	4.38203	4.17559	4.13382	4.3641	4.40583	4.44691	4.63593	3.93393	4.61599	4.87943	4.42007	4.16484	4.33554	4.97597	4.67739	4.67853	4.05372	4.38447	4.54963	4.464	4.57589	4.2863	4.59437	4.59074	4.62503	4.41081	3.90301	4.6643	4.38338	4.3755	4.25049	4.51221	4.54581	4.50325	4.83411	4.11179	4.586	4.46352	4.32397	4.85653	4.76609	4.87469	4.04435	3.91195	4.22517	4.77803	4.81378	4.41554	3.55748	3.90444	3.74397	4.52758	4.69969	4.86956	4.49216	4.74124	4.54007	4.23864	4.43992	4.42445	4.59079	3.48231	4.43594	4.56486	5.02621	4.46882	4.75073	4.92381	4.91569	4.97622	5.00502	4.74166	4.58241	4.5426	4.59425	3.94735	4.69708	4.41273	4.74426	4.87438	4.74675	4.6653	5.1508	4.72192	4.7763	4.40152	4.45431	4.77932	4.64581	4.75304	4.64285	4.75329	4.91577	4.76518	4.59127	4.69411	4.35775	4.32935	4.32156	5.00483	4.6466	4.64247	3.99177	4.33915	4.67746	4.62743	4.3247	4.23545	4.1943	4.76037	4.50148	4.35881	4.61616	4.95879	4.63953	4.55022	5.01869	4.92165	4.67406
Lsat_1_v5_gn_7_7001	-0.435929	-0.0405045	-0.363992	0.112578	-0.11825	-1.11111	-0.673707	-0.90645	-2.50901	-0.215188	-1.31163	-0.23115	-0.766674	-0.910712	-0.232151	-0.0921651	-0.299543	-1.57561	-1.31445	-0.173566	-0.303154	-0.301788	-0.731718	-0.346828	-0.887592	-1.25873	-1.22609	-0.264014	-1.01009	0.59488	-1.20881	2.93241	2.82698	2.8013	0.426068	0.545072	-0.814163	0.684739	0.422072	-0.698946	-0.0230398	-0.768251	-1.15783	-0.144719	-1.4706	0.901895	0.0953119	0.15851	-0.340691	-0.103051	-1.09039	-0.651723	-1.1999	-0.494267	-1.43364	-0.339677	-0.227007	0.519694	0.713843	-0.138187	-0.48366	-0.838568	-0.516818	-1.02956	-1.27866	-0.755471	-0.00679114	0.727672	-0.899329	-1.05222	-0.493442	-0.0680481	0.339112	0.423814	0.276543	0.231971	-0.892405	-0.727858	-0.715954	0.172875	-0.242664	0.128939	0.264247	0.165346	-0.360702	-1.01348	-0.162096	-0.44981	0.279316	2.37051	2.77732	2.52031	-0.747641	0.103071	0.193952	-1.86935	-0.4651	-0.24257	-0.650361	-0.768714	0.0417491	0.112725	0.773636	0.46325	-1.14415	0.390148	0.349629	-0.920144	-0.459569	-0.470419	0.0650594	-1.00081	-0.095143	-0.777109	-0.541374	0.553128	0.154091	0.697672	0.535835	1.69684	1.85397	1.80595
Lsat_1_v5_gn_7_7020	3.37122	3.77092	3.11839	2.70149	2.91246	2.93442	2.90842	3.16691	3.21672	2.07537	2.65759	3.22615	2.73982	2.66634	1.96261	2.59976	2.37278	2.66994	3.15429	2.94274	2.95388	2.74361	2.46175	3.04871	3.72088	3.9279	2.98903	2.97696	3.08729	2.78708	2.99199	3.38328	3.48451	3.4846	3.50248	3.32502	2.74028	2.78549	3.08583	2.94068	2.87133	2.41793	2.65698	3.0441	3.05332	2.95048	3.20314	2.90511	3.49338	3.70339	3.43397	2.90359	3.0106	2.71812	3.00994	2.78947	3.00344	2.81985	2.95845	2.96029	3.73256	3.58482	3.57031	2.8089	1.8037	3.13311	2.92217	3.14623	2.5958	2.06803	2.96566	2.25451	2.86214	2.99067	2.53103	3.20038	3.11081	3.16333	2.88049	3.56985	3.31901	3.29786	3.34142	3.33152	3.16203	3.05516	2.87454	3.5199	3.34698	3.48958	3.80128	3.86797	3.91789	4.73028	4.49857	3.91895	4.03428	4.02354	3.07518	3.3609	3.07642	3.14343	2.93927	3.12202	3.80865	2.80699	2.7049	3.74941	3.61353	3.78131	2.66041	2.43316	2.53939	2.71455	3.01996	3.65107	2.88394	2.98494	2.93572	3.90615	3.81005	3.65133
Lsat_1_v5_gn_7_70200	-0.435929	-2.50901	-2.50901	-1.61445	-1.82524	-2.50901	-1.79345	-0.318575	1.73126	-2.50901	-1.31163	-0.960677	-1.84321	-1.65211	-0.831912	-1.88374	-2.50901	-1.57561	0.387013	0.745553	0.75132	-1.90794	-0.731719	-0.53039	-1.9057	-1.56847	-1.72941	1.19393	-1.96642	-2.50901	-0.216119	-1.68939	-1.91295	-2.50901	2.19777	0.186804	0.0841553	-1.11396	-2.50901	-1.72982	-0.937414	-2.50901	-1.15783	-1.18205	0.952086	-2.50901	-2.50901	-2.50901	-0.584533	0.545802	-1.63193	-1.3001	-0.525047	-2.50901	-2.50901	0.686709	1.03011	-1.3758	-1.66588	-2.50901	-0.786828	-1.89144	0.807985	0.813416	-2.53129	0.429984	-0.395253	1.47812	0.336215	-2.53129	0.211779	-1.81326	-1.49418	-1.44327	-2.53129	2.79344	-0.298648	-0.0546722	-0.274545	0.309847	-1.89425	-1.43348	0.372356	1.1299	-0.898444	0.548392	-0.315391	1.56986	0.0907954	0.947944	0.769316	-2.53129	0.830934	2.59932	1.79663	-0.187755	0.869709	-1.70165	0.558334	2.10854	-1.04575	0.0396157	1.57479	0.815066	1.49976	-2.53129	-2.53129	0.202301	0.0619839	1.43153	1.36408	0.205625	2.54657	1.50669	1.85799	2.15034	-0.375201	0.0259889	-1.92039	-2.22497	-2.25428	-2.53129
Lsat_1_v5_gn_7_70361	1.68971	-0.801132	-0.363992	2.27166	1.84221	1.84065	-1.3173	0.601698	-0.313697	-0.600507	-0.0426968	-0.381911	2.24302	0.796323	1.19357	-0.246722	-0.6653	1.52097	2.38217	3.0769	0.97256	-1.15822	-0.173765	-0.77909	0.538651	1.06421	1.82329	2.15276	2.08872	3.05489	1.72093	2.8938	4.68821	2.97945	1.21214	1.41267	2.31924	0.4017	0.290936	2.76029	2.89586	2.12875	1.78006	2.16992	0.728514	2.16693	2.66801	1.83241	0.489182	1.19582	2.48901	3.79111	2.90684	0.595782	1.86874	-1.39394	0.767921	-0.882076	-0.341282	1.00586	1.84174	0.914418	-0.212244	1.18561	0.176009	2.43453	-1.7836	0.525937	-0.478523	-0.650983	0.885448	0.0348309	1.628	1.34983	0.00522351	2.92482	0.912826	2.32482	-0.715954	0.127723	1.68611	1.0842	1.00962	1.74677	1.56544	0.0463248	2.22506	-0.861489	-0.323948	4.15144	4.19311	2.30486	-1.80784	-1.7704	0.884448	-0.244116	-0.54039	-0.0296045	0.963515	2.25588	1.91065	1.41223	1.51861	0.538964	3.18516	-0.74949	1.98387	-0.00268538	-1.28452	1.43336	3.74404	2.57982	2.45806	-1.27787	-2.53129	-2.53129	1.49732	-0.15612	0.325753	0.755233	0.76282	0.186377
Lsat_1_v5_gn_7_7041	5.21652	5.35065	5.12154	5.35482	5.18132	5.38146	5.03953	5.17895	5.0772	5.26114	5.40711	5.01719	5.06404	5.07308	5.23374	5.31551	5.14129	5.42119	5.15869	4.9862	5.20303	5.32646	5.12959	4.98613	5.52526	5.2527	5.15701	5.06	5.38282	5.49317	5.12367	4.94554	4.98328	4.94087	5.16174	5.21545	5.14784	5.07375	5.19434	5.06679	5.04591	5.31762	5.3401	5.11126	5.08212	5.2984	5.3316	5.23649	4.93684	5.02599	5.27915	5.4504	5.12431	5.40535	5.16601	5.28139	4.98807	5.08008	5.03926	5.25893	5.14351	5.05286	5.03476	5.2909	5.36019	5.10407	5.09764	4.92588	5.26624	4.8313	4.99035	5.05292	5.21408	5.03103	5.61392	4.85623	5.06413	5.0024	5.1037	5.13759	5.12264	4.96987	4.80854	4.93744	5.16653	4.67426	4.95767	5.08754	5.1368	5.20092	5.05782	5.2679	5.17366	5.2577	5.08166	5.08799	5.2811	5.09125	5.062	5.1719	5.23641	5.13402	5.01679	4.9098	5.07508	5.30079	5.18554	5.09633	4.92307	5.07715	4.76768	4.94123	5.05821	5.11517	4.89234	4.91786	5.15488	4.73419	5.13725	5.14752	5.18389	5.37517
Lsat_1_v5_gn_7_70420	NA	NA	NA	NA	NA	NA	NA	NA	NA	NA	NA	NA	NA	NA	NA	NA	NA	NA	NA	NA	NA	NA	NA	NA	NA	NA	NA	NA	NA	NA	NA	NA	NA	NA	NA	NA	NA	NA	NA	NA	NA	NA	NA	NA	NA	NA	NA	NA	NA	NA	NA	NA	NA	NA	NA	NA	NA	NA	NA	NA	-2.53129	-2.53129	-2.53129	-1.28405	0.685392	0.599286	-2.53129	-2.53129	-2.53129	-2.53129	-2.53129	-2.53129	-2.53129	-2.53129	-2.53129	-2.53129	-2.53129	-2.53129	-2.53129	-2.53129	-2.53129	-2.53129	-2.53129	-2.53129	0.469455	0.319089	-2.53129	-2.53129	-2.53129	-1.1741	-1.67941	-1.77908	-2.53129	-2.53129	-2.53129	-2.53129	-2.53129	-2.53129	-2.53129	-2.53129	-2.53129	-2.53129	-2.53129	-2.53129	-2.53129	-2.53129	-2.53129	-2.53129	-2.53129	-2.53129	-2.53129	-2.53129	-2.53129	-2.53129	-2.53129	-2.53129	-2.53129	-1.76746	-2.53129	1.52288	0.466062	0.647779
Lsat_1_v5_gn_7_70501	5.60408	5.44789	4.95252	5.04766	5.59779	5.20732	5.10247	4.99289	5.19086	4.83392	5.06432	5.64533	5.06847	5.37257	5.49689	5.37966	5.95512	5.24999	5.65208	5.57688	5.23377	5.19675	4.98163	5.58193	5.4964	5.48632	5.86643	5.65524	5.01882	5.81332	5.12367	5.56509	5.84134	5.62937	5.64215	5.61074	5.66905	5.236	5.91282	5.23527	5.65749	5.7236	5.64006	5.27822	4.85637	5.45374	5.59625	5.54332	5.77016	5.51968	5.61391	5.40405	5.48088	5.37781	5.57993	5.05565	5.63214	5.60777	5.49016	5.33294	6.4903	6.09669	6.08504	5.98798	5.72886	5.88392	5.60206	6.20471	5.38384	5.98318	6.2754	6.05885	6.0964	6.15099	5.17386	6.09322	5.82937	6.18945	5.99554	6.15806	5.61623	6.52088	6.40357	6.65659	5.53403	5.88145	6.59354	6.53823	6.74129	6.08718	6.01733	6.3041	6.36474	5.89102	6.61531	5.32754	5.5927	5.41479	5.90131	6.0412	5.79712	6.52466	5.99943	6.91347	5.48827	5.89058	5.80972	5.96713	5.79894	5.94569	5.88013	5.34073	5.79028	6.44132	5.76103	5.91028	6.18226	6.1185	6.0207	5.84551	5.59794	5.3826
Lsat_1_v5_gn_7_70581	-1.64908	-1.11939	-2.50901	-0.992209	0.736051	-0.988355	-1.3173	-1.91522	-2.50901	-0.722197	-1.31163	-2.50901	-0.198119	-1.98041	-1.81453	-2.50901	-2.50901	-1.48042	-1.01068	-0.552115	-0.534928	-0.473028	-1.6536	-2.06892	-2.50901	-1.84194	-1.56646	-2.50901	-1.89656	-0.381192	-0.81982	-2.50901	-1.8654	-1.98836	-2.50901	-2.50901	-2.50901	-2.50901	-0.929807	-2.03418	-1.26614	-0.988658	-1.43936	-1.03005	-2.50901	1.25715	0.0873642	-1.89045	-2.50901	-1.99301	-2.50901	-1.96247	-0.852131	-2.50901	-1.59836	-1.05006	-2.50901	-2.13231	-1.60328	-2.50901	1.85062	1.43804	0.7807	2.21616	2.37741	1.90567	-1.7836	0.38639	-0.899329	-0.337399	1.57361	1.87676	1.7837	1.70047	-1.39348	0.599246	-0.820634	1.33125	1.9551	1.19205	2.17705	0.881302	2.04506	-0.58826	-0.898444	-0.493574	1.3321	-1.09983	1.73897	1.69755	0.173966	2.17646	-0.617101	1.2604	1.66005	-0.30241	-0.887147	-0.795017	0.239686	0.0609209	1.23098	0.930039	1.01705	1.94208	1.2384	3.08276	3.14914	-0.0778755	-0.310472	-0.477262	0.925771	-0.148794	1.24739	0.220601	-0.704468	-0.164839	0.538626	-1.76746	-1.43658	-0.888064	0.233535	-1.83549
Lsat_1_v5_gn_7_70721	1.03854	0.72696	1.72361	2.3662	1.27057	2.01925	1.46998	1.27026	1.67555	1.54533	1.69721	1.08405	1.66146	2.30725	-0.0772051	0.682795	1.06086	0.951407	1.14619	1.66792	1.05664	0.43938	2.05535	0.620926	1.34887	1.8347	2.07191	1.73133	3.03504	1.45541	1.77837	2.24629	2.35577	2.22658	0.0273708	1.41267	1.16302	0.4017	0.542276	2.19508	1.55955	2.03015	3.23894	2.26724	1.92076	1.07748	1.75456	2.0446	1.32701	1.86808	1.25118	1.47878	0.863938	0.717959	1.95291	1.6535	1.71034	1.73145	1.3086	1.63581	-0.233268	0.608557	0.128763	0.358456	1.48754	1.74854	1.11773	1.47812	0.530087	0.328066	0.419247	0.698936	1.62525	0.423814	0.276542	1.27873	0.539078	1.26235	1.78309	0.550035	2.2864	0.861355	0.655201	1.16846	1.23503	1.56892	2.01684	0.702025	1.51041	-0.0239895	0.882593	0.962553	0.439617	1.36505	0.615658	0.914637	0.869709	-0.795017	2.02564	0.546806	1.37095	0.541285	1.3663	1.71471	1.09036	-0.856827	1.74604	0.896447	0.167453	0.0717872	1.09596	0.716584	0.456587	1.15429	1.24878	0.771416	1.03735	0.697675	1.29454	0.0458407	0.540591	1.64217
Lsat_1_v5_gn_7_70740	-0.563621	-1.31012	-0.898411	-0.104318	0.539926	-0.161922	-0.434991	0.684331	0.24113	-1.30664	-0.666451	0.350078	0.599304	0.0435786	0.0627008	-1.88374	0.62323	-0.610096	0.544602	0.0630086	0.0683675	0.115877	-0.731719	-0.263121	-0.66263	0.630723	-0.103044	0.619925	1.17705	-0.161097	0.0456922	-0.630373	0.690321	0.224294	0.426069	-0.290912	-1.42582	0.4017	0.653231	-0.558668	-0.302384	-1.84405	0.439942	-0.0427282	1.01952	0.192844	0.526291	0.665723	0.211703	0.113886	-0.69756	-0.205994	0.280002	-0.0335022	-0.526173	0.686709	-0.843057	0.0205231	0.773916	-0.463123	-0.786828	-0.838568	0.292591	-0.174692	-2.53129	0.517117	-1.2936	-0.185793	-0.899329	-0.337399	-0.687867	0.485613	-2.53129	-0.830128	-1.39348	0.23197	0.445314	0.23661	0.336317	-0.560192	-0.242664	-0.994999	-0.870885	0.503681	-0.15209	0.319089	-0.906832	0.304953	0.365077	-0.790243	-0.202389	-0.921011	-0.387196	-0.0680691	-0.833033	-1.07363	-0.260656	-1.70165	-1.4794	-0.0665765	0.146934	-0.0373969	-0.0369959	-0.308391	0.288062	-0.856827	0.203981	-1.51161	-0.625869	0.215085	0.568227	0.565519	-0.0951425	-0.543355	-0.140096	0.116063	-0.544629	-0.364582	-0.894903	0.207944	-0.143505	-0.390895
Lsat_1_v5_gn_7_7080	1.50899	1.35201	0.855299	-0.609369	0.0395932	0.379715	-1.3173	-0.745018	-1.22689	1.68525	1.94019	1.05412	-1.24535	-1.55687	-1.87724	2.08793	1.17549	2.09976	2.07535	2.05533	1.77467	-0.892019	-0.731719	-0.211252	3.10006	2.0175	-1.54145	-0.669444	-0.606174	-2.25224	-1.20881	1.23038	1.47899	1.19099	-0.677472	-1.57302	-2.50901	1.42704	1.12152	-0.992562	-0.379043	0.268204	-1.06352	-0.426707	-1.14111	-2.50901	-0.286868	-0.273726	-0.790964	-0.392279	0.513513	1.89945	1.69603	2.0187	0.486929	-1.39394	-1.21692	1.03839	-0.31171	0.069047	1.08297	1.25947	1.74773	-0.655	0.495141	0.0199003	1.64978	0.982703	2.2424	-1.60997	-1.63376	-1.33602	1.72705	0.856299	1.54086	0.630889	2.69129	1.8793	-0.274545	-0.952048	-0.614566	-0.582305	-1.90811	-0.398921	1.68358	1.60963	-0.221462	-1.5533	-1.52622	2.44286	2.26016	1.65081	0.741202	0.732605	0.941572	1.43938	1.99755	2.324	-0.469521	-0.3617	-0.344075	-1.30576	-1.14004	-0.611448	-0.830185	-1.46365	-0.663762	-0.866115	-0.568279	-1.82246	1.22328	1.96118	2.55754	-0.690391	-0.927347	-1.33902	0.385427	-0.364582	1.03826	-0.378594	-0.469462	0.171539
Lsat_1_v5_gn_7_70840	3.21995	3.26627	2.86224	2.73667	3.91619	2.79347	3.01292	3.13148	2.85187	2.02208	3.61078	3.77624	3.98507	3.83623	4.00922	3.20627	3.70081	3.52657	4.06854	3.60682	3.00564	3.53803	3.83294	3.46289	3.41494	3.61916	3.84822	3.90306	3.90056	3.64336	3.71255	3.44085	3.81823	3.32547	3.30861	3.90062	3.39143	3.57482	4.0724	3.86607	3.85195	3.45632	3.34592	3.62077	2.29195	3.58812	4.18992	3.88291	3.77435	3.69395	3.46631	3.47019	3.15649	2.96138	3.37233	2.51262	3.80784	3.34866	3.47567	3.19452	4.06262	3.63637	3.15147	4.00863	3.13486	4.16625	3.31083	4.24469	2.63146	3.99497	4.13316	3.9502	3.62841	3.61439	3.1532	3.88533	3.45445	3.85417	3.75119	4.13086	4.25479	4.04831	3.83642	4.06794	4.28077	4.15346	4.00264	4.15841	4.26874	3.60831	3.63515	3.65574	3.35483	3.81963	3.6665	3.91449	3.68437	3.60159	3.81733	3.73634	3.92586	4.17991	3.92646	4.17025	4.02171	4.13876	3.68913	3.44969	3.36559	3.46449	3.49896	3.14281	3.5787	3.39772	3.85018	3.99554	3.42909	3.04661	3.1436	3.72311	3.79365	3.41682
Lsat_1_v5_gn_7_70881	NA	NA	NA	NA	NA	NA	NA	NA	NA	NA	NA	NA	NA	NA	NA	NA	NA	NA	NA	NA	NA	NA	NA	NA	NA	NA	NA	NA	NA	NA	NA	NA	NA	NA	NA	NA	NA	NA	NA	NA	NA	NA	NA	NA	NA	NA	NA	NA	NA	NA	NA	NA	NA	NA	NA	NA	NA	NA	NA	NA	-2.05435	-1.89144	-2.53129	-1.02956	-1.27866	-1.2358	-1.2936	-0.92666	-2.53129	-1.05222	-2.53129	-1.33602	-2.53129	-2.53129	-2.53129	-0.980506	-2.53129	-2.0304	-2.53129	-1.80967	-1.11694	-2.53129	-1.90811	-2.10617	-1.7654	-1.83424	-0.906831	-2.12721	-0.692057	-1.69866	-0.759601	-1.77908	-2.53129	-1.50145	-1.88857	-1.41731	-2.53129	-1.17826	-1.14731	-2.53129	-2.53129	-0.394605	-2.06014	-2.08045	-1.67706	-1.46365	-2.53129	-2.53129	-1.59365	-1.34926	-1.35376	-2.53129	-1.35461	-2.53129	-2.53129	-1.4551	-1.95224	-1.76746	-2.53129	-2.22497	-2.25428	-2.53129
Lsat_1_v5_gn_7_70901	-1.23021	-0.951254	-1.75651	-1.61411	-1.3556	-1.64676	-2.50901	-1.91498	-2.50901	-2.50901	-0.952646	-2.50901	-2.50901	-2.01753	-1.43892	-2.50901	-1.89997	-2.50901	-1.98799	-1.97314	-1.57608	-1.90773	-2.50901	-2.1671	-2.50901	-1.96325	-1.22601	-1.1261	-1.57258	-1.3818	-1.52678	-2.03441	-1.91289	-1.98241	-1.70855	-1.0065	-1.86781	-1.11325	-0.929106	-2.0673	-1.51409	-2.50901	-1.90685	-2.04705	-1.89799	-0.892759	-1.99932	-2.50901	-2.50901	-1.61355	-1.63171	-1.2996	-1.93059	-0.794691	-2.05551	-2.50901	-1.72254	-1.83346	-2.02661	-1.47066	-1.69559	-1.44917	-1.71547	-1.59285	-1.2782	-2.53129	-1.29308	-2.02557	-0.477888	-1.60997	-1.91918	-1.81304	-1.4924	-0.828007	-1.38816	-0.400951	-1.16015	-1.1188	-2.53129	-2.53129	-1.45326	-2.06645	-2.53129	-0.911432	-2.53129	-1.83356	-1.92633	-1.81107	-2.01503	-2.53129	-1.67759	-1.77818	-2.53129	-1.76917	-2.53129	-1.86919	-1.34523	-2.53129	-1.91078	-1.30833	-1.98995	-1.585	-2.05988	-1.73719	-1.67676	-1.46335	-2.53129	-1.93264	-1.98303	-2.53129	-0.998261	-2.53129	-1.3539	-1.40234	-0.887452	-1.27643	-1.54001	-1.76058	-1.49218	-1.75569	-1.82167	-2.14174
Lsat_1_v5_gn_7_70940	-0.109258	-1.31012	-0.929623	0.112577	-0.118248	-0.414649	-1.79345	-1.49579	-0.317286	-2.50901	-0.666451	-0.381911	-1.11608	-1.36059	-0.23215	-0.616614	-1.48347	-0.036815	-0.917161	-1.02426	-1.27325	0.0885155	0.227576	0.202802	-1.15423	0.275745	-0.103044	-1.89139	0.0813218	-0.337014	-0.727553	-0.026262	-0.313322	-1.305	-0.666906	-1.01005	-1.08782	0.0492365	-0.193996	-0.246592	-0.144374	-0.184082	-1.90772	-0.701415	-1.89832	-0.357968	-0.685045	-0.45743	-0.878141	-0.505439	-1.09039	-0.205994	-0.716924	-0.794955	-0.262415	-0.339677	0.280288	-0.86207	-2.02671	-0.463123	0.250436	-0.236404	0.695355	-0.309828	-1.29149	-0.167178	-0.928492	-0.583568	-0.153146	0.304779	0.0956649	-1.33602	-0.509495	-1.44327	-1.39348	0.125629	-0.892405	-0.166486	-1.35515	-0.339191	-0.0874086	0.439879	-0.466156	-0.0837514	-0.604663	-0.169029	-0.681659	-1.01574	0.0601568	0.473809	-0.485674	0.0024184	0.439617	0.830675	0.364432	0.110224	0.221036	0.601688	-0.454133	0.363567	-0.0406304	-0.612989	-1.18371	-0.73996	0.112718	0.756775	-1.25944	-0.212067	-0.53889	0.0537957	0.556166	0.716584	-0.761696	-0.342248	0.264535	0.178504	0.360175	0.187666	1.00698	-0.082084	0.34205	-0.496041
Lsat_1_v5_gn_7_70960	-1.45988	-2.50901	-1.26462	-1.61445	-0.732764	-1.11111	-1.79345	-0.165991	-1.22689	-2.50901	-2.50901	-1.94225	-1.84321	-2.50901	-2.50901	-2.50901	-1.90697	-1.01354	-0.854617	-1.58351	-1.58045	-1.90794	-2.50901	-2.16716	-0.66263	-1.40935	-0.85368	-1.65981	-1.26428	-1.04788	-2.50901	-2.04176	-2.50901	-2.50901	-1.20022	-1.01005	-1.08782	-2.50901	-1.7755	-1.22667	-0.786083	-1.84405	-1.48459	-1.18205	-1.89832	-1.75344	-1.07943	-1.89045	-1.74432	-1.99301	-2.50901	-1.3001	-1.1999	-2.50901	-0.667596	-1.39394	-0.957242	-0.882076	-1.66588	-1.47826	-2.05435	-1.89144	0.292591	-1.59326	-1.27866	-0.975738	-2.53129	-2.0374	-1.4959	-0.337399	-1.50595	-2.53129	-0.897054	-2.53129	-0.765362	-1.55685	-0.666237	-2.0304	-0.715954	-0.971989	-0.843997	-1.43348	-0.870885	-1.09119	-1.7654	-2.53129	-1.92644	-1.8119	-2.01558	-2.53129	-1.67941	-1.77908	-2.53129	-2.53129	-2.53129	-1.41731	-1.34535	-1.70165	-0.65036	-1.01465	-0.329515	-2.53129	-1.70557	-2.08045	-0.755868	-0.856827	-1.25944	-1.51161	-2.53129	-1.82246	-1.35376	-2.53129	-1.82617	-0.777108	-2.02074	-2.1784	-1.22002	-2.53129	-1.49255	-2.53129	-2.53129	-2.53129
Lsat_1_v5_gn_7_7100	0.156929	-0.220094	1.2991	0.617203	0.539926	0.811982	0.715571	1.0386	1.28672	0.124354	0.116941	0.144777	0.867151	0.8595	-0.405761	0.0474245	1.23824	1.06597	0.686659	-0.456693	-0.804834	1.05824	2.00514	-0.184007	0.345049	0.965002	-0.312638	0.935291	1.12494	-0.161097	0.981364	0.469994	0.426559	0.701589	1.82765	2.00932	1.96708	1.1244	-0.193996	1.98188	0.932163	0.692213	1.66597	0.707909	1.20476	-0.600894	0.526291	0.483644	0.357103	0.753987	-0.389123	-0.0835259	-0.35572	-0.794955	0.68001	1.50523	1.19956	1.5879	1.13624	1.00586	-0.122683	-0.236404	0.128763	0.266437	-0.167212	0.337248	-0.00678995	0.301302	-0.899329	-0.650983	-0.687867	-0.45245	-0.150433	-1.44327	-0.765362	0.510761	0.788554	-1.11968	0.0629787	1.27408	1.06595	0.635747	-0.273725	-0.501263	-0.360702	1.21543	-0.486933	0.0168048	-0.381512	-0.48735	-0.759601	0.0024184	0.247572	0.843916	0.420159	0.567784	-0.260656	-0.0296045	0.363915	0.299681	-0.0717109	0.112725	0.983171	-0.308391	0.368339	0.164706	-0.349623	0.409546	0.60307	0.464962	-0.47654	-0.274997	-0.477695	1.01469	0.897066	0.599508	-0.958178	0.0259889	-0.668907	0.485999	0.611456	1.07233
Lsat_1_v5_gn_7_71040	4.19647	4.15506	3.37829	4.09407	4.18407	3.99775	3.83554	4.00887	3.84688	3.41827	4.40536	4.48596	4.608	4.1284	4.72942	4.33555	4.73605	4.44308	4.49758	4.48882	3.93095	4.33276	4.07121	4.64793	4.01234	4.3592	4.38011	4.55185	4.22529	4.66856	4.07703	4.34574	4.41857	4.17932	4.27657	4.37228	4.29516	4.1871	4.7208	4.33485	4.47854	4.39622	4.31377	4.23737	3.72566	4.46347	4.6059	4.46521	4.51685	4.27519	4.10645	4.25325	4.01669	4.07646	4.21143	3.40911	4.24871	4.01458	4.53538	4.19511	4.60288	4.67619	4.2757	4.53765	3.51286	4.79096	4.26332	4.63336	4.19618	4.25071	4.35141	4.65962	4.46028	4.72595	4.17247	4.37175	4.28959	3.97766	4.39864	5.10972	4.47635	4.6754	4.49244	4.66146	4.45026	4.40101	4.49864	4.81407	4.55538	4.18107	4.28727	4.46429	4.59047	4.49695	4.57083	4.31561	4.24198	4.42966	4.05341	4.59314	4.75244	4.79122	4.39807	4.4802	4.81353	4.43274	4.11299	4.37784	3.99355	4.24344	3.99001	3.65408	4.37707	4.18882	4.46818	4.84032	4.00568	3.93222	3.9366	4.40078	4.35464	3.90385
Lsat_1_v5_gn_7_71101	NA	NA	NA	NA	NA	NA	NA	NA	NA	NA	NA	NA	NA	NA	NA	NA	NA	NA	NA	NA	NA	NA	NA	NA	NA	NA	NA	NA	NA	NA	NA	NA	NA	NA	NA	NA	NA	NA	NA	NA	NA	NA	NA	NA	NA	NA	NA	NA	NA	NA	NA	NA	NA	NA	NA	NA	NA	NA	NA	NA	-1.41004	-1.89144	-1.71565	-2.53129	-2.53129	-1.96096	-2.53129	-1.67015	-2.53129	-2.53129	-2.53129	-2.53129	-2.53129	-2.53129	-2.53129	-2.53129	-2.53129	-2.53129	-2.53129	-2.12582	-2.53129	-1.71556	-1.90811	-1.77823	-2.53129	-1.83424	-2.53129	-2.12721	-2.01558	-2.53129	-2.53129	-1.77908	-0.74764	-0.613617	-1.4455	-1.41731	-1.34535	-2.53129	-1.91152	-1.91607	-1.99518	-2.53129	-2.53129	-2.08045	-2.53129	-2.53129	-2.53129	-2.53129	-2.53129	-2.53129	-1.82558	-2.53129	-2.53129	-1.40255	-2.02074	-1.65839	-2.53129	-1.76746	-1.49255	-1.25671	-1.10185	-1.58293
Lsat_1_v5_gn_7_71141	0.635263	1.59494	2.45086	-2.50901	-0.497632	-1.11111	0.901295	-1.17123	1.12972	-0.215188	0.910422	-0.960677	-1.04469	-0.0597686	-1.43936	0.682795	-0.00801156	-1.01354	-0.854617	0.2662	0.60846	0.532882	0.675703	0.328871	0.626508	-0.0245516	-1.22609	-0.264013	-0.794041	-2.50901	-1.2088	-0.026262	-0.16059	0.315628	1.08553	1.85793	0.0841553	-1.11396	-2.50901	0.581799	-0.649129	0.268204	-0.00983825	-0.802772	0.806951	-2.50901	-1.62395	-2.50901	0.721804	-1.61373	-1.09039	-1.60257	-0.716924	-0.245567	0.27871	1.87109	0.447262	-0.222498	0.114055	-0.883188	-1.69652	-0.41061	0.128763	-2.53129	-1.27866	-0.975738	-0.395253	-0.438445	-1.4959	-2.53129	-1.92938	-2.53129	-2.53129	-0.830128	-0.329222	0.0108212	-0.00595681	-1.65932	-1.35515	-1.33086	-2.53129	-0.386963	-0.870885	-1.5112	-1.26776	-0.73023	-1.92644	-0.975745	-1.33651	0.473809	-0.759601	-1.28717	-0.74764	0.181584	-1.10701	-0.0310857	-0.4651	-1.70165	-0.65036	-0.464095	-1.29852	-1.58524	-1.18371	-1.73747	-0.594971	-1.46365	-1.75953	0.409546	-0.813867	-0.470418	-1.35376	-1.57196	-1.35461	0.262267	0.0763582	-0.845613	-0.375201	0.0259889	-0.147869	-0.423042	-0.265199	-0.114854
Lsat_1_v5_gn_7_71280	-0.318626	-0.425261	-1.75661	-2.50901	-2.50901	-2.50901	-0.434991	-1.17123	-0.854605	-2.50901	-2.50901	-0.381911	-2.50901	-1.65211	-1.1039	-2.50901	-1.90697	-2.50901	-0.854617	-0.456693	-0.1684	-0.892019	-2.50901	-0.740761	-1.9057	-2.50901	-1.72941	-0.632567	-1.57305	-0.537401	-0.727553	-1.68939	-1.16717	-0.657976	-2.05554	-1.9664	-2.50901	-1.11396	-0.640825	-0.854347	-0.649129	-1.39061	-2.50901	-0.373267	0.0127574	-0.893174	-1.62395	-1.45891	-0.878141	-2.50901	-0.69756	-1.98574	-0.938294	-1.69321	-1.71144	-0.339676	-0.377889	-0.627232	-0.0849917	-0.883188	-2.53129	-1.44972	-2.53129	-2.53129	-2.53129	-2.53129	-1.2936	-0.744939	-1.4959	-1.05222	-1.92938	-1.81326	-2.53129	-1.44327	-2.53129	-1.96331	-2.53129	-2.53129	-0.715954	0.977719	-1.11694	-1.71556	-1.90811	-1.77823	-2.53129	-1.83424	-1.92644	-0.244736	-1.33651	-2.53129	-1.14741	-1.77908	-1.54784	0.579718	-1.4455	-0.796275	-1.81974	-2.53129	-1.14731	-0.558665	-1.99518	-1.83732	-1.42117	-1.73747	-1.67706	-2.53129	-1.75953	-1.18578	-1.59365	-2.53129	-2.53129	-1.57196	-2.53129	-1.0562	-0.888378	0.505207	-2.53129	-2.53129	-2.53129	-0.99903	-1.82197	-1.58293
Lsat_1_v5_gn_7_71321	3.82798	3.65312	3.23821	3.76628	4.15848	3.61362	3.94526	4.102	3.58484	3.47869	3.91232	3.99088	4.39845	4.27895	3.95638	3.81662	3.77938	3.94102	4.39263	4.17855	3.77244	3.91324	3.98316	3.8441	3.98766	4.13224	4.09137	4.26186	4.26796	4.18129	4.03995	4.06796	4.19613	4.05229	4.05233	4.03376	3.93627	4.56414	4.28547	4.31675	4.42137	4.2479	4.17556	4.15391	3.69505	4.06534	4.36678	4.28207	3.68075	3.97605	3.95061	3.80746	3.90444	3.99421	4.09583	2.75078	4.11029	4.16548	3.62991	4.09037	4.49427	4.35397	3.90981	4.45148	3.97458	4.30126	4.31532	4.62925	3.9808	4.63879	4.35141	4.6209	4.30953	4.28192	3.79479	4.57737	4.24855	4.51038	4.56725	4.7002	4.42568	4.53924	4.5103	4.79067	4.28973	4.17936	4.54948	4.68518	4.67355	4.08099	4.42455	4.35168	4.54418	4.7073	4.43497	4.09531	3.91282	4.28791	4.47677	4.42725	4.60793	4.68136	4.70937	4.60207	4.32304	4.56573	4.22107	4.08483	4.2065	4.55096	4.53619	4.35265	4.36948	4.06157	4.54735	4.78871	4.14455	3.83792	4.02816	4.43666	4.29129	4.07421
Lsat_1_v5_gn_7_7140	-1.03282	-1.78846	-2.50901	-1.61445	-0.497632	-2.50901	-1.3173	-1.49579	-1.72998	-1.30664	-1.78951	-1.22001	-2.50901	-2.50901	-1.87724	-2.50901	-2.50901	-1.57561	-1.99342	-0.622249	-1.27325	-1.90794	-2.50901	-1.45972	-1.15423	-1.56847	-1.72941	-2.50901	-1.96642	-1.84506	-1.93607	-2.04176	-2.50901	-1.05568	-2.50901	-2.50901	-2.50901	-0.418176	-2.50901	-2.50901	-2.50901	-1.04613	-2.50901	-0.979985	-1.4706	-2.50901	-1.62395	-2.50901	-1.24718	-1.99301	-2.50901	0.231641	-0.716924	-1.17527	-2.05579	-1.39394	-1.36669	-1.3758	-1.37748	-0.138187	-1.69652	-1.89144	-1.71565	-2.53129	-1.27866	-1.96096	-1.2936	-1.67015	-2.53129	-2.53129	-1.50595	-2.53129	-0.897054	-1.44327	-0.32922	-1.55685	-1.91911	-1.36441	-1.35515	-2.53129	-2.53129	-2.06652	-2.53129	-1.77823	-2.53129	-1.36626	-2.53129	-2.53129	-2.53129	-1.1741	-0.202389	-1.77908	-1.95734	-1.7704	-2.53129	-2.53129	-2.53129	-2.53129	-2.53129	-1.91607	-1.6052	-2.53129	-2.53129	-2.53129	-2.53129	-1.46365	-2.53129	-0.920144	-2.53129	-1.34926	-0.714169	0.205625	-1.35461	-2.53129	-1.6444	-0.616289	-0.958178	0.187666	-0.668907	-2.22497	-2.02199	-1.58293
Lsat_1_v5_gn_7_71401	2.82036	2.66019	1.61451	2.59963	3.02937	2.29734	2.51175	2.47066	2.11317	1.65411	2.54977	2.97606	3.00099	2.63966	2.96372	3.01542	2.94985	3.46517	2.90612	2.83338	2.83966	3.09236	2.71662	3.11729	3.15895	3.00143	2.7217	2.87907	3.13063	3.34118	2.62555	2.7571	3.0932	3.138	3.06193	2.8708	3.05862	2.98314	3.05743	2.83962	2.75681	2.56949	2.58236	2.9749	1.95562	3.00635	3.26642	2.927	3.15288	2.90745	2.69951	3.12123	2.77389	2.91103	3.04975	2.53828	3.12138	2.63308	2.72061	2.63756	2.994	2.77298	3.10229	3.51376	2.78039	3.53354	3.02879	3.08847	2.53651	3.2868	2.94407	3.05608	3.09507	2.99329	2.93523	3.00319	3.05494	2.94715	3.00319	3.4823	3.21656	3.1135	3.3199	3.4068	3.28461	3.15006	3.25439	3.28311	2.95508	3.11828	3.09195	3.19696	2.74004	3.41758	2.89817	3.09291	2.12562	2.63767	3.22695	3.13325	3.30809	3.31475	3.20039	3.20901	3.3651	3.3535	3.18671	3.06158	3.16371	2.68459	3.49896	2.94258	2.9844	3.10254	3.11984	3.05696	2.86071	2.54791	2.81002	2.80024	2.91321	2.2417
Lsat_1_v5_gn_7_7160	4.20138	4.21817	3.92686	4.00195	4.09695	3.98473	4.1051	4.37506	4.19283	3.74778	4.55926	4.12274	4.5584	4.39097	4.54487	4.27291	4.06465	4.47454	4.10062	4.32789	4.30562	4.20364	4.58003	4.41684	4.82111	4.82557	4.20406	4.09755	4.61349	4.63914	3.7312	4.31685	4.18904	4.32382	4.35185	4.27402	4.41961	4.1174	4.4092	4.47611	4.486	4.27881	4.73385	4.29694	3.59912	4.19482	4.46723	4.40244	4.35313	4.21191	4.26926	4.51794	4.19769	4.12144	4.28525	4.21816	4.26472	4.42334	3.78393	4.35867	4.72621	4.59782	4.34267	4.40368	3.88399	4.40771	4.1049	4.41673	4.25224	4.29684	4.23273	4.33219	4.09583	4.43264	3.97706	4.21202	4.13301	4.39695	4.00723	4.61022	4.64641	4.5755	3.95419	4.71454	4.40147	4.37135	4.30181	4.64382	4.73926	4.41831	4.28727	4.42507	4.9513	4.58625	4.76364	4.08678	4.42347	4.15267	4.20633	4.68371	4.40553	4.7431	4.31819	4.68626	4.48933	4.25792	4.01812	4.52432	4.06354	4.35597	4.29281	3.92626	4.25881	4.38583	4.26272	4.42658	4.35191	3.97716	3.99553	4.52905	4.68956	4.26731
Lsat_1_v5_gn_7_71661	0.993878	0.513528	0.462939	0.112577	0.641931	0.811982	0.612899	-0.90645	0.24113	-0.215188	-0.953271	1.02534	0.497701	0.612977	-0.23215	-0.246722	-0.890088	-0.610096	0.752765	0.444274	1.05664	0.43938	-0.173765	0.432932	-0.296642	0.194864	0.642063	0.575177	0.376976	0.778781	0.981364	0.992636	0.519941	1.00579	0.494108	0.285051	0.0841553	0.684739	0.942562	0.316248	0.746003	-0.158883	0.439942	0.765277	0.728514	-0.893174	1.02524	0.15851	-0.584533	0.545802	-0.135154	0.231641	0.173323	-0.494267	0.278713	0.134207	0.305899	0.0932125	-0.0849911	1.2477	0.900945	0.780596	0.695355	1.43723	0.176009	1.71208	0.862055	1.47812	-0.153145	1.56372	0.600598	0.969379	-0.475975	-0.830128	-0.765362	1.22823	0.627118	0.145897	0.764132	1.62858	1.41669	1.30699	0.817008	1.38039	0.702132	1.07532	1.1077	1.72432	1.61913	1.88177	0.882593	1.12798	0.439617	1.63992	1.32375	1.0611	1.31558	0.724164	0.139153	1.4827	1.68223	1.56133	1.72812	0.963286	0.940862	1.17535	0.0419595	0.409546	0.876285	1.10337	1.16781	0.565519	0.854716	0.939472	1.37671	1.77932	0.700709	0.988494	0.785241	0.258169	0.260929	0.377093
Lsat_1_v5_gn_7_71720	-0.109258	0.119184	-0.156372	-0.104318	-1.01382	0.240126	0.502356	-0.318575	0.64086	1.15895	0.260661	0.144777	-1.3894	-0.729359	-0.831912	-0.419846	0.118278	-0.036815	-0.226205	-0.456693	0.75132	-0.301788	0.541223	0.706469	-0.468062	0.711858	-0.103044	0.380862	0.18675	-0.161097	-0.0792827	0.603582	0.326711	0.401523	0.680863	0.622282	-1.08782	0.921252	-1.29155	0.241451	0.695452	0.268204	0.78232	-0.144719	0.881343	0.0315326	-0.685045	-0.107737	0.721804	0.388195	0.583509	0.231641	0.173323	0.935065	0.49327	1.78795	0.767921	0.410147	0.991938	1.00586	-0.353038	-0.0809846	-0.268134	-0.625268	-0.167212	-0.564419	0.298955	0.599059	-1.4959	-1.05222	-0.322134	-0.0680483	-0.897054	-0.830128	-2.53129	0.423682	0.345031	0.551326	0.0629787	0.434934	-0.0874086	0.0394741	0.655201	0.310331	-0.898444	0.0463248	-0.162096	0.545019	-0.126116	0.60773	-0.454259	0.440242	0.526833	0.520534	0.193952	0.357069	0.779896	0.601689	-0.281428	0.757726	-0.194862	0.0396157	0.232792	0.323926	0.112718	-0.10261	-0.594164	0.320212	0.265735	-0.470418	-0.272572	-0.274997	-1.82617	0.380729	0.778529	0.888113	0.71449	0.333036	0.442101	1.39403	0.866532	0.658902
Lsat_1_v5_gn_7_71780	1.4224	3.71694	4.48704	4.60418	5.66596	5.58942	3.81256	4.68203	2.41486	4.11433	3.52796	3.46997	3.30158	2.75074	3.86376	3.48942	5.34554	3.73133	3.84434	1.51681	3.2894	4.66772	3.09823	3.09367	1.12584	4.14546	3.49246	1.58101	2.80602	4.32124	4.16231	3.01866	3.35635	3.1872	2.85756	4.71398	3.50817	3.67525	3.51956	2.96114	1.50188	2.8212	3.04616	4.46652	2.17851	4.20431	3.53064	2.73657	4.10806	3.33217	3.36699	2.28123	4.13511	4.06499	2.63361	3.16738	2.17075	3.59383	3.99425	3.40881	4.92918	3.84462	2.8884	5.08071	4.45546	5.726	4.51384	3.96702	2.85886	5.60656	5.51594	5.60924	5.171	5.57566	4.08691	3.69394	3.5249	4.13923	5.37767	4.7612	6.24678	4.57947	3.84583	3.39872	5.07095	3.6719	5.48733	4.71312	5.01275	4.14848	4.02884	4.94093	3.09429	5.78341	4.11754	3.78337	3.92334	4.17432	3.75917	4.43341	4.0997	4.93926	5.26256	4.63191	4.45298	5.4584	4.86048	4.19393	3.96458	4.73464	3.69407	4.07351	2.77055	2.97651	3.31346	4.28476	3.28411	4.1342	3.24418	5.85879	6.25774	5.861
Lsat_1_v5_gn_7_71840	3.97309	4.12715	5.16087	5.137	4.18407	5.26773	4.46334	4.21054	4.5278	5.2351	3.93393	3.93616	3.87794	3.87878	3.88277	3.79697	4.58565	4.0142	4.16273	4.01899	4.51538	4.09286	3.80386	3.81551	3.74428	3.78885	4.12298	4.25123	3.72791	4.17311	4.39741	4.27239	4.18192	4.88232	4.34726	4.27999	4.11052	4.27508	3.7367	3.915	4.34143	4.41721	4.55027	4.74486	5.35765	3.89991	3.52133	3.67557	4.19768	4.34656	4.13087	4.24743	4.27066	4.00625	4.17045	5.43275	3.91721	4.52537	4.92798	4.58482	4.39088	4.38764	3.99556	4.45669	4.79078	4.58455	4.2366	4.4544	4.19618	4.02268	4.3387	4.49093	4.58585	4.39307	4.56308	4.19897	4.39367	4.41163	4.19057	4.33325	4.0609	4.44222	4.33433	4.66484	4.40972	4.15346	4.47545	4.68204	4.60029	4.57369	4.55844	4.64581	4.48006	4.87616	4.6286	4.32289	4.46008	4.06268	4.50063	4.70676	4.24302	4.67232	4.48242	4.67913	3.97118	3.78905	3.79467	4.45586	4.24316	4.27649	4.23545	3.59679	4.36948	4.40693	4.27372	4.49258	4.46784	4.59697	4.58353	4.62308	4.48774	4.36812
Lsat_1_v5_gn_7_71861	5.9811	5.752	5.10651	5.53466	6.03045	5.44943	5.67385	6.03096	5.58034	5.19965	5.95352	6.15007	6.2083	6.30856	6.20038	6.31059	4.86775	6.19723	6.18836	6.03703	5.8526	6.08939	5.79389	5.99493	6.13578	5.9623	6.13547	6.0764	6.23212	6.34123	5.97237	5.98186	6.02379	5.77115	5.61948	5.95467	5.80964	5.8003	6.22944	6.08143	6.08811	5.90295	5.9739	6.02339	5.31467	6.06701	6.25869	6.20029	5.28919	5.82857	6.04167	5.94176	5.82718	5.80746	5.92448	5.06892	5.97242	5.61551	5.00206	5.70139	6.31227	6.3465	6.10998	6.13345	5.95151	5.96364	6.04349	6.35541	5.86935	6.41805	6.31163	6.27171	6.29003	6.31876	6.07141	6.45615	6.16153	6.31315	6.16284	6.43574	6.53668	6.21606	6.33508	6.11707	6.32443	6.25066	6.31206	6.26261	6.24634	6.14065	6.09578	6.11498	6.05204	5.7516	6.19921	5.98228	6.02285	6.39813	6.08415	5.78856	6.3451	6.49847	6.37065	6.12088	6.37202	6.57512	6.2853	6.01748	6.07111	5.96609	6.13204	6.1109	6.08258	6.19478	6.31681	6.04207	6.1002	5.91703	5.91782	5.85471	5.99743	6.01245
Lsat_1_v5_gn_7_71880	0.575899	-0.0405045	0.79838	0.112577	0.181856	1.12863	0.612899	-0.165991	0.953525	1.00314	-0.427306	0.144777	-0.53367	0.315468	-0.405761	0.0474245	0.118278	0.372346	0.617378	-0.173566	0.881299	-0.301788	-1.12024	-0.263121	-0.143445	0.293207	0.388203	0.528997	0.956278	0.137082	0.850423	0.158779	0.326711	0.891684	0.994504	-0.0323704	-0.385959	0.4017	0.146676	0.581799	0.47342	0.139397	-0.301282	1.06851	1.51624	-1.75344	0.0953119	0.0315199	0.721804	0.545802	-2.50901	-0.205994	0.173323	-0.794955	0.199465	1.21821	0.149165	1.0807	0.831587	1.00586	0.612048	0.304596	0.439697	0.74687	0.453066	0.337248	-0.637375	0.530181	0.336215	0.328066	-0.0306186	0.365824	0.533041	0.791576	0.00522351	-0.113919	-0.298648	0.620337	-0.715954	0.935997	0.507266	0.752957	0.147374	0.919952	-0.15209	-0.112202	-0.162096	0.75078	0.730841	-0.0239895	0.511985	0.0024184	-2.53129	-2.53129	-2.53129	0.989726	0.581527	0.3203	0.139153	1.07367	0.244968	0.953171	0.983171	0.815066	0.516622	-0.856827	0.0419595	-0.6959	0.876285	0.215085	0.457917	0.565519	1.01896	0.262267	0.350153	1.33449	0.774616	0.586063	0.623849	-2.53129	-2.53129	-2.53129
Lsat_1_v5_gn_7_71901	-2.50901	-2.50901	-2.50901	-2.50901	-2.50901	-2.50901	-2.50901	-2.50901	-2.50901	-2.50901	-2.50901	-2.50901	-2.50901	-2.50901	-2.50901	-2.50901	-2.50901	-2.50901	-2.50901	-2.50901	-2.50901	0.454712	0.79871	0.863695	-2.50901	-2.50901	-2.50901	-2.50901	-2.50901	-2.50901	-2.50901	-2.50901	-2.50901	-2.50901	0.116413	0.695567	0.539163	-2.50901	-2.50901	-2.50901	-2.50901	-1.84405	-2.50901	-2.50901	-2.50901	-2.50901	-1.99876	-2.50901	-2.50901	-2.50901	-2.50901	-1.98574	-2.50901	-2.50901	-0.397383	-0.53995	-0.377888	-2.50901	-2.02671	-2.50901	NA	NA	NA	NA	NA	NA	NA	NA	NA	NA	NA	NA	NA	NA	NA	NA	NA	NA	NA	NA	NA	NA	NA	NA	NA	NA	NA	NA	NA	NA	NA	NA	NA	NA	NA	NA	NA	NA	NA	NA	NA	NA	NA	NA	NA	NA	NA	NA	NA	NA	NA	NA	NA	NA	NA	NA	NA	NA	NA	NA	NA	NA
Lsat_1_v5_gn_7_720	4.22573	1.97499	1.61451	0.752588	1.27057	0.405696	1.41	1.68578	2.94907	1.29956	3.67634	3.62629	1.61369	3.2708	2.90914	1.68949	2.21211	0.540307	2.61767	3.32916	2.23224	2.06029	1.52452	3.54644	3.76379	1.23621	1.49546	4.5889	2.45142	0.493319	2.89839	2.74268	2.27771	2.5797	3.64425	3.61917	2.64804	3.13193	1.18345	2.87716	2.73195	2.66618	2.34507	1.88266	3.38569	1.97237	1.93378	1.62812	2.47994	2.86321	2.79425	-0.651723	1.05633	0.151349	1.56744	2.77256	2.91778	3.13288	3.36284	3.48161	4.29452	2.34971	2.91379	2.92971	2.44234	2.71092	3.60352	4.70542	3.6251	1.774	2.83965	3.84213	1.34424	1.08438	2.1131	2.86128	3.08634	1.50064	2.64949	3.3926	1.69862	1.97113	2.9702	4.24069	1.78422	1.34313	3.94473	4.35151	4.07874	2.47936	3.65123	3.17821	4.78876	4.7942	3.21716	2.26476	2.39127	1.37468	2.4743	4.25028	3.45871	4.67232	3.49354	3.33229	3.90544	1.59304	1.89587	3.89967	3.21382	3.58814	2.70117	0.978211	3.18797	3.23425	4.47296	4.54684	2.09547	2.66239	1.96797	2.81709	4.03511	2.42568
Lsat_1_v5_gn_7_72000	3.27698	3.36518	4.11885	3.48444	2.87035	3.66353	3.18384	3.2033	3.3017	4.51132	3.39407	3.40238	3.49854	3.18298	2.87158	2.64966	3.22717	2.60626	2.65272	2.6639	3.08873	3.04553	2.80732	2.95199	3.32572	3.71093	3.26574	3.13172	3.3844	2.9393	2.77745	2.79948	2.99903	3.24644	3.52734	3.4705	3.27909	3.64254	2.931	3.02942	3.0361	3.18979	3.37147	3.18919	3.6847	3.46705	3.43466	3.54217	3.82523	3.43651	3.19242	2.80973	2.8624	3.10267	2.96842	3.68663	2.85995	3.28026	3.26157	3.25115	3.38879	3.32502	3.1458	3.08593	3.57209	2.97991	3.37758	3.20353	3.4444	3.16774	2.85759	3.13148	3.24107	3.15973	3.01151	2.8107	3.14716	3.2381	3.41043	3.07468	2.88267	3.05763	3.05376	3.12251	3.24828	3.20152	3.40922	2.75937	3.23113	2.92653	2.77732	3.37213	3.21739	3.38477	3.0748	2.93087	3.16928	3.08898	3.32376	3.14079	3.11418	2.97576	3.13607	2.98451	3.38454	3.29897	3.71625	3.34002	3.47236	3.24824	3.04432	3.08826	3.46934	3.20244	2.92432	3.27268	3.1927	3.31514	3.33825	3.25451	3.0724	3.12042
Lsat_1_v5_gn_7_72040	5.71658	5.93488	5.43801	6.03721	6.27628	5.93591	5.81929	6.27046	5.96723	5.63746	6.38856	5.67667	6.25964	6.30597	6.03396	6.36665	6.36648	6.46336	6.11014	6.09653	6.13263	6.03449	6.42466	5.66441	6.35739	5.98271	6.19618	5.92192	6.67189	6.31169	6.00929	5.95555	5.97309	5.82848	5.41309	5.85623	6.17598	5.76275	6.15597	6.22464	6.02937	6.11692	6.25698	5.94176	5.4943	6.69937	6.66833	6.38045	5.90636	5.84003	6.18554	6.43474	6.14734	6.22309	5.88703	5.38404	5.60095	5.75226	5.79746	5.87359	5.76169	6.0554	6.0105	6.15125	6.55361	6.20419	5.85724	5.82983	5.88273	5.80314	5.92395	5.75047	6.22482	5.91062	6.32787	5.90311	5.9895	6.02579	6.13179	5.90589	6.29697	5.95522	5.83983	5.70978	6.14587	5.89193	5.74411	5.67243	5.82059	5.917	5.97325	6.14667	5.81489	5.5756	5.80736	5.93794	5.94493	6.35613	5.99877	5.76068	6.19067	5.63831	5.90447	5.81587	6.34127	6.73516	6.4397	6.05267	5.88842	6.00852	6.32114	6.50528	5.94382	5.80756	5.50981	5.58104	6.05271	5.77792	6.06853	5.50035	5.73319	5.88868
Lsat_1_v5_gn_7_72081	7.26524	7.56902	7.42859	7.93194	7.55924	7.91574	7.68996	7.5445	7.54172	7.7439	7.77152	7.29295	7.40379	7.57405	7.41565	7.7558	7.73388	7.67999	7.43396	7.49732	7.64828	7.44034	7.5413	7.54422	7.9642	7.65675	7.6963	7.44041	7.61211	7.37935	7.12884	7.54818	7.51906	7.69564	7.33226	7.62454	7.65901	7.40435	7.57643	7.45063	7.54595	7.58894	7.53584	7.35207	7.07451	7.50999	7.46205	7.55303	7.59129	7.56931	7.87139	7.76463	7.43537	7.55431	7.61226	7.68898	7.18958	7.60426	7.16757	7.58522	7.51748	7.6887	7.58203	7.61123	7.96791	7.38514	7.71332	7.48193	7.6627	7.66118	7.39925	7.40821	7.65177	7.72699	7.95972	7.43816	7.42298	7.54913	7.44348	7.05702	7.25242	7.70279	7.46907	7.71152	7.79767	7.52968	7.44636	7.31618	7.43952	7.66009	7.53513	7.66762	7.57307	7.20132	7.47057	7.45129	7.77975	7.81878	7.79642	7.47603	7.63046	7.34277	7.32414	7.51961	7.12617	7.48041	7.73277	7.57117	7.79814	7.47375	7.62014	7.67628	7.69879	7.62978	7.25339	7.09886	7.73226	7.50213	7.64248	7.33298	7.55864	7.5239
Lsat_1_v5_gn_7_72120	0.38157	0.912848	2.41877	1.74195	1.6096	1.67443	1.92045	0.762487	1.61759	1.84978	0.995079	1.34633	1.09297	1.29611	1.26051	1.60161	1.93158	1.36349	1.8058	1.30252	1.48245	1.11981	0.912048	1.28115	0.999908	1.5858	1.73255	1.48751	1.32295	1.83337	1.77837	1.17541	1.80776	1.72507	1.43622	1.07094	1.16302	0.921251	1.45252	1.42865	1.41081	1.56217	1.70669	1.5969	1.20476	1.234	1.58607	0.827376	0.825411	1.71051	1.15923	1.62964	1.79257	1.57554	1.08466	2.40514	0.999825	1.4836	2.00405	1.2477	1.56152	1.07317	0.807985	1.55859	1.81626	1.33425	0.298955	1.51423	1.44098	1.22507	0.973891	0.794828	0.339112	1.32766	0.00522232	1.27873	0.933729	1.79739	0.566024	1.16994	1.61062	1.45273	1.57371	1.09029	0.702132	1.40298	1.69427	1.39685	1.72023	1.38104	1.69418	1.85045	2.02178	1.06714	1.75574	0.989726	1.1817	1.13076	1.77482	1.45876	1.18587	1.56133	1.3663	0.866183	1.18206	1.17535	1.00605	1.14857	1.25693	1.10337	1.02035	1.29873	1.58866	1.55788	1.76751	1.44021	1.03735	1.07372	1.54051	1.50219	1.28878	1.34009
Lsat_1_v5_gn_7_72140	0.513986	0.624187	0.0250933	0.112577	-0.118248	0.554205	0.502356	-0.90645	0.387029	-1.30664	-0.953271	-0.381911	-1.84321	-1.11818	0.0627008	-0.246722	-0.146426	-1.57561	-1.06629	-0.173566	-0.804834	-0.0103697	-1.6536	-0.263121	-0.468062	-0.787365	0.0799276	-0.632567	-0.606174	-2.50901	0.267211	-0.630373	0.219435	-1.305	0.494108	-0.606127	-1.08782	0.684739	-0.640825	-1.02853	-0.203137	1.0909	-0.148213	-0.373267	0.363584	-0.357968	-0.685045	0.0315199	0.357103	-0.66908	-1.63193	-0.339831	-0.525047	-2.50901	0.11561	1.28036	0.149165	0.621509	0.288938	1.13184	1.26871	1.42405	0.912455	1.05259	1.21768	0.429984	0.952408	0.599059	0.991857	-0.0799542	0.761676	0.0915183	1.78616	1.21114	1.80552	0.814443	0.237252	-0.910509	1.36176	0.893033	1.46767	1.30699	0.738372	1.70286	1.23503	1.28069	0.691058	0.651565	0.59545	0.60773	1.49481	1.64736	0.961901	1.14758	1.48256	0.989726	0.869709	0.724164	2.18138	1.43441	1.13563	-0.394605	1.40321	0.395269	0.112718	-0.10261	1.00605	0.896447	1.15802	2.11891	1.69108	1.56082	1.01896	1.50669	0.897066	0.925004	0.26081	1.82934	2.06549	1.3484	1.65027	0.743272
Lsat_1_v5_gn_7_72161	2.82036	1.48192	2.20963	2.92038	2.14939	1.9672	2.77213	2.49376	2.57569	2.17594	3.13896	3.20491	3.30157	2.73538	2.60023	1.92496	2.58452	2.31338	2.83161	2.38722	2.05074	2.5373	2.80732	2.96072	2.29824	3.00143	2.82784	3.44319	3.35077	3.17073	3.30073	2.68356	2.98272	2.44459	2.98126	2.49319	2.48034	1.60367	1.87507	3.36508	3.0361	2.8212	3.12338	3.27069	3.2378	2.5506	2.59743	2.97955	3.07092	2.99207	2.41141	1.59337	2.65998	2.01755	2.95641	2.45988	3.26835	3.04399	3.12985	2.00857	3.06582	2.37678	2.13106	2.43335	0.453066	2.30853	2.2845	3.31009	2.291	2.31215	2.89281	2.82577	2.29424	2.21791	1.16966	3.13238	2.61262	3.28136	2.24765	3.22083	3.05925	3.20891	2.68585	3.31526	2.6945	3.18457	3.48082	3.46943	3.31972	2.21128	2.52155	2.54978	3.06545	2.90722	3.09133	2.53925	2.66655	2.57395	2.65526	2.57734	2.25286	3.05209	4.00059	2.81275	3.01222	2.45458	2.81254	2.09116	2.2525	2.25781	2.07426	1.78254	2.90263	2.35038	3.34509	3.71849	2.91073	2.84318	2.32382	3.13863	2.54808	2.2417
Lsat_1_v5_gn_7_72221	4.90597	4.27864	3.67849	3.73391	3.71929	3.57936	3.95578	3.71662	4.2701	3.99531	3.92317	4.89134	3.12543	4.36128	4.55675	3.69449	3.68048	3.79916	4.25115	4.41595	3.78079	3.75731	3.87549	4.30473	4.15212	4.13886	4.30858	4.71543	3.23263	3.84235	3.93883	4.58262	4.78591	4.72045	4.3791	4.06175	4.31666	3.94036	3.88048	3.53912	4.54786	4.51131	3.8517	4.0189	3.8605	3.40252	3.72982	3.8644	3.95655	4.56488	4.20172	4.18788	3.71778	3.23134	4.47807	3.36676	4.86537	4.45816	4.24299	4.4821	5.2268	4.96193	4.98172	4.95738	4.60475	4.62434	5.46682	5.66894	5.11572	5.66927	5.40444	5.50323	4.67077	4.96959	4.38812	5.10738	4.95779	5.28873	5.13981	5.45071	4.09373	5.1702	5.58845	5.65822	4.77151	4.96476	5.76815	5.83105	5.67076	4.75784	5.02735	5.19982	5.43272	5.02731	5.48967	4.76896	4.6932	4.70719	5.35161	5.22963	5.02846	5.61333	5.56701	6.10368	4.0402	3.8087	4.2305	4.58434	5.24862	4.7227	4.85188	4.03089	4.87201	5.7399	5.62379	5.36648	5.15489	4.94114	4.92843	4.98553	4.47354	4.28725
Lsat_1_v5_gn_7_7241	3.35851	3.47262	3.06244	4.31798	4.64967	4.54228	4.20555	4.27195	3.74229	4.17036	4.24175	3.98319	4.22651	4.51304	3.80519	4.43424	3.984	4.51544	3.8519	4.28177	3.90061	4.44527	4.72667	3.93994	3.61063	3.6096	3.90993	3.73525	4.49019	4.50206	3.95485	4.22653	4.10112	4.08511	3.52734	3.9761	4.27333	4.04417	4.4092	4.18823	3.76883	4.02903	4.21137	4.03649	3.41103	4.66257	4.50553	4.45906	4.23579	3.95513	4.71907	4.79039	4.03965	4.85922	4.25127	3.6635	3.51848	3.89767	3.48468	4.25172	3.39809	3.32502	3.26898	4.41444	5.38517	4.25765	4.11472	3.6311	4.40843	4.22708	4.21892	3.85331	4.33577	4.36608	4.06917	3.70321	4.35551	4.16832	4.55393	3.54609	4.00159	3.76405	4.23042	3.50799	4.3075	4.47258	4.20647	3.14403	3.61929	3.8437	4.56694	4.1355	3.09429	3.02901	3.09133	3.04089	2.96029	3.24033	4.02901	3.30421	3.95512	3.53023	3.82129	3.5035	4.00297	5.22968	5.2191	4.16564	4.50198	4.25177	4.65345	4.63467	4.34647	4.20496	3.61098	3.34252	4.1235	4.07342	4.53327	3.27295	3.67044	4.03701
Lsat_1_v5_gn_7_7281	-0.703722	-2.50901	-0.363991	-0.104318	-1.36322	-1.64698	-0.434992	-0.90645	0.387029	0.399012	-1.31163	-0.381911	-1.84321	-0.0597686	-0.0772051	-0.844522	0.441874	-2.50901	-1.99342	0.0630086	-0.0451645	-0.667367	-1.12024	-0.184007	-1.15423	-0.432666	-0.103044	0.481289	-2.50901	-1.84506	-0.948204	-0.128518	-0.677978	-0.657976	0.116413	-0.439928	-1.42582	0.401702	-0.929807	-0.854347	-0.02304	-0.768251	-1.90772	-1.69806	-0.647085	-2.50901	-1.62395	-2.50901	-0.878141	-0.358482	-1.63193	-0.651723	-1.1999	-2.50901	-1.71144	-0.772576	0.255524	0.716608	0.369023	0.350669	-0.627294	-0.838568	-1.19777	-0.625267	-2.53129	-0.108038	-1.2936	0.901355	-2.53129	0.495643	-0.322134	0.0915179	-0.897053	-1.44327	-0.765362	-0.401319	-1.16074	-0.565753	-1.35515	0.0991835	-2.53129	-0.386963	0.0201927	0.239659	-0.15209	-0.73023	-0.906833	0.651565	-0.692057	-1.1741	-1.67941	-1.77908	0.0259784	0.579718	0.193952	0.238919	-0.260656	-1.17826	-0.281429	0.591529	-1.04575	-0.612989	0.593734	-0.696249	0.112718	-2.53129	-1.75953	-1.18578	-0.459568	0.0717877	-0.714169	-2.53129	-0.0951422	-0.342247	-0.140096	0.45564	-1.54017	-0.364582	-2.53129	0.258169	0.503805	-0.201129
Lsat_1_v5_gn_7_72860	3.93816	3.92581	4.55505	3.90354	3.43663	4.04873	4.35618	3.86571	4.23198	4.52571	3.86811	3.87097	2.78078	3.5681	3.71263	3.79697	4.0005	3.67829	3.66712	3.67978	3.87743	3.4328	3.71294	3.79613	3.67385	4.15203	3.78374	3.69922	3.11735	3.64336	3.45518	4.05635	4.00748	4.55225	4.50811	3.91604	4.06042	4.1174	3.33216	3.26479	3.60732	3.56062	3.9983	3.92132	4.31433	3.24585	2.92869	2.85382	3.93355	3.6161	3.74457	3.70921	4.10641	3.89409	3.83248	4.75546	4.16249	4.29824	4.22158	3.45775	4.1533	3.44499	3.73565	3.54347	3.4192	3.78247	3.57536	3.89351	3.29227	3.87846	3.73746	3.83086	3.80786	3.94141	3.83733	4.01013	3.92295	4.27918	3.60383	4.08864	3.26059	3.9898	4.09497	4.05251	3.24828	3.8967	4.08919	4.60126	3.98026	4.23382	3.74409	3.98183	4.4469	4.25516	3.94638	4.0167	4.16424	3.76745	3.58039	4.25028	3.83433	4.23825	3.75144	4.35606	3.35529	2.88312	2.93301	4.13677	3.92	3.93726	3.88734	3.19506	3.48347	4.2601	4.06166	4.06686	3.89405	4.46911	4.10663	4.37256	4.31538	4.06501
Lsat_1_v5_gn_7_72920	-2.50901	-2.50901	-2.50901	-1.61445	-1.01382	-2.50901	-1.3173	-0.90645	-2.50901	-1.30664	-0.666451	-1.94225	-1.3894	-1.11818	-0.603158	-1.88374	-1.90697	-1.01354	-2.50901	-1.97328	-0.451803	-0.148733	0.392906	0.030224	-0.296642	0.0893233	-1.22609	-1.28507	-0.0324228	-2.50901	-1.2088	-0.487622	-0.677978	-0.843168	-1.71103	-0.793996	-0.211672	0.0492365	-0.40018	0.641195	-0.524056	-1.84405	-1.48459	-1.69806	-1.4706	-1.26011	0.192423	-1.89045	-0.584533	-0.66908	-1.09039	-1.60257	-1.93115	-2.50901	-1.43364	-0.53995	-0.638676	-0.222498	-0.195859	-1.47826	-2.05435	-1.11202	-2.53129	-0.174692	-1.27866	-2.53129	-1.7836	-1.37767	-2.53129	-0.337399	-1.179	-0.691435	-2.53129	-1.44327	-1.39348	-0.980506	-0.470766	-1.65932	-1.35515	-0.445464	-1.89425	-0.386963	-1.90811	-0.627695	-1.7654	0.438291	-1.92644	-0.343633	-0.692057	-0.790243	-2.53129	-2.53129	-1.22925	0.10307	-1.10701	-1.41731	-1.34535	-0.49251	-0.281428	-0.464095	-1.29852	-1.18401	0.528411	-2.08045	-0.594971	0.164706	0.603079	-0.920144	-1.9876	-1.34926	-2.53129	-0.592734	-0.999804	-0.777108	0.0763587	1.73846	-0.958178	-0.364582	-2.53129	-0.780477	-1.10185	-1.36807
Lsat_1_v5_gn_7_72960	4.78667	4.68829	4.68888	4.81223	5.03432	4.89548	4.78592	4.69205	4.91825	4.37493	4.80768	4.65524	4.52004	4.63803	4.77082	4.62463	4.51852	4.87105	4.73686	4.61045	4.78821	4.54963	4.65521	4.73703	4.56729	4.60398	4.78772	4.54026	5.12543	4.9192	4.92648	4.49935	4.81844	5.02447	4.70398	4.73586	4.53418	5.25776	4.60825	4.85419	4.64762	4.73954	4.53339	5.21528	4.72618	4.74295	4.48651	4.58876	4.30912	4.67988	4.58414	4.80632	4.88332	5.10297	4.76283	4.4589	4.70568	4.83719	4.93458	4.94382	4.81225	4.85529	5.10258	5.12395	4.89883	5.0828	4.94644	4.95245	4.98947	4.85462	5.01853	5.10062	5.32958	5.03103	4.89049	4.8891	4.94071	4.89161	5.292	4.97715	5.26274	4.92998	5.06366	5.12312	4.91747	4.87779	5.01507	4.99191	5.07133	4.81435	5.03962	5.23199	5.00164	5.28685	5.04818	5.04462	5.1528	5.18882	4.91439	5.09632	5.15364	4.92156	5.30218	5.00411	4.91724	4.84805	5.12106	4.72672	4.6228	4.86533	5.11982	5.03766	5.00041	4.81201	4.96877	5.30308	4.98237	4.68086	5.08393	5.16901	5.15007	5.23435
Lsat_1_v5_gn_7_73040	4.68498	4.34478	4.29711	3.50376	3.04807	3.56192	4.46334	5.17896	5.15056	1.84978	2.70862	2.9288	1.56429	2.98947	2.83302	5.07566	4.64456	3.13853	3.93966	4.00486	4.55974	4.61524	5.2149	4.74463	2.77273	1.1859	3.92197	4.80051	4.56053	4.32863	4.30667	3.82286	4.11615	4.43493	3.47779	3.35083	3.88921	1.85273	1.57032	5.4622	4.82857	4.36775	5.3401	4.54642	4.63236	0.99236	1.47464	0.972727	2.07997	1.92658	1.70586	3.42963	3.62974	2.3926	5.11563	4.61177	4.77438	5.54761	5.53207	4.89134	4.49427	3.22428	3.89714	3.38839	2.92371	3.85115	3.04941	3.58938	2.34356	3.45896	2.94407	3.8195	2.89781	3.88548	4.17247	3.7487	3.6873	3.08782	4.20769	5.46362	4.41922	4.17974	3.73881	4.26758	2.25613	2.19493	5.01909	4.4096	4.26874	3.4568	3.33027	3.48321	5.23323	4.4342	3.8622	3.07577	3.79167	3.6332	3.46386	3.82797	3.45871	4.651	4.70568	4.23488	2.4177	1.29165	0.0419595	3.07685	2.36764	2.95346	2.65191	3.06028	3.41138	4.38583	5.00221	4.9473	3.16548	4.43729	4.00376	3.5897	3.81632	3.45258
Lsat_1_v5_gn_7_73160	5.46579	5.78513	4.49476	5.38118	6.32692	5.26773	4.97373	6.08519	5.03354	4.48211	5.79727	5.80872	6.5101	6.56673	6.36824	6.6419	6.22626	6.43165	6.02409	5.85605	5.3478	6.42436	6.24972	5.60856	6.08629	5.92252	6.2401	5.60465	6.5061	6.57978	5.87467	5.89167	6.00372	5.40327	4.83766	5.67783	6.06177	5.50521	6.52036	6.2665	5.96414	5.83957	5.86119	5.96184	4.18078	6.4863	6.86436	6.3155	5.60163	5.86081	5.93826	6.30622	6.16485	6.34188	5.67087	4.1532	5.1329	5.05073	4.91136	5.63378	6.06601	6.03854	5.55398	5.88345	5.5341	6.02254	5.34701	5.72587	5.29322	6.22602	6.01267	6.07804	6.09255	5.86314	5.82418	5.62188	5.7034	6.09259	6.2272	6.17497	6.70946	6.09361	5.84454	5.36226	6.24138	5.84146	5.93678	5.69441	6.04506	5.47514	5.70332	5.66121	5.18376	4.89084	5.39963	5.7182	4.95668	5.54097	6.01128	5.47911	6.48333	6.27384	5.96127	5.77298	6.7443	6.93168	6.17724	5.97326	5.69031	5.81959	6.37336	6.05173	5.60879	5.25745	5.2891	5.34792	5.48439	4.55312	5.21723	5.39626	5.72422	5.48458
Lsat_1_v5_gn_7_73220	3.85944	4.10823	3.83258	4.20447	3.9255	3.86184	3.83554	3.64622	3.89646	3.81961	3.76339	4.05831	3.77313	4.16324	4.0768	3.80682	3.77938	3.7825	4.15052	3.59744	3.86176	3.66738	3.41903	3.6033	3.79256	3.79725	3.90993	4.12885	3.3844	3.89308	3.79491	3.70888	3.8365	4.29044	3.95911	3.74534	3.67284	3.96702	4.42493	3.75616	4.1899	4.32397	4.16829	4.12132	3.87877	3.69965	3.98831	4.16594	3.82523	4.24102	4.10646	3.83101	3.50332	3.98207	3.82589	3.38101	3.91721	3.89767	3.60532	4.10581	4.1533	4.33339	4.15312	4.43043	4.8277	4.37892	4.26332	4.22848	4.39604	4.72566	4.44336	4.44733	4.43622	4.1457	4.32973	4.17917	4.14797	4.35201	4.39864	4.43035	4.45756	4.45092	4.38038	4.53067	4.35951	4.34871	4.32145	4.26605	4.50432	3.55955	4.22419	4.44089	4.35455	4.22767	4.4921	4.20966	4.044	4.09709	4.42783	4.38976	4.54196	4.57542	4.54155	4.77252	4.0765	4.04245	4.22107	4.32125	4.17523	4.23505	4.16698	3.94168	4.15668	4.40693	4.30086	4.0995	4.30903	4.10413	3.85712	4.12778	3.89655	3.77983
Lsat_1_v5_gn_7_73241	3.78275	3.5019	3.65113	4.25095	3.61026	4.35246	4.16983	3.78375	4.09003	4.42184	3.73906	4.2241	3.99443	3.64406	3.76478	3.53757	3.39876	3.89527	3.88175	3.25947	3.68613	3.65703	3.93033	3.88596	3.5445	3.86278	3.42642	4.16704	3.69255	4.65686	3.98638	3.76699	4.12361	3.7588	3.86589	3.54179	3.52058	3.88551	3.97963	3.23618	4.17153	3.8347	4.25321	4.2272	4.14348	4.1365	4.13601	4.19586	3.56577	3.81504	3.62935	3.79154	3.94554	3.90699	4.04006	3.9095	4.03762	4.09643	4.13833	4.05899	4.24381	3.79531	3.80514	3.96539	4.21652	3.84274	3.6716	4.16742	3.93015	4.1412	4.06532	3.74943	4.04901	3.72477	3.37133	3.90957	3.80522	4.34692	4.7182	4.07429	4.12583	4.0368	4.02215	4.40713	4.71273	4.36384	4.12687	4.04442	4.39133	4.32415	4.41517	4.27436	4.15683	4.60773	4.03449	4.34451	4.05362	3.94166	4.30448	3.91413	4.13848	4.28249	4.51651	4.2874	3.95177	4.32769	4.01813	3.6971	3.98636	4.09382	4.04827	4.18137	4.34647	4.06158	4.56088	4.47714	4.73641	4.04204	4.06006	4.57187	4.49244	4.43042
Lsat_1_v5_gn_7_73300	3.78227	3.61342	4.27865	4.65589	4.40078	4.47726	4.17605	4.41759	4.16174	4.48162	3.92245	3.99056	4.02205	3.82841	3.37892	3.53715	4.17758	3.30756	3.98611	3.91687	4.21578	4.41942	4.62093	4.48758	3.17342	3.97725	4.84491	4.68387	4.5751	4.87896	4.87192	4.41468	4.52338	4.49361	3.36827	3.90732	3.32013	3.08402	2.95286	4.63312	4.56109	4.25324	4.75812	4.82923	4.3718	4.38945	3.85323	3.56527	4.55396	5.02504	4.30101	3.63813	4.39248	3.95712	4.53138	4.61675	4.02918	4.16787	4.51122	3.8173	4.16871	4.51366	3.99478	4.76808	3.86042	4.09188	3.65824	4.80625	3.94451	4.1152	4.38209	4.05876	4.39794	4.20566	3.97485	4.45485	3.91173	4.83075	4.55063	4.3556	4.5888	4.70686	4.46767	5.12712	4.07714	4.89799	5.25373	4.43333	4.82804	4.88041	5.00725	4.57336	4.36419	4.36083	4.63331	4.1855	4.51569	4.26594	4.85943	3.91322	4.27017	4.3315	5.2664	4.64496	4.63183	4.02294	4.09109	4.36376	4.59389	4.70972	4.82287	4.39794	5.02893	4.12997	4.09768	4.4908	5.41509	4.92633	4.37443	4.56041	4.10971	3.91016
Lsat_1_v5_gn_7_73321	-0.693061	-0.951506	0.198216	0.1364	0.575492	0.575043	0.154612	-0.891771	-0.0848296	0.134317	-0.412838	0.446443	-1.38561	-1.33878	-0.396975	-1.10457	-0.00476346	-1.47524	0.64176	-0.617788	0.17822	0.642672	0.817707	-0.0274794	-0.659878	-0.577949	-0.283969	0.486821	-1.56797	-0.317061	0.383366	-0.108846	0.112054	-0.182534	0.530341	-0.418983	0.453678	-0.418178	-1.7755	-0.171291	-0.0864251	0.627944	-1.47334	0.625347	0.285253	-0.126006	-0.00114548	-1.89045	0.233205	-0.0700538	-0.670264	-0.619538	0.0994447	0.156349	-1.18759	0.873748	0.163406	0.489381	0.804266	-0.868585	-0.00224061	0.627739	-0.253333	-0.145819	-0.61845	1.3225	-0.637375	0.238223	-0.107215	-0.0710081	-0.0171971	-0.214849	-0.43484	1.6425	0.723093	0.692508	0.472745	-0.157615	0.809027	0.571562	1.01263	0.883811	-0.257545	0.795747	0.484293	0.759357	1.00983	1.00093	0.206337	1.53972	1.19848	0.993486	0.558458	1.42576	0.0881835	-0.35394	1.04628	0.350377	0.378568	0.0148628	0.370132	0.562985	1.34618	0.617439	0.973379	1.1955	0.498372	0.118869	0.282083	0.591637	0.879124	-0.0118449	-0.0718793	0.947278	0.101477	1.11505	1.18428	1.59565	1.09155	1.1658	1.25022	0.907957
Lsat_1_v5_gn_7_73381	4.66375	4.60303	4.04719	4.47308	5.07135	4.3113	3.94526	4.31797	3.42508	3.47869	3.02278	3.82007	4.3113	5.52545	3.92004	4.9787	3.99228	3.31107	2.56345	3.34046	3.85387	3.97285	3.58205	3.11729	3.89341	3.51086	3.30303	3.0193	4.14907	4.01718	4.59441	4.5079	4.29191	3.95621	4.19204	4.26802	4.2362	3.57482	3.72404	2.34551	2.86369	3.52238	3.87868	3.97094	5.26691	4.49476	3.81616	4.20324	4.00149	3.99668	4.58414	3.09553	3.32792	3.18971	3.55055	3.5163	3.4417	3.31867	4.22696	3.65951	3.86873	4.47792	5.06341	5.62782	6.02224	4.64384	5.15584	4.26072	4.26592	5.5362	4.5242	5.6894	3.34808	3.80736	4.23745	4.95269	3.46643	3.18214	5.1037	5.12836	3.14005	4.31456	4.36737	4.74356	3.93716	4.87251	3.08092	4.05417	3.16093	4.78637	4.0411	4.88423	3.6257	4.20435	4.42196	4.66398	4.9618	4.62311	3.91821	3.17057	3.41725	4.03696	3.20039	4.04274	5.77635	3.97448	3.46768	5.30853	5.50403	5.4144	2.34608	4.14186	4.01793	5.12793	4.38441	3.91468	4.52784	4.69438	5.00418	2.73966	4.06382	4.92633
Lsat_1_v5_gn_7_7341	-1.73261	-2.50901	-2.50901	-2.50901	-1.36322	-0.414649	-2.50901	-2.50901	-1.22689	-2.50901	-1.78951	-2.50901	-1.84321	-2.01785	-2.50901	-1.88374	-1.15648	-1.01354	-1.99342	-1.97328	-1.97128	-1.90794	-1.6536	-2.50901	-1.48158	-1.00388	-1.22609	-1.89139	-1.57305	-2.50901	-2.50901	-1.68939	-2.50901	-2.50901	-2.50901	-1.57302	-1.86806	-2.50901	-2.50901	-0.698946	-1.78005	-1.39061	-1.90772	-2.50901	-2.50901	-0.600894	-0.868802	-0.857627	-2.50901	-2.50901	-1.63193	-0.837243	-1.51968	-1.17527	-2.05579	-1.84632	-1.94055	-2.50901	-2.50901	-2.50901	-2.53129	-2.53129	-1.19777	-1.02956	-1.27866	-1.96096	-1.2936	-2.53129	-2.53129	-1.60997	-2.53129	-2.53129	-0.897054	0.197515	0.504822	-1.96331	-1.49066	-1.65932	-2.53129	-2.53129	-2.53129	-2.06652	-2.53129	-2.10617	-1.26776	-2.53129	-1.92644	-2.53129	-2.53129	-2.53129	-2.53129	-1.28717	-1.95734	-2.53129	-1.88857	-1.86935	-2.53129	-1.70165	-1.91152	-1.68515	-1.99518	-2.53129	-2.53129	-2.53129	-1.67706	-1.46365	-1.75953	-1.51161	-2.53129	-1.82246	-2.53129	-1.00081	-1.35461	-1.0562	-1.6444	-2.53129	-1.95224	-1.76746	-0.668907	-2.53129	-2.53129	-2.53129
Lsat_1_v5_gn_7_73440	3.19057	2.30903	2.13258	3.31977	3.22285	3.03897	3.20164	2.64584	2.54493	2.02206	2.54977	3.12328	3.31657	2.95011	2.68928	3.1913	2.82576	1.88434	3.35231	3.52007	2.65206	2.82296	3.07408	3.50525	2.81073	3.12675	2.19602	3.44941	3.31633	3.05074	3.35004	3.00665	2.94953	2.95125	2.96935	2.72088	2.77773	2.41411	3.24627	3.00702	3.69356	3.23777	3.12338	3.01093	2.60898	3.46705	3.41467	4.00625	3.23043	3.52437	2.88316	3.0018	3.23815	3.21068	2.98032	2.53829	3.35464	3.10678	3.34315	2.94275	2.85226	2.2653	2.21517	3.81921	3.51286	2.78301	2.09916	3.2894	2.12076	2.92501	2.9101	2.17758	2.29424	3.15973	1.80552	3.6273	2.30085	3.13575	3.79714	3.18566	3.05925	2.78231	3.25076	3.5884	2.63946	2.86098	2.9012	3.51953	3.19646	2.73491	3.3501	3.06031	1.96044	2.70941	3.45287	2.9498	2.50776	2.36392	3.40186	2.21242	3.262	2.28531	2.67495	2.91339	3.14349	2.88312	3.31642	2.33934	2.8986	2.89079	2.7949	2.47615	3.7981	2.87924	2.79289	3.03181	3.38193	2.68965	2.93572	3.19774	3.49414	3.35013
Lsat_1_v5_gn_7_73480	-0.210148	-0.220094	-0.606597	1.28651	0.737198	0.240126	0.108506	-1.17123	-0.558948	-1.30664	-1.31163	-0.381911	-0.533671	-0.910713	0.610751	-1.44896	-1.15648	-0.295165	0.00836447	-0.456692	-0.1684	-1.48492	-0.425935	-0.346828	-0.66263	-0.283428	-0.557943	-0.74156	-0.0324229	0.137082	-0.536215	-0.0262621	0.426558	0.632219	1.25199	-0.0323711	-0.385959	-0.418176	-0.0136283	-0.00946411	-0.110281	-0.158883	-1.15783	0.0525262	-0.126102	-0.357968	-1.07943	-0.630605	-0.340692	-0.103051	-0.697559	0.838853	0.379332	0.595782	-1.71144	-0.339677	-0.377892	-0.627232	0.114055	0.71514	-0.122682	-0.236403	-0.51682	0.603796	0.176009	1.01308	-0.187986	0.381698	-1.4959	-0.0799549	-0.0306185	-0.0680483	-0.475975	-1.44327	-2.53129	-0.760586	-0.144893	-0.287699	-2.53129	0.309846	-0.614566	0.573367	0.0201924	0.442065	-0.360702	-1.01347	-0.0235361	0.368818	-0.126116	0.473809	0.511985	0.672291	0.0259779	0.394341	0.193951	1.31578	0.779896	-0.24257	0.0121119	0.403663	0.244968	-0.612989	0.38816	-0.308391	0.36834	-0.856827	-2.53129	-0.178	-0.459569	0.0717879	-1.82558	-0.274997	0.456587	-0.165776	-0.0278131	0.888113	-1.22002	-0.608338	0.117671	1.17623	1.15284	0.696315
Lsat_1_v5_gn_7_73521	0.692281	-1.31012	-2.50901	-1.61445	-2.50901	-1.64698	-1.3173	-0.906449	-0.854605	-1.30664	-0.953271	-1.22001	-2.50901	-0.72936	-1.43936	-1.88374	-2.50901	-2.50901	-0.506463	-0.456693	-1.02011	-1.90794	0.0408164	0.482277	-0.887592	-1.96341	-0.312638	-1.28507	-1.57305	-2.50901	-1.93607	0.666006	-1.49239	-1.05568	0.279533	-0.793997	0.212049	-0.418176	-2.50901	-1.22667	-1.29807	-2.50901	-1.15783	-2.04729	-1.89832	-1.75344	-1.62395	-1.45891	-1.74432	-1.06543	-1.09039	-1.05019	-0.938294	-1.69321	-1.43364	-1.05006	0.3059	-1.3758	-2.50901	0.350669	0.612048	-1.44972	0.573181	-0.309828	-1.27866	-0.244727	0.154167	1.71378	0.336215	1.02037	0.31924	0.969379	-0.897055	-1.44327	-2.53129	0.945254	0.445314	-0.420038	-0.715955	0.935999	-0.843998	0.752956	-0.119293	1.34716	-1.26776	0.999807	0.520329	1.16469	0.522671	-0.237147	1.26339	0.962553	0.609075	2.04883	0.0659887	-0.363533	0.954257	-0.795015	-0.877542	1.50625	-0.830726	-0.0373971	0.716125	-0.696249	-1.14415	-0.430983	-1.75953	0.202301	0.525839	0.0717872	0.338469	-0.274997	-0.273775	0.490198	0.649372	1.15979	-0.0864181	0.333036	-0.147868	1.03932	0.949036	0.252787
Lsat_1_v5_gn_7_73641	5.74718	5.68655	6.28519	6.24668	6.05145	6.16109	5.7484	5.81184	6.18987	6.33747	6.53005	5.76902	6.10195	6.29423	5.81892	6.15721	6.06702	5.98064	5.96431	5.984	6.13426	6.01842	6.18635	5.82005	6.33311	5.9435	5.94813	5.98207	6.14651	6.03054	6.08769	5.76013	5.72114	5.9457	6.0337	6.18684	6.40736	5.87963	5.88182	6.18652	5.83144	6.03102	6.33535	6.1459	6.20869	5.74798	5.82738	5.93351	5.8086	5.73346	5.87102	5.75125	5.78931	5.70407	5.93216	6.40037	5.80519	6.20798	6.03539	6.11394	5.58557	5.71438	5.50888	5.79975	5.90043	5.90427	5.70961	5.6967	5.83305	5.28477	5.51028	5.69563	5.62389	5.53987	5.72004	5.80961	5.8224	5.60619	5.86678	5.73699	6.04964	5.80723	5.41602	5.87772	5.9046	5.75511	5.88273	5.7298	5.6302	5.62877	5.65232	5.65444	5.70698	5.57923	5.46768	5.69595	5.66033	5.77505	5.80638	5.77044	5.77472	5.69892	5.81998	5.53113	5.89289	5.45216	5.678	5.63953	5.49139	5.58574	5.65161	5.52092	5.92582	5.58194	5.57127	5.72527	5.70362	5.57363	5.71734	5.96561	6.05179	5.93113
Lsat_1_v5_gn_7_73740	-1.73261	-1.78846	-1.75661	-2.50901	-1.36322	-1.64698	-2.50901	-1.17123	-2.50901	-1.30664	-2.50901	-2.50901	-2.50901	-2.50901	-1.87724	-2.50901	-2.50901	-2.50901	-1.31445	-1.02426	-1.58045	-1.90794	-2.50901	-1.45972	-0.887592	-1.56847	-1.72941	-2.50901	-2.50901	-2.50901	-2.50901	-2.50901	-2.50901	-1.60659	-1.43314	-1.9664	-2.50901	-1.11396	-2.50901	-2.06744	-2.09897	-2.50901	-2.50901	-1.69806	-1.89832	-2.50901	-2.50901	-2.50901	-1.74432	-2.50901	-1.63193	-1.98574	-2.50901	-1.69321	-2.05579	-2.50901	-2.50901	-2.50901	-1.37748	-2.50901	NA	NA	NA	NA	NA	NA	NA	NA	NA	NA	NA	NA	NA	NA	NA	NA	NA	NA	NA	NA	NA	NA	NA	NA	NA	NA	NA	NA	NA	NA	NA	NA	NA	NA	NA	NA	NA	NA	NA	NA	NA	NA	NA	NA	NA	NA	NA	NA	NA	NA	NA	NA	NA	NA	NA	NA	NA	NA	NA	NA	NA	NA
Lsat_1_v5_gn_7_73760	-0.210698	1.49191	2.1325	0.891338	1.63365	1.16533	-1.01093	-2.50901	-1.61744	1.17795	-0.398799	-0.841162	-0.736405	-0.108233	0.892111	1.32751	1.06212	-0.733272	0.502092	1.04885	1.39389	-2.50901	-2.50901	-2.50901	-2.50901	-2.50901	-2.50901	-2.50901	1.71796	1.10581	0.92656	-0.125516	-0.252794	0.658749	-0.722453	0.778222	0.774105	1.98546	1.69693	-1.38361	-0.335418	0.845554	1.12176	0.116138	1.31502	2.35965	1.37226	1.23975	-0.176928	-0.147086	1.31245	-2.50901	-0.130648	-2.50901	0.844852	0.165934	-0.134031	-1.82295	-2.50901	-2.50901	0.521766	0.835062	0.895216	1.59019	2.93842	1.25886	0.843001	0.736763	1.62353	0.766243	1.39045	1.71772	1.27366	1.28891	1.7546	0.380739	0.106389	0.0157736	1.34629	0.594841	0.987157	-2.22492	-2.53129	-2.53129	1.49524	1.28817	1.15711	-1.22777	0.208954	0.132565	1.74089	0.579146	-1.82862	-0.164839	-2.09307	1.58675	2.39563	1.7864	0.950317	0.555214	0.0435914	-1.13533	1.36412	0.881816	1.20188	1.78282	1.26651	1.37935	1.05217	1.23809	-2.53129	-2.53126	-2.18157	-2.53129	-2.53129	-2.53129	1.65058	1.87925	1.95273	-0.34349	0.547495	1.28983
Lsat_1_v5_gn_7_7380	0.23576	0.249784	0.68526	0.99033	1.73718	1.19899	-0.230224	0.557861	0.308625	1.15895	0.25221	0.0837116	1.10932	-0.238869	1.13443	-2.50901	-2.50901	-2.50901	1.25332	0.670187	0.852522	0.793106	1.01721	0.826325	-2.50901	-2.50901	0.974486	0.0972198	1.74619	0.665241	0.83465	0.328586	0.122562	0.153951	1.44147	1.27208	-0.217928	-2.50901	-2.50901	1.00461	0.643292	0.685081	-0.0010798	1.59719	-0.458842	0.591199	1.36141	1.17798	0.0610381	0.682539	0.718499	0.42458	0.849665	0.745337	1.61147	0.935395	1.31225	0.597222	0.00614589	0.913772	0.393599	0.587804	0.128763	1.19982	-0.618453	0.420775	0.544376	0.454588	0.530087	-0.650983	0.313814	0.485614	-2.53129	-0.830128	-1.39348	0.573148	-0.321883	0.855762	0.737857	1.41055	0.683671	0.786399	0.454963	1.1313	-2.53129	-2.53129	0.133759	0.717749	1.11685	1.21932	0.872609	-0.192511	1.181	1.38568	0.858445	-2.53129	-2.53129	-2.53129	0.783248	1.13247	0.93491	0.631602	0.860302	0.566719	1.14572	1.68097	1.0025	0.401073	0.620999	0.974654	0.532258	0.978211	0.710289	0.607571	0.787179	1.30482	0.0214088	-0.00791308	0.436512	1.05093	0.84219	0.908938
Lsat_1_v5_gn_7_73840	3.87799	3.87076	4.56241	4.50219	4.71549	4.27964	3.01292	4.66178	4.09002	3.10992	2.49268	3.84574	5.74814	4.31555	4.21819	2.71394	4.61273	4.73047	5.34433	4.63359	3.89292	4.00584	4.00887	2.88935	4.18866	5.08779	5.30677	5.14091	6.06761	5.11995	6.22782	4.02096	4.51813	3.9491	3.92254	3.55169	4.33082	3.79912	4.33625	5.2036	4.62078	4.57496	4.35277	5.00512	5.33797	6.39183	6.36276	5.63627	4.41256	5.50776	4.77436	5.86399	5.02427	4.34649	3.77897	3.36676	3.81656	2.78343	4.30538	4.20947	4.16425	5.13444	3.5211	5.33969	3.51286	5.24155	2.87557	4.16742	2.85887	3.03795	4.61135	3.38361	4.17064	3.46973	3.79479	4.99105	4.34257	4.68966	5.41499	4.32114	5.31588	5.18853	5.32478	4.72428	4.68582	5.20644	4.73174	4.17966	3.95973	4.9017	4.56694	4.2566	4.38405	3.66993	4.81927	4.35874	3.85901	4.13069	4.80845	4.80736	4.28395	3.98923	4.9022	4.07569	7.07775	5.4333	4.94886	4.86072	4.47141	4.72868	6.11396	6.1211	5.79595	3.23425	3.44577	3.83453	5.26476	3.41651	3.73398	3.68458	3.30932	2.91017
Lsat_1_v5_gn_7_73881	3.64512	3.31657	3.16272	3.25283	3.58487	3.48997	3.83554	3.0559	3.40809	2.86033	3.02278	3.91206	2.75899	2.81057	3.29695	2.96348	3.54086	2.64364	2.59982	3.47978	3.20502	3.76696	4.21067	4.30815	3.18812	4.11889	3.55561	4.14425	2.64884	3.35573	2.84779	4.10786	4.04724	3.94195	3.9711	2.9175	3.35032	2.98314	2.49756	3.46709	3.79907	3.52239	3.74822	3.67417	3.50813	2.32549	2.23669	1.83242	3.33946	3.38528	3.26038	3.15893	3.62974	2.96138	3.99969	3.7539	4.04135	3.75374	4.02548	2.79821	3.35096	3.14776	3.80515	3.44196	2.92371	3.48032	2.62391	4.04932	2.70667	3.03795	4.00222	3.3681	2.66924	3.22127	3.11887	3.19945	3.5249	3.9444	2.24765	3.52513	2.25772	3.82556	2.95289	4.04216	2.61113	3.63494	3.83971	4.28272	3.97344	3.78835	3.58582	3.6145	4.0868	4.12213	3.88133	3.88521	4.37061	4.08571	2.65526	3.62243	2.25286	3.15951	3.90088	3.74795	2.94836	3.18329	2.03159	3.64681	3.2741	3.80756	3.74193	2.97292	3.87516	3.21843	3.8648	4.20075	4.10213	4.42923	3.81099	3.97848	3.69512	3.7224
Lsat_1_v5_gn_7_73901	-0.703723	0.262945	1.1507	-0.104319	-1.01382	-1.11111	-0.230223	0.320931	-0.854605	0.399013	-1.78951	-0.960677	-0.766674	-1.36059	-1.1039	-1.44896	-0.470862	-1.01354	-0.104158	-1.58351	-1.27325	-0.667367	-0.425935	-0.987132	-0.66263	-1.56847	-0.312638	-0.987869	-0.155909	-1.04788	-1.52709	-0.630374	-0.484159	-0.843168	-2.05554	-1.26425	-1.86806	0.921252	-0.640825	-0.558668	-1.1065	-0.535349	-0.47254	-0.644964	-0.451766	2.01615	1.22209	1.33732	-0.584533	0.113886	0.0807287	-1.98574	-1.1999	-2.50901	-0.667597	0.26293	-1.36669	-0.514917	-1.13725	-1.47826	-1.17113	1.07317	-0.817487	0.266437	-0.167212	-0.108039	-0.00678995	-2.53129	-0.899327	0.138432	0.211779	-0.691435	0.703965	1.21114	-0.765362	0.744303	-0.666237	-0.565753	2.10878	-0.33919	0.18049	0.368199	-1.14129	-0.76628	0.0301325	-0.73023	0.691058	-0.244737	-2.01558	-0.790242	0.0119754	0.163579	-2.53129	-1.50145	-0.230025	-1.86935	-2.53129	-1.70165	0.363915	-1.15536	-0.830725	-0.394605	1.47431	0.528171	1.63572	2.29653	0.915359	-0.920144	-0.175351	-0.993531	-0.998808	0.85332	-2.53129	-0.00855651	-0.704468	0.888113	0.154089	-1.76746	-0.00899825	-2.22497	-2.25428	-1.0156
Lsat_1_v5_gn_7_740	4.02396	4.2444	4.49476	5.04766	4.63738	5.2731	4.64993	4.32443	4.16275	5.11654	4.4953	4.10867	5.06404	4.27364	4.33319	4.87942	5.10361	5.23782	4.28505	4.16591	4.55488	4.67286	4.64705	4.00047	-2.50901	-2.50901	4.473	3.75545	4.20033	3.88307	4.01723	4.10223	4.27192	4.5381	4.39698	4.40542	4.70152	5.13381	5.48425	4.32583	4.05607	4.43103	3.61552	4.02479	3.6101	5.59397	5.39928	5.37043	4.28206	4.31953	4.57527	4.69094	4.73649	5.01632	4.56758	4.65932	3.83383	4.47865	4.60731	4.50557	4.37211	4.79635	4.70459	4.67373	5.06267	4.77337	4.36552	3.68754	4.96451	4.39553	4.35773	4.29987	5.13409	5.05659	5.18213	3.98754	4.69296	4.69367	4.48541	3.2887	4.72185	4.57152	4.61854	3.94	3.97099	4.0543	3.43348	2.81774	3.35158	4.26456	4.22419	4.71896	3.92764	3.64243	4.05991	4.55075	4.37828	4.72197	4.51241	3.71123	4.73145	3.06135	3.49354	3.33229	5.02643	5.9929	5.65366	4.52432	4.50198	4.34821	5.00683	5.25692	4.67675	4.3132	3.55798	3.7802	4.87307	4.62548	4.98354	3.87767	3.87871	4.44114
Lsat_1_v5_gn_7_74021	1.61556	1.801	1.22681	0.617203	0.311341	0.264961	2.19379	2.13095	-0.313697	2.17594	2.63138	1.89768	0.0308416	0.720027	-0.0772054	3.6723	1.6835	1.68364	1.2867	1.47642	1.81081	2.03678	2.95429	2.40842	3.06774	0.773854	1.93611	1.38753	1.07088	1.08838	1.32414	1.58902	1.46436	1.06875	2.93587	3.25868	3.53565	0.0492365	0.290936	2.44024	1.69753	1.89028	1.89836	0.820451	0.463828	0.992359	0.79723	0.827376	0.825411	1.05773	1.53005	0.639886	1.48116	1.57554	2.99106	1.2182	1.44409	0.638414	0.940443	1.2477	1.14153	2.15589	1.55292	0.753832	1.48754	0.429984	2.9417	0.78792	1.54399	1.8378	0.973891	1.23979	1.86035	3.12191	2.18074	1.29615	2.59236	2.6191	1.78309	1.01827	1.51691	2.91674	2.75435	1.66665	1.97415	2.20305	1.62882	0.310301	0.995776	2.84341	3.20518	1.8023	0.693583	1.2604	1.72594	4.17774	4.35288	4.08586	2.11418	0.67702	1.49568	0.871266	1.32842	1.09769	1.64338	2.26231	3.19419	1.5054	1.15802	1.24371	2.28277	2.67377	2.18082	2.29111	1.2927	0.811373	3.33539	3.60487	3.86439	1.45314	1.12443	3.95198
Lsat_1_v5_gn_7_74040	7.17769	7.35403	6.99615	6.39951	6.54144	6.65415	7.27215	7.0677	5.6727	7.79566	6.90349	6.37141	6.0636	7.13294	5.75981	7.39518	6.29191	7.30661	6.69595	6.69524	6.48255	6.85416	7.17603	5.88899	7.79383	4.94004	6.10129	5.39061	6.38677	6.64724	6.48238	7.11243	6.0631	6.22345	5.55228	6.32693	6.65937	6.2049	6.21345	6.28115	5.82878	7.1229	6.33005	5.85073	6.85887	7.21933	6.77409	7.22203	5.65183	7.20797	7.87037	5.8031	6.50269	6.65319	7.10449	5.92025	6.23371	6.00297	4.89556	6.61842	6.25594	7.32346	7.4319	6.57825	8.11888	5.38404	7.70434	6.31282	7.83694	7.27936	6.34355	7.00514	7.34951	8.17544	7.65829	6.37808	7.38957	7.12677	7.78671	4.3532	6.40391	6.05303	7.04726	5.36757	6.81674	6.94119	6.807	0.254799	5.93543	7.73644	7.92201	7.47376	5.32877	5.6107	6.7344	7.09594	7.39617	7.30023	7.15724	4.82274	6.17047	4.54073	6.93213	5.67891	6.25196	8.07838	8.02317	6.88496	7.46477	6.92504	7.33902	8.34668	7.04491	7.64714	6.30229	4.76039	7.88641	7.78398	8.35489	2.82786	3.9444	7.31147
Lsat_1_v5_gn_7_74080	7.85694	7.89913	7.91043	7.49693	7.4712	7.61114	8.11741	7.88924	6.9445	8.70331	7.49059	7.32655	7.23003	8.18655	6.96056	7.88506	7.1356	8.35294	7.77127	7.63352	7.09969	7.64183	8.28918	6.87961	8.55548	6.07545	7.16068	6.6041	7.48802	7.46768	7.27892	7.54049	6.77427	6.8132	7.27326	7.75315	8.16009	6.81647	7.42838	7.76687	7.3288	8.35967	7.54588	6.59149	7.51594	7.80892	7.31682	8.13989	6.54122	7.9313	8.69225	6.52575	7.44847	7.81073	7.8887	6.91985	7.15698	7.23909	5.9496	7.71643	6.71717	8.03459	8.05689	7.56489	8.93007	6.15439	8.33067	7.303	8.77926	8.15897	7.15385	7.57037	8.22219	8.91421	8.25083	7.2281	7.95233	7.76453	8.40008	4.4453	6.99552	6.65004	7.94757	6.18146	7.88899	7.63716	7.42084	0.920413	6.50434	7.97918	8.27216	7.87095	6.33262	6.16722	7.33322	8.57633	8.83118	8.52317	8.18726	5.45733	6.9401	4.64978	7.82676	6.49268	6.84125	8.55017	8.88911	7.48719	8.09738	7.5838	8.17047	9.15786	7.97335	8.33555	7.14666	5.62403	8.39756	8.32693	8.97952	3.62223	5.03601	8.3954
Lsat_1_v5_gn_7_74101	2.28447	2.13306	2.88591	3.08337	2.80588	3.48997	2.42349	2.27123	2.02675	-2.50901	-2.50901	-1.94225	-2.50901	-2.50901	-2.50901	1.85066	1.66807	2.16703	2.30162	2.15105	2.07811	2.15156	2.4043	1.99291	-2.50901	-2.50901	2.02805	1.60346	2.49312	2.40845	2.66505	-2.50901	-2.50901	-2.50901	1.68937	1.65241	2.0029	-2.50901	-2.50901	1.73162	1.90923	2.10105	2.12239	2.22696	3.2092	-2.50901	-2.50901	-2.50901	-2.50901	-2.50901	-2.50901	0.957723	2.05543	2.31727	2.40545	2.43277	2.18428	2.42353	2.27742	2.54999	1.45855	2.40335	2.25545	2.8527	3.92999	2.65438	-2.53129	-2.53129	-2.53129	-2.53129	-2.53129	-1.33602	2.99981	2.92094	2.53103	1.77724	2.7562	1.76727	2.64949	2.32213	2.19859	1.79098	2.35789	1.59375	-2.53129	-2.53129	1.81	1.72432	1.35139	-2.53129	-2.53129	-2.53129	1.75902	2.58494	2.27302	2.324	2.73983	2.36392	2.29489	1.91096	1.68223	1.80139	2.31706	1.56805	-2.04185	-2.53129	-2.53129	-2.53129	-2.53129	-2.53129	1.95749	2.5179	2.51939	2.06207	1.45609	1.81906	2.71815	3.04661	3.57746	0.645454	0.387473	0.91716
Lsat_1_v5_gn_7_74120	-0.703722	-1.31012	-2.50901	-2.50901	-1.82524	-2.50901	-2.50901	-2.50901	-1.72998	-2.50901	-1.78951	-2.50901	-2.50901	-2.50901	-2.50901	-0.246722	-2.50901	-1.57561	-1.61436	-1.27695	-1.97128	-0.667366	-1.12024	-2.50901	1.18492	-2.50901	-1.72941	-2.50901	-2.50901	-1.84506	-2.50901	-1.40642	-0.677978	-1.98836	-1.71103	-2.50901	-1.42582	-1.11396	-1.7755	0.316248	-2.50901	-1.39061	-1.90772	-2.04729	-0.451766	-2.50901	-1.62395	-1.89045	-0.878141	-2.50901	-2.50901	-2.50901	-2.50901	-2.50901	-2.50901	-1.05006	-1.72291	-1.83389	-2.02671	-2.50901	-1.17113	-2.53129	-1.71565	-1.59326	-2.53129	-0.108038	-1.2936	-2.0374	-1.4959	-2.53129	-2.53129	-2.53129	-2.53129	-2.53129	-0.765362	-1.55685	-0.892405	-2.53129	-2.53129	-1.1403	-2.53129	0.213179	-2.53129	-2.10617	-2.53129	-1.83424	-2.53129	-1.14381	-1.63645	1.22304	-1.67941	-2.53129	-2.53129	-0.370155	-2.53129	-2.53129	-2.53129	-1.70165	-2.53129	-0.886446	-1.99518	-1.01872	-2.53129	-2.53129	-2.04185	-2.53129	-2.53129	0.309642	-1.9876	-1.82246	-1.35376	-2.53129	-2.53129	-2.53129	-1.3462	-0.726399	-1.95224	-0.901823	-0.894903	-0.99903	-1.48978	-1.18109
Lsat_1_v5_gn_7_74220	3.00047	3.38103	3.93822	3.8135	3.39341	3.4714	3.28748	3.90931	3.65854	3.77212	3.39407	3.51334	3.27111	3.29195	3.65851	2.96348	3.84478	3.44414	3.70935	3.47978	3.48612	3.25212	3.31982	3.57515	3.33879	3.61911	3.24674	3.46788	3.56146	3.5067	4.05489	3.60914	3.4777	3.67504	3.53544	3.51167	3.36416	3.70722	3.6854	3.1365	3.52286	3.22195	3.75794	4.18578	3.95826	3.54384	3.24394	3.30194	4.15854	3.67701	3.14526	3.32294	3.48113	3.10267	3.40802	3.95784	3.60149	3.83016	4.16662	3.43348	3.67566	2.92744	2.7821	3.70116	2.96849	3.72872	3.24084	3.54643	2.78477	3.71821	3.5626	3.74943	3.21303	3.36455	2.53103	3.81863	3.20552	3.80313	3.25445	4.30074	3.80747	3.78485	3.65566	3.9511	3.26656	3.23484	3.7556	4.27023	3.85986	3.54293	3.24809	3.69583	3.87043	4.08687	3.64426	3.32809	3.22139	3.1116	3.55783	3.88747	3.17763	4.20937	3.63989	3.93913	4.0279	2.55107	3.18671	3.66714	3.48262	3.34492	3.20662	3.08826	3.51132	3.39772	3.41629	3.91468	3.21941	3.02537	2.84707	3.69829	3.56726	2.68817
Lsat_1_v5_gn_7_74260	2.22774	1.15327	0.186263	0.112578	-0.295505	0.0530623	-0.230224	0.68433	0.387029	-2.50901	-0.427306	0.900238	-1.04469	-0.568279	1.1393	1.30041	-0.0080117	-1.57561	-0.670063	0.875474	-1.58045	-1.48492	-0.731719	-2.50901	1.71229	1.02348	-0.557943	1.00443	0.956278	-2.50901	1.74189	0.603584	0.913233	0.70159	0.279533	-1.9664	1.28439	-0.418176	-0.0136275	0.241451	-0.937414	-1.04613	1.05883	-0.0427292	-0.126102	0.469729	0.79723	-1.89045	0.0499885	-1.61373	-0.69756	-1.05019	-0.0670821	-2.50901	-0.397383	1.28036	-0.546409	-0.410715	0.444896	-2.50901	0.792226	1.07317	0.573182	-0.0511356	-2.53129	2.30854	-2.53129	1.36401	0.336214	-2.53129	-0.169025	0.091517	-0.150432	-1.44327	0.504822	1.58997	3.5249	-0.727857	0.336317	3.60717	0.507266	0.808173	-0.870885	-0.919606	1.0783	0.189144	-0.0235363	1.9706	-0.692057	3.34617	1.26339	0.672291	0.141024	1.331	-0.0744391	0.110224	-1.34535	-0.24257	-0.65036	0.834155	-0.329515	0.9128	-1.18371	-0.00301927	1.75996	0.164706	-1.75953	1.20528	0.995659	0.575346	1.53683	0.205625	-0.715259	-0.00855651	1.0066	1.19041	0.700709	2.09701	1.58505	0.980698	1.28878	-0.496041
Lsat_1_v5_gn_7_74401	1.28086	1.35929	1.1507	1.28651	0.990222	0.925432	1.14153	1.21574	0.752781	1.15895	0.995079	1.39352	1.66146	1.25363	0.610751	0.682795	1.29283	1.75369	1.14619	0.875474	0.942145	1.34276	1.01713	1.07144	1.24166	0.965002	0.954757	1.30772	1.6887	1.60898	1.1014	1.33762	1.65144	1.50988	0.897341	1.07094	0.633566	1.4609	1.57032	1.13007	1.01695	1.0909	0.99451	1.2402	0.645566	1.15787	1.62138	0.827376	1.46175	0.877764	0.841932	0.899512	0.793652	0.595782	0.993631	1.21821	1.3024	1.21706	1.3086	1.35494	1.38559	0.934288	0.912455	1.43723	1.35891	1.74854	1.58129	1.10453	1.44098	1.22507	1.15886	0.596214	1.34424	1.08438	-0.765362	1.87895	1.45054	1.26235	1.23393	1.60214	1.74068	1.05641	1.32734	1.27832	1.23503	0.746198	0.7694	1.51446	1.26479	1.13704	1.17719	1.41092	1.08196	1.2604	1.43154	1.2562	0.581527	0.467844	1.02115	1.13538	1.61048	1.61265	1.24954	1.22063	1.90158	1.4994	0.915359	0.751669	1.05184	0.575346	-0.272572	1.29873	0.765004	0.86012	1.20349	1.3068	0.622811	-0.608338	0.234111	1.32502	1.33139	1.07233
Lsat_1_v5_gn_7_7441	-0.563621	-0.66452	-0.156372	1.37312	0.430156	1.22042	1.282	1.0386	1.35924	-0.660069	0.391353	1.34634	1.226	0.612977	0.516547	-0.246722	-0.470862	0.182223	1.33065	0.875474	1.00053	0.855989	1.01713	2.09161	-0.887592	0.194864	1.42956	1.66881	1.65235	1.87435	1.66604	0.783294	1.32905	1.16162	-0.396647	-1.26425	-1.42582	0.921252	0.290936	1.55757	1.47216	1.15894	1.96346	1.46461	2.11826	-0.150113	1.02524	0.748812	1.17838	1.5336	0.955631	0.56696	0.930959	0.935065	1.21125	1.78795	1.55238	1.63736	1.69783	1.45476	-0.353038	-0.236404	-1.71565	0.813416	-0.167212	1.42718	0.862054	1.71378	1.23382	1.40431	1.72574	0.365824	0.703964	-0.830128	0.00522411	1.1759	0.788554	1.53679	1.09367	1.30718	1.13066	0.962175	1.32734	2.09193	1.1588	0.999808	1.56845	2.05067	2.18857	0.326174	1.49481	0.308532	-0.0990441	0.891409	-0.833033	-0.796275	-0.988945	-0.49251	0.646527	1.40965	0.041749	1.63763	2.7485	1.43894	0.516622	0.390148	0.818586	0.673441	0.265735	0.345426	1.48151	0.565519	1.95603	1.21933	2.12416	2.64637	1.09618	1.07372	0.859636	1.94699	1.31024	0.545518
Lsat_1_v5_gn_7_74521	2.51955	2.21148	1.80715	2.2244	2.30616	2.17325	2.16628	1.49639	2.60927	1.36087	1.61607	2.31426	1.09585	1.80323	2.59924	1.7636	2.20395	1.93305	2.64019	2.81214	1.97878	2.06738	2.25908	2.29036	1.64313	2.18263	1.89326	2.4962	1.54129	1.75064	2.19646	2.29392	2.46191	2.57214	2.4742	2.19235	2.17409	1.92927	1.71887	1.94693	2.32932	2.63893	2.19208	2.19326	2.35704	1.33039	1.57515	1.87302	2.28	2.58933	1.86222	2.40394	1.74505	1.57183	2.5483	2.48393	2.96089	2.63168	2.37249	2.06002	2.86971	2.62138	2.66969	2.78912	1.60563	2.68766	3.22709	3.31428	2.49663	3.26988	2.99454	3.14541	2.83005	2.72277	2.31458	2.87515	2.41526	3.08202	2.90646	3.25289	2.92548	2.07607	2.68147	2.72889	2.44238	2.99589	3.23655	3.55993	3.47033	2.36264	2.39879	3.01402	3.43817	3.23766	3.38256	2.72073	2.72984	2.5764	2.66366	3.35932	2.78637	3.15994	3.50841	3.45125	2.73238	2.06094	2.17225	2.70582	2.86235	2.53156	2.44791	1.98424	2.43623	3.06011	3.28257	3.46522	3.32509	3.04503	2.80641	3.1013	2.98959	2.71643
Lsat_1_v5_gn_7_74540	1.32591	1.4729	2.10716	1.7548	1.80781	2.0606	1.91036	1.74182	1.6107	2.58785	1.62259	2.22549	1.45786	2.09467	2.08201	1.85887	2.19177	2.07188	1.76539	2.20934	1.86022	1.22294	1.25619	1.57292	1.65836	1.73155	1.97772	1.8588	1.91739	1.8717	1.43589	1.96845	2.21351	2.51198	2.15779	2.07151	1.54273	2.35984	1.63843	1.77211	1.50233	1.75716	1.7706	1.61672	1.71479	2.04416	1.9423	1.79063	2.27118	2.00075	1.45514	1.81052	2.12283	2.06701	1.94067	1.56124	1.81139	2.05842	1.95985	1.56634	2.62868	1.94408	1.78648	2.34457	2.00002	2.2651	1.87556	2.44374	2.22927	2.5492	2.29696	2.61175	2.28774	2.63423	1.15328	2.44464	1.88672	2.21998	1.62758	2.27719	2.09496	2.1634	2.16719	2.26349	2.08404	2.42516	1.85744	2.38272	2.48939	1.99405	2.26847	2.43524	2.49823	2.36465	2.52169	1.59429	2.43366	1.81726	1.7191	2.4329	2.48338	2.21981	2.22221	2.51508	1.91127	1.75609	1.4281	1.88207	2.18721	2.15117	1.67111	0.83232	2.21326	2.07707	2.12094	2.16913	2.30235	2.05884	2.24809	2.55609	2.23471	1.70571
Lsat_1_v5_gn_7_74560	-2.0692	-1.31012	-0.898411	-1.61445	-1.36322	-0.414649	-2.50901	-1.17123	-2.50901	-2.50901	-1.78951	-0.960677	-1.84321	-2.50901	-1.43936	-2.50901	-1.90697	-1.01354	-1.99342	-2.50901	-1.27325	-1.48492	-2.50901	-1.12813	-1.9057	-1.96341	-2.50901	-1.89139	-1.57305	-1.3921	-1.2088	-2.04176	-2.50901	-1.305	-1.43314	-1.57302	-1.86806	-2.50901	-0.640825	-2.50901	-1.29807	-1.84405	-1.90772	-1.69806	-2.50901	-1.75344	-1.99965	-1.12717	-1.24718	-0.505439	-2.50901	-1.60257	-1.51968	-0.494267	-1.43364	-1.39394	-1.36669	-1.3758	-1.66588	-0.138187	-1.17113	-1.11202	-1.71565	-0.625268	-1.27866	-0.75547	-1.2936	-1.13461	-1.4959	-2.53129	-0.912636	-2.53129	-0.897054	-1.44327	-1.39348	-0.980506	-2.53129	-1.36441	-2.53129	-1.33086	-1.45387	-1.43348	-0.44669	-1.77823	-1.7654	-1.01347	-1.17377	-0.825229	-1.63645	-0.790243	-1.14741	-0.179036	-1.54784	-2.10125	-2.53129	-1.41731	-2.53129	-0.795017	-0.281428	-0.291741	-1.6052	-1.58524	-1.42117	-1.46056	-1.14416	-2.53129	-0.594164	-0.6959	-1.59365	-0.993531	-0.714169	-2.53129	-1.82617	-0.777108	-2.02074	-1.65839	-1.54017	-1.27067	-0.894903	-1.25671	-2.25428	-2.53129
Lsat_1_v5_gn_7_7460	6.1317	5.96673	5.03422	5.67763	6.36098	5.64016	5.59018	6.58872	5.54967	5.45403	6.44608	6.40591	7.21361	6.65812	6.26519	6.78342	5.97403	6.7428	6.81764	6.51514	5.92787	6.41519	6.5216	6.15906	6.77526	6.44523	6.47057	6.43602	6.77692	6.96006	6.06017	6.47358	6.65454	5.98449	5.44352	6.38816	6.40402	6.10641	7.14354	7.01343	6.56808	6.34397	6.44018	5.98918	5.02173	6.75211	7.15079	7.26093	6.36759	6.33989	6.4797	6.48509	6.40183	6.21534	6.56942	5.20734	6.262	5.85904	5.58124	6.04754	6.49356	6.25097	6.03095	6.56017	6.22959	6.36697	6.12345	6.15268	5.83305	6.53591	6.2262	6.29239	6.49475	6.23011	6.06694	6.30599	6.18529	6.48952	6.77275	6.38238	7.01493	6.56863	6.51244	6.20725	6.79958	6.46763	6.38074	6.10159	6.27015	6.10428	6.25942	6.26466	6.12549	5.56466	6.1309	6.16954	5.57612	6.40272	6.4516	5.91531	7.12442	6.56755	6.37878	6.2907	6.90936	7.27676	7.02234	6.11504	5.91706	6.01833	6.71056	6.64371	6.38319	6.05923	5.97155	5.8432	6.01528	5.79056	5.75924	6.15231	6.11794	6.35241
Lsat_1_v5_gn_7_74620	-2.0692	-2.50901	-2.50901	-1.99348	-1.17797	-2.01455	-1.53582	-0.582774	-0.313697	-2.50901	-2.50901	-1.7251	-2.50901	-2.24263	-2.15882	-1.44896	-2.17681	-1.57561	-1.07712	-1.27695	-1.14114	-2.50901	-2.50901	-2.16716	-1.67811	-2.50901	-2.50901	-2.50901	-1.57305	-1.1194	-1.71714	-2.50901	-2.50901	-2.50901	-2.50901	-2.50901	-2.50901	-2.50901	-2.50901	-1.24447	-1.1065	-1.84405	-1.31403	-1.69806	-0.466108	-1.26011	-1.46738	-1.89045	-2.50901	-1.99301	-2.50901	-1.60257	-1.93115	-1.69321	-2.50901	-2.50901	-2.50901	-2.13231	-2.50901	-2.50901	-2.2732	-2.53129	-2.53129	-0.458944	-1.27866	-1.38583	-2.53129	-2.0374	-2.53129	-1.30431	-1.92938	-1.81326	-1.49418	-1.10437	-1.85301	-0.240821	-0.712269	-1.36441	0.336317	0.190388	0.0369958	-2.28027	-1.47434	-2.10617	-0.898444	0.107186	-0.236708	-0.0457175	-0.0713034	-2.53129	-1.14741	-2.53129	-1.95734	-2.10125	-2.53129	-1.86935	-2.53129	-2.53129	-0.759484	0.0828426	-0.934234	0.268253	0.725079	-1.12489	-0.673178	-0.87018	-0.260259	-2.53129	-2.53129	-2.53129	-0.84948	-0.0604789	-1.82617	-1.0562	0.298867	-0.619379	-2.53129	-2.53129	-2.53129	-2.53129	-2.53129	-2.53129
Lsat_1_v5_gn_7_74640	4.80617	4.99672	4.23397	3.15844	4.50828	3.37483	4.53645	3.71456	4.41079	2.71723	4.3976	3.96768	3.23998	4.48578	4.57439	4.75255	4.41773	2.68007	3.54962	4.79803	5.26976	5.40893	4.30707	5.63744	4.1222	4.15203	4.52915	4.37388	2.60372	3.36825	3.4894	4.90729	4.46628	4.55694	4.27173	4.12281	3.75913	4.069	4.10204	4.02501	4.01543	4.0913	3.27892	4.41658	3.64658	2.87945	2.24301	2.37984	5.14142	4.16027	4.34425	4.06084	4.8534	4.43823	4.24839	4.64758	5.01671	4.05608	4.03778	3.25115	5.40813	5.06955	4.84321	3.91324	4.43964	4.53322	3.68484	4.80353	3.87765	4.06328	4.46692	4.25842	3.73085	3.78715	4.48496	4.50645	4.7938	4.64471	2.25438	4.86817	3.35682	4.21592	4.00546	4.4508	3.33744	4.65594	4.455	5.39322	4.98705	4.89516	4.68095	5.12838	4.512	4.80991	4.49783	4.61145	4.67463	4.33112	4.04532	5.10406	4.05985	4.98421	4.00015	4.65537	3.81307	2.88631	2.98278	5.20459	4.97793	4.92388	3.74193	3.65408	3.84264	4.40706	4.35485	4.96558	4.53849	4.88329	4.30604	4.52393	4.5409	4.30692
Lsat_1_v5_gn_7_74660	7.56672	7.70821	8.15952	8.16598	7.85574	8.24225	7.79555	7.82392	7.96273	8.31247	7.83606	7.56888	7.82938	7.56811	7.6693	7.63718	8.1067	7.84151	7.78884	7.65661	7.68156	7.7494	7.58789	7.49661	7.74925	7.87144	7.67246	7.59445	7.83424	7.84062	8.033	7.62483	7.40205	7.77623	7.97757	7.99851	7.81194	7.69889	7.64768	7.59703	7.64167	7.79073	7.72982	7.9347	8.17503	8.25841	8.06187	7.93206	7.88532	7.76487	7.83749	7.75329	7.85491	7.72157	7.33941	8.09239	7.55957	7.80594	8.07266	7.87261	7.47744	7.76625	7.6153	7.81122	7.95545	7.83961	7.34345	7.45315	7.57613	7.44779	7.53989	7.61938	7.69929	7.63952	7.73629	7.64178	7.73738	7.71608	7.91917	7.39827	7.60602	7.61551	7.63155	7.60616	7.83796	7.75164	7.49616	7.50166	7.36537	7.68114	7.58201	7.75244	7.76803	7.53656	7.56236	7.6867	7.72515	7.58724	7.67389	7.72685	7.54403	7.55726	7.5285	7.58114	7.94968	7.95732	7.86662	7.68955	7.67723	7.63935	7.85113	7.87509	7.85029	7.63202	7.43029	7.50166	7.68812	7.56142	7.73184	7.67294	7.61686	7.63623
Lsat_1_v5_gn_7_74681	3.43567	3.44273	3.06244	3.05745	3.88447	3.22776	3.39967	3.42376	3.37349	2.10105	3.7143	3.79393	3.95664	3.7395	4.06853	3.32078	4.15584	3.91068	3.84434	3.60682	3.00564	4.0301	3.69721	3.62543	3.67385	3.84667	3.87322	3.88025	3.9538	3.95169	3.8126	3.70144	3.79039	3.54897	3.44378	3.85337	3.61616	2.98314	3.95817	4.22267	3.86345	3.82426	3.72859	3.69646	2.56451	3.80325	3.91195	3.89208	3.48896	3.83044	3.34629	3.80746	3.4357	3.42318	3.70199	2.89681	3.77693	3.66113	3.70126	2.94275	4.23864	3.92935	3.94719	4.10477	3.31902	4.23212	3.90446	4.17871	3.55996	4.10276	4.1109	4.41752	3.69074	4.1771	4.23744	3.86895	3.76698	4.10351	4.17325	4.4341	4.18795	4.16923	3.6769	4.11306	4.06798	3.75462	4.02676	4.35546	3.97344	3.6242	3.4637	4.19266	4.57008	4.29985	4.15733	3.67379	3.76851	3.97905	4.19906	4.21855	4.33493	4.50588	3.9763	4.31526	4.04632	4.10736	4.09244	4.08483	4.00782	4.11225	3.83313	3.77951	3.87516	3.99812	4.40456	4.14321	3.77305	3.60008	3.45083	4.61587	4.6438	4.31082
Lsat_1_v5_gn_7_74701	NA	NA	NA	NA	NA	NA	NA	NA	NA	NA	NA	NA	NA	NA	NA	NA	NA	NA	NA	NA	NA	NA	NA	NA	NA	NA	NA	NA	NA	NA	NA	NA	NA	NA	NA	NA	NA	NA	NA	NA	NA	NA	NA	NA	NA	NA	NA	NA	NA	NA	NA	NA	NA	NA	NA	NA	NA	NA	NA	NA	-2.16987	-2.20897	-1.767	-2.14568	-1.44915	-1.48926	-2.26023	-1.81411	-2.53129	-2.31195	-1.71875	-1.32193	-1.88434	-1.69324	-2.0335	-1.75679	-2.43809	-1.74232	-1.65796	-1.71737	-1.31813	-2.25548	-1.791	-1.98433	-1.53518	-1.48399	-2.45171	-2.3173	-2.53129	-2.32524	-1.88344	-2.53129	-2.12675	-1.90271	-1.7884	-1.61892	-2.48049	-1.85014	-2.11058	-1.73781	-2.23136	-2.53129	-2.3774	-2.53129	-2.32899	-2.16469	-2.26859	-2.10447	-2.23027	-1.21227	-2.09016	-1.47486	-2.52529	-1.4173	-2.24784	-2.05972	-2.53129	-2.0878	-2.24116	-2.24125	-1.78923	-1.97753
Lsat_1_v5_gn_7_7481	3.61595	3.54474	3.47508	3.8135	3.73091	3.75845	3.3685	3.71662	3.3909	3.47869	3.49926	3.76731	3.71772	3.78495	3.32502	3.95603	2.99993	3.73133	3.9747	3.58799	3.59434	3.72795	3.59907	3.44431	4.00416	3.86278	3.75712	3.52194	3.72791	3.75728	3.37407	3.44081	3.56793	3.15046	3.47779	3.59064	3.81056	3.50376	3.97962	3.62989	3.6871	3.78174	3.52735	3.60515	3.22357	3.38594	3.91195	3.72771	3.28597	3.69395	3.67986	3.74271	3.18422	3.77246	3.51826	3.35236	3.60149	3.4351	2.59303	3.33213	3.72085	3.75461	3.66263	3.56294	3.62898	3.77365	3.81095	4.15031	3.78567	3.70116	3.69818	3.85331	4.01693	3.70336	3.53535	3.77533	3.72769	3.88954	3.96759	3.92766	4.10987	3.8455	3.57876	4.04734	3.71558	3.6719	4.07383	3.84554	3.88185	3.63992	3.69841	3.86947	3.8452	3.32549	3.59874	3.50488	3.54138	3.75314	3.5349	3.78529	3.85777	4.00851	4.12733	4.08651	3.57419	3.8661	3.49925	3.64681	3.8184	3.7616	3.66953	3.45355	3.80937	3.53179	3.75135	3.32882	3.68954	3.27971	3.80159	3.50903	3.63686	3.39493
Lsat_1_v5_gn_7_74820	3.12995	1.53954	1.49649	0.467786	-0.295505	-0.414649	1.21348	0.907138	2.11317	1.54533	2.82882	2.19266	-0.157073	1.37748	2.0132	1.55558	0.441873	-1.01354	1.09614	3.10908	1.90552	2.02853	1.95311	3.01202	3.35174	-0.0245516	1.04555	2.41645	2.03772	-0.77018	1.41117	2.36395	2.47717	2.29551	2.40638	1.61512	2.26128	1.30244	0.422073	2.09241	1.88688	1.15894	2.18136	2.32561	2.23635	-0.893174	-1.32615	-0.630606	1.9018	0.687875	0.0807287	2.6064	1.64069	0.830592	1.21125	2.289	1.99766	2.27521	2.39685	2.00857	1.56152	1.94186	2.60636	-0.309828	-1.27866	1.28545	1.58129	2.46988	1.78297	-0.0799542	0.419247	1.12507	1.34424	-0.0710058	0.00522351	2.14703	3.07072	0.478847	0.764132	2.53272	1.51691	1.34483	0.372356	1.31315	1.3764	1.89492	1.69427	1.56986	1.47226	3.11828	2.4126	1.34522	2.34342	2.54095	1.91278	2.48838	1.93073	0.467844	1.31827	2.48553	1.9085	1.53498	1.60679	1.13984	0.112718	-0.856827	0.603079	1.96548	2.27628	2.25781	1.36408	0.716584	1.64004	1.45361	2.68168	2.08664	0.700709	2.32269	1.93394	3.37321	3.37189	4.065
Lsat_1_v5_gn_7_74860	2.84572	2.63398	2.6014	2.40783	2.59316	3.01353	2.67354	2.66632	2.63532	2.81419	2.43323	3.12328	2.23534	2.78096	3.06703	2.02969	3.21308	1.94548	3.10903	2.89596	2.82358	2.64593	2.83633	2.82386	2.45044	2.95712	2.74897	3.24319	2.11989	2.75411	2.79536	2.86747	3.0932	3.35807	3.2109	3.06306	2.89672	2.69495	2.71779	2.21476	2.97384	2.61865	2.80496	2.9749	3.08878	2.48979	2.09317	2.1705	3.60997	3.15998	2.91162	2.71164	2.77389	2.53238	2.83057	2.93595	3.01183	3.25672	3.32318	3.30564	3.40734	2.92744	2.93874	2.86843	2.23807	2.83482	2.94324	3.38026	2.53651	2.95408	3.50686	3.14974	2.99981	3.2803	2.97387	2.8107	3.14716	3.27067	2.43371	3.33759	2.8055	3.36437	3.42406	3.38241	2.87213	2.92361	3.50392	3.88975	3.63664	3.22634	3.0682	3.4832	3.6257	3.48879	3.47823	2.83231	3.22139	2.36392	2.94336	3.48695	2.89011	3.54351	3.43236	3.98031	2.78247	2.29653	1.79773	3.58405	3.36559	3.21453	3.06328	2.67377	2.62516	3.31086	3.22557	3.65403	2.95908	3.00382	2.86524	3.45623	3.29325	2.61431
Lsat_1_v5_gn_7_74900	3.32334	2.98474	2.45255	3.02477	3.7336	3.21159	3.0499	3.53605	2.91139	2.53911	3.02129	3.74274	3.5017	2.94095	3.32183	3.6209	3.70584	3.98907	3.66185	3.21538	3.22308	3.06455	2.92343	3.28801	2.9608	3.59019	3.57221	3.47535	3.20494	4.06047	3.53071	3.56796	3.61006	3.30794	2.87238	2.72789	3.01894	3.44851	3.81359	3.52116	3.54866	3.47163	3.44342	3.68035	3.05639	3.56589	3.81114	3.6782	3.46264	3.32505	2.85735	3.89846	3.40326	3.92721	3.24838	2.38712	3.23325	3.08695	3.21798	2.78142	4.30934	3.83389	3.58364	3.4916	3.08437	3.87581	3.44341	3.65634	2.58097	3.74358	3.77056	3.95594	4.09836	3.71916	3.58418	3.74735	3.80446	4.28046	3.15208	4.17745	3.74133	3.97324	3.97403	4.02731	3.70652	3.61852	4.12932	4.40146	4.01308	4.02407	3.52655	4.08143	3.80388	3.80745	3.70913	3.4382	3.07381	3.58195	3.48304	3.46443	4.07128	4.60136	3.84364	4.39721	4.07017	4.743	4.16217	3.59679	3.70171	3.66442	4.10203	3.50041	3.49727	3.86575	3.76331	3.82721	3.99959	3.20579	3.14969	3.34176	3.5623	2.56771
Lsat_1_v5_gn_7_74940	-1.4735	-0.667626	0.57747	-0.962863	0.149902	0.191392	0.129792	-0.124557	-0.998562	0.224075	-1.7483	-0.427157	-0.197594	-0.972519	0.332954	0.0145651	-0.773266	-0.369011	-0.738497	-0.219449	-0.229377	-1.56287	-1.1778	-0.653603	-0.755735	-0.429546	-0.579713	-0.126346	-0.404559	0.163353	-0.348713	-0.945999	0.435202	0.528087	-1.23355	0.145562	-1.31581	-0.732538	-1.40648	-0.65736	-1.95996	-0.803696	-1.82486	-0.0258649	-0.638775	-0.247188	0.060475	-0.480778	-1.40115	-0.923022	-0.160973	-2.42906	-0.0962155	0.874798	-1.66681	-1.54023	-2.07335	-2.05356	-0.577042	0.229465	-0.0189083	-1.08146	-0.77414	-0.774152	0.517931	0.340481	-0.67236	-1.15664	-2.53129	-1.30993	0.159986	-0.579398	0.502741	-0.704196	0.521159	0.345379	-0.872679	0.123314	-2.53129	0.226202	-0.965205	0.739264	0.34112	-0.520154	0.141861	0.0918559	0.292161	-0.434726	0.374456	0.712092	0.435538	0.0789758	0.00204018	0.0875791	-0.390094	-0.544204	-0.920195	-0.192749	-0.566894	0.625293	-0.432449	-0.624301	-1.25164	0.371609	-0.586334	0.861164	0.494086	-0.538005	0.1517	0.867753	0.594048	0.685538	0.208878	-0.225259	0.681012	0.267774	0.339917	-0.36074	0.18712	-0.311929	-0.697759	-0.78077
Lsat_1_v5_gn_7_7501	1.52012	1.15327	2.20963	1.53213	1.96489	2.11802	2.00397	1.97555	1.67555	1.65411	1.53702	1.9617	2.13739	1.41652	2.14498	2.35939	2.21211	1.61001	1.33065	1.20702	1.56215	2.09136	1.66049	1.71186	1.34887	1.73324	1.93611	1.82985	2.29516	2.6635	2.64544	2.11819	2.07723	2.22658	1.85378	1.41267	1.28439	1.85273	1.96386	1.15091	1.41081	1.83599	1.23619	2.8611	2.69399	2.09992	1.75456	1.75413	2.16143	1.64232	1.63935	2.11212	2.1983	2.19636	1.46951	1.87109	1.88619	1.56253	2.52474	1.8708	1.77655	1.74814	1.94653	1.7406	0.685392	1.67466	2.75522	2.1408	1.70477	2.06802	1.72574	2.34533	1.53753	1.95352	0.875206	2.25187	2.47703	2.25349	1.87166	3.27111	1.89764	2.52651	2.3043	1.89905	2.39553	1.76412	2.4564	2.9799	2.55985	1.88177	1.92328	2.14888	2.10916	2.02773	1.94951	2.51404	1.1817	1.51702	1.42187	2.42504	2.02347	3.23513	1.78517	2.70455	1.90158	1.68097	1.84763	2.02969	1.83894	1.96518	1.53683	1.91344	1.78401	2.02617	2.21825	2.07026	1.62182	1.3028	1.62825	2.18628	1.77899	1.61718
Lsat_1_v5_gn_7_75121	4.90898	4.76879	4.02604	4.32886	4.59349	4.3113	4.80351	4.80716	3.85943	4.56803	4.61382	5.30629	4.5772	4.73385	5.17713	5.24837	2.96674	4.85521	5.3008	5.08353	5.14597	4.87833	4.35797	5.14395	4.88486	4.48417	4.59826	4.61401	3.99067	5.14529	4.17605	5.0399	4.78591	4.67806	4.55266	5.00813	4.90922	4.43641	5.00856	4.42633	4.7687	5.03489	4.3334	4.31146	3.89682	4.25087	4.3299	4.72326	3.48895	4.7982	5.59209	4.88343	4.92912	5.23674	5.00346	4.03198	4.90267	4.33991	3.34314	4.56262	5.38959	5.341	5.73227	4.83858	5.40973	4.94031	5.40016	5.37205	5.96471	5.69963	5.6429	5.58262	5.32304	5.58153	5.39645	5.24073	5.41889	5.32794	5.05724	5.18065	5.24824	4.92686	5.7822	4.98412	4.59471	4.92448	5.28217	5.17276	5.43332	4.94663	5.39505	5.19982	5.23323	5.08972	5.35241	5.61821	5.54919	5.74281	5.34173	4.75426	5.71183	5.4798	4.809	5.44968	4.3774	5.48917	5.50998	5.37492	5.55351	5.0865	4.96207	5.56639	5.08626	5.78088	5.53516	5.24043	4.75479	5.44358	5.39034	4.74256	4.93725	5.56192
Lsat_1_v5_gn_7_75140	-0.703722	-0.951505	-0.606596	-1.61445	-0.732764	-1.64698	-2.50901	-2.50901	-2.50901	-0.215188	-0.666451	-1.53639	-1.04469	-1.65211	-2.50901	-1.44896	-1.48347	-1.57561	-2.50901	-1.97328	-2.50901	-2.50901	-2.50901	-2.50901	-1.9057	-1.56847	-1.72941	-2.50901	-2.50901	-1.3921	-2.50901	-2.50901	-2.50901	-2.50901	-2.50901	-2.50901	-2.50901	-1.11396	-0.929807	-0.698946	-1.78005	-0.535349	-2.50901	-2.04729	-2.50901	-2.50901	-2.50901	-2.50901	-2.50901	-1.99301	-2.50901	-1.60257	-2.50901	-2.50901	-2.50901	-2.50901	-2.50901	-1.02864	-1.37748	-2.50901	-0.966221	-1.44972	-1.19777	-2.53129	-0.167212	-0.564419	-1.7836	-0.744939	-2.53129	-0.650983	-1.179	-0.978025	-0.475975	-2.53129	-2.53129	-1.24009	-1.91911	-2.0304	-2.53129	-1.55049	-2.53129	-2.06652	-2.53129	-2.53129	-0.360702	-1.36626	-2.53129	-2.53129	-2.53129	-2.53129	-2.53129	-2.53129	-0.96844	-0.370155	-1.10701	-2.53129	-0.988944	-1.17826	0.0121123	-1.15536	-1.04575	-1.83732	-2.53129	-2.53129	-2.53129	-2.53129	-2.53129	-2.53129	-1.28452	-2.53129	-1.82558	-1.57196	-0.999804	-2.53129	-2.53129	-2.53129	-2.53129	-1.76746	-1.92039	-1.40515	-0.544525	-1.58293
Lsat_1_v5_gn_7_75160	-1.73261	-1.78846	-2.50901	-1.06642	-1.01382	-2.50901	-2.50901	-2.50901	-2.50901	-0.660069	-2.50901	-1.94225	-0.766673	-2.01785	-1.43936	-1.44896	-1.90697	-2.50901	-1.31445	-2.50901	-1.58045	-2.50901	-2.50901	-2.50901	-1.9057	-0.148191	-2.50901	-2.1674	-1.96642	-1.84506	-2.50901	-2.04176	-2.50901	-1.98836	-2.50901	-1.9664	-2.50901	-2.50901	-2.50901	-1.02853	-1.29807	-1.84405	-1.90772	-2.50901	-2.50901	-1.75344	-1.99965	-2.50901	-2.50901	-2.50901	-2.50901	-2.50901	-1.51968	-1.69321	-2.50901	-2.50901	-2.50901	-1.19181	-1.13725	-0.883188	-1.41004	-1.89144	-1.19777	-1.28405	-1.27866	-1.55329	-0.928492	-0.92666	-1.4959	-1.05222	-0.912636	-1.81326	-0.150433	-2.53129	-0.32922	-1.96331	-1.16074	-2.53129	-2.53129	-1.80967	-2.53129	-2.53129	-2.53129	-2.53129	-1.26776	-1.83424	-2.53129	-2.12721	-2.53129	-2.53129	-2.53129	-2.53129	-0.96844	-0.262277	-2.53129	-0.796275	-2.53129	-2.53129	-2.53129	-0.65987	-2.53129	-2.53129	-2.53129	-2.53129	-2.04185	-2.53129	-2.53129	-2.53129	-2.53129	-2.53129	-2.53129	-1.57196	-1.82617	-2.53129	-2.53129	-2.53129	-2.53129	-2.53129	-1.92039	-0.885618	-0.203069	-0.390895
Lsat_1_v5_gn_7_75180	3.12995	1.84392	3.21971	1.86659	1.88393	2.01925	2.6478	2.34928	2.38042	1.75526	1.47941	3.08067	2.03231	1.63082	2.40371	1.05781	1.89676	1.06598	2.76909	2.22605	1.93576	2.55969	2.19628	3.25143	2.09765	2.95712	3.16809	3.17735	1.75876	2.38027	2.96321	2.82707	2.63161	2.36129	3.37327	2.34162	2.26128	1.4609	1.82854	2.32754	2.76909	2.20126	1.74629	2.92543	2.75462	1.15787	1.7224	0.383194	2.76696	2.67126	2.19694	1.21802	1.96238	1.57554	2.45747	3.61608	3.3901	2.47884	2.8657	2.07282	2.64904	2.59997	2.72587	2.49547	-0.618452	2.78301	1.88644	3.59782	1.85715	1.70726	3.31248	2.40733	1.70795	1.43547	1.80552	3.11858	2.61261	2.52947	0.336317	3.25516	1.93435	2.68241	2.62157	3.36591	2.1018	2.90303	3.00199	3.73478	3.21966	2.33232	2.74772	1.98597	3.16397	3.98108	3.17125	3.19163	3.25511	2.28652	2.81603	3.21413	2.05084	2.59696	3.5357	2.69044	2.45494	0.164706	1.17193	2.84671	2.91383	2.91198	2.83958	1.71236	2.92351	2.83842	3.36579	3.77009	2.86071	3.26166	2.40058	3.56497	3.51277	2.70012
Lsat_1_v5_gn_7_7541	4.33719	4.31209	5.15601	3.2298	2.97177	4.18028	3.39967	1.90838	3.53875	4.49679	2.57749	3.21807	2.03231	3.83623	2.71071	3.38799	2.49422	2.9722	1.74213	3.41715	3.03387	3.57147	3.02453	3.02873	3.59981	2.0469	2.19602	2.44159	2.19762	2.56682	3.09919	3.8091	2.52301	3.22303	3.65915	2.66724	3.29362	1.73357	2.23755	1.70403	2.44116	3.46978	3.09299	2.72314	4.89279	2.86983	2.14262	2.99666	2.93853	3.88309	4.20172	1.86076	2.61992	2.77689	3.20996	4.37593	3.51313	2.55802	3.1862	3.19452	2.73966	3.91095	4.21571	3.21462	4.91035	2.30853	3.85846	3.0273	4.06147	3.30948	1.76428	3.53013	2.89781	3.49487	3.63517	2.70388	2.61262	2.86422	4.15572	0.84875	0.297834	2.3517	2.95289	1.59375	2.98682	3.58414	1.73389	0.0944142	0.912726	4.29466	4.05325	3.30459	2.10916	2.16933	2.4372	3.68513	3.59503	3.15579	3.51161	1.52942	2.90518	1.39544	2.08688	1.62852	2.21553	2.64152	1.63675	3.95031	4.34784	3.52076	2.98589	3.83011	3.70468	3.3404	2.82315	1.6749	4.36393	4.98029	4.62677	0.258169	0.805292	3.20672
Lsat_1_v5_gn_7_75440	-1.72972	0.131758	-0.887742	-0.65654	-1.35872	-0.145397	-0.546534	-1.91324	-0.553851	-1.29503	0.122543	-1.53602	-1.03781	-0.251227	-0.401853	-0.235195	-2.50901	-0.282703	-0.846963	-0.301524	-1.57503	-0.141165	0.050898	-0.344084	-1.15062	-2.50901	-0.849259	-1.28297	-1.21989	-2.50901	-0.943365	-0.784687	-1.91038	-1.30065	-0.820141	-0.790105	-0.205042	0.0686446	-1.77366	-0.525231	-0.406494	-0.763081	-0.886253	-0.794743	-0.440662	-1.16298	-1.07077	-1.11943	-1.74213	-0.84648	-0.685379	-0.832385	-0.510167	-0.486714	-1.42824	-0.295754	-0.456956	-0.878233	-0.585365	-1.47351	-0.479611	-0.228165	0.581552	-0.808608	0.70992	-1.16254	0.564273	0.536125	-0.465783	-1.60547	-1.50281	0.0948559	-0.134736	-1.43314	0.720668	0.0171373	-1.15451	0.186564	0.353675	-1.54878	-0.838871	-0.989636	-1.47276	-0.0795441	-0.349376	0.444837	0.12551	-0.821478	-1.33201	0.172189	0.779004	-0.915138	0.263594	-0.0622301	-0.600303	0.575116	0.57335	-0.184411	-0.447099	-0.65611	-0.0672793	-1.36657	-0.0251584	0.118664	-0.931883	-0.0982785	-0.100482	0.0898289	-0.0455482	0.46982	-0.468851	-0.586237	0.345314	0.495866	0.140737	-1.63626	-0.214253	1.02472	0.12917	0.734116	0.98908	1.34882
Lsat_1_v5_gn_7_75481	5.89871	5.9979	6.34618	5.96933	5.49249	6.0715	5.73012	5.76515	6.22183	6.43217	5.91602	5.7868	5.78904	5.89546	5.80902	5.62227	5.80826	5.74731	5.7645	5.73716	6.19802	5.45146	5.67045	5.79342	5.58953	5.41984	5.63383	5.77879	5.65957	5.83424	6.14992	5.59347	5.60339	5.89293	6.09524	5.78035	5.85443	5.88663	5.84139	5.72324	5.95745	5.88297	5.94654	6.00861	6.6568	5.31163	5.39928	5.44396	6.01171	5.87759	5.4967	5.53648	5.79606	5.46328	5.8583	6.53235	5.95871	5.96089	6.10721	5.84168	6.00794	5.87253	5.94735	5.56885	5.64859	5.47982	5.83366	5.66693	5.81455	6.00766	5.62991	6.15459	5.90373	5.72123	5.66796	5.88081	5.73594	5.70084	5.88817	6.12595	5.73543	5.84897	5.95733	5.89219	5.9702	5.68452	5.865	6.02933	6.05315	5.65994	5.97005	5.91721	6.05021	6.33071	6.03803	5.86503	5.91624	5.76438	6.00712	6.23337	5.89851	6.24973	6.06568	6.06044	5.63341	5.20764	5.7188	5.99554	5.93771	6.03049	5.50329	5.61047	5.85693	5.87471	5.74333	6.00593	5.77513	5.93991	5.77615	5.96278	6.00978	5.861
Lsat_1_v5_gn_7_75520	1.45571	0.912848	0.79838	0.467786	0.910711	0.554204	0.901295	0.514043	0.0787977	0.124354	1.47941	1.19475	0.69422	1.20986	0.935959	1.1842	1.39618	0.951407	1.09614	1.05075	1.35399	0.926603	0.227575	0.971302	1.18492	1.02348	0.954757	0.824949	1.53745	1.40036	1.36395	1.08692	1.32905	1.21003	1.04074	1.01478	0.722169	1.9628	0.756258	0.906239	1.41081	0.94437	1.1204	1.28011	0.363583	0.337919	1.02524	0.0315192	1.58497	0.991754	0.58351	1.06754	0.995005	1.86722	1.32763	0.859537	1.14526	1.24922	1.3086	0.867809	1.42253	1.0054	1.18694	1.83972	1.0611	1.38146	1.74192	1.32388	1.11791	1.31747	0.835938	1.19704	1.99818	1.62956	0.701869	1.77724	0.788555	1.57206	1.68872	1.82423	1.41669	1.52042	1.78407	1.59375	1.8823	1.93602	1.88229	1.88583	1.51041	1.38104	1.49481	1.8023	1.86324	2.33307	1.75573	1.72031	2.26455	1.9272	1.26354	1.91096	1.78357	1.30475	1.78517	1.36977	1.38866	1.4994	1.09137	1.36313	1.30395	1.88171	1.36408	1.39149	1.58867	0.591943	1.91529	2.45783	1.77372	1.37174	1.39801	2.14684	2.44514	1.61718
Lsat_1_v5_gn_7_75541	3.64512	3.55546	3.63725	4.38203	3.33369	3.83305	3.51805	2.92608	4.03372	2.85144	4.74601	2.87993	2.49466	2.40752	4.33319	3.58195	3.8264	2.78416	3.35231	4.35803	5.76824	3.48052	2.10387	5.01785	3.09879	2.28063	3.33937	3.21429	3.55163	4.04437	2.4781	3.04239	3.45423	3.16281	3.02271	3.31988	3.59285	3.3091	3.22846	3.09243	3.36109	3.42902	3.63675	4.76209	3.25189	2.32549	2.5247	2.87247	4.60684	3.26574	4.25408	5.24302	4.31423	3.25172	2.98032	5.03946	2.7677	3.04399	2.82369	4.13619	3.39809	3.37957	2.86255	3.16452	4.53203	3.08347	4.29314	2.99923	2.7953	2.59659	1.76428	2.43735	3.09507	3.76665	3.75096	2.09162	2.69338	2.56491	2.24765	2.4462	1.19258	3.77102	2.40956	4.02568	4.53564	2.70329	2.503	2.96964	3.51996	3.81629	3.9963	3.77282	2.72168	2.87214	2.30172	2.85257	3.16634	3.35851	2.18138	3.80442	3.56692	2.40657	2.33096	2.64725	1.98033	3.66516	3.00074	3.88238	3.2741	3.86302	1.83042	2.94258	3.38151	3.51893	2.44922	3.51576	2.64121	3.46464	3.75118	3.46695	3.20434	1.42894
Lsat_1_v5_gn_7_75581	1.83063	1.01673	1.1507	2.03542	-0.295505	1.30672	0.81142	-0.489228	2.20191	-0.142292	3.82617	0.0300179	-1.3894	-0.729359	2.11315	2.03621	2.44686	-1.57561	1.33065	3.13051	4.65078	1.53583	-1.6536	4.2017	1.93511	0.0893233	-1.72941	1.66881	-0.794041	-0.337014	-1.93607	1.70772	1.73172	2.29551	2.20698	2.7844	1.77334	0.0492365	-0.640825	-0.991036	1.17704	0.268204	-0.666901	1.91184	0.363584	-1.75344	-0.868802	-1.89045	4.01251	0.687875	3.10574	3.29185	1.90223	0.595782	1.71721	5.54975	3.16707	0.621511	0.444897	0.715141	-0.122683	-0.0809846	-0.268134	-1.02956	-0.618452	-0.75547	4.48829	0.545931	4.00909	0.645767	-1.50595	-0.45245	0.339112	-0.830128	2.18074	-0.569798	0.138653	-0.287698	-0.715954	-0.339191	-0.614566	0.368199	-1.14129	1.17439	-0.360702	-1.01347	-1.17377	-0.688943	-0.381511	0.326174	1.31393	0.0024184	2.3192	0.981948	0.0659888	0.567784	0.795218	0.155929	0.953604	0.90674	-0.194862	0.182307	-0.110189	-1.46056	-2.53129	-0.430983	-1.75953	1.31241	-1.28452	0.863381	-1.82558	-0.0147633	0.206938	1.39851	2.07471	0.925004	-0.544629	2.3571	1.97634	2.00697	1.24488	0.875611
Lsat_1_v5_gn_7_75601	5.82891	6.34754	6.52826	6.10836	5.67501	6.46306	6.17733	5.96844	6.20962	6.4624	6.07275	5.83032	5.77824	5.75786	5.99082	6.55391	6.49573	5.97699	6.20026	6.01076	6.33053	6.26146	5.71409	6.1566	5.84437	5.64139	5.79299	5.71189	5.44524	6.0328	5.89765	5.97108	5.74551	6.32395	6.17643	6.42902	6.3529	6.22713	6.18857	5.57501	5.90558	6.06466	5.65038	6.05823	5.97599	6.21525	5.73167	5.84186	6.50071	5.87759	6.07035	6.01898	6.25261	6.33712	5.90119	6.64884	5.83015	5.92524	5.95658	6.08697	5.75988	6.03854	6.13718	5.62782	6.40272	6.14557	6.16892	5.9418	6.69587	6.08527	5.91969	6.03696	6.24227	6.43048	6.34271	5.95643	6.08781	5.95408	6.20606	5.82676	6.2042	6.00481	6.19488	5.87481	6.21809	6.03592	6.17307	5.51375	6.01054	6.19752	6.1674	6.20571	5.82783	5.87042	5.93419	6.28211	6.30832	6.12554	6.26569	5.83696	6.14061	5.89559	6.07143	6.21877	5.5754	6.15521	6.42128	6.00156	6.19009	6.17555	5.94022	6.06588	5.95147	6.18056	5.96308	5.82867	6.0208	6.03064	6.31484	6.03478	6.0478	6.15818
Lsat_1_v5_gn_7_7561	5.13063	5.07695	4.10882	4.74074	5.22055	4.68606	5.10154	5.40183	4.78136	4.70806	5.28593	5.45526	5.2189	5.16234	5.37464	5.5767	4.59868	5.32721	5.39057	5.43612	5.38366	5.38915	5.15259	5.707	5.24793	5.28701	5.12325	5.36174	4.91141	5.49329	4.88108	5.22742	5.32029	5.11905	5.09416	5.28191	5.31719	5.48386	5.6829	5.07658	5.40602	5.30384	5.11055	5.25704	4.44884	5.1581	5.40984	5.18785	4.95881	5.22233	5.37571	5.3803	5.41464	5.1792	5.12363	4.59102	5.34708	5.19886	4.53103	4.99445	5.74132	5.42744	5.30542	5.59942	5.41783	5.26828	5.35276	5.67625	5.36489	5.62353	5.47557	5.48978	5.41051	5.60792	5.41061	5.45248	5.26958	5.63512	5.42714	5.57787	5.48677	5.55904	5.62036	5.55463	5.52375	5.41702	5.47991	5.62751	5.72591	5.6083	5.47561	5.53725	5.46806	5.43141	5.6221	5.27102	5.45729	5.4896	5.57714	5.5753	5.76122	5.8602	5.39832	5.64445	5.53562	5.53655	5.5625	5.49322	5.35816	5.46424	5.57263	5.38045	5.47373	5.66139	5.60381	5.54236	5.67934	5.20471	5.23774	5.4647	5.57041	5.46019
Lsat_1_v5_gn_7_75620	2.91921	3.64	3.99373	4.55871	3.572	4.24727	3.71679	3.8479	3.59989	4.56803	3.4847	2.99148	3.48533	3.22756	3.11604	3.68383	3.5743	3.81563	3.37347	3.54957	3.6592	3.5038	3.81847	3.10159	3.62136	3.21721	3.39223	2.96829	3.80445	3.85264	3.71247	3.44081	3.26489	3.75064	3.37327	3.55169	3.40488	3.79912	3.6984	3.25531	3.27	3.48311	3.52735	3.60515	4.11292	4.09627	3.72171	3.57669	3.39103	3.42641	3.66322	3.76733	3.69867	3.78649	3.42553	4.08518	2.75507	3.44902	3.26157	3.65951	3.61311	3.49526	2.83623	3.46284	4.03897	3.39087	3.56108	2.48815	3.53758	3.03796	3.00971	3.35243	3.93347	3.19083	3.34209	3.17299	3.43018	3.7807	3.70372	2.43127	3.23139	3.08024	2.76732	3.15168	3.74195	3.47683	3.4214	2.59553	3.13675	3.68608	3.55197	3.35554	3.31863	3.1511	3.13981	3.45275	3.55498	3.83697	3.76903	3.10267	3.41725	2.94606	3.37777	2.9729	3.21035	3.70765	3.64748	3.17948	3.72647	3.19737	3.41288	3.84659	3.51132	3.35494	2.79289	2.96252	3.61102	3.36671	3.66304	3.24831	3.34095	3.48748
Lsat_1_v5_gn_7_75680	-0.435929	0.262945	-0.156372	0.112577	-0.118248	-0.414649	-0.95991	0.519603	-1.22689	-0.660069	-0.222222	-0.725338	0.388397	-0.171094	0.190231	0.399808	-0.00801104	0.690736	-0.212035	-0.809295	0.271701	0.115877	-0.425935	-0.180435	-0.887592	-0.432667	-0.853678	-0.859464	0.622225	0.265852	1.04263	-0.238578	0.526375	-0.0905569	-1.20022	-0.290912	-0.584232	0.921252	-0.40018	-0.558668	-1.1065	-0.334871	-0.148213	0.738353	1.20476	0.822944	-0.121037	-0.857627	0.357103	-0.505439	-0.389123	-1.05019	0.173323	0.315181	0.120664	0.134207	-0.459689	-1.02864	0.204145	-0.463123	0.0764525	-1.11202	-0.817487	-0.813297	-0.618452	0.131717	0.77861	-0.560485	-0.872223	0.328066	-0.322134	0.596214	-0.897054	-2.53129	1.02993	0.94911	-0.470766	-1.36441	-0.715954	0.803064	0.18049	0.752957	0.147374	-0.177355	0.191899	-0.112202	-0.162096	0.304953	0.0907958	-0.0239901	-0.454259	-0.171279	-0.74764	0.256044	0.704294	0.110225	-0.988944	0.15593	-0.877542	-0.282037	0.244968	0.541285	0.148347	0.590296	0.887377	-0.10261	0.349629	-0.177999	0.167454	-0.0873291	-0.714169	-1.57196	-1.35461	-0.00855651	-0.261862	-0.840787	-1.54017	-0.60122	-0.301546	-1.40126	-1.09228	-0.731399
Lsat_1_v5_gn_7_75700	NA	NA	NA	NA	NA	NA	NA	NA	NA	NA	NA	NA	NA	NA	NA	NA	NA	NA	NA	NA	NA	NA	NA	NA	NA	NA	NA	NA	NA	NA	NA	NA	NA	NA	NA	NA	NA	NA	NA	NA	NA	NA	NA	NA	NA	NA	NA	NA	NA	NA	NA	NA	NA	NA	NA	NA	NA	NA	NA	NA	-1.69652	-2.53129	-1.19777	-2.53129	-2.53129	-0.710723	-0.637375	-1.53405	-2.53129	-1.60997	-1.50595	-2.53129	-2.53129	-2.53129	-2.53129	-1.48049	-2.53129	-2.0304	-1.35515	-1.20816	-1.05216	-1.97923	-1.04975	-1.71655	-2.53129	-1.71496	-2.53129	-0.84461	-0.988792	-2.53129	-2.53129	-2.53129	-2.53129	-2.10125	-1.36549	-1.86935	-2.53129	-2.53129	-0.877542	-2.19113	-2.53129	-1.37072	-1.54774	-1.30948	-2.53129	-2.53129	-1.75953	-1.93318	-1.03009	-1.14269	-2.53129	-0.90174	-0.659645	-1.40255	-2.53129	-1.09693	-1.95224	-2.53129	-2.53129	-2.53129	-2.53129	-2.53129
Lsat_1_v5_gn_7_75721	-0.327365	-1.15944	-0.423887	-0.220559	-2.50901	-1.28434	-1.13478	-1.85876	-2.41715	-2.50901	-1.66082	-1.36432	-1.43428	-1.39003	-2.50901	-1.68502	-1.30718	-2.0423	-0.987972	-2.50901	-2.50901	-1.78208	-0.845337	-2.28545	-1.60185	-0.355254	-1.07676	-1.37351	-0.8565	-0.852557	-1.70837	-2.50901	-1.07944	-1.16804	-1.20854	-1.40021	-2.50901	-1.94568	-1.1655	-1.98479	-2.50901	-1.21193	-1.86089	-1.26411	-1.58917	-2.50901	-1.75085	-2.50901	-0.00811156	-1.47765	-2.50901	-2.32067	-1.11844	-1.59311	-2.50901	-1.75357	-1.42534	-2.06321	-2.50901	-2.50901	-0.525102	-0.335935	0.438452	-1.92726	-2.53129	-1.88121	-1.17534	-1.9525	-2.53129	-0.584766	-2.53129	-0.933539	-1.07743	-2.53129	-0.950145	-1.40046	-1.86738	-2.53116	-2.53129	-2.04917	-1.73124	-1.00659	-1.14277	-1.54164	-0.338622	-1.75381	-2.41628	-0.978024	-1.56767	-1.2891	-1.8464	-2.12721	-1.87775	-1.12654	-2.53129	-1.76987	-1.66656	-1.52028	-1.1262	-1.84585	-1.94472	-1.4892	-1.94557	-1.321	-1.96585	-1.24253	-1.14512	-1.83989	-1.11371	-2.53129	-1.50504	-0.584153	-1.78143	-1.4775	-2.53129	-2.10031	-1.85746	-2.53129	-1.8314	-0.788102	-1.3509	-0.987978
Lsat_1_v5_gn_7_7580	4.37251	3.91497	3.77036	3.68397	3.99462	3.9314	3.80093	3.76489	4.16275	3.81961	3.86811	4.31881	3.74014	3.6846	4.00922	3.79697	3.36093	3.84801	4.01567	4.02601	3.76404	3.92191	3.63253	4.09073	4.29303	4.54032	4.05904	4.33414	3.48084	4.24517	3.67426	3.90927	4.50676	4.27913	4.59975	3.81277	3.93627	3.94036	4.06238	3.68737	4.29974	4.01073	4.15364	3.93389	3.92347	3.43515	3.77755	3.89208	3.87438	3.99668	3.92292	3.97889	3.72724	3.72952	4.25617	3.61608	4.54194	4.39846	3.62991	3.87304	4.91629	4.49655	4.28546	4.33739	3.83646	4.22567	4.31532	4.60433	4.23843	4.26238	4.61663	4.5676	4.1111	4.22296	3.50927	4.53645	4.34257	4.74865	4.29034	4.36896	4.03578	4.63398	4.7446	5.03457	4.10907	4.34108	4.83097	5.097	4.98254	4.4454	4.47057	4.64581	5.20044	4.7848	4.89184	4.20179	4.22506	4.24763	4.53569	4.68629	4.40553	5.22545	4.75291	5.26203	4.1002	3.8087	4.16312	4.30836	4.33091	4.34042	4.31672	3.70918	4.28325	4.68537	4.61809	4.72215	4.65069	4.5079	4.35186	4.76445	4.68135	4.33017
Lsat_1_v5_gn_7_75821	2.04281	3.31657	2.88591	3.48444	4.22573	3.54426	5.49054	4.67194	4.63393	4.15192	4.5868	4.28167	1.95774	4.61304	3.76478	4.85112	4.46009	4.05639	4.16273	5.01469	5.49721	4.65217	4.15419	4.65063	2.40148	2.89583	4.0481	2.6174	3.3279	4.26071	3.21017	4.61858	4.70868	4.95515	3.48617	3.62856	3.36416	4.69749	3.7367	2.78799	3.79307	4.0913	3.87868	3.77537	3.6532	3.81569	2.38787	1.58354	4.79728	3.66847	4.90749	4.91315	5.53574	5.48064	3.40801	3.30829	3.22319	5.1435	4.39419	4.85526	3.40734	3.75461	3.47066	4.16971	4.8277	4.3436	4.86154	4.88164	4.40843	2.3993	3.21845	3.16776	5.14154	4.70456	5.14027	4.70749	5.35586	4.65719	3.11627	3.79392	3.12425	4.3522	3.11729	4.58157	3.48524	4.54741	3.72644	4.71005	4.26316	4.95294	4.20253	4.59016	5.3334	4.93966	4.51066	4.35874	4.9618	4.88182	3.72919	4.71437	3.99088	4.24233	3.60863	4.23001	2.45495	3.32649	2.88602	5.06219	4.58046	4.79292	3.79961	4.20712	4.62669	4.92842	4.39955	4.03768	4.22584	4.29369	4.37741	5.19018	4.77308	4.707
Lsat_1_v5_gn_7_75940	-1.73261	-2.50901	-1.26462	-1.61445	-2.50901	-2.50901	-2.50901	-1.49579	-2.50901	-0.660069	-0.427306	-1.94225	-2.50901	-2.01785	-2.50901	-0.844523	-0.470862	-1.57561	-1.31445	-2.50901	-2.50901	-2.50901	-2.50901	-1.6593	-0.887592	-1.96341	-1.72941	-2.50901	-2.50901	-2.50901	-1.93607	-2.04176	-2.50901	-2.50901	-2.50901	-2.50901	-1.86806	-2.50901	-2.50901	-1.72982	-1.78005	-1.39061	-2.50901	-2.50901	-2.50901	-1.75344	-1.32615	-0.261886	-2.50901	-1.99301	-2.50901	-1.3001	-1.93115	-1.69321	-2.50901	-2.50901	-2.19696	-1.83389	-2.50901	-1.47826	-2.05435	-0.608778	-0.268134	-0.625268	-1.27866	-0.75547	-0.928491	-2.0374	0.112185	-2.53129	-1.179	-0.978025	-1.49418	-0.0710058	1.16966	-0.980506	1.35063	-2.0304	0.566024	-2.12582	-0.242664	-2.53129	-1.90811	-2.53129	-1.7654	-1.01347	-0.906832	-2.12721	-1.63645	-0.48735	-1.67941	-0.921011	-2.53129	-1.7704	-2.53129	-2.53129	-1.81974	-2.53129	0.808221	-1.15536	0.0417493	-1.37072	-1.70557	-1.02837	-2.04185	-2.53129	1.17193	-1.93318	-1.03009	-1.82246	-0.714169	0.396765	0.206937	-0.777108	-2.02074	-1.65839	-0.736636	0.333036	-0.894903	0.95047	-1.10185	-0.390895
Lsat_1_v5_gn_7_75960	-1.45988	-1.78846	-0.89841	-2.50901	-2.50901	-2.50901	-1.79345	-1.91522	-2.50901	0.124353	0.910422	-1.53639	-2.50901	-0.291734	-1.1039	-0.616613	-1.15648	-2.50901	-2.50901	-1.97328	-0.0451645	-0.301788	0.392906	-1.12813	-0.887592	-0.599143	-0.85368	-0.74156	-1.01009	-1.84506	-1.93607	-2.50901	-1.49239	-2.50901	-2.05554	-1.26425	-1.08782	-1.11396	-2.50901	-1.22667	-2.09897	-2.50901	-1.48459	-1.41711	-1.89832	-2.50901	-2.50901	-2.50901	-0.132167	-2.50901	-2.50901	-2.50901	-1.1999	-0.494267	-1.00036	-2.50901	-2.19696	-1.58674	-1.66588	-2.50901	-0.786828	-2.53129	-0.268134	-2.53129	-1.27866	-2.53129	2.2845	-2.0374	-0.478523	1.63728	1.8741	1.39362	-1.49418	1.87909	0.875205	-1.24009	-0.00595681	-0.727857	2.43371	-1.80967	2.63756	-2.06652	-1.47434	-1.28596	-0.152091	-1.83424	0.769399	-1.33408	-0.0135874	-2.53129	-1.67941	0.308533	-1.54784	-0.262277	-1.10701	-0.796275	-0.988944	0.94174	0.0121122	-1.68515	1.45529	0.43126	1.3663	-1.02837	-2.04185	-1.46365	1.45553	-0.6959	-1.28452	-1.34926	-1.82558	-2.53129	-1.35461	-1.0562	-0.704467	-1.65839	-1.95224	-0.608338	-1.92039	1.56339	0.503806	1.42894
Lsat_1_v5_gn_7_76001	3.31259	3.05707	2.54306	2.40782	3.37131	2.85072	3.05269	3.60439	3.14641	2.50124	3.22314	3.58406	4.10653	3.58533	3.57918	3.36988	3.57647	3.50633	3.71351	3.67978	3.32411	3.53803	3.31982	3.76656	3.21671	3.66575	3.54787	3.75042	3.94632	3.4804	3.69349	3.11691	3.13444	3.02075	3.094	3.77099	3.35032	3.13193	3.99916	3.42494	3.79307	3.49632	3.46937	3.71841	2.90485	2.60896	3.4329	3.408	3.23043	3.4565	3.26038	3.22458	3.46426	2.91103	3.71629	2.83602	4.06347	3.32623	3.36284	3.13557	3.48651	3.11598	3.11646	3.56294	3.01191	2.94891	3.37757	3.3997	3.23777	3.72666	3.48395	3.68831	3.37364	3.30894	3.31223	3.73068	3.61378	3.68729	3.18702	4.23989	3.78754	3.69249	3.90103	3.96211	3.90251	3.53148	3.60352	3.83992	3.79953	3.16248	3.33965	2.88644	3.75776	3.99474	3.61026	3.51762	3.30426	3.08898	3.87779	3.70616	4.15118	4.08771	3.9069	3.98321	3.92548	2.95542	3.49925	3.16526	3.04418	3.23148	3.30549	3.19506	3.7167	3.47965	4.19491	3.89156	3.15168	2.95972	3.29868	3.82865	3.4705	3.53851
Lsat_1_v5_gn_7_7601	5.11069	4.75061	3.69198	3.52283	4.70963	3.77368	4.4707	5.1282	4.03574	3.67219	4.65343	5.5207	5.09915	5.01705	5.32447	5.68776	4.6961	4.87891	5.28134	4.9764	4.69847	5.08541	5.04513	5.48842	4.78815	4.99221	4.75446	5.16564	3.95381	4.99082	4.15539	5.30803	5.41871	4.39361	4.63784	5.14851	4.9602	4.47407	5.59612	4.87599	5.08816	4.78869	4.39698	4.29207	3.29335	4.54045	4.72024	4.64407	5.13135	4.93273	5.26818	4.68233	4.81843	4.80511	5.26663	4.22607	5.40689	4.8608	4.34057	4.40932	5.90074	5.28851	5.23943	5.05303	4.68743	4.65348	5.15108	5.62213	4.88695	5.52655	5.65321	5.3139	5.04145	5.49696	4.68455	5.11782	5.26273	5.4819	4.87641	5.38633	5.24093	5.42327	5.45035	5.41333	5.16653	5.06541	5.28884	5.64044	5.50269	5.07359	5.35635	4.97934	5.52829	5.29129	5.38294	5.0708	5.05568	5.5447	4.88296	4.98967	5.72887	5.5653	5.13121	5.25246	4.85939	5.48307	5.05887	5.35939	5.12314	5.12784	5.28643	4.9258	5.38618	5.47614	5.63022	5.40452	5.13748	5.22813	5.06047	5.53386	5.5195	5.44607
Lsat_1_v5_gn_7_76021	-0.858906	-1.31012	-2.50901	-2.50901	-1.36322	-2.50901	-1.79345	-1.17123	-2.50901	-0.660069	-2.50901	-1.94225	-1.04469	-0.568279	-0.831912	-0.616614	-1.15648	-1.57561	-1.31445	-1.97328	-1.97128	-1.15822	-1.6536	-0.53039	-0.468062	-1.56847	-2.50901	-2.50901	-1.96642	-2.50901	-1.93607	-1.40642	-1.49239	-1.98836	-1.43314	-1.01005	-0.584232	-2.50901	-1.7755	-1.22667	-2.09897	-1.84405	-1.90772	-1.41711	-1.4706	-1.26011	-0.868802	-2.50901	-1.24718	-1.99301	-0.389123	-1.3001	-1.1999	-0.245567	-0.0588389	-2.50901	-1.21692	-1.82859	-1.37748	-2.50901	-2.53129	-0.838568	-0.817487	-1.02956	0.176009	-1.2358	-1.2936	-1.67015	-0.478523	-1.05222	-0.322134	-1.33602	-1.49418	-1.44327	0.276542	-1.24009	-1.49066	-1.11968	-2.53129	-2.12582	-2.53129	-2.53129	-1.47434	-1.5112	-0.898444	-0.73023	-1.92644	-2.12721	-1.60586	-0.790243	-0.454259	-0.619455	-1.95734	-2.10125	-1.4455	-0.796275	-1.81974	-1.17826	-1.4794	-2.19113	-1.28888	-1.18401	-1.42117	-1.46056	-1.14416	-0.430983	-1.25944	-1.18578	-0.625869	-1.34926	-1.82558	-0.592734	-2.53129	-0.777108	-2.53129	-1.65839	-0.544629	-0.608338	-1.49255	-2.53129	-2.25428	-1.57856
Lsat_1_v5_gn_7_76100	5.34209	5.25929	4.89537	5.27834	5.29136	5.09054	5.18083	5.25865	5.03354	5.0182	5.54337	5.23684	5.44114	5.62044	5.19245	5.61388	5.3743	5.58867	5.25307	5.36093	5.46388	5.31004	5.30585	5.17991	5.5977	5.13497	5.37401	5.15997	5.57228	5.25408	5.12721	5.21453	5.43078	5.17536	5.11928	5.30306	5.43349	5.09807	5.41902	5.37523	5.42904	5.51551	5.431	5.04041	5.00934	5.39691	5.55804	5.61705	5.22432	5.2343	5.5292	5.5293	5.32453	5.40989	5.23469	4.98742	5.03363	5.21038	5.04536	5.18091	5.21632	5.34443	5.35517	5.38689	5.58531	5.20593	5.5009	5.32961	5.59367	5.34638	5.2364	5.29762	5.35546	5.31837	5.41763	5.23115	5.21025	5.14682	5.45137	5.18511	5.38382	5.20405	5.38086	5.32221	5.40796	4.98448	5.35702	5.10405	5.25384	5.50549	5.57858	5.49316	5.02804	4.98689	5.21208	5.24948	5.37611	5.38261	5.31507	5.41368	5.439	5.25805	5.48115	5.37223	5.28612	5.6394	5.66414	5.2988	5.22133	5.22418	5.33795	5.34653	5.47727	5.28809	5.25065	5.46527	5.29332	5.14196	5.29637	5.06527	5.22261	5.20739
Lsat_1_v5_gn_7_76121	-0.435929	-0.66452	-0.898411	0.301086	1.20542	0.240126	-1.79345	1.21574	-0.558948	-2.50901	-0.0426968	-0.960677	0.270128	-0.171094	-0.23215	0.500432	0.341861	1.68364	-0.104158	0.357983	-1.27325	-0.473028	0.392906	-0.987132	0.237545	0.385272	0.242283	-1.28507	0.956278	-1.3921	-0.216119	-0.357733	-0.901937	-1.60659	-0.666906	-1.26425	-0.0561892	0.684739	0.146676	0.387357	-0.937414	-0.00204825	-0.301282	-2.04729	-1.4706	3.33498	2.92869	1.67136	-0.584533	-0.225121	-1.09039	1.26489	0.173323	0.595782	-0.667596	-1.84632	-0.843057	-1.19181	-0.0849911	-0.463123	-0.483659	0.304596	0.128763	2.15407	2.163	2.07002	-0.395253	-1.37767	-1.4959	-0.337399	0.0956649	-0.978025	1.78616	0.619382	1.52234	0.423682	0.237252	0.145897	1.78309	-0.445464	1.65529	0.29277	0.372356	-0.627695	0.0301325	-0.112202	-0.162096	-0.564428	-0.381512	0.326174	0.0119754	-0.921011	-0.74764	-0.262277	0.311484	-0.187755	-0.988944	-0.49251	0.139153	-0.768714	-0.329515	-0.394605	-0.801296	-0.00301927	2.50907	2.597	1.84763	0.0863274	0.0619839	0.575346	1.36408	1.47864	-0.999804	-1.0562	-0.888377	-0.726399	1.25953	0.0259889	0.234111	-0.885618	-1.21994	-1.0156
Lsat_1_v5_gn_7_76141	4.52547	4.62316	4.81752	4.92402	4.51501	4.77956	4.26601	4.42398	4.55121	4.67518	4.1798	4.58075	4.59576	4.49948	4.64288	3.95603	1.58301	4.27462	4.90254	4.51398	4.42767	4.52708	4.24352	4.53262	4.21014	4.53027	4.59826	4.61124	4.79117	4.469	5.16902	4.57451	4.8276	4.88233	4.7877	4.8486	4.4328	4.52879	4.15956	4.69863	4.75025	4.34602	4.81523	4.91927	5.01761	3.36915	4.64503	4.38306	3.13282	4.7745	4.48346	4.57485	4.71288	4.50764	4.54772	3.63999	4.47747	4.43737	2.90653	5.05137	5.10992	4.60356	4.2757	4.76062	4.10061	4.81695	4.45324	4.9158	4.06147	4.30814	4.76656	5.09592	4.38687	4.08077	3.99595	4.74389	4.37472	4.56829	4.89766	5.16945	4.89481	4.68281	4.72943	4.86592	4.58746	4.66207	4.5824	5.22546	4.91661	4.29466	4.32784	4.76366	5.10446	5.44442	4.75847	4.60549	4.6495	4.48268	4.86469	5.31378	4.99715	5.1794	5.04626	5.13753	4.77354	4.38117	4.46438	4.4675	4.30802	4.6362	4.64717	4.16832	4.60099	4.30574	4.86714	5.34961	4.2776	4.19254	4.27919	5.0022	5.01446	4.33784
Lsat_1_v5_gn_7_76221	-2.50901	-2.50901	-2.50901	-1.06642	-1.82524	-1.64698	-0.959909	-1.91522	-2.50901	-2.50901	-2.50901	-2.50901	-2.50901	-2.50901	-2.50901	-2.50901	-2.50901	-2.50901	-1.61436	-1.58351	-1.11988	-2.50901	-2.50901	-2.50901	-2.50901	-2.50901	-1.72941	-1.89139	-1.57305	-1.3921	-1.82386	-2.50901	-2.50901	-2.50901	-2.50901	-2.50901	-2.50901	-1.11396	-0.857867	-2.50901	-2.50901	-1.84405	-1.48459	-1.69806	-1.89832	-2.50901	-1.99965	-1.89045	-2.50901	-1.99301	-2.50901	-1.98574	-1.1999	-0.494267	-2.50901	-2.50901	-2.50901	-1.3561	-2.50901	-1.47826	-2.53129	-2.53129	-2.53129	-0.886086	-1.04134	-1.16129	-2.53129	-2.53129	-2.53129	-2.53129	-2.53129	-2.53129	-2.53129	-2.53129	-2.53129	-2.53129	-1.91911	-1.89928	-2.53129	-2.12582	-1.45387	-2.53129	-1.47434	-2.10617	-1.25928	-1.83424	-2.53129	-2.12721	-1.8761	-2.53129	-2.53129	-2.53129	-1.54784	-2.19383	-2.53129	-2.53129	-2.53129	-2.53129	-2.53129	-2.53129	-2.53129	-2.14297	-1.18371	-1.73747	-2.04185	-1.46365	-0.888789	-1.93318	-0.813867	-1.68532	-1.35376	-2.53129	-1.82617	-1.85924	-1.87569	-2.1784	-2.53129	-2.53129	-2.53129	-2.53129	-2.53129	-2.14184
Lsat_1_v5_gn_7_76261	0.575899	-0.220094	-0.606596	-0.670206	-1.36322	-1.11111	0.901295	-1.49579	0.51952	-2.50901	0.724568	0.0300179	-0.157073	-0.171094	0.307397	-0.246722	-0.299543	-0.295165	0.0083649	0.0630086	-0.617547	-0.301788	-0.425935	0.030224	0.12138	-0.148191	-0.85368	-0.184911	0.622225	-1.3921	0.917379	-0.238578	-0.0224897	-0.657976	0.35466	0.186804	0.539163	0.921252	-0.40018	0.641195	-0.203137	-0.00204825	-1.48459	-0.802772	-0.873053	-2.50901	-0.242736	-0.434498	-1.24718	0.113886	-0.69756	-1.3001	-0.204195	-0.794955	-0.526173	0.591856	0.491464	0.889846	0.831587	-0.463123	0.330373	-0.0809846	0.292591	-0.625268	-2.53129	0.131717	1.11773	1.15115	-0.478523	0.495644	0.0956649	-0.45245	-0.475975	-2.53129	-1.39348	0.23197	-0.298648	-1.11968	-2.53129	1.43249	-0.614566	-0.0559081	-0.119294	0.0869973	0.590479	0.83578	-0.0235359	1.51446	0.664733	-1.69866	0.0119754	-0.386642	0.897903	1.89422	-0.0744391	0.110224	0.581527	-0.24257	-0.877542	0.634907	0.336762	0.0396157	0.773636	0.707054	0.992437	-1.46365	-1.25944	0.409546	-0.813867	-0.708394	0.338469	-0.592734	-0.0951425	1.34122	1.0066	0.925004	-0.375201	0.897915	-0.147869	1.41632	1.41301	0.696315
Lsat_1_v5_gn_7_76380	5.20677	4.28707	4.45576	4.00195	4.25016	4.20296	4.40308	3.50558	4.56661	4.6226	3.66347	5.18749	3.0734	4.92868	4.6868	3.59559	3.61771	3.23964	4.25685	4.42659	4.10735	3.81429	3.94372	4.24165	3.91973	3.83855	4.31772	4.98928	2.64884	3.06851	3.60487	4.92973	4.91185	5.22037	5.06998	4.41087	4.66846	3.76913	4.32791	3.22651	4.66743	4.42414	3.86974	4.0423	4.72112	3.17035	3.33183	3.38221	4.07691	4.58772	4.57527	4.34335	3.89608	3.93245	4.64065	4.00462	4.98807	4.74149	4.31046	3.99411	5.81996	5.33411	5.43626	5.07394	4.8398	4.80402	5.67021	6.10166	5.18936	5.8997	5.7452	5.68315	4.86348	4.84804	3.97705	5.31822	5.19593	5.45853	5.20944	5.35897	4.07741	5.09726	5.68858	5.64118	4.32505	5.03737	5.61481	5.78643	5.80724	5.13033	5.31658	5.57067	5.45791	4.92262	5.71705	5.10075	5.1348	4.97728	5.25321	5.16636	5.0591	5.59909	5.62284	5.99878	3.85757	3.74893	4.12316	5.17296	5.8334	5.36914	5.46459	4.69961	5.2104	5.80226	5.79004	5.29076	5.16523	5.22813	4.83932	4.87721	4.5018	4.36061
Lsat_1_v5_gn_7_76401	5.28531	5.28057	5.54222	5.62125	5.37891	5.40121	5.12596	5.13556	5.54579	5.13542	5.46391	5.13293	5.79975	5.74833	5.71671	5.22282	5.62891	5.10343	5.12164	5.33575	5.23985	5.31991	5.45825	5.16488	5.32645	5.48371	5.36522	5.56229	5.64808	5.29992	5.54485	5.39353	5.43379	5.56091	5.50252	5.34353	5.53483	5.28979	5.34656	5.60702	5.48592	5.55708	5.64777	5.61307	5.51781	5.25337	5.41948	5.61428	5.4599	5.61838	5.36397	5.31499	5.29303	5.09171	5.1048	5.40162	5.29911	5.12845	5.34672	5.15888	5.4778	5.77669	5.26432	5.49221	5.06267	5.496	5.54876	5.53032	5.48088	5.57882	5.20872	5.69252	5.08851	5.08997	5.3384	5.58222	5.30672	5.24022	5.47983	5.49089	5.57613	5.37379	5.17234	5.87772	5.37042	5.23965	5.64628	5.37485	5.54778	5.50549	5.66028	5.55623	5.83426	5.43042	5.56261	5.93319	5.62853	5.59815	5.76512	5.75332	5.628	5.63366	5.81314	5.54099	5.70665	5.20764	5.3417	5.58715	5.56321	5.66277	5.67029	5.35231	5.83781	5.32919	5.63662	5.34111	5.55162	5.26937	5.17051	6.08085	6.08952	5.60228
Lsat_1_v5_gn_7_76440	0.747132	-0.0405045	-0.363993	0.112577	-0.118248	0.554205	0.108506	1.42246	-0.854605	-2.50901	0.116941	0.251076	-0.000192184	-1.36059	0.190231	0.500432	0.341861	0.540307	1.33065	0.994655	1.40318	1.3935	1.69818	1.33587	1.12584	1.13376	-0.312638	0.663327	1.45544	1.60898	1.41117	0.716928	0.0604667	0.482591	0.279533	-0.606127	0.447919	0.4017	-0.0136275	1.93518	1.44181	0.692213	0.116418	1.02219	0.806951	1.234	0.857699	0.972727	1.10913	0.545802	-0.69756	0.648493	-0.0670825	-0.245567	1.08889	0.26293	1.3024	0.761907	0.369023	1.00586	0.674641	0.514177	-0.0560796	1.15878	-0.618452	-0.75547	0.298955	-0.583568	-0.478523	0.195491	0.835938	0.424243	0.994922	-0.830128	1.02993	1.46471	1.58852	1.43248	0.336317	1.65453	1.56453	0.962175	0.472926	0.674155	1.78422	1.40298	0.98732	1.8415	1.02442	0.60773	0.98762	0.0024184	0.439617	1.46261	1.20726	-0.187755	0.581527	0.94174	1.56453	1.49138	1.45529	1.42445	0.832481	0.815066	2.0818	1.04886	1.17193	-0.501867	-1.03009	0.215086	0.670698	-1.55489	-0.273776	0.776147	0.350153	1.1285	0.844921	1.23041	0.442101	-0.68248	-0.2652	-0.390895
Lsat_1_v5_gn_7_76501	4.2209	3.72937	4.28826	4.0553	3.64752	3.84751	3.97661	3.2033	4.15258	4.20653	3.3784	4.21756	2.86479	4.1284	4.0768	3.08188	3.04834	3.46517	3.64118	3.77443	3.4963	3.19605	3.49377	3.83463	3.75407	3.96329	4.03708	4.30017	2.57308	3.49361	3.91445	4.08519	4.38173	4.46017	4.49155	4.15564	4.10229	3.67525	3.44441	3.1365	3.90297	3.93513	3.98181	4.04809	4.58306	2.96226	2.81129	3.58802	3.53553	4.10831	3.8365	3.55748	3.36475	3.52712	3.9216	3.26283	4.27424	4.19468	3.71665	4.07477	4.76987	4.45904	4.50184	4.42512	3.97458	4.36137	4.58618	5.00416	4.45695	4.69154	4.64272	4.82774	4.12622	4.33857	3.61085	4.71667	4.52552	4.94639	4.51321	4.76121	3.5831	4.7048	5.03104	4.98682	4.14903	4.24624	4.94928	5.05637	4.95514	4.23381	4.58379	4.65939	5.10091	4.40177	4.89655	4.09531	4.17309	3.91619	4.76478	4.8677	4.42134	5.16228	4.85968	5.23797	3.6159	3.27091	3.75599	4.47904	4.80545	4.61697	4.30082	3.63523	4.32309	5.01798	4.89234	4.90407	4.55431	4.62548	4.31267	4.57188	4.06382	3.79662
Lsat_1_v5_gn_7_76521	4.16156	4.02999	3.65113	4.2279	4.32107	3.91775	4.37198	5.00901	4.33448	3.88803	4.37409	4.34305	4.72502	3.73178	3.92921	4.94338	4.83594	4.81482	4.94911	4.36155	4.43827	4.92219	4.68741	4.73449	4.79291	4.85001	4.67847	4.69989	4.5358	4.73681	4.2363	4.27239	4.27192	4.30723	4.03531	4.55075	4.41297	4.52879	4.93909	4.83206	4.88886	4.76705	4.6371	4.35882	3.25189	4.76236	4.79559	4.91534	4.69155	4.40432	4.5023	3.97889	4.03204	4.05344	4.96504	4.35442	4.87374	4.69261	4.46878	4.22369	4.45023	4.02657	3.74982	4.11799	4.12059	4.08302	4.13415	4.28183	4.26592	4.07656	3.88468	3.76135	4.55267	4.61568	4.44425	4.48899	4.07157	4.62397	4.66962	4.55617	4.89014	4.68281	4.341	4.48175	4.70605	4.46558	4.70707	4.2235	4.47086	4.36255	4.14693	4.40908	4.59552	3.97559	4.36871	4.10378	3.98494	4.14173	4.65212	4.28132	4.65773	4.40033	4.5249	4.73863	4.46215	4.67684	5.08511	3.93362	3.99355	4.23505	4.02911	3.77952	4.32309	4.63858	4.59636	4.35741	4.70368	4.38823	4.64792	4.83026	4.60525	4.78482
Lsat_1_v5_gn_7_76580	-0.435929	-0.66452	-0.363992	0.467785	0.0395926	-0.414649	-2.50901	-2.50901	-2.50901	0.82845	-0.427305	-0.381911	0.946417	-0.729359	-0.0772051	-2.50901	-1.48347	-1.01354	-2.50901	-2.50901	-2.50901	-2.50901	-2.50901	-2.16716	-2.50901	-1.96341	-2.50901	-2.50901	-1.96642	-2.50901	-2.50901	-0.966832	-0.677977	-1.05568	0.738103	-0.793997	0.0841553	0.68474	0.852416	-2.06744	-2.50901	-2.50901	-1.90772	-2.04729	-1.4706	-1.75344	-1.32615	-2.50901	-0.340692	1.09739	-0.135154	0.709302	0.379332	-0.245567	-2.50901	-2.50901	-1.94055	-2.50901	-2.50901	-2.50901	-1.69652	-0.608778	-2.53129	-0.174692	-1.27866	0.23814	-1.7836	-0.438445	-1.4959	-2.53129	0.683384	-0.0680486	-2.53129	-2.53129	-2.53129	-1.96331	-2.53129	-2.53129	-1.35515	-2.12582	-2.53129	-1.71556	-1.90811	-2.53129	-2.53129	-1.83424	-1.92644	-1.5533	-1.63645	-1.1741	-1.14741	-0.921011	-1.54784	-1.7704	-1.88857	0.567785	0.351468	-1.17826	-2.53129	-2.19113	-1.99518	-2.14297	-2.53129	-2.53129	-2.53129	-1.46365	-2.53129	0.409546	-0.459569	0.677882	0.568228	1.47864	0.669342	-2.53129	-2.53129	-2.53129	-2.53129	-1.76746	-1.92039	-0.99903	-1.82197	-2.53129
Lsat_1_v5_gn_7_76621	1.85581	1.97499	1.87319	1.28652	1.75328	1.30672	2.29674	1.56012	1.98152	1.54533	0.260661	0.529771	0.141289	0.968575	-0.0772056	2.21878	0.996534	1.36349	2.30162	1.51681	2.02284	2.18074	1.20678	1.99291	1.49608	1.42157	2.07191	1.58101	0.545017	1.01698	-0.367308	1.13185	0.768515	1.11152	0.200277	0.622282	0.72217	-1.11396	-0.0136276	1.93518	1.17289	1.56217	0.927189	1.06851	0.0127583	0.590498	-0.121037	0.577554	1.17838	1.60698	0.841932	2.16249	1.99407	1.44007	2.06892	2.31892	2.11533	0.805825	0.369023	1.35494	2.5853	1.82878	2.13106	1.59688	1.35891	1.51447	0.862055	1.58386	1.44098	1.56372	1.03822	0.365824	0.703964	1.32766	1.62304	1.81195	2.10012	1.99223	0.764132	-0.445463	-0.843996	1.45273	1.03007	1.80428	1.3764	2.2284	1.4306	0.488643	1.12428	1.9337	2.58987	1.64736	2.36725	1.55399	1.75573	1.53218	2.42129	2.07262	2.21061	2.04564	1.53497	0.112725	1.1661	0.323927	0.585412	1.39926	1.00605	2.06075	1.93168	1.92405	1.69108	1.47864	1.95603	1.50669	1.53134	0.960976	2.25889	2.42355	2.06549	1.41632	0.387474	1.53949
Lsat_1_v5_gn_7_76640	-0.703722	-2.50901	0.0250928	-2.50901	-1.82524	-2.50901	0.985899	0.836625	1.42829	0.399013	-1.78951	-1.94225	-2.50901	-2.50901	-1.43936	-0.616615	2.34721	1.82049	1.14619	0.745553	1.11065	1.85834	-0.425935	1.99291	-0.468061	2.62078	2.07191	1.28011	-1.01009	0.265852	1.04263	-0.357733	-1.49239	-1.60659	0.494108	-0.793996	-0.584232	-0.418175	-1.7755	1.28707	1.37913	1.83599	0.53345	1.11339	1.01952	-0.357968	0.283408	-0.261886	-0.878142	-1.06543	-2.50901	-1.98574	-1.1999	-0.494268	0.493269	2.31892	1.95094	0.93009	0.887044	1.63581	-2.05435	-2.53129	-1.19777	-1.98734	-2.53129	0.131717	-2.53129	-0.306596	-2.53129	-2.53129	-1.50595	-2.53129	-0.150433	0.791576	-1.39348	1.46471	1.49801	0.686197	-1.35515	0.434936	0.998214	1.3817	1.09462	0.77755	-1.26776	-0.112201	0.219096	2.16301	1.39282	1.93371	-1.14741	-1.77908	2.26948	2.65542	2.35744	-1.86935	-1.81974	-1.70165	0.646527	3.02328	-0.329515	-0.394605	0.459989	0.590296	2.37947	-1.46365	-2.53129	-0.330864	-2.53129	-0.470419	-1.82558	-2.53129	-0.715257	1.87289	-0.541374	1.4903	1.77372	2.68965	2.18605	2.03605	1.91128	2.85779
Lsat_1_v5_gn_7_76661	1.55128	1.74942	1.82503	1.98131	1.96489	1.73793	2.15777	1.87359	1.73126	1.42767	1.97243	1.89768	1.51313	1.84625	1.37231	1.68949	1.39618	1.61001	1.9815	2.04458	2.10497	1.85835	1.78475	2.09161	2.03481	1.8347	1.28797	2.10634	2.5924	2.85991	2.26327	2.02599	1.98198	2.50405	2.19777	1.72422	1.54948	1.4609	1.73073	1.6759	1.79383	1.28609	2.34507	1.95841	1.84843	1.37519	1.22209	1.44091	1.52467	1.77561	1.88876	1.73326	1.96238	1.44007	2.29542	2.22722	2.11533	2.21133	1.97875	1.54812	2.27777	2.08005	1.10112	1.51926	1.48754	1.85272	1.40051	1.94303	1.99497	1.56372	2.24501	1.39362	1.99818	1.80062	0.276542	1.66782	2.59089	2.31724	2.54563	2.679	2.56917	2.15275	2.48374	2.33165	2.01796	2.0896	2.503	2.8628	2.63083	1.88177	2.29474	1.85046	2.19155	2.51085	2.24375	1.96323	1.84474	1.64658	1.77482	2.41263	1.08359	2.71905	2.56523	2.54115	1.78942	1.04886	1.69243	1.71517	1.93168	1.79311	2.21656	1.91344	2.0728	2.26053	1.88692	2.60149	2.20645	2.48707	2.09659	2.51022	2.0453	1.9329
Lsat_1_v5_gn_7_76681	1.48828	0.262945	1.49649	0.467786	1.06558	1.22042	-2.50901	-2.50901	-2.50901	1.00314	0.391352	0.833367	-0.333118	0.968575	1.52528	-1.88374	-2.50901	-2.50901	-2.50901	-2.50901	-1.27325	-1.90794	-1.6536	-2.50901	-1.9057	-2.50901	-2.50901	-1.28507	-2.50901	-2.50901	-2.50901	1.33762	1.37976	1.94126	1.66006	1.9204	1.54948	0.4017	1.10754	-2.50901	-2.50901	-1.84405	-2.50901	-2.50901	-2.50901	-2.50901	-2.50901	-2.50901	0.825411	0.46915	0.0807287	-0.339831	-0.204195	0.151349	-1.71144	-2.50901	-1.53383	-1.83389	-1.37748	-2.50901	1.68828	0.697139	1.18694	1.10666	1.0611	1.51448	-0.00678995	0.530181	-0.478523	-0.0799542	0.906563	0.485613	-1.49418	-2.53129	-2.53129	-1.55685	-2.53129	-2.0304	-2.53129	-2.53129	-2.53129	-2.06652	-1.14129	-1.09119	-1.26776	-1.83424	-2.53129	-2.53129	-2.53129	0.60773	1.34472	1.98597	-2.53129	-2.53129	-1.88857	-0.187755	0.869709	0.724164	-1.91152	-1.68515	-2.53129	-2.53129	-2.53129	-2.53129	-2.53129	-2.53129	-2.53129	1.50435	0.995659	1.24371	0.766371	-0.592734	-0.477695	-2.53129	-2.53129	-2.53129	-2.53129	-1.27067	-1.163	-1.97244	-2.53129	-2.53129
Lsat_1_v5_gn_7_76760	4.66376	4.73219	4.19661	4.81995	4.82255	4.61173	4.12389	4.36883	4.42173	4.25914	4.60037	4.68399	4.90446	4.99143	4.74508	4.68467	4.17776	4.83919	4.80075	4.74403	4.50533	4.82849	4.7111	4.72427	4.95441	4.32473	4.66422	4.82699	5.27339	4.73681	4.99007	4.42459	4.50677	4.1671	4.58422	4.47472	4.53418	4.84852	4.66893	4.98317	4.57957	4.60576	4.8429	4.83134	4.59968	4.68987	4.9837	5.0484	4.25448	4.75041	4.78208	4.8569	4.25112	4.41132	4.61797	3.9193	4.5181	4.48879	4.39896	4.79939	4.73358	4.67073	4.79619	4.91633	4.8277	4.64867	4.7526	4.92253	5.00586	5.04232	4.98221	5.19151	4.92528	4.8284	4.82857	4.75285	4.64632	4.61975	5.292	5.01771	5.29486	4.50205	4.83713	4.67826	5.03941	4.85119	4.69708	4.71926	4.8136	4.62988	4.77932	4.74468	4.65481	4.87911	4.80431	4.79012	4.73563	4.9079	4.94948	4.61497	5.07252	4.97646	4.94976	4.5945	5.04181	5.06785	5.13117	4.88696	4.96024	4.8043	4.94683	5.09395	5.09088	4.60246	4.84887	4.96512	4.60077	4.44531	4.62678	4.50845	4.54995	4.66799
Lsat_1_v5_gn_7_76780	5.13934	4.33501	4.62141	4.67052	5.40834	4.84629	5.34457	4.8051	5.57259	4.6638	4.62029	5.76968	4.7772	4.8749	5.40974	4.21363	4.71111	3.60649	5.25878	5.35723	4.69828	5.0315	5.07437	5.47288	4.39003	5.61056	5.34544	5.89407	4.89867	4.5804	5.13919	5.14122	5.15899	4.75314	5.17802	4.6365	4.51928	4.17007	4.04895	5.29749	5.34842	5.32969	4.97538	5.62309	5.16852	3.41269	3.89005	3.19611	5.24418	5.10508	4.72473	4.21556	4.84717	4.53138	4.69284	4.96059	5.76489	5.6785	5.95912	5.30571	4.92434	4.79797	4.84031	5.6675	3.51961	5.68676	4.68725	6.18154	4.65747	4.78209	5.80916	4.6487	3.98949	4.24871	4.56308	5.43808	5.27368	5.38751	4.17972	5.38761	4.36709	5.16566	5.00153	5.43163	4.70696	5.74007	5.50652	6.0477	5.68222	5.0123	5.01886	4.39636	5.48901	5.60303	5.40779	5.48768	5.75706	4.85466	5.18827	5.44308	4.41235	5.00401	5.71551	5.19646	5.39183	4.07557	3.06543	5.19166	5.44041	5.03125	5.25077	4.48155	5.5904	5.40607	5.84311	6.17546	5.14327	5.21477	4.93914	4.72925	4.71488	3.86036
Lsat_1_v5_gn_7_76800	3.89023	3.42755	3.37829	2.70355	2.82769	2.98764	4.02739	3.95995	3.80854	2.90505	3.5421	3.64591	3.01944	3.78495	3.31105	3.2789	3.41115	3.37914	3.40465	3.83159	3.41277	3.63611	3.51186	4.00047	3.74428	3.94071	3.54008	3.97372	2.38651	2.51594	2.6844	4.21091	3.8365	3.9491	4.01229	4.01241	3.70581	3.88551	2.63909	3.23618	3.4787	3.38709	3.37147	2.95038	3.04089	2.8935	2.21374	2.39346	3.91017	3.43651	3.42736	3.04272	3.56791	3.12493	3.69478	4.05883	4.2679	3.92282	3.90304	3.00993	4.13115	3.05024	3.64757	3.1772	2.56404	3.37929	3.32781	4.20657	3.68743	2.77013	3.38848	3.16776	3.03227	3.09544	3.72853	4.00264	3.67702	3.60455	2.43371	3.60051	2.47264	3.71433	3.72867	3.87737	3.19201	3.76606	3.15575	4.21917	3.72038	3.60831	3.33027	3.74761	4.0868	3.63547	3.55174	3.37085	3.59503	3.1774	2.81603	3.98708	3.21439	3.51682	3.30161	3.58967	2.73783	1.59304	2.4093	4.00723	3.76899	3.28119	2.96588	2.19657	3.17061	3.64265	3.51228	3.56334	3.60089	4.36306	3.63154	4.07271	3.96918	3.46664
Lsat_1_v5_gn_7_7681	5.14172	4.97078	5.25928	4.08126	4.28998	4.15723	5.25515	5.00098	4.95966	4.83392	4.83665	5.44434	5.14187	5.03283	5.31295	4.38902	5.03721	3.7825	4.63537	4.49389	5.02109	5.02635	4.92874	5.47933	4.46376	4.94383	5.39142	5.56658	5.05756	4.79665	5.21632	5.25317	5.34406	5.2924	5.38872	5.16151	4.87097	5.01107	4.33625	5.46631	5.30598	5.23335	5.11281	5.25588	4.43037	3.64492	3.91195	3.98926	5.54584	5.03599	4.67825	4.27058	4.77804	4.56575	5.30973	5.21929	5.52457	5.64603	5.53425	5.20261	5.7344	5.47857	5.25441	4.11139	2.62124	4.20613	4.24556	5.88432	4.04569	4.7835	5.92395	5.23061	4.57488	4.60417	4.23745	4.85206	4.80573	5.20976	4.17325	5.74909	5.10262	5.40323	4.91963	5.60122	4.52809	5.12882	5.21027	5.65011	5.39305	4.66871	5.1111	4.91852	5.50432	5.45434	5.57735	5.2571	5.54238	5.12911	4.83684	5.48208	4.6666	4.9691	5.4876	4.84757	4.62624	3.78905	3.60459	5.07366	5.01425	5.35761	4.64717	4.46363	5.08626	4.93328	5.42603	5.87772	5.24864	5.37388	4.76384	5.52235	5.8875	5.31621
Lsat_1_v5_gn_7_76900	4.09289	5.12308	3.5839	4.8043	5.90384	5.01746	4.18201	5.43655	4.2176	4.12821	4.70418	4.52036	6.14651	5.05439	4.84621	5.41086	5.23283	5.85517	5.43988	4.70139	3.9482	5.57089	5.21522	3.70324	4.73532	5.22071	5.25851	4.37129	5.31065	5.84659	4.74365	4.86995	4.89082	4.35028	4.0185	4.90149	4.99131	5.75484	6.06779	4.9595	4.88122	4.92047	5.16725	5.04339	3.6798	5.97778	6.11074	5.72734	4.21245	4.30998	5.09545	5.69991	5.16524	6.056	4.28959	2.46382	3.56191	3.91756	4.07268	4.39069	4.92085	5.41039	4.74719	5.57097	5.92661	5.64321	4.2044	3.93082	3.88276	4.42199	4.81154	4.68467	5.30015	4.94464	5.33123	3.8345	4.81009	5.19347	4.30461	3.29494	4.29862	4.93042	4.88279	3.60724	5.19813	5.12564	4.1677	3.30455	4.2839	5.00748	4.17044	5.04476	3.68783	3.31007	4.10622	4.04517	3.2317	4.78809	4.65258	3.37667	5.23515	4.33523	4.1486	4.89436	5.42331	6.14594	5.0851	4.67545	4.51247	4.12463	5.1455	5.16024	4.44288	4.27334	3.71567	3.22432	4.84163	3.64054	4.14927	3.22958	3.4329	4.03257
Lsat_1_v5_gn_7_76981	2.56957	2.66019	6.78576	4.30702	1.75328	4.15723	4.45595	4.5171	5.4782	5.04679	4.53825	4.18441	3.83693	2.73538	2.23648	5.40908	4.30936	2.60626	3.08356	3.70622	3.52642	3.16718	3.75912	2.9694	4.08392	3.29047	3.14774	3.52194	2.11989	1.50844	3.15575	4.20905	3.31786	5.19654	2.75036	2.73833	3.56916	2.92992	3.6186	3.96234	3.05628	3.16822	2.29254	4.24243	5.0978	3.36915	1.78602	3.20227	8.27094	4.00349	3.46625	3.53853	3.61962	2.68999	3.64331	7.90843	3.78583	4.43387	5.89705	4.94382	1.42253	1.74814	2.17373	1.7406	1.91107	1.01308	2.17617	1.83295	2.89453	1.89889	3.00971	2.28055	2.3468	1.80062	5.36771	2.44112	2.52366	1.70198	2.52281	2.11339	2.19859	1.89666	1.93274	3.6578	4.23509	1.93602	1.47803	2.36884	2.01371	3.24702	3.61889	2.83949	3.24337	2.9859	2.08773	2.20299	2.16163	2.02576	2.54485	2.96498	2.02347	1.63763	1.86671	1.89782	1.81829	1.76385	2.47427	1.79123	1.51849	1.48907	1.36408	1.1996	2.90263	2.75313	2.71434	2.43243	1.91114	5.58456	2.56525	3.97473	3.98261	4.21829
Lsat_1_v5_gn_7_77020	-2.50901	-1.78846	-2.50901	2.63511	2.34356	1.60801	1.52756	1.10009	1.61759	2.17594	1.8864	1.79599	1.99551	0.968575	1.86815	1.81202	1.89676	2.44624	1.455	1.80469	1.90552	-2.50901	-2.50901	-2.16716	1.71229	1.50602	2.11447	1.58101	1.61506	2.0984	2.01076	1.37547	1.56644	1.88272	1.4704	1.72422	1.73126	0.921252	2.00628	-2.50901	-2.50901	-2.50901	1.99668	2.07644	2.11826	2.8935	2.09317	1.83241	1.69849	1.5336	1.83034	1.86076	1.86291	1.63878	1.1281	2.22722	1.48839	1.96243	2.23531	1.45477	-2.53129	-2.53129	-2.53129	2.0749	2.163	2.15398	2.31888	1.58386	1.99497	1.774	1.76428	2.02776	1.121	1.53578	1.80552	1.91132	1.75409	1.8558	2.24765	2.01664	2.03919	1.67694	1.52768	1.77959	2.21906	1.97597	1.8466	1.48595	1.72023	1.77192	1.56437	1.75248	1.60721	1.94011	1.87509	1.76374	1.55098	2.07262	-2.53129	-2.53129	-2.53129	1.50813	1.81286	1.40477	1.95456	2.40379	2.37568	1.71517	1.80665	1.69871	1.48151	1.91344	1.78401	1.34122	1.45609	1.4903	1.80932	0.988494	1.44709	1.50219	1.6999	1.42894
Lsat_1_v5_gn_7_77041	5.62437	5.75504	4.54021	5.10572	5.771	4.66987	5.58171	5.87979	4.81244	4.4821	5.52569	5.29391	5.52423	5.5299	5.26667	6.00758	5.51298	5.73438	5.61035	5.53571	5.26983	5.8424	5.39141	5.25814	5.78595	5.35939	5.64476	5.25701	5.33202	5.71241	5.11656	5.88513	5.6971	5.3079	4.85474	5.45385	5.50392	5.43054	5.76314	4.88524	5.22587	5.14802	5.20168	5.21785	4.23852	5.80615	5.98648	5.72872	5.70033	5.45159	5.84633	5.8371	5.60407	5.91995	5.62043	4.68827	5.58956	4.983	4.67976	4.77062	5.64148	5.69569	5.70708	5.64391	5.97365	5.48252	5.44753	5.26748	5.18216	5.50215	5.10366	5.24766	5.49591	5.30422	5.74259	5.37445	5.4158	5.44433	5.71345	5.23112	5.84554	5.60185	5.53711	5.24313	5.70796	5.60713	5.39528	5.00704	5.39815	5.72403	5.6952	5.88578	5.0722	4.93401	5.30071	5.44226	5.34903	5.47636	5.23199	4.75521	5.48737	5.31531	5.5731	5.36336	5.56692	6.29414	5.6683	5.83861	5.45279	5.53883	5.49284	5.71288	5.06841	5.66308	5.09875	4.94281	5.68936	5.50241	5.97122	5.19699	5.03716	5.64648
Lsat_1_v5_gn_7_77061	3.39332	3.02539	3.02029	2.7689	3.28723	2.73099	3.12909	2.99245	2.66423	2.81419	2.0136	2.84641	3.12543	1.56286	3.50752	3.01542	3.12556	3.50633	3.42507	2.7341	2.07811	3.52671	2.97322	3.05343	1.34887	2.0469	2.77574	2.44159	2.03772	2.26174	2.56419	2.0496	2.52301	2.76935	2.42393	2.72088	3.14128	3.13193	3.95817	2.56076	3.08602	3.50941	2.82359	2.91279	2.39712	4.49476	4.49129	3.69665	3.07092	3.29933	3.76031	2.69463	2.8624	2.88518	2.85663	3.47703	3.02693	2.27521	2.7358	2.90795	4.1966	3.23911	2.60636	3.52373	4.35786	3.2955	3.6716	3.12396	2.6241	4.37417	2.85759	3.79652	3.89868	3.86634	3.34208	2.54792	2.99001	1.46356	4.00723	2.90125	3.76733	3.81886	3.70819	3.02082	3.74195	2.75013	3.58197	2.59553	3.86723	3.02559	3.65123	4.472	2.94395	3.33411	3.57543	3.12657	2.96029	3.21965	3.1536	3.05556	4.13209	1.86625	3.4234	3.41186	3.27426	4.65529	5.10576	3.93362	3.44115	3.74988	2.54805	3.43187	3.72861	3.7675	3.00573	3.34252	3.30919	3.24338	3.59934	3.05587	3.22144	2.88945
Lsat_1_v5_gn_7_77141	-2.38979	-2.29702	-0.606596	-2.50901	-2.50901	-2.50901	-2.50901	-2.50901	-1.72998	-0.215188	-2.50901	-2.50901	-1.84321	-2.01785	-1.43936	-2.50901	-2.50901	-1.57561	-1.95213	-2.50901	-1.27325	-1.90794	-0.173765	-1.68561	-2.50901	-1.56847	-2.50901	-1.63851	-1.26428	-1.3921	-1.93607	-2.50901	-1.49239	-1.79858	-2.50901	-1.9664	-0.584232	-2.50901	-1.29155	-2.28531	-1.29807	-1.84405	-1.90772	-1.41711	-2.50901	-2.50901	-1.07943	-2.50901	-2.50901	-2.04921	-2.50901	-0.562154	-2.50901	-2.50901	-2.30284	-1.39394	-1.46114	-1.62681	-1.13725	-2.50901	-1.62857	-1.44972	-0.817487	-1.98734	-2.53129	-2.39284	-2.53129	-2.0374	-2.53129	-2.53129	-2.53129	-2.53129	-1.49418	-0.830128	-2.53129	-1.55685	-2.53129	-2.0304	-2.53129	-1.45547	-1.37987	-1.43348	-1.90811	-1.77823	-1.26776	-1.36626	-1.92644	-0.564428	-1.0449	-1.69866	-1.67941	-2.53129	-1.22925	-1.27484	-1.4455	-2.53129	-2.53129	-1.70165	-1.4794	-1.58822	-1.53578	-2.43787	-1.9719	-1.02921	-2.04185	-2.53129	-2.53129	-1.51161	-1.9876	-0.708394	-1.82558	-2.53129	-1.82617	-2.53129	-1.6444	-0.845613	-1.95224	-2.53129	-1.163	-1.40515	-2.02199	-1.83549
Lsat_1_v5_gn_7_77221	3.33184	3.28323	2.71146	2.44828	3.10276	2.6004	2.48292	3.00858	3.22614	2.66619	1.8864	2.84641	2.29712	2.60629	2.66753	2.6714	3.12556	3.37914	3.47488	3.35167	2.51858	2.85952	2.83633	2.93437	2.97036	3.15318	2.87811	3.32655	2.29516	2.59161	2.7035	3.37693	3.56793	3.50113	3.03934	3.32797	3.12512	2.6297	3.03712	2.5912	3.31255	2.9801	2.68782	2.69389	2.56451	3.58803	3.16239	3.45824	2.63058	3.42641	3.34629	3.57618	2.77389	2.91103	3.39028	2.53828	3.65591	2.79437	2.85183	2.90795	3.36051	3.13196	3.47066	3.85124	3.54278	3.87609	4.02387	3.73422	3.46826	4.10276	3.67814	3.0366	3.4477	3.72477	2.89552	4.13873	3.46643	3.59601	4.02665	3.46773	3.14005	3.52955	3.82695	3.8539	3.22977	3.53148	3.73623	4.00477	3.83001	2.82017	3.16095	3.6145	3.70264	2.93014	3.8622	3.23856	2.80958	2.86767	3.5233	3.24944	3.59508	3.84649	3.88791	4.31065	3.24266	3.48146	2.86194	3.56251	3.57177	3.31341	3.63192	3.11571	3.42609	3.85196	3.70335	3.57499	3.38193	3.7239	3.31199	3.10472	2.88488	2.71197
Lsat_1_v5_gn_7_77240	2.47525	1.97499	2.73771	1.37312	2.51466	1.03061	2.67354	1.51568	2.94907	2.17594	2.37123	2.64667	2.10321	2.10706	2.81334	2.43761	2.82576	2.00414	1.33065	2.78459	2.28017	1.17886	1.89915	2.18398	1.828	0.471813	1.42956	2.51451	2.14627	-0.00431662	3.19676	1.90179	1.91479	1.69136	2.33396	3.40646	3.27909	2.48961	1.51262	1.75869	2.3129	3.01723	2.0609	2.00678	3.67427	1.234	1.87648	2.49322	2.16143	2.48915	1.94492	-1.3001	1.27846	0.462293	1.77301	3.60398	2.65174	2.05633	2.78041	-0.138188	3.00622	2.29399	2.13106	2.27707	1.60563	2.0112	1.40051	2.76789	1.23382	2.35638	2.58357	1.81553	2.62736	2.0243	1.96749	3.25095	2.37901	1.26235	3.906	3.07468	2.70285	2.50995	3.49753	2.26204	2.42837	3.47683	1.88229	2.4846	1.90338	2.29309	3.09195	1.47376	2.54491	2.58494	2.97144	2.81177	2.23105	1.51702	3.09212	3.5046	2.29924	1.36584	3.22121	2.06029	1.98033	0.910195	2.03159	3.01475	2.47426	3.21453	2.46493	3.22057	3.70468	3.26539	3.22557	3.40913	0.26081	1.72782	1.6702	3.23583	2.7734	2.80344
Lsat_1_v5_gn_7_77280	2.36423	1.85405	1.56709	2.21632	2.65205	2.2017	1.42141	2.49788	1.91403	1.69011	2.68703	2.37434	1.91152	1.86103	2.12506	2.9848	1.49223	2.853	2.56951	2.76431	2.36	2.41187	2.45787	2.29286	2.87277	2.60941	2.47406	2.15668	2.35981	2.09049	1.50504	1.86201	2.27056	1.75818	1.85121	2.46631	2.50383	2.33544	2.06775	2.45697	1.69281	2.03126	2.41989	1.34483	2.14383	2.27517	3.00314	1.94073	1.62251	1.72919	2.15103	2.36245	2.65603	2.21174	2.56193	1.58661	2.46711	2.80001	2.45691	2.52788	2.03838	1.9801	1.84803	2.62326	1.47244	3.00754	1.97205	2.94127	1.94932	1.91684	2.1633	1.68337	2.83241	2.44445	3.16948	2.28806	2.4339	1.72128	2.87279	2.71178	2.96324	2.33741	2.18999	2.38325	2.9077	2.82364	2.52818	2.44939	2.40315	2.77908	2.00535	1.55548	2.47794	2.76122	2.7084	1.77284	2.17205	2.68667	2.48094	2.07841	1.80308	1.56015	2.43396	2.14093	3.19822	2.27975	2.60294	2.69084	2.45691	2.77168	3.04816	2.9448	3.19506	4.46143	4.20702	4.20798	2.49467	2.50578	2.59206	2.07925	1.98116	2.56769
Lsat_1_v5_gn_7_77321	5.68157	5.77346	4.54453	5.26929	5.74602	5.46318	5.95523	6.18197	5.2819	4.72491	5.93201	6.0475	5.90091	5.85085	5.93831	6.55278	5.65675	6.27016	6.18957	5.98057	5.6896	6.12498	5.96629	6.08639	6.4782	5.83941	5.74505	5.515	5.53427	6.44593	5.28503	5.84845	5.91219	5.61616	5.37981	6.29379	6.10188	5.94161	6.42548	5.82231	6.00722	5.87102	5.5431	5.62337	4.10233	6.03459	6.02309	6.25565	5.65118	5.70486	6.3258	6.389	6.1484	6.51157	5.99031	4.86217	5.74204	5.55331	4.8604	5.52875	5.83122	5.88731	5.68877	6.05574	6.36365	5.72915	5.9191	5.63689	6.16927	5.70895	5.45035	5.28857	6.37561	6.1015	5.97216	5.58142	5.80803	6.01024	6.25334	5.21513	5.91022	5.88091	6.00889	5.61741	6.25729	5.47548	5.76415	4.81352	5.5647	5.8699	5.93868	5.73127	5.39759	5.47552	5.68707	5.84136	5.8546	5.83471	6.20823	5.27296	6.51906	5.70112	5.82138	5.60308	5.16322	6.54529	6.46543	5.47255	5.65844	5.49385	6.05142	6.40622	6.04184	5.50029	5.38953	4.99518	6.05168	5.50447	5.8895	5.65825	5.66057	6.13478
Lsat_1_v5_gn_7_77361	2.98914	3.06517	3.37828	3.48444	2.69159	3.39467	2.95113	2.68651	3.10483	3.41827	3.06255	2.81209	2.88506	3.53301	2.85243	2.75525	2.93277	3.0298	3.09635	2.98502	3.11539	2.49145	2.94686	2.6185	3.33879	2.95712	3.40942	2.52631	3.16973	3.39849	3.02523	3.28047	3.01516	3.03426	3.23098	3.16979	3.4182	3.8285	3.26386	3.05148	3.06626	2.90284	3.50444	2.93796	2.83169	3.22734	3.05027	3.35594	2.65891	3.23134	3.28234	3.20773	3.03988	3.10267	3.30767	3.15083	3.05666	3.09798	2.87944	3.35814	2.90542	3.29695	3.36416	3.47317	3.13486	3.60489	3.1483	3.27894	3.29227	2.92501	3.23226	3.18556	3.39875	3.2803	3.50927	3.33686	3.13219	3.35408	3.57774	3.06504	3.55979	3.43623	3.42406	3.35759	3.57598	3.34573	3.29468	2.8628	3.20811	3.16248	3.33027	3.64212	3.12257	3.31682	3.49074	3.07577	3.25511	3.46773	3.40186	3.33084	3.21439	3.40484	3.41439	3.30476	3.01222	2.99026	3.35143	3.30153	3.29752	3.40594	3.32133	3.08826	3.13524	3.50596	3.13197	3.10597	3.43986	3.06754	3.50977	3.0416	3.00819	3.1115
Lsat_1_v5_gn_7_77500	2.31856	1.88392	2.20965	3.9466	3.56872	4.22539	2.86448	3.70082	3.12066	2.94851	3.6341	3.15765	3.30163	2.931	2.32429	2.21916	3.1846	2.68027	3.186	2.71819	1.35174	2.40857	2.76414	1.61967	3.16937	3.99467	2.07204	3.56144	2.98483	5.18217	3.22353	2.89224	3.48306	3.31449	2.22057	2.91761	2.60334	2.70976	2.59642	2.05954	2.87231	2.09528	3.81509	3.7378	2.67341	3.08198	3.04379	2.60151	2.49492	2.65417	2.82756	3.67225	3.49253	3.51262	2.73559	1.57305	2.14088	3.26722	2.29878	2.35976	2.42295	2.23629	0.966028	3.11025	3.01218	4.0459	0.874283	1.75427	1.53451	1.63731	2.32716	1.51133	1.5379	1.93591	1.29717	1.985	1.90715	3.39111	2.78044	1.54793	2.24524	2.36231	1.92321	1.85264	3.09035	2.16357	3.50404	1.9214	2.26749	2.78571	2.33538	2.67868	2.18445	0.494097	2.40341	0.538997	1.03754	1.35286	2.62884	1.57687	3.12735	2.4776	3.04988	2.40822	3.00994	3.63722	2.35014	2.41378	1.51694	1.76461	2.96174	2.09495	2.98971	1.60744	1.32255	1.63852	3.6896	2.09714	1.96993	1.9474	1.94335	2.45775
Lsat_1_v5_gn_7_77561	6.16859	5.98758	5.07081	5.5062	6.05377	5.38146	5.82791	6.41963	5.71425	5.52736	6.144	6.39581	6.50847	6.28503	6.20038	6.82039	5.98443	6.47895	6.34389	6.11967	5.7307	6.17346	6.23618	6.03992	6.24217	6.19316	6.3797	6.19482	6.33031	6.59212	5.97434	6.17266	6.18216	5.80897	5.5612	6.10505	6.0165	5.8369	6.54755	6.37982	6.16907	5.98021	6.07456	6.05536	5.39304	6.23391	6.25588	6.25638	5.96142	6.01874	6.10773	5.86018	5.79156	5.91037	6.03845	5.23114	6.17574	5.98616	5.69631	5.65492	6.47939	6.28352	6.30251	6.05827	5.64859	5.92832	6.08652	6.15839	5.88273	6.63126	6.47451	6.53733	6.46072	6.57304	6.43909	6.25948	6.18518	6.27754	6.37466	6.61085	6.64585	6.55659	6.57317	6.30402	6.47153	6.32216	6.42679	6.50481	6.46361	6.16258	6.10165	6.18708	6.03541	5.76759	6.27171	6.17156	6.16932	6.60357	6.17407	5.92369	6.55913	6.62803	6.30754	6.38901	6.34871	6.48028	6.29657	6.09267	5.99614	5.86376	6.02246	5.99003	6.12602	6.38927	6.40822	6.10972	5.72008	5.83701	5.77855	5.97685	5.98913	5.97113
Lsat_1_v5_gn_7_77580	-0.703722	-1.78846	0.0250933	0.752588	-0.732764	0.688843	-1.79345	-1.91522	-0.558948	0.82845	-0.222222	-0.550285	0.14129	-0.171094	-0.831912	-1.11532	-1.15648	-1.57561	-0.854617	-1.02426	-2.50901	-1.90794	-0.731719	-0.53039	0.861918	0.0893233	-1.22609	-0.741559	-0.290962	-0.77018	-1.52709	-1.40642	-0.901937	-1.05568	-1.20022	0.186804	-0.584232	-2.50901	0.290936	0.856983	-0.408967	-0.768251	0.439942	-0.644964	-0.647086	0.337919	0.193413	1.83241	-0.340692	-0.358482	0.0807287	-1.98574	-1.93115	-1.17527	0.896474	-0.339677	-0.638676	0.5715	-0.931358	-0.883188	-0.627294	-1.89144	-2.53129	-1.28405	-2.53129	-1.55329	-0.395253	-0.744939	-0.478523	0.905976	-1.50595	-0.45245	-0.897054	1.21114	0.00522351	-2.53129	-1.91911	0.23661	-1.35515	-0.684839	-0.0874086	-1.19765	-0.870885	-0.919606	-0.15209	-2.53129	-0.315391	-0.825229	-1.08832	-1.1741	-1.67941	-1.28717	-0.387196	0.10307	-0.833033	-0.796275	-1.81974	-0.49251	-0.127205	-0.768714	-0.478042	-1.37072	-0.369114	-1.22834	-1.67706	-0.10261	0.481913	-1.18578	-0.813867	-0.266195	-0.714169	-2.53129	-1.35461	-0.165776	-1.0992	-0.845613	0.0388431	-0.15612	-1.163	-1.40515	-1.48978	-1.83549
Lsat_1_v5_gn_7_77720	1.61164	-0.0405039	1.1507	2.13792	1.3329	1.73793	1.282	1.27026	1.83663	1.75526	2.37123	2.023	2.57168	2.55474	1.82949	1.40795	1.82448	1.82049	1.09614	1.5561	1.48245	1.44252	2.44254	1.99291	2.58811	1.69777	1.04555	1.71079	2.45142	0.59488	2.01076	1.73709	2.58914	2.05165	1.36532	1.79262	1.77334	1.1244	1.38981	2.15488	1.55954	1.75036	3.01408	1.49884	1.36889	1.50378	1.90541	2.22955	1.58497	1.45627	0.718498	1.35428	1.05633	1.20955	1.92854	2.16268	2.15709	1.4563	1.38764	1.54812	0.900944	0.697139	1.10112	1.93246	-0.167212	1.78411	2.01779	1.51423	1.70477	1.31747	1.46996	1.98773	0.856766	0.945393	0.504822	1.50768	1.58852	1.02846	2.24765	2.28938	1.74068	1.2282	1.21567	1.00763	1.83409	1.85263	1.69427	1.2688	1.21945	1.77192	2.29474	1.85046	2.13715	2.06962	1.48256	0.835424	1.03412	0.837051	2.08997	1.68197	1.96713	1.53498	1.40321	1.40477	1.95456	1.4994	1.84763	1.41212	1.70522	0.947892	1.53683	0.978211	1.64004	1.70138	2.21825	1.46547	1.84407	2.09701	2.49697	2.47879	2.68581	2.83629
Lsat_1_v5_gn_7_77761	4.06771	3.59994	3.41128	3.79793	3.40796	3.50829	3.57378	3.14614	3.45848	3.81961	3.66347	4.14359	4.00372	3.55941	3.91081	3.38799	3.87193	3.33412	4.00214	3.74923	3.695	3.7378	3.58205	3.8951	3.35174	3.65654	3.79687	4.38364	3.63782	3.60736	3.72187	3.60117	3.88118	3.43137	4.0913	3.54179	3.67284	3.35019	4.14064	3.73586	4.52271	4.59352	3.81492	3.68907	3.90576	3.8157	3.75388	3.66491	4.1183	4.05029	3.79127	3.01557	3.48113	2.88518	4.11215	4.02292	4.3809	3.91282	4.23232	3.81787	3.99674	4.00938	3.92238	3.98717	3.65661	3.72872	4.19093	4.27131	4.09251	3.99497	3.87591	3.65036	3.82649	3.82729	3.11887	4.025	3.85165	4.21927	4.12	4.16286	3.88453	3.98382	4.22322	4.24971	4.05752	4.01649	4.26848	4.14816	4.33931	3.59224	4.10085	4.02444	4.34258	4.29985	4.46699	3.89501	3.92335	3.78162	4.7746	4.1036	4.73989	3.9094	4.25396	4.43436	3.6159	3.09	4.14328	4.20788	4.2065	4.28464	3.54015	3.31832	4.15668	4.26781	4.25164	4.09546	4.29026	4.28479	3.91932	4.55941	4.58998	4.45178
Lsat_1_v5_gn_7_7781	-1.03282	-0.0405045	-0.363992	-1.61445	-0.497632	0.240126	0.252071	0.320931	-0.854605	-0.215188	-0.953271	0.144777	-0.157073	-0.729359	0.0627008	-0.0921653	-0.890088	-0.295165	-1.31445	-1.27695	-0.804834	-0.148733	-0.731719	0.381839	-0.66263	-1.25873	-0.557943	0.481289	-1.26428	-0.337014	-0.367308	-0.238578	-0.313322	-0.346549	-0.666906	-1.01005	0.0841553	0.0492365	-0.40018	-0.430829	-0.408967	-0.768251	-1.15783	-1.41711	-0.279764	-0.600894	-0.522071	-1.89045	0.211703	-0.505439	-0.389123	-0.339831	-0.938294	-0.0335022	-0.824405	0.381103	-0.0904257	-0.0560239	-1.37748	-1.47826	-0.353038	-1.44972	-1.71565	-0.458944	-0.618452	-0.75547	-0.637375	-0.0743291	-0.478523	0.138432	-0.169026	-0.247484	-0.150433	-0.0710058	-0.32922	-1.24009	-1.16074	-1.65932	-1.35515	-1.1403	-1.11694	-0.516662	0.147374	0.239659	0.0301325	-0.493574	-1.17377	-0.564428	0.279316	-0.237147	-0.454259	-0.921011	-1.54784	0.10307	-1.88857	-0.796275	-0.988944	-1.70165	-0.65036	-0.464095	-0.478042	-1.01872	-0.801296	-1.22834	-1.14416	-1.46365	-1.75953	-0.0397906	-0.310472	-0.708394	-1.82558	-1.00081	-0.999804	0.133201	-0.541374	0.45564	-1.22002	-0.901823	-0.301546	0.0458396	0.711627	0.186377
Lsat_1_v5_gn_7_77861	2.12794	3.04542	3.56579	0.301086	0.0395932	1.53838	0.985899	2.34928	2.69258	2.90505	4.70461	3.8542	-0.333118	1.25363	1.00697	0.399808	-0.470862	-2.50901	-1.31445	-0.308195	-0.0451645	4.3457	2.15081	4.09867	5.1187	0.773854	-1.72941	-1.4603	0.0813218	-2.50901	-1.52709	1.61582	1.22195	1.54805	1.68937	0.831835	3.44449	3.13193	0.422073	3.23618	2.86369	1.45799	-0.301282	-2.04729	0.363584	3.35217	2.71651	-1.45891	2.38138	1.416	0.0807287	-0.339831	0.641888	-1.69321	1.50289	3.4637	3.79908	-2.50901	-2.02671	-0.883188	2.10671	3.64752	4.41559	3.35527	-0.167212	3.49113	5.12703	5.23539	4.09251	0.905976	0.0956649	2.10461	-1.49418	-2.53129	0.00522351	0.670578	1.12731	-1.65932	0.938291	1.89125	1.46767	0.808173	-1.90811	-1.5112	-1.26776	-0.290322	-0.681659	-0.152187	-2.53129	2.6443	2.4126	0.872136	4.01319	5.46222	3.50315	0.238919	-0.988944	-1.70165	3.92705	4.6418	3.51874	0.112725	0.828941	-0.852774	6.05933	0.390148	-0.594164	4.52988	4.02897	4.3247	1.09596	0.565519	0.206938	-0.165776	0.580182	1.53871	3.1927	4.98029	4.70453	6.80794	5.59903	6.75026
Lsat_1_v5_gn_7_77881	3.91439	4.6298	4.02604	3.68397	4.1059	4.02347	4.24041	3.92639	4.18287	4.34278	3.98657	3.75832	3.48533	4.16324	3.8733	4.19248	3.97569	4.70418	3.88911	3.90949	4.12058	3.93909	3.80386	3.72103	4.91569	3.59038	3.74362	3.46175	4.1094	4.40052	3.89797	3.40466	3.43038	3.33642	3.20075	3.65636	3.85042	4.01891	4.23285	3.80891	3.88052	3.97343	3.66802	3.65911	3.73572	4.06534	4.03489	4.45906	3.15288	3.70235	4.47395	4.61157	4.29631	4.57386	3.95816	3.18373	3.41326	3.47645	3.22975	4.04304	3.61311	4.58627	5.01143	3.97995	5.0101	3.89248	4.52124	4.09176	5.16035	4.45776	3.68819	4.46201	4.96785	4.91476	4.84951	3.37218	4.43694	3.93088	4.49937	3.18566	3.94874	3.66284	3.94546	3.73047	4.28077	4.03552	3.96152	3.14403	3.71222	3.8706	4.36731	3.86947	3.79337	3.76861	3.90957	4.25602	4.57802	4.43863	4.27019	3.46908	4.05985	3.52354	3.964	3.5035	3.8645	5.05967	5.4014	4.12212	4.51702	3.92688	4.69659	4.93354	4.21713	4.52096	3.88646	3.42209	4.43972	4.42924	4.81616	3.01263	3.31994	4.29908
Lsat_1_v5_gn_7_77940	4.82562	4.8105	4.60655	4.25107	4.43973	4.42195	4.60394	4.83016	4.47194	4.96169	4.75622	5.0405	5.1044	4.89165	4.97076	4.60887	5.0053	4.84867	4.99102	4.66594	4.69182	4.71418	4.91527	4.7523	4.6904	5.0392	4.86467	5.14869	4.53594	4.60325	4.67457	4.84315	4.81535	4.94811	4.90799	4.82921	4.80165	4.87702	5.01938	4.8325	5.00563	5.08559	4.77313	4.67185	4.70601	5.01621	4.95643	4.91614	4.48563	4.69729	4.39664	4.77049	4.53603	4.79831	4.79383	4.22647	4.73405	4.80793	5.22838	4.72303	5.14766	4.82149	4.83687	4.61927	4.32402	4.7648	5.02329	5.25021	4.98967	5.15324	5.26737	5.11943	4.7322	4.80861	4.83932	5.13516	4.55477	5.04722	4.70671	5.04521	4.66311	4.81011	5.13524	5.12098	4.66651	4.83641	5.00793	5.33834	5.24613	5.17539	4.92564	5.19071	5.38128	4.9485	5.15044	4.72698	4.53872	4.76563	4.8603	5.23198	5.1156	5.33283	4.83983	5.44609	4.74764	5.23705	4.95014	4.69768	4.78966	4.73496	4.8138	4.51632	4.71343	5.14122	4.93468	5.07402	4.65637	4.64675	4.45769	4.75807	4.86239	4.22366
Lsat_1_v5_gn_7_77960	1.2432	1.15327	2.38595	2.40783	1.84168	2.41857	1.96282	1.83793	2.51349	2.17594	2.0136	2.32024	1.56429	1.92956	2.11315	0.594493	1.86107	1.75369	2.13811	1.92961	1.84307	1.05824	1.37438	1.99291	1.62966	1.86699	1.49546	1.9041	1.36848	2.26174	2.21085	2.11819	1.73172	2.56116	2.19777	1.98029	2.26128	2.69495	2.23755	1.55756	2.22653	2.10105	2.0609	2.50472	2.20772	1.8806	1.7224	2.01134	2.12127	2.34644	1.99897	1.82993	1.82817	1.63878	1.62922	1.69972	1.72892	2.32133	2.41583	2.45676	2.37521	1.90514	1.67675	2.25329	1.91107	2.18092	2.21319	2.46988	2.05924	2.48148	2.04037	2.49559	1.86035	1.87909	1.52234	2.41877	2.00474	2.51141	2.31237	2.99566	1.82129	2.37017	2.53117	2.22593	2.21906	1.80905	2.1691	2.64795	2.88423	1.38104	1.86932	2.36321	2.86246	2.94147	2.60775	1.88671	1.75331	1.44761	2.37453	2.73515	2.36612	2.95602	2.31706	2.74608	2.23707	0.756775	1.69243	1.93228	2.22833	2.25781	1.42399	1.71236	1.78401	2.1313	2.24084	2.93566	1.84407	1.67425	1.54051	2.61992	2.51149	1.78366
Lsat_1_v5_gn_7_77981	2.78148	2.80818	3.32734	2.89133	2.51466	2.69943	2.95113	2.56091	3.06202	3.84278	2.75791	3.19162	1.40504	3.19426	3.05032	1.81202	2.44686	2.21748	1.92528	2.94118	2.83966	2.82297	2.68508	3.19335	2.77273	2.89583	2.4498	2.73395	1.36848	1.34313	2.18391	3.21933	3.29161	3.77498	3.4945	3.0351	2.97093	3.35019	2.931	2.25334	3.05628	2.88286	2.18136	2.18553	3.41103	1.97237	2.09317	2.28628	2.71394	2.90745	2.8245	2.6064	2.57872	2.7485	3.04974	3.50333	3.25559	3.15002	3.01007	2.45676	3.27218	2.11263	2.72587	2.86843	3.13486	2.97991	4.08507	3.91393	3.84156	4.37417	3.66801	4.00135	2.29424	2.21791	1.96749	3.04755	3.07072	2.74567	2.17988	2.50446	1.46767	2.90136	3.50942	3.35759	1.8823	2.5529	2.61332	3.44	2.88423	3.2674	3.38897	3.84591	4.02822	3.69021	4.10944	2.46225	2.29729	1.70724	3.75917	3.95748	3.34172	3.0797	2.27785	2.9729	2.66023	2.35116	3.02263	3.54064	3.78565	3.54809	2.11117	2.55847	2.2151	2.61494	3.22557	2.73213	3.77305	3.82569	3.36403	3.83694	3.40718	3.40956
Lsat_1_v5_gn_7_78001	4.41547	5.06698	4.20604	5.137	5.18132	4.73356	4.49255	5.25189	4.23198	5.0182	5.47132	4.98674	5.84182	5.8534	5.33036	5.17415	5.01303	5.32093	4.91703	4.77766	4.55488	5.81474	5.66238	4.97324	5.78833	5.31255	5.17722	4.60569	5.67551	5.13268	4.75861	4.57857	4.84575	4.73293	4.49985	5.40217	5.46272	5.85842	5.81776	5.64015	5.06096	5.51551	4.72396	4.39107	4.15851	6.67567	6.34307	5.98369	4.61409	4.66707	4.94927	5.47552	4.9535	5.26708	4.27078	3.89963	3.93733	4.33617	4.43662	4.60669	4.50723	4.86009	4.76862	5.0908	5.74825	5.19276	5.5195	4.84666	5.63643	5.42636	5.39526	5.2177	5.06517	4.75746	4.99752	4.5208	5.03626	4.54629	5.03823	3.96962	5.04084	4.70843	4.4437	4.17592	5.27884	4.81309	4.51579	3.67287	3.9389	4.01018	4.89184	4.67952	4.49636	4.30424	4.75847	4.80579	4.33951	5.13464	5.37115	4.3382	5.44416	3.71766	4.46942	3.78827	5.93963	6.42723	6.09441	4.63682	4.25517	4.28464	5.25379	5.19392	4.76037	4.5145	3.87927	3.6094	4.36991	3.96606	4.37741	4.51363	4.55445	5.37703
Lsat_1_v5_gn_7_78061	1.38829	1.93261	1.22681	1.28651	2.40287	1.12863	1.46998	1.90838	2.38042	1.15895	1.7949	2.29561	2.38511	2.15401	2.48057	1.85066	1.70879	2.21748	2.65272	1.95922	1.9944	2.18074	2.10387	2.28477	1.828	2.52283	2.07191	1.95738	2.83874	2.38028	2.58494	2.11819	2.10763	1.99751	2.31528	2.14633	1.85398	2.81722	1.87507	2.38079	1.88688	1.91681	1.85896	2.52147	1.51624	1.8806	2.38787	1.94241	1.9018	2.56477	2.66649	2.2349	2.44753	2.19636	2.29542	2.22722	2.50852	2.55802	2.0774	1.94133	2.37521	1.86747	1.89646	2.49547	1.71479	2.42577	1.88644	2.59319	2.49064	2.21939	2.47156	2.89231	2.62736	2.54118	2.04213	2.56836	1.97149	2.37828	2.43371	2.846	3.09211	2.44175	2.76732	2.49226	2.55275	2.81766	2.59192	2.69854	2.80971	2.16857	2.25321	2.45951	2.08061	3.32549	2.93527	2.35273	2.08869	2.07262	2.45	2.76475	2.40905	2.88476	2.71953	2.52534	2.93524	2.35116	1.89587	2.02969	2.5148	2.63447	2.70117	2.87993	2.37525	2.35038	2.28499	3.21426	2.30949	2.09701	2.82866	3.0053	3.20434	2.57592
Lsat_1_v5_gn_7_78081	5.11851	5.255	4.72869	4.78089	4.6919	4.74906	5.28049	4.86144	4.86942	5.39255	5.06921	5.06168	5.21572	5.57157	5.02719	5.9637	4.83133	5.71695	5.07395	5.08353	5.29629	5.31992	5.38652	4.61789	5.58953	4.49455	4.93155	4.63868	5.09189	5.1906	4.92648	4.73963	4.76699	4.77779	4.54064	5.18078	5.54397	5.03647	5.37112	5.16111	5.05094	5.23335	4.81523	4.64523	4.53201	5.26703	5.13184	5.39643	4.61409	4.8099	5.39957	5.30662	5.05088	5.41893	5.17639	4.58739	4.53931	4.54818	4.39896	4.75111	4.50292	5.34786	5.37815	4.87019	5.51912	4.63899	5.62285	4.63746	5.95207	5.47231	5.08094	5.34986	5.8727	5.75804	5.78668	4.8891	5.46142	4.86697	5.31587	4.39998	4.94514	4.61087	4.97641	4.38274	5.25157	4.99424	4.89353	3.99974	4.30174	4.93393	5.22289	4.75736	4.35455	4.14681	4.63988	5.21077	5.33334	5.74281	5.30494	4.0605	5.44932	4.3369	4.7636	4.40008	5.02023	5.54882	5.95054	4.79296	5.01778	4.57772	5.32622	5.77015	5.18469	4.98563	4.58757	3.98624	5.29018	5.34711	5.3714	4.13115	4.17328	5.33166
Lsat_1_v5_gn_7_78100	3.99592	3.51632	3.45939	3.8289	3.9255	3.43355	3.76547	3.80237	3.74229	3.41827	3.97619	4.11572	4.35554	4.11659	3.93832	3.75684	4.04093	3.86394	4.06854	3.86326	3.47586	3.74759	3.47544	3.75656	4.10701	3.98552	3.99213	4.24053	4.12937	4.08857	4.07703	3.57701	3.99127	4.13612	3.75239	3.9761	3.93627	3.26681	3.9364	4.23236	4.13405	4.08256	4.04669	3.87647	3.63181	4.18526	4.35634	4.41522	3.62441	3.84568	3.86588	3.99982	3.53598	3.27181	4.01134	3.33782	4.05981	3.82484	3.8271	3.65951	4.0858	4.07696	3.94718	4.11799	3.38657	4.32561	3.60352	4.23931	4.04569	4.16626	4.13316	4.12642	3.84488	3.80736	3.91882	4.09007	3.86981	4.16255	4.25785	4.31709	4.41922	4.16395	4.33433	4.39092	4.17829	4.31015	3.96151	4.28272	4.12863	3.49187	4.02884	4.04528	4.02073	4.07149	3.97338	4.08678	3.64676	3.97904	4.47677	4.05652	4.27817	4.30996	4.44308	4.27799	4.27699	4.28623	4.19238	3.82021	3.83451	4.09382	4.1134	4.31762	4.22556	3.92202	4.13587	4.36078	3.95094	3.62853	3.47469	4.20982	4.09198	4.06962
Lsat_1_v5_gn_7_78120	3.53253	3.23173	2.57252	3.13385	3.88447	2.69943	3.3685	2.78341	3.08358	2.02206	2.91826	3.67484	3.77313	3.31278	3.70197	2.89119	2.80713	3.44414	3.36293	3.05526	3.15449	3.48052	3.07408	3.7465	3.35174	3.56108	3.71625	3.27851	3.95381	3.41247	3.72187	1.97759	2.94953	2.84794	3.55149	3.78785	3.45745	3.8285	3.71128	3.96815	3.48616	2.80005	3.15315	3.63623	2.44696	3.35217	4.12375	3.85506	3.19217	3.74361	3.34629	3.48015	3.22485	3.4933	2.73545	1.45221	2.83444	3.26461	3.49364	3.25115	4.11431	3.83489	3.99556	4.15695	2.8775	4.11829	3.60352	4.41673	3.18113	4.27396	4.45519	3.67577	3.49505	3.86634	3.15295	3.75763	3.14716	3.7191	3.41043	4.28005	4.19553	4.09901	4.10283	4.23161	4.26267	4.53409	3.95315	4.19735	3.82245	2.67514	2.99451	2.71496	3.66468	4.14681	4.2188	3.95245	3.97485	3.89026	3.90039	3.74131	3.90352	3.87829	4.28396	3.82748	4.47581	3.97448	4.30384	3.55162	3.75213	3.95778	4.1844	3.87899	3.76377	3.13661	4.02958	4.48642	2.64121	2.76846	2.71303	3.21055	3.51277	3.0844
Lsat_1_v5_gn_7_78200	-1.2306	0.624187	0.462939	-1.06642	-0.497632	-2.50901	-0.230224	0.762486	0.387029	-0.215188	-1.78951	-1.53639	-1.04469	-0.568279	0.415758	-1.11532	-1.90697	-1.57561	-0.854618	-2.50901	-0.617547	-0.667366	-0.425935	0.620927	-1.9057	-1.96341	-2.50901	-1.4603	-1.57305	-2.50901	0.628614	0.666007	0.219436	0.559344	-0.525457	-0.793996	-0.584232	0.0492365	-1.7755	-0.698946	-2.09897	-1.04613	-0.47254	-0.144719	1.31623	-0.600894	-1.99965	-1.45891	1.39595	-0.225121	-2.50901	-2.50901	-0.938294	-2.50901	-1.71144	-0.53995	-1.94055	-1.58674	0.28894	-1.47826	-0.966221	-1.44972	-0.817487	-1.59326	-2.53129	-0.75547	-2.53129	-0.744939	-1.4959	-1.05222	-0.687869	0.794828	-2.53129	-2.53129	-2.53129	0.744302	0.539079	-1.11968	-0.715954	3.97993	-0.843997	-2.53129	-1.47434	-2.10617	-1.26776	-1.83424	0.520329	2.60881	0.188133	-2.53129	-0.759601	-2.53129	-0.968441	0.520533	-0.230025	0.357068	-0.260656	-0.795016	-2.53129	-1.31129	-1.99518	0.112725	-1.42117	0.323926	1.18206	-2.53129	-1.75953	0.409546	-0.175351	-0.470418	-2.53129	-1.57196	-2.53129	-0.777108	-1.3462	-2.1784	-2.53129	0.0259888	-2.53129	-2.53129	-2.53129	-2.53129
Lsat_1_v5_gn_7_7821	1.64091	1.22526	2.17162	-2.50901	-2.50901	-2.50901	-2.50901	-2.50901	-2.50901	-2.50901	-2.50901	-2.50901	-2.50901	-2.50901	-2.50901	-2.50901	-2.50901	-2.50901	-2.50901	-2.50901	-2.50901	-2.50901	-2.50901	-2.50901	1.24166	0.704063	-2.50901	-2.50901	-2.50901	-2.50901	-2.50901	-2.50901	-2.50901	-2.50901	-2.50901	-2.50901	-2.50901	-2.50901	-2.50901	-2.50901	-2.50901	-2.50901	-2.50901	-2.50901	-2.50901	-2.50901	-2.50901	-2.50901	-2.50901	-2.50901	-2.50901	-2.50901	-2.50901	-2.50901	-2.50901	-2.50901	-2.50901	-2.50901	-2.50901	-2.50901	1.88641	1.82878	1.84459	-2.53129	-2.53129	-2.53129	-2.53129	-2.53129	-2.53129	-2.53129	-2.53129	-2.53129	-2.53129	-2.53129	-2.53129	-2.53129	-2.53129	-2.53129	-2.53129	-2.53129	-2.53129	-2.53129	-2.53129	-2.53129	-2.53129	-2.53129	-2.53129	-2.53129	-2.53129	-2.53129	-2.53129	-2.53129	1.34455	1.5832	0.866733	1.2562	1.75331	1.76545	-2.53129	-2.53129	-2.53129	-2.53129	-2.53129	-2.53129	-2.53129	-2.53129	-2.53129	-2.53129	-2.53129	-2.53129	-2.53129	-2.53129	-2.53129	-2.53129	-2.53129	-2.53129	-2.53129	-2.53129	-2.53129	-2.53129	-2.53129	-2.53129
Lsat_1_v5_gn_7_78320	-0.210148	-0.951505	0.0250924	-1.61445	-1.82524	-1.11111	-2.50901	-1.17123	-1.72998	-2.50901	-1.31163	-1.22001	-1.84321	-2.50901	-1.87724	-2.50901	-0.890088	-0.610096	-2.50901	-2.50901	-1.58045	-1.48492	-2.50901	-1.45972	-2.50901	-1.96341	-2.50901	-1.89139	-2.50901	-2.50901	-1.52709	-0.128518	-1.16717	-1.305	-2.50901	-2.50901	-2.50901	-2.50901	-1.7755	-1.45642	-2.09897	-2.50901	-1.90772	-0.644964	-2.50901	-0.893174	-1.07943	-1.89045	-2.50901	-0.66908	-1.09039	-1.05019	-1.51968	-2.50901	-2.50901	-1.84632	-1.53383	-2.13231	-2.02671	-2.50901	0.250436	-0.236404	-0.817489	-1.28405	-1.27866	-1.55329	-1.2936	-2.0374	-1.4959	-0.650983	-0.912636	-0.691435	-0.897053	-0.401203	-2.53129	-1.55685	-1.49066	-2.53129	-1.35515	-0.560192	-1.89425	-1.19765	-1.90811	-0.766279	-2.53129	-1.01347	-0.906831	-0.0652178	-1.08832	-0.237147	-1.14741	-0.921011	-1.95734	-2.10125	-0.833032	-1.41731	-1.34535	-2.53129	-1.91152	-1.15536	-1.6052	-0.499669	-2.06014	-1.73747	-0.450232	-0.856827	-1.75953	-0.6959	-1.28452	-0.99353	-1.82558	-2.53129	-2.53129	-1.40255	-1.6444	-1.65839	-1.54017	-1.27067	-2.53129	-0.68248	-1.34856	-0.732556
Lsat_1_v5_gn_7_78341	-0.703722	-0.66452	-1.26462	-1.61445	-1.36322	-1.11111	-0.434991	-1.91522	-2.50901	-0.660069	-1.31163	-0.740937	-1.3894	-1.65211	-1.43936	-0.616614	-1.48347	-0.295165	-1.06629	-1.02426	-1.02011	-1.48492	-0.731719	-0.435692	-1.48158	-1.96341	-0.85368	-0.632567	-1.57305	-1.04788	-1.52709	-0.788816	-0.677978	-1.305	-0.666906	-1.01005	-1.42582	-1.11396	-2.50901	-0.698946	-1.1065	-0.334871	-1.15783	-1.41711	-0.279764	-2.50901	-1.99965	-1.89045	0.211703	-0.853686	-1.09039	-1.60257	-1.51968	-2.50901	-0.667596	-0.00713614	-0.843057	-0.882076	-0.315962	0.126849	-0.627294	-1.44972	-1.19777	-1.59326	-1.27866	-1.96096	-1.2936	-0.92666	-0.899329	-2.53129	-0.0306186	-1.81326	-0.897054	-1.44327	-1.39348	-0.980506	-0.892405	-1.65932	-2.53129	-0.684839	-0.843997	-0.386963	-1.14129	-0.919606	-0.898444	-1.83424	-1.50157	-0.152187	-1.63645	0.16169	-1.14741	-0.921011	-1.54784	-0.161908	-0.40444	-0.563739	-1.81974	-1.70165	-2.53129	0.00129265	-0.643633	-1.01872	-2.06014	-2.53129	-1.14416	-2.53129	-1.75953	-1.18578	-1.59365	0.215085	-1.82558	-2.53129	-0.715259	-1.0562	-1.0992	0.505207	-1.95224	-0.901823	-1.92039	-0.682479	-0.265199	-1.18109
Lsat_1_v5_gn_7_78381	5.58726	5.89956	4.79269	5.74819	5.8397	5.51434	5.28468	5.7291	5.02242	5.38468	5.48602	5.19084	6.15298	5.8283	5.58365	6.41095	5.79414	6.46597	5.28413	5.71997	5.1492	6.01842	6.00342	4.99466	6.41095	4.8419	5.67707	4.86234	6.0256	5.93209	5.05842	5.58744	5.61931	5.28395	4.72537	5.55767	6.00109	5.26852	6.01764	5.83398	5.12682	5.78948	5.40958	4.69406	4.50873	6.64288	6.35492	6.28798	5.51518	5.62942	6.35831	6.20471	5.61685	6.24866	5.55029	4.71665	4.59101	5.2387	4.87754	5.75622	4.91952	5.94215	6.06251	5.99158	6.8513	5.74643	5.99383	4.91579	6.32639	6.02831	5.39833	5.73846	6.36521	6.00113	6.06694	4.91727	5.94523	5.38111	5.89346	3.65296	5.32282	5.20919	5.34813	4.34115	5.84807	5.73779	5.20675	2.96964	4.20621	5.69422	5.8944	5.76849	4.45804	3.86097	5.01824	5.66478	5.49377	6.10314	5.79919	3.9229	5.83892	3.51682	4.70198	4.56387	5.75971	6.8463	6.71978	5.57913	5.87681	5.55912	6.30928	6.39478	5.43062	5.63951	4.63525	3.79522	5.81508	5.61332	5.87586	3.53982	4.20227	5.40832
Lsat_1_v5_gn_7_78460	0.993878	-0.0405045	0.186263	-2.50901	-1.36322	-0.161922	-1.3173	-0.682809	-0.558948	0.124354	0.391352	-0.550285	-1.84321	-0.568279	-0.831912	-1.11532	-1.90697	-2.50901	0.387013	0.811976	1.48245	-0.301788	-0.173765	0.482276	1.62966	-1.25873	-0.85368	-0.184911	-0.794041	-2.50901	-0.727553	-0.487622	-0.313322	-0.212882	-0.2784	0.895428	-0.584232	0.921252	-0.40018	-0.313402	-0.408967	-0.535349	-1.15783	-1.69806	0.255851	-1.26011	-1.07943	-1.45891	-0.878141	-1.99301	-0.69756	0.0293546	-0.938294	-1.17527	-0.169885	0.859536	1.11732	0.410147	-0.195859	-1.47826	-1.41004	-0.41061	0.695355	-2.53129	-0.167212	-0.975738	1.46332	-0.0743287	1.53437	-1.05222	-2.53129	-2.53129	-1.49418	-2.53129	-2.53129	-0.760586	0.445314	-1.36441	-1.35515	-2.12582	-1.89425	-1.71556	-1.90811	-2.10617	-1.26776	-1.83424	-1.17377	-1.8119	-1.63645	-0.237147	0.19857	-1.77908	-0.55619	-1.50145	-0.833033	-1.41731	-0.703375	-1.17826	-1.14731	-1.68515	-1.99518	-1.58524	-1.18371	-1.46056	-2.53129	-2.53129	-0.888789	-1.18578	-1.59365	-1.82246	-1.35376	-1.00081	-1.82617	-0.165776	-0.541374	-1.89509	-0.0864168	-0.15612	-0.668907	-0.682479	-0.707492	-0.390895
Lsat_1_v5_gn_7_78561	-1.45988	-2.50901	-2.50901	-2.50901	-2.50901	-1.64698	-0.434991	-0.165991	-0.313698	-0.660069	-0.666451	-0.960677	-1.84321	-2.01785	-1.1039	-1.88374	-2.50901	-2.50901	-0.670063	-0.809295	-1.58045	0.620692	0.227576	0.273883	-0.468062	-0.787365	-1.2261	-1.89139	-1.26428	-1.3921	-1.93607	-1.68939	-1.49239	-1.60659	-1.71103	-1.01005	-2.50901	-0.418176	-1.29155	-2.06744	-1.51902	-1.39061	-1.90772	-2.50901	-1.89832	-0.893174	-1.99965	-0.857627	-0.132167	-1.99301	-2.50901	-1.60257	-1.93115	-2.50901	-0.397383	-1.84632	1.11732	-1.83389	-1.66588	-1.47826	-2.05435	-2.53129	-2.53129	-2.53129	-2.53129	-2.53129	-0.187986	0.457849	0.336215	-0.650983	-1.92938	-1.33602	-2.53129	-2.53129	-2.53129	-0.401319	-0.892405	-1.65932	-1.35515	-2.53129	-1.45387	-2.06652	-1.14129	-1.09119	-0.898444	-1.01347	-1.50157	-1.8119	-2.01558	-2.53129	-1.14741	-2.53129	-0.74764	-0.906675	-1.88857	-1.41731	-0.988944	-1.70165	-1.14731	-1.31129	-1.04575	-1.83732	-2.06014	-0.426458	-1.38614	-1.46365	-0.349623	-1.51161	-1.9876	-1.82246	-2.53129	-1.00081	-1.82617	-1.0562	-0.261861	-1.4551	-1.22002	0.333035	-0.473565	1.86833	1.39303	2.08647
Lsat_1_v5_gn_7_78601	4.69548	3.65311	3.84471	2.23361	3.04808	2.63417	4.96333	3.92639	4.55893	3.10992	3.5561	4.08011	2.92474	4.04367	3.64744	3.71558	3.2956	1.82049	3.49433	4.21583	4.03238	2.94705	3.58205	4.91154	2.18705	3.83039	3.90993	4.7586	4.35536	4.74788	4.1692	3.64832	3.4183	2.63394	4.13457	3.02092	2.73578	1.4609	1.25557	3.60772	4.4018	3.8347	4.6371	4.32106	4.62696	1.30632	1.62138	1.75413	4.32688	3.09769	2.85413	2.69463	3.74597	3.08006	3.27904	3.50333	3.96502	5.28985	4.81815	4.10581	4.20192	3.79531	4.22588	3.26304	0.685392	3.15313	3.29365	4.48657	3.20973	2.35638	3.21845	2.87047	2.74952	2.72239	3.25062	4.13188	4.32951	4.36211	3.79714	4.11225	3.70496	3.46229	3.69783	4.19473	4.12919	4.87251	4.00264	4.27441	3.65378	3.47444	2.77732	1.85046	4.02072	4.23689	3.21716	4.65823	5.10737	4.4024	3.8268	4.14919	3.23839	3.39754	4.32301	3.09578	3.47796	-0.10261	1.5185	3.12173	2.61142	3.29739	3.51282	3.31832	4.65193	4.00736	5.14681	5.14788	2.38222	3.89758	2.86524	3.92896	3.95562	3.25612
Lsat_1_v5_gn_7_78720	0.449296	0.262945	0.462939	-1.61445	-0.732764	-1.11111	0.252071	-0.318575	0.387029	-0.660069	-0.666451	0.44272	-2.50901	-0.568279	-0.831912	-0.616614	-0.470862	0.182222	-0.854617	-0.809295	-0.451803	-1.48492	-0.173765	-0.0377119	-1.15423	-0.599143	0.642063	-0.741559	-1.26428	-1.84506	-0.727553	0.838545	0.768515	0.559344	0.738103	0.285051	0.329523	0.0492365	-1.7755	-1.45642	-1.78005	-1.04613	-0.47254	-0.802772	-0.451766	-2.50901	-1.62395	-2.50901	-0.584533	-1.31369	-1.63193	-0.837243	-0.938294	-0.245567	-0.0683116	0.591856	0.255523	0.761907	0.585627	0.126849	0.952379	0.187159	0.695355	-1.02956	-2.53129	-0.244727	-1.2936	0.599059	-0.899329	-0.0799542	0.0956649	-1.33602	-0.475975	-0.0710058	-0.32922	-0.250474	0.710093	-0.565753	-1.35515	0.656628	-1.89425	-0.0559081	0.372356	0.310331	-0.604663	0.319089	0.219096	1.23492	0.365077	1.04559	-0.759601	1.04764	0.346788	0.63657	-0.0744391	0.110224	-0.0816203	-0.0296045	-1.14731	0.717937	-1.04575	0.112725	0.716125	0.815066	-0.936988	-2.53129	-2.53129	-1.18578	0.676375	-0.0873291	-1.35376	-2.53129	-0.999804	0.262267	0.839015	0.599508	-0.544629	0.988494	0.859636	1.06776	0.540589	0.49153
Lsat_1_v5_gn_7_78961	6.23725	6.66965	6.13033	6.52957	6.69198	6.32514	6.30631	6.4583	6.27669	6.64483	6.67982	6.6428	6.86533	6.91052	6.89131	7.0494	6.30805	6.6563	6.45727	6.3312	6.27247	6.94809	6.85853	6.27071	6.77406	6.63651	6.47466	6.23943	6.90218	6.90304	6.37949	6.54902	6.68132	6.46529	5.96193	6.33611	6.67213	6.23263	6.9315	6.71998	6.47562	6.56069	6.85109	6.54749	6.13268	6.7094	6.78484	6.64325	6.52208	6.41332	6.60915	7.08062	6.63074	6.83251	6.33114	6.15082	6.04281	6.21919	6.28158	6.46761	6.57888	6.82074	6.91263	6.59842	6.83022	6.99712	6.89123	6.68244	6.82394	6.629	6.70002	6.60503	7.3621	6.66173	7.04707	6.44514	7.08305	6.55157	6.5693	6.26618	6.61226	6.60124	6.576	6.64211	6.73048	6.7398	6.81286	6.07432	6.22212	6.62032	7.10275	6.59656	6.69403	6.25671	6.4696	6.569	6.5835	6.95266	6.6366	6.54969	6.69867	6.35046	6.57149	6.50342	6.47306	6.80776	7.40428	6.52593	6.49749	6.43179	7.17234	6.77002	6.65855	6.72502	6.43786	6.02942	6.38315	6.44472	6.66398	6.69168	6.76912	6.97345
Lsat_1_v5_gn_7_78981	2.44238	2.71123	2.62971	3.05745	2.76125	2.60041	2.26323	2.27123	2.07061	2.81419	2.78194	2.58703	2.49465	2.50128	2.73183	2.27668	2.62763	2.44624	2.46828	1.95922	2.41507	2.46796	2.55151	2.69375	3.14415	2.48171	2.57701	2.15276	2.83874	3.06851	2.64543	2.24629	2.75198	2.63394	2.52497	2.29522	2.89673	2.81721	2.74309	2.21476	2.22653	2.20125	2.42044	2.79377	2.42225	2.86983	2.48692	2.51712	2.6589	2.36771	2.76336	2.25825	2.61992	3.03375	2.9321	2.66018	2.46485	2.40937	2.48934	2.19333	2.6015	2.59997	3.03446	2.8527	2.78039	2.93315	3.04941	2.91021	3.23777	3.01054	3.2045	2.87047	3.18443	3.09544	3.18625	2.64735	2.83226	3.08782	3.07956	2.70407	2.82518	2.68241	2.76732	2.8652	2.84805	2.65489	2.98568	2.21606	2.83998	3.02558	3.11532	3.13997	2.0515	2.89562	2.82098	2.65911	2.71582	3.066	2.44999	2.53216	2.47113	2.6835	3.12506	2.46029	2.8678	3.24229	3.61903	2.31379	2.47426	2.93287	2.92499	2.67377	2.62516	2.91894	2.24084	2.78326	3.42847	3.27971	3.67339	2.4358	2.5022	2.92043
Lsat_1_v5_gn_7_79100	5.12628	4.87332	4.81135	4.44336	4.81711	4.18028	4.9476	4.857	5.26352	4.58187	5.21311	5.27829	4.58341	4.96863	5.14993	5.05513	5.17438	4.72176	5.06423	4.94609	5.27279	5.25279	5.15859	5.55335	5.31327	5.05663	5.22171	5.31089	4.37779	4.64507	4.82551	5.18818	5.05133	5.03794	5.43921	4.98639	4.86612	5.16868	4.36098	4.94538	5.21694	5.08821	4.87897	4.97505	5.04619	4.25087	4.37197	3.98069	5.13134	5.00578	4.88614	4.55141	4.78712	4.47335	5.03804	5.47323	5.54044	5.26254	5.54506	4.95238	5.02238	4.93486	4.9636	5.11409	4.42365	5.3072	4.81413	5.56302	5.014	4.53677	5.34211	4.78751	4.53012	4.89601	4.93033	5.06485	4.99135	4.92949	4.6447	5.25888	4.75301	5.04362	5.14973	5.29197	4.59471	5.2519	5.27212	5.58774	5.106	5.22196	5.35635	5.01146	5.31514	5.53319	5.48028	5.0965	5.37993	5.07259	4.91882	5.28514	4.39489	4.99108	5.23723	4.81217	5.15364	4.25792	4.29487	5.07746	5.02482	4.7872	4.84642	4.51608	5.27683	5.0893	5.22538	5.62093	5.28386	5.42343	5.14842	5.38642	5.37677	5.17992
Lsat_1_v5_gn_7_79121	4.7801	4.98121	4.2523	4.72436	4.97203	4.48791	4.54926	4.39973	4.77978	4.25914	4.64035	4.73526	4.3262	5.00109	4.60904	4.87474	3.74063	5.00633	4.88791	5.04607	4.88824	4.65737	4.66333	4.83288	5.33626	4.67865	4.76118	4.71801	4.57517	4.70309	4.72163	4.72137	4.94169	4.92283	4.71828	5.02955	4.8416	4.75981	4.6951	4.63795	5.04591	4.85172	4.65281	4.63373	4.1359	4.56277	4.89991	4.76876	3.81268	4.77848	5.20059	5.22008	4.54119	4.92413	4.80694	3.89962	4.77214	4.56105	3.9297	4.79938	5.01937	5.34786	5.49212	5.65756	5.78626	5.13882	6.08652	5.51258	5.90912	5.80713	5.30337	5.40408	5.29656	5.50317	5.20668	5.42015	5.25929	5.35856	5.78931	5.06202	5.24093	5.05793	5.54868	5.45487	5.16653	5.21064	5.33787	4.91378	5.35949	5.11355	5.20666	5.36641	5.05397	5.18809	5.25673	5.29089	5.19685	5.29639	5.69187	5.09632	5.59353	5.43773	5.51526	5.48486	5.16773	5.62284	5.54821	5.06985	5.47864	5.19422	5.47171	5.36381	5.39742	5.28429	5.23667	5.21458	5.43396	5.20471	5.33274	5.00588	5.02586	5.27086
Lsat_1_v5_gn_7_79141	6.74228	6.81234	6.27402	6.64719	6.79798	6.63762	6.77457	6.79339	6.37179	6.68705	6.66213	6.77896	6.80547	7.15153	6.76512	6.98139	7.14982	6.77894	7.07397	6.79965	6.87986	6.67824	6.62912	6.66659	7.02099	6.82502	6.73552	6.7808	6.93659	7.12619	6.98506	6.7086	6.58601	6.65211	6.42435	6.95543	6.8862	6.46549	6.83477	6.9025	6.95943	7.03475	6.94129	6.9264	6.92316	6.87461	6.76721	6.93366	6.48498	6.81089	6.79057	6.57849	6.58074	6.6546	6.64334	6.19788	6.48949	6.91629	6.82565	6.6445	6.46618	7.09487	6.9863	7.13168	7.38482	6.76651	7.09588	6.66748	7.31336	7.3154	6.95768	7.0594	7.03175	7.38936	7.38664	7.16455	7.10238	7.16986	7.44167	6.83595	7.10019	6.77153	7.09895	6.77299	7.11918	6.90025	7.09353	6.39694	6.86604	6.9579	7.15019	6.90092	6.72548	6.31338	6.9762	7.21258	7.17311	7.10414	7.26754	6.20397	6.99304	6.93503	7.27582	6.84106	6.83538	7.36237	7.13841	6.58054	6.85014	6.70197	6.79947	7.32879	7.12648	6.92226	6.90648	6.53955	6.83355	6.87545	7.01166	6.28467	6.44886	6.85552
Lsat_1_v5_gn_7_79160	3.82161	3.91497	3.45939	3.94654	4.32874	3.9314	3.96623	4.25853	3.55428	3.41827	4.54529	4.03618	4.11941	3.88575	3.94738	4.4657	4.50702	4.33299	3.96776	4.24016	4.19121	4.25942	4.2217	4.26298	4.7738	4.50484	4.24295	3.88025	4.19402	4.59692	3.62504	4.2317	4.39411	4.21534	3.38228	4.0892	4.37931	3.53972	4.48616	3.95651	4.01543	3.8347	4.28716	3.89587	3.10439	4.01228	4.18403	4.43417	4.33569	3.98984	4.65318	4.74152	4.35849	4.61376	4.23148	3.94831	3.86356	3.8669	3.19721	3.33213	4.35788	4.40089	3.76385	4.0847	4.34093	3.90869	4.24556	4.06766	3.9808	4.26238	3.90207	3.85331	4.25557	4.1457	3.93849	3.86894	4.0637	4.42133	4.15572	3.9008	4.48874	4.50623	3.90103	4.20404	4.62336	3.91737	4.00264	3.88975	4.15295	4.58186	4.02884	4.49491	3.94358	3.64935	4.0173	3.68513	3.74496	4.30763	3.87323	3.84192	4.24302	4.33308	4.04214	4.23001	4.18577	4.55414	4.28585	3.91674	3.82648	3.87387	4.33243	4.15515	4.05625	4.29068	3.70335	3.58079	4.39356	4.25773	4.37741	3.67998	3.39719	3.66258
Lsat_1_v5_gn_7_79181	4.37251	4.08907	3.34452	3.15844	4.1148	3.56192	4.02739	4.02481	3.53875	3.67219	3.79915	4.57052	4.30379	4.186	4.42681	3.97364	4.77492	4.33299	4.48304	4.35599	3.76404	4.25942	4.23266	4.12221	4.12974	4.08497	4.36256	4.68942	4.08233	4.2837	4.22312	4.30709	4.27861	4.18538	4.1714	4.21293	4.22866	4.29626	4.28547	4.46793	4.71895	4.54984	4.34634	4.13771	3.38569	4.26908	4.4769	4.35682	4.19768	4.19416	4.26926	3.89199	3.92102	3.89409	4.17046	3.10004	4.18285	4.12704	4.35047	4.47022	4.83641	4.47166	4.15312	4.38192	3.68372	4.4691	4.66178	5.07539	4.31938	4.92973	4.69853	5.0674	4.24175	4.29629	4.28432	4.82258	4.44302	4.91583	4.68192	5.10736	4.84747	4.88253	4.98495	5.02146	4.39318	4.69835	4.95349	5.21464	5.07452	4.19178	4.52393	4.68617	4.85767	4.48152	4.78411	4.3658	4.41604	4.24763	4.74494	4.80973	4.74408	5.10296	4.95598	5.23312	4.60568	4.47024	4.28585	4.54094	4.49186	4.40163	4.36336	3.97203	4.63304	4.91376	4.96199	4.91099	4.49543	4.10413	4.15174	4.66091	4.41284	4.0788
Lsat_1_v5_gn_7_79220	4.36376	4.21817	5.01824	5.42238	4.72714	4.95013	4.5631	4.57239	4.65569	5.06821	4.4585	4.36689	5.2077	4.49492	4.29113	4.4657	5.02113	4.77326	4.81242	4.38901	4.41162	4.50418	4.93546	4.37173	4.6324	4.92094	4.92559	4.8483	5.1054	4.84899	4.9705	4.41098	4.72348	4.74531	4.73243	4.72714	4.62889	4.51078	4.81927	4.96585	4.86904	4.83102	5.10521	4.86979	5.00934	5.06298	5.31283	5.16265	4.59223	4.56947	4.5301	4.2877	4.23795	4.36531	4.72442	5.01966	4.21286	4.96616	5.31421	4.67037	4.75547	4.43348	4.15312	4.91254	4.34093	4.5996	4.07505	4.46366	4.07342	4.31936	4.50725	4.55396	4.63951	4.52095	4.48496	4.46192	4.24159	4.74093	4.66962	4.60358	5.03662	4.58739	4.84184	4.70801	4.9461	4.68636	4.59859	4.57103	4.71905	4.5737	4.37701	4.8491	4.52842	4.32168	4.18839	4.26361	4.42347	4.56693	4.95812	4.59863	4.79352	4.71109	4.75648	4.67913	4.9139	5.07598	5.13117	4.39012	4.19408	4.12138	4.34798	4.29378	4.49337	4.09662	4.49192	4.78621	4.56811	4.08373	4.19548	4.20343	4.28859	4.1804
Lsat_1_v5_gn_7_79240	3.35851	3.41221	2.73771	2.97678	3.20629	2.76186	3.01292	3.43574	3.04012	2.55835	3.08204	2.84641	3.48533	3.23849	3.37956	3.25028	2.80713	3.26384	3.28688	3.38478	3.27764	2.92997	3.04952	2.95199	3.20249	2.97204	3.40942	3.08461	3.76243	3.26619	3.33787	2.98651	3.07792	2.95125	2.81829	3.14384	2.77773	3.50376	3.48997	3.49954	3.26933	2.80005	3.10827	3.18919	2.8869	3.22734	3.44455	3.36913	3.00624	2.93621	3.04606	3.28933	3.38879	3.21068	3.12673	2.68336	3.10013	2.88929	3.04706	3.22311	3.21015	3.37957	3.64757	3.32137	3.05407	3.27064	4.01342	3.14715	3.31876	3.49898	2.92718	3.63749	3.18443	3.02815	3.53535	3.84401	3.51339	3.19351	3.57774	3.94354	3.51201	3.51302	3.47345	3.55241	3.38841	3.04127	2.95248	3.44741	3.02262	3.22634	3.38897	3.57205	3.1503	3.54926	3.15561	3.63922	2.85427	3.66413	3.01137	3.58421	3.70251	3.66394	3.44126	3.3593	3.59102	3.02428	3.33403	3.55162	3.46203	3.39093	3.0251	3.61614	3.304	3.10254	3.55798	3.43494	3.06597	3.31514	3.15836	3.27904	3.44648	3.05679
Lsat_1_v5_gn_7_79260	1.52012	1.48192	3.16272	3.20641	2.18362	3.29263	2.32949	1.80137	2.15452	3.64608	2.65759	2.41476	2.29712	1.75783	1.9058	1.40795	2.51733	1.94548	2.18553	1.43487	2.15724	2.39513	1.95311	1.62664	1.828	2.48171	1.88785	1.81068	1.88944	1.95296	1.75838	2.09346	2.7711	2.96542	2.93304	2.70305	3.00664	1.60367	1.45252	1.95872	1.31361	1.99335	2.33936	2.52147	2.56451	2.29026	2.01567	2.1705	1.69849	2.32485	2.05106	1.73326	2.30321	2.53238	2.33304	3.0827	1.93502	2.35128	2.60961	2.30453	2.03695	1.47505	1.79078	1.80743	2.56404	2.0112	1.93156	1.99507	2.53651	2.06803	1.68614	1.56661	1.70795	1.80062	2.18074	1.37471	1.71444	1.82689	1.48891	1.75393	1.84301	2.27538	1.96763	1.77959	1.92895	1.71774	1.75598	1.9706	2.06587	2.54761	1.63074	2.71496	2.3192	2.02773	2.12032	1.42803	1.79975	2.23652	1.42187	1.72275	1.75058	1.9842	1.99315	2.42663	1.98033	2.23975	2.76139	1.67559	1.6334	1.83809	1.87403	1.47864	1.82898	1.55788	1.82845	2.21134	2.17949	1.56074	2.24275	2.59082	2.47395	2.10457
Lsat_1_v5_gn_7_79281	4.56798	4.36881	4.59867	5.34949	4.7896	5.03474	4.69461	4.702	4.51991	4.58187	5.04459	4.54462	4.80695	4.63803	4.50249	4.36253	4.82672	4.3215	4.21673	4.32221	4.22221	4.43924	4.64705	4.51791	4.29303	5.13165	4.67136	4.53735	4.6782	5.17019	4.71952	4.46068	4.7812	4.83679	4.42775	4.58496	4.68508	4.39774	4.6951	4.64523	4.55142	4.38206	4.83933	4.80423	4.42417	4.54045	4.75244	4.64407	4.99911	4.73002	4.711	4.90578	4.77804	4.60587	4.81693	4.69969	4.50468	4.83983	4.78933	3.89097	4.58262	4.16501	4.19515	4.90494	4.87551	4.80401	3.82298	4.55317	3.78567	3.86321	4.41941	4.25842	4.04901	3.94142	3.48272	4.43435	4.43084	4.51492	4.5661	4.7002	4.80072	4.53106	4.08705	4.39905	4.80316	4.5995	4.46036	4.47997	4.26316	4.18107	4.37701	4.53229	4.54418	4.4541	4.29926	4.48738	4.26699	4.36745	4.42783	4.56258	4.32376	4.4722	4.9958	4.18038	5.08995	4.36799	4.28585	4.68246	4.24918	4.39412	4.86274	4.47428	4.56157	4.10525	4.44404	4.54684	4.9186	4.35457	4.63209	5.1104	4.89704	4.8126
Lsat_1_v5_gn_7_79320	-2.50901	-2.50901	-2.50901	-1.61445	-1.82524	-2.50901	-1.79345	-0.90645	-1.72998	-2.50901	-1.78951	-2.50901	-2.50901	-2.50901	-2.50901	-1.88374	-1.15648	-1.57561	-2.50901	-2.50901	-2.50901	-2.50901	-2.50901	-2.50901	-2.50901	-2.50901	0.242283	0.15624	-1.26428	-2.50901	-1.52709	-2.50901	-2.50901	-2.50901	-2.50901	-2.50901	-2.50901	-2.50901	-2.50901	-2.06744	-2.50901	-2.50901	-1.90772	-1.18205	-2.50901	-0.150113	0.0953119	-0.847631	-2.50901	-2.50901	-2.50901	-1.60257	-2.50901	-1.69321	-2.50901	-2.50901	-2.50901	-2.50901	-1.66588	-2.50901	-2.53129	-2.53129	-2.53129	-2.53129	-2.53129	-2.53129	-2.53129	-2.53129	-2.53129	-2.53129	-2.53129	-2.53129	-2.53129	-0.830128	-2.53129	-2.53129	-2.53129	-2.0304	-0.715954	-0.971989	-0.843997	1.19787	1.03007	0.619538	-2.53129	-2.53129	-1.50157	-1.33408	-1.63645	-2.53129	-2.53129	-2.53129	-2.53129	-2.53129	-2.53129	-0.563739	-0.703375	-0.49251	-2.53129	-2.53129	-2.53129	-1.58524	-1.42117	-1.46056	1.09663	-0.0802264	-0.349623	-2.53129	-2.53129	-2.53129	-1.82558	-2.53129	-2.53129	-2.53129	-2.02074	-1.59303	-2.53129	-2.53129	-2.53129	-2.53129	-2.53129	-2.53129
Lsat_1_v5_gn_7_79440	3.14023	3.04542	2.48225	2.32334	2.45985	2.16499	3.23659	2.47066	2.87679	2.37978	2.46326	3.16467	0.783275	2.65606	2.96372	2.38593	0.929203	2.11475	2.42839	2.6458	1.87464	2.18074	2.10387	3.04524	3.15895	2.86418	2.95039	3.17735	1.12494	1.70296	1.4569	3.6637	3.61101	3.65769	3.40896	2.66724	3.09225	2.87467	1.67921	1.28707	2.50126	1.91681	2.12239	1.68873	1.73264	0.701934	1.12702	1.33732	2.12127	2.54623	2.32941	3.01557	2.22525	2.06437	2.99212	2.5635	3.75443	2.9974	1.75856	2.35708	3.5726	2.73163	3.20871	3.13879	3.38657	2.90111	4.04456	4.00558	3.53758	3.75172	3.49545	3.50199	3.39875	3.80736	2.58195	3.60768	3.55887	3.36417	3.35004	3.10324	2.07251	3.50469	3.77865	3.61656	2.29226	3.53148	4.00264	3.98453	3.52928	3.80239	3.65123	3.4984	3.57544	2.86025	3.77279	3.32809	3.47137	3.24033	3.07632	3.17793	2.94947	3.25948	3.71521	3.93314	2.03054	1.39926	2.53645	3.17948	3.72647	2.95346	3.04432	2.08989	2.65043	4.18067	3.88646	3.03181	3.764	3.95487	3.83885	3.43455	3.27153	3.59379
Lsat_1_v5_gn_7_79540	4.83494	5.30569	5.06045	5.74819	5.52956	5.75205	5.04447	5.02892	5.21059	5.26971	5.59514	4.93186	5.10348	4.96534	4.97057	5.16268	5.20317	5.16899	4.88054	5.09691	5.45607	5.63399	5.2149	5.27574	5.26276	5.15799	5.34748	4.85534	5.26137	5.35162	4.93459	4.84457	4.89015	4.99368	4.74296	5.05414	5.24075	4.80484	5.23949	5.07758	4.72211	4.78331	5.1465	5.19454	4.87924	5.44576	5.47362	5.34729	4.91352	4.62794	5.06147	5.50754	5.30571	5.72972	4.94999	5.06451	4.50738	5.29564	5.19568	5.37814	5.13796	5.3716	5.33181	5.3312	5.78626	5.82111	5.27443	5.19146	5.544	4.75073	4.99441	4.79912	5.62389	5.13863	5.16554	4.72125	5.60926	5.01206	5.292	4.66871	5.23726	5.24715	4.94611	5.03196	5.09673	4.98448	5.39149	4.25342	4.96548	5.09656	5.36125	5.05321	4.72103	4.78165	4.76364	4.86183	5.09811	5.3257	4.85547	4.86996	4.84914	4.81606	5.04334	4.8412	5.13368	5.48307	5.83159	5.19061	5.09334	5.28636	5.45744	5.31727	5.03441	5.40803	4.99891	4.57613	5.16179	5.32692	5.40283	4.89319	5.38058	5.60863
Lsat_1_v5_gn_7_79701	6.07253	6.24952	5.33431	6.02389	6.20932	5.8451	5.85065	6.20199	5.74841	5.29513	6.08729	5.90955	6.73186	6.40754	6.35299	6.37662	6.47227	6.42898	6.20617	6.19316	6.1649	6.1552	6.30264	5.87535	6.4094	5.87369	6.25445	6.20404	6.45821	6.49036	6.07675	5.88677	6.13866	5.93494	5.59257	6.10682	6.05112	6.1004	6.69262	6.25347	6.13865	6.31444	6.20995	6.03072	5.61639	6.70439	6.56671	6.64597	6.36114	6.21928	6.69761	6.51084	6.26078	6.55975	5.95948	5.28897	5.79421	5.84989	5.98863	6.04354	6.03801	6.35674	6.28559	6.17991	6.62178	6.21888	6.45629	5.89292	6.51865	6.43382	6.14271	6.53559	6.24573	6.15099	6.67432	6.19039	6.09747	6.1937	6.00536	6.29018	6.58799	6.12928	6.17449	5.95144	6.56311	6.32216	5.98887	5.70527	5.8645	6.20017	6.15336	6.20108	5.57764	5.64825	5.90175	6.31898	6.18034	6.39813	6.34031	5.7007	6.54837	6.1631	6.02778	5.86852	6.33379	6.88616	6.65994	6.13889	6.22868	6.06874	6.5298	6.67404	6.15058	5.95568	6.19192	5.73049	6.03778	5.81861	6.05474	5.6383	5.76073	5.9785
Lsat_1_v5_gn_7_79741	4.47355	4.93902	5.87641	5.12457	4.92728	5.25151	5.02461	4.49438	4.89404	5.72111	5.03962	4.57564	3.60008	3.81448	4.16484	4.73717	5.02517	3.97074	4.50718	4.47351	5.13624	5.19317	5.11782	4.7522	4.35864	4.6832	4.57559	4.38364	4.04074	4.40052	4.45489	5.10331	4.84575	5.23507	5.24802	4.99004	5.39021	4.90476	4.14064	4.70907	4.60717	4.94621	4.62121	5.09177	4.85175	4.24168	4.08633	3.98069	4.47762	4.1822	4.25822	3.92883	4.96953	4.74171	4.71733	5.86925	4.32703	4.88659	4.89116	4.26553	4.45914	4.26258	4.52675	4.41444	5.143	4.81265	4.08507	4.55317	4.31938	3.19235	4.03412	3.80806	4.30953	4.60417	5.16554	4.03238	4.68785	4.58565	3.96759	4.27169	4.28353	4.62631	3.84583	4.19473	3.94852	4.30232	4.57697	4.45445	4.37592	5.39867	4.87825	5.56347	4.93544	4.9704	4.71113	4.70355	5.15727	4.75107	4.32467	4.93865	4.20089	4.11466	4.11069	4.43859	4.31799	4.24355	4.1827	4.24891	3.99355	4.46753	3.86591	3.83011	4.33872	4.57166	4.09304	4.51695	4.84332	4.75369	5.11083	5.42265	5.44384	5.44784
Lsat_1_v5_gn_7_79760	5.33315	6.11386	6.5017	6.57823	5.79334	6.82838	5.88685	5.69464	6.00162	6.74968	5.97973	5.31857	5.67439	5.8283	5.77637	5.76564	6.21747	5.75587	5.63903	5.5528	6.22276	5.75293	5.78648	5.48388	5.78356	5.82109	5.64839	5.37593	5.68003	6.04407	6.08769	5.80417	5.49831	5.99317	5.82499	5.8462	5.96296	5.97466	5.45008	5.55199	5.54956	5.85247	5.78005	6.12276	6.54395	6.10299	5.57615	5.60873	6.0603	5.69611	5.78133	5.88101	6.20263	6.29847	5.69996	6.87968	5.32682	5.77177	6.13324	6.18833	5.72519	5.81183	5.66283	5.67108	6.34446	5.85285	5.88905	5.27277	5.90476	5.62927	5.40444	5.708	5.97225	5.69435	6.07141	5.29694	5.73098	5.58477	6.05349	5.29646	5.80894	5.49864	5.65151	5.43721	5.87513	5.47743	5.54414	5.23406	5.50355	5.83402	5.78937	5.90871	5.48539	5.38552	5.29648	5.8117	5.93456	5.76081	5.86959	5.76679	5.66832	5.62899	5.5952	5.68497	5.66156	5.93596	6.07097	5.56295	5.64309	5.66901	5.94789	6.04103	5.79312	5.60646	5.19389	5.30483	5.88974	5.78109	5.99205	5.59377	5.5218	5.95501
Lsat_1_v5_gn_7_79780	4.24492	3.3967	3.52115	0.617203	0.990221	0.0530623	3.11036	1.87358	3.3017	1.54533	1.15081	2.7409	2.06819	2.97647	3.36611	2.09551	2.51733	2.44623	1.24137	2.49223	2.61517	2.85952	2.05535	4.42633	3.18812	3.6096	1.67683	2.46631	0.765253	0.493319	1.21222	3.7882	3.79973	3.30333	4.72183	3.54179	3.14128	0.921252	0.146676	3.68738	3.85772	3.73792	1.53643	1.9828	1.77228	1.62185	1.47464	1.58354	3.91017	3.57097	3.19242	0.838855	1.82817	0.935065	3.62067	4.26502	4.8119	2.87905	3.04706	1.63581	3.83487	3.80531	3.97157	1.25769	1.21768	1.33425	1.40051	2.81208	0.853731	1.89889	3.40076	1.19704	1.34424	1.80062	2.04213	2.03398	1.83025	1.73652	0.566025	2.05612	-0.0874082	1.61636	1.21567	2.76811	2.18102	3.58413	2.33285	3.09766	2.57793	3.93572	4.18055	2.39603	3.23043	3.85499	2.35744	3.47905	3.848	2.78566	3.21258	4.47876	2.32188	1.24096	1.99315	1.43894	3.719	0.164706	1.38968	3.60528	3.67375	3.71413	1.78546	1.1996	2.31331	2.79641	3.54896	3.25829	3.30919	3.64255	3.258	3.21691	2.96825	2.45418
Lsat_1_v5_gn_7_7980	3.64512	3.61342	3.10339	3.2978	3.57201	3.4714	3.86934	3.11668	3.9086	3.03143	3.72673	4.0873	4.06717	3.94701	4.11749	3.59559	3.5743	3.52648	3.25302	3.69746	3.6592	3.80494	3.6159	4.0422	3.57794	3.77189	3.57098	3.82399	3.99067	3.93241	3.77699	3.50198	3.86348	4.02549	3.80021	3.4705	3.74863	4.27508	4.18748	4.02501	3.75038	3.63417	3.48115	4.0936	3.55434	3.29999	3.83131	4.05604	3.48896	3.7598	3.32528	3.54804	3.36475	3.4933	3.96417	3.52916	4.08887	3.83547	4.01307	3.99411	3.72825	3.62512	3.66263	4.11139	3.68372	3.85951	3.81095	4.34836	3.582	3.96671	4.23273	4.28344	3.91618	4.09727	3.83733	3.88533	3.16197	3.61304	3.60383	4.63976	3.93974	3.85208	4.08706	4.27643	4.07836	4.52065	3.91919	4.30738	4.00718	3.4568	3.92688	3.68259	3.76675	4.59344	4.0173	3.80432	3.76851	3.69441	3.85483	4.01608	4.0997	3.95981	4.01258	3.78827	4.28218	4.18461	3.81989	3.5947	4.02195	3.67748	3.47083	3.06028	3.89644	3.58211	4.33276	4.65236	3.68954	3.49585	3.40187	4.28139	4.40038	4.36812
Lsat_1_v5_gn_7_79821	NA	NA	NA	NA	NA	NA	NA	NA	NA	NA	NA	NA	NA	NA	NA	NA	NA	NA	NA	NA	NA	NA	NA	NA	NA	NA	NA	NA	NA	NA	NA	NA	NA	NA	NA	NA	NA	NA	NA	NA	NA	NA	NA	NA	NA	NA	NA	NA	NA	NA	NA	NA	NA	NA	NA	NA	NA	NA	NA	NA	-2.53129	-2.53129	-2.53129	-2.53129	-2.53129	-1.55329	-2.53129	-2.0374	-1.4959	-0.650983	-1.92938	-1.81326	-2.53129	-1.44327	-0.765362	-1.96331	-2.53129	-2.53129	-2.53129	-1.33086	-1.11694	-2.53129	-1.90811	-2.10617	-2.53129	-0.493574	-2.53129	-2.12721	-2.53129	-2.53129	-1.67941	-2.53129	-1.54784	-1.27484	-1.88857	-1.86935	-2.53129	-0.49251	-0.877542	-2.19113	-2.53129	-2.14297	-2.06014	-2.53129	-2.04185	-0.856827	-2.53129	-1.93318	-2.53129	-2.53129	-2.53129	-1.57196	-1.82617	-1.85924	-2.53129	-2.1784	-1.22002	-2.53129	-1.163	-1.25671	-1.64633	-1.36807
Lsat_1_v5_gn_7_79840	3.57863	3.2246	3.70202	4.01547	3.57201	4.0612	3.76547	3.5613	3.61478	3.59242	3.9014	3.65561	4.63815	4.2895	3.87329	3.87401	3.69068	4.30992	3.76266	3.70622	3.51645	3.57147	4.52764	3.48724	4.40906	4.39286	3.87322	3.85848	4.38888	3.77902	4.05489	3.33912	3.72326	3.9491	3.57525	3.44947	3.4703	4.01891	4.61512	4.88415	4.53985	4.51032	4.57247	3.66666	3.38569	4.24168	4.12375	4.66026	3.62441	4.21191	3.74457	3.86652	3.42411	3.51961	4.09583	3.43666	3.56058	3.58756	3.73943	3.19452	3.77899	3.54385	3.61698	3.92081	3.4192	3.79123	3.72385	3.61456	4.06147	4.19968	3.65781	3.84213	4.77993	4.25274	3.83733	3.8422	4.09145	4.24134	4.65721	3.59382	4.15722	3.72872	3.64007	4.28523	4.70605	3.97306	4.04262	3.64735	3.7918	3.63992	3.85929	3.30459	4.0868	3.46989	4.14946	3.55519	3.25511	3.72407	4.98374	4.1212	5.06582	3.75608	4.27683	3.72736	4.14647	3.82809	4.69995	3.70696	3.59085	3.37575	4.29281	4.03089	4.52787	3.66616	3.6952	3.55959	4.02851	3.65643	3.67339	3.63087	3.72364	3.7224
Lsat_1_v5_gn_7_79861	7.26289	7.38088	6.5245	7.1909	7.44041	7.10014	7.26823	7.29946	6.82979	6.97611	7.50992	7.16877	7.6027	7.82676	7.21093	7.86716	7.51743	7.51331	7.24018	7.41277	7.26191	7.27427	7.21115	7.04314	7.81266	6.824	7.2227	7.14893	7.50343	7.65688	7.27801	7.07207	7.1127	6.86834	6.69577	7.08211	7.18498	7.22819	7.72751	7.36018	7.1702	7.39802	7.26898	7.04044	6.82527	7.60624	7.46751	7.73599	6.7824	7.02182	7.39884	7.43456	7.44544	7.70597	7.20259	6.43323	6.82672	6.95642	7.01724	6.80442	7.28272	7.65937	7.67593	7.43487	8.20622	7.26755	7.61386	6.88565	7.6689	7.80577	7.3125	7.57702	7.67508	7.93647	8.03703	7.28524	7.73428	7.61297	7.74401	7.06248	7.46469	7.22181	7.57115	6.96388	7.48288	7.48785	7.38703	6.56654	6.99185	7.4884	7.70455	7.23269	6.78309	6.71751	7.25183	7.57303	7.47	7.87605	7.46541	6.48671	7.52465	7.16673	7.10921	6.90967	7.26568	8.11559	8.26923	7.14981	7.50368	7.10303	7.77625	8.02105	7.47748	7.46921	7.19817	6.81362	7.51969	7.37041	7.50944	6.17537	6.31989	7.1163
Lsat_1_v5_gn_7_79981	4.29179	4.02999	3.3615	3.70081	4.06975	3.69587	2.90842	2.68651	2.97237	3.22019	3.87929	4.42482	4.26567	4.16896	4.17258	4.15438	3.79837	3.99986	3.21835	3.25947	2.7574	3.82357	3.88939	3.87214	4.00416	4.13886	3.18816	3.6407	2.49312	2.43608	2.52179	3.07726	3.46601	3.35807	4.05796	4.10946	4.06042	4.04417	4.22389	4.07433	4.15759	4.13418	2.8958	2.73754	2.31897	3.92309	4.41285	4.23241	3.85001	3.97605	4.05635	2.39093	2.92949	2.68998	4.05702	3.35236	4.1996	3.44902	2.99753	3.07412	4.41857	4.49037	4.15312	4.49774	4.27116	4.4691	4.18162	4.61684	4.3062	4.3525	4.35141	4.38707	4.34872	4.12974	4.23745	3.57774	3.50179	3.02557	2.64949	3.70357	3.30332	3.12442	3.34665	3.72402	4.40147	4.29444	3.38454	3.90059	3.43327	3.70114	3.11532	3.51343	3.28149	3.55665	3.23214	4.11221	4.30773	4.15267	4.29086	4.34148	4.50781	3.4121	3.39619	3.40323	4.35787	4.35468	4.1827	4.22854	4.31378	4.24344	2.7949	2.24709	3.02361	3.42555	3.63677	3.74968	4.22584	4.00997	3.90181	3.33861	3.22144	2.67612
Lsat_1_v5_gn_7_800	1.9288	1.84392	2.05119	1.37312	0.539926	1.53838	1.78534	0.907138	1.98152	2.02206	2.0136	2.0818	0.270128	0.612977	0.699179	2.02969	0.441873	0.826951	1.04429	1.95922	2.10497	1.58031	1.95311	0.971302	1.96912	1.23621	1.3605	0.705461	-0.290962	-0.537401	1.1014	0.538334	0.842688	-0.212882	1.63013	0.956336	1.73126	1.85273	1.18345	1.04466	1.31361	1.45799	1.62407	1.56495	2.20772	-0.150113	-0.522071	0.15851	1.17838	0.991754	-0.389123	1.11946	2.11429	0.462293	1.17028	1.01386	1.44409	2.22756	2.00405	0.544384	2.10671	2.2653	2.13106	1.39439	0.885443	0.517117	2.01779	2.18628	1.85716	0.495644	1.76428	0.365824	1.86035	2.21791	2.63114	1.22823	2.45315	1.46356	0.336317	1.3712	1.13065	2.0648	1.66157	1.16846	1.23503	1.56892	0.981734	0.75078	1.30874	2.92653	1.97529	2.18689	2.3907	1.91735	1.37865	1.67552	2.58934	1.9272	0.953604	2.26858	1.71681	0.541285	1.24954	1.13984	0.651074	0.390148	0.603079	2.38914	1.73983	1.92405	0.568227	1.56082	1.91491	1.50669	1.76752	1.85774	1.69977	2.57739	2.75261	1.22755	1.56357	1.89182
Lsat_1_v5_gn_7_80140	5.62619	5.67375	5.22722	6.2581	6.34972	5.88422	6.21287	6.31976	6.20717	5.29513	6.31018	6.14146	6.78135	6.00675	5.97541	5.77069	6.41497	6.35766	6.74806	6.52927	6.24255	5.75293	5.47218	5.81284	6.35418	6.28566	6.68699	6.60692	6.75245	7.17107	6.57879	5.93192	6.18037	5.9241	5.93312	6.08141	5.92146	6.21606	6.60734	6.25347	6.47936	6.00121	6.53932	6.25005	6.13268	6.79358	6.84488	6.67281	6.39732	6.13805	5.92436	7.02895	6.64702	7.21363	6.0126	5.82822	6.1934	6.10738	6.42548	6.56017	5.8008	5.87491	5.69614	6.46764	6.13946	6.19596	5.04727	5.58865	5.09287	5.14676	5.52719	5.20466	5.6915	5.56975	5.02539	6.68635	6.2299	6.24513	6.74077	6.52023	6.60801	6.37193	6.9279	6.0554	6.5942	6.29872	6.23305	6.09924	5.93893	5.50119	5.80382	5.9835	5.8062	6.24989	5.99914	5.9332	5.33728	5.85095	6.08218	6.26219	6.28155	6.22108	6.08285	6.25997	6.70908	6.8792	6.73311	5.91496	5.86314	5.8446	6.54674	6.715	6.77372	5.64544	5.84269	6.31909	5.93677	5.21413	5.70226	5.43771	5.2041	5.40285
Lsat_1_v5_gn_7_80180	3.65949	2.58009	3.21971	1.53213	2.87035	2.41857	3.60086	2.82043	3.61478	2.17594	2.20347	3.43657	2.32705	2.17692	3.37956	1.35518	2.64871	0.690736	3.12159	2.80104	3.65011	2.68719	2.10387	4.30815	1.96912	2.9268	3.26575	4.03696	1.6887	3.03275	3.27543	3.33912	3.07792	2.89312	3.44378	2.63033	2.89672	1.85273	1.57032	2.94943	3.28717	3.25342	2.53793	3.80303	3.22357	1.44092	1.8168	0.972727	3.2677	3.31036	2.73178	1.79842	2.65998	2.56531	2.58767	3.33782	3.60652	3.48998	4.09188	2.97673	3.56435	3.3929	3.5211	2.80443	1.35891	3.45848	2.59615	4.4544	2.291	2.66853	4.43741	2.6574	1.34424	2.44126	1.52234	4.09007	3.2753	3.28136	1.58775	4.65591	3.51201	3.4794	2.93537	3.9511	2.58224	3.73147	4.13429	4.54707	4.09137	2.76389	3.20518	2.42812	3.56518	4.97316	4.40222	4.0782	4.37828	2.94528	3.35026	4.21855	2.74687	3.14215	4.52908	2.71853	3.6241	1.39926	2.07413	3.3273	3.00202	3.6898	2.96588	3.29449	4.09359	3.29586	4.24047	4.73259	2.94315	3.88584	2.96971	4.99111	4.79987	4.52415
Lsat_1_v5_gn_7_8020	-0.858906	-0.951505	-1.75661	0.112577	-2.50901	-1.11111	-2.50901	-1.17123	-1.72998	-1.30664	-0.427306	-1.94225	-1.04469	-2.01785	-2.50901	-1.44896	-0.299543	-1.57561	-1.61436	-1.27695	-1.97128	-1.48492	-2.50901	-1.45972	-2.50901	-1.25873	-1.72941	-2.50901	-2.50901	-0.77018	-2.50901	-1.40642	-1.91295	-2.50901	-2.05554	-1.9664	-1.86806	-2.50901	-0.929807	-1.02853	-1.51902	-0.768251	-1.90772	-1.18205	-2.50901	-0.893174	-1.62395	-1.45891	-2.50901	-0.853686	-2.50901	-2.50901	-1.1999	-2.50901	-1.43364	-1.39394	-1.36669	-1.83389	-1.13725	-0.883188	-2.05435	-2.53129	-1.71565	-1.59326	-2.53129	-1.55329	-2.53129	-1.13461	-2.53129	-2.53129	-2.53129	-2.53129	-2.53129	-1.44327	-2.53129	-1.55685	-2.53129	-1.36441	-2.53129	-1.80967	-2.53129	-2.06652	-1.47434	-1.28596	-2.53129	-1.36626	-1.92644	-1.33408	-1.33651	-2.53129	-2.53129	-0.629226	-1.22925	-2.10125	-1.10701	-1.86935	-1.81974	-2.53129	-1.91152	-1.31129	-1.99518	-1.01872	-2.06014	-1.22834	-1.67706	-2.53129	-2.53129	-1.93318	-1.59365	-2.53129	-2.53129	-1.57196	-2.53129	-1.40255	-0.888377	-0.975572	-1.22002	-2.53129	-0.668907	-1.25671	-1.10185	-1.58293
Lsat_1_v5_gn_7_80360	-0.703722	-1.78846	-0.898411	0.112577	0.539926	-1.11111	1.21348	-0.906451	0.856642	-2.50901	-0.953271	-1.53639	-2.50901	-2.50901	-1.87724	-2.50901	-1.15648	-1.01354	-1.06629	0.357983	0.449884	-2.50901	-2.50901	-0.184007	-0.468061	-0.283429	-2.50901	0.7464	-1.96642	-1.3921	-1.52709	-1.68939	-2.50901	-1.98836	-0.169116	-2.50901	-2.50901	-0.418179	-1.7755	-2.06744	-1.1065	-0.535349	-1.48459	-0.802771	0.255851	-1.26011	-0.868802	-0.857627	-0.87814	-1.61373	-2.50901	-1.3001	-0.716924	-0.794955	-2.50901	0.591856	-0.843057	-1.02864	-1.66588	-0.463123	-1.69653	-1.11202	-1.19777	0.358456	-1.27866	0.0168146	-2.53129	-0.583568	-1.4959	-2.53129	-1.92938	-1.81326	-1.49418	-1.44327	-2.53129	0.125629	-0.144893	-2.0304	-0.274545	-1.55049	-1.11694	-1.71556	-0.870885	-0.627694	-1.7654	-0.73023	-0.023536	-0.244737	-1.33651	-0.48735	0.19857	-2.53129	-2.53129	0.891409	-0.602879	-2.53129	-0.703375	-2.53129	-0.127206	0.677021	-1.99518	0.312147	1.20842	-0.69625	0.112717	-0.856827	-1.75953	0.202301	-1.59365	-0.470418	-0.0939013	-0.0147624	0.939175	-0.543355	-0.394859	0.850253	-0.736636	-0.608338	-0.147869	-1.75759	-1.48978	-1.18109
Lsat_1_v5_gn_7_80400	-2.50901	-2.50901	-2.50901	-2.50901	-2.50901	-2.50901	-2.50901	-2.50901	-2.50901	-2.50901	-2.50901	-2.50901	-2.50901	-2.50901	-2.50901	1.40795	0.118278	1.06597	-2.50901	-2.50901	-2.50901	-2.50901	-2.50901	-2.50901	-2.50901	-2.50901	-1.72941	-2.50901	-2.50901	-2.50901	-2.50901	-2.50901	-2.50901	-2.50901	0.910799	0.895428	1.44921	1.1244	2.00628	-2.50901	-2.50901	-2.50901	-2.50901	-2.50901	-2.50901	-2.50901	-2.50901	-2.50901	-2.50901	-2.50901	-2.50901	-2.50901	-2.50901	-2.50901	-2.50901	-2.50901	-2.50901	-2.50901	-2.50901	-2.50901	-2.53129	-2.53129	-2.53129	-2.53129	-2.53129	-2.53129	-2.53129	-2.53129	-2.53129	-2.53129	-2.53129	-2.53129	0.703964	1.71762	1.41409	-2.53129	-2.53129	-2.53129	-2.53129	-2.53129	-2.53129	-2.53129	-2.53129	-2.53129	-2.53129	-2.53129	-2.53129	-2.53129	-2.53129	-2.53129	-2.53129	-2.53129	-2.53129	-2.53129	-2.53129	0.75161	1.44858	1.29787	-2.53129	-2.53129	-2.53129	-2.53129	-2.53129	-2.53129	-2.53129	-2.53129	-2.53129	-2.53129	-2.53129	-2.53129	-2.53129	-2.53129	-2.53129	-2.53129	-2.53129	-2.53129	-2.53129	-2.53129	-1.92039	-2.53129	-2.53129	-1.58293
Lsat_1_v5_gn_7_8041	3.09865	2.80818	3.34452	3.68397	3.28723	3.50829	3.30405	3.37484	3.04012	2.71723	3.24647	3.49182	3.41739	3.31279	3.50752	2.75525	3.32209	3.08519	3.59687	3.1987	2.97685	2.85952	2.86477	3.01202	2.86593	3.39383	3.06334	3.60219	3.72791	3.67849	3.83008	2.7571	3.29161	3.21119	3.09518	2.99212	2.75691	3.22323	3.53414	3.62254	3.45611	3.44274	3.45749	3.70382	4.04172	3.57345	3.4247	3.70708	3.44083	3.76782	3.12109	3.19568	2.9936	3.21068	2.88223	2.70619	3.24917	3.55576	3.98792	3.40881	3.37	3.05024	3.03446	3.53363	3.17363	3.46944	3.06973	3.62285	2.89453	3.35379	3.40076	3.35243	3.09507	3.06219	2.24535	3.99511	3.53631	3.45199	3.55117	4.0598	3.90317	3.39174	3.37292	3.66456	3.59056	3.46284	3.73623	3.86228	3.9666	2.40771	3.24809	3.2872	3.3308	3.63547	3.70996	3.39867	3.16928	3.01891	3.36334	3.49285	3.47899	4.07404	3.80069	3.80146	3.63225	3.05752	3.02263	3.17948	3.16371	3.56156	3.1721	3.06028	3.61766	3.42555	3.55798	3.58079	2.82637	2.98194	2.52009	2.90641	3.20434	2.58883
Lsat_1_v5_gn_7_80480	1.69995	2.07056	1.88171	1.78591	1.90766	2.2637	2.24734	1.95758	1.49419	0.841305	2.30645	1.879	2.11352	1.71299	1.69349	1.89787	1.25326	1.45773	1.30925	1.19461	1.82217	2.18707	2.37914	2.38142	1.55401	1.92514	2.10062	1.22807	2.14619	1.73006	1.97529	1.71302	1.9578	1.77459	1.81012	1.97004	1.71325	1.33896	1.92015	1.34125	1.57653	2.05288	1.49784	1.88356	1.36273	2.29902	2.14975	2.20739	2.16143	2.23628	1.2931	1.56459	1.81991	1.85484	1.946	2.17134	1.95589	1.64466	1.74034	1.98673	1.83415	2.08671	2.0207	1.92418	2.27136	2.05284	1.49083	1.81571	0.991857	1.52012	1.47986	1.74454	2.09663	0.796707	1.81856	1.83814	1.42348	1.03111	1.98787	1.73444	1.94304	1.98087	1.67413	1.84839	2.43522	2.07544	1.39266	1.87433	1.67007	2.61946	1.7844	1.90755	1.77839	2.27976	1.80881	1.93542	1.55917	1.52922	1.59003	1.80341	2.08285	1.67083	1.81086	1.94181	2.32304	2.37104	2.28933	2.013	1.54102	1.90725	1.2544	1.52066	0.876163	1.48988	1.58283	1.87946	1.94759	2.18319	2.03877	2.02	2.07314	2.06466
Lsat_1_v5_gn_7_80501	4.67412	4.11426	3.63473	3.9926	4.47705	4.00795	3.98142	4.12099	3.92063	4.30875	4.6205	4.60885	4.888	4.78863	4.54673	4.62875	4.2808	4.3434	4.35849	3.978	3.94328	4.02834	4.61931	4.12147	4.53208	4.45336	4.33877	4.61907	5.05757	4.32419	4.84775	3.99579	4.66708	4.26481	4.28936	4.39087	4.63129	4.27036	4.82521	5.15225	4.97984	4.53947	4.93077	4.7013	4.70133	4.49285	4.76318	5.34649	4.36177	4.47927	4.46939	3.73254	3.94744	4.14595	4.53682	3.68362	4.3946	4.13438	4.47607	4.31059	4.90635	4.86391	4.92948	4.49407	4.15081	4.34117	4.47282	4.59002	4.56049	5.2823	4.72704	5.28742	4.85851	4.82808	4.4002	4.39041	4.24546	4.80142	4.97558	5.02719	5.1097	4.44917	4.84514	4.7819	4.973	4.5827	4.7404	4.13685	4.80025	4.53041	4.92858	4.82984	4.50959	4.39783	4.69335	4.71321	4.42235	4.90674	5.19017	4.55941	4.99998	5.21852	4.94687	4.70456	4.98201	5.13654	5.08752	4.39335	4.65231	4.66395	4.5138	4.03803	4.47051	4.42992	4.59447	4.4261	4.74505	4.37837	4.46844	4.23859	4.11595	4.05661
Lsat_1_v5_gn_7_80520	4.44895	3.95786	3.86866	3.73392	4.06975	4.15723	4.42598	4.48288	4.36121	3.97448	3.93393	4.60601	4.00372	4.04367	4.2624	3.75684	3.85389	4.22616	4.46836	4.48883	4.21606	4.33925	4.45468	4.93166	4.33275	5.05663	4.64982	4.93939	4.33256	4.57223	4.47169	4.47341	4.5627	4.3778	4.50811	3.93886	4.06042	3.73851	3.97962	4.08506	4.6902	4.50479	4.6371	4.50912	4.64309	4.05489	4.08	4.23241	4.07691	4.2525	4.51163	4.52758	4.17713	4.34649	4.84974	4.08518	5.00532	4.71582	4.45966	4.40932	4.63077	4.72441	4.58323	4.7564	4.01782	4.49079	4.41402	5.08442	4.31938	4.70014	5.13709	4.37936	4.43622	4.54522	4.17247	4.9488	4.64632	5.10228	4.63208	4.49283	4.26203	4.89533	5.21652	5.2318	4.27175	4.80202	5.19261	5.09936	5.09663	4.58186	4.64929	4.71247	5.108	4.99234	5.2007	4.65823	4.77102	4.42966	4.77948	4.61226	4.43698	4.72281	5.37134	5.11393	4.38224	4.28623	4.15324	4.75073	4.69954	4.66145	5.17753	4.63467	5.10008	5.0762	5.19389	5.13613	4.94285	5.07118	4.6842	4.46901	4.21654	4.18891
Lsat_1_v5_gn_7_80540	3.32284	3.76604	3.69198	3.20641	3.13811	3.33432	3.8469	4.21749	3.61478	3.9319	3.4847	2.99148	3.98507	3.32309	3.8445	4.15438	4.3356	3.99986	3.59687	3.38478	3.50641	4.1382	3.98316	4.06262	3.82077	4.36486	4.02597	3.52194	3.87713	4.09725	3.94686	3.84327	4.08593	3.88345	3.55946	3.73668	4.02602	3.39014	3.09723	3.81537	3.78705	4.05604	3.90516	4.12681	3.26584	4.1562	4.04792	3.79767	4.09775	3.55251	3.52269	4.06084	4.0845	4.16506	3.61305	4.16972	3.33051	3.77046	3.88953	3.35814	3.97203	3.75461	3.61698	3.46284	3.13486	3.68234	2.92103	3.00209	2.58097	3.70116	3.83122	3.74943	3.95055	3.51958	3.53535	3.47321	3.73761	3.81053	3.77435	3.81709	3.70496	4.15333	3.69783	3.99467	3.50077	3.58414	3.60351	4.02473	4.02046	3.99803	4.00402	3.9926	3.6257	3.50415	3.44002	3.60381	3.47137	3.89026	3.65671	3.93597	3.90352	4.07862	3.3591	3.92111	4.4391	4.35468	3.97387	3.64681	3.69154	3.39093	3.97005	3.76225	3.8644	3.39772	3.05756	3.27268	3.97465	3.49585	3.72406	3.54488	3.4705	3.14686
Lsat_1_v5_gn_7_80581	0.575899	1.48192	0.79838	1.45481	2.00372	1.9672	2.08292	2.83858	0.387029	0.82845	0.260661	-0.550285	0.14129	0.230407	1.20118	1.05781	1.1815	0.182222	-0.359539	0.2662	0.681658	1.53583	1.37438	1.43944	1.18492	0.773854	-0.85368	-0.741559	-0.794041	-0.00431722	0.160699	1.29875	-0.484159	0.224294	-0.525457	-1.01005	-0.0561892	0.921252	-0.0136275	0.519852	0.348119	-1.84405	-0.148213	1.02219	1.51624	2.1791	0.0953119	-0.434498	1.0979	-0.358482	-0.389123	-0.837243	1.32904	1.03248	0.11561	0.859537	-1.21692	-0.136861	0.713843	-0.883188	-1.17113	1.0054	-1.19777	1.51926	1.48754	1.71208	-0.00678995	0.599059	-0.478523	1.9575	1.42255	1.61994	0.115005	-0.0710058	0.276542	1.1759	1.45054	0.749182	0.336317	0.373745	1.85997	0.573367	0.0201924	-0.627695	1.4422	0.83578	0.426736	0.368817	0.188133	-0.237147	-0.202389	-2.53129	0.346788	1.02517	2.02028	0.567784	1.1098	0.601689	0.363915	-0.137797	-1.29852	0.312147	0.828941	0.707054	1.90158	0.164706	-0.594164	0.409546	0.812677	-0.0873291	1.95749	0.565519	1.30017	0.86012	0.839015	0.404309	-0.544629	0.897915	-0.147869	0.399135	0.260929	-0.201129
Lsat_1_v5_gn_7_8061	-1.2306	-0.220094	-0.898411	0.301086	0.539926	0.240126	-1.3173	-1.17123	-1.72998	0.399013	0.724568	-0.960677	-1.3894	-2.01785	-1.1039	-0.616614	-0.299543	-1.01354	-1.31445	-1.02426	-1.27325	0.339394	0.227576	0.157192	0.538651	-0.432666	-0.85368	-1.4603	-1.26428	-1.3921	-0.727553	0.0692232	-0.901937	-0.493875	-0.169116	-1.01005	0.329523	-0.418176	-0.193996	-0.430829	-0.937414	-0.334871	-0.301282	-1.41711	-0.126102	-0.150113	-0.685045	-1.12717	-0.878141	-0.358482	-0.389123	-0.487365	-0.35572	-1.17527	0.278713	-0.53995	-1.21692	-0.627232	-0.315962	-1.47826	0.674641	-0.838568	0.912455	-0.174692	0.885443	-0.108038	-0.637375	-0.438445	0.112185	-0.337399	-0.322134	-0.978025	-0.475975	0.945392	0.00522351	-0.250474	-0.892405	-0.420037	0.764132	-1.80967	0.406347	-0.817342	-1.14129	-0.919606	0.590479	0.83578	-0.681659	-1.8119	-1.33651	0.843207	-1.14741	0.440242	-1.54784	-1.07905	-1.4455	-0.796275	0.221036	0.83705	-0.65036	-0.768714	-1.04575	-0.735975	-0.139436	-1.22834	0.112718	0.585076	0.203981	-0.920144	-0.459569	-0.266195	-0.272572	-0.0147633	-1.35461	-0.777108	-0.541374	-0.328877	0.774616	-0.901823	-0.668907	-0.590718	-1.10185	-0.732556
Lsat_1_v5_gn_7_80680	2.91921	3.64	2.45086	2.59963	3.37871	2.90706	3.21922	3.48267	2.30898	3.18436	3.73905	3.19162	3.01944	3.34349	3.35254	3.70507	3.48334	3.67829	3.53247	2.75112	3.11539	3.52671	3.51186	3.28658	3.14415	3.17913	2.77574	3.00249	2.93267	3.83198	2.9632	3.52743	3.3308	3.19925	2.67907	3.52178	3.37786	3.13193	3.83412	3.00702	3.25262	3.29936	3.27999	2.88718	2.02289	3.94591	3.46413	3.31563	3.59539	3.31036	3.64639	3.02921	3.69867	3.89408	3.51826	2.89681	3.16979	2.62084	2.57626	2.54999	3.68329	3.51976	3.69228	3.42077	3.68372	3.58487	3.56108	3.77943	3.09178	3.26376	3.50686	3.8644	3.84488	3.70336	4.23745	3.18628	3.35482	3.78821	3.52409	3.66578	4.12582	3.60164	3.77865	3.41484	3.83062	3.54483	3.58197	3.23251	3.63664	3.85721	3.65123	4.0139	3.06545	3.54926	3.70996	3.39867	3.32028	3.41416	3.33707	3.6649	3.79442	3.80297	3.38701	3.71347	3.59936	3.95697	3.80733	3.99923	3.70911	3.57491	3.383	3.49594	3.46934	3.78908	3.67044	3.37621	3.69906	3.55633	3.89299	3.79502	3.95222	4.03701
Lsat_1_v5_gn_7_8081	2.52318	2.05619	0.985268	-2.50901	-1.82524	-2.50901	1.21348	-1.17123	2.60581	-1.30664	-0.666451	0.0300179	-1.3894	0.230407	1.78977	-1.11532	0.118278	-1.57561	0.301256	1.15678	1.81081	0.43938	-0.731719	3.33439	-0.66263	-1.96341	-0.557943	1.53502	-2.50901	-1.84506	-0.216119	1.17542	-1.91295	-0.657976	1.56834	-0.439928	-1.42582	-2.50901	-2.50901	-0.103836	0.695452	1.79381	-1.90772	-0.373267	0.806951	-1.75344	-1.32615	-1.89045	2.843	0.753987	-0.69756	-0.487365	-0.525047	-1.17527	-1.71144	3.16738	1.42142	1.73145	2.626	1.13184	3.14532	2.11263	2.75426	-0.051136	-0.618452	-0.75547	0.154167	2.60997	0.336215	-1.60997	1.42255	-1.33602	-2.53129	-2.53129	-1.39348	1.54941	0.539078	0.0490951	-0.715954	1.89125	-1.11694	0.439879	0.472926	0.919952	-0.898444	1.85263	0.102875	2.49894	1.39282	-0.237147	1.69418	-0.179036	2.92801	4.87025	1.91278	2.61236	3.59503	-0.24257	0.953604	3.7901	0.854304	0.372933	-0.0369959	0.0859211	0.585414	-2.53129	-1.75953	3.13639	2.77054	2.50098	0.0650594	-2.53129	2.69969	1.91277	2.9103	4.45208	0.360175	2.01319	-1.49255	1.54328	2.81904	0.316279
Lsat_1_v5_gn_7_80840	1.55128	1.79744	1.61451	2.40783	2.2817	2.49408	1.68769	2.37439	1.67555	2.31498	2.05363	2.19266	2.96337	2.3482	2.11315	2.12733	2.71018	2.0605	1.6057	2.27396	1.9944	1.62346	2.28311	1.7324	2.42617	3.12675	2.57701	2.21242	3.75388	3.03275	2.54315	2.14035	2.63161	2.29551	1.80103	1.85793	2.26128	2.06507	2.527	2.73445	2.42574	1.22392	3.09299	2.45329	1.92076	2.74528	2.21374	2.31383	2.41499	2.42971	2.19694	2.62448	2.17084	2.46418	2.11284	2.06012	1.83565	2.54512	2.6422	2.30453	2.19477	2.17565	1.48677	2.3904	2.23807	2.20736	1.93156	1.77459	1.70477	1.48622	1.97614	2.49559	2.58423	2.44126	1.52234	2.17396	1.75409	2.6165	2.43371	2.70407	2.86376	2.63738	2.38395	2.33165	2.9646	2.38499	2.07969	2.54113	2.52301	1.77192	1.49481	2.02846	2.36725	2.58494	2.35744	1.76374	2.19676	1.58326	1.42187	2.04564	2.02347	2.34721	2.44648	2.37462	2.03054	2.597	2.56656	1.79123	2.04673	1.79311	2.37672	1.29873	1.95603	1.83189	2.12416	2.44519	1.91114	2.05571	1.89909	2.39148	2.19124	1.59174
Lsat_1_v5_gn_7_80861	6.68804	6.95006	6.0773	6.45451	6.63127	6.59109	6.58739	6.47725	6.37826	6.58068	6.95808	6.44972	6.40347	7.00396	6.70631	7.19257	6.51162	6.92267	6.27091	6.68463	6.90767	6.76269	6.56555	6.2619	7.29677	6.21518	6.59979	6.21039	6.42486	6.62842	6.32339	6.31081	6.25347	6.17946	6.0856	6.313	6.46785	6.60359	6.70714	6.26521	6.3174	6.55093	6.49492	6.33528	6.28603	6.33462	6.30693	6.43008	6.36759	6.38343	7.00536	6.92145	6.66313	6.91454	6.52542	6.26666	6.32975	6.32386	6.13172	6.41885	6.51279	6.9682	7.01727	6.63446	7.33011	6.46592	7.36516	6.40418	7.49129	6.99172	6.51316	6.83388	6.97861	6.88258	7.11348	6.24813	6.98747	6.67312	6.96619	6.45618	6.4988	6.30745	6.51539	6.07329	6.63696	6.38842	6.59891	6.04269	6.43277	6.58624	6.53756	6.66039	6.27911	5.89069	6.52062	6.57663	6.50333	6.63514	6.55476	6.11082	6.53132	6.6186	6.65875	6.64725	6.29709	6.86988	6.64236	6.82968	6.85	6.87247	6.76506	7.12764	6.56189	6.84701	6.34706	5.87301	6.95971	6.74512	6.96607	5.83712	6.04038	6.56727
Lsat_1_v5_gn_7_80921	3.76956	3.88194	4.37444	4.14418	3.69576	4.14557	4.25753	4.13909	4.17284	4.55406	4.1616	3.79393	3.89802	4.10469	3.78513	4.18493	4.42385	4.1632	3.70935	3.96163	4.56941	4.29989	4.35797	4.01731	3.64259	4.24711	4.25251	4.18204	3.94632	4.19753	4.33143	3.94747	3.93304	3.97034	3.86589	3.94638	3.86994	4.01891	3.6984	3.96815	3.90297	3.98284	4.36554	4.39107	4.68003	4.19482	3.41467	3.75811	4.45357	4.05029	3.88035	3.97184	4.38861	4.40223	4.18596	4.73341	3.83812	4.14852	4.55263	3.799	4.015	4.10961	4.31435	4.11139	4.03897	4.10428	4.06496	4.25005	3.82317	4.02268	3.79444	3.93975	4.18514	3.80736	3.97705	4.28177	4.38738	4.31605	3.81958	4.22914	4.15722	3.93504	4.08706	4.42317	4.28077	4.17078	4.43396	4.32358	4.14084	3.74541	3.90022	3.90411	4.23661	4.19018	4.11754	4.16176	4.3629	4.30763	4.16213	4.08807	3.91845	4.47848	4.6063	4.3014	3.97118	3.88474	4.0716	4.15848	4.17523	4.13045	4.46667	4.16832	4.49337	3.97947	4.39955	4.19321	4.58031	4.30255	4.0362	4.15122	4.05431	4.0464
Lsat_1_v5_gn_7_80941	-1.45988	-0.951505	-1.75661	-2.50901	-1.82524	-1.64698	-1.3173	-1.17123	-1.72998	-2.50901	-2.50901	-2.50901	-1.04469	-1.65211	-1.43936	-2.50901	-1.90697	-1.57561	-2.50901	-1.97328	-2.50901	-0.892019	-1.6536	-0.858694	-0.887592	-2.50901	-1.72941	-1.4603	-0.606174	-0.337014	-1.52709	-1.68939	-1.91295	-1.305	-1.71103	-2.50901	-2.50901	-2.50901	-1.7755	-1.22667	-1.51902	-0.158883	-0.891584	-0.144719	-0.873053	0.0315326	-0.121037	-0.261886	-1.74432	-1.99301	-1.63193	-2.50901	-1.51968	-2.50901	-2.05579	-2.50901	-2.50901	-2.50901	-2.02671	-2.50901	-2.05435	-0.838568	-0.817487	-1.98734	-2.53129	-2.53129	-2.53129	-2.53129	-1.4959	-1.05222	-1.50595	-0.45245	-2.53129	-0.830128	-2.53129	-1.96331	-1.91911	-2.0304	-1.35515	-0.240212	-0.242664	-1.71556	-1.47434	-0.385024	-2.53129	-1.01347	-0.906832	-0.825229	-0.381512	-2.53129	-1.14741	-1.77908	-1.54784	-1.7704	-1.88857	-1.86935	-1.81974	-0.795017	0.0121123	-0.65987	-1.29852	-0.394605	-0.801296	-0.555056	0.0163475	-0.430983	0.203981	-1.93318	-1.59365	-1.34926	-2.53129	-1.57196	-2.53129	-1.85924	-2.02074	-1.65839	-1.95224	-2.53129	-2.53129	-2.22497	-2.53129	-2.53129
Lsat_1_v5_gn_7_80960	6.44437	6.54143	5.52348	6.08608	6.57755	6.36591	5.60196	5.4801	5.32818	5.80018	5.69025	5.73508	5.44114	5.65757	6.06341	6.0071	5.47217	6.75992	5.52307	6.24216	6.05555	6.65111	6.51937	5.72073	5.96724	4.66495	6.13806	5.20289	5.49222	6.03054	5.31274	5.70545	5.5873	5.07436	5.41309	5.49747	6.22418	5.82229	6.47954	5.61054	5.39974	6.59333	5.39096	5.03459	5.12867	6.5239	6.69551	6.42377	5.1859	5.89051	6.82836	6.48633	6.0788	6.52878	5.69636	4.79858	5.14505	5.2387	4.56543	6.01929	6.13023	7.24933	7.09989	6.88905	7.8547	6.18269	6.73135	6.13539	7.40276	6.7122	6.33583	6.66018	7.10986	7.03818	7.25161	5.54918	6.76668	6.23554	6.29683	4.42575	5.97452	5.92432	6.35498	5.26331	6.24369	6.29675	5.65405	3.60046	5.23404	6.79194	6.76696	6.56083	5.4299	4.91964	5.63204	6.5144	6.85079	7.34764	6.60393	5.17373	6.29162	4.76595	5.57714	5.30435	6.0318	7.53305	7.09258	6.51055	7.04869	6.39651	7.00713	7.53601	6.0849	6.68096	5.90591	4.82332	7.06102	6.66499	7.06471	3.29114	4.55894	5.99326
Lsat_1_v5_gn_7_80981	-1.2306	-2.50901	-2.50901	-1.06642	-1.82524	-1.11111	-1.3173	-2.50901	-1.72998	-1.30664	-1.78951	-2.50901	-2.50901	-2.50901	-1.43936	-2.50901	-2.50901	-2.50901	-1.31445	-2.50901	-1.97128	-1.90794	-2.50901	-2.50901	-2.50901	-1.56847	-2.50901	-2.50901	-1.96642	-1.84506	-1.93607	-1.16995	-1.49239	-1.305	-1.43314	-1.57302	-1.42582	-2.50901	-0.640825	-1.45642	-1.78005	-1.04613	-1.90772	-2.04729	-2.50901	-1.26011	-1.99965	-1.45891	-1.74432	-1.31369	-1.63193	-1.60257	-1.93115	-2.50901	-1.71144	-1.39394	-1.72291	-1.83389	-2.02671	-2.50901	-2.05435	-0.838568	-2.53129	-2.53129	-2.53129	-0.395736	-1.7836	-1.37767	-2.53129	-2.53129	-2.53129	-1.81326	-1.49418	-1.44327	-2.53129	-0.569798	-1.91911	-0.910509	-2.53129	-0.821281	-1.45387	-0.817342	-1.14129	-1.28596	-1.26776	-2.53129	-0.906832	-1.14381	-1.63645	-2.53129	-1.14741	-2.53129	-1.54784	-0.752717	-1.88857	-2.53129	-1.81974	-1.17826	-2.53129	-1.68515	-1.29852	-1.83732	-2.06014	-1.22834	-1.14416	-2.53129	-1.75953	-1.51161	-1.59365	-1.34926	-1.35376	-1.57196	-1.82617	-2.53129	-2.02074	-1.27696	-1.95224	-1.76746	-1.92039	-1.57063	-1.48978	-2.14184
Lsat_1_v5_gn_7_81040	3.4273	2.92087	4.1288	2.70355	2.31296	2.29734	2.48292	2.008	2.82651	2.66618	2.30645	2.97606	1.79595	2.24356	1.74892	1.92496	2.1835	1.68364	2.03561	2.04458	2.59636	2.39513	1.84308	2.3259	1.62966	2.23186	2.07191	2.72373	1.85787	1.91419	2.31385	2.09569	2.01443	2.3613	2.63454	2.61152	2.34737	2.33445	2.63909	2.27225	2.45643	2.59428	2.60408	2.58657	2.79367	2.29026	2.21374	2.10892	2.44783	2.42971	1.83034	1.59337	1.71863	1.81341	1.97687	2.95513	2.68066	2.55802	3.15265	2.87229	3.1781	3.26832	3.18804	2.15407	0.685392	2.07002	2.17618	3.05208	2.39427	1.56372	2.35011	1.45362	1.78616	2.38858	2.18074	2.44112	1.83026	1.85579	3.11627	2.91205	2.44746	2.87574	2.50765	2.88849	1.62332	2.32438	2.40824	2.84045	2.68185	2.33232	2.29473	2.02846	2.45882	2.4645	2.97144	2.5884	2.64127	2.91987	2.59003	2.8864	1.9085	2.59696	3.25189	2.5568	3.09712	1.76385	2.19471	1.89829	2.29967	2.19003	2.21656	1.71236	2.2151	1.34122	2.12416	3.12195	2.71815	2.48707	2.15684	2.91426	2.694	3.1381
Lsat_1_v5_gn_7_81120	2.71424	2.98449	1.96494	3.18263	3.04808	3.15982	2.8644	2.64584	2.92537	1.42767	2.54977	2.48179	2.38511	1.95629	2.48057	3.47712	2.93277	2.9122	2.61767	3.17366	3.17997	2.29191	1.72396	2.24244	1.542	2.50242	3.1271	3.0193	3.063	3.08605	2.94727	3.03057	2.99903	3.30333	3.24091	3.57121	2.9889	2.87467	2.34062	2.15488	2.03653	1.75036	2.37063	3.2203	2.58691	2.58007	2.79591	2.87247	2.27559	2.08908	1.15923	2.67741	2.84513	3.21068	1.56744	1.9497	2.0868	2.89946	2.94623	2.45676	3.00622	3.23911	3.12421	3.45244	3.48231	3.42507	2.2845	2.48815	1.92771	2.80246	1.97614	2.52385	3.60702	3.36455	3.70575	3.28839	3.47831	3.29198	3.43969	3.53215	3.14005	3.47087	3.59	3.39872	2.66725	2.32438	3.63524	3.43255	3.04877	3.36521	3.84538	3.15922	3.20421	3.48879	3.41397	3.38483	3.30426	3.35851	2.21061	2.47363	2.45074	3.44786	3.52737	3.26722	3.57419	3.2709	3.86904	1.96548	2.12737	2.08198	3.64457	3.51668	3.45506	3.1699	3.42619	3.5218	1.62182	1.23041	1.54051	2.22468	2.694	2.12244
Lsat_1_v5_gn_7_81140	1.6977	2.63398	1.67009	2.13791	2.84918	3.15982	1.52756	1.46982	2.11318	0.124355	0.910422	1.19475	2.69156	1.95629	3.31105	3.08188	2.06303	2.48794	0.544602	0.444274	1.26152	2.98063	1.29301	0.328871	0.237544	1.33187	2.48267	0.619925	3.07678	3.71278	2.75932	3.01866	2.82698	2.3397	0.0273696	-0.793996	0.0841553	1.73357	2.86337	1.70403	2.03653	2.3542	1.74629	3.84355	1.77227	3.29999	3.08862	2.41905	1.0979	1.80709	0.955631	1.69954	2.11428	2.42883	1.1281	1.50522	1.39839	1.21705	1.63444	0.867809	3.08898	2.29399	3.10229	4.15695	5.40973	3.50185	2.09916	2.43262	0.991857	4.62077	4.07302	4.54019	3.51814	3.06219	4.56308	1.54941	1.71444	1.4255	0.938292	1.86926	0.601585	2.93895	1.96763	0.964459	2.79866	2.90304	0.914369	1.51446	1.90338	3.50909	2.21045	3.25178	2.29456	2.48012	1.94951	2.23421	0.471079	3.32018	1.69434	2.50904	2.40905	1.2732	0.93357	1.84783	3.59102	4.32769	3.57527	3.06158	3.44115	2.41452	0.568227	1.71236	1.30017	2.16471	1.70389	2.00284	4.51712	4.73419	4.82082	0.682709	1.80946	2.49591
Lsat_1_v5_gn_7_81160	0.94779	1.29383	1.96494	1.28651	1.5052	1.79876	1.34742	1.97555	0.953525	1.65411	1.59242	1.39352	1.16102	1.63082	1.26051	0.919272	1.74839	1.45043	0.99051	1.43487	1.05664	1.44252	0.79871	0.747411	0.999908	1.8347	1.61887	1.53502	1.53745	1.50844	1.77837	0.783294	1.16527	1.62148	1.08553	0.285051	1.16302	0.921252	1.73073	1.04466	1.05754	0.139397	1.05883	1.62816	1.84843	1.07748	1.90541	1.90667	1.39595	1.64232	1.15923	1.11946	1.11515	1.12373	1.1281	1.83012	1.17267	2.09224	2.05336	2.13433	1.52801	0.304596	0.573182	1.25769	0.885443	1.23493	2.01779	1.44108	0.336215	2.12027	1.46996	2.14156	1.62525	1.80062	1.96749	1.62942	1.67368	1.9392	2.37431	2.18638	1.65529	1.84479	2.03498	1.82857	1.67897	1.62025	1.81	2.01119	1.58379	1.22304	0.64638	1.89706	2.29455	2.09012	1.75574	1.373	0.684118	1.58325	1.02115	1.89321	0.854304	2.17015	1.57479	2.32066	2.25829	1.04886	2.07413	1.82781	1.47806	1.92405	0.0650594	-0.0147633	1.42257	1.78968	1.63732	1.4903	1.15271	1.77948	1.89909	1.7679	1.68355	1.51264
Lsat_1_v5_gn_7_81201	NA	NA	NA	NA	NA	NA	NA	NA	NA	NA	NA	NA	NA	NA	NA	NA	NA	NA	NA	NA	NA	NA	NA	NA	NA	NA	NA	NA	NA	NA	NA	NA	NA	NA	NA	NA	NA	NA	NA	NA	NA	NA	NA	NA	NA	NA	NA	NA	NA	NA	NA	NA	NA	NA	NA	NA	NA	NA	NA	NA	-1.41004	-2.53129	-1.71565	-2.53129	-2.53129	-1.55329	-2.53129	-1.37767	-2.53129	-2.53129	-1.92938	-2.53129	-2.53129	-2.53129	-2.53129	-1.96331	-1.91911	-2.53129	-2.53129	-2.53129	-2.53129	-2.53129	-1.90811	-1.5112	-1.7654	-2.53129	-1.50157	-1.5533	-2.53129	-2.53129	-2.53129	-2.53129	-0.235938	-0.14385	-2.53129	-2.53129	-1.34535	-2.53129	-2.53129	0.386456	-1.6052	-1.58524	-1.70557	-2.08045	-2.53129	-2.53129	-2.53129	-1.51161	-1.9876	-1.82246	-1.82558	-2.53129	-2.53129	-1.40255	-0.394859	-0.328877	-1.95224	-2.53129	-2.53129	-0.99903	-0.398112	-2.14184
Lsat_1_v5_gn_7_81260	-1.45988	2.30903	-0.156372	-0.359692	-1.01382	-2.50901	-0.434991	-0.682809	-2.50901	-0.660069	-0.953271	-0.550285	-2.50901	-2.01785	1.31749	0.500432	-1.48347	-0.610096	-0.226205	-2.50901	-1.02011	1.29017	-1.6536	-0.53039	-0.468062	-1.25873	-1.72941	-2.1674	-1.57305	-2.50901	-1.93607	-0.128518	-0.484158	-2.50901	-2.50901	-2.50901	-0.814162	0.684739	1.51262	-1.22667	-1.51902	-0.535349	-2.50901	-1.41711	-2.50901	-2.50901	-1.62395	-1.89045	3.04968	-0.505438	-1.63193	0.639886	0.559567	-1.17527	-1.00036	1.01386	-1.36669	-2.50901	-2.50901	0.126849	-2.05435	-2.53129	-0.516819	-1.98734	-2.53129	-2.53129	-1.2936	-2.0374	-1.4959	-2.53129	-0.687867	-2.53129	-2.53129	-2.53129	-2.53129	-1.96331	0.710093	-2.53129	-2.53129	-2.53129	-2.53129	-1.71556	-1.90811	-2.53129	-1.26776	-2.53129	-2.53129	-2.53129	-2.53129	-1.69866	-1.67941	-2.53129	-2.53129	-2.53129	-2.53129	-1.41731	-2.53129	-1.70165	-2.53129	-1.91607	-2.53129	-2.53129	-2.53129	-2.53129	-2.53129	-2.53129	-2.53129	-1.51161	-1.59365	-1.34926	-1.82558	-0.592735	-2.53129	-2.53129	-1.6444	-2.53129	-2.53129	-1.27067	0.341854	-2.22497	-2.25428	0.832835
Lsat_1_v5_gn_7_81381	2.59969	2.85432	2.57252	2.40783	2.71519	2.37928	4.59712	4.17526	4.18287	2.81419	1.47941	1.24707	1.226	0.741498	1.74892	5.33948	4.6654	4.23843	3.4452	3.69746	5.20613	2.02853	1.72396	2.15384	1.49608	2.28063	4.473	3.43069	2.27138	4.19753	4.03995	4.29232	4.62182	4.22715	4.66023	3.90062	3.48303	2.33445	1.87507	0.641195	1.531	1.91681	3.03021	3.98308	4.2526	4.68309	3.93318	3.83618	3.07092	1.77561	2.37099	3.95765	4.00118	4.55759	2.33304	3.39513	1.78327	4.14425	4.7562	4.05899	3.84851	3.11598	2.7821	3.12576	4.10061	2.40307	2.17617	2.70678	2.49064	2.35638	3.37608	2.6574	5.6132	5.53382	5.9555	4.23138	4.40616	4.20248	3.67939	3.87344	3.5361	4.85657	4.52208	4.39499	2.14195	2.75013	3.95315	4.66624	5.03254	6.22904	5.05782	6.14908	5.49353	5.68071	5.50517	4.40062	4.9871	4.92716	2.02564	4.16036	2.53066	4.61685	3.6629	5.40068	4.85939	4.72934	3.68913	3.56251	3.04418	3.8411	3.90847	4.14186	4.38462	3.15335	1.82846	3.41563	2.91073	4.13421	3.31199	4.14456	4.31006	1.9125
Lsat_1_v5_gn_7_81460	-2.0692	-1.78846	-2.50901	0.381913	1.77996	-0.14227	5.06652	3.94662	5.3357	2.43265	3.82784	4.57917	-0.766673	-2.01785	-2.50901	2.63426	4.82446	3.50489	5.13214	5.1336	5.46144	-2.50901	-2.50901	-2.16716	-2.50901	-1.56847	2.99376	3.70379	3.26529	3.35086	4.57806	-2.04176	-2.50901	-1.60659	6.2615	5.58627	4.50439	-0.178402	-2.50901	4.93492	5.08455	4.98965	2.98806	4.38349	3.57169	0.590498	1.07703	1.09631	-1.74432	-2.50901	-2.50901	3.88614	4.74197	4.65668	3.75035	5.5781	5.31686	4.95826	5.5168	4.90146	-2.05435	-1.89144	-1.71565	-0.500949	0.726681	-0.919625	3.55919	5.39678	4.18612	-1.60997	-1.92938	-2.53129	2.24994	2.6803	3.7415	5.62067	5.12384	4.669	2.64344	4.24405	4.23867	2.50645	2.90289	3.49326	-1.7654	-1.83423	4.71523	5.31798	4.86767	-2.53129	-1.42584	-2.53129	5.85607	4.61614	5.04094	5.18978	5.31556	4.1874	5.03465	6.66765	4.36488	4.54229	4.77782	4.62685	5.23773	-0.102608	0.714853	-1.51161	-1.9876	-2.53129	4.72403	4.71841	5.66064	5.69492	5.63712	5.298	3.10434	4.86159	2.6053	5.46533	5.45238	4.96004
Lsat_1_v5_gn_7_81540	-1.73261	-0.425261	-1.75661	2.59904	3.81958	2.59821	-0.824206	-1.82261	0.0117785	-2.50901	-1.28324	-0.635723	-2.50901	-0.910712	-2.50901	-2.50901	-1.36486	-0.89561	-0.783537	-1.92348	-0.0387532	-2.50901	-2.50901	-1.891	-0.887592	-2.50901	-1.64444	-0.873077	-0.886173	-1.76082	-0.402316	-2.04176	-2.50901	-2.50901	-0.0377692	0.180965	-0.238663	0.557876	-0.0654175	-0.615325	-0.644076	-0.698262	-2.50901	-1.09299	-1.85433	-2.50901	-1.62395	-2.50901	-2.50901	-2.50901	-2.50901	-1.93818	-1.84125	-2.50901	-1.64588	-1.70725	0.17743	-0.628129	-0.348165	-0.804184	-0.966221	-0.236404	-1.71565	2.41852	3.95209	1.2148	-2.53129	-1.61129	-1.43282	-0.650983	-0.912636	-2.53129	-0.74096	-0.830128	-1.22822	0.0309733	-0.561872	-2.00075	-0.274545	-1.04836	-0.491642	-2.53129	-2.53129	-1.47053	-0.604663	-1.83424	-0.576159	-0.841687	-0.632301	-2.53129	-1.67941	-1.77908	-0.840828	-1.22967	-1.39471	-0.0391668	-0.574316	-1.62184	-0.528092	0.441296	-0.720603	-0.169896	-0.68707	-1.61642	-0.649244	-1.46365	-2.53129	-2.53129	-1.9876	-2.53129	-1.7405	-0.929415	-0.613315	0.116759	0.445331	0.4428	-2.53129	-1.70375	-1.87124	0.518408	0.598486	-0.0452338
Lsat_1_v5_gn_7_81560	-0.729301	-0.425261	-1.75661	-1.61445	-0.0731751	-0.414649	1.4962	1.58936	1.90437	-2.50901	-1.78951	-2.50901	-0.157603	-0.941564	0.0627008	1.5502	1.86371	1.83807	1.35371	0.756052	1.20857	-0.965758	0.0408164	-0.293274	-0.210184	0.15867	1.64802	1.44914	2.53485	2.30262	1.98636	-2.50901	-2.50901	-2.50901	0.84619	1.6462	1.34145	0.0492365	-0.398435	-2.50901	-2.50901	-2.50901	1.89039	1.68164	1.08221	2.07974	2.00896	1.58041	-2.50901	-2.50901	-2.50901	2.90883	1.93986	1.85146	1.10452	1.15156	0.396424	1.68429	1.55422	2.00227	-0.701325	-1.01964	-1.71565	0.0101451	-1.27866	0.574373	-2.53129	-1.67015	-2.53129	-1.05222	0.228019	0.368537	2.22498	1.82383	2.01242	1.57113	2.12257	1.46535	2.27574	1.54977	2.20378	1.47669	1.90078	1.36684	-1.04099	0.0644687	2.0635	1.57967	1.23292	-2.53129	-2.53129	-2.53129	1.10826	2.0825	1.85895	1.50247	1.65363	1.02647	-2.53129	-2.53129	-1.99518	1.50913	1.89423	1.42386	2.22667	2.11429	2.86525	-2.53129	-2.53129	-2.53129	3.21023	2.67568	1.95061	1.6289	1.54193	1.91113	1.34182	1.43753	0.925229	-2.53129	-2.53129	-2.53129
Lsat_1_v5_gn_7_81581	-2.50901	-0.951505	-1.75661	0.821455	1.01897	0.371425	3.16411	1.57181	3.57872	0.661304	2.0302	1.88207	-1.84321	-2.01785	-2.50901	1.62878	2.7887	0.928216	2.96105	2.23708	3.11242	-2.50901	-1.6536	-1.45972	-1.48158	-1.96341	1.12939	2.75378	0.526055	-0.727208	0.306276	-2.50901	-2.50901	-2.50901	3.87442	2.8749	2.93395	-0.418176	-0.709103	3.26219	3.37581	3.46122	1.51107	0.871969	0.977747	-1.75344	-2.50901	-0.825154	-2.50901	-2.50901	-2.50901	0.0991377	2.16062	1.23376	2.98812	3.4858	4.38553	2.76967	2.50628	2.09738	-1.41004	-2.53129	-1.19777	0.441649	1.79863	-0.725445	1.88474	2.41856	1.49907	-2.53129	-2.53129	-2.53129	-0.680514	2.3872	2.772	2.9622	2.73601	1.60783	-1.26143	1.01048	0.970482	0.230251	0.639893	2.10639	-1.7654	-1.83424	1.64652	1.44705	0.793784	-2.53129	-1.35313	-1.77908	3.71902	3.67109	2.54737	2.68777	3.43668	1.80191	3.00952	2.99087	2.82659	0.630226	1.6463	0.0801868	0.922908	-1.46365	-1.25944	-1.93318	-1.9876	-2.53129	1.68038	1.45804	3.28712	2.37347	3.48612	2.62355	2.72484	3.57532	2.37306	3.93248	3.73509	3.36675
Lsat_1_v5_gn_7_8160	5.81293	6.05334	5.6006	6.06999	5.83163	6.33801	5.8896	5.80954	5.35059	6.69344	6.02321	5.62818	6.05801	6.05083	5.68728	6.26305	6.2104	6.55203	5.39696	5.29569	5.75846	6.09515	5.76023	5.53154	6.45661	5.09463	5.35194	4.74604	5.57228	5.85486	5.59939	5.47207	5.21736	5.50864	5.07276	5.59646	6.0891	5.30031	6.3599	5.73181	5.59164	6.25739	5.70415	5.36196	5.60546	6.5152	6.16758	6.66614	5.28919	5.4836	6.06719	5.72844	5.68638	6.22567	5.97592	5.86672	5.21757	5.34485	5.26796	5.82779	5.62176	5.92162	5.95348	5.96072	6.73625	5.6094	6.75037	5.0602	6.88061	6.20501	5.29352	5.89271	6.33626	6.28313	6.2824	5.10739	5.85239	5.43238	6.32847	4.88422	5.97892	5.36692	5.85389	4.83928	6.20156	5.55532	5.47276	4.02473	5.44074	5.96147	5.83934	6.05973	5.07583	4.84935	5.6433	6.1816	5.86801	6.26069	6.14219	4.88127	6.20445	5.3889	5.32881	5.60069	5.69891	6.94506	7.02777	5.43839	5.63851	5.3105	5.73675	6.47115	5.747	5.46277	4.89945	4.70634	5.88766	5.92851	6.41538	5.04932	5.30643	6.37028
Lsat_1_v5_gn_7_81601	-1.73261	-1.78846	-0.363992	-1.06642	-0.0964317	-1.02627	-1.71691	-1.85097	-1.17847	-2.50901	-1.75759	-1.45127	-2.50901	-1.65211	-1.43936	-1.83704	-1.43711	-2.50901	-1.20867	-1.20306	-1.92289	-1.48492	-1.6536	-1.6593	-1.15423	-1.56847	-1.22609	-1.82539	-2.50901	-2.50901	-1.93109	-2.50901	-2.50901	-2.50901	-0.5729	-1.9472	-2.50901	-2.50901	-0.762426	-0.528305	-0.686153	-1.31772	-1.83769	-1.61769	-2.50901	-2.50901	-2.50901	-2.50901	-2.50901	-2.50901	-2.50901	-1.98007	-2.50901	-1.59	-1.62838	0.0451921	0.746658	-1.10586	-1.57521	-0.358164	-1.69652	-1.89144	-1.19777	-0.813296	-1.27866	-0.975738	-1.68878	-0.848117	-1.4959	-0.337399	-0.493442	-1.81326	-2.53129	-2.53129	-1.28631	-1.55067	-1.4727	-2.53129	-2.53129	-2.05987	-2.53129	-2.06652	-2.53129	-2.08584	-2.53129	-1.83424	-2.53129	-2.08154	-1.57036	-2.53129	-1.67941	-1.77908	-0.877363	-1.03596	-1.39129	-1.81338	-0.616176	-2.53129	-1.0717	-1.55704	-1.57415	-2.53129	-2.53129	-2.0729	-1.99703	-2.53129	-1.75953	-2.53129	-2.53129	-0.993531	-1.5705	-2.53129	-0.420712	-1.70528	-1.01655	-1.08909	-2.53129	-1.16959	-1.11469	1.95976	2.22935	1.49999
Lsat_1_v5_gn_7_81800	5.81614	5.87459	5.58622	6.20302	6.03514	6.56288	4.9581	5.9245	5.4782	5.94639	7.67699	6.53777	6.48045	5.8534	6.98882	3.71558	5.67331	3.81563	4.88423	5.17785	4.64914	5.74806	5.36677	6.67656	6.7114	6.62002	3.39223	5.81773	6.02204	7.19755	5.53422	6.74249	6.09759	6.29057	5.26028	6.03628	5.69938	5.95482	5.35069	6.13837	6.59591	5.45928	6.28077	6.28479	4.57748	5.12928	4.47207	4.79832	4.87178	4.3412	4.08162	4.98489	5.10267	5.37317	4.51126	6.35235	5.20601	5.03467	4.23767	4.19511	5.88262	5.61272	5.35517	6.04967	5.7026	6.49859	5.87179	5.458	5.64168	6.26715	6.19832	6.40684	4.04901	3.97754	3.83733	4.80976	4.11027	3.9578	5.83408	4.67506	5.07412	3.12442	3.08587	2.717	6.37163	3.597	5.40075	3.02023	3.51996	5.41703	5.08766	5.37467	3.26889	3.79382	2.95347	4.20179	3.25511	3.39584	5.45902	6.26823	6.20444	2.53181	4.43864	3.0523	5.11344	4.83853	4.87859	3.43791	3.09853	3.07117	4.39364	3.77952	3.56547	4.18067	4.88159	5.39798	5.89803	5.36967	4.81616	5.05288	5.36912	4.33401
Lsat_1_v5_gn_7_8181	3.25822	3.21414	3.50595	3.34141	2.48752	3.27133	3.35265	3.24473	3.44188	3.47869	3.24647	3.56578	2.92474	3.44136	3.55568	3.20627	3.11044	3.60438	3.55117	3.29474	3.358	3.30609	3.36033	3.7465	3.27225	3.82218	3.42642	3.52782	2.40847	3.15419	2.88172	3.53581	3.36895	3.89089	3.80021	3.37334	3.80042	3.1783	3.11672	3.29284	3.73169	3.45632	3.33297	3.44759	2.95738	2.5506	2.81129	2.83493	3.60997	3.60719	3.16903	3.23151	3.15649	3.21068	3.64331	3.42295	3.80347	3.79791	3.42972	3.48161	3.91484	3.43214	3.10229	3.46284	3.51286	3.53354	3.42568	4.04932	3.55996	3.78446	3.99413	3.53013	3.54088	3.74586	3.65908	3.78409	3.66668	3.97107	2.74637	3.8679	3.27498	4.23115	3.98005	3.94	3.56125	3.96778	3.78419	3.94317	3.95973	3.71605	3.68285	3.52831	4.17044	4.01364	3.76251	3.38483	3.59503	3.28081	3.74925	4.05651	3.61355	3.94487	3.6476	4.02598	3.28464	2.80699	2.81254	3.80194	3.68267	3.70202	3.70618	3.00263	3.5787	4.02566	4.06799	4.05442	3.66059	4.05258	3.67339	4.07971	4.04794	3.58737
Lsat_1_v5_gn_7_81821	2.64372	1.69974	1.82503	3.13385	5.58504	2.16499	-1.79345	-1.49579	-0.313697	-2.50901	0.511181	1.79599	-1.84321	-2.50901	2.40371	-2.50901	-2.50901	-2.50901	-1.61436	1.8685	-1.27325	5.28002	4.14262	3.30726	-0.296642	0.704063	1.55848	-0.436553	-1.96642	-2.50901	-1.93607	5.034	4.23108	4.39884	4.01808	3.15688	4.13493	-1.11396	0.756258	1.04466	-0.11028	1.40294	0.439942	-2.50901	-1.89832	-0.150113	-0.375653	-0.857627	-0.132167	-0.66908	0.583509	-0.651723	-0.0670825	0.462293	4.12293	3.24736	4.22273	0.410147	-2.50901	-1.47826	4.5662	3.7751	1.10112	2.83679	3.38657	5.33744	-0.00678995	3.60621	1.85716	-2.53129	3.17619	-0.978025	-2.53129	-1.44327	-2.53129	0.0108212	2.85066	1.8558	-0.274545	0.373745	-0.0874086	0.635747	-1.90811	-0.501263	0.702132	0.189144	-1.17377	0.599275	-0.692057	6.78489	4.13555	5.3329	-1.22925	0.0200368	-0.230025	-2.53129	-0.988944	-0.0296045	-0.877542	2.89534	1.37095	-0.0373969	-2.53129	-1.22834	4.82068	3.55312	2.62496	2.09116	1.30395	0.0717872	0.0650594	-0.274997	0.456587	0.776147	0.173512	1.1285	5.44815	5.56262	5.69466	2.46816	4.34946	0.49153
Lsat_1_v5_gn_7_81900	5.85568	5.99532	5.74993	6.10836	6.00435	6.11997	5.66426	5.71443	5.63248	6.04458	5.76448	5.8174	6.21231	6.09661	6.05925	5.85149	5.71389	5.89799	5.62586	5.69598	5.85656	5.98778	5.81954	5.73482	5.81195	5.69634	5.71906	5.63359	6.17401	6.1646	5.80786	5.70917	5.65834	5.85727	5.65892	5.76341	6.09118	5.87259	6.04588	5.81315	5.90697	6.04232	5.74627	5.58148	5.80737	6.38349	6.27956	6.36408	5.42321	5.67706	5.79667	6.20621	5.82278	6.13262	5.64681	5.59439	5.5139	5.82209	5.69631	5.86908	6.07909	6.09465	6.03963	6.06853	6.29258	6.01507	6.28865	5.81362	6.43937	5.9867	5.86532	5.97945	6.01348	5.82895	5.89637	5.57466	5.76776	5.86624	5.90925	5.45994	5.82369	5.82407	5.64074	5.65483	6.11846	6.16035	5.57173	5.43762	5.59513	5.96459	6.03275	6.16821	5.88672	5.49334	5.75385	5.87249	6.14029	6.44786	6.13268	5.61935	6.23608	5.61648	5.46378	5.66706	6.15579	6.45244	6.2853	5.62141	5.79894	5.90398	5.76309	6.0972	5.82676	5.80491	5.74135	5.57089	5.86669	5.61687	5.851	5.41852	5.65777	5.5204
Lsat_1_v5_gn_7_81961	-1.73261	-2.50901	-2.50901	-2.50901	-2.50901	-2.50901	-2.50901	-2.50901	-1.72998	-2.50901	-1.31163	-0.740937	-2.50901	-0.729359	-1.87724	-2.50901	-2.50901	-2.50901	-1.31445	0.2662	-1.02011	-2.50901	-1.12024	-1.28442	-2.50901	-2.50901	-2.50901	-0.859463	-1.01009	-2.50901	-1.93607	-0.788816	-0.901937	-0.843168	-2.05554	-2.50901	-1.86806	-2.50901	-2.50901	-1.45642	-1.51902	-2.50901	-0.666901	-1.69806	-0.873052	-1.75344	-1.99965	-2.50901	-2.50901	-2.50901	-2.50901	-2.50901	-2.50901	-2.50901	-2.50901	-1.84632	-1.53383	0.0205231	-0.446979	-2.50901	-1.17113	-2.53129	-0.516819	0.603796	-0.618452	-1.96096	1.26604	1.58386	-0.153145	-1.05222	1.03822	-2.53129	0.115005	-0.0710058	0.276541	1.58997	-0.144893	-0.287698	1.58775	1.86926	3.23139	-0.0559077	1.89699	1.59375	-0.604664	1.97597	1.56845	0.599275	0.854607	-0.237147	0.511986	-0.629225	0.686882	0.458817	1.6256	-1.41731	1.49563	0.601688	1.08567	0.870903	-0.194861	1.20797	2.39243	1.13984	-0.594972	0.164706	-1.75953	0.409547	-0.625869	0.677881	-0.272572	0.716585	1.64004	0.490198	0.839014	0.553128	-1.95224	0.897911	0.341846	-0.27284	-1.10185	-0.0334504
Lsat_1_v5_gn_7_8200	3.57863	3.84813	3.55106	4.52128	4.36648	4.15723	3.39967	3.33702	3.14641	3.25515	3.67634	2.79462	3.56284	3.34349	3.16344	4.14663	3.26862	4.0142	2.93488	3.0689	4.00412	3.86011	3.83294	3.25143	3.77344	3.63795	3.35721	2.95089	3.89279	3.99877	3.39771	3.03057	3.6425	3.64894	3.08418	3.32797	3.55717	3.53972	3.90311	3.61515	3.27	3.45632	3.29342	3.14665	3.2378	4.53294	4.23051	3.9634	3.42442	3.65122	4.16673	4.48369	3.22485	3.85467	3.42553	3.33782	2.76411	3.15852	2.82369	3.45775	3.44374	4.22583	4.15312	4.9537	4.92178	4.34955	6.10141	3.62285	4.728	4.39553	4.3323	4.51928	4.84533	4.43264	4.57569	4.45096	4.11027	3.66296	4.77672	3.3771	4.01022	4.04831	3.5329	4.34115	4.57284	4.18789	3.96151	2.80626	3.18471	4.10383	4.38664	4.44873	3.67426	3.55665	3.85253	3.9711	4.18188	4.21667	4.58116	3.389	4.58939	3.09782	3.72981	3.58967	4.28218	4.98391	5.06942	4.15848	4.2003	4.10307	4.3246	4.82962	3.66803	3.65445	3.30276	3.02333	4.08043	4.15391	4.17378	3.30317	3.78983	4.15891
Lsat_1_v5_gn_7_82001	-1.45988	-0.220095	-0.363992	-2.50901	-1.82524	0.0530623	-0.673707	-1.17123	0.0787975	-0.215188	-1.31163	-0.960677	-2.50901	-2.01785	-1.87724	-1.44896	-1.48347	-1.57561	-1.99342	-1.27695	-1.97128	-1.90794	-1.6536	-1.45972	-1.9057	-0.787366	-1.72941	-0.531234	-1.96642	-2.50901	-2.50901	-1.16995	-1.91295	-1.305	-0.169116	-1.26425	-1.86806	-2.50901	-1.7755	-2.06744	-1.29807	-1.04613	-1.15783	-2.04729	-0.279764	-1.75344	-1.32615	-2.50901	-0.878141	-1.31368	-1.09039	-2.50901	-1.51968	-1.69321	-0.824405	-0.163846	-0.0904225	-0.514917	-0.315962	-2.50901	-0.353038	-1.89144	-0.516819	-1.28405	-2.53129	-1.23581	-0.395252	0.0291367	-0.899329	-1.05222	-1.50595	-0.978025	-2.53129	-0.830128	-2.53129	-0.569798	-1.49066	-0.166486	0.0629787	-0.14759	-0.614566	-1.19765	-0.44669	0.00414721	-1.26776	-0.493574	-0.0235359	0.304953	-0.126116	-1.1741	-0.759601	-1.77908	0.0259784	0.579719	-0.0744403	-1.07363	-0.703376	-1.17826	-0.454133	0.244737	-1.04575	0.312147	-0.139435	0.590296	-0.318698	-2.53129	-2.53129	-0.920145	-1.03009	-0.470418	-2.53129	-2.53129	-0.273776	-0.165776	-0.888377	0.29582	-1.95224	-0.901822	-1.163	0.207946	-0.89124	-1.58293
Lsat_1_v5_gn_7_82060	6.14708	5.90505	5.96796	5.5062	6.08353	5.33601	5.91948	5.93297	5.99025	5.21749	5.68389	5.99235	6.12557	6.15403	6.06757	5.78323	6.39484	5.76013	5.973	6.18535	5.98139	5.9919	6.03817	6.00446	6.00051	6.06679	6.21831	6.43836	5.7462	5.81331	5.86622	6.10104	6.11266	6.21252	6.16343	6.07284	5.91443	5.86553	5.99938	6.00342	6.32477	6.14235	5.81305	5.99519	5.93292	6.04076	5.93303	5.84186	6.2018	6.35993	6.16795	5.80377	6.1008	6.15442	5.98037	6.00429	6.24354	5.81674	6.16724	5.78047	6.11479	6.21954	6.18489	6.07023	5.8233	6.24145	5.88332	6.31375	5.90476	6.23197	6.57007	6.31076	5.74633	6.03151	5.84517	6.37434	6.17071	6.32483	6.17594	6.27875	5.96346	6.27726	6.33675	6.38606	5.71464	6.27088	6.25022	6.60019	6.2881	5.96771	6.02043	6.06994	6.4467	6.16909	6.39999	6.21914	6.3243	5.9764	6.12502	6.37362	6.10678	6.17061	6.37298	6.49431	6.13443	5.84372	5.90118	6.50914	6.44602	6.39086	6.27309	5.90998	6.34307	6.37507	6.2135	6.35587	6.32592	6.37297	6.09187	6.22593	6.13683	5.86233
Lsat_1_v5_gn_7_82160	2.70041	3.26627	2.73771	3.50377	2.93206	3.39467	2.88658	2.27123	2.15452	3.18436	1.47941	1.60874	2.17078	1.56286	2.32251	2.35939	1.70879	3.37914	1.92528	2.29733	1.7778	1.82176	2.05535	0.900463	2.49781	0.965002	2.23512	0.899438	1.07088	1.65673	1.74189	1.73709	2.19517	1.58523	1.82765	2.3186	2.67048	2.81721	2.46751	2.02711	1.79383	2.41111	1.96346	0.820451	2.17851	2.48979	1.4355	2.25819	2.2005	2.40934	3.48531	2.84099	2.14284	3.82778	2.29542	2.31892	0.491464	1.862	0.651159	2.07282	2.08383	3.47035	3.56984	3.18979	4.30646	2.71092	2.80457	1.77459	3.20973	2.77013	2.8753	2.52385	2.58423	2.67918	3.28175	1.1759	2.30085	1.8558	2.43371	-0.821281	1.69862	1.45273	1.96763	0.0869973	2.84805	2.7269	2.04861	-1.8119	0.912726	2.29309	2.89	2.63474	0.526833	1.66746	1.57948	1.84688	2.05079	2.32573	2.69716	0.870904	2.94947	-0.394605	1.69873	1.68655	0.651074	3.21309	3.28053	2.84671	3.08513	2.58255	2.72518	3.51668	2.9844	2.43497	1.24878	0.599508	2.40567	2.7938	2.67233	-2.22497	-2.53129	-2.53129
Lsat_1_v5_gn_7_8221	-0.703722	-0.0405045	0.0250938	-0.104318	-0.295505	0.405695	-0.230224	-0.318575	-0.313696	-0.215188	-0.953271	-0.740937	-0.157074	0.140015	0.190231	-0.419846	-0.146425	-0.036815	-0.359539	-1.02426	0.271701	-0.301788	-1.12024	-0.346827	-1.48158	-0.432667	-0.557942	-0.109922	0.376977	0.137082	-0.21612	-0.487622	0.219435	-0.657977	-1.20022	-0.606126	0.329523	0.0492377	-0.929807	0.241452	-0.203137	-1.04613	-0.666902	-0.644964	0.363584	-0.893173	-2.50901	0.158511	0.489182	-0.103051	0.268472	-0.487364	-0.0670829	-0.245568	-0.0683116	0.26293	-0.300477	-0.410718	0.0179618	-0.463123	-0.627294	-1.11202	-0.817487	-0.174692	0.176009	0.016814	-0.928492	-0.583568	0.530086	0.138432	0.095665	-0.978025	-0.897054	-0.830128	0.00522351	-0.113919	-0.666237	-0.166486	-0.274545	0.373746	-0.843997	0.039474	-0.44669	0.31033	-0.360702	-0.730231	-0.681659	-0.825229	-0.381512	-0.790243	0.198569	-1.77908	-0.0990432	-0.262277	-1.4455	0.23892	-0.4651	-0.0296041	0.139153	-0.65987	-0.478043	0.112725	0.148346	0.323926	-0.594971	-0.102611	-1.25944	-0.920143	-0.175351	-0.0873291	0.208231	-1.00081	0.456587	0.133201	-0.0278131	0.295822	-0.0864169	-0.364582	-0.301546	-0.682479	-0.0312821	-0.292891
Lsat_1_v5_gn_7_82221	1.12392	0.39367	1.87319	2.44828	2.34356	2.49408	0.985898	1.0386	0.752782	2.02206	0.995079	0.44272	0.599304	1.02017	0.610751	0.594493	1.1815	1.17211	-0.226205	0.168179	0.2717	1.62346	1.37438	0.70647	0.626508	0.704063	0.52071	0.215758	0.463442	-2.50901	1.1014	0.943079	0.519941	1.25688	0.0273712	1.2274	1.64323	1.1244	0.852414	1.35959	1.13545	1.22392	1.44313	0.924846	1.60673	2.35988	1.39527	1.39004	0.610176	0.618586	0.0807291	0.639886	0.280002	1.29056	1.2511	1.21821	0.305897	0.571501	1.72852	0.544384	0.900945	0.934288	0.807985	1.39439	2.30942	1.98087	1.03743	0.954894	-0.899329	1.63728	0.683385	0.485613	0.703965	1.62956	1.52234	0.744303	0.445315	0.0490951	1.58775	0.70711	0.601585	1.45273	0.56694	0.165347	1.3764	1.14708	-0.0235365	0.488643	-0.126117	0.730268	1.34472	1.47376	0.897903	1.72102	0.866733	1.373	0.221036	0.941741	1.69434	1.27902	1.57322	-0.735975	-0.801297	0.528171	1.56934	1.76385	1.84763	0.825874	0.746132	1.48907	0.568226	1.1996	0.206938	1.28156	0.839015	1.63092	0.700707	0.697673	1.06224	1.43827	1.10453	1.14407
Lsat_1_v5_gn_7_82321	5.37075	5.84348	4.54765	5.41729	5.53951	5.13839	5.2075	5.2485	4.73279	5.39255	5.60527	4.94379	5.55932	5.81922	5.146	6.19524	4.41773	6.10645	4.88791	5.13633	5.23073	5.51872	5.63787	5.03035	6.12451	5.03192	5.37838	4.48388	5.5674	5.2886	4.9705	5.2908	5.37251	5.00745	4.72183	5.25235	5.41035	5.66843	5.6573	5.29196	4.95213	5.21348	5.29074	4.57478	4.35405	5.61904	5.74973	5.81319	4.80996	5.15394	5.80807	5.66433	5.40039	5.8648	5.62801	4.61177	4.98807	4.82656	4.12686	4.99446	4.99811	5.53073	5.86838	5.36487	6.34446	5.27319	5.76676	4.75531	5.78635	5.5217	5.1517	5.01361	5.59158	5.49696	5.83471	4.83529	5.30004	5.20415	5.75479	4.39614	5.35364	4.92374	5.05557	4.34957	5.58226	5.24374	4.77035	3.60156	4.4853	5.59691	5.52287	5.61316	4.72565	4.42615	4.97881	5.41186	5.29737	5.70613	5.07398	4.38976	5.42338	4.53941	4.83287	4.79578	5.42163	6.03104	6.07359	5.45602	5.32754	5.36915	5.36877	5.77015	5.06762	5.32918	4.87077	4.31635	5.54107	5.38226	5.78333	4.51621	4.81496	5.53882
Lsat_1_v5_gn_7_82360	4.30556	3.97884	3.34452	3.73391	4.34395	3.2497	3.83554	3.94327	4.04676	3.6195	3.87929	4.5022	4.36278	4.4673	4.43327	4.05034	3.56324	4.08384	4.41322	4.5338	3.85387	4.00584	4.21067	4.17193	4.34575	4.30129	4.24295	4.6414	4.34969	4.35057	4.47725	4.09657	4.27192	3.99818	4.02958	4.12943	3.87961	4.01891	4.60825	4.54771	4.58998	4.59352	4.21843	4.2272	3.84199	4.03374	4.57472	4.55453	3.83768	4.29753	4.09409	3.79952	3.95362	3.69126	4.26593	2.81518	4.27424	4.06966	3.92308	3.92617	4.57853	4.59205	4.30478	4.93514	4.39113	4.62924	4.28087	4.7015	4.16731	5.23824	4.90236	5.00861	4.53012	4.63842	3.87865	4.69359	4.72823	4.83103	5.11281	5.02021	4.8035	4.85657	5.09161	5.08835	4.49746	4.5995	4.87149	4.9403	4.79827	4.40916	4.86452	4.45653	4.48552	4.67033	4.84874	4.76896	4.37061	4.49133	4.76478	4.59039	4.70586	5.05043	5.02273	4.93696	4.87665	4.16948	4.70672	4.42635	4.51203	4.3247	4.60897	4.46363	4.90388	4.56542	4.68141	4.69035	4.45666	4.3715	4.36469	4.39798	4.46639	4.25115
Lsat_1_v5_gn_7_82441	-1.2306	-0.0405045	-0.156372	-1.61445	-1.36322	-1.64698	-1.79345	-1.91522	-2.50901	-2.50901	-0.666451	-0.740937	-1.84321	-1.65211	-0.831912	-0.0921653	-0.00801156	0.372346	-1.99342	-1.27695	0.53135	0.23196	-0.173765	-2.50901	0.787636	-1.25873	-1.72941	-2.50901	-1.96642	-1.84506	-1.2088	-0.026262	-1.16717	-1.98836	-0.2784	-1.9664	0.884553	-1.11396	-2.50901	-0.313402	-2.09897	0.139397	-0.666901	-2.04729	-1.14111	-2.50901	-2.50901	-0.630606	-2.50901	-1.61373	-1.09039	-0.651723	-0.525047	-1.69321	-0.169885	-1.05006	-0.957242	-2.50901	-2.50901	-2.50901	-1.41004	-0.0809846	-0.0560796	-2.53129	-0.167212	-0.564419	-0.00678995	-2.0374	-0.899329	-2.53129	-0.687867	-2.53129	-1.49418	0.197515	0.504822	-2.53129	0.237252	-2.0304	-2.53129	-2.53129	-2.53129	-2.53129	-2.53129	-2.53129	-2.53129	-2.53129	-2.53129	-2.53129	-1.63645	1.04559	-0.454259	-1.28717	-1.54784	-2.10125	-2.53129	-1.07363	-2.53129	-0.24257	-0.877542	-1.48615	-1.99518	-2.53129	-1.70557	-2.53129	-1.67706	-0.430983	-0.594164	-1.18578	-0.459569	-2.53129	-1.82558	-0.274997	-1.35461	-0.543355	-2.02074	-2.1784	-0.223595	0.897915	1.54051	-2.53129	-2.53129	-2.53129
Lsat_1_v5_gn_7_82500	-2.50901	-2.50901	-2.50901	-2.50901	-2.50901	-2.50901	0.612898	2.83858	-0.558948	-2.50901	-2.50901	-2.50901	-2.50901	-2.50901	-2.50901	-0.419846	-1.90697	-2.50901	0.934645	-1.27695	-1.27325	-2.50901	-2.50901	-2.50901	-2.50901	-2.50901	-1.72941	-1.65981	-0.290962	2.68669	1.15787	-2.50901	-2.50901	-2.50901	-2.50901	-2.50901	-2.50901	-2.50901	-2.50901	-2.50901	-2.50901	-1.84405	0.116418	-1.41711	-1.14111	-2.50901	-2.50901	-2.50901	-2.50901	-2.50901	-2.50901	-0.651723	0.472262	1.12373	-2.50901	-2.50901	-2.50901	-0.136857	-0.931358	-1.47826	-2.53129	-2.53129	-2.53129	-2.53129	-2.53129	-2.53129	-2.53129	-2.53129	-2.53129	-2.53129	-2.53129	-2.53129	-2.53129	-2.53129	-1.39348	2.09162	0.445314	0.809531	2.43371	0.0215224	0.690114	-0.817342	-1.14129	-2.10617	-2.53129	-2.53129	-1.50157	-1.8119	-2.53129	-2.53129	-2.53129	-2.53129	-2.53129	-2.10125	-1.88857	-2.53129	-2.53129	-2.53129	-2.53129	-2.53129	-2.53129	-2.14297	-0.979871	-0.199259	-2.53129	-2.53129	-2.53129	-2.53129	-2.53129	-2.53129	-0.47654	0.205625	-1.82617	-2.53129	-2.53129	-2.53129	-2.53129	-2.53129	-2.53129	-1.75759	-1.34856	0.252791
Lsat_1_v5_gn_7_8261	2.70041	3.54474	3.60909	4.10676	5.02491	4.45993	2.08292	4.17526	2.44849	2.55835	4.21552	2.9288	5.13343	4.04989	2.81334	4.16974	4.09569	3.5853	4.30722	2.84928	1.96537	4.20364	4.15419	2.10742	4.49327	5.54488	4.0699	3.25032	6.1708	6.10344	5.33434	3.15549	4.29852	4.00505	1.90467	3.86929	3.2346	2.06507	3.64569	4.54771	4.35371	3.17343	5.38783	4.39107	3.13512	5.20217	5.36844	5.29641	3.00624	4.30857	4.48346	5.17171	4.05475	4.95552	2.11284	2.1293	0.305899	2.70442	3.14129	2.97673	4.34831	4.92113	2.44155	4.72649	4.43964	4.81265	1.63684	2.11751	1.62209	2.89533	2.94407	3.44401	5.51326	3.33701	4.48496	3.47321	4.59266	4.63651	5.22633	4.02539	5.14239	3.67031	3.64493	2.99959	3.48524	3.2674	5.21027	3.06911	3.69576	3.8437	4.56694	4.40908	2.29455	1.87071	2.98918	2.35273	1.37813	3.066	3.87323	2.94789	4.38417	4.10125	2.85891	3.73426	5.87583	5.79528	5.45067	3.54064	3.874	3.52076	5.4717	4.5567	4.03722	3.10254	2.77752	2.81309	4.59057	2.25132	2.86524	1.25254	1.68355	1.39993
Lsat_1_v5_gn_7_82661	0.482004	0.676489	2.61563	0.934466	-0.497632	0.554205	1.10417	1.6451	1.93482	1.89482	1.7949	0.833367	1.16102	1.02017	1.10734	1.55558	0.665218	-0.036815	0.90588	1.49675	1.63767	1.05824	0.675703	1.05522	1.49608	0.0335091	0.642063	1.02037	-0.0324228	0.0681142	0.588089	1.29802	0.27407	1.30225	0.97082	0.504862	0.922445	0.4017	0.985608	1.54207	1.01695	0.944371	0.78232	1.13531	1.82976	0.0231005	-1.07943	0.383194	3.60997	0.96409	0.899901	0.56696	0.601314	0.830592	0.737246	3.32303	1.33915	1.68517	2.42523	1.71846	0.643684	0.359914	1.26794	-0.174692	0.176009	-0.174764	0.607805	0.34206	0.924446	1.56372	0.94062	0.648489	0.621033	0.619382	1.46923	1.09367	0.788101	-0.00185581	1.16551	1.58874	1.71962	0.128939	0.520699	1.09029	1.23503	0.119501	1.01427	1.25196	0.522671	0.896526	0.936062	0.440242	1.11048	1.41465	0.941572	0.662623	0.151114	0.467844	0.603105	1.45876	1.02959	1.15678	0.908116	0.590296	-0.594971	0.164706	-0.733969	0.590726	0.401641	0.464962	0.811929	0.304358	0.206938	1.3117	1.70389	1.61971	-0.223595	1.50045	0.341851	1.1365	1.9247	1.32473
Lsat_1_v5_gn_7_82720	4.7401	5.35065	5.92291	5.74819	4.66792	5.63183	5.51921	5.19666	5.403	6.13181	5.40711	4.53413	4.63815	5.08222	4.66501	5.36305	5.18163	5.16899	5.21547	5.26638	5.7393	5.20742	5.13543	4.95806	4.73973	4.70569	5.04593	4.66294	5.06449	5.19061	5.18948	5.29327	4.99958	5.48424	5.29169	5.20921	5.25195	5.24692	4.78922	4.51236	4.77784	4.81001	4.93574	5.27822	5.51489	5.07338	4.81478	4.75877	5.32498	5.21975	5.16558	5.4605	5.47528	5.4457	5.31678	6.2099	4.92097	5.03697	4.82881	5.01912	4.86353	4.87915	4.6826	4.64661	4.87551	4.82977	5.37587	4.70542	5.06184	4.6654	4.66326	5.02354	5.32958	5.08997	5.23081	5.10038	5.01602	5.01847	5.1487	4.79369	5.26994	5.01751	4.96782	5.02934	5.42026	5.21064	4.90225	4.73449	4.5324	5.29823	5.18474	5.25006	5.12557	5.10239	4.79425	5.17903	5.18377	5.01975	4.89201	5.09438	4.85302	4.95176	5.19048	4.79578	4.73243	4.58865	5.06416	5.04288	5.03531	5.10961	4.92108	4.94888	5.12734	4.79611	4.63951	4.61616	5.09844	5.08664	5.3425	5.06351	4.93898	5.24662
Lsat_1_v5_gn_7_82761	3.78275	3.28323	3.60909	3.63223	3.90513	3.20546	3.58738	3.68687	3.70709	3.03143	3.2291	4.18441	3.98507	3.2601	3.92921	3.73243	3.04833	3.37914	4.33446	3.62541	3.53632	3.93909	3.43808	3.88596	3.21671	3.9331	3.67418	4.19319	3.70147	3.53253	3.61499	3.62494	3.79039	3.70068	4.24024	3.82098	3.90822	3.3091	4.05229	3.74942	4.13492	3.78174	3.81492	4.05386	3.34684	3.31759	3.89762	3.95467	3.30402	4.03042	3.12109	3.1471	3.41243	3.4933	3.69478	3.36676	4.44026	3.73114	3.42036	3.70076	4.33384	3.72331	3.38247	4.25598	2.50447	4.12524	3.81095	4.59593	3.582	3.99497	4.23959	3.97473	3.71093	4.08077	3.11887	4.06871	3.70764	4.14509	4.02665	4.37678	4.08559	4.39209	4.08706	4.62727	4.00405	4.19637	4.34722	4.68321	4.35349	3.897	3.97876	3.98183	4.45248	4.22158	4.32965	3.77278	3.89154	3.96669	3.9292	4.03644	4.21909	4.33949	4.84968	4.31985	4.33308	3.72844	3.86904	3.54064	3.96191	3.79066	3.94982	3.40986	4.09607	4.10525	4.41453	4.84184	3.99025	3.62853	3.85712	4.95159	4.75403	4.64685
Lsat_1_v5_gn_7_82781	4.0072	4.80448	5.06564	4.65692	4.64354	5.23509	4.21434	4.68203	4.38746	5.33653	4.52408	4.02124	4.5772	4.53094	4.14136	4.71639	4.28936	4.48488	4.11326	3.81549	4.36793	4.35853	4.2862	3.83938	4.13724	4.11217	4.19417	3.84299	4.6276	4.75338	4.98228	4.2774	4.12361	4.56161	4.06916	4.02668	4.39287	4.80485	4.48616	4.27048	4.06605	4.39622	4.50482	4.93498	5.15889	5.05775	4.59706	4.26806	4.42911	4.2864	4.36498	4.16335	4.42974	4.69783	4.36912	4.88112	3.74076	4.10084	4.53537	4.22369	4.21251	4.29133	4.53495	4.2679	4.97761	4.51216	4.66846	3.80152	4.52679	4.98712	4.34507	5.27286	4.89029	4.37964	4.41646	4.28177	4.67242	4.55953	4.77672	4.91676	4.62411	4.57948	4.63492	4.44296	4.55808	4.39365	4.73173	4.63735	4.48529	4.34348	4.51518	4.6458	4.35455	4.52733	4.55304	4.86682	4.63035	4.68474	4.46469	4.36743	4.2607	5.03406	4.69827	5.00696	4.95022	4.81928	4.84827	4.80677	4.68629	4.71669	4.15819	3.95694	4.48637	4.49493	4.03605	3.9329	4.38768	4.00997	4.52758	4.05506	3.96242	4.10151
Lsat_1_v5_gn_7_82800	4.88818	5.27542	5.06798	5.4965	5.25203	5.52215	5.17521	5.33576	5.10491	5.70234	5.25315	5.00316	5.57895	5.35497	5.09296	5.21627	4.44538	5.44182	5.40448	5.15663	5.19428	5.09096	5.0973	4.76122	5.47069	5.19724	5.23569	5.19221	5.54588	5.28094	5.25877	5.03533	4.99377	5.14063	5.09456	5.27602	5.37883	5.29982	5.27951	5.36147	5.30355	5.31561	5.41447	5.23484	5.00534	5.16482	5.32891	5.55253	4.36537	5.32936	5.28105	5.41154	5.20509	5.35204	4.95351	4.87237	5.10545	4.99003	4.24273	5.32411	5.10958	5.09225	5.28386	5.36934	5.61262	5.15739	5.54559	5.13747	5.20052	5.43426	4.93487	5.51867	5.41436	5.62622	5.73534	5.16523	5.10524	5.16872	5.60451	5.20768	5.70792	5.22049	5.23132	5.07657	5.47178	5.24005	5.23827	5.08383	5.19919	5.26487	5.27031	5.36203	5.43213	4.80375	5.26464	5.37848	5.45921	5.51153	5.6714	5.31308	5.50904	5.28059	5.35912	5.28747	5.39798	5.40279	5.5391	5.36583	5.32732	5.33326	5.21162	5.42112	5.24426	5.37738	5.16562	4.99485	5.29186	5.27504	5.26285	5.04809	5.00225	5.25579
Lsat_1_v5_gn_7_82880	4.48166	5.05221	4.36605	4.00195	4.82798	4.83868	5.20309	5.4743	4.9302	4.6226	4.3976	4.5022	4.28867	5.06696	4.52686	5.64992	5.39004	5.31515	4.95614	4.67878	5.29337	4.80525	4.63884	4.70361	5.41547	4.57495	4.9434	4.61953	5.08509	5.65478	5.43774	4.42459	4.40027	4.2848	4.08579	4.51577	4.65726	4.27508	4.48616	4.53602	4.36992	4.83102	5.16853	5.30989	5.54381	4.10643	3.56732	3.95467	4.16842	4.30857	4.44504	5.20814	5.24445	5.52735	4.82355	4.41108	4.50468	4.65108	4.98628	4.52866	4.50723	5.17356	5.25441	5.16913	5.70259	4.69612	5.70636	4.79622	5.70331	5.67801	5.19819	5.28116	5.71168	6.23545	6.22348	5.38313	5.54007	5.44433	5.71345	5.38827	5.34685	5.32494	5.5772	5.1108	5.01259	4.89873	5.82658	4.74656	5.26225	5.46194	5.67608	5.12838	4.61555	5.06145	5.56852	5.3843	5.56608	5.53262	5.26719	3.84654	4.62168	5.05971	6.07715	5.09798	4.35787	4.73961	4.6863	4.82045	5.05605	4.7227	5.63903	6.32888	5.54957	5.15312	4.75389	4.11155	5.75245	5.28732	5.57003	4.54178	4.81309	5.83414
Lsat_1_v5_gn_7_82961	3.15044	4.11772	3.30995	2.92038	4.6919	3.86184	2.45351	4.5832	3.01789	1.93849	2.20347	0.900238	3.58777	2.79584	4.42032	3.25028	4.89448	4.09737	3.33083	3.27132	3.38016	4.33925	3.27814	2.73505	2.49781	3.58068	3.71625	3.24319	3.36207	4.34329	4.27511	4.11906	4.07057	3.82247	1.85378	3.581	3.59285	3.9932	4.00076	2.83962	3.40982	2.92254	3.43343	4.24747	3.19468	4.40703	4.7243	3.58802	4.09775	3.96214	3.88036	3.93609	3.92102	4.28851	2.02363	2.1293	1.2519	2.91959	3.81285	3.74086	5.03735	4.73491	4.19515	5.13375	3.54278	5.53827	3.47224	2.95031	2.6241	5.21441	5.16617	5.08647	4.21373	4.1457	3.34208	4.6511	3.75725	4.01658	4.78814	4.35715	4.76325	4.85001	3.76879	3.50046	4.77151	4.45855	4.5271	4.12523	4.05312	4.52374	3.46369	4.69279	2.3907	3.00762	4.36191	4.05216	3.16928	3.89026	3.59155	4.25723	3.96953	4.93674	4.62204	4.67913	5.30918	4.34124	3.35143	4.50751	4.39203	5.00994	4.30082	4.45291	3.8644	2.89923	2.82315	3.89156	4.03604	3.31514	3.15836	3.82032	4.55894	3.23163
Lsat_1_v5_gn_7_82981	0.432266	0.0442538	-1.05425	-0.462681	0.739132	-1.08496	-0.430857	0.103669	-0.101848	0.116103	-1.11189	-0.458592	0.558024	-0.233896	-0.0627547	0.801279	0.177556	-0.51109	0.261072	-0.660965	0.159044	-0.0387823	-0.0440426	0.627228	-0.268227	0.284624	-1.13629	0.0516448	-0.0184821	-0.103492	-0.211761	0.0814018	-0.422106	-0.625237	-1.20071	-1.09933	-0.758055	-1.03512	-0.0707618	-0.165706	0.249829	0.364251	0.310394	-1.40125	-0.992683	-0.10629	-0.439254	0.041762	0.490774	-0.546658	-0.46822	-0.860131	-2.04931	-0.633317	0.0287796	-0.411459	0.350182	0.478113	-0.992437	-0.590821	0.175063	0.20775	0.185842	0.606072	0.10863	0.282658	0.096222	0.755092	0.506979	1.36676	0.910999	-1.20324	1.25834	-0.366253	0.607977	0.698683	-0.28565	0.21465	0.442364	-0.398088	-0.892365	0.716218	0.986759	0.396081	0.750799	0.164328	0.695119	-0.652484	1.07012	-0.348831	0.611283	0.602271	-0.813604	-0.466386	0.517799	0.167834	0.885813	0.431828	0.325909	-0.162173	0.839765	0.472463	-0.747798	0.229712	-0.177096	0.74867	-0.384666	-0.0406742	-0.365761	-0.142089	0.393272	0.218299	0.771794	-0.734643	-0.382151	-0.0438797	0.879332	-0.182596	0.248252	0.395854	-0.0226413	0.278714
Lsat_1_v5_gn_7_83060	0.500867	0.293313	1.05435	-1.60368	-0.990227	-1.05768	-0.606128	-0.253828	-0.264636	-1.26823	-0.180331	0.473756	-1.35711	0.23326	-0.353378	-1.10252	-2.50901	-1.57561	-0.63673	-0.567401	-0.569869	-0.274309	-0.675865	0.575312	-0.232275	0.116547	0.100718	0.0687686	-0.2417	-0.720401	-1.90673	0.826892	0.468352	0.390037	0.848065	1.17392	0.925066	0.068361	0.185202	-0.978325	0.255594	0.169608	-1.44917	-0.579192	-1.8713	-0.811723	-0.620756	-0.585995	-0.089242	-0.813397	-1.62336	-0.785286	-0.462942	-1.12034	0.60961	0.550135	1.07527	0.207449	0.0683251	-0.84455	0.769697	-0.798935	0.870388	0.000727838	-1.27866	0.9277	-0.888222	-0.011099	-1.46833	-0.0563949	-0.269751	0.639623	0.199021	-0.830128	-1.36899	0.564325	0.0248824	0.0619446	-0.239713	0.403173	-0.812787	-0.00306568	-0.0471662	-0.206825	-0.0958447	0.808782	-0.0947295	0.417075	-0.665647	-0.439584	-0.408709	-0.337831	-0.0466305	0.022527	-0.793712	0.312182	0.536062	-0.195473	0.402489	0.615032	-0.805459	-0.842789	-0.763604	-0.273546	-0.27112	-1.3954	-2.53129	-0.124395	-0.107367	0.112698	-0.429945	-2.53129	-1.77022	-0.294089	0.771858	0.755506	-0.0438506	0.525985	-0.580749	0.546087	-0.0224515	-0.340284
Lsat_1_v5_gn_7_83081	4.6211	3.79915	4.51153	3.78193	3.57101	3.7256	4.25526	3.08035	4.02216	4.18769	4.35642	4.08479	3.69399	4.1573	4.0494	3.08118	3.58527	2.9122	3.56784	4.13174	4.3213	4.35743	4.03204	5.18555	3.66965	3.98367	3.42436	3.95811	3.52821	3.49097	3.9623	4.24307	3.84158	4.13698	4.79434	3.90111	3.89365	3.93906	3.24171	4.53494	4.70742	4.55473	3.66701	4.06846	4.34057	2.9108	3.39051	3.67328	4.45983	4.21069	3.86569	2.94153	3.77039	2.98278	4.33327	5.4444	5.18172	4.47296	4.29765	4.20833	4.05317	4.01661	4.5626	3.58743	2.62124	3.77703	4.2622	4.59339	3.96348	3.51661	4.18856	3.65786	2.77442	3.15973	3.53454	4.29627	3.7647	3.67818	3.5753	4.09588	3.82588	3.23387	3.45507	3.78299	3.86347	4.12093	3.99064	4.20706	4.065	4.11312	4.24374	3.44886	4.47783	5.14703	4.30523	4.55316	4.67102	3.53272	4.77276	5.02975	4.43112	4.16624	4.2729	3.65427	4.16128	3.08702	3.90484	4.2929	4.35601	4.41449	3.31792	2.71024	4.0834	4.45322	4.92447	5.10108	4.30074	4.88628	4.34906	5.25429	5.20815	4.92249
Lsat_1_v5_gn_7_83160	0.575899	1.35929	1.82503	1.67534	1.6591	2.11802	0.985899	0.514043	0.953525	1.00314	1.53702	1.76043	1.7525	0.968575	1.00697	0.682795	1.58301	1.17211	1.53231	0.875474	1.21296	1.05824	1.59411	1.99291	1.7519	1.73324	1.55848	1.77155	1.53745	1.99072	1.84867	1.13185	1.32905	1.05962	1.4704	1.32301	1.96708	0.921252	-0.0136275	1.04466	1.44181	1.56217	1.74629	1.77505	1.77228	1.07748	0.915736	1.49004	1.9018	1.86807	1.41917	1.43846	1.17167	1.29056	1.7172	2.34824	1.91893	1.7982	2.0774	2.00857	1.77655	1.25925	0.695355	1.9621	1.21768	1.01308	0.765663	1.2826	0.85373	1.63728	1.51587	1.56661	1.34424	1.43547	0.00522351	1.77724	1.58852	1.8558	1.58775	1.46219	1.36384	1.79098	1.78407	1.70286	1.1588	1.40298	1.56845	1.77234	2.25747	2.16857	1.17719	1.64736	1.99143	2.06962	1.57948	1.0611	1.25019	1.03934	1.85104	1.30611	1.9085	1.36584	1.63809	1.94614	0.831828	1.4994	1.00605	1.45951	1.5961	1.96518	1.53683	0.85332	2.03492	1.65511	1.45609	1.89541	2.35838	1.67425	1.82675	2.44666	2.08319	2.35185
Lsat_1_v5_gn_7_83180	2.42567	2.34179	2.9321	3.38375	2.56747	2.98764	2.819	2.34928	2.69258	3.25515	2.33921	2.87993	3.25563	2.50128	2.57708	2.43761	2.96674	2.35904	2.48782	2.09879	2.23224	2.20935	2.68508	2.39194	2.49781	3.04442	2.74897	2.81316	2.57308	3.01454	2.56419	2.43737	2.27771	2.70323	2.75036	2.70322	2.60208	2.16056	2.84011	2.81404	2.66784	2.88286	3.31991	3.06904	3.08878	2.86983	2.63247	2.79638	2.34698	2.63663	2.79425	2.21117	2.25171	1.57554	3.04974	3.0827	2.56131	3.11554	3.16392	2.67943	2.5853	2.96361	2.4062	2.53544	1.71479	2.53419	2.9651	3.00209	2.44326	3.03796	2.66731	2.95593	2.66924	2.76435	2.30719	2.54792	2.81362	3.24904	2.64949	3.01582	3.04253	2.95127	2.78699	3.01024	3.42142	2.41437	3.06547	2.94889	2.99598	2.37051	2.21045	2.57866	3.1085	3.08114	2.82098	2.48838	2.80958	2.02576	2.92584	3.03142	2.90518	3.05209	2.99811	3.314	2.62798	2.597	2.44215	2.38914	2.3896	2.68459	2.49317	1.97469	2.81593	3.04987	3.04478	2.79327	2.89425	3.24338	3.05133	3.45623	3.08491	2.85779
Lsat_1_v5_gn_7_83200	5.68356	5.30984	6.65591	6.92314	6.31153	7.01938	6.10824	5.94768	6.04074	6.91457	6.34688	6.15863	6.57078	6.1995	5.75073	5.57691	6.376	5.55963	6.19729	5.47037	5.26686	5.62606	6.23618	5.45327	5.86032	6.08749	6.17874	6.17996	6.67416	6.26431	6.62083	5.78672	6.05142	6.23901	5.83486	5.83813	5.85443	5.30031	5.83257	6.72084	6.37482	6.39071	6.73532	6.57683	6.55961	6.46276	6.26149	6.40628	5.60891	6.57979	6.00911	5.07641	5.42676	5.09735	6.27547	6.24345	5.9339	6.13023	6.4487	5.95682	5.74173	5.9262	6.06535	6.20026	5.8233	5.82964	6.55873	6.27875	6.51292	6.67339	6.32942	6.84933	6.56423	6.70815	6.48663	5.94866	5.85239	6.51579	6.51877	5.91128	6.44584	6.07544	6.06798	6.45202	6.51423	6.28088	6.61888	5.64851	6.11635	5.77118	6.336	6.12481	6.53876	5.9142	6.22191	6.19555	6.33221	6.41641	6.88795	5.5317	6.62434	5.95892	6.63396	5.99878	5.91645	6.33537	6.76268	5.69255	6.13913	6.09445	6.38847	5.77876	6.32552	5.9887	6.2571	6.17722	6.18395	6.42458	6.17434	6.68424	6.35452	6.4307
Lsat_1_v5_gn_7_83220	6.63639	5.86899	6.15975	6.90145	7.25465	6.52737	6.74907	7.27216	6.9652	6.25351	6.77717	7.04217	7.87821	7.24054	6.86765	6.20459	7.30893	6.31486	7.08283	6.61432	6.1649	6.70861	7.25613	6.9769	6.56621	7.49375	7.27875	7.28714	7.73126	7.57613	7.45534	6.57365	7.00981	6.47275	6.48203	6.68888	6.57733	5.6926	6.52766	7.53036	7.21463	6.73937	7.26131	7.41896	6.96332	7.6116	7.33753	7.18277	6.92917	7.31729	6.80201	6.46767	6.8139	6.09082	6.78579	6.14457	6.74477	6.94726	7.0616	6.24868	6.99224	7.07331	6.679	7.35405	5.64859	6.72593	6.28431	7.37368	6.06594	7.41156	7.32706	7.33633	6.66858	7.14328	6.70049	7.06286	6.86953	7.6832	6.99358	7.37211	7.41548	7.45611	6.96182	7.59116	7.22462	7.42352	7.67725	7.26361	7.1429	6.71611	7.13025	6.53895	7.28876	7.13689	7.38097	6.97107	7.32075	7.23609	7.31289	6.72364	7.06191	6.95567	7.71253	6.83064	7.85316	7.34059	7.30171	6.81722	6.84319	6.89792	7.30173	6.95995	7.8165	6.62655	7.19529	7.05273	7.13128	6.96183	6.33291	7.13384	6.84506	6.37495
Lsat_1_v5_gn_7_83260	2.85823	2.83143	2.57252	2.94885	3.34886	3.4526	3.01292	3.0559	3.35588	2.24714	1.3568	2.84641	2.6448	2.4645	3.06703	1.7315	3.42343	2.9722	3.64118	3.22332	3.46554	2.84136	2.61984	3.4567	2.67309	3.4694	3.33937	3.76544	2.91743	2.85991	3.87288	2.5575	2.88079	2.76934	3.01639	3.02092	2.79826	2.87467	2.527	3.04049	2.9949	2.64261	2.58236	3.75428	3.34684	3.15084	2.9566	2.25819	3.74822	3.64252	2.91162	3.26648	3.49227	2.31727	2.60314	3.27815	3.18333	3.01622	3.94937	3.33213	2.5853	2.45508	2.50975	3.78646	1.71479	3.71956	1.74192	3.18124	2.291	2.63301	3.16182	2.73198	2.12398	2.21791	1.80552	3.94127	2.93932	3.14749	3.04188	3.7822	3.48913	3.27899	3.27881	3.03131	2.89581	3.02232	3.08092	3.86228	3.06167	2.40771	2.3351	2.32963	2.70307	3.59301	3.15561	3.22308	3.18686	2.6987	2.90811	3.37628	2.9201	3.74091	3.37777	3.26722	4.12352	2.55107	2.37567	3.19356	2.9586	3.21453	3.2569	3.16909	3.31983	2.87924	3.0828	3.66498	2.55994	2.54791	2.15684	3.62408	3.67872	2.85826
Lsat_1_v5_gn_7_83280	NA	NA	NA	NA	NA	NA	NA	NA	NA	NA	NA	NA	NA	NA	NA	NA	NA	NA	NA	NA	NA	NA	NA	NA	NA	NA	NA	NA	NA	NA	NA	NA	NA	NA	NA	NA	NA	NA	NA	NA	NA	NA	NA	NA	NA	NA	NA	NA	NA	NA	NA	NA	NA	NA	NA	NA	NA	NA	NA	NA	-2.05435	-2.53129	-1.19777	-1.59326	-0.618452	-2.53129	-1.7836	-2.0374	-2.53129	-0.650983	-0.493442	-1.81326	-2.53129	-2.53129	-0.765362	-1.96331	-1.16074	-2.0304	-0.715954	-2.53129	-2.53129	-1.43348	-1.90811	-1.5112	-2.53129	-2.53129	-1.92644	-2.12721	-2.53129	-1.69866	-0.759601	-1.77908	-2.53129	-1.7704	-2.53129	-2.53129	-0.988944	-0.795017	-1.91152	-2.53129	-2.53129	-2.53129	-2.06014	-2.53129	-2.04185	-1.46365	-1.75953	-1.18578	-1.9876	-2.53129	-2.53129	-2.53129	-1.82617	-1.40255	-2.02074	-1.11841	-2.53129	-1.27067	-0.894903	-2.22497	-1.64633	0.0436093
Lsat_1_v5_gn_7_83301	4.70244	4.90654	4.68214	3.2298	4.15848	3.9314	5.01458	4.44783	4.25117	4.37493	4.63376	4.13667	3.36065	5.30137	4.51472	5.07973	4.28936	3.73133	4.00214	4.55335	4.86878	4.99383	4.57143	4.97324	5.31988	4.02183	3.78374	4.15949	2.80602	3.86285	3.58441	5.06038	4.29852	4.48498	4.75341	4.58491	5.09904	4.358	3.71128	4.12202	3.79907	4.45829	3.71867	4.013	4.52623	3.46705	2.57959	2.97956	4.59955	4.1822	4.54834	3.92883	4.59384	4.74889	4.67034	4.72226	4.64338	4.13567	4.08004	4.23777	4.1859	4.59205	5.19869	4.24999	5.27363	4.11829	5.18874	4.39268	5.33924	5.26169	4.59005	5.14678	4.26925	5.40712	5.29327	4.51027	5.06807	4.59854	4.99944	4.49642	3.92157	4.59526	4.93293	4.22248	3.64747	4.17078	4.92382	3.94317	4.43165	4.95922	5.33162	4.53229	4.24949	4.48539	4.52897	5.21468	5.1348	5.08978	4.5586	3.98708	4.01192	4.42566	4.95287	4.72831	3.70361	4.1542	4.82355	4.71212	5.11657	4.68626	4.41594	5.3349	4.47227	4.79611	4.47296	4.25247	4.97847	5.11708	5.50777	4.31143	4.33383	5.57658
Lsat_1_v5_gn_7_83320	3.99025	3.75392	3.66487	4.99402	4.89148	4.66987	4.06677	4.17526	3.74229	3.56481	4.32587	4.44735	3.68343	4.2414	4.13344	4.07502	4.29606	3.92593	3.99533	4.29924	4.17862	3.97285	3.95699	3.93994	4.35221	4.27144	4.08067	4.23694	3.54173	4.00801	3.76795	3.98468	4.34392	4.06551	3.83342	3.9761	4.06889	3.96702	4.15013	3.71528	4.1669	3.80316	4.0858	4.08235	3.4604	3.86442	4.04792	4.06417	4.23579	4.06338	3.76031	4.02726	3.96166	3.81415	4.18081	3.98609	4.30862	4.10084	4.13261	3.7605	4.00285	3.94752	3.67753	5.14672	4.96662	4.93636	4.24556	4.31803	4.18182	4.00889	4.19795	4.07959	3.93347	4.35238	4.45795	4.23138	4.28283	4.40186	4.17325	4.26328	4.08559	4.38889	4.11845	4.32418	3.78062	3.96778	4.26172	4.22781	4.34986	4.03417	3.95306	3.96005	4.13618	4.00287	4.32045	4.05216	3.90222	4.14173	4.06145	4.02425	4.13209	4.30995	4.62204	4.41304	3.99667	3.38002	3.84467	3.80194	3.82648	3.94755	4.02911	3.97203	4.1829	3.92202	3.95638	3.96868	4.21925	4.20202	4.09127	4.08667	3.90009	3.85123
Lsat_1_v5_gn_7_83340	-0.109258	2.78455	3.90386	5.02109	5.11191	4.55996	0.81142	0.320931	-1.72998	1.00314	0.820486	-1.94225	-0.157073	-0.910712	0.307397	1.92496	2.94985	3.31107	-1.61436	-1.97328	-0.804834	3.81429	-1.12024	-1.45972	1.12584	2.3044	0.642063	-1.65981	-1.57305	-0.77018	-1.93607	1.08692	1.32905	1.43038	-1.71103	0.285051	0.722169	1.1244	0.852415	-0.854347	-0.786083	0.597314	-1.48459	1.56495	-1.4706	1.78259	0.526291	-0.434498	2.16143	-0.505439	2.73178	1.66501	1.3779	2.62899	1.4695	2.95513	-0.0904257	-1.58674	-2.02671	-0.463123	2.71008	2.57681	-0.0560796	4.71348	5.30014	4.17298	0.154167	0.0291374	0.112185	-2.53129	-0.493442	-1.33602	2.62736	1.32766	2.30719	-1.96331	-0.00595681	1.4255	-0.715954	-2.12582	-1.11694	1.58508	-0.870885	-0.76628	0.191899	0.548392	-1.50157	-0.449811	-0.126116	2.70534	0.882593	3.21546	-0.96844	-0.161908	-0.602879	-1.41731	-2.53129	1.44761	1.20665	1.16528	-0.0717109	-1.37072	-1.42117	-1.02837	1.49976	2.45458	-0.594164	1.79123	1.66975	2.35387	1.5901	-0.592734	-0.0951425	-0.342248	-1.3462	-0.244528	4.66047	2.51781	5.18505	-0.885618	0.576457	-1.18109
Lsat_1_v5_gn_7_8340	3.30467	3.16007	3.20096	2.83141	2.93206	2.60041	3.09139	3.27171	3.59989	3.10992	2.82882	3.16467	3.41739	3.5241	3.39288	2.75525	3.59617	2.71561	3.48464	3.12223	3.17997	3.38344	3.02453	3.48724	2.86593	3.40487	3.33937	3.65152	3.57123	3.42631	4.00958	3.10005	3.61101	3.44154	3.72434	3.61917	3.52058	3.3091	3.19217	3.48341	3.25262	3.46978	3.53867	3.78234	3.47248	2.35988	3.05026	3.35594	3.47309	3.66847	2.8245	2.74508	3.4699	2.85886	3.33573	3.1341	3.74989	3.15002	3.3332	2.63756	3.37	3.60236	3.64757	3.41006	2.37741	3.57475	3.40983	3.77943	3.20973	3.45896	3.71796	4.10787	3.26857	3.54388	3.37133	3.89346	3.3023	3.46142	3.55117	4.42659	3.73648	3.83888	3.85518	4.01067	3.45368	3.71975	3.83971	4.1841	3.88185	3.30732	3.28976	3.55762	3.40173	3.79382	3.63302	3.91441	3.25511	3.39584	3.40186	3.90086	3.70251	4.01806	4.12733	3.83392	4.15781	3.09	3.59	3.61577	3.66477	3.81883	3.32133	2.78053	3.55212	3.46631	3.85751	3.82968	3.47354	3.4001	2.84707	4.13452	4.23068	3.72825
Lsat_1_v5_gn_7_83480	0.575899	0.72696	1.1507	-0.670206	0.0395926	0.240127	0.252071	1.37349	0.387029	0.82845	-0.222222	0.0300187	-1.04469	-0.910713	-0.23215	1.60161	-1.15648	-0.610096	0.210076	-0.173566	1.11065	0.532882	-0.425937	0.529989	-0.00496455	0.553454	0.0799276	0.619925	-0.439976	-0.77018	0.160699	0.158779	0.326711	0.0222028	1.50379	1.276	0.329523	2.87467	0.422072	0.241452	1.13545	-0.334872	-0.00983865	0.052526	2.37153	-0.600894	0.283408	0.972726	0.922074	-0.225121	-0.389123	-0.651723	0.379333	-0.0335022	0.0265781	0.381103	0.731524	0.519693	1.22499	-0.463123	2.01293	0.304596	0.912456	0.444955	-1.27866	-0.564419	0.430529	-0.306596	0.336214	0.78173	0.600598	-0.452449	0.856767	0.619382	0.276542	1.54941	-0.666237	0.145898	-0.274545	-1.33086	0.18049	0.213179	-0.119294	-0.177355	0.469455	0.999808	-0.906832	-0.244737	0.59545	1.71369	0.769316	1.89706	0.760705	1.77266	1.01272	1.31578	0.221036	0.83705	0.646527	1.13538	1.13563	-0.204973	-1.70557	0.0859211	1.49976	0.164706	-0.349623	0.502978	0.44424	1.30907	-0.998808	-1.00081	1.42257	1.39851	-0.261861	1.51471	-0.3752	0.0259889	-0.301546	1.32502	0.466063	-0.390898
Lsat_1_v5_gn_7_83500	2.32109	3.02539	2.09246	2.44828	3.85291	2.01925	0.901295	3.39951	2.27189	2.24713	3.95522	2.52481	3.07341	2.48301	1.74892	3.08188	2.42259	2.35904	1.70921	1.98824	2.41507	3.67765	3.77419	1.95846	4.12974	2.81537	2.74897	1.62558	2.49312	2.38027	2.26327	2.50723	2.16658	2.15419	2.67907	3.89285	3.53288	2.16056	2.27273	3.82181	2.29604	2.59428	3.12338	2.26724	1.98964	2.01615	2.57959	2.94473	2.63058	2.08908	3.26038	4.03404	3.25132	3.88107	2.52404	1.60575	1.5731	1.862	2.10104	2.72012	4.0858	2.92744	4.45936	1.7406	2.96849	2.2839	4.51384	2.29408	3.64618	3.39678	2.70743	4.18953	2.29424	3.59127	4.45795	2.58852	3.17664	2.51141	2.96344	5.51588	3.81733	2.62206	2.09932	2.95617	2.82357	1.5157	4.7751	4.60126	4.24065	3.40255	3.3501	2.93191	3.68378	4.8312	2.93527	3.72962	2.9397	3.83697	3.10773	4.29829	3.38536	5.30755	4.18145	4.6827	3.719	2.84556	3.68913	3.49588	2.73666	3.93726	0.568227	3.81344	2.34461	2.16471	3.99677	2.51944	2.49583	3.55633	2.56525	2.77458	2.29176	2.33662
Lsat_1_v5_gn_7_83520	5.85255	5.85487	5.63592	5.62125	6.24014	5.58079	5.68338	6.19143	5.82403	5.47642	5.64839	6.04686	5.77282	5.64325	6.15616	5.97248	5.8338	6.02735	6.20174	5.94383	5.81852	6.28853	6.28434	6.31989	6.18725	6.57063	6.10677	6.03673	5.45319	6.07516	5.6544	6.1469	6.07661	6.08851	6.11563	6.32461	6.19158	5.66843	5.94861	5.83716	5.92216	6.01734	5.58908	6.02632	5.02173	5.33775	5.85545	5.39965	6.06824	5.95517	6.06403	5.91813	5.95546	5.69294	5.82898	5.68622	5.85151	5.84464	5.59171	5.63378	6.03652	5.91008	5.63256	6.20801	5.59248	6.39743	4.92429	6.14837	5.50992	5.48731	6.01867	5.67057	5.53607	5.76322	5.64419	5.70039	5.78461	5.94738	4.79947	5.80809	5.73283	6.14545	5.699	6.07963	5.66382	5.93311	5.99296	6.17489	6.0122	6.31722	5.96684	5.99157	6.17189	5.62736	5.95014	5.58833	5.87345	5.78564	5.61198	6.03413	5.61889	6.0373	5.64997	5.78465	6.2275	5.6117	5.26574	6.03713	5.71662	5.8501	5.94789	5.5413	5.90759	5.77277	5.65146	6.00593	6.08756	5.57363	5.76167	5.85063	5.93749	5.36206
Lsat_1_v5_gn_7_83541	6.956	7.43691	7.80187	8.03846	7.52544	8.22088	7.66211	7.71389	7.63687	8.15247	7.60474	7.07601	7.2096	7.28472	7.28869	7.57868	7.67858	7.63081	7.23873	7.52605	7.7427	7.3069	7.46441	7.29519	7.6982	7.45842	7.39338	7.17259	7.34733	7.57846	7.33499	7.33238	7.20961	7.61759	7.29936	7.62572	7.59519	7.57004	7.27731	7.14941	7.22469	7.46086	7.3667	7.56594	7.58356	7.93184	7.40113	7.41038	7.66647	7.30218	7.80846	7.73633	7.93464	7.99442	7.38992	8.12874	6.91772	7.31379	7.52851	7.71167	6.96589	7.30236	7.22689	7.24827	7.91599	7.36179	7.2838	6.90278	7.44095	7.25096	7.06771	7.24485	7.50916	7.215	7.44454	6.92896	7.24225	7.37536	7.43623	6.68356	7.08088	7.165	7.16995	7.07524	7.40973	7.10105	7.20256	6.71905	7.09977	7.28349	7.23663	7.41187	7.26992	7.08294	7.14998	7.31102	7.40859	7.27042	7.19536	7.03627	7.15862	7.0129	7.18601	7.08713	6.95638	7.68299	7.70004	7.33511	7.468	7.27544	7.42321	7.50909	7.42353	7.26992	6.94483	6.94852	7.4495	7.36091	7.58128	6.85918	6.73034	6.87542
Lsat_1_v5_gn_7_8361	1.75235	1.97499	2.45086	2.27917	2.00372	2.21047	2.00397	1.6451	2.23382	2.71723	2.33921	1.60874	2.10321	2.24356	1.52528	2.02969	1.58301	1.88434	2.03561	2.01668	2.15724	1.92885	2.00514	1.71186	2.00234	1.5858	2.4498	1.53502	2.14627	1.50844	2.15646	1.2588	1.77024	2.3613	1.68937	2.11995	2.13786	2.25012	1.25557	2.23418	1.88688	1.99335	2.49207	1.90836	2.02289	2.09992	1.87648	1.7938	1.80372	2.03692	2.19694	2.21117	2.14284	2.10972	1.80013	2.289	1.39839	2.17829	1.95299	1.94133	1.68828	1.42405	1.89646	1.25769	1.21768	1.18258	2.2845	1.83295	2.89453	1.70726	1.46996	1.33102	1.93091	2.09176	1.96749	1.62942	1.40145	1.38641	1.87166	1.05771	1.30898	1.14486	1.8227	2.09193	1.56544	2.01485	1.73389	0.97253	1.21945	1.13704	1.92328	1.8023	1.92876	1.63992	1.43154	1.58156	1.31558	1.03934	2.26734	1.19457	1.84739	1.56133	1.57479	1.94614	0.651074	1.76385	2.03158	1.63488	1.43646	1.3716	1.73904	2.19657	1.36267	1.95157	1.49421	1.19041	2.09547	2.32269	2.12703	1.6028	1.37278	1.61718
Lsat_1_v5_gn_7_83621	5.31738	5.47767	5.14134	5.36947	5.64154	5.63543	5.43895	5.44794	5.17588	5.43128	5.73012	5.43026	5.72485	5.6267	5.2367	5.47857	5.64736	5.6265	5.40212	5.28934	5.25191	5.56649	5.34675	5.16488	6.24911	5.65764	5.64839	5.49031	5.79385	5.70901	5.48816	5.28335	5.40653	5.33396	5.16082	5.36615	5.42362	5.44009	5.61198	5.61958	5.49334	5.59664	5.61271	5.42562	5.18366	5.80837	5.71849	5.69914	5.21003	5.54965	5.62638	5.82151	5.53843	5.76558	5.47237	5.30687	5.27085	5.58398	5.3688	5.52227	5.5661	5.60987	5.54183	5.79564	6.16854	5.65574	5.73847	5.63449	5.90913	5.40546	5.63772	5.63861	5.72166	5.68892	5.84456	5.19545	5.62706	5.53362	5.54187	5.3431	5.67164	5.44055	5.58002	5.55103	5.70796	5.64789	5.59073	5.46892	5.44321	5.46635	5.73006	5.70048	5.59288	5.37445	5.58904	5.48181	5.62461	5.70984	5.77738	5.49484	5.77022	5.38337	5.60116	5.44075	5.72963	5.91345	5.89229	5.45791	5.60839	5.67212	5.76598	5.83764	5.70842	5.63057	5.50515	5.48702	5.8037	5.27387	5.80703	5.4328	5.57962	5.65388
Lsat_1_v5_gn_7_83740	2.45891	1.53954	2.13258	1.98131	2.43164	2.29734	2.48292	2.72605	2.90129	2.66619	3.81088	3.24405	4.13641	4.84889	2.2944	2.06298	1.9988	2.16703	3.23	3.29474	2.32655	2.7273	3.95699	3.12508	4.33275	4.01464	3.65988	4.06959	5.39662	3.92268	3.44387	3.16633	4.06284	3.45165	2.54114	2.29522	2.67048	2.33445	2.27273	4.41787	3.53009	2.92255	5.00267	3.02274	2.69399	0.469729	1.81681	2.14004	2.93853	2.83294	2.10135	3.47018	2.25171	1.96916	3.51007	2.31892	3.60652	3.95243	3.05918	3.04238	1.62629	2.08006	1.67675	2.5934	0.453066	3.21959	2.2845	3.58938	1.53437	2.31215	2.27201	2.37666	2.29424	2.21791	1.29705	3.21249	2.86883	2.45586	2.59849	3.17673	3.85611	2.4064	2.5995	2.82955	2.9191	3.04127	3.92775	3.19777	3.13675	2.79231	3.49966	1.89706	2.95971	2.62764	2.38452	2.7044	2.73983	1.58326	2.56761	3.06352	2.49125	3.00486	3.59274	2.67619	2.93524	0.585076	2.34125	2.15012	1.39362	1.96518	2.92499	2.34312	3.351	2.54054	3.52154	3.7802	2.6993	2.3571	2.06549	2.65783	2.77341	3.26419
Lsat_1_v5_gn_7_83821	4.7282	4.50555	6.01368	4.26709	1.67266	1.89441	4.47543	4.31587	3.59484	4.88368	1.53977	3.05772	3.48464	3.63768	-0.389702	4.2749	4.92048	3.88086	1.73719	1.62066	2.0725	2.68482	4.59961	0.576961	5.13691	3.88452	3.3673	3.47132	0.11936	-0.236801	1.69103	3.97511	4.03871	4.17036	1.86156	4.36262	4.25223	3.79321	3.06419	1.99388	3.34272	4.08041	3.7695	2.5526	3.09513	3.5239	3.04098	3.22551	5.09414	4.88096	3.81501	0.922404	1.8532	2.5501	5.47284	4.47755	5.39868	1.32213	3.10093	2.10071	1.93104	2.78378	4.62172	-1.74918	1.02863	0.16807	1.78046	0.687767	0.930136	1.75578	-0.912636	-0.468322	0.417298	1.92897	3.00011	1.39133	0.141032	-0.787972	2.07197	-0.869789	-1.89425	2.91024	-0.628669	0.122748	4.72577	4.75312	-0.548968	-2.28675	-2.01558	3.09833	2.91839	1.49888	-0.703383	-1.5905	-2.53129	4.50515	1.47823	2.23261	2.81166	-1.31728	4.58849	-2.14297	1.02771	-1.73747	0.993838	-1.46365	-2.53129	3.4461	4.08898	2.16947	1.20008	1.43496	0.0918167	-0.297619	0.172765	-0.392028	3.64345	3.80114	4.36717	2.48111	1.3368	6.02366
Lsat_1_v5_gn_7_83841	3.73949	3.96788	5.16204	3.53379	1.59544	1.49047	3.37408	3.56486	2.04168	4.10711	0.253972	2.30994	2.03419	2.56823	-1.13034	3.42329	3.70134	2.74773	0.885487	-0.41107	1.44957	1.54108	3.64408	-0.264531	3.7941	3.00526	3.13598	2.03275	-1.69979	-0.917577	-0.166352	3.11756	3.39488	3.44629	0.33246	3.0026	3.13897	2.26727	2.42637	1.22922	2.41585	2.62458	2.26015	1.5359	1.75632	2.37086	0.89938	1.13043	4.05861	4.00519	3.51227	0.0942719	0.583253	2.58036	4.56669	3.23497	4.15454	0.790579	1.88626	0.945624	0.966766	1.80777	3.72235	-2.27275	-0.0938819	-2.12721	0.883246	0.271205	-0.0253603	-0.0159153	-2.53129	-0.955478	0.0179678	0.84503	1.07412	0.922563	-0.934199	-0.373239	0.455413	-2.38311	-2.53129	1.87866	-1.50066	-0.324825	3.32067	3.61802	-2.30034	-2.34411	-2.53129	2.47525	2.07122	-0.481731	-0.793298	-1.97598	-1.10701	3.65362	0.61377	0.974774	1.33054	-1.30533	3.72129	-2.14297	-0.0298626	-2.53129	-0.454048	-2.53129	-2.53129	2.37205	2.7408	1.40716	0.623892	0.306027	0.0352074	-1.99517	-0.886817	-1.5109	3.09148	3.54117	3.59511	3.01833	1.97638	6.41321
Lsat_1_v5_gn_7_83861	4.64582	4.26162	3.16272	3.25283	4.53504	3.01354	3.65354	4.32443	3.75578	3.03143	3.99687	4.90361	4.62617	4.67471	5.01	4.20744	4.59111	3.91068	5.10275	4.5436	3.89133	4.25942	4.21067	4.65602	4.13724	4.21611	4.36256	4.89229	4.33256	4.61517	3.79491	4.33136	4.63232	4.27345	4.21742	4.74883	4.3518	4.14101	5.17587	4.80634	4.96286	4.62994	4.15364	4.0767	2.95738	3.97948	4.58816	4.91983	4.43731	4.82875	4.2132	3.59464	4.34012	4.065	4.72442	3.01119	4.83995	4.14852	4.10364	4.30619	5.02839	4.71913	4.38868	4.64661	3.48231	4.6145	4.47626	5.03866	3.96412	4.65658	5.06515	4.62743	4.43622	4.41957	3.77304	5.06485	4.56506	4.82738	4.58045	5.26076	5.07	4.82345	5.15731	5.22495	4.49746	4.68636	4.91953	5.39799	5.27061	4.11512	4.40572	4.50998	4.61057	4.83424	5.04394	4.77428	4.49578	4.41155	4.75985	4.94513	5.25123	5.5555	4.9022	5.24524	4.49381	4.30018	4.49602	4.57898	4.55639	4.57772	4.58948	4.14186	4.72513	4.59635	5.07318	5.10431	4.12904	4.34603	3.68367	5.00036	4.77693	4.46585
Lsat_1_v5_gn_7_83921	3.17064	2.49527	2.05119	2.13792	2.37352	1.46521	2.08292	2.16012	2.41486	1.75526	3.24648	3.15101	3.33141	1.75783	2.66753	3.61816	3.50662	3.18997	3.52303	2.95594	1.94193	3.4328	3.07408	2.86165	3.06773	2.9268	2.77574	2.9855	1.79256	1.87434	1.54423	2.86747	2.16658	2.42421	3.05068	3.06307	3.09225	1.1244	3.64569	3.19713	3.94144	3.81375	2.02915	2.32561	1.08394	2.21711	2.54323	3.54217	2.31173	2.74003	2.24246	0.899512	2.37718	2.27808	3.5264	1.78795	4.00369	2.63308	1.60166	2.79821	2.81106	2.83286	2.7821	2.45435	2.163	2.09855	2.89848	2.70678	2.82229	2.31215	1.94673	1.9042	2.06245	3.22128	4.06917	2.03398	2.54642	2.37828	1.87166	2.52019	2.59233	2.54288	2.93537	2.717	2.84805	2.83948	1.77244	2.25037	2.77879	1.82789	2.02549	2.36321	3.43594	2.57043	2.63055	3.45276	2.45069	2.2462	3.88234	3.19976	4.41609	2.98552	1.75693	3.179	2.32015	3.18329	2.37568	2.5066	2.29967	1.74668	1.48151	1.97469	2.77055	3.1699	3.67874	3.08982	2.43365	3.00382	2.73296	3.97098	3.64955	3.70471
Lsat_1_v5_gn_7_84001	5.13881	5.26022	5.66545	5.76037	5.34863	5.6619	5.28155	5.29363	5.42341	5.89734	5.56364	5.16288	5.19043	5.40944	4.91277	5.46549	4.59357	5.68208	5.19208	5.06216	5.38335	5.27515	5.68826	5.0599	5.5806	5.121	5.348	5.00367	5.35413	5.3697	5.26546	5.08501	5.23272	5.09467	5.41551	5.31224	5.483	5.34213	5.3419	5.39749	5.25486	5.40267	5.3543	5.16379	5.45818	5.44488	5.3993	5.62208	4.77533	5.27726	5.523	5.47334	5.1763	5.61846	5.41396	5.53106	5.10931	5.06446	4.53992	5.45453	5.16033	5.39657	5.61724	5.47017	5.97454	5.29972	5.52271	5.27014	5.69544	5.40268	5.12747	5.58472	5.7445	5.66843	5.86738	5.26943	5.4416	5.20542	5.41877	5.0321	5.31408	5.17959	5.17943	5.33851	5.64351	5.44185	5.31502	4.96003	5.13094	5.34529	5.49658	5.64443	5.32798	5.08445	5.34497	5.58733	5.65615	5.7608	5.59503	5.17267	5.45516	5.20412	5.49023	5.28861	5.36155	5.59916	5.94884	5.34664	5.47627	5.34696	5.61376	5.75183	5.54936	5.33907	5.14282	4.95721	5.3135	5.43854	5.71458	4.52569	4.46266	5.33642
Lsat_1_v5_gn_7_8401	-2.50901	-0.531572	-2.50901	-2.09568	-1.57581	-0.866686	-1.53582	-1.69837	-2.50901	-0.315822	-1.45403	-1.45798	-1.84321	-0.911879	-1.43936	-0.409239	-1.17969	-1.9681	-0.992228	-1.97328	-0.382891	-0.015353	-0.0755885	0.804221	0.366328	0.462316	-0.106189	0.573209	-2.02802	-0.847423	-1.04523	-0.379445	-0.985664	-0.278392	-0.202632	-0.628144	-0.627792	0.877465	-2.09613	-0.716777	-1.29807	0.250254	-1.31198	0.0347563	-0.128592	-2.27604	-1.64697	-2.50901	-1.74432	-1.2367	-0.426811	-0.565987	-1.51968	-0.951763	0.748959	0.438969	1.22326	-0.69743	-0.345898	0.379992	-0.323722	-1.65374	-0.864755	-0.642036	-0.618452	-0.432508	-0.348896	0.108944	-0.418938	-0.160772	-1.43833	0.491251	-0.176632	-1.44327	-0.765362	0.14307	0.546257	-0.0284071	-1.35515	0.725187	-1.50504	-0.728089	-0.235289	0.713942	-1.73253	-0.913943	0.0236711	0.449947	0.265763	-0.757596	-2.30045	-0.197356	-1.00018	0.188756	0.0450545	0.414024	0.857036	0.486594	-1.1175	-0.140157	0.169626	0.736278	-0.495037	-0.905555	-1.61263	-1.12857	-1.79612	-1.46103	-1.77722	-1.27664	-1.1654	-1.52649	-0.499642	-1.69043	-1.88643	-2.34506	1.06536	1.42958	0.798963	-0.99224	0.497611	-0.412104
Lsat_1_v5_gn_7_84100	3.69295	2.12361	1.72361	-0.670206	-0.946513	0.811982	2.90842	2.1538	2.2485	0.907845	2.82882	1.08405	0.0620393	3.67322	1.07465	3.48942	0.68597	0.951408	2.42839	3.43833	3.968	1.23559	0.924036	2.92246	3.05196	-1.56847	0.763072	2.29752	1.23563	1.44895	2.74642	2.02018	0.865867	0.683522	1.87945	2.82254	2.53027	2.00889	-0.193996	1.39453	2.48647	1.15894	2.08549	2.58658	4.01719	-2.50901	-2.50901	-0.434498	2.47142	1.64232	1.49636	0.775531	2.69896	0.533225	2.13431	1.15325	2.55091	3.14148	3.67787	2.07282	-0.0332675	1.25925	3.45104	-0.051136	-0.618452	-0.564419	4.82014	0.995331	3.53758	3.36578	0.364578	2.55157	1.23693	3.92301	3.31006	3.26354	2.74345	1.67683	3.43969	3.32955	2.34044	0.368199	2.06228	0.239659	1.79604	0.694326	2.95248	0.799522	0.840911	1.9337	2.65093	-0.179036	1.15654	2.09012	1.91278	3.08036	3.20423	1.09975	2.15155	1.30611	0.724372	1.78735	4.0066	1.17027	0.112718	-2.53129	0.452921	1.25935	1.70522	1.30907	1.73904	3.63523	2.74932	1.42775	2.57902	1.3068	0.453135	2.7938	1.71096	3.70736	2.62717	4.79599
Lsat_1_v5_gn_7_8421	0.38157	0.513528	1.49649	1.60551	0.181856	1.91321	0.985899	0.974365	0.752781	1.15895	1.07504	0.251076	0.599304	0.801705	0.782499	0.990203	1.66807	0.182222	0.112743	-0.050435	0.881299	1.44252	1.78475	1.00546	1.18492	0.904057	0.242283	0.528997	0.0813218	0.265852	0.0456922	-0.238578	0.426559	0.701589	0.680863	0.545073	1.09828	0.684739	0.422073	0.641195	0.41213	0.597314	0.704038	0.585839	0.952086	0.701934	-0.242736	0.577554	0.489182	0.545802	-1.63193	-0.339831	-0.204195	0.830592	1.2511	2.02424	0.803422	0.465961	0.831587	0.867809	-0.122683	-0.0809846	-0.817487	0.266437	0.685392	1.07182	0.430529	0.216161	0.700965	0.645767	0.600598	0.698936	2.12398	0.945392	0.504822	0.592881	-0.144893	0.0490951	0.566024	0.373745	-0.416664	0.213179	0.372356	0.239659	1.3764	-0.493574	0.843705	0.0168048	0.365077	-1.69866	0.19857	-0.179036	0.346788	-0.0680691	-0.0744391	0.662623	0.221036	1.29787	1.14743	0.128144	0.91513	-0.499669	1.24954	-0.00301927	-1.38614	0.390148	1.00605	0.0863274	-0.175351	-0.993531	0.940559	0.205625	-0.0951425	-0.165776	1.0066	-0.51399	0.540466	-0.15612	-0.00899825	1.14987	1.17641	1.39993
Lsat_1_v5_gn_7_84220	2.71424	2.73608	3.04152	3.46486	3.06654	3.11269	2.39283	2.44719	2.38042	3.22019	2.75791	2.77693	2.66837	2.97647	2.87158	2.4875	2.47074	2.9722	2.38736	2.75112	2.49847	2.84136	2.94686	2.85229	3.27225	2.97204	2.34645	2.26971	2.57308	2.73199	2.93116	2.59006	2.40557	2.59801	2.95735	2.93273	2.67048	3.13193	2.90881	2.94943	2.58695	3.29936	2.64656	2.45328	2.73469	2.8935	3.01087	2.60894	2.93853	3.03259	2.93953	2.67741	2.44753	2.19636	2.33304	2.83602	2.78201	2.40937	2.43456	3.00993	2.83865	2.48026	2.86255	2.72022	3.24816	3.03999	3.08978	2.55901	3.09178	2.55924	3.08777	3.39895	2.78805	2.15621	2.53103	2.46312	2.79473	2.5473	3.15208	2.40092	2.8446	2.57507	2.16092	2.20753	2.87213	3.07845	2.79284	2.4407	2.16485	2.6443	2.77732	3.13997	2.41376	2.64159	2.24375	2.76977	3.16928	3.32018	2.71767	2.57734	2.93486	2.44954	2.31706	2.61773	2.73783	2.76737	2.97851	3.04614	2.80363	3.03299	2.88292	2.87993	2.18082	2.43497	2.50628	3.08982	2.99044	2.89093	2.9864	3.11838	3.37189	3.23984
Lsat_1_v5_gn_7_84261	-0.435929	-0.425261	-1.26462	-0.359692	-0.118248	-0.414649	-1.3173	-1.91522	-1.22689	-2.50901	-1.78951	-0.960677	-2.50901	-1.11818	-1.1039	-0.844523	-1.15648	-1.01354	-1.99342	-0.456693	0.271701	-0.473027	-0.425935	-0.184007	-0.66263	-0.432666	-0.557943	-1.12883	-0.794041	-2.50901	-1.52709	-1.40642	-0.484159	-1.98836	-0.823745	-1.01005	-1.86806	0.0492365	-0.640825	-0.558668	-1.51902	-0.768251	-1.15783	-0.802772	-0.873053	-0.150113	-0.00881098	-1.45891	-2.50901	-0.66908	-1.09039	-0.0835259	-1.51968	-1.17527	-1.00036	-1.05006	-0.546409	-0.514917	-1.13725	-1.47826	0.0759056	0.363166	0.912455	-0.625268	-0.618452	-0.108038	-0.928492	0.0291374	-0.153145	-2.53129	0.761676	-0.45245	0.339112	0.197516	0.953577	-0.401319	-0.892405	-1.11968	-0.715954	-0.14759	0.18049	0.0394744	0.147374	-0.501263	-0.898444	0.319089	-0.315391	0.429974	-0.466136	-0.790242	-0.759601	-0.921011	0.0259784	0.237784	-0.0744391	-1.86935	0.869709	-0.795017	-0.281429	0.128144	-0.478042	-1.37072	-0.369114	-0.555056	-0.254801	-0.430983	0.203981	0.0863274	0.298264	0.677882	-0.998807	-0.592734	0.0637901	-0.00855651	-0.140097	0.811373	-0.0864166	-0.364582	-0.00899825	-0.504445	0.021717	-1.18109
Lsat_1_v5_gn_7_84280	4.54495	4.21817	4.69559	4.54012	4.12364	4.92988	5.13525	5.10213	5.15566	5.11654	4.84807	4.74438	4.33359	4.79066	4.35377	4.81738	4.83133	4.47454	5.00103	4.9826	5.19991	4.21073	4.57143	4.6984	4.56729	4.69224	5.04042	5.36118	5.09189	5.21474	5.20296	4.52484	4.51246	4.79376	4.93878	4.58008	4.28064	3.9932	3.60486	4.586	4.69342	4.59352	5.46106	5.42784	5.58334	3.68616	3.71355	3.72771	4.97114	4.73821	4.33377	4.4587	4.97748	4.32742	4.59105	5.33729	4.64092	5.31096	5.38815	4.5958	4.27949	3.96547	4.13164	4.11139	3.01191	4.11829	4.61413	4.61268	4.39604	3.92326	4.46692	4.49807	4.21373	4.40638	4.64917	5.21178	5.02415	5.06872	4.35322	5.03263	5.04923	4.73717	4.66711	4.89495	3.97099	4.37135	5.02309	5.04419	5.03254	4.21295	4.18055	4.21122	5.06494	4.92547	4.89184	4.45463	4.67463	4.33672	4.48277	4.43033	4.32935	5.01987	5.09219	4.86653	3.75678	3.29897	3.61903	4.41438	4.50701	4.45314	4.30082	4.10124	4.70717	4.46171	4.66061	4.67148	3.87737	4.55312	4.02007	4.9592	4.75753	4.62476
Lsat_1_v5_gn_7_84420	4.3192	4.32033	4.34058	4.29598	4.06057	4.61173	4.75612	4.57781	4.88178	4.70077	4.0473	4.46954	4.51355	4.15172	4.36733	3.95603	1.58301	4.64089	5.04126	4.57263	4.45402	4.3457	3.7891	4.46673	4.20302	4.24711	4.4648	4.54896	4.43241	4.41448	4.80797	4.02692	3.9994	3.9491	4.45788	4.45375	4.08569	4.51078	4.21487	4.09572	4.61399	4.15099	4.57247	4.52996	5.06227	3.15084	4.41788	4.31653	1.75207	4.4844	4.20172	4.73321	4.56776	4.34649	4.17046	3.4637	4.6507	4.0239	2.47131	4.57376	4.44125	4.49655	4.18476	4.53273	3.88399	4.50151	4.28087	4.40716	4.26592	4.31936	3.94465	4.40996	4.29623	4.52095	4.22147	4.90928	4.65158	4.45478	4.99944	4.73407	4.83296	4.42466	4.6618	4.55634	4.19747	4.17936	4.64608	4.60457	4.63523	4.24414	4.36731	4.10605	4.71175	4.77217	4.51679	4.55694	4.10074	4.03927	4.64678	4.61497	4.40553	4.90365	4.66066	4.81867	4.4391	3.97448	3.61903	4.32765	4.47141	4.81559	4.87353	4.85427	4.91956	4.29823	4.37932	4.54684	4.02851	3.87401	4.40251	4.88722	4.61607	4.64344
Lsat_1_v5_gn_7_84461	2.14846	2.73608	3.71858	4.40277	3.97521	3.77368	3.32044	3.11668	3.31998	3.72302	3.46998	3.82868	4.04932	4.186	0.415759	2.94575	5.01709	3.46517	3.64118	2.99934	2.02284	2.5373	3.71294	2.00984	4.29973	2.97204	4.02597	4.04519	4.30356	4.55343	4.2363	2.78549	4.16033	3.258	1.40121	3.44947	3.26441	3.42902	3.97962	3.31124	4.99195	3.59786	4.92715	3.68164	3.07299	4.00143	4.02173	4.30285	2.76696	4.1822	3.21543	3.35578	2.4926	3.08006	3.46842	3.63999	3.34263	2.95902	3.54626	2.30453	1.59427	3.06696	2.04175	3.50372	2.8775	1.94988	0.952408	0.901355	1.62209	1.40431	1.27018	0.794828	1.44412	1.87909	2.1131	2.89405	1.79267	2.52947	4.85484	1.84692	2.99119	3.04619	2.57708	1.96625	3.37162	3.13249	4.22744	0.75078	1.93176	3.47444	2.52155	2.22392	0.609075	1.14758	2.24375	2.13846	2.01187	1.97732	4.22793	1.13538	3.46889	0.992444	3.31135	1.87305	3.27426	3.21309	1.09137	2.46076	2.20375	2.25781	3.082	2.9116	2.69969	0.591943	0.897066	1.24978	4.63589	2.3571	3.37676	2.24972	1.71607	4.27531
Lsat_1_v5_gn_7_84540	5.17711	4.96027	5.05524	5.25572	4.92221	5.33601	5.12129	5.74604	5.47003	5.078	5.31543	5.44433	5.02805	5.08827	5.16941	5.19682	5.27949	5.30352	5.36825	5.42334	5.15242	5.20742	5.71409	5.05298	5.53948	5.17421	4.92559	5.30062	5.08167	5.29992	5.14827	5.0399	5.29207	5.12574	5.14861	5.21545	5.11957	5.01107	5.35069	4.92462	5.58123	5.57587	5.28739	5.18143	5.51196	4.64176	4.9769	5.42198	5.0211	5.11986	5.2006	5.5051	5.25103	4.85257	5.16861	4.97338	5.32834	5.21038	5.37851	5.16626	5.16001	5.15804	4.76164	5.32836	5.29136	5.38455	5.21636	5.30662	5.29988	5.04907	4.95746	4.91569	4.86348	4.72595	4.91055	5.12129	5.21736	5.15266	5.62704	5.35105	5.1849	5.26452	5.51369	5.26109	5.29674	5.20645	5.47569	5.29696	5.33578	4.77218	4.89184	4.91286	5.28105	4.89376	5.19306	5.44893	5.09345	4.95869	5.63911	5.23492	5.71824	5.53237	5.29483	5.5132	4.76986	4.71899	4.98275	4.8999	5.13943	4.74058	4.95193	4.73544	5.2273	5.31437	5.41365	5.32049	4.93481	4.82917	4.71458	5.53895	5.38438	5.38075
Lsat_1_v5_gn_7_84560	3.92037	3.72937	4.42378	5.90901	6.12155	5.73659	4.44104	5.78166	4.61924	4.92358	6.08729	4.92384	6.10843	5.07613	5.04417	4.08315	5.27272	4.27462	4.97703	4.35599	3.72128	5.18239	5.09399	4.76222	4.89815	6.4479	5.90028	5.28333	6.37561	6.03506	5.42341	4.69915	4.89015	5.07109	4.71828	5.37733	5.32096	4.16424	4.56633	5.9734	5.26323	4.78869	6.32394	5.79625	4.59416	6.22228	5.46635	4.84155	5.42734	5.09776	4.78208	5.46803	5.35535	4.85922	4.42244	4.4589	4.52077	5.9401	5.31421	5.13651	4.4812	4.26982	3.69228	5.13049	3.01191	4.43594	3.65824	5.53252	3.34478	4.47792	5.24324	4.72194	3.71093	4.23793	4.05121	3.90154	3.38038	5.00563	4.75359	4.86768	6.07452	4.73717	4.11844	4.69487	5.92489	5.28806	4.6667	5.17945	5.14592	4.34348	3.90022	4.48731	4.83222	4.90248	4.89184	4.56923	5.54919	5.18882	5.04181	4.84248	4.95793	5.07579	5.70828	4.37824	5.33688	5.05145	4.27677	3.83825	4.13679	4.26006	3.87666	4.0164	4.29131	4.03472	5.31861	5.3848	5.09484	4.44531	3.91932	4.67253	4.41779	3.52155
Lsat_1_v5_gn_7_84581	-2.50901	-2.50901	-2.50901	-1.61445	-2.50901	-2.50901	-1.79345	-1.91522	-2.50901	-2.50901	-0.953271	-2.50901	-2.50901	-2.50901	-2.50901	-0.844522	-2.50901	-2.50901	-0.854618	-1.97328	-1.27325	-1.48492	-2.50901	-0.109006	-2.50901	-2.50901	-2.50901	-2.50901	-2.50901	-2.50901	-2.50901	-1.68939	-2.50901	-2.50901	-1.43314	-1.9664	-2.50901	-2.50901	-2.50901	-2.50901	-1.29807	-2.50901	-2.50901	-2.50901	-1.89832	-2.50901	-2.50901	-2.50901	-0.340693	-1.99301	-2.50901	-1.98574	-1.1999	-2.50901	-2.05579	0.938762	-0.843057	-1.83389	-2.02671	-1.47826	NA	NA	NA	NA	NA	NA	NA	NA	NA	NA	NA	NA	NA	NA	NA	NA	NA	NA	NA	NA	NA	NA	NA	NA	NA	NA	NA	NA	NA	NA	NA	NA	NA	NA	NA	NA	NA	NA	NA	NA	NA	NA	NA	NA	NA	NA	NA	NA	NA	NA	NA	NA	NA	NA	NA	NA	NA	NA	NA	NA	NA	NA
Lsat_1_v5_gn_7_84621	NA	NA	NA	NA	NA	NA	NA	NA	NA	NA	NA	NA	NA	NA	NA	NA	NA	NA	NA	NA	NA	NA	NA	NA	NA	NA	NA	NA	NA	NA	NA	NA	NA	NA	NA	NA	NA	NA	NA	NA	NA	NA	NA	NA	NA	NA	NA	NA	NA	NA	NA	NA	NA	NA	NA	NA	NA	NA	NA	NA	-2.53129	-2.53129	-1.71565	-2.53129	-2.53129	-2.53129	-0.928492	-2.0374	-2.53129	-2.53129	-1.92938	-1.33602	-2.53129	-1.44327	-1.39348	-2.53129	-1.91911	-1.65932	-0.715954	-2.53129	-2.53129	-1.71556	-2.53129	-2.10617	-1.7654	-1.83424	-2.53129	-2.53129	-2.53129	-1.1741	-1.67941	-2.53129	-1.95734	-1.7704	-2.53129	-1.07363	-0.988944	-2.53129	-1.4794	-1.48615	-0.830725	-2.53129	-2.53129	-1.73747	-2.04185	-2.53129	-1.75953	-1.93318	-1.59365	-2.53129	-1.82558	-1.57196	-1.82617	-1.40255	-1.6444	-2.1784	-1.22002	-0.901823	-2.53129	-0.99903	-1.34856	-0.732556
Lsat_1_v5_gn_7_84681	NA	NA	NA	NA	NA	NA	NA	NA	NA	NA	NA	NA	NA	NA	NA	NA	NA	NA	NA	NA	NA	NA	NA	NA	NA	NA	NA	NA	NA	NA	NA	NA	NA	NA	NA	NA	NA	NA	NA	NA	NA	NA	NA	NA	NA	NA	NA	NA	NA	NA	NA	NA	NA	NA	NA	NA	NA	NA	NA	NA	-2.53129	-2.53129	-2.53129	-2.53129	-2.53129	-2.53129	-2.53129	-2.53129	-2.53129	-1.60997	-2.53129	-2.53129	-2.53129	-2.53129	-2.53129	-2.53129	-2.53129	-2.53129	-2.53129	-2.53129	-2.53129	-2.53129	-2.53129	-2.53129	-1.7654	-2.53129	-2.53129	-2.53129	-2.53129	-2.53129	-2.53129	-2.53129	-2.53129	-2.53129	-2.53129	-2.53129	-2.53129	-2.53129	-2.53129	-2.53129	-2.53129	-2.53129	-2.06014	-2.53129	-2.53129	-2.53129	-2.53129	-2.53129	-2.53129	-2.53129	-2.53129	-2.53129	-2.53129	-2.53129	-2.53129	-2.53129	-2.53129	-2.53129	-2.53129	0.919594	1.92525	1.03507
Lsat_1_v5_gn_7_84761	6.25747	5.95619	6.43567	6.04712	5.34528	6.31996	6.03815	5.44201	6.20962	6.54595	6.635	5.79561	4.85909	6.13075	5.27748	6.3733	6.16722	5.43192	5.83486	5.98939	6.59848	5.73583	5.9447	5.78115	6.00316	5.40971	5.16209	5.78884	5.20914	5.83942	5.42916	5.51085	5.49257	5.53263	6.26212	5.81571	6.24115	5.66843	5.39127	5.46426	5.80486	5.80814	6.07262	5.5634	6.12696	4.30482	4.93892	5.36715	5.21481	5.42139	5.27915	5.62221	5.75504	5.53152	6.06943	6.52915	6.14163	6.02616	6.07025	5.72273	5.88428	6.20828	6.44258	5.50987	5.7925	5.75318	6.9892	6.46129	6.76253	5.56475	5.27027	5.8431	5.98888	6.20911	7.20567	6.36896	6.35281	6.22901	6.13327	5.98904	6.25949	5.44738	5.4286	5.82137	6.25974	6.17758	6.3055	5.56577	5.86174	5.99547	6.0601	5.68796	6.44867	5.86746	5.92269	6.59518	6.47185	6.24031	6.39418	6.34206	6.23011	5.99804	6.72515	6.07441	5.40269	4.84805	5.12106	6.016	5.61073	5.8746	6.19627	6.09434	6.10332	6.53531	6.65214	5.85639	6.45093	6.43514	6.40645	6.78243	6.38329	7.26647
Lsat_1_v5_gn_7_84781	3.57863	3.83669	4.27935	4.35036	3.77647	4.15723	3.95578	3.82076	4.01344	4.29318	3.95522	3.83724	3.77313	3.21655	3.99182	3.98237	4.30936	3.81563	3.9254	3.57848	3.82185	4.20364	3.94372	4.05449	3.68413	4.53027	4.39745	3.87102	3.70147	4.10588	3.8126	4.17379	4.36295	4.35106	4.25222	3.99799	4.11052	4.1174	4.08234	4.01942	4.07596	4.12571	3.93973	4.32583	3.75563	3.69965	3.67206	3.98926	4.19768	4.11461	3.90887	3.78351	3.85353	4.03004	4.21647	4.84558	4.09962	3.99099	3.94937	3.48161	3.66027	3.94752	3.18804	4.02978	3.95245	4.23855	3.50246	3.92068	3.09178	3.35379	3.91068	3.48771	3.89868	3.63715	3.81622	3.75763	3.54764	3.68729	3.43969	3.6204	4.03578	4.2808	3.52121	3.97305	4.00405	3.92759	3.99451	3.62136	3.53853	4.31439	4.31781	4.40908	4.23661	3.79382	4.03449	3.89501	4.32371	3.85047	3.94455	3.93162	3.94056	3.64558	3.95159	3.58204	3.8987	3.64344	3.86904	4.05429	3.88949	3.99798	3.94982	3.89492	3.77531	3.68931	3.58472	3.85857	4.34586	4.08373	4.30604	4.21301	4.24189	3.9446
Lsat_1_v5_gn_7_84820	1.80501	0.99752	0.331223	1.37312	0.826561	0.811982	0.252071	0.320931	-0.558948	1.75526	1.84137	1.29755	0.946417	1.37748	0.415759	1.35544	2.49422	2.0605	0.815975	1.47642	0.068368	2.06029	0.912048	0.706471	2.00234	0.0893233	1.2116	0.528994	0.69551	0.265852	0.780209	0.469994	0.69032	0.767777	1.21214	1.57684	1.39633	0.68474	1.10754	1.39453	1.64194	2.20125	1.29077	0.0525263	1.26157	2.94045	1.02524	1.16651	1.01266	0.545802	0.841932	1.47877	1.51527	1.20955	2.11284	1.08524	1.98258	0.352089	-0.446979	0.715141	1.05005	1.19985	1.34463	1.39439	2.44234	1.47149	2.87557	1.10453	2.44326	0.905976	-0.493442	0.596214	1.78616	1.21114	3.04819	0.592881	1.93745	0.686197	2.37431	0.493632	2.65965	1.05641	0.264246	0.726778	2.79866	1.46044	0.843705	-0.449811	1.21945	1.65302	0.98762	2.36321	0.760705	0.32685	0.311484	2.20299	1.1098	1.97732	1.92344	1.22327	3.03418	0.8285	1.40321	0.915552	2.3402	3.05752	1.84763	1.79123	1.43646	1.02772	1.59313	1.91344	1.42257	0.939472	1.45609	0.505206	2.20645	1.87755	2.44958	2.32234	2.32377	3.31947
Lsat_1_v5_gn_7_84860	8.07708	7.6676	6.7116	8.04672	7.86104	7.79963	7.96665	8.03643	7.15541	8.34021	8.33341	7.92357	8.06407	9.19613	7.64237	8.89982	7.516	8.87671	7.93703	7.96147	8.00135	7.98737	8.35011	7.40242	9.60754	6.79701	7.32932	6.80037	7.11247	6.74493	6.98993	7.36333	6.80359	6.72888	7.45043	8.31498	8.73124	7.65037	7.72036	7.94075	7.66935	8.52604	7.47379	6.03946	6.84399	7.80417	7.07481	8.34267	6.47704	8.17359	8.87221	7.28556	7.56498	7.51271	8.30974	6.99654	7.70362	7.36606	6.57648	7.7746	5.23721	7.04405	8.35099	7.61064	9.3492	7.15319	9.58427	6.78485	9.59527	8.58765	7.74292	8.41504	8.38431	8.43887	9.05526	7.33307	8.72187	7.07394	8.19174	3.57355	6.58077	5.2817	7.15016	4.48175	7.88234	7.53052	6.33156	0.651565	4.56448	6.98584	7.67929	6.61585	6.51229	5.20933	7.0998	8.62116	8.37372	8.10394	8.13287	4.80499	7.96129	4.51265	7.03398	5.71316	5.63138	7.97046	9.12543	7.62412	8.1832	7.24026	8.06963	9.17778	7.75448	8.19879	7.20967	4.36078	7.22817	8.44307	8.56612	4.42296	4.5409	8.33583
Lsat_1_v5_gn_7_84920	0.850947	-0.220094	0.79838	0.112577	-0.497632	0.688843	1.14153	0.684331	2.44849	1.54533	2.63138	0.611865	0.783275	2.3482	1.00697	0.682795	0.441873	0.690737	1.04429	2.49223	1.63767	1.11981	1.52452	1.07144	3.55573	3.29047	1.61887	2.35159	2.82247	0.137082	1.4569	1.48342	1.56644	1.85254	2.27716	-0.439927	0.959368	0.0492365	-1.29155	3.29284	2.11556	2.06603	3.81492	1.77505	3.08878	-2.50901	-1.99965	0.0315201	0.922074	-1.31369	-0.69756	2.53172	2.37718	0.935064	1.68847	2.09512	2.11533	0.969241	1.66648	1.45477	0.165808	-0.838568	0.128763	0.0626678	-2.53129	2.0112	0.765663	1.51423	0.530087	-1.05222	0.683384	-2.53129	1.23693	-0.0710058	0.875206	2.11959	4.07939	1.64011	0.93829	1.54778	1.74068	0.439879	0.0201924	1.72889	0.80576	1.89492	2.7158	1.72432	1.39282	2.29309	3.0682	-0.921011	0.897903	1.79781	1.79663	1.80591	1.37813	1.03935	2.34847	3.23542	-0.194862	0.828501	2.53228	0.707057	1.90159	-2.53129	-0.594164	0.751669	-1.03009	1.17525	4.66591	2.9116	3.5787	1.91277	2.14826	1.89541	2.00625	2.48707	2.2973	0.682708	0.387473	0.377093
Lsat_1_v5_gn_7_84980	-2.0692	-0.951505	-2.50901	-1.06642	-1.36322	-1.11111	-1.3173	-2.50901	-1.72998	-1.30664	-2.50901	-1.53639	-2.50901	-1.36059	-2.50901	-1.88374	-1.48347	-2.50901	-1.31445	-1.97328	-1.02011	-0.473028	-0.425935	-1.891	-1.48158	-1.25873	-1.22609	-2.1674	-1.96642	-1.3921	-1.93607	-1.40642	-0.313322	-0.843168	-1.43314	-0.793996	-2.50901	-1.11396	-0.929807	-1.45642	-1.51902	-2.50901	0.53345	0.30552	-0.126102	-2.50901	-1.99965	-1.89045	-2.50901	-1.61373	-1.09039	-1.3001	-0.938294	-1.17527	-2.05579	-1.05006	-1.36669	-0.882076	-0.931358	-2.50901	-1.69652	-1.44972	-1.19777	-0.813296	-0.167212	-0.975738	-1.7836	-0.92666	-0.899329	-0.650983	-0.322134	-1.33602	-1.49418	-2.53129	-1.39348	-0.980506	-2.53129	-1.36441	-0.715954	-0.445464	-1.45387	-0.659183	-0.870885	-0.177355	-1.7654	-1.36626	-0.906832	-0.975745	-0.876626	-2.53129	-0.759601	-0.179036	-0.55619	-1.07905	-0.40444	-0.796275	-2.53129	-0.795017	-0.65036	-1.91607	-0.830725	1.50813	0.882204	1.29713	-0.755868	-2.53129	-1.75953	-0.6959	-1.28452	-2.53129	-0.272572	-0.0147633	-0.999804	-1.85924	-0.704468	-0.616289	-1.54017	-0.608338	-1.163	-2.53129	-2.53129	-2.53129
Lsat_1_v5_gn_7_85001	2.4914	-0.0405045	0.583629	-2.50901	-1.82524	-1.11111	2.08292	-0.489228	3.49113	0.82845	1.84137	1.79599	-2.50901	-0.568279	0.610751	-1.11532	-1.90697	-1.57561	0.00836534	2.91119	2.43637	0.339394	-0.425936	3.20809	0.237544	-0.283428	-1.22609	3.92552	-2.50901	-2.50901	0.981363	1.04055	-0.313322	0.83106	3.68121	1.41267	-0.385959	1.9628	-2.50901	0.316248	1.99533	0.692213	0.33995	1.02219	2.42225	-2.50901	-2.50901	-1.89045	1.39595	0.388195	-0.697561	-2.50901	0.173323	-1.69321	0.353834	2.63661	4.10674	2.58347	1.66648	2.50413	1.38559	-0.236404	2.17373	-1.02955	-1.27866	-1.2358	1.19379	4.05546	0.991858	-2.53129	-0.912637	-1.33602	-2.53129	-0.830128	-0.765362	1.70523	1.18646	-0.727858	1.09367	3.87895	-2.53129	0.368199	1.57371	3.50046	-2.53129	-0.730231	1.88229	4.72232	3.48207	0.326174	0.987621	-1.77908	1.64669	4.97316	1.79663	1.31578	2.71582	-0.49251	1.371	4.33492	-1.04575	3.24329	1.78517	2.4095	0.112717	-2.53129	-0.888789	1.82781	1.96132	1.64909	0.208231	-1.57196	2.03491	1.34122	4.15978	5.37317	0.154091	1.56074	0.930382	3.81194	4.40787	3.0844
Lsat_1_v5_gn_7_8501	4.83494	4.84503	5.53849	6.17918	5.80987	6.07457	5.26788	6.00909	5.538	5.20859	5.18636	5.01341	6.03099	5.22372	5.30944	4.09929	5.54144	5.39951	5.7625	5.5935	5.13298	5.34269	5.2744	5.03242	5.08421	5.92636	5.54714	5.56372	6.31149	6.01688	6.27805	5.23011	5.46347	5.19954	4.97792	5.53788	5.16769	5.49608	5.3548	5.7471	5.28048	5.00285	5.56437	5.9214	5.70867	6.36668	6.21313	5.90888	5.53059	5.6556	5.43431	6.03427	5.87477	5.52735	5.00054	5.2814	5.24688	5.17524	5.81543	5.29977	5.2268	4.97528	4.81653	5.96438	4.96662	6.18934	4.57911	5.14326	4.69804	5.00807	5.14442	5.36165	5.06517	4.72595	4.32973	5.81389	4.63043	5.35856	5.45854	5.22896	6.04545	5.24465	5.26992	5.26998	5.98408	5.47045	4.72192	5.29696	4.98254	4.70652	4.8714	4.90718	5.13254	5.21867	4.94283	5.51714	4.92036	5.07834	5.30155	5.3484	5.4155	5.39074	5.47682	5.14789	6.2194	5.94487	5.62533	5.05063	5.04917	5.0865	6.00294	6.02303	5.31289	4.34998	5.47211	5.12428	5.26796	4.85347	4.70956	5.32147	5.11697	4.84256
Lsat_1_v5_gn_7_85020	6.45677	6.82688	6.94918	7.00339	6.87593	7.11067	6.5671	6.37056	6.29298	7.1877	6.57715	5.93569	6.19213	6.35827	6.27421	7.05043	7.02538	7.08266	5.96082	6.12784	6.50326	6.68334	6.59133	6.01498	6.43852	5.71863	6.2757	5.79595	5.9168	6.42807	6.07124	6.51338	6.27047	6.35389	6.27037	6.42768	6.68458	6.91219	6.38825	5.74879	6.06216	6.62525	6.19751	6.21573	6.53101	7.19818	6.48281	6.60195	6.26536	6.1473	6.47256	6.49741	6.54776	7.0444	6.431	7.07535	6.04929	6.21207	6.12028	6.51463	6.43826	6.56086	6.75297	6.43631	7.92596	6.75647	6.56232	5.77321	6.62333	6.21105	5.91541	6.37422	6.84338	6.80179	7.17904	5.5466	6.05644	5.89612	6.3048	5.54393	6.04755	6.15879	6.02722	5.56374	6.65963	6.41955	5.78711	5.1064	5.87642	6.99198	6.46892	7.3441	5.75293	5.75481	5.96142	6.38653	6.61305	6.81817	6.31193	5.99721	6.65364	5.75423	5.87193	5.93288	7.02377	6.93168	6.51111	6.47063	6.35963	6.30935	6.04648	6.34346	6.31766	6.21485	5.74728	5.70686	6.81943	6.76287	6.95339	5.96088	5.91927	6.78574
Lsat_1_v5_gn_7_85120	2.22774	2.40515	2.20963	1.92509	2.2817	2.33889	2.36151	1.68578	1.28672	0.629653	1.97244	2.43745	2.35637	1.59724	2.50531	1.92496	1.62617	2.0605	2.32353	2.12516	2.15723	2.12177	1.78475	2.16899	2.37635	1.89858	1.93611	2.04203	2.45142	1.99072	1.54423	1.61582	1.87998	2.10383	2.47533	2.0657	1.34145	2.25012	2.34062	1.91125	1.95293	2.16862	1.74629	2.12107	1.92076	1.8806	2.0678	2.01134	2.44783	2.11447	2.37099	2.05993	1.60008	1.44007	2.3697	2.53829	2.59209	2.24362	0.651158	1.8708	2.27777	2.40335	1.89646	2.27707	1.60563	2.69232	2.53897	2.5762	2.23646	2.01382	2.5398	2.0667	1.53753	2.0243	1.88878	2.09162	2.00474	2.25349	0.938291	2.18638	1.82129	2.50995	2.06751	2.33165	2.14195	2.65489	2.13991	2.55492	2.25747	2.07916	2.29474	1.89706	2.58611	4.13206	2.67509	1.96323	2.08869	2.32573	2.08997	2.40011	2.34417	2.46358	1.75693	2.03817	1.90158	1.98725	1.79773	2.36446	2.32268	2.29055	2.03638	1.84947	1.87258	2.2293	2.46849	2.7528	1.66132	2.74266	2.09659	3.62363	3.60683	3.91414
Lsat_1_v5_gn_7_85141	3.29314	3.75392	3.5948	3.68397	3.57201	3.33432	3.30405	3.53927	3.37349	3.99531	3.63737	3.48094	3.78396	3.37355	3.41423	3.53758	3.76979	3.37914	3.56042	3.41391	3.07521	3.37083	3.7285	3.61441	3.51026	3.84667	3.67418	3.83826	3.78779	3.63146	3.53196	3.65603	3.80643	3.69219	3.55149	3.60972	3.4703	3.50376	3.36513	3.64448	3.82282	3.20596	3.73844	3.65153	3.2378	3.52881	3.5399	3.75811	3.76135	3.7107	3.42736	3.1791	3.41243	3.52712	3.20986	3.52916	3.36656	3.84076	3.58031	3.55092	3.82711	3.4018	3.22908	3.55324	3.48231	3.12567	3.82298	3.82328	3.48276	3.47911	3.59504	3.47329	3.39875	3.28031	3.18625	3.67521	3.4901	3.67923	3.5241	3.73432	3.41144	3.63257	3.55601	3.87153	3.85498	3.597	3.67649	3.6148	3.86723	3.65547	3.78838	3.70895	3.86207	3.56399	3.38745	3.54278	3.67194	3.50238	3.8268	3.68407	3.64733	3.72351	3.74427	3.93314	3.23197	3.57623	3.72962	3.5072	3.6003	3.65251	3.48496	3.08826	3.66803	3.46631	3.64526	3.77516	3.4624	3.36671	3.32518	3.7736	3.83125	3.45963
Lsat_1_v5_gn_7_85200	4.78011	4.7506	4.55505	5.02109	5.01068	4.79457	4.5631	4.64124	4.51991	4.25914	4.90388	4.94775	4.75835	4.48578	4.94819	4.89337	4.17776	4.97001	4.76916	4.80646	4.66727	5.33297	5.07587	5.1051	4.71489	5.13828	4.78772	4.72314	4.2559	4.55343	4.34365	5.0041	4.70868	4.74119	4.75687	4.75741	4.86612	4.64892	5.08478	4.70907	4.85472	4.62994	4.61052	4.61434	4.35405	4.46347	4.99047	4.65489	4.48555	4.48926	4.73509	4.8569	4.8534	4.71994	4.75592	4.31784	4.88621	4.66307	4.20531	4.65995	5.44451	5.08194	5.1245	5.4193	5.05231	5.25429	4.98441	5.1633	4.7081	5.02872	5.20871	5.10062	5.04145	5.1145	4.89049	4.90527	4.92343	5.13802	5.02863	5.17169	5.11467	5.30588	5.17234	5.19492	4.96861	5.15516	5.0664	5.35921	5.34637	5.09656	5.05782	5.12349	5.4772	5.3067	5.36606	5.11339	5.0841	5.11798	4.91882	5.29531	5.21238	5.50547	4.94037	5.43283	5.11925	4.91305	5.03753	5.27581	5.06972	5.16362	5.25791	4.91021	5.13183	5.13638	5.17348	5.14788	4.83902	5.06599	4.83932	5.3303	5.59357	5.68729
Lsat_1_v5_gn_7_85221	-1.2306	-2.50901	-1.75661	-2.50901	-1.36322	-1.64698	-1.79345	-1.49579	-1.72998	-0.660069	-0.666451	-1.94225	-1.3894	-2.50901	-2.50901	-0.0921653	-1.48347	-0.610096	-1.31445	-1.97328	-0.617547	-1.90794	-1.6536	-1.891	-0.468062	-1.00388	-1.22609	-1.89139	-2.50901	-1.3921	-2.50901	-2.50901	-1.49239	-1.98836	-0.525457	-1.01005	-1.86806	-0.418176	-1.29155	-1.45642	-0.937414	-1.04613	-2.50901	-1.41711	-1.89832	-0.893174	-1.32615	-1.45891	-1.74432	-1.99301	-2.50901	-2.50901	-1.93115	-2.50901	-0.397383	-1.39394	-1.08125	-1.58674	-1.66588	-2.50901	-2.05435	-1.89144	-1.19777	-1.98734	-2.53129	-1.96096	-1.7836	-2.53129	-0.478523	-1.60997	-2.53129	-2.53129	-0.897054	-1.44327	-2.53129	-1.96331	-1.49066	-2.0304	-2.53129	-2.53129	-0.614566	-1.43348	-1.47434	-2.10617	-2.53129	-1.36626	-1.92644	-2.12721	-2.53129	-2.53129	-1.14741	-1.77908	-1.54784	-0.906674	-1.88857	-1.86935	-1.81974	-1.70165	-1.91152	-1.68515	-0.194862	-1.37072	-2.06014	-1.73747	-1.38614	-0.856827	-1.25944	-1.51161	-1.28452	-1.34926	-1.35376	-1.57196	-2.53129	-2.53129	-0.888377	-0.975572	-0.736636	-1.27067	-0.668907	-0.682479	-1.34856	-0.390895
Lsat_1_v5_gn_7_85241	4.44065	4.55495	4.34912	4.67407	4.48101	4.6617	4.47802	4.79326	4.59692	4.55406	4.72334	4.35502	4.40548	4.57473	4.49015	4.62463	4.40539	4.6501	4.41832	4.61045	4.79235	4.54963	4.33783	4.32853	4.79291	4.56514	4.3888	4.33078	4.60401	4.80727	4.73561	4.40184	4.47213	4.29605	4.36099	4.49025	4.58822	4.54657	4.64898	4.52424	4.55496	4.54349	4.55027	4.45349	4.25959	4.92624	4.90709	4.91983	4.43731	4.38879	4.48346	4.85307	4.4921	4.66022	4.58327	4.47228	4.55241	4.5417	4.43662	4.70118	4.78413	4.74013	4.47651	4.78155	4.8518	4.65828	4.72723	4.40235	4.66744	4.7172	4.5298	4.55396	4.61829	4.55721	4.74166	4.63665	4.34257	4.55953	4.88707	4.70642	4.77342	4.5755	4.49842	4.60986	4.82182	4.68032	4.74634	4.68204	4.64811	5.07937	4.84369	4.67284	4.64021	4.52358	4.54106	4.59351	4.71154	4.66194	4.80366	4.75425	4.80963	4.91391	4.45631	4.80236	4.8903	4.94003	4.78565	4.64196	4.65942	4.8212	4.74437	4.7704	4.75456	4.6563	4.52451	4.59342	5.02464	4.42923	4.61608	4.65857	4.57676	4.73631
Lsat_1_v5_gn_7_85260	1.55128	1.0775	0.985268	0.752588	-0.295505	0.811982	0.81142	0.420715	1.61759	1.42767	-0.0426968	1.52647	0.388397	0.140015	1.74892	0.291636	0.858576	0.540307	1.53231	0.994655	1.00053	1.44252	0.0408164	1.46421	0.237545	1.28483	0.388203	1.86745	0.831778	0.493319	0.850423	1.55114	1.47612	1.75801	1.63013	1.07094	0.722169	1.4609	0.852415	0.455124	0.842084	0.865116	1.29077	1.90836	1.36889	-0.600894	-0.121037	-0.107737	1.25461	0.935884	0.268472	0.56696	0.719765	0.830592	0.737246	1.39717	1.327	1.73145	1.95299	1.45477	1.68828	0.514177	0.912455	0.0626678	-0.618452	1.42718	0.862055	2.37486	0.336215	1.22507	1.51587	0.884742	0.994922	0.619382	0.00522351	1.87895	1.29796	1.21851	1.09367	2.22154	-0.0874086	1.18713	1.03007	1.75446	0.590479	0.83578	1.65354	2.92785	1.39282	1.13704	0.882593	1.41092	1.99143	2.14993	1.53183	0.835425	0.954257	1.21673	0.808221	1.87523	0.336762	1.98783	1.20842	2.35686	0.368339	-0.856827	0.0419595	1.67559	0.995659	1.69871	-0.0939021	-0.0147633	0.337156	1.60732	1.79831	2.15034	0.976016	1.23041	0.930382	2.0786	2.12011	1.37032
Lsat_1_v5_gn_7_85281	7.66525	7.67565	7.55207	7.41028	7.65841	7.22727	7.55542	7.71266	7.64415	7.08213	7.36534	7.55792	8.01032	7.83938	7.79124	7.46344	7.97935	7.56536	7.76301	7.76903	7.59362	8.14329	8.04696	7.92493	7.68228	7.93565	7.77055	7.84265	7.6489	7.61216	7.71849	8.00172	7.86886	7.90037	7.52449	7.65127	7.64915	7.49645	7.74327	7.94334	7.90796	7.8728	7.53796	7.70759	7.35546	7.91387	7.78807	7.78172	7.76749	8.03961	7.93082	7.37906	7.61361	7.51692	7.5281	7.55081	7.84182	7.35687	7.50875	7.39099	7.75824	8.06199	7.7797	7.85532	7.5796	7.74351	7.35074	7.73194	7.46339	7.80976	7.80951	7.67557	7.71811	7.84044	7.71648	7.92397	7.58564	7.81462	7.6501	7.50912	7.71816	7.75948	7.59226	7.68183	7.753	8.16531	7.79722	7.56523	7.54262	7.86709	8.00821	7.8963	7.82614	7.30306	7.84784	7.88597	7.93019	7.77429	8.01977	7.51173	7.93446	7.55028	7.77371	7.65386	8.07906	7.85588	7.92589	7.96516	7.97969	7.87882	8.01471	7.81566	8.02048	7.52996	7.50336	7.48362	8.11045	7.70608	7.62991	7.80999	7.90255	7.7577
Lsat_1_v5_gn_7_85360	1.80501	2.5241	2.54306	4.35036	4.67396	4.24727	2.00397	4.28525	1.21035	2.02206	2.96098	1.43921	4.43327	3.04034	2.04729	3.58418	5.04518	5.02061	3.01787	2.57106	2.65206	3.54927	3.41903	1.48857	3.97098	4.51507	4.03708	1.79125	5.2216	4.75886	4.37377	2.94505	3.40612	2.76935	1.08553	3.02092	3.96379	3.42902	4.19667	2.76147	2.22653	2.13523	3.35875	3.30978	1.73264	7.15966	6.395	3.87369	3.32185	3.13538	3.59467	5.79581	3.9776	4.89852	2.50768	1.01386	1.03011	1.04449	2.64221	2.79821	1.88641	3.41918	2.75426	4.29195	4.98852	5.05759	3.25866	0.0291374	2.34356	2.7032	2.5398	2.95593	4.80832	3.86634	3.11887	2.72224	2.61262	2.33787	4.42815	0.935997	4.59575	3.20891	2.13045	0.377701	4.29864	2.0896	2.9012	-1.5533	1.07423	3.384	2.68664	3.19696	-0.235938	0.891409	2.69686	2.87255	2.12562	3.35851	2.05816	0.452972	2.20495	1.17421	2.44648	1.13984	4.86286	6.09246	5.2975	2.67666	2.61142	2.89079	4.93143	5.35807	1.95603	2.40732	0.350153	-0.0175619	3.51725	2.17622	2.58731	-0.27284	0.427302	2.10457
Lsat_1_v5_gn_7_8540	-2.50901	-2.50901	-2.50901	-2.50901	-2.50901	-2.50901	-1.79345	-2.50901	-2.50901	-2.50901	-1.31163	-1.94225	-1.84321	-2.01785	-1.43936	-1.88374	-1.90697	-1.57561	-1.99342	-2.50901	-2.50901	-2.50901	-2.50901	-2.50901	-1.9057	-0.432666	-1.72941	-1.12883	-2.50901	-2.50901	-2.50901	-2.50901	-2.50901	-2.50901	-2.50901	-2.50901	-2.50901	0.921252	-0.929807	-2.50901	-2.09897	-2.50901	-2.50901	-2.04729	-1.89832	-2.50901	-2.50901	-2.50901	-1.74432	-2.50901	-2.50901	-1.98574	-2.50901	-1.69321	-2.50901	-2.50901	-2.50901	-1.83389	-1.37748	-2.50901	NA	NA	NA	NA	NA	NA	NA	NA	NA	NA	NA	NA	NA	NA	NA	NA	NA	NA	NA	NA	NA	NA	NA	NA	NA	NA	NA	NA	NA	NA	NA	NA	NA	NA	NA	NA	NA	NA	NA	NA	NA	NA	NA	NA	NA	NA	NA	NA	NA	NA	NA	NA	NA	NA	NA	NA	NA	NA	NA	NA	NA	NA
Lsat_1_v5_gn_7_85540	-2.50901	-2.50901	-2.50901	-2.50901	-2.50901	-2.50901	-0.959909	-1.91522	-0.313697	-0.660069	-1.78951	0.44272	-2.50901	-0.291734	0.307397	-2.50901	-2.50901	-1.57561	-2.50901	-2.50901	-1.97128	-2.50901	-1.6536	-2.16716	-1.48158	-1.96341	-2.50901	-0.436553	-1.96642	-2.50901	-0.367308	-2.50901	-2.50901	-2.50901	-0.823745	-2.50901	-2.50901	-2.50901	-2.50901	-2.50901	-1.78005	-1.04613	-2.50901	-2.50901	0.645566	-2.50901	-1.99965	-2.50901	-1.74432	-2.50901	-2.50901	-2.50901	-1.1999	-2.50901	-2.50901	-0.339677	-1.08125	1.31148	1.81684	-2.50901	-2.53129	-2.53129	-2.53129	-2.53129	-2.53129	-2.53129	-0.637375	0.664799	-1.4959	-0.650983	0.835938	-0.45245	-2.53129	-2.53129	-1.39348	1.12161	-0.892405	-2.53129	-1.35515	0.70711	-2.53129	-2.53129	-0.870885	-1.09119	-2.53129	-0.493574	-1.92644	1.48595	-0.126116	-1.69866	-2.53129	-1.77908	1.13844	3.50415	0.941572	1.373	1.37813	-2.53129	-0.454133	1.3327	-1.99518	-0.394605	-1.18371	-0.852774	-2.53129	-2.53129	-2.53129	-2.53129	-0.310472	-1.82246	-0.272572	-1.57196	1.01896	-1.40255	2.14826	3.55748	-2.53129	-1.76746	-2.53129	2.52054	1.45215	3.00955
Lsat_1_v5_gn_7_85601	-2.50901	-1.78846	-1.26462	-1.06642	-1.01382	-1.11111	-1.3173	-1.49579	-1.22689	-1.30664	-1.78951	-1.53639	-2.50901	-0.729359	-1.1039	-0.844523	-1.90697	-2.50901	-2.50901	-1.02426	-1.58045	-0.667365	-0.731719	-0.53039	-1.15423	-2.50901	-2.50901	-2.1674	-1.01009	-1.84506	-2.50901	-0.357733	-1.91295	-0.657976	-1.71103	-1.9664	-1.08782	-2.50901	-1.7755	-1.45642	-1.29807	-1.39061	-1.90772	-2.04729	-0.873053	-1.75344	-1.62395	-1.45891	-0.584533	-1.31369	-1.63193	-1.3001	-2.50901	-1.69321	-1.71144	-0.772577	-0.843057	-1.3758	-1.37749	-2.50901	-1.41004	-0.608778	-2.53129	-0.625268	-2.53129	-2.53129	-1.7836	-1.67015	-1.4959	-0.0799542	-1.179	-1.33602	-2.53129	-1.44327	-1.39348	-1.96331	-0.892405	-1.65932	-2.53129	-0.971989	-1.11694	-1.71556	-1.90811	-0.627695	-1.26776	-0.112202	-1.92644	-0.688943	-1.33651	-0.790243	-0.759601	-0.921011	-0.74764	0.256045	-0.833033	-1.41731	-2.53129	-1.70165	-1.91152	-0.659869	-1.6052	-1.18401	-1.42117	-1.22834	-0.450232	-0.856827	-1.75953	-1.18578	-0.459569	-0.993531	-1.35376	-1.00081	-1.35461	-1.85924	-1.6444	-0.418467	-0.958178	-0.608338	-0.894903	-0.203225	-0.265199	-0.0334476
Lsat_1_v5_gn_7_8561	5.20186	5.44412	6.14512	6.89963	6.08126	6.58679	5.91679	6.26544	5.49036	6.777	5.9133	5.26249	6.56451	5.85518	5.07341	6.22127	5.9782	6.17187	5.90377	5.43919	5.49721	5.39343	5.99702	5.07927	5.8096	6.37398	6.45616	5.69892	7.1626	6.58288	6.26204	5.60547	5.69384	5.71144	5.14332	5.65505	5.39358	5.55878	6.29934	6.31061	5.9372	6.23589	6.60541	6.34601	5.64603	6.89673	6.34307	6.96983	5.83367	5.87573	5.70615	6.14333	5.7223	6.32034	5.69455	5.8099	4.89652	5.99567	5.81186	5.9653	4.63864	5.51253	5.55399	5.86787	6.14435	6.03919	5.87468	5.39402	5.98139	5.85801	5.63252	5.41166	6.52486	6.24659	5.24668	5.17893	5.46441	5.85197	6.40466	4.79951	6.44584	5.65176	5.67545	5.51221	5.89288	5.21481	5.66178	4.45445	5.47249	5.38007	5.93436	5.15259	4.3605	5.12492	5.30004	5.96843	5.91887	5.77505	6.43312	4.73195	6.50699	4.50927	5.759	5.39634	6.20034	6.58655	7.24698	5.08503	5.42913	5.19422	5.81715	6.25981	5.94382	5.3218	4.82664	4.44891	5.39348	5.44359	5.90908	5.08802	5.27539	6.06075
Lsat_1_v5_gn_7_85621	5.49613	5.73976	6.91508	5.30612	5.07135	6.105	6.05293	5.43308	6.08418	6.53887	5.352	5.1013	3.63639	5.26974	5.54838	4.96995	5.67845	4.60344	4.73686	5.6716	6.12116	5.16424	4.80946	5.43145	4.91133	5.46009	5.09458	5.26408	4.18132	4.74788	5.04725	5.90791	5.5873	6.31706	6.13574	5.7719	5.63807	5.27919	4.37723	4.04714	4.91947	5.13542	5.13162	5.35029	6.54681	4.99896	3.94019	3.72771	5.50741	4.98184	5.41953	5.41966	6.18729	5.67797	5.52207	7.03197	5.55873	6.00748	6.20318	6.07525	5.9089	5.67403	5.75704	4.98651	5.48871	5.78864	5.80667	5.79356	5.58824	5.5217	6.07916	5.8205	5.6345	5.38712	5.64419	5.80531	6.11851	5.66454	5.1487	5.34708	4.46385	5.49863	5.62716	5.68672	5.10691	5.31168	5.46396	6.02438	5.79377	5.77118	5.50086	6.04945	6.04837	6.30901	5.77703	5.61822	5.77809	5.23075	5.20319	6.05922	5.16307	5.97984	5.13396	6.13006	4.49828	4.6444	4.56476	6.11134	6.11132	6.05927	5.22039	5.09395	4.95549	6.28109	5.90414	5.89758	5.81508	6.66155	6.2032	6.2338	5.92624	5.87029
Lsat_1_v5_gn_7_85641	3.96154	3.80179	3.75759	3.96059	3.61026	4.53336	3.72912	3.25828	4.06855	4.20653	3.40958	3.34352	3.22416	3.60236	3.91081	3.80682	3.54086	3.91068	3.27568	3.71492	4.08729	4.16765	3.77419	3.6846	4.06832	3.21721	3.98067	3.60219	3.22027	3.41247	3.61499	3.85671	3.71341	4.09803	4.05233	3.32797	4.22865	3.60907	4.12147	3.40846	3.66757	4.0015	3.59398	3.51604	3.96683	3.6588	3.75388	3.88291	3.40782	3.39567	4.03064	4.62959	3.87921	4.47335	3.73749	3.9095	3.52912	3.56218	3.31309	3.7605	4.18051	4.44632	4.38868	4.33739	4.63284	4.07587	4.92429	4.54447	5.31969	4.3525	4.35141	4.58111	4.69125	4.62709	4.51147	3.61752	4.52552	3.86842	3.96759	3.7822	3.63977	4.04831	4.05497	4.24521	4.05752	4.07285	4.05831	3.87882	4.11012	4.64553	4.59214	4.50998	4.38988	3.76223	3.96444	4.16985	4.40857	4.60728	4.21357	4.2292	4.0395	4.05563	3.90731	4.09189	4.43445	4.28623	4.70672	4.19393	4.22495	4.47467	4.45236	4.79608	4.40704	5.06739	4.66479	4.14321	4.8476	4.90089	5.04859	3.63317	3.84968	3.84048
Lsat_1_v5_gn_7_85721	-2.50901	-2.50901	-2.50901	-2.50901	-2.50901	-1.64698	-2.50901	-1.91522	-2.50901	-2.50901	-0.953271	-1.22001	-2.50901	-2.01785	-2.50901	-2.50901	-2.50901	-0.295165	-0.670063	-1.97328	-2.50901	-2.50901	-1.6536	-2.16716	-1.48158	-1.96341	-1.72941	-2.50901	-1.96642	-2.50901	-1.2088	-2.50901	-2.50901	-1.98836	-2.50901	-2.50901	-1.42582	-1.11396	-2.50901	-2.06744	-2.50901	-2.50901	-2.50901	-2.50901	-1.4706	-2.50901	-0.685045	-1.89045	-1.24718	-2.50901	-2.50901	-1.98574	-2.50901	-2.50901	-2.50901	-2.50901	-2.50901	-2.50901	-2.50901	-2.50901	-2.05435	-2.53129	-2.53129	-1.98734	-1.27866	-2.53129	-0.928492	-0.744939	-1.4959	-1.60997	-1.179	-1.81326	-2.53129	-2.53129	-2.53129	-1.96331	-1.16074	-2.0304	-2.53129	-1.33086	-2.53129	-2.53129	-1.47434	-2.10617	-2.53129	-2.53129	-1.92644	-0.343633	-2.53129	-2.53129	-2.53129	-2.53129	-1.54784	1.43081	-0.833033	-1.86935	-2.53129	-1.70165	-2.53129	-2.19113	-1.99518	-2.14297	-2.06014	-2.53129	-1.38614	-1.46365	-2.53129	-1.93318	-2.53129	-2.53129	-1.82558	-2.53129	-1.82617	-1.85924	-0.888377	0.351084	-2.53129	-2.53129	-2.53129	-0.885618	-0.623708	0.25279
Lsat_1_v5_gn_7_85781	2.59969	2.30903	1.91979	2.56325	2.7384	2.25456	2.29674	2.42333	2.07061	1.93849	2.27294	3.05155	3.14236	2.32787	2.62301	2.33234	1.66807	3.05776	3.03125	2.29733	2.02284	2.49145	1.5941	2.41754	2.56606	2.88009	2.80203	3.13943	3.29291	2.79737	2.88172	2.62191	2.86307	2.5797	2.57295	2.9775	2.03784	2.6297	2.97439	2.81404	2.79333	2.94198	3.16781	3.14665	1.95562	2.71903	3.01087	3.21694	2.16143	2.73812	2.32941	2.43258	2.17084	1.91909	2.63361	1.33995	2.62222	2.71598	2.12431	2.7597	3.10043	2.2653	2.57487	2.47506	2.08381	2.65438	2.2845	2.95031	2.6241	2.77013	2.68751	2.93503	2.74952	2.38858	1.62304	2.82776	2.63403	2.94715	2.17988	3.10324	2.86376	2.86275	2.84443	2.97804	3.09306	2.63006	2.81148	2.82914	2.92716	1.88177	2.3351	2.36321	2.74005	3.29049	2.76026	2.63592	2.71582	2.81352	2.90811	2.70494	3.18999	3.33016	3.04558	3.04122	2.85392	2.84556	2.88602	2.55104	2.47426	2.77989	2.07425	1.78254	2.46346	2.37913	3.2142	2.99758	1.84407	1.96937	1.82675	2.57108	2.63569	2.14009
Lsat_1_v5_gn_7_85840	-2.50901	-2.50901	-0.898411	-2.50901	-2.50901	-2.50901	-2.50901	-2.50901	-2.50901	-1.30664	-0.953271	-2.50901	-2.50901	-2.01785	-2.50901	-2.50901	-2.50901	-2.50901	-1.99342	-1.27695	-1.58045	-2.50901	-2.50901	-1.891	-1.9057	-2.50901	-2.50901	-1.89139	-1.57305	-2.50901	-2.50901	-1.68939	-1.91295	-1.305	-0.999739	-1.57302	-2.50901	-2.50901	-2.50901	-1.22667	-2.50901	-1.39061	-2.50901	-2.50901	-2.50901	-2.50901	-2.50901	-2.50901	-2.50901	-1.61373	-2.50901	-2.50901	-2.50901	-1.69321	-2.50901	-2.50901	-1.94055	-1.83389	-1.66588	-2.50901	-1.69652	-1.89144	-2.53129	-2.53129	-2.53129	-1.2358	-1.2936	-2.0374	-2.53129	-2.53129	-1.50595	-2.53129	-2.53129	-1.44327	-2.53129	-1.24009	-0.892405	-2.0304	-2.53129	-1.80967	-2.53129	-2.06652	-2.53129	-2.53129	-1.26776	-2.53129	-2.53129	-2.12721	-2.01558	-0.790243	-2.53129	-2.53129	-0.96844	-2.10125	-2.53129	-2.53129	-2.53129	-2.53129	-2.53129	-1.68515	-1.6052	-1.58524	-2.06014	-2.08045	-1.38614	-2.53129	-1.75953	-1.51161	-0.813867	-1.82246	-2.53129	-1.57196	-2.53129	-1.85924	-2.53129	-1.27696	-2.53129	-1.76746	-2.53129	-0.885618	-1.34856	-2.14184
Lsat_1_v5_gn_7_85901	4.1565	4.16425	3.5948	3.87415	4.32874	3.9314	3.62744	3.94327	3.9086	3.50797	4.24175	3.8542	4.36278	4.37124	4.284	4.25142	3.51812	4.41093	4.30722	4.20351	3.90061	4.29322	4.52764	4.21999	4.51645	4.45791	4.3888	4.15949	4.56053	4.65686	4.33756	3.98468	4.17476	3.84564	3.65915	3.99073	3.85042	4.33771	4.36098	4.52818	4.05607	4.15099	4.03074	4.0423	3.29335	4.62064	4.79944	4.30285	3.96792	4.2864	4.37523	4.41262	4.39456	4.20739	4.05701	3.33782	4.1244	3.98623	3.79122	4.23777	4.06259	4.30549	3.93484	4.36538	3.86042	4.41907	3.72385	4.19549	3.64618	4.1909	4.46107	4.14473	4.32271	4.33857	3.85814	4.50498	4.30969	4.07921	4.4713	4.28836	4.51322	4.20052	4.2014	4.08814	4.37645	4.26248	4.19941	4.1752	4.32867	4.29466	4.34771	4.26551	3.98267	4.34745	4.29926	4.20179	4.00489	4.25781	4.10101	4.29828	4.33493	4.39301	4.26904	4.09725	4.58903	4.75995	4.25844	4.17276	4.13028	4.21814	4.26851	4.43123	4.10277	3.8824	3.99677	4.00359	3.93491	3.36671	3.81099	4.29047	4.35464	4.18466
Lsat_1_v5_gn_7_85921	6.71846	6.39708	7.38773	6.8533	6.1884	6.7264	6.60604	6.11343	7.17187	6.39346	6.74239	5.95351	7.1428	6.81515	6.71959	5.0301	6.06506	4.77326	6.58525	6.77176	7.428	6.51452	6.92924	7.63498	6.37176	6.52708	6.78906	7.03325	7.82508	6.77635	7.39348	6.9737	6.59811	6.78988	5.57107	5.03662	5.29592	5.8077	5.28759	7.65267	7.03888	6.7463	7.25789	7.33382	7.09908	5.64018	6.07669	6.65002	6.62797	6.83591	5.68158	5.68817	6.33998	5.46328	5.87274	7.27364	6.2532	6.95825	7.25711	6.76607	6.60724	6.17974	6.67529	6.05999	4.43964	6.23504	6.15233	6.86395	5.66768	6.72702	7.01674	7.41388	6.18568	6.14703	6.16205	6.88583	6.38789	6.49182	6.20606	7.38476	7.34224	6.20709	5.99164	6.85062	6.48915	6.65004	7.14953	7.41733	6.88794	6.51131	6.55689	6.15388	6.56089	8.01927	6.49623	6.69775	6.79026	6.34424	7.29765	7.42171	6.95552	6.63114	7.15659	6.31964	6.84506	5.34856	6.49555	6.16235	5.78864	6.24191	6.21915	5.29343	7.08422	5.65429	6.71602	7.33005	5.36983	6.58014	5.1447	7.0685	7.00784	6.44587
Lsat_1_v5_gn_7_85980	-0.703722	-0.220094	-0.606596	-2.50901	-1.01382	-1.64698	-0.0509402	-1.17123	-0.313697	-0.660069	-0.666451	0.251076	-1.84321	-2.50901	-1.87724	-2.50901	-0.890088	-1.57561	-1.61436	-1.97328	0.173613	-0.667366	-2.50901	0.0951043	-1.48158	0.0893233	-0.85368	-0.531233	-1.96642	-2.50901	-0.948204	-0.788816	-1.16717	-1.05568	0.35466	-1.01005	-1.86806	-1.11396	-2.50901	-0.854347	-0.649129	-2.50901	-0.47254	-0.644964	-0.451766	-2.50901	-1.99965	-1.89045	-1.74432	-1.06543	-1.63193	-1.60257	-0.716924	-1.17527	0.0265781	-0.00713614	0.904963	1.40011	0.288938	0.350669	-0.0199746	-1.44972	0.128763	-0.051136	-1.27866	-0.75547	0.298955	0.901355	-0.899329	-1.05222	-0.169026	-1.81326	-1.49418	-0.0710058	-2.53129	-1.96331	-0.892405	-0.910509	-2.53129	-0.445464	-1.45387	-0.659183	-0.643253	-0.177355	-2.53129	-1.01347	-0.162096	1.30189	0.188133	-1.69866	-0.202389	-0.629226	0.247572	1.96252	0.615658	-0.796275	-0.260656	-0.49251	-0.877542	0.634907	-1.29852	0.738968	1.03112	0.323926	-1.67706	-1.46365	-2.53129	-0.6959	0.0619839	-0.470418	-0.714169	-2.53129	-0.715259	0.133201	0.649372	2.36691	-0.375201	0.586063	-0.301546	-0.504445	-0.203069	-1.58293
Lsat_1_v5_gn_7_86080	6.04269	5.57388	6.91939	6.33293	6.21553	6.47009	6.39794	5.72179	6.51359	6.20963	5.61868	6.00759	5.73982	6.02264	5.9643	5.09188	6.54716	5.16899	5.90012	5.97859	5.81446	5.91801	6.20871	5.97568	5.46695	6.47827	6.2036	6.41633	5.56984	5.80804	6.47148	6.07826	6.18573	6.50706	6.63019	6.12683	6.16219	5.54114	5.11417	6.02866	6.1621	6.14235	6.27908	6.45789	7.0169	5.62965	5.11955	5.17773	6.33724	6.44744	5.73829	5.27835	6.09716	5.4589	5.97592	6.57482	6.14839	6.5682	6.95454	6.1329	6.06601	6.07206	6.071	6.30226	5.1332	6.24464	5.8006	6.88995	5.57181	6.43123	6.97421	6.54079	6.00532	6.22797	5.94094	6.32112	6.2543	6.65387	5.97069	6.39302	5.81633	6.20453	6.31659	6.74854	6.09819	6.63452	6.73203	7.05862	6.66936	5.87445	6.01733	6.43816	6.9977	6.78429	6.76963	6.34065	6.75975	6.18006	6.14219	6.41853	5.55582	6.37203	7.04934	6.70816	5.85856	5.17015	5.47071	6.53978	6.69011	6.6414	6.23178	5.48453	6.49902	6.40857	6.61045	6.8978	6.37723	6.82103	6.23499	6.56834	6.18772	5.82052
Lsat_1_v5_gn_7_86121	1.16478	0.513528	1.82503	1.98131	1.92498	2.06948	1.06581	1.27026	1.28671	1.29956	0.391353	0.833366	1.4601	1.45452	-0.0772054	0.682794	1.06086	1.68364	0.752765	1.25555	0.53135	0.532882	1.01713	0.825964	0.237545	0.293207	0.520709	1.00443	1.75876	0.689759	1.21221	0.398256	0.690321	-0.0905575	1.21214	0.622282	0.722169	0.684738	1.02741	0.387357	0.473421	0.781253	0.78232	0.974341	1.46878	1.97237	1.51275	1.90667	0.610176	1.24263	1.33762	1.62964	0.641888	0.830592	0.993632	0.859534	0.803422	1.0807	1.1813	2.13433	1.34767	0.304595	0.912455	2.41203	1.81626	1.91822	1.40051	1.36401	0.700965	2.01382	1.46996	1.72105	1.53753	1.62956	-0.32922	1.70523	0.93373	2.14056	2.64949	1.33954	2.47264	1.14486	1.8227	0.964458	2.14195	1.56892	1.77244	0.97253	0.854608	1.38104	0.882593	1.75248	0.439617	1.43081	0.866733	1.2562	1.31558	1.70724	1.14743	0.299681	0.7908	1.7101	2.04078	1.79605	1.95456	1.59304	0.915359	1.3124	1.73983	1.54441	1.64147	1.97469	1.78401	1.34122	1.24878	2.02	1.25953	1.56074	1.44709	0.919594	0.976144	1.03507
Lsat_1_v5_gn_7_86140	6.76156	6.63042	6.6386	7.04685	7.03086	7.17231	6.62265	6.75328	6.34302	7.10147	6.48319	6.31539	0.14129	0.544152	0.0627008	6.73261	6.58457	6.79565	6.24113	6.69903	6.84444	6.73959	6.74647	6.55354	7.04809	6.14952	6.36435	6.21229	6.22286	6.53257	6.82752	6.38704	6.41118	6.33628	6.11293	6.36167	6.28726	6.4276	6.75304	6.06028	6.29537	6.5654	6.46561	6.50707	7.28869	7.02818	6.66199	6.74162	6.6996	6.5452	7.14537	6.50108	6.67173	6.69422	6.23257	6.81159	6.03909	6.61755	6.84065	6.82088	6.43261	6.65509	6.62813	6.93835	7.77973	6.52642	6.48685	6.05951	6.93301	1.02036	0.51277	0.969379	6.66081	6.84153	6.86115	6.47387	6.63086	6.56476	6.79557	6.08119	6.46164	6.41925	6.7885	6.05282	6.6527	6.55431	6.18562	5.53652	6.20187	6.89379	6.6598	6.7709	6.17358	5.79439	6.39667	6.69073	6.89156	6.81817	6.42067	5.81001	6.22261	6.38223	6.21976	6.23345	6.59797	7.18764	7.30172	6.78736	6.91405	6.87652	6.53321	7.03015	6.61909	6.65475	6.02134	6.09462	6.81396	6.632	6.70869	5.3449	5.58809	6.43964
Lsat_1_v5_gn_7_86320	4.94168	4.40801	4.23397	4.1686	4.45322	4.08581	4.75009	4.57781	4.69125	3.86558	4.86504	4.97127	4.34826	4.49036	4.85021	4.94784	4.98843	4.09737	4.31271	5.06662	4.93015	5.17153	5.29021	5.49594	5.02077	4.66034	4.80081	4.97858	3.70147	4.4623	4.04744	5.33469	5.26534	5.11307	5.0921	4.92677	5.22188	4.16424	3.76168	4.15296	4.64762	4.44473	4.53339	4.94743	4.33433	4.19482	3.82376	3.78788	5.14142	4.3412	4.78208	4.3488	4.58866	4.42035	5.09662	4.64167	5.29288	4.78876	4.65999	4.15115	4.69257	4.37427	4.43326	4.09142	3.73645	4.63899	4.73361	5.2754	4.57155	4.41657	4.73294	4.17178	4.04901	3.65956	4.29962	4.48899	4.8703	4.94639	3.88488	4.74015	4.14161	4.56352	4.5162	4.81518	4.06798	4.74535	5.00701	5.07084	5.04234	4.93393	4.72719	5.01675	5.04291	5.0458	4.77902	4.62329	4.61745	4.2062	4.24215	4.88576	4.32935	4.98379	4.97756	4.99265	4.58063	3.93925	3.74287	4.76965	4.62743	4.42393	4.4233	3.86287	4.39213	4.58406	5.04457	5.08611	4.7864	5.2466	4.83472	5.41714	5.45111	4.96647
Lsat_1_v5_gn_7_86401	2.086	-0.66452	0.186263	-1.61445	-1.82524	-2.50901	0.252071	-2.50901	1.21035	-1.30664	-1.31163	-0.381911	-2.50901	-1.65211	-0.0772051	-1.88374	-0.299543	-2.50901	-0.226205	1.55609	1.52285	-0.473028	-0.173765	2.36589	-1.9057	-1.96341	-0.312638	1.41318	-1.01009	-2.50901	-1.52709	0.158779	0.103538	0.126784	1.90467	-1.9664	-1.86806	-0.418176	-2.50901	-0.00946375	1.05754	-0.00204825	-1.48459	-2.04729	0.728514	-2.50901	-1.62395	-1.89045	-1.74432	0.113886	0.718499	-0.487365	-0.204195	-1.17527	-0.526173	1.28036	1.61366	0.96924	1.22499	1.13184	0.0759053	0.304596	0.695355	-0.309828	-1.27866	0.820965	-1.7836	2.45137	-1.4959	-2.53129	0.211779	-1.81326	-2.53129	-0.830128	-2.53129	1.12161	0.237252	-0.565753	0.0629787	-0.14759	-1.45387	-2.06652	-2.53129	0.239659	-1.7654	-0.290322	0.102875	2.30036	-0.126116	-1.69866	1.49481	-1.77908	-0.387196	3.08114	1.01272	0.238919	0.581527	-1.70165	-0.65036	2.61031	-0.830725	-0.296676	1.24954	-2.08045	-0.086924	-2.53129	-2.53129	0.590726	-0.310472	0.773611	1.69108	-0.0147633	2.94409	0.490198	2.52481	4.01647	0.453135	1.50045	-0.301546	1.52288	1.92525	-0.867146
Lsat_1_v5_gn_7_86441	2.21795	1.25707	2.00882	1.80582	2.0788	2.26315	2.297	2.03999	2.42598	3.03235	2.60469	2.54608	2.13739	1.75883	2.23687	2.41154	2.44686	2.58695	2.39108	2.04001	2.30359	1.9968	2.28312	2.15774	1.84192	2.62096	1.98281	2.19837	1.96512	2.30199	2.50488	2.11865	2.46426	2.30011	2.42419	2.03823	1.64446	2.87467	2.0065	1.91177	2.24459	2.03098	2.15247	2.20655	2.56417	2.09457	2.06932	2.14226	2.08023	2.26235	1.88876	1.74602	2.11514	1.75768	2.55086	2.59424	2.71766	1.96676	2.5076	1.45594	2.13711	2.30854	2.29464	1.97016	2.3363	2.18627	2.6131	2.7248	2.58141	3.06582	2.41876	2.68332	1.8621	2.54488	2.18764	2.50725	2.64021	2.6818	2.43371	2.56506	2.53502	2.8408	2.96024	2.93861	2.94364	2.80356	2.50355	2.78379	2.71544	3.20537	2.65556	2.77313	2.87963	2.60129	2.69695	2.38733	2.69937	2.25278	2.50396	2.53065	2.69036	3.13436	2.97026	3.01904	2.85949	2.44315	2.27042	2.73346	2.68243	2.6598	2.3473	2.08989	2.86676	3.19108	2.68183	2.48315	3.11406	2.98198	2.76697	3.13449	3.07942	3.04804
Lsat_1_v5_gn_7_86500	3.59367	3.58634	3.83258	3.75019	3.51937	3.74306	3.77739	3.29819	3.84688	4.13325	3.94461	3.58623	3.5502	3.5241	3.51971	3.81662	3.83562	3.67829	3.15864	3.4592	3.4963	3.85106	3.54738	3.72103	3.69433	3.51086	3.04145	3.45559	3.33938	3.98948	3.43247	3.75986	4.07057	3.59527	3.67389	3.581	3.48303	3.60908	3.6186	3.36508	4.07596	3.78174	4.04669	3.61298	3.87877	3.35217	3.22111	3.58802	3.96792	3.31036	3.30397	3.61287	3.64977	3.89409	3.75145	4.10249	3.72233	3.63702	3.52019	3.63844	3.98444	3.73382	3.36416	3.54347	3.8121	3.36761	3.88165	3.71107	3.51484	4.02268	3.66801	3.91862	3.37364	3.54388	4.05121	3.33686	3.4901	3.69531	4.13797	3.53215	3.35839	3.77795	3.68741	3.63044	3.53132	3.57115	3.96983	3.35583	3.82245	3.59224	3.69841	3.57205	3.75776	3.6144	3.62168	3.77278	3.70892	3.56927	4.06945	3.71123	3.8185	3.97949	3.86163	3.85305	3.57419	3.57623	3.31642	3.87366	3.90483	3.98803	3.39802	3.45354	3.75215	3.86218	3.46509	3.48521	3.98247	3.93222	3.95369	3.72978	3.70326	3.93452
Lsat_1_v5_gn_7_86560	-2.50901	-2.50901	-2.50901	-2.50901	-2.50901	-2.50901	-2.50901	-2.50901	-1.22689	-2.50901	-2.50901	-2.50901	-2.50901	-1.65211	-0.603158	-1.88374	-2.50901	-2.50901	-2.50901	-1.97328	-2.50901	-1.48492	-1.12024	-1.12813	-1.15423	-2.50901	-1.22609	-0.531233	-1.57305	-1.04788	-0.727553	-2.50901	-1.91295	-1.98836	-2.50901	-2.50901	-2.50901	-1.11396	-2.50901	-1.45642	-1.51902	-2.50901	-1.90772	-0.802772	-1.14111	-1.26011	-1.99965	-1.89045	-0.878141	-2.50901	-1.09039	-0.651723	-0.525047	-2.50901	-2.50901	-1.84632	-2.50901	-1.83389	-1.66588	-1.47826	-2.53129	-2.53129	-1.19777	-2.53129	-2.53129	-2.53129	-2.53129	-2.53129	-2.53129	-0.337399	-0.322134	-0.45245	-2.53129	-2.53129	-2.53129	-1.55685	-0.892405	-1.11968	-1.35515	0.656628	-1.89425	-0.994999	-0.119294	-0.0837514	-1.7654	-1.83424	-0.906832	0.843608	-0.692057	-2.53129	-2.53129	-2.53129	0.0259784	-1.07905	-0.602879	-2.53129	-2.53129	-2.53129	-1.14731	-0.65987	-0.478042	-1.37072	-1.18371	-0.308391	-2.04185	-2.53129	-2.53129	-0.501867	-0.813867	-0.266195	-0.714169	-1.00081	-1.82617	-2.53129	-1.6444	-2.53129	-2.53129	-2.53129	-2.53129	-2.53129	-2.53129	-2.53129
Lsat_1_v5_gn_7_86701	4.38985	4.08907	3.97178	4.00195	4.32107	3.87602	4.30769	4.87029	4.23198	4.07574	4.38197	4.37866	4.63217	4.57041	4.49015	4.64675	4.51278	4.51544	4.04234	4.41595	4.22833	4.40873	4.29667	4.33862	4.55054	4.60398	4.31772	4.36075	4.37222	4.442	4.69802	4.22653	4.19613	4.23887	3.97706	4.06175	4.2437	4.27508	4.56633	4.23718	4.42912	4.27881	4.43988	4.60258	4.48507	4.2781	4.32456	4.59439	4.40422	4.18819	4.03064	4.22982	4.46974	4.43823	4.36459	4.08518	4.24872	4.25136	4.69149	4.12108	4.5496	4.43992	4.62226	4.51784	4.48658	4.43034	4.62104	4.47287	4.49229	5.20839	4.43741	5.13308	4.4483	4.67187	4.71909	4.82258	4.83838	4.82738	4.87641	5.12604	4.93159	4.85984	4.88354	4.60986	4.52049	4.67427	4.97017	4.97149	4.85865	4.62198	4.68876	4.50246	4.49095	4.39354	4.6732	4.92537	4.46008	4.51697	4.65212	4.43647	4.74408	5.01272	4.94037	5.03515	5.13368	4.68749	4.82355	4.50186	4.85366	4.76408	4.48085	4.68135	4.47934	4.59635	4.42936	4.17418	4.50631	4.47695	4.15174	4.49803	4.31537	4.60582
Lsat_1_v5_gn_7_86781	0.449296	-0.0405045	1.55671	0.301086	0.181856	0.554205	0.108506	-2.50901	0.387029	0.124354	0.910422	0.144777	0.270128	1.11813	0.861269	0.0474245	0.706018	1.06597	0.467958	0.357983	0.271701	0.781741	1.20678	-0.109006	1.12584	-0.599143	0.520709	0.215759	-0.794041	-0.77018	0.4592	-0.357733	-0.0224897	-0.657976	1.12898	0.377031	1.34145	-0.418176	-0.0136275	1.32378	1.05754	0.865116	-0.00983825	-0.502729	1.46878	1.37519	0.971528	1.04026	0.721804	1.57076	0.955631	-0.339831	-0.204195	-0.494267	1.2511	1.01386	1.08883	0.162414	0.585627	0.350669	1.18518	0.859487	-0.268134	1.10666	0.176009	1.47149	0.662366	0.381698	-1.4959	1.56372	0.51277	0.365824	1.78616	1.80062	1.80552	0.331008	0.788554	-0.565753	2.03399	0.803064	1.41669	1.01006	1.32734	0.619538	1.4422	1.5157	1.52395	0.168061	1.54757	0.947944	1.17719	1.12798	0.686881	1.69449	1.53183	1.373	0.869709	0.467844	1.371	1.55222	1.53497	-0.499669	1.54207	0.762071	0.887375	1.4994	2.19471	2.28776	1.96132	1.92405	1.23624	1.29873	1.64004	1.34122	-0.0278131	0.771416	1.20711	1.23041	1.78918	0.527545	0.805292	0.957544
Lsat_1_v5_gn_7_86800	2.71424	3.3	2.41877	3.27549	2.99123	2.11802	1.14153	3.07134	2.51349	2.17594	2.60469	2.75903	3.5246	1.78791	2.87158	2.38593	2.58452	3.62321	3.24156	2.86501	2.85556	3.67765	2.71662	2.86164	2.15786	3.20463	3.1271	1.88589	3.47044	3.12052	3.24968	3.03057	3.01516	2.86316	2.09197	2.68534	2.34737	2.48961	3.77401	2.62101	2.53039	3.10609	3.01408	2.53802	2.42225	4.80042	4.74045	4.16594	2.71394	2.65405	3.12109	3.92154	3.30284	3.57641	2.74943	2.53828	2.01291	2.66919	2.39685	3.3837	4.13115	4.10152	3.20871	3.56294	3.31902	3.91672	2.67787	2.45137	2.92934	1.70726	3.24594	3.07531	3.73085	2.92094	3.01151	2.52718	3.31561	2.59951	2.92256	3.09378	3.88453	3.35513	2.86308	2.609	3.03026	2.7269	2.40824	3.08821	3.06167	3.34617	3.24809	3.84591	2.29455	2.9527	3.40077	2.29468	2.16163	3.33947	2.65526	3.46908	3.80249	3.69998	2.33628	3.55114	4.9072	4.67684	3.81989	3.31447	2.9586	3.47877	3.73011	4.26955	3.25541	2.29111	2.32783	4.05858	3.43986	3.00382	2.88318	2.44666	2.89912	1.64217
Lsat_1_v5_gn_7_86820	5.54339	4.7748	4.51766	7.47412	7.3167	6.69874	4.3402	6.40447	5.04458	5.81782	7.27194	6.09939	7.43933	6.26912	5.29886	5.83473	6.61969	6.83657	6.01906	5.57449	4.56458	5.71353	7.43863	3.97484	7.50456	7.49633	7.61803	6.24122	9.07978	7.75271	6.7144	5.83676	6.5914	5.71773	4.30526	5.75272	6.4469	6.4276	7.23222	8.11094	6.92282	6.84383	7.9567	6.78446	4.87014	6.69937	7.64635	7.52752	5.3898	6.40177	6.21438	7.02044	6.15787	5.85152	6.53654	3.50333	4.27108	5.25859	4.23767	5.88258	6.11479	5.97795	4.82324	7.5045	6.51263	6.13356	5.57388	5.91841	5.59367	5.69963	5.45244	5.4379	7.03576	6.29749	6.05798	5.27534	5.07981	6.60576	7.45069	5.43769	7.74036	6.70762	5.5573	7.03733	7.39006	6.27489	6.92407	5.20373	6.28398	6.08431	6.01733	6.44013	5.75519	3.51934	5.35241	4.79012	4.56463	6.70559	7.18344	4.93865	7.15627	6.72812	7.05587	6.19897	7.03073	7.25544	7.39696	4.85187	5.05948	5.43651	6.69696	6.14461	5.91543	5.3218	4.38441	4.03768	6.61709	4.87144	5.57279	4.8752	4.38276	4.28725
Lsat_1_v5_gn_7_86840	5.29684	5.9798	5.7467	5.96933	6.01627	6.11997	5.45016	6.2246	5.65426	6.09851	6.06543	5.39011	6.35895	5.76355	6.25428	5.93027	6.04929	6.14931	5.94146	5.78961	5.9723	5.82864	6.22525	5.0972	5.80255	6.63416	6.4603	5.52454	6.30711	6.60739	5.70975	5.74033	5.85036	5.57021	5.52506	5.87014	6.20124	6.2216	6.63126	5.71463	5.65087	5.90295	6.18495	6.31872	5.0939	6.57314	6.55421	6.3358	6.07877	5.88867	6.18262	6.6673	6.5742	6.53294	5.92294	5.6005	4.96474	5.45583	5.4214	5.85545	6.209	6.16429	5.58198	5.71308	5.85941	5.94805	4.99508	5.36465	4.60422	5.1779	5.36109	5.99467	6.09256	5.66142	5.84517	5.61207	5.65448	6.17087	5.58181	5.16944	6.16419	6.2858	5.59405	6.20895	5.92201	5.69354	5.77766	5.53652	5.74662	6.13788	5.91785	5.99157	6.00155	5.07437	5.71438	5.34908	5.68528	5.97947	5.57594	5.98992	5.97549	6.16525	5.50044	5.81098	6.35118	6.20426	6.01747	5.8914	5.27836	6.04495	6.33681	5.83764	6.12602	5.50251	5.33445	5.26761	6.24698	5.79684	5.87362	5.93023	5.9883	5.70815
Lsat_1_v5_gn_7_86880	2.90722	3.38103	2.86224	2.94885	3.06654	3.39467	2.6216	2.80204	2.27189	3.07121	3.17569	3.17821	2.78078	2.13073	2.85243	3.62932	3.55209	3.40113	3.23	2.38722	3.10212	3.12275	2.77772	2.66198	2.37635	2.73016	3.06334	2.59516	3.063	3.45361	3.15575	2.71342	2.96622	2.68622	2.40638	2.82254	2.97093	2.87467	3.56284	2.38079	2.66784	2.32488	2.84199	2.93796	2.75462	3.97948	3.18616	3.111	2.7407	3.09769	3.30397	3.04272	2.64009	3.44103	2.69268	2.63661	2.75507	2.46521	2.91989	2.75969	3.58079	2.94564	2.83623	3.51376	3.57209	3.59492	3.37758	2.88285	2.85887	2.63301	3.19041	2.46676	3.4477	3.06219	3.28175	2.97284	3.07072	2.83549	3.81958	3.18566	4.00159	3.25932	3.29264	3.16127	3.50077	2.77299	3.54903	3.09766	3.21966	3.11828	3.04405	3.2872	2.72168	3.16083	3.10767	2.89225	2.85427	2.91987	2.42528	2.68444	2.8282	3.21867	3.4234	3.25768	3.45975	4.69807	3.85691	3.30153	3.09853	3.08989	2.65191	3.27027	2.46345	3.01366	2.46849	2.55518	3.33384	2.7938	3.09818	3.40141	3.45131	3.03808
Lsat_1_v5_gn_7_86901	1.3883	2.34179	1.77521	0.301086	0.910711	1.12863	1.46998	2.29772	0.64086	1.93849	1.64576	1.24707	2.17078	1.33737	1.9058	2.69282	1.70879	2.26622	1.6057	1.25555	1.21296	1.96285	1.4514	1.77262	2.18706	1.95975	1.3605	1.46316	1.88944	2.91986	2.2373	2.0496	2.50027	2.17873	0.279533	1.61512	1.50022	1.60367	2.6658	1.17095	1.93124	1.56217	1.74629	2.09893	0.881343	2.01615	2.30344	0.827376	1.9018	1.37457	1.41917	2.49287	2.32829	2.98591	1.59866	1.08524	0.999826	0.761909	1.08972	0.715141	3.13423	2.71051	2.36997	0.937951	0.685392	1.55622	0.5511	1.19631	0.991858	2.3993	1.90892	2.10461	1.53753	2.3339	1.88878	1.84584	1.79267	2.45585	2.79247	2.72872	2.91976	2.83643	2.21999	2.20753	1.56544	1.5157	1.69427	2.23332	2.38612	2.61278	2.21045	2.42812	1.64669	1.61184	1.8364	2.03589	0.351468	2.07262	1.371	1.97987	2.20495	3.08879	1.20842	2.37462	3.2212	2.76737	2.11545	1.99795	2.10099	2.44392	2.46493	1.71236	2.18082	1.45361	1.45609	2.01999	2.20645	1.50045	0.785244	1.6028	1.28878	1.80595
Lsat_1_v5_gn_7_86941	5.31284	5.2721	4.94127	6.21772	5.98264	5.37648	5.12596	5.53123	5.18089	5.3035	5.38767	5.11896	6.05355	5.60152	5.31994	5.52709	5.4898	6.22216	5.84057	5.19039	5.3562	5.60737	5.47679	5.08328	5.33299	5.69859	5.78642	5.39214	6.052	5.65771	5.64948	5.20142	5.30524	5.24672	4.78431	5.40763	5.28141	5.39171	5.88467	5.67432	5.49888	5.48932	5.8476	5.25838	5.06227	6.41654	6.36537	6.11673	5.45587	5.71905	5.65657	5.80971	5.33385	5.6552	5.44901	4.94488	5.29444	5.40855	5.12248	5.72157	5.51676	5.66307	5.65908	6.10052	5.92336	6.1693	5.43974	5.24885	5.31312	5.62023	5.68117	5.79173	5.60243	5.85345	5.93605	5.53885	5.49691	5.47026	5.83408	5.30058	5.93657	5.61353	5.39053	5.36849	6.00872	5.62608	5.16751	5.21463	5.30085	5.45306	5.17365	5.63738	5.35143	5.02997	5.42919	5.42207	5.43614	5.76795	5.37439	5.25591	5.97549	5.48841	5.42167	5.39851	6.27513	6.17427	5.77468	5.44134	5.33038	5.52857	5.56113	5.85403	5.60557	5.22218	5.07946	5.20337	5.51705	5.4071	5.31632	5.53004	5.907	5.69029
Lsat_1_v5_gn_7_86961	2.7807	1.82292	2.06311	2.36673	-0.880914	1.48872	3.58084	2.27876	3.94836	3.76618	3.17665	3.51616	-0.481779	-2.50901	-1.956	-2.50901	-0.777297	-0.702875	3.64443	4.07185	3.76287	0.959353	2.54575	3.60679	2.23441	2.666	2.70094	3.87457	2.25073	2.66245	3.787	-2.50901	-1.91545	-0.457974	3.19148	-0.283572	0.332009	3.23741	2.86252	1.93543	3.94113	4.30586	3.05548	3.45656	4.14167	-0.451759	1.45434	2.03062	2.28163	2.15919	1.47326	2.00394	3.38432	0.55654	3.04762	2.76373	3.89384	4.54038	4.53361	4.34976	2.50194	0.229905	2.83871	2.36291	0.0724464	0.791727	3.3676	3.27381	3.62889	-0.523021	-2.53129	1.93842	1.97032	0.111381	-2.53129	4.88548	4.68886	3.66325	3.9205	4.5643	2.98799	2.68641	4.47621	3.71522	1.93321	3.26111	3.9083	4.17017	4.30253	-0.854673	-1.45654	-0.483905	3.88133	4.96106	4.42968	4.83683	4.21945	2.99531	3.69993	4.35168	3.87563	3.86036	3.6646	3.82232	0.856236	-1.18819	1.4456	3.4185	4.07178	3.7858	4.10475	3.24129	5.16231	3.93515	4.31112	5.26298	2.25997	3.40533	2.54097	-0.135605	-0.481368	-1.07506
Lsat_1_v5_gn_7_86981	7.1998	5.35649	4.65288	5.41722	3.94111	4.76198	7.87637	6.06551	7.92639	7.295	6.63262	7.88423	7.06586	7.53357	8.26911	6.78092	5.79536	6.69075	7.25922	7.70348	7.28054	4.44839	6.73143	7.69061	6.58872	6.4659	6.2443	8.14092	5.94121	6.1164	7.59091	4.69915	4.25847	2.12332	7.23924	2.83796	4.39945	7.43732	7.11236	5.95008	7.86181	8.14618	6.61936	7.09319	8.0507	2.56265	5.22524	5.54455	5.94666	5.80185	4.59563	6.06284	6.80875	5.18102	6.5755	6.42708	8.1133	8.61453	8.58564	7.56538	6.3642	3.86049	6.42215	5.44641	2.33202	4.36386	7.05135	7.20059	7.13441	6.89127	7.33028	6.76777	5.98233	6.29155	7.31695	8.81132	8.25306	7.61401	7.61574	8.36661	6.92337	6.00589	8.16801	7.17706	5.60365	7.20493	7.42931	8.14409	8.18276	5.95892	7.38535	3.88598	7.7073	8.4539	8.21272	8.6644	8.09618	6.85546	7.68426	7.76697	7.82017	7.76692	7.41435	7.68524	5.05874	1.55609	4.96112	7.2447	7.79598	7.50713	7.74573	6.85834	9.02216	7.63921	8.28998	8.95769	5.61324	6.87201	5.61121	9.45822	8.78885	9.40433
Lsat_1_v5_gn_7_87020	-1.2306	0.262945	-0.898411	-1.61445	-1.82524	-0.41465	0.108506	-0.489228	-1.72998	1.15895	-2.50901	-0.231151	-1.84321	-2.50901	-2.50901	-2.50901	-2.50901	-2.50901	-1.31445	-1.02426	-1.97128	-1.90794	-1.12024	-1.45972	-2.50901	-2.50901	-2.50901	-1.28507	-2.50901	-2.50901	-1.2088	-2.50901	-1.91295	-2.50901	-0.823745	-0.439928	-1.08782	-0.418176	-0.929807	-2.50901	-0.649129	-0.535349	-1.90772	-2.04729	-0.873053	-2.50901	-2.50901	-1.89045	-1.24718	-0.103051	-0.135154	-2.50901	-0.938294	0.462295	-1.00036	-0.163846	-0.737251	-0.749034	-1.66588	-0.883188	-1.41004	-1.11202	1.10112	-1.59326	-1.27866	-2.53129	-0.928492	-1.67015	0.530087	-2.53129	-2.53129	-2.53129	-1.49418	-2.53129	-2.53129	-2.53129	-1.91911	-0.910509	-2.53129	-2.53129	-2.53129	-2.53129	-2.53129	-2.10617	-0.604663	-1.83424	-1.92644	-2.53129	-2.01558	-1.69866	-2.53129	-1.77908	-1.54784	-2.53129	-1.4455	-1.41731	1.03412	-1.70165	-1.91152	-2.19113	-1.29853	-2.53129	-1.42117	-2.53129	-1.67706	-1.46365	-2.53129	-1.18578	-1.9876	-1.34926	-1.82558	-2.53129	-0.999804	-2.53129	-2.02074	-2.53129	-1.95224	-0.364582	-0.473565	-2.53129	-2.53129	-1.83549
Lsat_1_v5_gn_7_87060	6.90414	7.15067	6.58177	6.73973	7.21383	6.903	6.93612	7.21511	6.67679	6.75274	6.87505	7.08771	7.34558	7.03173	7.40172	7.16887	7.02538	7.15075	7.09642	6.9004	6.87792	7.22958	7.10788	7.14719	7.0149	7.22654	7.25277	7.06545	7.12496	7.17005	6.88928	7.15603	7.22962	7.15625	6.75503	7.27601	7.23665	6.92244	7.24667	7.14813	7.07331	7.16971	7.02618	7.16291	6.41215	7.22292	7.05073	6.66079	7.52166	7.15396	7.32538	7.09771	7.09348	7.08896	6.96495	6.69235	6.78861	7.05126	6.80691	6.78537	7.14374	7.05771	6.76697	6.8716	6.96891	6.7133	6.34811	6.91718	6.86497	6.83451	6.87533	6.79529	6.6763	6.67004	6.48663	6.65323	6.701	7.09227	6.46284	6.95692	6.83368	7.0876	6.96938	6.85284	6.95981	7.07023	6.94954	6.87974	6.87885	6.93737	6.82481	7.00963	7.12458	6.65353	6.86404	6.76074	6.86314	6.91618	6.78363	6.67186	6.96993	7.17583	6.72606	6.75298	7.01133	6.97146	6.63706	6.96513	6.97525	6.92814	6.74179	6.82925	6.80922	6.77184	6.67513	6.73725	6.77623	6.55257	6.65748	6.68137	6.88673	6.44853
Lsat_1_v5_gn_7_87081	4.20629	4.37674	4.21541	4.97337	4.48787	4.93666	4.3402	3.97644	4.06855	4.66221	4.34212	3.70321	4.03126	4.77197	4.19556	4.85587	3.26861	4.97735	3.91821	4.16591	4.14019	4.94788	4.67943	4.43262	4.58385	4.02183	3.98067	3.57404	4.31523	4.32863	4.14844	4.42459	4.48955	4.49478	4.49985	4.54581	5.11957	4.91849	4.40128	3.7959	4.05607	4.18402	4.3334	4.0596	4.15101	4.21374	3.97473	4.03963	3.30402	3.96911	4.19015	4.51794	4.09184	4.81199	4.31845	3.99539	3.94926	3.73114	2.1472	4.54007	4.37211	4.87441	4.66027	4.62824	5.91766	4.55911	4.79595	3.71107	5.08517	4.8313	4.49011	5.12388	5.57515	5.20106	5.81356	3.57774	4.48486	4.23585	4.65721	3.24666	4.09373	4.22609	4.30052	4.00002	4.90001	4.98937	4.35359	2.45548	3.55687	5.38474	5.45123	5.34135	4.02822	3.74295	3.82314	4.96777	5.21837	5.20994	4.66273	4.22921	4.41082	3.81944	4.09949	3.95101	3.82237	4.81928	4.74672	4.4023	4.34784	4.48177	4.72068	4.66286	4.58142	4.19691	3.75135	3.53975	5.13748	4.62548	5.18866	4.33503	4.23349	5.12999
Lsat_1_v5_gn_7_87101	-2.50901	-2.50901	-1.75661	-2.50901	-1.01382	-2.50901	-0.959909	-0.682809	-2.50901	-0.215188	-0.427306	-0.960677	-2.50901	-2.50901	-2.50901	-2.50901	-2.50901	-2.50901	-1.31445	-1.58351	-1.27325	-2.50901	-2.50901	-2.50901	0.538651	0.293207	-0.853679	-0.184911	1.12494	-0.00431796	0.546392	-2.04176	-2.50901	-2.50901	-2.05554	-2.50901	-2.50901	-2.50901	-2.50901	-0.204817	-2.09897	-2.50901	-1.15783	-1.18205	0.139418	-0.600894	-0.685045	-2.50901	-0.878142	-0.505439	-0.389123	0.231641	-0.716924	-0.794954	-1.00036	-1.84632	-0.638672	-1.3758	-1.13725	-2.50901	-1.69652	-1.11202	-2.53129	-1.98734	-2.53129	-0.975738	-2.53129	-0.583568	-0.478523	-2.53129	-2.53129	-2.53129	-2.53129	-2.53129	-2.53129	0.670577	0.120766	-0.727857	-0.715954	0.099183	-0.843996	-1.19765	0.655201	-1.5112	-2.53129	-2.53129	-0.486931	0.304953	-1.08832	-2.53129	-2.53129	-2.53129	-0.96844	-0.906675	-0.230025	-1.86935	-2.53129	-2.53129	-1.14731	-1.68515	-1.29852	0.248687	-0.139436	-0.696249	0.831828	-2.53129	-1.25944	-1.93318	-0.813867	-1.34926	-0.0939026	0.205626	-0.477694	-1.40255	-1.0992	-1.4551	-1.22002	-1.27067	-0.894903	-1.25671	-1.34856	-2.14184
Lsat_1_v5_gn_7_87121	4.5869	4.3038	4.51007	5.11203	5.07592	4.86025	4.59037	5.05632	4.69825	4.43714	4.50255	4.63083	4.97705	4.48118	4.82095	4.47191	4.90327	4.27462	5.02797	4.36708	4.43298	4.57183	4.54531	4.76222	4.27275	5.20612	5.04593	4.87854	5.25229	4.95307	5.13074	4.47341	4.60594	4.63437	4.61892	4.69176	4.4907	4.71332	4.52315	4.96876	4.69342	4.86197	5.19023	4.95052	4.70072	5.2442	5.15009	4.76377	4.64274	4.91478	4.38541	4.61157	4.41811	4.26866	4.3509	4.41801	4.62613	4.87117	5.12248	4.64945	4.78768	4.46536	4.16374	4.93514	4.10061	4.86757	4.14377	4.87818	3.9808	4.27396	4.84508	4.28344	4.37426	4.25274	3.50927	4.66541	4.36834	4.53293	4.4713	5.0227	4.98943	4.78268	4.48644	4.70145	4.63044	4.61856	4.61459	5.09936	4.6091	4.43642	4.26655	4.38476	4.7164	4.84031	4.71647	4.54454	4.3629	4.33672	4.41533	4.76161	4.45245	4.64485	4.80556	4.62821	4.98883	4.87627	4.52698	4.39012	4.30802	4.60401	4.29281	4.39807	4.54145	4.29068	4.68553	4.96069	4.2776	4.41297	4.11425	4.93432	4.81496	4.1804
Lsat_1_v5_gn_7_87140	-1.73261	-0.96032	-0.611041	-1.61445	-2.50901	-0.414649	-0.434992	-1.91522	-0.313697	-1.30664	-0.953272	-1.53639	-2.50901	-1.65211	-1.87724	-0.844523	-0.665301	-1.57561	-1.31445	-0.456693	-1.27325	-1.90794	-1.6536	-1.28442	-2.50901	-1.00388	-0.85368	-0.632567	-1.57305	-1.84506	-1.93607	-1.16995	-1.49239	-0.843169	-0.541107	-0.294306	-0.831509	-0.418176	-1.29155	-2.50901	-1.51902	-0.535349	-1.15783	-0.979985	-0.873053	-0.893174	-2.50901	-1.45891	-0.87814	-2.00808	-2.50901	-1.3001	-1.51968	-1.17528	-0.824405	0.938757	-0.849417	-0.882076	0.288938	-0.463125	-0.966221	-0.616276	-0.516819	-0.818426	-2.53129	-0.399007	-2.53129	-0.438445	-2.53129	-2.53129	-1.92938	-2.53129	-2.53129	-1.44327	-2.53129	-1.55685	-1.49066	-1.65932	-0.715954	-1.33086	-1.89425	-1.43349	-1.90811	-1.77823	-2.53129	-1.01347	-1.17377	-0.564428	-0.528445	-0.790243	-0.7596	-1.28717	-0.387196	0.520534	-1.4455	-0.187755	-1.34535	-1.17826	-1.4794	1.13459	-1.6052	-0.612989	-1.70557	-0.852774	-1.14416	-0.856827	-2.53129	-1.51161	-1.28452	-0.708393	-1.36693	-0.274996	-0.477695	-1.8694	-0.541373	0.294288	-1.22002	-1.27067	-0.676241	-0.780477	-0.271952	-1.02735
Lsat_1_v5_gn_7_87161	-2.0692	-1.77284	-1.25763	-0.670206	-1.36322	-1.11111	-0.95991	-1.91522	-1.22689	-1.30664	-0.953271	-2.50901	-1.3894	-2.01785	-1.87724	-1.88374	-1.90697	-1.57561	-1.99342	-2.50901	-2.50901	-1.15822	-1.6536	-0.987132	-0.66263	-1.56847	-1.72941	-1.65981	-0.439976	-2.50901	-1.93607	-1.68939	-1.16717	-1.60659	-0.978277	-1.95562	-1.06712	-2.50901	-2.50901	-0.854346	-1.78005	-1.39061	-0.148213	-2.50901	-1.4706	-2.50901	-1.99965	-1.89045	-2.50901	-1.97809	-2.50901	-1.05019	-1.93115	-2.50901	-1.71144	-1.05006	-1.52363	-2.13231	-2.50901	-1.47826	-2.53129	-1.43639	-1.71565	-1.58449	-0.618452	-1.22997	-1.2936	-0.92666	-2.53129	-2.53129	-2.53129	-2.53129	-2.53129	-2.53129	-2.53129	-1.55685	-1.16074	-1.65932	-2.53129	-1.55049	-2.53129	-1.43348	-1.47434	-2.10617	-0.360701	-1.83424	-2.53129	-2.12721	-2.53129	-1.1741	-1.67941	-0.386642	-1.95734	-1.27484	-2.53129	-2.53129	-2.53129	-1.70165	-1.14731	-1.67958	-1.99518	-2.14297	-2.06014	-1.73747	-1.38614	-2.53129	-1.25944	-1.51161	-2.53129	-0.266195	-0.988596	-1.57196	-1.82617	-1.84915	-2.53129	-2.16992	-2.53129	-1.76746	-1.15273	-1.40515	-1.33436	-1.56569
Lsat_1_v5_gn_7_87201	0.38157	1.0775	-0.156372	-1.61445	-0.497632	-0.161922	0.108506	0.213728	0.0787977	0.124354	-0.0426968	-0.960677	-1.3894	-0.42339	-0.831912	-0.419846	-0.6653	-0.610096	-0.226205	0.0630086	1.16272	-0.473028	-0.731719	1.38858	-1.9057	-0.148191	-1.72941	0.272918	-1.01009	-0.537401	-0.367308	-0.026262	-0.677978	-0.346549	-0.823745	-1.26425	-1.86806	-1.11396	-0.640825	-1.22667	0.695452	-0.535349	-0.148213	0.141879	0.363584	-0.893174	-1.07943	-1.45891	1.58497	-0.505439	-0.135154	-0.651723	0.0581222	0.462293	0.0265781	0.490324	0.767921	0.519696	0.516977	-1.47826	-0.233268	0.0593078	0.128763	-1.28405	-2.53129	-0.75547	0.298955	-0.306596	0.530087	-2.53129	-0.169026	-0.691435	-1.49418	0.197515	0.00522351	0.0108212	0.345031	-0.420037	-0.274545	1.16995	0.601585	-1.19765	-0.119294	-0.277456	-0.360702	-1.36626	-1.17377	0.97253	0.446025	0.473809	-0.759601	-1.77908	-0.74764	0.891409	-0.0744391	0.110224	-0.260656	-0.795017	-0.127205	0.90674	0.581569	0.182307	0.312567	-0.426458	0.0163475	-1.46365	-0.888789	-0.501867	-0.310472	0.0717872	-1.35376	-1.00081	0.206938	0.490198	0.778529	1.44021	-1.54017	0.187666	0.234111	0.207944	-0.0312821	-0.0334476
Lsat_1_v5_gn_7_87241	0.799973	1.15327	0.985268	0.301086	0.910711	0.811982	1.41	1.21574	1.12972	0.82845	-0.222222	-0.0946645	-0.333118	0.8595	1.07465	1.35518	1.12244	-0.036815	0.0083649	0.2662	0.817772	0.993922	1.20678	1.41424	0.538651	0.0893233	0.753995	0.15624	0.284996	1.01698	1.15787	0.725842	0.219435	0.401523	1.74628	0.956336	0.884553	0.0492365	0.146676	-0.204817	0.41213	1.0195	0.116418	1.19916	0.463828	0.337919	0.283408	0.748812	1.80372	0.687875	1.25118	0.957723	0.280002	0.830592	0.278713	1.08524	0.655858	1.0807	1.13624	1.2477	0.546616	0.859487	1.48677	1.15878	1.71479	1.23493	1.58129	1.15115	1.99497	1.40431	0.835938	1.04933	0.533041	1.62956	1.16966	0.592881	0.237252	0.867457	0.938291	0.977719	0.852373	0.508166	0.655201	0.726778	0.902442	0.438291	0.326649	0.930824	0.912726	1.52343	0.769316	0.962553	0.346788	0.256044	0.615658	0.75161	0.869709	0.724164	1.371	0.591529	1.08359	0.828501	1.28952	1.1808	0.992437	0.910195	0.203981	1.31241	1.20832	1.48907	0.568227	0.716584	0.939175	0.86012	1.1084	1.3068	0.453135	0.333036	1.29453	0.682708	0.122209	0.435446
Lsat_1_v5_gn_7_87261	0.850947	1.48192	1.55671	1.28651	1.45002	1.85712	1.21348	2.32373	1.55721	1.75526	1.07504	1.29755	1.226	0.915068	1.42513	1.1842	1.66807	0.826951	2.13811	1.43487	1.11065	1.48993	1.52452	1.25299	0.12138	1.73324	1.04555	1.0704	1.12494	1.65673	1.94809	1.33762	1.2765	1.30225	1.90467	2.00932	1.81423	1.30244	0.756258	1.5264	1.531	1.61157	1.05883	1.46461	1.46878	0.992359	0.971528	1.10476	1.9018	1.09739	0.583509	0.838853	1.89684	1.81341	0.680012	1.60575	1.19956	1.11601	1.78799	1.54812	1.00204	1.07317	0.292591	1.8713	1.0611	1.81882	1.40051	0.954894	1.23382	1.31747	1.27018	1.51122	0.994922	-0.401203	0.701868	1.81195	1.06562	1.53679	1.58775	1.72971	1.06595	1.18713	2.0017	1.00763	1.83409	1.14708	1.4306	1.67465	1.39282	1.3042	1.34472	1.04764	-0.0990441	1.06714	1.08052	1.53218	0.471078	1.29787	1.02115	1.55222	0.973495	1.45289	1.66873	1.29713	2.00565	0.756775	0.818586	1.08955	1.30394	0.677882	0.338469	0.85332	1.30017	1.78968	1.1084	1.33449	1.49637	0.465089	1.06225	1.27711	0.921411	1.30922
Lsat_1_v5_gn_7_87281	3.16058	4.06964	3.71858	3.79793	3.83148	4.14557	4.38762	4.12437	3.71491	4.56803	4.23306	4.01371	3.83693	2.82515	4.26239	5.31551	5.58857	4.82298	4.62217	3.87883	4.06694	4.24568	3.43808	3.93552	3.48698	3.31409	3.26575	3.34665	1.45544	2.81852	3.05527	3.4934	2.7326	3.21119	4.10768	4.44315	4.12684	3.88551	4.27684	3.53129	3.91407	4.13418	2.23802	3.4031	3.11984	2.52052	1.65584	2.3674	4.16842	4.26389	4.06904	2.30385	4.02439	4.22811	3.65077	4.16972	4.17609	4.092	3.30293	3.85488	2.27777	3.36613	3.5211	3.16452	4.10061	3.79995	3.97082	3.1004	4.40843	3.35379	3.437	3.23768	3.95055	4.74703	4.95951	3.18628	4.0318	3.09995	3.28703	2.3855	3.5361	2.90136	3.5329	2.07173	3.32005	3.00311	2.77396	2.82914	3.23113	3.52611	2.74772	2.93192	3.73962	3.88463	3.30481	3.41239	3.13347	3.24033	4.02078	3.61161	4.17002	2.58417	2.15339	2.90118	1.6678	3.24229	3.893	3.48448	3.98636	3.03299	2.67675	3.4749	3.46934	4.46842	3.87927	3.71849	2.75513	3.88584	4.20978	2.14684	1.82445	2.06815
Lsat_1_v5_gn_7_87300	1.28086	2.20605	2.45086	1.37312	2.11433	1.12863	3.01292	3.65649	2.07061	1.75526	3.39407	2.96048	0.867151	1.52764	3.40236	4.48425	4.74097	3.71387	3.43517	2.36527	2.37149	2.72731	1.84308	3.3004	2.09765	2.9114	1.2889	2.6393	-1.96642	-1.04788	1.36395	2.6219	1.32905	1.43038	3.42648	3.66523	2.85814	3.73851	4.05229	1.93518	2.78126	2.75679	-0.00983825	1.82986	-0.451766	0.901895	-0.375653	0.483644	2.98403	1.74343	1.94492	-0.205993	2.64009	1.25363	1.97687	3.06515	3.33051	3.0802	1.78799	1.45476	1.26871	1.70606	1.73489	2.22912	2.23807	3.53354	1.52351	1.10453	1.92771	1.12635	2.16084	0.0915183	2.44651	4.04717	3.63517	1.70523	3.00651	1.07837	1.87166	1.16994	2.49738	2.1948	2.48374	0.310332	-0.15209	1.76412	0.91437	0.75078	1.98691	1.82789	1.08552	0.962553	2.19154	2.31577	1.14528	3.32809	2.85427	1.87527	2.23925	2.32264	3.28523	1.30475	1.91863	1.82218	0.774057	0.756775	1.38968	2.41341	2.5148	0.345426	0.338469	2.03344	1.68964	2.63891	2.40988	2.36691	0.154095	1.30281	0.623849	3.40619	4.08132	4.03534
Lsat_1_v5_gn_7_87321	-1.2306	-1.78846	-0.606596	-0.670206	0.181856	0.240126	-0.230224	-0.489228	-1.22689	1.42767	-0.427306	0.350078	-2.50901	-2.50901	-0.405761	-2.50901	-0.470862	-0.610096	-1.06629	-1.97328	-2.50901	-2.50901	-1.6536	-1.891	-0.296642	0.194864	0.642063	2.31123	-1.96642	-1.84506	-0.216119	-2.04176	-1.16717	-2.50901	-2.50901	-2.50901	-2.50901	1.30244	2.34062	-0.698946	0.348119	-0.334871	-0.666901	0.052526	-0.451766	-1.75344	-0.522071	-1.45891	-0.878141	-2.50901	-0.135154	-0.487365	-1.1999	-1.17527	-2.50901	-2.50901	-2.50901	1.31148	1.75856	1.00586	-0.786828	0.413189	-0.516819	0.0626678	0.176009	-0.564419	-0.928492	-0.0743291	0.336215	-1.05222	-0.687867	-1.33602	-0.897054	-0.0710058	-1.39348	-1.55685	-0.470766	-0.166486	-1.35515	-2.12582	-1.45387	-0.0559081	-0.119294	-0.277456	-1.26776	-1.01347	-0.906832	-2.53129	-2.01558	-1.1741	-2.53129	-1.77908	-1.95734	-2.53129	-1.4455	-1.86935	-1.81974	-1.17826	-0.127205	-1.48615	-0.643633	-1.18401	-1.18371	-0.696249	-2.04185	-2.53129	-1.75953	-1.51161	0.0619839	-1.82246	-0.714169	-1.57196	-1.35461	-0.00855651	-0.394859	-0.164839	-2.53129	-2.53129	-2.53129	-0.136812	-1.10185	-0.292894
Lsat_1_v5_gn_7_87340	-1.73261	-1.78846	-1.75661	-1.61445	-1.36322	-2.50901	-1.79345	-2.50901	-2.50901	-2.50901	-2.50901	-2.50901	-2.50901	-2.50901	-1.1039	-2.50901	-2.50901	-2.50901	-2.50901	-1.97328	-1.97128	-2.50901	-0.731719	-1.45972	-2.50901	-2.50901	-2.50901	-2.1674	-1.26428	-1.3921	-2.50901	-1.68939	-1.91295	-1.98836	-1.71103	-1.57302	-1.86806	0.0492365	-1.29155	-2.50901	-1.1065	-2.50901	-1.90772	-2.04729	-1.14111	-2.50901	-2.50901	-2.50901	-2.50901	-1.99301	-1.63193	-1.60257	-1.1999	-1.69321	-1.43364	-1.39394	-1.72291	-2.50901	-1.66588	-2.50901	-2.53129	-2.53129	-1.71565	-1.98734	-2.53129	-1.55329	-2.53129	-2.53129	-2.53129	-2.53129	-2.53129	-2.53129	-2.53129	-2.53129	-2.53129	-2.53129	-1.49066	-2.0304	-2.53129	-1.80967	-2.53129	-2.06652	-1.90811	-2.10617	-1.26776	-1.36626	-1.50157	-1.8119	-2.01558	-1.69866	-1.67941	-2.53129	-2.53129	-2.10125	-2.53129	-1.86935	-0.988944	-1.70165	-2.53129	-2.19113	-1.6052	-2.14297	-2.06014	-2.08045	-2.53129	-2.53129	-2.53129	-1.93318	-1.9876	-1.82246	-2.53129	-2.53129	-1.82617	-1.85924	-1.6444	-2.53129	-1.54017	-0.608338	-1.49255	-2.53129	-2.25428	-2.53129
Lsat_1_v5_gn_7_87360	6.41609	6.26881	5.60773	6.07646	6.32692	6.08682	6.13627	6.33263	5.92604	6.1505	7.03633	6.44283	6.50028	7.25003	6.15615	6.71439	6.02732	6.34354	6.27104	6.33685	6.34327	6.22516	6.59345	6.13651	7.26978	5.89538	6.22318	6.45002	6.58054	6.46375	6.15686	6.23447	6.07469	6.0804	5.90683	6.32172	6.27632	6.08222	6.39425	6.70614	6.3898	6.48484	6.52231	6.04092	5.83102	6.38349	6.45861	6.72503	5.92689	6.41332	6.52415	6.4513	6.1873	6.45602	6.38025	5.53508	6.00328	6.40109	5.86288	6.38145	6.22347	6.61586	6.66224	6.45597	7.0802	6.10396	7.00248	6.49862	7.2442	6.83842	6.57279	6.53038	6.79218	6.64779	6.74026	6.43682	6.59583	6.47212	6.90454	6.02011	6.69883	6.09222	6.47048	6.10589	6.58148	6.24249	6.63728	5.92033	6.40711	6.78665	6.6893	6.53159	5.94132	5.63261	6.49623	6.43771	6.53112	6.59557	6.71135	6.1244	6.68017	6.3813	6.56539	6.38682	6.05782	7.13022	7.21407	6.54116	6.78535	6.56987	6.66162	7.02654	6.61428	6.60238	6.18174	5.96556	6.8227	6.54513	6.54925	6.07387	6.18119	6.93857
Lsat_1_v5_gn_7_87380	0.0735404	-2.50901	-2.50901	-2.50901	-2.50901	-1.64698	-1.3173	-2.50901	0.64086	-1.30664	-0.0426968	-0.550285	-2.50901	-0.42339	-0.603158	-1.88374	-0.890088	-1.57561	-1.99342	-1.58351	-1.58045	-1.90794	-2.50901	0.157192	-1.9057	-1.56847	-1.72941	1.55819	-2.50901	-2.50901	-1.93607	-1.16995	-1.49239	-2.50901	-0.999739	-1.57302	-2.50901	-1.11396	-1.7755	-1.72982	-0.11028	-1.84405	-2.50901	-1.41711	-1.14111	-2.50901	-2.50901	-2.50901	-1.74432	-1.99301	-2.50901	-2.50901	-2.50901	-1.69321	-2.50901	-1.05006	0.354576	0.519696	-0.0849911	-0.463123	-1.41004	-2.53129	-1.19777	-2.53129	-2.53129	-1.55329	-0.187986	-1.37767	-0.153145	-2.53129	-0.687867	-1.33602	-2.53129	-2.53129	-2.53129	-2.53129	-0.470766	-2.53129	-2.53129	-0.240212	-1.89425	-1.43348	-0.643253	-0.0837514	-1.7654	-2.53129	0.843705	-0.449811	0.188133	-1.69866	-1.67941	-1.77908	0.609075	1.02517	-0.40444	-1.86935	-1.34535	-1.70165	-1.91152	-1.01465	-0.643633	0.248687	-0.801296	0.248871	-2.53129	-2.53129	-1.25944	-2.53129	-2.53129	-0.266195	-1.82558	-2.53129	-0.273776	-0.342248	-0.140096	0.553128	-1.95224	-0.608338	-1.163	0.919594	0.893245	-0.609457
Lsat_1_v5_gn_7_87460	-0.43593	-2.50901	-1.75661	0.112578	0.311342	-1.64698	-0.959909	-0.90645	-1.22689	-0.215188	0.260661	-1.53639	-0.766672	-0.729359	-1.43936	-0.419846	-1.48347	-0.295164	-0.506463	-1.27695	0.0683669	-0.892019	-1.6536	-0.435692	-0.66263	-0.432667	-2.50901	-1.89139	0.376977	-0.337015	-0.536215	-0.630373	-1.16717	-1.305	-0.823745	-0.0323701	-1.08782	-1.11396	-0.40018	-0.313402	-0.937414	-0.535349	-0.472541	-1.41711	-1.4706	0.469728	0.52629	0.0315201	-0.132168	-0.66908	-1.09039	-0.651723	-1.1999	-0.794955	-0.0683126	-1.05006	-1.21692	0.571501	-1.13725	-2.50901	-1.41004	-0.608778	-0.516819	-1.02955	-0.618452	-0.975738	-0.395254	-1.37767	-0.899328	-0.0799542	-0.687867	-0.978025	0.339112	-2.53129	-0.765362	-0.40132	0.120765	-1.11968	-0.715954	-1.1403	-0.242663	-0.659183	-1.90811	-0.76628	-0.360703	-1.36626	-0.486934	-1.8119	-1.08832	-0.790243	-1.14741	-1.77908	-0.74764	-1.7704	-0.833033	-1.86935	-1.34535	-1.17826	-0.877542	-1.31129	-0.830725	-1.18401	-0.4993	-1.46056	0.203052	-0.430983	1.24822	-1.51161	-0.459569	-1.82246	-0.714169	-1.57196	-0.999804	-0.543356	-0.704467	-1.27696	-0.223595	-0.608339	-1.49255	-0.780477	-0.544527	-1.58293
Lsat_1_v5_gn_7_87521	-1.03282	-1.78846	-1.75661	-0.104318	0.641931	-0.161923	-0.230224	-1.49579	-2.50901	-0.660069	-0.427307	-1.22001	-0.333117	-0.42339	-1.1039	-1.44896	0.341862	-0.295166	-0.359539	-1.97328	-1.97128	-1.48492	-1.12024	-2.50901	-1.48158	-1.00388	-0.312638	-1.12883	-0.439977	0.265852	-0.948204	-0.788816	-0.484159	-0.212883	-1.71103	-1.9664	-0.584232	0.0492365	-0.40018	0.455124	-1.29807	-0.76825	-1.48459	-0.979985	-1.4706	1.50378	-0.868802	0.483645	-0.878141	-0.505439	0.0807293	-0.651723	-1.1999	-0.794954	-0.526172	-0.163846	-1.94055	-0.2225	-1.37749	0.126849	-0.483659	0.413189	-2.53129	-0.174692	1.21768	0.23814	0.298956	0.301303	0.112185	1.22507	-0.493442	-0.978025	0.856766	0.423814	-0.329221	-0.980504	-0.470766	-0.727858	2.43371	-1.1403	1.51691	0.128939	0.472925	0.239659	0.702133	-1.83424	1.16679	-1.14381	0.664733	-0.790244	-2.53129	-1.28717	-1.95734	-1.27484	-0.602879	-0.187754	-0.988944	-0.49251	-0.877542	-1.31129	0.244968	-0.499669	1.16609	0.248871	-0.594971	1.4994	1.09137	-0.501868	-0.813867	0.575345	-0.71417	-0.274997	-1.82617	-0.777108	-1.6444	-1.11841	-1.22002	-0.901822	-1.49255	-1.12212	-0.992707	-1.18109
Lsat_1_v5_gn_7_87541	NA	NA	NA	NA	NA	NA	NA	NA	NA	NA	NA	NA	NA	NA	NA	NA	NA	NA	NA	NA	NA	NA	NA	NA	NA	NA	NA	NA	NA	NA	NA	NA	NA	NA	NA	NA	NA	NA	NA	NA	NA	NA	NA	NA	NA	NA	NA	NA	NA	NA	NA	NA	NA	NA	NA	NA	NA	NA	NA	NA	-1.69652	-1.89144	-1.71565	-2.53129	-2.53129	-1.96096	-2.53129	-2.53129	-1.4959	-1.60997	-1.179	-0.691435	-2.53129	-0.830128	-1.39348	-1.96331	-1.91911	-2.53129	-2.53129	-2.53129	-2.53129	-1.71556	-1.90811	-2.10617	-2.53129	-2.53129	-2.53129	-2.53129	-2.01558	-1.1741	-1.67941	-1.77908	-2.53129	-2.53129	-2.53129	-1.86935	-2.53129	-1.17826	-1.4794	-2.53129	-1.6052	-2.14297	-2.53129	-2.53129	-2.04185	-1.46365	-2.53129	-2.53129	-1.9876	-2.53129	-2.53129	-2.53129	-2.53129	-1.40255	-2.53129	-2.1784	-1.54017	-0.608338	-1.49255	-2.53129	-2.53129	-1.83549
Lsat_1_v5_gn_7_87581	2.28447	1.29383	2.35237	1.09596	2.5413	1.12863	2.32949	1.0386	2.72038	1.93849	1.7949	2.45979	1.40504	1.63082	2.87158	1.81202	2.3979	1.27097	1.53231	1.98824	2.07811	2.64593	1.52452	2.75526	1.49608	1.8347	1.3605	2.24135	1.01472	0.265852	1.62657	1.9275	1.56644	2.24992	3.05068	2.06569	2.45471	0.921252	1.78047	1.39453	1.64194	2.23317	1.70669	1.80271	1.92077	2.09992	1.65584	1.67136	1.46175	1.92658	1.49636	0.838853	1.22605	1.20955	1.43532	3.42295	2.81717	2.89946	3.14129	3.27865	3.04227	2.14448	2.04175	2.72022	2.08381	3.27064	2.65115	3.1356	1.70477	2.89533	2.58357	3.113	1.93091	1.71762	2.58195	2.30156	2.27383	0.976769	2.88049	2.98547	2.47264	2.1948	2.06751	2.55181	2.06049	2.81765	2.2803	3.37928	2.64803	2.29309	2.29473	2.99754	2.99072	3.71021	2.80102	2.03589	2.61553	2.32574	2.18138	3.53925	2.05084	2.23708	1.99315	2.44356	2.98701	2.40379	1.98775	3.07685	2.47426	3.14463	2.21656	1.39149	2.37525	2.54054	2.83804	3.72374	2.28441	3.02537	2.54285	4.85086	5.48453	4.57045
Lsat_1_v5_gn_7_87621	NA	NA	NA	NA	NA	NA	NA	NA	NA	NA	NA	NA	NA	NA	NA	NA	NA	NA	NA	NA	NA	NA	NA	NA	NA	NA	NA	NA	NA	NA	NA	NA	NA	NA	NA	NA	NA	NA	NA	NA	NA	NA	NA	NA	NA	NA	NA	NA	NA	NA	NA	NA	NA	NA	NA	NA	NA	NA	NA	NA	-2.53129	-2.53129	-2.53129	-2.53129	-2.53129	-2.53129	-2.53129	-2.53129	-2.53129	-2.53129	-2.53129	-2.53129	-2.53129	-2.53129	-2.53129	-2.53129	-2.53129	-2.53129	-2.53129	-2.53129	-2.53129	-2.53129	-2.53129	-2.53129	-2.53129	-2.53129	-2.53129	-2.53129	-2.53129	-2.53129	-2.53129	-2.53129	-2.53129	-2.53129	-2.53129	-2.53129	-2.53129	-2.53129	-2.53129	-2.53129	-2.53129	-2.53129	-2.53129	-2.53129	-2.53129	-2.53129	-2.53129	-2.53129	-2.53129	-2.53129	-2.53129	-2.53129	-2.53129	-2.53129	-2.53129	-2.53129	-2.53129	-2.53129	-2.53129	0.40558	0.66	0.665201
Lsat_1_v5_gn_7_87680	2.06457	3.33296	2.62971	1.80561	2.51466	2.29734	1.96282	1.42246	1.21035	2.17594	2.60469	1.34633	1.66146	1.90232	0.782499	3.01542	1.4452	2.00414	0.815974	1.83695	3.11539	2.5373	1.78475	1.64842	2.49781	0.630723	1.78619	0.575177	0.956278	1.87435	1.88258	2.7571	2.07723	1.50988	2.02455	2.19768	2.26128	2.41411	2.34062	1.13007	1.31361	1.51102	1.23619	1.15691	2.29195	3.61676	1.93378	1.67136	1.94845	2.619	3.67986	2.39093	1.92998	2.7485	2.29542	1.74451	0.999826	0.465961	0.991938	2.25	2.5853	3.14776	3.66263	2.32347	4.25317	1.91822	3.1483	1.2401	2.39427	2.98259	1.90892	2.49559	3.4477	3.51958	3.97706	1.50768	2.40415	0.923147	3.46838	-0.560192	1.25195	2.21537	2.62157	1.20602	2.18102	2.96391	1.69427	-0.688943	1.87442	3.52611	2.80633	3.21546	1.29571	2.11034	2.12032	2.9498	3.28806	3.08898	2.12109	1.38445	2.07769	0.738968	2.13156	0.866184	1.78942	4.10736	3.08636	3.10692	3.37663	2.91198	1.42399	3.84658	2.03492	2.32105	1.15673	0.771416	3.13774	3.08817	3.94517	-0.345987	0.921411	2.54974
Lsat_1_v5_gn_7_87800	2.30289	2.17002	2.88591	2.08758	2.24974	2.63417	1.78534	1.37349	1.67555	2.10105	2.37124	2.45979	2.41329	2.30725	2.17613	1.7315	2.29468	0.951408	2.2338	1.92961	1.87464	2.62485	2.4043	2.60742	1.62966	2.23186	1.98281	2.40371	1.45544	2.35154	2.28878	2.63757	2.67286	3.11276	2.94525	2.40853	2.03784	1.73357	1.92015	2.17512	2.55895	2.41111	2.20997	2.67904	2.20772	1.92721	1.9616	1.7938	2.68669	2.11447	1.83034	1.518	1.71863	1.81341	2.81736	3.01119	2.50852	2.50572	2.55929	2.35708	3.16726	2.68907	2.83623	2.43335	2.08381	2.80049	2.41734	2.85495	2.6241	2.83409	2.58357	2.756	1.78616	2.84477	2.04213	2.95742	2.63402	3.2381	2.24765	2.69159	2.68141	2.79603	3.13274	3.43079	2.39553	2.77299	3.04986	3.05947	2.92715	2.76389	3.13831	2.99754	3.67426	2.88393	2.82098	2.76977	2.98059	2.57395	2.79689	3.11038	2.76351	3.29918	3.22121	3.51155	2.47321	1.84222	2.4093	2.65647	3.00202	2.82528	2.14716	1.09315	2.03492	1.98935	3.20273	3.11398	3.20612	3.02537	3.21614	3.52963	3.23833	3.22338
Lsat_1_v5_gn_7_87821	2.71424	2.73608	2.90919	2.59963	2.37352	2.25456	2.77212	2.87422	2.51349	2.86033	2.85171	2.72254	2.54646	2.48301	2.87158	3.1913	2.54008	2.40329	2.70375	2.94118	2.79087	2.18074	2.58608	2.79486	3.09879	2.86418	2.85319	2.9855	2.34156	2.7759	2.66505	2.59006	2.58914	2.669	2.50861	2.78944	2.85814	2.69495	2.6658	2.36325	2.76909	2.54428	2.84199	3.19964	2.6732	1.62185	2.11811	2.10892	2.34698	2.65405	1.99897	2.80973	2.8624	2.2378	2.88223	2.58828	3.12138	2.95902	2.72061	2.79821	3.41652	2.96361	2.8884	2.86843	2.23807	2.63504	3.37758	2.88285	2.96332	2.92501	3.29942	3.38361	2.39752	2.95757	2.47824	3.19945	3.10178	3.43293	3.57774	3.81133	3.6943	3.49631	3.41144	3.41484	3.0087	3.09669	3.40922	3.38701	3.44316	3.32688	3.40801	3.2872	3.73962	3.24551	3.47823	3.00514	3.18686	2.6987	3.04421	3.05556	3.45871	3.79189	3.40532	3.72736	2.69177	2.35116	3.107	2.91629	3.01621	3.58814	2.7949	2.71024	2.94409	2.99521	3.25916	2.95362	3.53862	3.44877	3.12859	3.66144	3.71939	3.65032
Lsat_1_v5_gn_7_87840	5.95075	5.99275	6.06445	5.97972	4.82255	5.99558	4.92634	5.05244	6.07613	6.31693	7.16979	6.09404	5.38534	6.24358	6.56933	6.81185	6.06113	5.03475	5.74027	7.30316	7.53434	6.27506	5.12958	5.37542	6.05496	4.95514	5.47955	5.4193	5.49227	3.17073	5.66174	5.4232	5.39733	5.41622	4.70039	4.80786	5.82723	4.9982	5.37517	5.3058	5.87183	5.96366	5.88134	6.14184	6.30474	5.11927	5.33958	3.85506	5.07465	5.32681	5.97244	6.98063	7.22281	6.07376	5.87593	6.60549	4.86956	6.28661	6.55524	6.1329	7.13124	6.95142	6.88241	6.19715	6.44294	6.01881	7.43444	6.67548	7.43793	6.24967	5.89167	7.12082	6.4637	6.5097	6.92418	6.57836	7.68578	6.7261	7.50707	6.63956	7.50286	6.76718	6.39077	6.22505	6.93288	6.72669	6.4177	5.53652	6.60251	6.40263	6.17853	6.51487	7.02417	6.0771	6.05287	6.77275	6.83972	6.39121	6.96072	6.33797	7.12844	6.70762	6.90882	6.60754	5.99283	6.48027	6.82473	7.09272	6.94219	7.32368	6.76369	7.17419	7.21172	6.72921	6.52098	5.9511	7.07663	7.18892	7.57715	6.49824	6.57667	6.23103
Lsat_1_v5_gn_7_87881	1.61164	2.01616	2.31799	1.67534	1.79815	2.21047	1.58293	1.56012	2.07061	2.10105	1.07504	1.83069	0.599304	0.612977	0.190231	0.399808	0.706018	0.372346	1.455	1.98824	1.26152	-0.301788	0.912048	0.936317	0.932562	0.704063	1.55848	1.75158	2.34156	2.02752	2.33849	0.992636	1.04475	0.315628	-2.50901	-2.50901	-2.50901	1.4609	1.73073	0.805986	1.27969	1.0909	1.96346	2.07644	2.65211	2.52052	1.58607	1.62812	0.922074	0.302426	1.41917	1.86076	1.75608	2.01755	-2.05579	-2.50901	-2.50901	1.15049	1.90006	1.35494	1.74772	1.61805	1.73489	2.3904	1.91107	1.98087	1.83986	2.33504	2.34356	1.02036	1.51587	1.45362	1.53753	1.32766	1.29705	1.94298	2.00474	1.8558	1.87166	2.27271	2.13693	1.76331	2.50765	2.49226	1.56544	1.28069	1.8466	2.16301	1.72023	1.45399	1.42172	1.41092	1.92876	2.44871	2.08773	1.12911	1.49563	0.83705	1.08567	1.68197	1.13563	2.26941	1.86671	2.30222	2.17146	2.35116	2.19471	1.02801	0.995659	1.43153	2.60091	1.71236	2.1457	2.35038	2.19529	2.51944	-2.53129	-2.53129	-2.53129	-1.75759	-2.53129	-2.53129
Lsat_1_v5_gn_7_87920	4.46113	4.3511	3.99384	3.88923	4.22253	3.6572	4.37758	4.34386	4.22248	2.64774	4.34239	3.91218	3.69686	4.27392	4.39267	4.52185	4.39325	3.94226	3.90862	4.49398	4.68427	4.30016	4.11944	4.39792	4.25144	3.94046	3.49301	4.298	4.02682	3.32662	4.57745	4.35535	4.09999	3.89846	4.44707	4.50179	4.02627	3.87918	3.66689	3.70657	3.95595	3.77148	3.61286	3.97769	4.41192	4.81562	4.31264	3.86449	4.62137	3.81701	3.67996	4.74103	4.2394	4.59832	3.2166	3.69815	4.07458	4.7031	4.54416	3.90307	4.73605	4.38795	4.55203	4.39851	4.5747	4.54902	4.38244	4.0591	4.18206	4.39581	3.87651	5.12841	3.78994	3.54476	4.30094	4.86894	4.81727	4.40707	4.13848	5.36337	4.32577	4.36864	4.42935	3.71526	4.11944	4.67447	3.71685	4.03128	3.65819	4.36276	3.87623	4.40732	4.34902	4.30164	3.51568	4.94474	3.89651	3.85062	3.97493	4.3945	4.3166	4.49258	3.88166	4.04866	5.41926	4.58564	4.25613	5.0793	4.6138	4.47288	4.4598	4.46483	4.39247	4.38557	5.17028	4.06848	3.47936	3.83808	3.06738	4.0706	3.98935	4.60926
Lsat_1_v5_gn_7_880	3.97883	4.40801	4.44783	4.73257	4.71549	4.86025	4.56996	4.66687	4.53565	4.18856	4.3976	4.43613	4.21854	4.21397	4.81601	4.42787	4.70116	4.30992	4.85443	4.45285	4.76313	4.54403	3.41903	4.59564	4.2383	4.43116	4.3268	4.30361	3.86129	4.50206	4.70277	3.8091	4.01552	4.31831	4.37007	4.67374	4.27333	4.75981	4.70157	3.80242	3.9683	3.80316	3.69862	4.7731	4.35405	4.53294	4.51025	4.15074	4.42086	4.38879	4.38541	4.88343	4.67428	4.74171	3.6582	4.51814	4.19292	4.45471	4.8002	4.54007	4.6149	4.49037	4.15312	5.13375	4.64668	4.94031	3.8349	4.68576	4.01361	4.62076	4.82698	4.4693	4.94246	5.07337	4.73042	4.80115	4.61974	4.64067	4.96966	4.88696	5.35025	4.63015	4.66711	4.3621	5.11197	4.88305	4.79864	4.50506	4.58696	4.17029	4.27695	4.44873	3.75776	5.02199	4.53503	4.49385	4.58467	4.33672	4.36422	4.59863	4.38954	4.74885	4.67959	4.13421	4.7095	4.9221	4.6516	4.55191	4.42962	4.6801	4.72664	5.05194	4.6139	4.22885	4.37932	5.15954	4.38178	4.17335	4.27918	4.66789	4.81309	4.59946
Lsat_1_v5_gn_7_88001	6.02716	5.18171	6.46629	4.99805	4.66132	5.2386	6.30632	5.45808	6.45422	5.29941	5.13284	5.47272	4.76002	5.22355	5.72121	4.25417	4.91513	3.94348	5.01172	5.66434	5.99806	5.33457	5.65993	6.68398	5.15077	5.63094	5.2083	6.10249	4.68266	4.66717	5.81217	5.92634	5.43912	5.56544	6.40939	5.34167	4.93005	4.73148	3.4636	5.27171	5.50226	5.5968	5.57453	6.06259	6.36215	3.71448	4.11793	3.76579	5.92216	5.34171	5.00274	4.34091	5.33639	4.66876	5.34634	7.08354	6.27826	6.23262	6.58044	5.76386	5.3691	5.19853	5.61405	4.72102	2.04589	5.42211	4.21629	6.27457	4.48196	4.50085	6.07399	4.80885	3.49669	3.50928	3.958	5.97798	5.61347	5.20679	3.90263	6.19067	4.84215	5.18113	5.01762	5.50799	4.98692	5.94766	5.95406	6.67956	5.83359	5.10915	5.27632	4.57881	5.88018	7.10941	5.97871	6.13206	6.21837	4.6907	5.16541	6.48272	4.30782	5.03997	5.91787	4.99426	5.52893	3.32887	3.83786	5.58165	5.48269	5.67675	5.30998	4.87448	6.03955	5.50106	6.29046	6.9977	4.96713	6.2104	5.07407	6.33365	6.23985	5.60137
Lsat_1_v5_gn_7_88020	5.18276	3.9956	5.81384	3.58601	3.77748	4.31507	5.7301	4.45111	5.69437	4.66857	4.0638	4.51702	3.55901	4.25257	4.64455	2.97434	3.96131	2.43929	4.09327	4.23556	5.17715	4.20725	4.5506	5.75599	3.9061	4.63459	4.22113	4.88947	3.22043	3.6343	4.61998	4.84292	4.64387	4.61226	5.37221	3.96614	4.04808	3.34368	1.49772	4.17162	4.66139	4.58874	4.0492	5.10561	5.46234	1.92215	1.3088	1.34973	4.98586	4.55788	4.20246	2.75243	4.34736	3.69834	4.33372	6.19081	5.24928	5.29315	5.5712	4.83164	4.21104	3.94278	4.94408	3.64072	0.000785958	4.53771	3.41371	5.45378	2.85469	3.36879	4.98912	3.88973	2.70709	2.65346	3.34194	5.07491	4.48154	4.32155	2.75387	5.33492	3.31874	4.00664	3.87588	4.29068	3.60066	4.75248	4.68098	5.74623	5.00981	4.53873	4.46037	3.67719	5.00607	6.29386	4.8006	4.95531	5.38921	3.79857	4.12624	5.62525	3.18784	4.10789	4.5728	3.92376	4.13293	2.29167	2.05526	4.55223	4.6837	4.94206	4.39451	3.39878	5.02606	4.41696	5.42514	6.40618	3.94206	5.40361	4.1107	5.48751	5.39666	4.80867
Lsat_1_v5_gn_7_88080	-2.50901	-2.50901	-1.75661	-2.50901	-1.82524	-2.50901	-2.50901	1.0386	-1.72998	-2.50901	-2.50901	-2.50901	-1.84321	-2.01785	-2.50901	-1.11532	-1.90697	-2.50901	-2.50901	-2.50901	-2.50901	-2.50901	2.55151	-1.891	-1.48158	-2.50901	-2.50901	-2.50901	-0.439976	-2.50901	-2.50901	-2.50901	-2.50901	-2.50901	-2.05554	-1.57302	-2.50901	-1.11396	-1.7755	-2.06744	-2.50901	-1.39061	-1.90772	-2.04729	-2.50901	-2.50901	-1.99965	-1.89045	-2.50901	-2.50901	-2.50901	-2.50901	-1.1999	-1.17527	-2.50901	-1.84632	-2.50901	-2.50901	-2.50901	-2.50901	NA	NA	NA	NA	NA	NA	NA	NA	NA	NA	NA	NA	NA	NA	NA	NA	NA	NA	NA	NA	NA	NA	NA	NA	NA	NA	NA	NA	NA	NA	NA	NA	NA	NA	NA	NA	NA	NA	NA	NA	NA	NA	NA	NA	NA	NA	NA	NA	NA	NA	NA	NA	NA	NA	NA	NA	NA	NA	NA	NA	NA	NA
Lsat_1_v5_gn_7_88121	1.55128	3.34916	2.00871	2.7366	3.13811	2.6004	2.29674	2.62507	0.953525	2.17594	1.29135	0.611865	1.7077	1.25363	2.20662	2.92779	2.91547	4.63162	1.8058	1.55609	2.30355	3.06131	1.52452	1.03882	2.27124	1.54647	1.98281	0.431949	0.18675	1.40036	0.0456922	1.48342	1.22195	0.891684	0.680863	2.03778	2.20089	3.08402	2.40546	0.316248	0.41213	2.64261	0.856573	0.520698	-1.89832	4.2781	2.11811	1.49004	1.25461	1.416	1.63935	3.02921	2.5363	3.59248	1.08466	1.01386	-0.157102	0.228448	0.444896	2.13433	1.14153	3.14776	2.86255	2.53544	4.91035	3.05463	2.01779	1.10453	2.78477	1.774	2.35011	2.0667	4.15598	3.02815	3.4281	1.32752	2.56882	1.3049	1.68872	-0.060557	1.06595	0.695542	1.3801	0.165347	2.21906	2.01485	1.4306	-0.975745	0.664733	2.54761	1.49481	2.81543	1.79461	0.579718	1.6256	0.567784	2.26455	3.1774	1.56453	0.975846	2.8282	0.182307	-0.139436	0.762071	1.26828	4.07527	2.4093	2.23427	2.17874	1.74668	1.91636	3.34175	1.68964	2.59056	0.778529	0.404309	3.24564	2.51781	2.82867	1.03932	1.267	3.3272
