## Supplementary material for "Identification of genetic loci in lettuce mediating quantitative resistance to fungal pathogens": Supp Dataset 4 (part 21 of 27)

### Sheet: Supp_Dataset4_DiversitySetExp (continued)
Supplementary Dataset 4: Log2 TMM (trimmed mean of M values) normalised expression values for each detected lettuce gene in each biological replicate. NA expression values represent genes which are only present in samples inoculated with either B. cinerea or S. sclerotiorum, but not both.
Lsat_1_v5_gn_7_88161	-2.50846	-1.78705	-2.50824	-2.50901	-2.5078	-2.50901	-2.50901	-1.91399	-2.50901	-1.30664	-2.50901	-2.50901	-1.59986	-2.50901	-2.50672	-2.50849	-0.95197	-1.57425	-1.61436	-1.18832	-1.58045	-2.50901	-1.65162	-2.50901	-1.15423	-1.40988	-2.50729	-1.77165	-2.50901	-2.50901	-2.50901	-2.50854	-2.50901	-2.50901	-2.50901	-2.50704	-2.50901	-2.50203	-2.50901	-1.58746	-1.77962	-1.39061	-1.9073	-2.50901	-2.50901	-2.50901	-1.32615	-0.630606	-1.74432	-2.50847	-1.63129	-1.3001	-2.50808	-2.50729	-1.98059	-1.72015	-2.19696	-2.13231	-1.29432	-2.50901	-1.11509	-0.759218	-0.268134	0.145151	-2.5114	-0.397559	-1.78188	-1.21097	-2.53129	-2.53129	-1.28178	-1.81244	-2.53129	-1.44327	-1.39348	-1.23947	-0.977036	-1.36441	-1.35515	-1.33086	-1.11694	-0.996391	-1.47434	-0.947034	-2.52924	-0.726711	-1.50157	-2.53129	-0.714674	-0.63155	-2.52545	0.268178	-2.53082	-2.53129	-0.40444	-2.53129	-1.81974	-1.70165	-1.91152	-0.729447	-0.832206	-1.0586	-2.06014	-1.73747	-0.470302	-0.10261	-0.140587	-0.452603	-2.53129	-0.797962	-2.52448	-0.274997	-1.82564	-1.40255	-2.02074	-1.77258	-0.964055	-0.970242	-2.53129	0.632572	1.67275	-0.739299
Lsat_1_v5_gn_7_88201	-2.0696	-1.78986	-2.50901	-2.50901	-1.36377	-2.50901	-1.3173	-1.49671	-2.50901	-0.660069	-1.78951	-2.50901	-1.20576	-2.50901	-0.406294	-1.88407	-1.08541	-0.610789	-2.50901	-1.10309	-2.50901	-0.892019	-0.732765	-1.6593	-1.9057	0.0351926	-0.313014	-2.02198	-2.50901	-2.50901	-1.93607	-0.630502	-1.16717	-0.657976	-1.20022	-1.96776	-2.50901	0.0480486	-1.7755	-1.88778	-1.78048	-2.50901	-1.48491	-2.50901	-1.89832	-0.600894	-0.685045	-1.45891	-1.24718	-1.99338	-1.63258	-2.50901	-1.93177	-1.17596	-1.03799	-0.836621	-1.72291	-2.50901	-1.77441	-0.463123	0.698641	-1.58004	-1.71565	0.515515	-0.620146	1.28601	-1.78531	-1.29224	-2.53129	-2.53129	-0.268376	-1.33661	-0.897054	-2.53129	-2.53129	-1.96433	-0.597624	-1.36441	-2.53129	-2.53129	-1.89425	-0.816112	-1.47434	-1.25136	-0.899104	-0.114499	-2.53129	-1.5533	-0.111036	0.896765	-1.14965	1.15036	-0.968598	-0.0680691	-1.10701	-1.41731	-2.53129	-1.70165	-2.53129	0.57594	-0.476883	-1.14056	-2.53129	-1.02837	1.01562	-1.46365	-2.53129	0.477786	-1.03009	-0.203652	-1.35678	-1.00081	-0.477903	-1.40255	-1.6444	-0.28584	0.455339	-0.554821	0.341851	-1.64142	-0.606257	-0.638456
Lsat_1_v5_gn_7_88281	NA	NA	NA	NA	NA	NA	NA	NA	NA	NA	NA	NA	NA	NA	NA	NA	NA	NA	NA	NA	NA	NA	NA	NA	NA	NA	NA	NA	NA	NA	NA	NA	NA	NA	NA	NA	NA	NA	NA	NA	NA	NA	NA	NA	NA	NA	NA	NA	NA	NA	NA	NA	NA	NA	NA	NA	NA	NA	NA	NA	-1.92051	-2.53129	-2.53129	-1.1864	-2.53129	-1.96096	-2.53129	-2.53129	-2.53129	-2.53129	-2.53129	-2.53129	-2.53129	-2.53129	-2.53129	-2.53129	-2.53129	-2.53129	-2.53129	-2.53129	-2.53129	-2.53129	-2.53129	-2.53129	-2.53129	-2.53129	-2.53129	-2.53129	-2.53129	-2.53129	-2.53129	-2.53129	-2.53129	-2.53129	-2.53129	-2.53129	-2.53129	-2.53129	-2.53129	-2.53129	-2.53129	-2.53129	-2.53129	-2.53129	-2.00124	-2.53129	-2.53129	-2.53129	-1.59365	-2.53129	-2.53129	-2.53129	-2.53129	-2.53129	-2.53129	-2.53129	-2.53129	-2.53129	-2.53129	-0.29196	0.591611	1.25502
Lsat_1_v5_gn_7_88361	NA	NA	NA	NA	NA	NA	NA	NA	NA	NA	NA	NA	NA	NA	NA	NA	NA	NA	NA	NA	NA	NA	NA	NA	NA	NA	NA	NA	NA	NA	NA	NA	NA	NA	NA	NA	NA	NA	NA	NA	NA	NA	NA	NA	NA	NA	NA	NA	NA	NA	NA	NA	NA	NA	NA	NA	NA	NA	NA	NA	-2.05435	-2.53129	-2.53129	-2.53129	-0.622086	-1.2358	-1.7836	-1.67015	-1.4959	-2.53129	-2.53129	-2.53129	-2.53129	-2.53129	-2.53129	-1.96331	-0.892405	-2.53129	-2.53129	-2.53129	-1.89425	-2.53129	-2.53129	-2.53129	-2.53129	-2.53129	-2.53129	-1.8119	-2.53129	-2.53129	-2.53129	-1.77908	-1.54784	-2.53129	-2.53129	-1.86935	-1.81974	-2.53129	-2.53129	-1.68515	-1.99518	-2.53129	-1.70557	-1.46056	-1.23988	-2.53129	-2.53129	-1.51161	-2.53129	-0.993531	-1.82558	-1.57196	-1.82617	-1.85924	-1.6444	-0.616289	-1.54017	-1.27067	-1.92039	-1.75759	-2.25215	-1.83549
Lsat_1_v5_gn_7_8840	-0.951881	0.491158	-0.252146	0.197546	0.263703	-2.50901	-0.0509402	-0.796391	0.123572	0.475345	0.394686	-0.334285	-1.84321	-1.04698	-1.87724	-0.580197	-0.530921	-0.295165	-1.88638	-0.366564	-0.977322	-1.108	0.658147	0.47872	1.15636	-0.403039	-0.450951	-0.757587	-1.96642	-1.26192	-1.93607	-0.0824647	-0.0767843	-1.27234	0.0157144	-0.406654	1.19485	-2.50901	-2.50901	-1.45642	-1.06847	-0.94256	-2.50901	-1.55649	-0.531319	-1.26011	-1.32615	-1.89045	-1.1434	-1.2855	-1.63193	-0.890871	-0.870565	-0.201684	-2.50901	-2.50901	-2.50901	-0.247614	-0.78003	-0.883188	0.206451	-0.583249	-0.170017	-0.683458	0.943219	0.0769782	1.13709	0.32296	1.73028	-0.337399	0.172296	-0.691435	-1.49418	-2.53129	0.197006	-0.718047	-0.298648	-0.638857	-2.53129	-0.174581	-1.41349	-0.124904	0.435897	-1.3906	-2.53129	-2.53129	-0.786288	0.921616	-1.24541	-0.183829	-0.402728	-0.446087	-2.53129	-0.0323974	0.282504	-0.743466	-0.0267554	-1.0651	-0.40113	0.315838	-0.950059	-0.48408	-0.822393	-0.739304	-1.14416	-1.46365	-2.53129	-0.868716	0.222701	-1.34926	0.301444	-1.57196	-1.82617	-0.634552	0.506244	0.175583	-2.53129	-2.53129	-2.53129	-2.53129	-2.53129	-2.53129
Lsat_1_v5_gn_7_88460	4.7883	4.70097	3.65802	5.96585	5.8794	5.65874	5.90869	6.38993	5.39007	6.52461	6.92137	5.60205	6.70718	7.23612	4.32627	5.50757	5.01709	6.47766	5.88362	5.49585	3.65011	3.98531	6.83447	2.30548	7.7314	4.94572	5.72936	4.40297	6.61813	6.15319	4.76998	4.8395	4.75503	4.43493	3.82684	5.54658	6.79658	5.28979	5.9608	7.35409	5.97874	5.93362	6.89414	5.07485	3.73572	4.89726	5.66872	7.18557	3.39103	5.1183	6.13815	5.08296	5.22455	4.9273	6.46104	3.14249	4.00369	5.01959	4.82881	5.62577	3.42565	3.95652	5.11084	4.15695	5.44581	4.07227	5.63994	2.98289	6.34262	5.10524	5.03832	4.90767	4.87695	5.11855	5.83209	5.01917	4.70313	5.54871	5.66471	1.8803	5.61481	2.58301	3.69783	3.33658	5.60578	3.64116	5.20675	-1.67681	3.15492	1.68368	4.20798	2.49023	3.49661	0.63657	3.34672	4.10378	4.2208	5.27651	5.42358	0.717937	5.72037	2.26941	4.23618	3.58586	5.34682	5.76291	7.32282	3.03053	3.77734	2.56927	5.55779	5.54888	4.7891	3.96057	3.05118	0.0837991	3.46798	3.89758	3.37041	1.80216	1.83929	3.80218
Lsat_1_v5_gn_7_88540	3.18858	2.73608	2.86224	4.08126	4.14985	3.50829	3.86934	4.20355	3.33804	3.6195	3.19372	2.2191	2.26656	2.15401	1.82949	3.1913	4.55806	4.60344	2.89152	3.39565	3.55592	3.35812	4.32765	3.72103	3.31254	3.66575	2.87811	3.48007	2.29516	1.60898	2.09993	3.06573	2.25072	2.07797	2.38861	3.04915	2.83845	3.8285	2.08756	3.24578	2.76909	2.06603	3.22499	2.38172	2.65211	3.09068	2.42831	2.79638	3.74822	2.75436	2.37099	3.08251	3.17042	3.29162	2.80402	2.72865	1.88619	2.7501	3.55485	3.30564	2.89231	3.33885	3.21692	5.15315	4.14029	5.82324	2.75522	2.91021	2.78477	3.16774	3.48395	2.77963	4.01693	4.49627	3.45567	3.87716	3.50179	3.0128	2.37431	1.93427	3.07578	1.89666	1.86032	2.80529	3.56125	3.83286	3.29468	2.63502	2.61341	4.26456	3.01949	2.29525	2.95971	2.11016	3.09133	3.63922	4.09144	3.35851	2.81603	3.12566	2.43004	2.78764	4.11625	2.82572	4.58483	3.18329	2.15563	3.24855	3.23823	3.10837	3.83314	4.12845	4.41443	2.83842	3.38621	4.11953	3.58044	3.51121	3.18754	2.61029	2.85599	2.35185
Lsat_1_v5_gn_7_88560	4.80617	4.49067	4.66172	7.90947	6.87331	7.26549	5.06406	6.95294	5.5223	6.77098	6.68938	5.44153	7.95329	6.01472	4.77591	5.44425	7.1691	7.71003	6.04567	5.73716	5.08993	5.64973	7.40029	5.30689	6.51533	7.02431	6.45616	5.79473	7.93177	6.46543	5.98803	5.02807	5.39733	4.61652	4.01229	5.55275	5.24823	6.4276	6.54575	7.20644	6.26968	5.32874	6.95086	5.7039	4.85175	8.07327	7.90595	7.72449	5.51518	6.49534	5.4538	6.44877	6.17352	6.19969	5.75988	4.88612	4.20293	5.19602	5.37609	5.56285	4.95778	5.04022	4.82993	6.7632	5.72886	6.52379	5.00567	4.68971	5.3901	5.78302	4.84508	6.31683	7.17491	6.91554	6.00765	5.66997	4.68785	5.89438	6.17594	3.89537	6.6417	4.9516	4.58523	5.41533	6.35465	4.91424	5.1009	3.95362	4.59586	5.09085	5.02735	4.96847	4.85346	4.04022	4.68958	4.76362	4.69934	5.60614	5.69446	4.45172	5.81717	4.82425	5.69903	4.71094	6.99561	7.4416	7.38011	4.98332	4.48167	4.8869	6.05123	6.55124	6.41303	4.6146	4.56088	4.99362	5.17549	4.60415	4.12936	3.95963	4.80744	3.49436
Lsat_1_v5_gn_7_88601	3.5247	3.04542	3.20096	3.8135	3.47859	3.71177	4.02739	3.64622	3.56964	3.9319	3.7143	3.09502	4.02214	4.25223	3.47031	4.02522	3.24112	2.94251	3.61476	3.57848	3.56562	3.49221	3.39973	3.9132	4.2863	2.65816	3.04145	3.25032	2.93267	3.01454	2.97896	3.53581	2.86307	3.32548	3.59087	3.77945	3.59285	3.03446	3.64569	3.16713	3.20824	3.57314	3.35875	2.70859	3.83265	3.63091	3.19791	3.8074	3.70812	3.7107	3.92292	2.77777	3.51429	3.59248	3.38133	4.05883	3.29977	3.77599	3.44828	3.22311	2.91841	3.08348	3.61698	3.4314	4.28892	2.88482	3.69796	2.81208	3.9808	3.83223	3.32543	3.80806	3.64949	3.92301	4.06917	3.67521	3.75725	3.45199	3.906	2.80023	2.95591	2.69711	3.70819	2.7555	3.74195	3.40548	3.00199	2.07001	2.7472	2.95194	3.55197	3.12047	3.19092	3.58581	3.41397	3.85541	3.80311	3.83697	3.71905	2.72515	3.47899	2.76513	3.02204	3.12755	2.69177	3.52962	4.31274	3.71674	3.88177	3.66505	3.7182	3.91067	3.78675	3.73451	3.63677	3.44132	3.13774	3.67018	3.87517	3.41255	3.31994	3.86191
Lsat_1_v5_gn_7_88660	2.44239	2.49527	2.76349	3.25283	2.0784	3.06396	3.05269	3.48267	2.72038	3.41827	3.5837	3.23112	3.0734	3.34349	2.66753	2.81509	2.84415	2.26622	2.32353	2.32034	2.65206	2.51456	2.74749	3.30726	3.24475	2.74761	2.9737	2.95962	3.07678	3.91288	3.19676	2.72813	3.01516	3.16281	3.16988	3.41733	3.20416	2.98314	2.76797	2.56076	3.12474	2.23317	3.31991	3.18919	2.94008	3.1896	2.25929	2.49322	3.07092	2.01012	2.88316	2.77777	2.9936	2.85886	2.80402	4.16972	3.01183	3.23279	3.20813	3.13557	2.41242	2.40336	1.94653	2.15407	2.50447	2.44812	2.94324	2.39437	2.8223	2.12027	1.46996	2.31331	2.70994	2.49209	2.04213	2.22636	2.7562	1.79739	3.46838	2.16848	3.15568	2.72607	2.68585	2.44592	3.17276	2.0896	2.8837	1.94987	2.06587	1.77192	2.80633	2.02846	2.9119	3.29932	2.56104	2.48837	2.42129	2.32574	3.18339	2.18349	3.08801	1.86625	2.25784	1.87305	2.21553	2.40379	3.16719	2.28776	2.27628	2.32256	2.57472	1.97469	2.79342	2.0971	2.71434	2.82289	3.10946	2.48707	2.82866	3.47758	3.64111	3.78545
Lsat_1_v5_gn_7_88700	-0.563621	0.912848	0.894849	1.98131	2.84918	2.25456	0.901295	1.56012	0.64086	0.399013	-2.50901	-0.740937	-0.000192184	-0.568279	-1.43936	1.12239	3.37365	2.00414	-1.31445	-0.809295	0.271701	0.85599	1.20678	-0.740761	1.58649	1.07967	0.642063	-1.89139	1.17705	-1.04788	1.70447	0.469994	0.326711	-0.0905569	-1.43314	-0.155857	-0.211672	1.85273	1.18345	0.906239	-0.524056	0.386447	0.621264	0.30552	0.728514	3.72626	2.9566	2.39346	0.0499889	0.211233	0.434573	-0.0835259	0.641888	0.315182	-0.169885	-0.00713614	-1.53383	-0.222498	1.34866	0.126849	-0.966221	-1.44972	-0.0560796	2.5934	3.28402	1.07182	0.298955	-0.92666	-1.4959	1.12635	-0.0306186	0.794828	1.34424	0.791576	0.00522351	-0.113919	-0.298648	-0.420037	2.31237	0.0991829	1.61062	0.808173	0.372356	-0.0837514	1.23503	-0.493574	-0.681659	-0.152187	0.854608	0.60773	0.64638	0.0024184	-0.235938	1.2604	1.14528	-0.563739	-0.260656	-0.24257	0.729638	-1.15536	0.7908	-0.0373969	0.0586498	-0.199259	2.29983	2.18065	2.62496	1.02801	-1.28452	0.0717872	0.568227	2.5179	0.939175	0.262267	-0.541374	0.116063	2.17949	0.0259889	0.859636	-1.25671	-0.623708	-0.292894
Lsat_1_v5_gn_7_8881	3.97883	3.97884	2.62971	3.40446	3.9255	3.20546	3.39967	3.52813	3.65854	3.50797	3.89039	4.15047	4.21054	4.15172	4.02642	4.14663	3.52953	3.79916	4.09426	4.19109	3.98255	3.74759	3.75912	4.1144	4.19585	4.16507	3.80988	4.09359	4.10267	4.18943	3.77699	3.65603	4.06284	3.913	4.10768	4.16857	3.65044	4.27508	4.14064	4.01942	4.07101	3.79249	3.67829	3.85019	2.99136	4.05489	4.2305	4.03963	3.62441	3.86076	3.8065	4.1194	3.89608	4.21779	4.04573	3.0827	4.31786	3.75934	3.43903	3.89097	3.99674	4.14153	4.07649	4.27971	3.60082	4.31956	4.24556	4.40716	4.15266	4.34154	4.19795	4.23297	4.4483	4.09727	3.99595	4.24414	3.89663	4.15676	4.52691	4.34525	4.4949	4.21592	4.49842	4.5527	4.40972	4.51388	4.26172	4.46179	4.38108	3.97343	4.29752	4.22041	4.2686	4.54971	4.2263	4.3083	3.88078	4.24763	4.33798	4.35126	4.37337	4.43993	4.70936	4.20044	4.694	4.07527	4.5193	3.78343	4.11058	3.97802	4.58948	4.20712	4.50034	4.05268	4.75389	4.76092	3.87737	3.83792	3.66305	4.54178	4.40538	4.59946
Lsat_1_v5_gn_7_88820	3.09865	1.29383	2.09246	2.40783	0.311341	-1.11111	-1.79345	-1.49579	2.94907	2.44179	1.22279	0.52977	-0.53367	-0.910712	2.14498	2.15846	-0.146426	-1.57561	0.544602	1.66792	1.11065	-0.148733	-0.731719	-2.50901	1.542	-0.432666	-2.50901	0.3279	-1.01009	-1.04788	-1.93607	1.73709	2.42983	1.96966	-1.71103	-1.9664	-1.08782	2.16056	-1.7755	-0.313402	-1.1065	-1.84405	-0.301282	0.226018	-1.4706	-2.50901	-1.62395	0.483644	0.0499889	-1.61373	0.583509	-0.837243	0.472262	0.462293	1.03986	0.134207	-1.72291	-2.13231	-0.0849911	1.00586	-1.69652	-1.11202	-1.71565	-0.218997	0.176009	1.00269	1.33484	0.125677	0.112185	-2.53129	-0.687867	-2.53129	-2.53129	0.197515	-1.39348	2.48479	0.445314	-2.53129	-2.53129	-0.560192	1.51691	-1.19765	-2.53129	-0.501263	-1.7654	-1.36626	-2.53129	-0.564428	-2.53129	3.16248	-0.759601	-1.77908	-2.53129	-2.53129	-2.53129	-1.86935	-1.81974	-2.53129	-1.91152	1.07367	-1.99518	-0.394605	-2.53129	-1.22834	-0.450232	-2.53129	-2.53129	-1.93318	-1.59365	-1.82246	-2.53129	-2.53129	0.337156	-0.543355	-1.0992	-0.975572	-1.54017	0.45128	-1.163	-1.57063	-1.10185	-1.36807
Lsat_1_v5_gn_7_88860	-0.703722	-1.78846	-1.26462	-0.670206	-0.497632	-2.50901	-2.50901	-2.50901	-0.313697	-1.30664	-0.953271	-2.50901	-2.50901	-2.01785	-0.603158	-1.88374	-1.15648	-2.50901	-1.31445	-1.97328	-1.97128	-1.90794	-1.12024	-2.50901	-1.9057	-2.50901	-2.50901	-2.1674	-2.50901	-2.50901	-2.50901	-1.68939	-0.0224897	-0.843168	-2.50901	-2.50901	-2.50901	0.0492365	-2.50901	-2.50901	-2.50901	-2.50901	-1.90772	-1.69806	-2.50901	-2.50901	-2.50901	-2.50901	-2.50901	-1.61373	-1.63193	-2.50901	-2.50901	-2.50901	-0.279154	0.26293	-0.157102	-2.50901	-2.50901	-0.883188	-2.53129	-1.89144	-1.71565	-0.952726	-1.27866	0.0373219	-2.53129	-1.67015	-2.53129	-2.53129	-2.53129	-2.53129	-2.53129	-1.44327	-2.53129	-0.569798	-2.53129	-2.53129	-2.53129	-1.80967	-1.45387	-2.53129	-2.53129	-1.77823	-2.53129	-2.53129	-2.53129	-2.53129	-2.53129	-0.237147	-2.53129	-2.53129	-2.53129	-2.53129	-2.53129	-2.53129	-2.53129	-2.53129	-2.53129	-1.68515	-2.53129	-2.14297	-2.53129	-2.53129	-2.53129	-2.53129	-2.53129	-2.53129	-2.53129	-1.82246	-2.53129	-1.57196	-1.82617	-2.53129	-2.53129	-2.53129	-2.53129	-1.22561	-2.53129	1.73281	1.31024	3.7224
Lsat_1_v5_gn_7_88920	-1.2306	-0.66452	-1.26462	-2.50901	-1.82524	-2.50901	-1.3173	-2.50901	-1.22689	-2.50901	-2.50901	-1.94225	-1.84321	-2.50901	-1.87724	-1.88374	-1.90697	-1.57561	-2.50901	-1.58351	-2.50901	-1.90794	-2.50901	-0.858694	-2.50901	-2.50901	-2.50901	-1.4603	-2.50901	-2.50901	-2.50901	-2.50901	-2.50901	-1.98836	-1.43314	-2.50901	-1.86806	-1.11396	-2.50901	-1.72982	-1.51902	-1.39061	-2.50901	-2.50901	-2.50901	-2.50901	-1.99965	-2.50901	-2.50901	-2.50901	-2.50901	-2.50901	-2.50901	-1.69321	-2.50901	-1.84632	-1.53383	-2.50901	-2.02671	-2.50901	-2.05435	-2.53129	-0.817487	-2.53129	-0.618452	-1.96096	-1.7836	-2.53129	-1.4959	-2.53129	-1.50595	-2.53129	-1.49418	-2.53129	-2.53129	-1.96331	-2.53129	-2.53129	-2.53129	-2.12582	-1.89425	-1.71556	-1.47434	-0.501263	-2.53129	-1.83424	-2.53129	-2.53129	-2.53129	-2.53129	-1.67941	-2.53129	-1.95734	-2.10125	-2.53129	-2.53129	-1.34535	-2.53129	-0.877542	0.066112	-1.99518	-2.53129	-2.53129	-2.53129	-2.04185	-0.856827	-2.53129	-2.53129	-2.53129	-1.82246	-2.53129	-2.53129	-2.53129	-1.40255	-2.02074	-0.975572	-1.54017	-2.53129	-1.92039	-2.53129	-2.53129	-2.14184
Lsat_1_v5_gn_7_89060	-2.50901	-2.50901	-2.50901	-2.50901	-2.50901	-2.50901	-2.50901	-2.50901	-2.50901	1.00314	-2.50901	-2.50901	-2.50901	-2.50901	-2.50901	1.40795	-1.90697	-2.50901	-1.31445	-2.50901	-2.50901	-2.50901	-1.12024	-2.50901	-2.50901	-2.50901	-2.50901	-2.50901	-2.50901	-2.50901	-2.50901	-2.50901	-2.50901	-2.50901	-2.50901	-2.50901	-2.50901	-2.50901	-2.50901	-2.50901	-2.50901	-2.50901	-2.50901	-2.50901	-2.50901	-2.50901	-2.50901	1.53755	-2.50901	-2.50901	-2.50901	-2.50901	-1.51968	-1.17527	-2.50901	-2.50901	-2.50901	-2.50901	-2.50901	-2.50901	-2.53129	-2.53129	-2.53129	-2.53129	-2.53129	-2.53129	-2.53129	-2.53129	-2.53129	-2.53129	-2.53129	-2.53129	-2.53129	0.197515	-2.53129	-2.53129	-1.91911	-2.53129	-2.53129	-2.53129	-1.89425	-1.43348	-2.53129	-2.53129	-2.53129	-2.53129	-2.53129	-2.53129	-2.53129	1.22304	-2.53129	-2.53129	-2.53129	-2.53129	-2.53129	-2.53129	-2.53129	-2.53129	-2.53129	-2.53129	-2.53129	-2.53129	-2.53129	-2.53129	-2.53129	-2.53129	-2.53129	-2.53129	-2.53129	-2.53129	-2.53129	-2.53129	-2.53129	-2.53129	-2.53129	-2.53129	-2.53129	-2.53129	-2.53129	-1.57063	-2.25428	1.21241
Lsat_1_v5_gn_7_89080	4.1565	4.12715	3.27452	3.59668	3.98494	3.77368	3.78921	4.06392	3.67284	3.6195	4.1616	4.44735	4.44013	4.553	4.31931	4.50861	3.01625	4.30992	4.5954	4.26408	3.93843	4.22481	4.03413	4.11048	4.4397	3.9558	4.24295	4.32065	4.3094	4.48893	3.97856	4.21613	4.4125	4.05892	3.95308	4.15564	4.25116	4.6156	4.33625	4.38783	4.28699	4.2479	4.27368	4.0936	3.48446	4.06534	4.2644	4.54874	3.23043	4.22945	4.36498	4.46875	4.17021	4.31779	3.97611	2.79403	4.07442	4.13997	3.01007	4.38422	4.46801	4.79635	4.55929	4.43572	4.68743	3.9006	4.57911	4.69365	4.8511	4.8313	4.69853	4.70969	4.53012	4.31052	4.77487	4.75285	4.60897	4.74865	4.7301	4.79952	4.61849	4.48097	4.95048	4.77201	4.87044	4.66818	4.76079	4.58454	4.61348	4.3907	4.75721	4.72544	4.43567	4.48539	4.57671	4.5383	3.95447	4.5993	4.69927	4.51694	4.6353	4.79955	4.81928	4.8348	4.48934	4.95774	4.74672	4.86512	4.63204	4.37898	4.69659	4.85427	4.63937	4.60246	4.6267	4.53496	4.21261	3.71065	4.06793	4.76228	4.73985	4.6527
Lsat_1_v5_gn_7_89100	5.68005	5.52836	4.57702	5.08663	5.6538	5.35639	5.32989	5.72179	5.20569	5.04841	5.51856	5.72358	5.81303	5.8534	5.74555	5.84672	5.69628	5.72569	5.68208	5.56248	5.40565	5.54981	5.57902	5.68036	5.70754	5.78985	5.70867	5.70282	5.44789	5.70106	5.18269	5.7184	5.67366	5.36369	5.40427	5.62253	5.72104	5.43054	6.23836	5.67254	5.86613	5.62481	5.62405	5.26087	4.50873	5.66789	5.69278	5.83237	5.61615	5.52206	5.63113	5.38296	5.44693	5.48064	5.794	4.96867	5.81392	5.42272	5.41669	5.49413	6.03503	5.84614	5.67402	5.7454	5.74181	5.57427	5.42404	5.74119	5.33275	5.87331	5.71846	5.69252	5.73158	5.79393	5.43851	5.70732	5.5429	5.85197	5.6397	5.65096	5.72237	5.8991	5.84453	5.84239	5.80495	5.92037	5.70477	5.68816	5.75855	5.80294	5.60358	5.83582	5.99965	5.66372	5.7642	5.5423	5.46524	5.76795	5.6578	5.66251	5.87764	5.87735	5.62089	5.93886	5.61296	5.7854	5.76173	5.7365	5.57763	5.72995	5.63903	5.10769	5.59584	5.94129	5.73739	5.64324	5.81727	5.49856	5.74704	6.10718	6.10878	6.14622
Lsat_1_v5_gn_7_89121	-0.703722	-1.31012	-0.898411	-2.50901	-1.01382	-1.11111	-0.959909	-1.91522	-0.558948	-2.50901	-1.78951	-2.50901	-1.3894	-2.50901	-1.87724	-2.50901	-1.48347	-2.50901	-1.61436	-1.27695	-0.804834	-2.50901	-2.50901	-0.435692	-1.48158	-2.50901	-2.50901	-1.28507	-1.96642	-1.84506	-0.948204	-2.04176	-1.49239	-1.60659	-0.666906	-2.50901	-2.50901	-1.11396	-1.29155	-1.72982	-1.29807	-1.04613	-1.90772	-2.50901	-0.647086	-2.50901	-1.07943	-2.50901	0.211703	-0.225121	-2.50901	-1.60257	-1.93115	-0.494267	-2.05579	-1.39394	-1.53383	-1.83389	-0.751217	-2.50901	-2.05435	-1.11202	-1.71565	-1.59326	-2.53129	-0.75547	-2.53129	0.530181	-1.4959	-1.05222	-0.0306186	-0.691435	-1.49418	-2.53129	-2.53129	-1.24009	-1.16074	-1.65932	-0.715954	-0.971989	-1.89425	-1.43348	-1.90811	-1.77823	-1.26776	-0.73023	-1.17377	-0.0652181	0.279316	-1.69866	-0.454259	-1.28717	-0.96844	0.181584	-0.40444	-1.41731	0.0776301	-1.70165	-1.4794	-0.375345	-2.53129	-1.83732	0.593734	-1.73747	-1.67706	-1.46365	-2.53129	-1.51161	-1.59365	-0.708394	-2.53129	-1.00081	0.0637897	-1.0562	-0.704468	1.58555	-1.54017	-0.15612	-1.49255	-1.57063	-0.992707	-0.867146
Lsat_1_v5_gn_7_89161	2.74151	2.17002	2.90919	3.71746	3.02937	3.29263	2.45351	2.32373	3.6441	2.55835	2.65759	3.00673	2.6448	2.58931	2.75264	1.88828	2.54008	1.88434	2.87677	3.41715	2.85556	1.82176	1.95311	2.57367	2.86593	3.01591	3.01922	3.6133	3.35077	3.03275	3.30073	2.66839	2.82698	3.17506	3.65172	3.10402	2.77773	3.08402	2.527	2.34551	3.12474	2.68937	3.84259	3.61298	4.18078	1.67745	2.23669	2.67417	2.7407	2.61899	2.24246	3.46015	2.87947	2.629	3.061	3.68663	3.61154	3.50337	3.41093	3.65951	2.6015	1.94187	2.44155	2.83679	2.00002	3.39087	2.38526	2.95031	1.92771	2.3993	2.83965	2.52385	2.39752	2.21791	1.88878	3.42917	3.23384	2.58231	2.54563	3.55989	2.99119	2.3517	2.68585	3.12251	2.79867	2.77299	3.22688	3.77658	3.20811	2.7923	3.3501	2.81543	3.34286	3.91368	3.05808	2.89225	3.48565	2.47275	2.56761	3.20696	2.07769	3.31475	3.27199	3.21888	2.66023	1.68097	1.98775	2.59414	2.70197	2.58255	2.7488	2.51789	3.44065	2.85898	3.31346	3.38947	2.73676	2.7164	2.15684	3.30316	3.42696	2.66396
Lsat_1_v5_gn_7_89221	1.16478	1.84392	2.51297	2.56325	1.96489	2.66717	1.34742	1.42245	1.83663	3.32263	2.13049	1.83069	1.4601	0.678668	1.52528	1.55558	1.78694	1.53242	1.49418	2.34298	2.45737	1.74568	1.95311	1.7324	1.12584	2.50242	1.61887	1.77155	1.49703	1.83337	1.97976	1.64711	1.60957	2.65158	1.95382	1.82564	1.96708	2.92992	2.23755	1.32378	1.66839	1.0909	2.34507	2.26723	2.8869	1.44092	1.58607	1.22572	1.94845	1.71051	2.14993	2.05993	2.25171	2.35543	2.09105	3.15083	1.95094	2.59604	2.60961	2.25	1.8048	1.57194	1.61616	2.32347	1.81626	1.88584	1.83986	1.83295	1.70477	1.89889	2.24501	1.67138	2.18299	2.21791	1.02993	2.00428	2.24629	2.2963	2.03399	1.91292	1.41669	2.04195	2.3043	2.15089	1.3764	2.0896	2.22578	2.4846	2.50423	1.82789	1.69418	1.9422	2.43646	2.54095	1.87509	1.72031	2.39127	1.76545	1.42187	1.76241	1.13563	2.18717	1.75693	2.2063	1.63572	1.59304	1.09137	1.67559	1.93168	1.54441	2.52087	1.78254	1.82898	2.19737	2.19529	2.39348	2.12402	2.3571	2.44958	1.90031	0.86452	1.37032
Lsat_1_v5_gn_7_89240	6.46497	6.86541	7.23256	7.33541	7.08053	7.45337	7.18119	7.07569	7.29368	7.67779	7.28355	6.99705	6.73187	6.76209	7.08939	7.28539	7.28557	6.96024	6.93317	6.92574	7.02668	7.13664	7.04092	7.05491	7.01082	7.34047	7.04154	6.82983	6.57551	7.06224	6.82098	7.0095	6.90768	7.02793	7.15219	7.16981	7.28926	6.92924	6.72474	6.9392	6.9426	7.03234	6.83396	7.22876	6.76391	7.01595	6.63309	6.61861	7.27291	6.84826	7.06846	6.978	7.27936	7.39515	7.04434	7.65346	6.90795	7.18719	6.91006	7.0275	6.57786	6.66061	6.61851	6.80366	7.33011	6.96939	6.61496	6.71189	6.90486	6.60857	6.71223	6.54079	6.62668	6.85129	7.21174	6.54908	6.92486	7.07394	6.36706	6.21477	6.48038	6.79393	6.72746	6.63093	6.55941	6.62355	6.74904	6.57079	6.58921	6.80594	6.72391	6.95424	6.92731	6.37629	6.52845	6.69214	6.9609	7.04808	6.81609	6.60186	6.73392	6.61708	6.48034	6.77405	6.63394	6.91817	6.89167	6.82403	6.78327	6.96663	6.67863	6.78719	6.85749	6.98906	6.64034	6.63993	7.08935	6.93788	7.13192	6.55522	6.62403	6.64359
Lsat_1_v5_gn_7_89260	0.993878	2.01616	2.38595	2.13791	1.5052	2.66717	1.58293	1.56012	1.78491	2.55835	1.64576	1.02534	1.7077	1.11813	1.26051	1.7315	1.62617	2.0605	0.99051	1.348	1.81081	2.26491	1.52452	1.99291	1.62965	1.6614	2.41617	1.16403	1.12494	1.87435	1.31512	1.70772	1.52198	2.17873	1.77392	1.61512	2.29055	1.85273	2.00628	1.39453	1.34674	1.79381	1.44313	1.62816	1.46878	2.39347	2.11811	1.94241	1.99363	1.37457	0.955631	2.08626	2.14284	2.35543	1.95291	2.45988	0.999825	1.66146	1.1813	1.71846	1.77655	1.52431	1.48677	1.25769	1.60563	1.71208	0.765663	1.51424	1.53437	1.12635	0.973891	0.23518	1.44412	1.08438	1.29705	1.06519	1.00118	1.60648	1.09367	0.0991828	1.36384	1.34483	0.962484	1.50615	1.83409	1.28069	1.04609	0.972529	1.39282	1.45399	1.17719	2.06972	1.43752	1.2604	1.32376	1.0611	1.84474	1.97732	1.20665	1.13538	1.32686	1.13964	0.93357	1.82218	1.6678	2.6847	1.94254	1.45951	1.05184	1.17525	0.670697	0.205625	1.23483	1.55788	1.20349	1.96791	2.12402	1.92419	2.09659	1.20212	1.24488	1.34009
Lsat_1_v5_gn_7_89281	0.94779	0.72696	-0.156372	-0.104318	0.039593	0.240126	0.502356	1.10009	0.387029	0.124354	-0.427305	1.39352	0.69422	-0.568279	0.190231	-0.616614	0.234397	0.951408	1.19456	0.357983	0.173613	-0.148733	-0.425936	0.432932	0.626509	0.704063	0.753995	1.0704	0.89537	0.384064	0.0456922	-0.0262617	0.219435	0.401523	0.846191	-0.0323704	0.633566	0.4017	1.92015	0.162565	0.887825	0.139397	0.704039	0.520698	0.25585	0.469729	1.07703	1.49004	1.17838	0.469149	0.434574	0.709302	1.17167	0.315183	0.993631	-0.00713614	1.35119	0.805828	0.991938	0.544384	1.56152	1.07317	0.807985	0.996407	-0.618452	0.599286	0.765663	0.599059	0.991857	-0.650983	0.835938	0.596214	0.533041	1.43547	0.504822	0.881331	0.237251	0.867458	1.47917	1.57522	1.46767	1.2282	2.06751	1.59375	1.0783	0.548392	0.608217	1.36589	1.72023	-0.237147	0.98762	0.00241755	1.19279	1.84682	1.48256	0.23892	0.779896	1.13076	0.729638	1.13538	1.23441	1.68635	1.28952	1.74234	0.651074	0.910195	0.714853	0.409546	0.265736	0.863381	0.457917	-0.0147633	0.669341	1.21932	1.76751	2.08664	1.62182	0.697673	1.18306	1.90031	1.31024	1.64217
Lsat_1_v5_gn_7_89320	0.310506	-0.951505	0.798381	-0.104317	-1.82524	0.240126	0.382635	-0.16599	0.24113	0.629652	0.11694	0.0300179	-1.04469	-0.568278	0.0627008	0.594493	0.706018	-0.610096	0.467959	-1.58351	-0.451803	-0.148733	0.227576	0.432932	0.345049	0.0893242	-0.557944	-0.436553	-1.26428	-0.77018	0.160699	0.322762	0.103538	0.224293	0.200276	0.545072	0.329523	-1.11396	-0.0136282	0.0791129	0.0592246	-0.334873	-0.148212	0.141879	1.60673	-2.50901	-1.62395	0.0315193	0.721804	0.113886	-0.135154	-1.05019	0.0581225	-0.494265	-0.169885	1.55636	1.327	1.40011	1.13623	-1.47826	-1.17113	-0.608779	-0.0560796	-1.02955	-1.27866	-0.244728	0.551099	-0.185794	0.112186	1.12635	0.0956649	1.19704	-0.897054	-0.401203	-0.329222	1.22823	0.788554	-0.420038	0.764132	1.89126	1.13065	0.3682	-1.14129	-0.277456	-0.15209	0.189144	-0.906831	1.2688	0.730841	0.161691	0.0119746	-0.629226	0.526833	1.87071	1.6703	0.751609	-0.260656	-1.17826	0.729638	0.0661121	0.244968	0.8285	0.459989	1.13984	-0.198162	-0.856827	-0.349623	-0.6959	-1.28452	-0.0873291	-0.47654	-0.0147638	0.456587	0.133201	0.430974	0.599508	-0.736637	0.0259889	0.341852	1.12302	0.645625	1.21241
Lsat_1_v5_gn_7_89361	-0.858906	-0.951505	-1.75661	-1.06642	-1.82524	-1.64698	-0.959909	-1.17123	-1.22689	0.124354	0.995079	-1.22001	-1.3894	-0.910712	-0.831912	-0.844523	-1.15648	-1.01354	-1.61436	-0.173566	-0.804834	-0.667366	-1.6536	-0.987132	-0.296642	-2.50901	-2.50901	-1.28507	-1.26428	-1.84506	-2.50901	-1.68939	-2.50901	-2.50901	-0.396647	-1.9664	-0.211672	0.0492365	-1.7755	-1.22667	-1.78005	-2.50901	-1.15783	-0.254472	1.08394	-2.50901	-1.32615	-2.50901	-2.50901	-0.358482	-1.09039	-1.60257	0.280002	-0.494267	-2.50901	-0.772577	-2.19696	-1.58674	-1.37748	-2.50901	0.734631	1.07317	1.34463	-0.458944	-0.618452	-0.244727	2.09916	-0.744939	0.112185	1.02036	-0.687867	-0.247484	0.533041	0.197515	1.29705	-0.760586	1.00118	-0.565753	0.566024	-0.821281	-0.614566	-0.817342	-1.14129	-1.77823	0.590479	-1.01347	-0.681659	-2.53129	-0.876626	-2.53129	-1.14741	-2.53129	-1.22925	-0.161908	0.420159	-0.796275	-0.0816203	0.467844	-1.4794	-1.68515	0.244968	-1.01872	-0.499301	-0.308391	-1.67706	-0.856827	0.203981	-0.177999	0.60307	0.345426	-0.714169	-0.274997	-0.273776	-1.0562	-1.0992	-0.975572	0.540466	-0.901823	-0.147869	-0.780477	-1.82197	-2.14184
Lsat_1_v5_gn_7_8940	-0.0149655	0.822896	0.186262	1.09596	0.181856	0.81349	1.58316	0.684331	0.387029	0.629651	0.116941	0.763244	-1.84321	0.612977	-0.232149	0.992908	-0.890087	0.372345	1.14619	1.39244	1.84308	1.3946	0.675704	1.60497	1.06443	-1.25873	-0.103043	-0.987868	-1.26428	-0.337014	0.0456926	0.398255	0.219435	-0.657976	0.680863	0.956336	1.22498	-0.418176	1.78046	-0.430592	0.210891	1.3457	-1.15783	-0.802771	0.557557	-1.75344	-1.07943	-0.433833	0.357103	0.00949156	1.06102	1.31066	1.11531	1.2917	0.278824	1.21821	0.767982	-0.0555883	-0.446979	0.126849	-0.233268	0.69744	1.89646	-0.309828	1.35891	0.677601	2.41924	0.216161	2.53651	0.329362	-0.030619	0.0915183	0.856766	1.62956	1.62304	0.423683	2.00642	-0.166486	-0.274545	-0.820986	-0.614566	-0.817342	0.148249	-0.627059	1.3764	0.319089	-0.315391	-2.53129	-0.876627	0.607729	-1.14741	0.560927	0.34746	0.938535	1.37882	1.373	0.581528	1.2984	1.31827	0.50096	0.854304	-0.87043	-0.139436	-1.02837	-1.38614	-0.430983	-0.140587	0.673441	0.444441	0.947891	1.36408	2.20042	1.30017	1.15472	1.10872	-0.244164	0.453274	1.23194	1.12432	0.35366	-0.469459	2.66515
Lsat_1_v5_gn_7_89600	1.85581	2.63398	1.82503	1.98131	1.6591	1.67443	1.282	2.32373	1.73126	1.75526	3.08204	1.86457	2.71439	1.52764	2.37715	2.43761	2.32118	2.26622	1.14619	2.49223	2.20767	2.66671	1.37438	1.62664	2.00234	1.6241	2.02805	1.73133	1.41261	1.55958	1.4569	1.51768	0.426559	-0.0905569	1.17116	1.53751	2.26128	2.33445	2.43682	1.2107	1.69437	1.28609	1.05883	1.8565	2.90485	1.67744	1.90541	2.54063	1.17838	1.92658	1.70586	2.74508	2.9619	2.10972	0.896474	0.859537	-0.157102	1.63736	2.47131	1.79664	2.83865	3.23911	3.1458	2.66723	2.67626	3.09767	3.54664	2.50619	2.39427	2.80246	3.21845	3.30436	3.69074	3.4181	3.18625	2.628	3.8788	2.25349	2.49075	1.72971	2.95591	2.75447	2.09932	2.00937	2.98682	2.86098	2.01684	0.930824	2.30164	2.25277	2.37437	2.54978	2.48083	2.70941	3.6665	2.35273	2.87611	2.72827	2.42528	1.4827	2.20495	1.92832	2.23754	2.67619	1.60291	2.45458	3.36862	2.59414	2.83599	2.89079	2.18228	2.78053	3.42609	2.32105	1.63732	2.28414	2.91073	2.91423	3.14355	1.9316	1.12889	0.25279
Lsat_1_v5_gn_7_8961	6.58557	6.38535	6.66961	6.58732	6.25832	6.56722	6.49855	6.51019	6.7745	6.87859	6.85568	6.53777	6.21632	6.94346	6.71297	6.35991	6.50732	6.62627	6.58978	6.84496	6.72399	6.41822	6.5216	6.38538	6.93434	6.48998	6.2401	6.46696	6.19943	6.24296	6.31577	6.44048	6.1732	6.43887	6.55353	6.60101	6.68871	6.49785	6.43559	6.66649	6.61304	6.76552	6.52801	6.37854	6.66603	6.05394	6.01164	6.4206	6.53359	6.42605	6.69352	6.302	6.57158	6.17586	6.22883	6.55923	6.39302	6.54813	6.52059	6.67845	6.34632	6.48823	6.60298	6.47922	6.87207	6.28087	6.894	6.43056	7.3232	6.46696	6.33743	6.68542	6.73417	6.60514	6.71482	6.38446	6.7569	6.51692	6.94848	6.4007	6.63195	6.38447	6.62189	6.3758	6.61039	6.4429	6.49898	5.92963	6.32469	6.31233	6.60307	6.28232	6.66788	6.27134	6.4553	6.87408	6.626	6.5278	6.91706	6.53759	6.65141	6.55203	6.50406	6.4687	6.27643	6.47414	6.89018	6.83193	6.79772	6.56653	6.66938	6.8558	6.66011	7.06953	6.83216	6.38677	6.48848	6.42048	6.50936	6.45314	6.65109	6.70495
Lsat_1_v5_gn_7_89621	3.70868	3.92581	4.31466	4.30702	4.1148	4.45993	4.05703	4.04058	3.79553	4.7988	4.30115	3.69381	4.01296	4.07451	3.55568	3.76698	4.17049	4.29825	3.74227	3.34046	3.84593	3.67765	4.03413	3.29351	4.36504	3.83855	4.08067	3.71992	4.26194	3.64336	3.89797	3.48477	3.48929	3.60435	3.67389	3.72797	4.15098	3.64254	3.6984	3.921	3.68062	4.05604	4.16098	3.60515	4.02541	4.01228	3.9048	3.99778	3.17266	3.59822	4.14292	3.90684	4.03204	4.065	3.8585	4.06767	3.39592	3.87723	4.19436	4.25172	3.53091	3.3929	3.95943	3.57258	4.27116	3.28312	4.15333	3.33049	4.43289	3.51857	3.60569	3.74943	4.21373	3.90437	4.17247	3.10465	3.72769	3.31298	4.08338	3.36142	3.68356	3.4794	3.25076	3.33234	3.64747	3.18457	3.8844	2.92785	3.51996	3.52611	3.53474	3.98183	3.3308	3.35966	3.41397	4.00769	3.83691	3.95423	3.84555	3.41412	3.37457	3.39754	3.59274	3.57438	3.3454	4.00886	4.05044	3.37751	3.32057	3.54809	3.69407	4.04524	3.96855	3.75659	3.01887	3.22909	3.79984	3.89758	4.28595	3.37889	3.31995	3.6928
Lsat_1_v5_gn_7_89660	0.575898	0.997519	0.694997	-0.359692	0.641931	0.240127	0.715571	-0.0280114	0.752781	-0.215188	0.910422	1.02535	1.34779	1.25363	1.00697	1.1842	0.784313	-0.0368162	1.04429	0.994655	1.00053	1.17886	1.01713	1.48857	1.18492	1.33186	0.857866	0.824948	0.545017	-0.00431751	1.04263	1.2588	1.69214	1.38892	0.94674	1.27599	0.805644	0.684739	-0.400181	0.519852	0.794844	1.0195	0.78232	1.39361	0.255851	-0.357968	0.368993	-0.107737	0.825411	0.753988	0.718499	-0.0835259	0.995004	0.935065	1.40031	1.87109	2.28817	0.71661	0.773916	0.350669	1.14153	1.25925	-0.0560786	1.05259	0.453066	1.55622	0.765663	1.51423	1.44098	0.138432	1.51587	1.04933	-0.150433	0.423813	0.701869	1.42041	1.29796	0.923147	-0.715954	1.13349	1.25195	0.962175	0.472927	1.09029	0.59048	1.89493	1.22355	1.62321	0.912726	1.04559	0.511985	0.0024184	1.13844	1.10792	0.311484	1.42803	0.779896	1.37468	0.0121126	1.55222	0.581569	1.30475	1.54207	0.815066	1.34964	0.164706	-0.594163	1.20528	0.876285	1.48907	0.766371	-1.00082	0.939175	1.21932	0.715395	1.27857	1.40625	1.77948	1.39801	2.96049	2.84132	2.36692
Lsat_1_v5_gn_7_89681	0.23576	0.262945	0.331223	-2.50901	-0.497632	-1.64698	-0.230224	-0.489228	-0.558948	-2.50901	0.391352	0.763245	-1.84321	-0.171094	0.0627008	0.0474245	-0.890088	-0.610096	-1.06629	-0.809295	0.271701	-0.473028	-0.731719	0.381839	0.538651	-0.283428	-0.85368	0.0941604	-1.01009	-1.04788	-1.52709	-0.026262	-1.16717	0.224294	0.35466	0.0813751	-0.211672	-0.418176	-1.29155	-1.22667	-0.937414	-0.158883	-0.891584	-0.502729	0.0127583	-1.26011	-1.62395	-1.89045	-1.24718	-0.853686	-1.09039	-0.651723	-0.716924	-1.17527	-0.169885	-0.772577	0.255523	0.228448	-1.13725	-0.138187	-0.353038	-0.236404	0.573182	-0.813296	-0.618452	0.0168142	0.430529	1.00652	-1.4959	-1.05222	-0.169026	-0.45245	-2.53129	-1.44327	-0.32922	0.331008	0.120766	-0.166486	0.336317	0.935997	-0.843997	-0.267969	0.0201924	-0.277456	-1.26776	0.319089	0.326649	0.797941	0.730841	-0.48735	-0.202389	-0.386642	0.0259784	0.394342	0.311484	-0.363533	0.351468	-0.795017	-2.53129	0.500652	-1.99518	-0.394605	0.312567	0.169695	-0.936988	-1.46365	-1.75953	-0.177999	-0.310472	-0.266195	-0.998808	0.205625	-1.82617	-0.00855651	0.839015	-0.0175619	-0.375201	0.697673	-0.147869	0.0458396	-0.623708	-0.114854
Lsat_1_v5_gn_7_89700	1.55128	2.46585	2.65748	2.23361	2.24974	2.56582	2.12083	1.83793	1.83663	2.17594	1.29135	1.52647	1.87911	2.15401	2.08059	2.02969	2.49422	1.68364	1.70922	1.43487	1.81081	2.02853	1.11507	1.92315	1.86459	1.89858	2.02805	1.38753	2.11989	2.0634	1.88258	1.55114	1.77024	2.12923	1.04074	1.49709	1.28439	1.9628	1.51262	2.02711	1.74496	1.15894	2.34507	1.90836	1.69188	2.01615	1.47464	1.04026	1.8536	1.74343	2.37099	1.31028	1.68019	2.71954	1.62922	2.40514	1.35119	2.17829	1.60166	1.94133	1.88641	1.66273	2.21517	1.39439	2.163	1.63625	2.24929	1.61745	2.17977	2.35638	1.8741	2.52385	2.44651	1.62956	2.58195	1.66782	2.27383	1.91193	1.58775	1.82422	1.65529	1.45273	1.52768	1.47572	1.73255	1.56892	1.98436	1.42717	1.68731	2.03228	1.08552	2.06973	2.08061	2.35017	1.98533	1.96323	1.49563	2.11801	1.47101	1.87523	1.93812	2.13548	1.4392	2.01571	1.56934	2.23975	1.32068	1.86348	2.2525	2.00518	1.42399	1.84947	1.42257	2.1313	1.97041	1.60841	1.03735	0.801265	1.6702	1.4812	1.52738	1.30922
Lsat_1_v5_gn_7_89740	0.38157	0.262945	0.0250933	-1.06642	0.641931	0.405696	-0.230223	1.15907	1.12972	-2.50901	0.391352	-0.740937	-2.50901	0.678668	-0.0772053	0.399808	0.929203	-0.295165	0.934645	1.39208	1.52285	0.339394	0.912047	0.273884	1.79045	0.840423	0.520709	0.215759	-0.794041	-0.161096	0.366397	0.89176	-0.16059	-0.212882	1.21214	0.186804	0.0841548	1.4609	-0.640825	0.162564	-0.524056	-0.158884	0.439942	0.873593	1.60673	-1.26011	-1.07943	-1.12717	0.211703	-0.22512	-0.135155	1.26489	1.11515	0.595783	-0.0683116	-0.53995	0.354574	-0.0560221	0.58563	0.350669	-0.122682	-0.410609	-0.817487	1.55859	-0.167213	1.18258	-0.637375	1.05636	0.530085	-0.650983	0.211779	-0.45245	0.115004	1.21114	0.875207	1.74168	1.06562	0.809532	0.93829	0.550035	0.507266	0.912645	0.472926	0.562772	0.337342	0.746198	0.981734	0.887874	0.279316	1.65302	0.769316	-0.921011	0.609075	0.794807	1.01272	1.0611	0.0776301	0.467845	0.0121126	1.22327	-0.329515	0.953171	1.20842	0.915552	1.42665	-2.53129	-1.75953	1.45951	0.746136	1.54441	2.57472	2.24709	1.09457	1.28156	0.715395	0.505209	1.31011	1.43753	1.06225	-0.682479	-0.0863004	0.91716
Lsat_1_v5_gn_7_89780	-0.858906	-0.425261	-1.26462	-0.670206	0.311341	-0.414649	-0.0509402	-0.318575	-0.558948	0.399013	-1.31163	-0.960677	1.09297	0.140015	-1.43936	0.0474246	0.858577	0.372347	0.210076	-0.809295	-1.02011	-0.667366	-0.425935	-0.987131	0.237545	-1.56847	-2.50901	-0.859463	-1.57305	-1.04788	-0.727553	0.158779	-1.16717	-1.60659	-1.71103	-0.439928	0.21205	-0.418176	-0.0136282	-0.204817	-0.524056	-0.535349	-1.48459	-1.18205	-1.4706	1.07748	0.283408	-0.630606	-1.24718	0.687875	-0.389122	-1.98574	-1.93115	-0.794955	0.425236	-0.772576	-0.0266958	-0.514917	-0.0849911	-0.138187	-1.17113	-1.11202	-0.51682	-0.625268	0.453065	-0.395737	-1.2936	-1.37767	0.85373	0.328065	-0.493442	-0.0680483	0.856766	1.08438	1.52234	-0.980506	-1.49066	0.23661	-1.35515	-0.445464	-0.614566	-1.43348	-1.47434	-1.28596	0.191899	-0.290323	-0.906832	-1.8119	-2.01558	-0.237147	-0.759601	-0.629226	-0.96844	-1.7704	-0.602879	-0.363533	-0.260656	0.467844	-1.91152	-1.91607	-0.643634	-1.58524	-1.70557	-1.22834	-0.318698	0.390148	0.481913	-1.93318	-0.459569	-1.34926	-1.82558	-0.592734	-2.53129	-1.85924	-1.0992	-0.975572	0.622811	0.586063	0.535835	0.207944	0.427302	1.8279
Lsat_1_v5_gn_7_89801	6.64693	7.40375	6.42759	6.71967	7.29266	6.85905	7.47171	7.0632	6.89223	6.93358	7.4308	6.94503	6.73507	7.14863	7.3001	8.17061	7.27544	7.12292	6.87685	6.86697	7.40007	7.76695	7.22552	7.6123	7.37341	6.80224	6.67103	6.58098	5.98632	6.73325	6.44194	7.26937	6.69515	6.79014	6.71994	6.89481	6.95751	6.73737	7.02345	6.6816	6.82303	7.09894	6.54254	6.80512	6.0268	6.75695	6.21484	6.09161	7.15833	6.78148	7.06442	6.90313	7.36743	7.53053	6.79364	7.18197	6.84399	6.61756	5.87322	6.36334	6.96667	7.32542	7.48618	7.17424	8.10613	7.05469	7.38088	6.84812	7.68111	7.11596	7.09159	7.16896	7.22491	7.76495	8.01751	6.5482	7.11386	7.16359	6.64091	6.29368	6.54817	6.66456	6.73886	6.4432	6.82795	6.87802	6.70487	6.51651	6.71596	7.21663	6.88892	7.1617	6.96293	6.34806	6.80963	7.04225	7.26287	7.30488	6.99551	6.71356	7.24799	6.87982	6.50406	6.753	6.53873	7.50208	7.27622	7.12523	7.23455	6.98174	6.86443	7.31849	6.98999	7.09832	6.66681	6.58538	7.39121	7.35879	7.62552	6.563	6.60516	7.09275
Lsat_1_v5_gn_7_89821	7.52498	7.97913	7.55089	8.72452	8.6393	8.70537	8.5775	8.48919	7.65319	8.8357	8.09149	8.25151	8.04095	7.77655	7.61502	8.2901	8.04344	8.53765	8.17034	7.70909	8.02378	7.61487	7.64287	7.42261	8.4424	8.18857	8.04678	7.27539	7.98701	8.12338	7.55595	7.2943	7.37418	7.60278	7.10431	7.98335	7.80878	7.9248	8.4153	7.82585	7.94247	8.29986	7.90827	7.3468	7.20211	8.55454	8.23416	8.62141	7.4527	8.08165	8.54142	8.02458	8.13091	8.85185	7.71086	7.49111	7.04552	7.33939	6.90503	7.69518	7.71561	8.35857	8.45069	8.41251	9.57941	8.08439	8.32306	7.7777	8.74421	8.21516	7.81755	8.11973	8.73919	8.69217	8.64656	7.70008	7.86281	8.36638	8.26084	6.9806	8.02294	7.60775	8.23142	7.59913	8.23744	7.52548	7.68853	6.55886	7.74479	7.61706	7.89041	8.141	7.25643	6.77641	7.85553	7.64739	7.7876	8.11913	8.33478	6.59706	8.60712	7.97319	7.57826	7.99943	7.1611	9.10809	9.21649	7.50424	8.08951	7.44405	8.17475	8.64773	8.18067	8.18715	7.20178	7.32293	8.30967	7.60144	8.26649	5.23377	5.25036	5.48395
Lsat_1_v5_gn_7_89841	-1.73261	-1.31012	-2.50901	-2.50901	-2.50901	-1.64698	-1.25734	-1.91522	-2.50901	-2.50901	-2.50901	-1.94225	-1.84321	-2.01785	-1.87724	-0.83901	-1.15648	-1.01354	-2.50901	-2.50901	-1.97128	-2.50901	-1.12024	-1.45972	-1.48158	-1.56847	-2.50901	-1.65981	-1.96642	-2.50901	-2.50901	-2.50901	-2.50901	-1.98836	-1.98444	-1.57302	-1.86806	-2.50901	-1.7755	-0.66804	-0.937414	-1.84405	-1.90772	-2.50901	-1.89832	-1.75344	-2.50901	-1.45891	-2.50901	-2.50901	-1.63193	-1.60257	-2.50901	-2.50901	-2.50901	-1.84632	-2.19696	-2.50901	-2.02671	-1.47826	-2.05435	-1.44972	-1.18581	-0.813296	-2.53129	-1.96096	-2.53129	-2.53129	-1.47328	-1.05222	-0.908216	-2.53129	-2.53129	-1.44327	-2.53129	-2.53129	-2.53129	-2.53129	-0.715954	-1.80967	-1.89425	-1.43348	-1.47434	-2.10617	-0.604663	-0.290322	-1.92644	-2.12721	-1.63645	-2.53129	-2.53129	-1.77908	-1.54784	-1.7704	-1.88857	-1.41731	-1.81974	-1.70165	-0.65036	-0.464095	-1.29852	-2.53129	-1.70557	-2.08045	-1.67706	-0.430983	-2.53129	-1.93318	-1.00418	-2.53129	-2.53129	-2.53129	-2.53129	-1.85924	-1.31931	-2.53129	-2.53129	-0.901823	-1.92039	-2.22497	-2.53129	-2.14184
Lsat_1_v5_gn_7_89860	3.45228	1.84392	0.985268	-0.359692	0.641931	0.0530623	2.99262	1.42246	3.49113	-0.215188	1.74688	2.29561	0.388397	2.24356	1.61894	1.24348	0.996534	-0.610096	1.53231	2.97055	3.22964	2.37001	2.10387	4.24879	1.62966	1.54647	1.3605	3.26448	0.545017	0.941869	1.70447	3.30028	2.38088	1.99751	2.27716	0.895428	1.59712	0.4017	-1.7755	2.19508	2.5159	2.13523	2.20997	1.53227	1.4197	-0.150113	-1.07943	-0.857627	2.63058	1.60698	1.49636	-0.339831	2.25171	0.462293	1.90376	2.43277	3.46959	2.14449	2.25652	0.126849	1.8048	1.19985	2.78211	1.39439	-1.27866	1.88584	0.662366	2.95031	-0.153145	0.905976	2.16084	0.794828	-2.53129	-0.0710058	0.701868	2.87776	2.73654	1.57206	0.566024	2.30585	0.0527502	1.45273	0.655201	2.39805	0.469455	2.63006	2.2533	3.14403	2.2119	2.12456	2.29474	0.163579	2.41376	4.04548	2.4372	2.17108	2.3293	1.13076	1.81343	3.0151	0.146934	1.42445	2.73409	1.40477	2.10272	-0.430983	0.0419595	2.63599	1.51849	2.04409	2.21656	1.09315	2.65043	1.65511	3.16779	3.97749	1.97524	3.33254	1.62825	3.67998	3.60683	3.25612
Lsat_1_v5_gn_7_89880	2.90722	2.94239	3.75759	3.05745	2.37352	3.06396	3.07217	2.24424	3.33804	3.81961	2.13049	3.05155	1.51313	2.79584	2.64544	2.38593	2.49422	1.94548	2.86187	2.86501	1.9944	2.49145	2.4043	2.74519	2.24372	2.6765	2.51481	3.20698	1.17705	1.7912	2.31385	3.22971	3.0932	3.64894	3.4945	2.8388	2.42861	2.56135	2.23755	2.02711	2.58695	3.03545	2.44472	2.8742	3.37286	1.62185	1.4355	2.01134	2.5421	3.0057	2.93953	2.67741	2.25171	1.91909	2.89486	3.01119	3.04928	3.31867	3.34315	2.90795	3.27218	3.17886	2.80942	3.26304	2.67626	2.91722	3.32781	3.3997	2.89453	3.73506	3.40076	3.44401	3.03227	2.76435	3.01151	3.73068	2.86883	3.36417	3.25445	3.3771	1.97015	3.36437	3.80783	3.69789	2.87213	2.92361	3.5601	3.67287	3.42331	3.36521	3.16095	3.48321	3.52337	3.37645	3.18671	3.35674	3.02035	3.21965	3.68822	3.30421	2.77995	3.33016	3.22121	3.74795	2.50907	2.50363	2.53645	2.96636	3.51295	3.43551	2.86142	2.19657	2.77055	3.3404	3.44577	3.14559	3.57009	3.34973	3.33825	3.08399	2.42561	2.52308
Lsat_1_v5_gn_7_90001	1.66958	2.30903	2.45086	1.98131	1.88393	2.21047	0.901295	1.3228	0.953525	1.15895	0.910422	-0.740937	0.599304	1.66364	0.516547	1.40795	0.929203	1.17211	0.387013	0.2662	1.96537	1.78422	1.37438	0.664331	0.70932	0.704063	0.388203	-0.436553	0.89537	1.74775	1.50123	0.725842	1.10627	1.25688	0.426069	0.76531	1.44921	2.06507	1.02741	0.387357	0.643065	0.944371	1.05883	0.765277	1.4197	1.30632	1.35389	0.483644	0.357103	1.09739	0.955631	2.4119	1.22605	2.2378	0.896474	0.490324	0.149165	-0.410718	0.204145	0.715141	0.478074	1.52431	1.61616	1.63417	2.44234	1.18258	1.11773	-1.67015	-0.899329	0.78173	0.0956649	1.04933	1.44412	1.08438	1.71716	0.670578	1.40145	0.402533	1.68872	-0.14759	0.507266	0.0394741	0.817008	-0.76628	0.590479	0.83578	-0.162096	-1.14381	0.0907954	2.21128	1.75496	1.9422	-0.235938	-0.613617	0.704294	1.67552	1.43808	1.13076	-0.281428	0.403663	1.02959	-0.204974	0.38816	-0.696249	1.56934	1.84222	1.17193	1.593	1.43646	1.43153	1.02035	2.47615	1.01896	1.45361	0.0763587	-0.51399	2.23291	0.333036	1.3472	-1.12212	-0.469462	0.49153
Lsat_1_v5_gn_7_9020	4.16491	4.07948	3.9542	3.73447	3.546	3.43369	3.58746	3.93149	4.03591	3.50805	4.0866	4.03476	4.09088	4.38407	4.21756	4.33435	4.19488	3.58545	3.96795	4.3106	4.20998	4.13786	4.24372	3.68469	4.24531	3.52118	3.95461	4.27989	3.8614	3.94761	3.99484	3.81988	3.97099	3.73238	3.96271	4.04798	4.52563	4.30624	4.46714	4.29394	3.9577	4.11731	4.04693	4.09557	3.89482	3.73948	3.64333	4.17407	3.72167	3.84576	3.66333	4.13201	3.92625	4.11967	3.88807	3.59188	3.91607	3.81955	3.80578	3.65974	4.08029	4.15512	3.94315	3.67478	3.83662	3.88997	4.58384	4.02906	4.54951	4.41435	3.95751	4.50531	3.47186	3.55337	4.25345	4.40559	4.37176	3.82004	3.9721	4.43329	4.33774	4.15876	4.04696	4.19287	4.51707	4.31957	3.90679	3.96101	3.7766	3.79635	4.06559	3.55182	3.97508	3.62171	3.69274	4.32301	4.07278	4.52559	4.0855	3.54667	4.33606	4.05423	4.26453	3.8408	4.27831	3.48154	4.18325	3.92548	4.11732	3.93739	3.88758	3.76245	4.04614	3.71143	4.11391	3.17844	3.55561	3.51141	3.90201	3.80634	3.87832	4.54032
Lsat_1_v5_gn_7_90221	-2.50901	-1.78846	-2.50901	1.60551	1.3329	0.554205	-1.79345	-2.50901	-2.50901	-2.50901	-2.50901	-2.50901	-2.50901	-1.11818	-1.43936	-1.44896	-0.470862	-2.50901	-2.50901	-1.97328	-2.50901	-1.48492	-0.425935	-2.50901	-1.15423	-2.50901	-2.50901	-2.50901	-2.50901	-2.50901	-2.50901	-2.50901	-1.91295	-1.98836	-2.50901	-2.50901	-1.86806	-2.50901	-0.640825	-1.72982	-1.78005	-1.04613	-1.48459	-2.04729	-2.50901	-0.150113	0.449785	-0.630606	-2.50901	-1.99301	-0.69756	-2.50901	-2.50901	-2.50901	-1.00036	-2.50901	-2.50901	-2.50901	-2.02671	-2.50901	-0.0199746	0.304596	-0.516819	1.47883	3.05407	-0.395736	-1.7836	-1.67015	-2.53129	-2.53129	-1.50595	-0.978025	1.34424	0.619382	0.701868	-1.96331	-2.53129	-1.65932	-2.53129	-2.53129	-2.53129	0.29277	-1.14129	0.00414755	0.0301325	-0.112202	-1.92644	-2.53129	-2.01558	1.04559	0.0119754	1.64736	-0.74764	-1.27484	-1.4455	-2.53129	-2.53129	0.15593	1.26354	0.352608	-0.118451	-1.58524	-2.53129	-2.08045	0.112718	1.4994	1.24822	1.14857	0.44424	0.575346	-2.53129	-2.53129	-1.35461	0.133201	-2.53129	-2.53129	1.03735	-0.364582	2.2973	-1.75759	-0.796442	-1.0156
Lsat_1_v5_gn_7_90381	-0.0149654	1.22526	1.96494	-2.50901	-0.118248	-2.50901	-2.50901	-2.50901	-2.50901	-2.50901	-0.953273	-1.94225	-2.50901	-1.36059	-0.405761	-0.419846	2.76912	0.540306	-1.99342	-1.97328	-1.27325	-1.48492	-1.6536	-1.6593	-0.00496429	-0.599142	1.04555	2.15276	-2.50901	-1.3921	-1.52709	-0.788817	-1.49239	-0.843168	0.200277	0.186804	-0.814163	0.0492365	-1.29155	-1.72982	-2.09897	-1.39061	-1.90772	-1.69806	-1.4706	-2.50901	-2.50901	-2.50901	1.32701	0.00949112	-1.09039	-1.60257	-0.525047	-2.50901	-1.71144	1.28036	-1.36669	1.37117	2.21378	2.79821	1.88641	1.82878	1.73489	0.74687	-0.618452	1.38146	-0.928492	-0.92666	-2.53129	-1.60997	-0.169026	-1.81326	-0.150433	-1.44327	0.701867	-1.55685	-1.16074	-2.53129	-2.53129	-0.560192	-2.53129	0.368199	0.0201927	0.239659	0.469455	-1.36626	-2.53129	-0.975745	-1.63645	-0.0239901	-0.759601	-0.629226	1.13844	2.35017	1.01272	-2.53129	-1.81974	-2.53129	-1.4794	2.37475	-1.99518	-2.14297	-2.06014	-1.73747	0.940862	-0.856827	-2.53129	2.12094	0.44424	0.575345	-2.53129	-2.53129	-0.999804	-1.85924	-1.0992	0.29582	-0.736636	-0.156119	-0.301546	4.06214	4.41035	3.1115
Lsat_1_v5_gn_7_9041	0.747132	1.0775	1.61451	0.617203	1.06558	1.03061	1.41	1.27026	1.21035	1.00314	0.820486	1.4835	-0.333118	1.20986	1.1393	0.291636	0.996534	1.17211	1.19456	1.348	1.63767	0.339394	1.20678	1.48857	0.12138	1.13376	1.13096	1.75158	0.376976	0.778781	1.1014	1.08692	0.426559	2.02483	2.15638	2.11995	1.54948	1.4609	0.852415	0.387357	0.746003	0.139397	1.29077	1.88266	0.952086	0.469729	0.526291	-0.261886	1.69849	0.687875	0.0807287	1.31028	1.27846	0.717959	0.49327	1.50523	1.59352	2.5708	2.10104	2.72012	1.09652	0.859487	0.695355	0.877027	-0.618452	1.63625	-0.395253	1.61745	0.112185	-0.0799542	0.761676	0.794828	-0.897054	0.197515	0.276542	1.70523	0.445314	1.21851	-2.53129	1.46219	-0.0874086	1.18713	0.56694	1.27832	1.4422	1.28069	1.38155	1.72432	1.61913	1.77192	0.98762	1.27638	1.60721	2.24441	1.37865	1.2562	0.684118	0.601689	0.139153	2.48553	0.973495	1.75646	1.3663	0.528171	1.60291	0.390148	-0.594164	0.896447	0.52584	1.5977	1.09596	0.396765	1.5354	0.939472	1.88692	2.44519	1.40625	1.56074	0.442101	1.41632	1.52738	1.03507
Lsat_1_v5_gn_7_90441	6.8667	6.57466	6.6798	6.47187	7.18349	6.26982	6.53587	6.98079	6.97965	5.87513	6.90163	6.52193	6.40703	6.79122	7.05315	7.1535	7.13309	7.4593	7.01962	6.90135	6.60555	7.49437	7.5664	7.07716	6.84675	7.20649	6.71837	7.19125	5.88973	5.54167	6.36457	6.60983	6.19991	6.32395	6.82853	7.13658	6.94145	6.59506	6.53854	7.07866	6.87038	6.72541	6.07845	6.47948	5.83102	6.19872	6.4039	6.34918	6.49483	6.94695	6.71789	6.76834	6.61681	6.93685	6.47478	6.17147	6.94132	6.5171	6.1475	6.45561	6.92785	7.0377	6.9997	7.3386	6.4068	7.59245	6.56947	6.85869	6.57469	6.34331	7.00472	6.47174	6.88618	6.96585	7.41851	6.98421	7.23876	7.10512	6.19323	6.32393	6.57497	6.74789	6.72491	6.54837	6.62286	7.23366	6.681	6.42819	6.34198	6.56376	6.22492	6.21723	6.98428	5.73379	6.47591	7.18887	6.61468	6.84542	7.20538	7.10729	7.08277	6.45696	6.72788	6.6718	7.51583	6.41446	6.19421	7.28994	7.14141	7.08565	7.2143	7.1328	7.15436	7.17679	7.15273	6.96078	6.84324	6.632	6.50792	6.52797	6.84919	6.44941
Lsat_1_v5_gn_7_90460	NA	NA	NA	NA	NA	NA	NA	NA	NA	NA	NA	NA	NA	NA	NA	NA	NA	NA	NA	NA	NA	NA	NA	NA	NA	NA	NA	NA	NA	NA	NA	NA	NA	NA	NA	NA	NA	NA	NA	NA	NA	NA	NA	NA	NA	NA	NA	NA	NA	NA	NA	NA	NA	NA	NA	NA	NA	NA	NA	NA	-2.53129	-2.53129	-2.53129	-2.53129	-2.53129	-2.53129	-1.2936	-1.37767	-1.4959	-0.650983	-1.50595	-1.81326	-2.53129	-1.44327	-1.39348	-2.53129	-2.53129	-2.53129	-2.53129	-2.53129	-2.53129	-2.53129	-2.53129	-2.53129	-1.7654	-1.83424	-2.53129	-2.53129	-2.53129	-2.53129	-2.53129	-2.53129	-1.95734	-2.53129	-2.53129	-1.41731	-0.4651	-1.70165	-1.91152	-2.19113	-0.830725	-2.53129	-2.53129	-2.53129	-2.53129	-2.53129	-2.53129	-2.53129	-2.53129	-2.53129	-2.53129	-1.00081	-2.53129	-1.85924	-2.53129	-2.53129	-2.53129	-1.76746	-2.53129	0.44322	0.346513	-0.201129
Lsat_1_v5_gn_7_90480	6.85738	6.81817	6.87425	6.22647	6.30377	6.29643	7.12167	6.83241	7.02215	6.52461	6.80675	6.78672	6.13194	7.07888	7.16703	6.71177	7.05628	6.33785	6.98652	7.40485	7.13978	6.69477	6.74838	7.0544	7.02605	7.28702	6.6531	7.08204	5.77607	6.06634	6.21124	6.99056	6.79894	7.18606	7.17013	6.66285	6.66934	6.59079	6.28002	6.44064	7.03634	7.00617	6.66732	6.68205	6.76268	5.43773	5.09464	5.40926	6.98758	6.62134	6.80581	6.45383	7.10803	6.60201	7.08968	7.07206	7.50973	7.20524	7.15492	6.74404	6.95883	6.7318	7.18056	6.43499	6.29258	6.77316	7.1386	7.17085	6.83545	6.76238	7.04147	6.80539	6.53055	6.72153	7.02424	7.40729	7.48836	7.37411	6.24803	7.08949	6.02219	6.66432	6.96938	7.06187	6.46165	6.7883	6.96938	7.58258	7.35164	6.78312	6.90073	6.88078	7.75906	7.26581	7.15588	7.20866	7.07857	6.59758	7.25795	7.40184	7.21036	7.3607	6.79191	7.52509	5.80368	5.57774	5.69173	7.18372	7.29405	6.87921	7.03981	6.53862	7.06203	7.57648	7.51267	7.08518	6.9307	7.47888	6.88602	8.05097	7.81424	8.00774
Lsat_1_v5_gn_7_90501	-2.0692	-2.50901	-1.75661	-1.61445	-1.82524	-1.11111	-2.50901	-2.50901	-1.72998	-2.50901	-1.78951	-1.94225	-1.04469	-2.01785	-1.43936	-2.50901	-1.90697	-2.50901	-1.99342	-2.50901	-1.58045	-2.50901	-1.6536	-2.16716	-2.50901	-1.96341	-1.72941	-1.28507	-1.96642	-1.3921	-1.52709	-2.04176	-1.91295	-1.98836	-2.05554	-1.9664	-1.42582	-2.50901	-2.50901	-2.06744	-2.09897	-1.84405	-1.90772	-2.04729	-0.873053	-2.50901	-1.32615	-1.12717	-1.24718	-2.50901	-2.50901	-1.98574	-2.50901	-1.17527	-2.05579	-1.84632	-2.19696	-1.19181	-0.591093	-1.47826	-1.17113	-1.89144	-0.817487	-1.59326	-2.53129	-1.96096	-1.7836	-1.13461	-2.53129	-2.53129	0.319239	-0.978025	-0.897054	-2.53129	-0.765362	-0.113919	-1.91911	-2.0304	-2.53129	0.493632	-1.45387	-1.19765	-1.47434	-2.53129	-1.7654	-1.83424	-0.906832	-0.152187	0.188133	-1.1741	-2.53129	-2.53129	-1.22925	0.743967	-1.4455	-1.86935	-1.34535	-2.53129	-1.91152	-1.68515	-2.53129	-1.18401	-0.979871	-0.696249	0.112718	-2.53129	-2.53129	-1.51161	-1.59365	-2.53129	-2.53129	-1.57196	-1.35461	-1.40255	-1.3462	-0.51399	-1.95224	-1.27067	-1.92039	-0.885618	-0.992707	-2.53129
Lsat_1_v5_gn_7_90540	1.4224	4.27016	4.53273	3.42487	2.71519	3.84751	2.51174	3.13148	1.73126	2.81419	0.724568	0.964146	2.75899	1.45452	2.52963	1.45886	2.68998	2.9722	-0.359539	-1.02426	-0.303154	3.53803	2.24035	1.03882	-0.296642	0.773854	2.87811	-0.741559	1.85787	2.5416	2.45575	-0.238578	0.519941	0.559344	-1.43314	0.285051	0.633566	1.60367	2.1645	0.581799	1.71988	2.9801	1.53643	1.90836	0.463828	5.97849	4.3299	2.63101	2.23853	1.9828	3.54103	1.66501	1.82817	3.33045	-2.05579	-1.84632	-2.50901	-1.19181	0.288938	-0.138187	4.1966	4.58627	3.99556	3.81109	5.143	3.39087	1.40051	1.00652	1.92771	2.3993	3.16182	3.0366	3.26857	1.71762	2.04213	0.23197	1.29796	2.20937	1.87166	0.493632	1.89764	3.21914	3.83642	1.44464	2.25613	2.26111	1.1077	-0.975745	0.188133	1.45399	0.98762	2.32963	-0.0990441	0.458817	1.37865	-0.187755	-1.34535	0.83705	1.99237	1.59678	2.36612	0.692028	0.93357	1.79605	3.32543	5.72979	5.63957	3.56251	3.29752	3.21453	2.86142	3.76225	1.78401	3.59443	2.17197	2.28414	0.774616	-0.901823	-0.00899825	-0.136812	0.122209	1.45738
Lsat_1_v5_gn_7_9060	2.04281	1.51603	1.57523	1.28702	1.92999	0.768875	1.21348	1.53682	1.67554	1.75526	0.995079	1.83069	2.20461	1.78791	2.14498	1.05781	1.39618	1.53242	1.4552	1.59434	1.2634	1.34276	1.84309	1.59875	0.787636	2.25804	2.38051	2.13033	1.82558	1.70296	1.78061	1.04055	1.56644	1.94126	1.87945	1.85793	1.77334	1.60367	2.3217	1.73975	1.79383	1.65933	1.94949	1.68872	1.95561	1.26093	1.89028	1.02084	1.93306	2.06323	1.88876	1.96751	1.09494	0.830592	1.59866	0.938762	1.39839	1.70188	1.53378	1.29224	2.29779	1.82878	1.18694	1.68287	1.21768	2.12654	1.52351	2.46988	1.34112	1.9575	2.49467	2.14156	1.99818	1.43547	0.276541	1.91132	1.63172	1.99223	1.36176	2.61012	2.03919	1.97113	2.03498	2.44592	1.87738	2.41664	2.40824	2.47011	2.25747	1.3042	1.63074	1.98597	2.218	2.17148	2.75044	1.7753	1.70533	1.51745	1.73514	2.30931	1.9085	2.5049	2.42868	2.51133	1.78942	0.925977	1.32068	1.80071	2.10099	1.69871	1.78953	1.1996	1.95603	1.91277	2.3898	2.79327	1.31011	1.37174	0.930381	2.31049	2.12386	2.04959
Lsat_1_v5_gn_7_90940	-1.2306	-2.50901	-2.50901	-2.50901	-1.01382	-1.11111	-0.230224	-0.489228	0.38703	-1.30664	-0.953271	-0.550285	-1.04469	-1.65211	-2.50901	-1.88374	-1.48347	-2.50901	-1.61436	-0.809294	-1.02011	-1.48492	-1.12024	-1.891	-1.9057	-1.25873	-2.50901	-0.632567	-1.96642	-1.04788	-1.52709	-1.40642	-1.91295	-1.305	-0.823745	-1.26425	-1.42582	-0.418176	-1.29155	-1.22667	-0.937414	-2.50901	-1.48459	-0.802772	-0.873053	-1.75344	-1.99965	-1.45891	-1.74432	-1.99301	-1.63193	-1.60257	-1.51968	-2.50901	-1.43364	-0.539951	-1.08125	-1.02864	-1.37748	-2.50901	-1.69652	-1.44972	-1.71565	-1.98734	-1.27866	-1.55329	-1.2936	-0.583568	-0.899329	-1.60997	-2.53129	-1.81326	-0.897054	-2.53129	-1.39348	-1.96331	-2.53129	-1.11968	0.0629793	-1.33086	-1.45387	-2.06652	-1.47434	-0.76628	0.0301325	-0.493573	-0.906832	-0.564428	-0.381512	-1.69866	-0.454259	-1.77908	-0.96844	-1.27484	-1.88857	-0.363533	-0.703375	-0.24257	-0.877542	-0.886446	-0.478042	-1.37072	-0.801296	-2.08045	-2.04185	-0.430983	-2.53129	-1.51161	-2.53129	-0.993531	-0.47654	-1.57196	-0.999804	-0.777108	0.264535	0.730321	-2.53129	-2.53129	-1.92039	-1.97244	-1.34856	-1.58293
Lsat_1_v5_gn_7_91001	4.4197	4.83356	4.69559	4.75693	4.97692	4.73356	4.96333	4.8747	4.73279	5.21749	4.87066	4.61599	4.96282	4.84889	4.68138	4.83676	4.95919	4.85521	4.75713	4.82266	4.98178	4.88278	5.09999	4.61236	4.99211	4.66494	4.76118	4.61677	4.96055	5.03215	4.74024	4.67659	4.42462	4.89348	4.34726	4.58491	4.55242	4.72899	4.86033	4.8542	4.79894	4.84141	5.1428	4.78007	4.70585	4.99896	4.82995	4.97696	4.88981	4.69258	5.1114	5.15315	4.98932	5.39165	4.55171	4.55632	4.50468	4.69554	4.8002	4.56262	4.82265	4.95296	4.74759	4.73938	4.97761	4.55397	5.01094	4.55751	5.20364	4.6298	4.59005	4.78751	5.08851	4.91476	5.01616	4.65588	4.81514	4.89161	4.74189	4.56646	4.95411	4.77577	4.5796	4.60284	4.78425	4.43006	4.91091	4.53668	4.90234	4.79342	4.81543	4.87261	4.62547	4.2732	4.54106	4.72018	4.80557	4.93352	5.00058	4.51403	4.84913	4.71109	4.7742	4.89449	4.81711	5.13944	5.24726	4.66741	4.56124	4.88154	5.10618	5.18099	5.13631	4.89398	4.76172	4.53794	5.02842	4.66721	4.72457	4.74697	4.92339	4.91356
Lsat_1_v5_gn_7_9101	-0.563621	-0.951505	-1.26462	-2.50901	-2.50901	-1.64698	-0.230225	0.0979158	-0.313697	-1.30664	-0.042697	-0.960678	-2.50901	-0.729359	-1.87724	-1.44896	-2.50901	-2.50901	-1.31445	-0.456693	1.16271	-1.15822	-1.6536	0.381838	0.12138	-2.50901	-2.50901	-0.109921	-2.50901	-1.84506	-1.93607	-2.04176	-1.16717	-0.843167	-0.278401	-1.57302	-1.42582	-1.11396	-2.50901	-1.45642	-0.937415	-1.84405	-0.47254	-2.50901	-1.14111	-2.50901	-2.50901	-1.89045	-1.74432	-1.61373	-1.09039	-0.205994	-0.355719	-1.69321	-1.2008	-1.39394	-0.737251	0.465961	-0.591093	-0.138186	-2.53129	-2.53129	-0.268134	-1.98734	-2.53129	-2.53129	0.154168	-2.53129	-0.899329	-2.53129	-2.53129	-2.53129	-2.53129	-2.53129	-0.765362	-0.980505	-1.91911	-1.65932	-2.53129	-2.53129	-1.45387	-2.06652	-2.53129	-2.10617	-2.53129	-1.83424	-1.92644	-2.53129	-2.53129	-2.53129	-2.53129	-2.53129	-0.55619	-1.50145	-1.88857	-1.86935	-2.53129	-2.53129	-1.91152	-1.91607	-1.29852	-1.37072	-1.70557	-2.53129	-2.53129	-2.53129	-2.53129	-2.53129	-2.53129	-1.34926	-0.714169	-1.57196	-1.35461	-1.85924	-0.0278134	-2.1784	-2.53129	-0.901823	-1.92039	-0.272839	-0.203068	0.996829
Lsat_1_v5_gn_7_91021	0.692282	-0.220094	0.331223	-0.359692	0.64193	0.240125	0.715571	-0.906449	1.04431	1.15895	0.260661	1.72398	-1.04469	0.140015	1.00697	0.399808	0.118277	-0.036815	-0.670063	-0.308196	0.449884	0.115877	-1.12025	1.99291	-1.15423	0.385272	-0.557943	0.575179	-1.57305	-0.77018	-0.948204	-0.630373	-1.49239	-1.60659	0.621258	-1.57302	-1.08782	-2.50901	-2.50901	-0.698945	0.842084	0.49573	-0.148213	0.0525259	0.806951	-1.75344	-2.50901	-1.45891	-1.24718	-0.505437	-2.50901	-0.651723	0.559567	-0.494267	-0.667596	0.26293	0.491463	2.63307	2.0774	1.45476	-0.483659	-0.0809847	-1.19777	-0.309829	-0.618452	-0.975738	1.03743	2.39438	0.112185	0.905976	1.03822	0.365825	-0.150433	0.197515	0.504822	0.744303	0.120767	-0.0546722	0.938291	2.93341	0.18049	-0.267969	-1.14129	0.87403	0.590479	1.34313	1.33078	3.08821	1.84487	-1.1741	-0.759599	-0.629226	0.346788	2.226	0.615658	0.46627	0.471078	0.15593	1.42187	1.43441	0.973495	2.204	1.07753	1.53684	0.368339	-2.53129	-1.75953	0.309642	-0.175352	-0.0873296	-0.47654	1.09315	0.337156	1.08617	2.07471	3.32882	0.0388427	0.586066	1.06225	2.53079	3.09112	2.08647
Lsat_1_v5_gn_7_91101	-2.0692	-1.31012	-2.50901	-2.50901	-1.36322	-2.50901	-1.3173	-1.91522	-1.72998	-1.30664	-1.31163	-1.22001	-2.50901	-2.01785	-1.87724	-1.88374	-2.50901	-1.57561	-2.50901	-2.50901	-2.50901	-2.50901	-2.50901	-2.16716	-1.48158	-1.25873	-1.22609	-0.0386378	-2.50901	-1.84506	-2.50901	-2.50901	-2.50901	-2.50901	-2.50901	-2.50901	-2.50901	-0.418176	-0.929807	-2.50901	-2.09897	-2.50901	-1.90772	-2.50901	-2.50901	-2.50901	-1.62395	-1.89045	-1.74432	-2.50901	-2.50901	-2.50901	-1.93115	-1.69321	-2.50901	-2.50901	-2.50901	0.228448	-1.37748	-0.138187	NA	NA	NA	NA	NA	NA	NA	NA	NA	NA	NA	NA	NA	NA	NA	NA	NA	NA	NA	NA	NA	NA	NA	NA	NA	NA	NA	NA	NA	NA	NA	NA	NA	NA	NA	NA	NA	NA	NA	NA	NA	NA	NA	NA	NA	NA	NA	NA	NA	NA	NA	NA	NA	NA	NA	NA	NA	NA	NA	NA	NA	NA
Lsat_1_v5_gn_7_91121	-2.50901	-2.50901	-2.50901	-1.61445	-1.82524	-1.64698	-2.50901	-2.50901	-0.558948	-1.30664	-1.31163	-1.94225	-2.50901	-2.50901	-2.50901	-2.50901	-1.90697	-2.50901	-2.50901	-2.50901	-2.50901	-2.50901	-2.50901	-2.50901	-1.48158	-1.25873	-2.50901	-0.859464	-2.50901	-2.50901	-2.50901	-2.50901	-2.50901	-2.50901	-2.50901	-2.50901	-2.50901	-1.11396	-0.929807	-2.50901	-1.78005	-1.39061	-2.50901	-1.69806	-2.50901	-2.50901	-2.50901	-2.50901	-1.74432	-1.99301	-2.50901	-1.98574	-2.50901	-2.50901	-2.50901	-2.50901	-2.50901	-0.627232	-1.37748	-2.50901	NA	NA	NA	NA	NA	NA	NA	NA	NA	NA	NA	NA	NA	NA	NA	NA	NA	NA	NA	NA	NA	NA	NA	NA	NA	NA	NA	NA	NA	NA	NA	NA	NA	NA	NA	NA	NA	NA	NA	NA	NA	NA	NA	NA	NA	NA	NA	NA	NA	NA	NA	NA	NA	NA	NA	NA	NA	NA	NA	NA	NA	NA
Lsat_1_v5_gn_7_91140	3.76957	4.39246	5.02891	4.9383	4.32874	4.90243	4.70088	4.63606	4.44691	5.48381	4.33402	4.00614	4.25013	4.21397	4.10944	4.27291	4.81277	4.48488	4.22809	4.06057	4.59806	4.4809	4.26502	4.05449	4.04459	4.4997	4.43991	3.96941	4.49533	4.4283	4.58415	4.38802	4.12361	4.80168	4.47902	4.78285	4.50325	4.71332	4.28547	4.11155	4.18533	4.32397	4.38449	4.62987	4.81426	4.78785	4.70797	4.73858	4.38739	4.26955	4.20172	4.2239	4.58866	4.36531	4.36004	5.56035	3.86776	4.64807	4.94768	4.89134	4.00894	4.06036	4.0652	3.7698	4.66039	4.09723	3.94903	4.17871	4.2104	3.99497	3.84926	4.22439	4.80832	4.43264	4.73042	3.90153	4.17743	4.39695	4.32212	3.52513	4.38647	4.39791	3.99704	4.0831	4.63044	4.56062	4.13429	3.45479	4.01383	4.23382	4.31781	4.56874	4.47459	4.19965	4.30636	4.20966	4.43087	4.4024	4.4947	3.91852	4.0997	3.97459	4.22849	4.23001	4.48484	4.55414	4.58697	4.09237	3.99355	4.26006	3.85506	4.23242	4.21713	4.44141	3.51228	3.92837	4.47894	4.50023	4.35829	4.41191	4.32331	4.36812
Lsat_1_v5_gn_7_91160	3.32284	3.3967	3.52115	2.94886	3.01043	3.24971	3.23659	3.175	3.53875	4.11433	3.0428	3.40238	3.00099	3.57674	3.40607	3.08188	3.19886	3.05776	3.21835	3.4592	3.30106	3.06131	3.21328	2.99513	2.86593	3.44821	3.06334	3.19963	2.82247	3.21925	3.16955	3.0541	3.5122	3.79892	3.58308	3.04915	3.4314	3.03446	3.05743	2.46538	3.30414	3.18979	3.53867	3.1249	3.72566	3.07006	3.03725	2.99666	3.23043	3.27702	3.50412	3.20772	3.15649	3.82778	3.35415	3.82861	3.35464	3.67304	3.41093	3.43349	3.18886	3.19416	3.38247	2.92971	3.09504	3.25805	3.25866	3.49314	3.29227	3.66644	3.50686	3.41413	3.32206	3.22128	3.11887	3.55743	3.81463	3.75023	3.31888	3.34558	3.23139	3.68513	3.5329	3.62352	3.19201	3.23484	3.77472	3.66654	3.68746	3.2674	3.80284	3.74761	4.00562	3.65624	3.53974	3.53026	3.30426	2.84085	3.49982	3.75612	3.5382	3.81398	3.49354	3.86567	2.6442	3.32649	3.6615	3.36512	3.48262	3.67748	3.36783	2.97292	3.44065	3.63074	3.54896	3.71323	3.2967	3.78835	3.67339	3.60434	3.60682	3.34253
Lsat_1_v5_gn_7_9121	0.635263	-1.78846	-1.26462	-2.50901	-2.50901	-2.50901	-1.79345	-1.49579	-1.72998	-2.50901	-0.0426968	-1.53639	-1.84321	-0.729359	-1.1039	-1.11532	-1.90697	-2.50901	-1.06629	-0.809295	0.363542	-1.90794	-1.6536	-0.631745	-0.143445	-2.50901	-2.50901	-1.12883	-2.50901	-1.84506	-1.93607	-2.04176	-1.91295	-1.98836	-0.2784	-2.50901	-1.42582	-2.50901	-2.50901	-1.72982	-1.78005	-1.39061	-2.50901	-1.69806	-0.873053	-2.50901	-2.50901	-2.50901	-2.50901	-1.61373	-1.63193	-2.50901	-0.716924	-1.69321	-1.71144	-2.50901	-0.0266958	-0.749034	-0.751217	-2.50901	-1.41004	-2.53129	-1.71565	-1.98734	-0.618452	-2.53129	-0.187986	-1.67015	-2.53129	-1.60997	-1.92938	-1.33602	-2.53129	-1.44327	-2.53129	-0.569798	-0.00595681	-2.53129	-2.53129	-2.53129	-1.45387	-2.06652	-1.90811	-2.53129	-1.7654	-1.83424	-1.92644	-2.53129	-2.53129	-2.53129	-2.53129	-1.77908	-0.96844	-1.7704	-1.88857	-1.41731	-1.34535	-1.70165	-2.53129	-2.19113	-1.29852	-2.14297	-2.53129	-2.08045	-2.53129	-2.53129	-1.75953	-1.51161	-1.28452	-1.34926	-1.82558	-0.274997	-0.999804	-1.40255	0.0763587	-2.53129	-1.22002	-2.53129	-1.92039	-0.203224	-1.64633	1.21241
Lsat_1_v5_gn_7_91241	5.70103	6.42219	6.6916	6.50581	6.26633	6.77829	6.56538	7.02803	6.15719	7.20121	6.14168	5.73737	5.02348	5.70367	5.53042	5.90065	6.28635	6.57398	6.56814	6.37579	7.37864	5.71103	5.76023	5.90619	5.73991	5.7142	6.09619	5.55223	5.52028	6.17693	6.10933	5.86031	5.92694	6.56522	5.65892	6.96842	6.58029	6.53397	5.88183	5.44146	5.43676	5.76512	5.96134	6.04671	6.84979	6.69937	6.00498	6.12258	6.43875	6.04703	6.88688	6.99025	6.61808	6.63147	6.21505	6.57482	5.36593	6.22223	6.23826	6.47059	6.27614	6.47733	6.49776	7.00483	7.38688	7.15658	7.38257	5.99867	7.18961	7.11757	6.9399	6.54597	6.96396	7.16498	6.4732	6.86429	7.09178	6.79861	7.94747	6.4854	7.26328	6.58255	7.12526	5.88208	7.3064	6.52935	7.21136	6.08862	6.51259	5.92985	6.54188	6.74247	5.54406	6.51446	6.62669	6.48227	6.34401	6.05727	6.05826	5.9324	6.15801	7.36117	7.72534	6.83144	5.39792	7.15154	6.84637	6.18191	6.57382	6.50684	7.04816	7.70706	6.46381	5.99335	5.71739	6.81485	6.38019	6.99088	6.98801	6.30048	5.65567	6.02318
Lsat_1_v5_gn_7_91261	-0.858906	1.35929	1.55671	0.617203	0.0395935	-0.161922	-0.673707	0.32093	-1.22689	1.15895	-0.953271	-1.53639	-2.50901	-0.729359	-2.50901	0.682795	-0.890088	-0.610096	0.0083649	0.525694	0.173613	-0.473028	0.392906	0.328869	1.18492	0.773854	0.242283	-0.741559	-0.290962	-0.77018	-0.216119	1.17541	0.913233	1.11152	0.846189	-0.606127	0.438148	-1.11396	-2.50901	0.0791133	-2.09897	-1.39061	0.33995	-0.373267	0.255851	2.5506	1.22209	1.44091	0.922074	0.00949112	1.15923	-0.339831	-0.525047	-0.494267	-0.279154	2.22722	-1.08125	0.62151	-0.0849911	-0.463124	0.250436	-0.838568	0.292591	1.20908	0.453066	1.18258	-1.7836	-0.744939	0.112185	-1.60997	-0.169025	-1.33602	-0.150433	0.423814	-0.32922	2.11959	1.49801	-0.727857	1.47917	0.373745	-0.242663	1.76331	-0.643253	-0.277456	-0.152091	0.835781	0.219096	1.01307	-0.0135873	1.88176	0.0119754	-0.179036	-0.387196	-0.068069	0.521217	0.238918	-0.703375	-0.24257	-0.650361	0.546806	-1.29852	1.13964	1.50859	0.463251	1.6678	-0.10261	-0.349623	1.99795	1.25693	1.3716	1.36409	0.396765	0.337156	-0.165776	-0.704468	1.09651	0.360175	1.30281	0.623846	-0.345987	-0.623708	0.186378
Lsat_1_v5_gn_7_91320	0.747132	1.15327	-0.606596	-1.61445	-1.36322	-2.50901	0.81142	1.60323	1.12972	-0.215188	0.995079	-1.22001	-0.157073	0.859499	0.0627012	1.55558	1.29283	0.540307	-0.226205	-0.050435	1.05664	2.58174	2.47978	1.66988	1.18492	0.194864	-0.103044	-0.632567	0.284996	-1.04788	-0.367308	-2.04176	-1.91295	-2.50901	-2.50901	-2.50901	-0.814161	0.4017	-0.400181	1.04465	0.932162	0.944371	-0.301282	-0.979985	-1.14111	1.67744	1.54988	0.275222	-2.50901	-0.853686	-2.50901	0.709302	0.641888	0.717959	2.29542	2.63661	1.98226	-0.882076	0.0179618	-0.463122	-0.627295	0.304596	-0.268133	-0.309828	-0.618452	-1.96096	-0.00678961	-0.92666	-0.899329	-1.05222	0.211779	-0.452449	0.994922	0.197515	1.16966	0.592881	0.710093	0.749182	0.938291	0.604316	0.601585	-0.659183	-0.273725	-0.501263	-2.53129	-1.01347	-0.315391	0.23813	-0.692057	-2.53129	-2.53129	-0.629226	0.0259783	-0.161908	0.0659888	-0.363533	0.0776301	0.724164	0.808221	0.634909	0.654737	-1.18401	-0.642411	-0.696249	1.53497	0.756775	0.714853	-1.93318	-1.59365	-0.993532	1.23624	0.716584	0.566883	-0.165776	-0.541374	-0.726399	2.40567	1.87755	2.18605	0.101923	-0.330126	0.116756
Lsat_1_v5_gn_7_91420	1.93427	2.24834	2.27591	4.65497	4.21605	4.23541	1.63626	2.24424	1.78491	3.18436	3.51099	1.86796	4.99266	2.74354	2.80706	4.5859	4.93667	4.47161	2.32354	2.33561	2.76299	4.14977	2.94686	1.13453	3.81228	3.96531	3.23704	1.54261	2.61146	1.55958	1.70447	2.7623	2.13608	2.2729	0.35466	1.25324	2.80787	4.06489	4.57428	3.41776	3.08036	3.58372	2.28458	1.52433	1.95562	5.44542	4.21765	3.96685	2.2607	2.91429	2.78939	3.12929	2.70812	3.97588	2.59284	1.691	1.78753	1.47692	2.446	2.50413	2.29779	3.99893	3.13933	4.08612	4.62563	4.27583	4.00815	1.13679	3.84156	2.89138	3.15973	3.51524	4.68948	4.22116	4.92528	1.99359	3.82693	2.11398	3.79714	0.0215228	2.65751	2.00594	2.76732	0.43232	4.00021	3.31274	1.04609	-1.5533	0.365077	2.5326	2.00002	2.96807	1.89637	1.83358	2.4111	2.86853	2.34552	4.16164	3.69633	1.78184	4.94507	0.487321	1.12249	2.60137	4.10488	5.79211	5.20343	3.67602	3.23424	2.83993	2.96588	3.98373	2.63774	2.2591	1.24878	0.960976	3.36128	2.90511	3.13782	1.96577	1.61447	3.08367
Lsat_1_v5_gn_7_91480	0.575899	0.624187	0.0250935	-0.104318	-0.118248	-0.161923	0.901295	0.0979158	0.0787977	-0.660069	-0.953271	0.44272	-2.50901	-2.50901	-2.50901	0.174692	-0.146426	-0.0368143	-0.226205	-1.27695	-0.0451649	-0.148733	0.0408166	0.432931	-2.50901	-2.50901	0.0799276	0.481289	-0.0324228	-1.3921	-0.948204	-2.50901	-2.50901	-2.50901	1.04074	0.186804	-0.814162	-0.418173	-0.929807	0.241451	-0.0230398	-0.00204825	-0.891584	-0.502729	0.139419	-0.600894	-0.375653	-0.630606	-0.132167	-0.225121	0.0807287	-0.205994	0.0581222	-1.17527	-2.50901	-2.50901	-2.50901	0.410149	0.585629	-0.883188	0.165808	-0.608778	0.128763	-0.309828	0.176009	0.429983	-0.0067908	1.71377	0.112185	-2.53129	-2.53129	-2.53129	-0.897054	0.197515	-0.32922	0.945254	0.788554	0.686197	-0.715954	0.434934	-0.0874082	0.439879	1.03007	1.27831	0.0301323	0.189144	0.102875	0.599275	0.365077	-2.53129	-2.53129	-2.53129	1.34455	2.13027	-0.40444	0.989726	1.1817	0.467844	0.0121123	1.35881	0.581569	0.372933	0.593734	0.590296	0.112718	0.390148	-0.888789	-0.177999	0.0619839	0.863381	0.208231	-0.0147633	0.566883	0.86012	1.45609	1.19041	-2.53129	-2.53129	-2.53129	-2.53129	-2.53129	-2.53129
Lsat_1_v5_gn_7_91501	1.4224	0.912848	0.694997	0.112577	-0.295505	-0.161922	1.21348	-0.489228	0.752781	0.124354	0.116941	0.52977	-0.766673	0.395791	0.415759	0.594493	-0.470862	-0.036815	0.617378	1.15678	0.60846	0.926603	0.541223	1.13453	0.70932	0.293207	0.242283	1.19393	-1.26428	-0.77018	-0.948204	1.48342	0.842688	1.25688	1.29076	0.377031	-0.0561892	-1.11396	-2.50901	-0.854347	-0.11028	-0.00204825	-0.666901	0.30552	-0.873053	-0.893174	-2.50901	-0.857627	0.825411	0.302426	0.268472	-0.487365	0.472262	-0.245567	0.425236	0.490324	1.80094	1.34163	1.34866	1.00586	1.68828	-0.236404	0.912455	0.358456	-0.167212	0.951838	0.662366	1.86127	0.991857	-0.650983	0.51277	0.794828	-0.475975	0.791576	-0.32922	1.37471	1.18646	1.12661	-0.715954	1.57522	-0.614566	0.912645	1.3801	1.16846	-0.360702	0.83578	1.1077	2.5272	1.93176	0.730268	-0.202389	1.34522	1.64668	1.82252	1.6256	1.48104	1.31558	0.601689	0.0121123	1.57468	0.423063	1.06792	0.232792	1.22063	-0.936988	-0.10261	-0.349623	1.45951	1.39363	1.43153	0.0650594	-0.592734	-0.477695	1.28156	1.53134	0.925004	0.976016	1.87755	0.706801	1.45989	1.77899	1.03507
Lsat_1_v5_gn_7_91520	2.72794	2.66019	2.13259	3.03106	2.31296	2.90706	2.45351	2.53887	2.85187	2.81419	2.82882	2.2191	2.62083	2.70418	2.48057	2.18894	2.21211	2.26622	2.27937	2.0988	2.51859	2.18075	2.77771	2.43017	2.71377	3.20463	2.6939	2.31123	2.99205	2.32222	2.40998	2.72813	2.35577	2.50405	2.57295	2.72089	2.50552	3.26681	2.84011	2.87716	2.54474	2.29495	2.98126	2.36326	2.39711	2.4263	2.76467	2.81578	2.03745	2.01012	2.79425	2.32611	2.30321	2.56531	2.33304	2.58828	2.39674	2.9974	2.80941	2.54999	2.43067	2.50501	2.33279	2.70277	2.37741	2.20736	2.50951	2.41362	2.44326	2.26652	2.44807	2.21273	1.78616	1.95352	2.72475	2.52718	2.06902	2.45585	3.04188	2.54665	3.23139	2.4932	2.33134	2.66401	2.94203	2.6048	2.40824	2.77124	2.66504	2.03228	2.74772	1.85046	2.218	2.59931	1.98533	2.3809	2.19676	2.66851	2.18138	2.54359	2.85948	2.5049	2.7485	2.52534	2.57821	2.64152	2.4093	2.17872	2.22833	2.15491	2.28277	2.34312	2.59944	2.26053	2.61406	2.7528	2.28441	1.77948	2.37545	2.5308	2.66097	2.27404
Lsat_1_v5_gn_7_91580	4.69896	4.85641	4.21541	4.361	4.83876	4.55996	4.75612	4.7698	4.34344	4.30991	4.95232	5.01341	5.23559	5.09129	5.03994	4.94784	5.16709	4.83919	4.98048	4.85846	4.51538	5.03835	4.89467	4.70101	4.89373	4.95889	5.11569	5.03543	5.19973	4.90938	4.85142	4.88449	4.92044	5.12889	4.78091	4.92296	4.94187	4.80485	5.16186	5.1687	5.11003	5.12695	5.16488	5.05486	4.15101	5.17828	5.1349	5.47785	4.73876	5.08176	4.99653	4.71645	4.69853	4.97403	4.78335	4.1532	4.84422	4.76949	4.67583	4.3715	4.93239	5.14235	4.79619	5.00798	4.89883	4.84669	5.00567	5.12586	4.97288	5.29616	4.89804	5.28941	5.02542	5.01374	5.04367	5.1756	4.87929	5.00563	5.076	5.37662	5.12264	5.30827	5.14593	5.33921	5.10691	4.92958	5.27883	4.96117	5.2954	4.6533	5.1111	4.97391	4.93942	4.9704	4.88711	4.97241	4.85589	5.08978	5.21045	5.00628	5.46466	5.24794	5.07227	5.26203	5.13368	5.27982	5.43851	4.80677	4.86937	4.86533	4.8132	4.69961	4.97563	4.93812	5.19099	4.93831	4.61593	4.69438	4.66876	5.14084	5.21124	5.08513
Lsat_1_v5_gn_7_91601	4.40698	4.19146	3.90386	4.19261	4.28998	4.08581	4.1967	4.52273	4.19283	3.88803	4.24175	4.43613	4.83846	4.62559	4.33319	4.16974	4.21357	4.2013	4.46344	4.45285	4.06009	4.04605	4.25431	4.17943	4.22429	4.47373	4.473	4.67094	4.77012	4.26071	4.77676	4.12463	4.61655	4.27345	4.00064	4.13603	3.90822	3.79912	4.80132	4.44728	4.76564	4.3533	4.53904	4.50912	4.32102	4.57746	4.79559	4.93322	3.96792	4.27519	4.16673	4.07406	4.3215	4.03004	3.92775	3.5163	4.13836	4.32112	4.71849	4.27921	4.77702	4.56876	4.45071	4.47222	4.35786	4.4691	4.34898	4.78148	4.26592	5.00807	4.44336	4.79333	4.17064	4.2674	4.03303	4.86452	4.44907	4.80161	4.92896	5.01521	4.65193	4.61475	4.77938	4.83928	4.73259	4.51388	4.70707	5.05879	4.88066	4.25439	4.54989	4.49491	4.59047	4.4382	4.559	4.6697	4.18188	4.16354	4.68893	4.48173	4.81762	5.14931	4.69455	4.92796	4.98247	4.39424	4.54977	4.20092	4.40287	4.34042	4.48788	4.42026	4.74286	4.25235	4.57873	4.65511	3.92683	3.58565	3.67339	4.00446	4.39034	3.80771
Lsat_1_v5_gn_7_91680	3.89561	2.95396	2.91135	2.36683	2.58825	2.71074	3.3616	2.62024	3.36285	3.10992	2.27229	3.733	1.7619	3.39417	3.57796	2.33352	-0.397772	2.31083	3.64365	3.36899	2.85579	2.98077	2.82586	3.44189	3.05369	2.63621	3.09347	4.10893	1.31965	2.08306	3.02831	3.62056	3.62594	3.65937	3.67347	3.31458	3.03435	3.37333	2.62108	2.53071	3.46337	3.17226	2.77333	2.89448	3.55058	0.805376	2.40176	2.38501	-0.318249	3.42808	3.04014	3.09944	2.94986	2.93643	3.59343	1.49372	4.23253	3.08984	1.5832	3.16653	4.21155	3.96823	4.25054	3.83467	2.90259	3.46789	4.0507	4.71578	4.05227	4.69545	4.42348	4.3841	3.83358	3.75815	2.68247	4.5901	4.12364	4.6751	4.26528	4.38443	3.3012	4.36387	4.78839	5.08407	3.52137	4.4108	4.53805	4.77687	4.73461	3.57893	4.14722	3.98989	4.38574	4.07941	4.48619	3.87138	3.79857	3.49	4.7654	4.46215	4.1551	4.70737	5.05027	5.04036	3.18136	2.38689	3.012	4.0858	4.18935	4.22208	4.14971	3.0682	4.31112	4.57977	4.87095	4.71626	4.15794	4.28479	3.73307	4.08273	3.66629	3.50401
Lsat_1_v5_gn_7_91720	-1.73261	-1.31012	-2.50901	-2.50901	-1.36322	-1.64698	-0.230224	-2.50901	-2.50901	-2.50901	-0.222222	-1.94225	-1.04469	-2.50901	-0.831912	0.291636	0.234397	-1.01354	-1.99342	-0.809295	-0.617547	-1.48492	0.0408164	0.529989	-1.9057	-1.56847	-2.50901	-1.65981	-1.57305	-0.161097	-2.50901	-0.630373	-1.91295	-2.50901	-1.71103	-1.9664	-1.86806	-2.50901	-0.640825	-2.06744	-1.51902	-1.39061	-2.50901	-0.644964	-1.89832	-0.150113	-1.07943	-1.12717	-1.24718	-2.50901	-2.50901	-1.98574	-1.1999	-0.0335022	-0.824405	-0.53995	-1.53383	-1.3758	-2.02671	-0.883188	-0.786828	-2.53129	-0.516819	-1.28405	-0.618452	-1.55329	-0.928492	-1.13461	-0.899329	-2.53129	-1.92938	-1.81326	-0.897054	0.423814	-1.39348	-0.980506	-1.49066	-1.65932	-1.35515	-2.12582	-0.416664	-2.53129	-2.53129	-1.09119	-1.26776	-0.73023	-1.92644	-2.53129	-1.63645	0.473809	-0.454259	-0.921011	-1.95734	0.891409	-1.10701	-1.07363	-1.81974	-0.795017	-1.91152	0.244737	-1.04575	-1.18401	-2.06014	-0.199259	0.203052	-1.46365	-1.25944	-0.330864	-1.59365	-0.708394	-0.714169	-0.274997	-1.82617	-0.165776	-1.3462	-0.51399	-0.736636	0.187666	-1.49255	0.155907	-0.143505	0.696315
Lsat_1_v5_gn_7_91740	-1.2306	-0.0405045	0.186263	0.301086	-0.118248	0.688843	-1.79345	0.836624	-0.854605	-0.215188	-0.0426968	-1.22001	-0.000192184	-0.729359	-0.831912	-0.246722	0.234397	-1.57561	0.387013	-0.622249	-0.1684	-0.301788	0.0408164	-0.435692	-0.143445	0.385272	0.0799276	-0.741559	0.831778	-1.3921	1.50123	-0.128518	-0.0224897	0.632219	-0.666906	-0.439928	-0.814162	0.684739	0.542276	-1.02853	-1.29807	-0.158883	0.232509	0.052526	0.806951	1.15787	1.02524	-0.107737	-0.584533	0.46915	-0.389123	-0.651723	-0.0670825	-0.0335022	-0.667596	-0.772577	-1.08125	-0.749034	-0.0849911	0.544384	-0.353038	-1.11202	-1.71565	0.0626678	0.453066	-0.75547	-0.187986	-1.37767	-2.53129	-0.337399	-0.687867	0.794828	-0.897054	-1.44327	-1.39348	0.945254	-1.16074	-1.36441	0.0629787	0.84875	1.06595	0.213179	0.962484	-0.76628	-1.26776	-0.112202	-1.17377	-0.152187	-0.0135874	-1.69866	-1.67941	-0.179036	-0.96844	-1.27484	0.0659888	-0.187755	-0.703375	-0.795017	-0.65036	-1.48615	-1.6052	0.692028	-0.249709	-0.426458	1.42665	0.585076	-0.140587	0.0863274	0.44424	-0.266195	-0.714169	0.205625	-0.0951425	-0.777108	-1.0992	-1.11841	-0.375201	-1.76746	-0.894903	-0.99903	-2.02199	-1.18109
Lsat_1_v5_gn_7_91761	2.88293	3.17832	2.68472	3.54165	3.36386	3.37483	2.76228	3.65389	3.26441	3.18436	3.39407	2.97606	3.91783	3.55941	3.04566	3.69449	3.3089	3.69619	2.92057	2.6458	3.2737	3.54927	3.36033	3.05343	3.51026	3.6096	3.35721	2.89736	3.72791	3.64336	3.40939	3.21933	3.0932	3.0609	2.63454	3.04915	3.36416	2.84961	3.89183	3.48057	2.92591	2.99879	3.79618	3.33507	3.59912	3.52881	3.42104	3.59926	3.11248	2.97831	3.02016	3.24326	2.9619	3.36826	3.25964	3.15083	2.77309	2.90642	2.83783	2.59444	3.42297	3.50568	3.24917	3.20226	3.51286	3.18009	3.2228	2.64297	3.12218	3.09128	2.88752	3.33659	3.06401	3.63715	3.61085	2.79344	3.21589	3.08782	3.11627	3.22949	3.76733	3.56495	3.46126	3.36337	3.63345	3.16742	2.9012	2.81344	2.97878	3.65547	3.3501	3.64212	3.4583	3.43497	3.21716	3.36727	3.03983	3.64875	3.28306	2.72515	3.55741	3.57414	3.42791	3.43743	3.57419	3.78905	3.65293	3.31447	3.16371	3.07117	2.83958	3.00263	2.79342	2.89923	2.67978	2.4585	3.03623	2.95972	3.258	3.1586	3.02127	3.27222
Lsat_1_v5_gn_7_91781	-0.435929	-0.220094	-2.50901	-1.06642	-1.36322	-1.64698	-1.79345	-0.682809	-0.854605	-1.30664	-1.31163	-0.960677	-1.04469	-1.11818	-1.52097	-1.88374	-1.48347	-0.610096	-0.21942	-1.57109	-1.58045	-0.667366	-1.12024	-0.53039	-0.887592	-0.787365	-0.85368	-0.526763	0.100766	-2.50901	-0.939642	-1.16995	-0.484159	-0.493875	0.200277	0.285051	0.0841553	0.0492365	-0.929807	-0.698946	-0.396082	-0.768251	-0.651176	-0.644964	0.139419	-1.26011	-1.07943	-1.12717	-1.72224	-0.66908	-2.50901	-0.645725	-0.938294	-0.212228	-0.0683116	1.02405	0.761925	-1.19181	-0.751217	-1.47826	0.546616	0.514177	-0.817487	-1.02956	-2.53129	-1.2358	-1.2936	0.125677	-0.478523	0.662278	-0.422595	0.365824	-0.897054	-0.830128	-2.53129	0.0108212	-0.892405	-1.11085	-0.715954	0.253043	-1.89425	-0.259013	0.161326	0.503681	-1.26776	-1.36626	0.326649	0.510638	0.00329913	-2.53129	0.382168	-0.921011	-0.0990441	0.579718	0.521217	-0.831376	-0.703375	-0.0296045	-0.127205	-0.464095	-0.643633	0.312147	0.656227	-0.0978051	-0.450232	-0.10261	-0.349623	-1.18578	-0.805841	-0.993531	-0.714169	-0.553675	-0.477695	-0.777108	-0.888377	-0.259931	1.15271	0.586063	-0.473565	1.11594	1.12889	1.24541
Lsat_1_v5_gn_7_91800	2.84572	2.92087	2.81371	3.46486	3.58487	3.18282	2.79575	2.58262	3.01789	3.41827	2.46326	3.13721	3.58777	3.13698	2.73183	2.4875	3.07972	2.68007	2.90612	2.22605	3.10212	3.21027	3.14536	3.31409	2.27124	3.32576	2.85319	3.18481	3.50142	3.15419	3.59467	3.04239	2.89828	2.96542	2.92074	2.57315	2.71434	2.75738	3.05743	3.28355	2.8522	2.92254	2.74758	3.33842	3.29335	3.45119	2.94271	2.99666	3.09185	3.18416	2.91162	2.97387	2.75552	3.18971	2.4744	3.4637	2.66144	2.96871	3.40144	2.83573	3.26203	3.41918	2.96327	3.64745	2.50447	3.71956	2.65114	3.61456	2.8223	3.01054	3.437	3.25464	3.42343	3.06219	2.85468	3.14604	2.93932	3.05079	2.88049	3.36928	3.07578	3.23937	3.13274	3.45439	2.82357	3.51801	3.18462	3.53353	2.91299	3.16248	2.91684	3.33875	3.3667	3.46544	3.61026	3.23856	3.42768	3.066	3.18339	3.27709	2.71301	3.08879	3.6629	2.92549	4.0217	3.52962	3.04419	3.06158	2.7537	3.31341	3.383	3.61614	3.39652	2.43497	3.08279	3.66498	3.09511	2.7938	2.47347	3.10472	3.21006	2.78111
Lsat_1_v5_gn_7_91840	2.68644	3.17832	3.75759	3.08337	2.99123	3.54426	2.97203	2.66632	3.20662	3.69783	2.75791	3.26957	2.9823	2.79584	3.25381	2.981	3.59617	2.68007	3.09635	2.88057	3.00564	2.74695	2.92001	3.25853	2.18705	3.16621	3.06334	3.0193	2.70316	3.23507	3.4664	3.06573	3.0932	3.31445	3.22097	2.75557	2.77773	2.87467	2.81646	2.62101	2.97384	3.0712	3.15315	3.58138	3.84199	2.01615	2.56153	2.65275	3.58065	2.86321	2.45073	2.85638	2.77389	3.05709	3.23004	3.52916	3.22973	3.49669	3.62991	3.27865	3.74293	2.90902	2.98739	2.94463	2.78039	3.36761	3.31083	3.51112	3.26528	3.30948	3.79444	3.3681	3.32206	2.92094	2.93523	3.06204	3.3023	3.57877	2.59849	4.04024	2.93795	3.4794	3.35985	3.55241	2.84805	2.81766	3.68662	4.00978	3.9666	2.90067	3.28976	3.42078	3.94358	4.08687	3.68839	3.0929	3.13347	2.63767	3.06036	3.94461	2.76351	3.9989	2.80476	4.04829	2.93524	1.29165	2.11545	2.94986	3.37663	3.34492	2.7488	2.38884	2.7237	3.53179	3.44577	3.60372	2.95908	3.08817	2.95281	3.74747	3.85699	3.21507
Lsat_1_v5_gn_7_91860	-0.703722	0.72696	0.0250933	0.876351	-1.01382	0.554205	0.901295	-0.165991	0.24113	-1.30664	0.511181	0.251076	0.388397	0.678668	-0.603158	-0.246722	-1.15648	-1.57561	-1.06629	0.0630086	-0.804834	0.339394	0.541223	-0.346828	-0.00496455	-0.283428	-0.312638	-0.632567	-0.0324228	-0.77018	-0.536215	1.33762	0.426559	0.126784	-0.0675301	-0.793996	0.0841553	0.0492365	0.542276	0.581799	0.0592244	0.268204	1.29077	0.380869	0.728514	0.992359	-0.00881098	0.0315199	-0.132167	-0.66908	0.434573	-1.05019	-0.204195	-0.794955	1.1281	1.98745	1.17267	0.761907	0.713843	-1.47826	0.952379	0.0593078	-0.817487	-0.309828	0.885443	-1.2358	0.765663	-0.185793	-2.53129	-0.0799542	-1.179	0.596214	-0.150433	-0.0710058	0.504822	-0.113919	0.788554	-0.565753	0.566024	0.172875	-0.614566	0.808173	-0.870885	0.0869973	0.99305	0.438291	0.219096	0.168061	-0.126116	1.04559	0.769316	0.308532	0.526833	0.10307	-0.833033	0.46627	-0.703375	-0.0296045	0.255906	0.500652	1.61048	0.112725	-0.0369959	-0.852774	0.288062	-0.856827	0.603079	0.309642	-0.0518087	1.02772	-0.998808	-0.592734	0.206938	-0.543355	0.173512	0.0507971	0.622811	1.15419	1.29453	1.25254	1.58133	1.51264
Lsat_1_v5_gn_7_91881	6.68286	6.28153	5.55704	6.67089	6.88506	6.49787	6.57053	6.87702	6.26965	6.25351	7.05616	6.94752	7.40729	6.95593	6.98333	7.55402	6.77397	7.34906	6.75311	6.75497	6.42415	7.00427	7.5402	7.10302	7.26722	7.28254	7.00666	6.9159	6.70887	6.83331	6.11112	6.65381	6.73465	6.36596	6.29681	6.73089	6.78441	6.31277	7.0903	7.12101	6.88384	6.80189	6.76575	6.5165	5.1514	6.57314	7.1164	7.01353	6.58617	6.41843	6.67288	6.47889	6.51809	6.40008	6.78579	6.18372	6.62525	6.56899	5.89367	6.02742	6.20768	6.0491	6.11272	6.45728	6.31875	6.38156	6.08153	6.42583	6.29671	6.27293	6.40302	6.30466	6.16021	6.52503	6.65365	6.23743	6.52168	6.66922	5.81187	6.41786	6.64309	6.53117	6.2579	6.33613	6.4735	6.26283	6.4626	6.4338	6.37852	6.17612	6.04193	5.95349	6.55959	5.80992	6.23684	6.27274	6.31433	6.52992	6.31193	5.92368	6.4516	6.39419	6.26182	6.32308	6.43745	6.8605	6.81222	6.16949	6.05917	6.08282	6.19572	6.10407	6.24486	6.21685	6.47168	6.08752	6.08756	6.16537	6.27462	6.25714	6.24943	6.13305
Lsat_1_v5_gn_7_91901	3.38469	3.77805	3.92686	4.74074	4.86536	4.74906	3.14757	4.4119	3.33804	3.41827	3.63737	2.3917	4.41944	3.97343	3.87329	4.13885	3.85389	4.55522	3.4452	3.05526	3.84593	4.73812	4.74973	3.66871	3.89341	4.02898	4.05904	2.68214	4.76162	3.98948	3.92262	3.45856	3.46601	3.97034	3.10609	3.93129	4.46525	4.14101	3.85749	4.32583	3.25262	3.73792	4.71899	3.83688	3.55434	4.85569	4.77221	4.0883	3.83768	3.72725	3.71258	4.94947	4.13512	4.74171	3.54254	3.73182	2.62222	3.27246	3.1751	4.15115	4.015	4.0007	4.0652	4.21349	3.92999	4.47999	4.11472	2.76789	3.66695	3.71821	3.69818	4.49093	3.80786	4.04717	4.75281	3.3605	3.65625	3.48011	4.32212	4.32922	4.57846	3.53774	3.35985	3.67799	4.3075	3.68401	4.11192	3.84554	3.78404	3.8437	3.95306	4.50998	4.29989	4.51222	3.8718	3.53026	3.54137	4.23738	3.5349	4.00372	4.42134	4.65712	4.14922	4.4843	4.93712	4.69807	4.87258	3.97498	3.44115	3.92688	3.06328	3.97203	3.52505	2.9952	3.6537	2.96252	3.12367	3.4001	3.47469	4.16116	4.05431	3.71063
Lsat_1_v5_gn_7_920	-2.24241	-0.951505	-2.50901	-0.0505533	-1.36322	-2.50901	-2.22463	-2.50901	-0.6052	0.215572	-2.50901	-2.50901	0.436349	-2.50901	-0.328655	0.136901	-2.50901	-2.50901	-1.21434	-2.50901	-2.50901	-0.981856	-0.685577	-1.45972	-0.767335	-1.58285	-2.03546	-1.78456	-2.50901	-2.50901	-1.15976	-2.50901	-2.50901	-2.50901	-2.50901	-2.50901	-1.2055	-1.3502	-2.50901	-2.50901	-2.50901	-1.23183	-2.3017	-0.935856	-1.75709	-2.40886	-2.45156	-2.50901	-2.50901	-0.434662	-2.50901	-1.21081	-2.31462	-2.09439	-2.50901	-2.50901	-2.50901	-2.50901	-2.50901	-2.50901	NA	NA	NA	NA	NA	NA	NA	NA	NA	NA	NA	NA	NA	NA	NA	NA	NA	NA	NA	NA	NA	NA	NA	NA	NA	NA	NA	NA	NA	NA	NA	NA	NA	NA	NA	NA	NA	NA	NA	NA	NA	NA	NA	NA	NA	NA	NA	NA	NA	NA	NA	NA	NA	NA	NA	NA	NA	NA	NA	NA	NA	NA
Lsat_1_v5_gn_7_9201	1.26402	0.417592	0.948868	-0.486525	-0.639232	-0.721253	0.382634	0.585216	-0.156714	0.95063	0.270163	0.415118	-0.157073	0.721243	0.190231	0.035443	-0.59951	-0.295165	-0.0196489	0.381982	-0.329822	1.10923	1.30435	0.485822	1.0317	1.01252	1.25674	0.192902	0.831778	-0.220334	-0.948204	1.01958	0.940825	0.942924	0.210538	0.342655	-1.02336	1.1244	0.422073	0.75312	-0.0413401	-0.401994	0.78232	-0.196313	-1.32172	-0.600894	0.0953119	0.383194	0.00552477	0.103267	0.434573	1.08153	-0.105499	0.694927	1.50289	1.08524	1.19956	0.308924	-0.722969	-0.883188	0.514606	0.77073	0.376157	-0.548509	0.594662	-0.975738	-1.46196	0.51144	-0.705894	0.328066	0.788037	-0.247484	0.133884	1.21114	1.07512	0.575886	0.710093	0.65133	1.09367	-0.121094	0.395022	0.486884	1.0547	0.201791	1.4422	1.21543	0.947374	0.556957	0.651791	1.43707	0.861673	0.472705	0.760705	0.513971	-0.0374276	1.52143	0.650847	1.27655	0.357304	0.28334	0.82755	-0.754556	0.663833	0.546212	-0.755868	1.17535	0.603079	1.44942	1.02972	0.345426	0.49118	0.565519	1.5354	1.57833	0.686845	0.599508	1.62182	1.96937	1.71096	0.855787	0.893244	1.56585
Lsat_1_v5_gn_7_92061	1.97549	1.53954	0.331223	1.37312	2.0784	0.925432	1.41	1.42246	0.752781	0.399013	1.41941	2.54585	2.03231	1.45452	2.04729	1.7315	0.784313	2.11475	1.77432	1.92961	1.52285	2.18074	1.59411	2.47961	1.24167	1.76785	1.78619	2.29752	1.6887	2.0634	1.26459	2.5575	2.54539	1.82171	1.66006	1.4555	2.03784	1.4609	2.12654	1.95872	2.11556	1.22392	1.82237	1.8565	0.728514	0.337919	2.50593	1.97728	0.922074	2.08908	1.25118	1.92053	1.3779	1.03248	2.423	0.938756	2.81717	2.09224	0.713841	1.8708	2.53557	1.74814	1.94653	2.10178	1.35891	2.0112	2.2132	2.52402	1.62209	2.44098	2.58357	2.28055	2.39752	3.15973	1.62304	1.87895	2.16038	2.59951	1.36176	2.50446	2.31452	2.79603	2.45944	2.81747	2.25613	2.6793	2.2533	2.74741	2.88423	2.76389	2.71751	2.42812	2.3907	2.54095	2.53711	1.62931	2.36062	2.47275	2.52171	2.66365	2.67834	2.55823	2.65977	2.87647	2.49125	2.23975	2.15563	2.17872	2.07412	2.04409	2.28277	1.78254	2.51939	2.43497	2.74627	2.64637	2.68019	2.32269	2.24275	2.96806	3.02127	2.88945
Lsat_1_v5_gn_7_92081	4.0072	2.85432	3.04152	2.23361	2.18362	2.06948	2.6216	2.49376	4.16275	2.76652	2.73348	3.43657	3.20817	3.33333	3.55568	3.5137	2.86232	2.31338	2.5071	4.39444	3.54615	3.10763	3.25684	3.61993	2.52092	2.76485	2.80203	3.75043	2.73827	2.81852	3.32559	3.16633	2.96622	3.02075	4.00064	2.5136	3.09225	3.46687	2.931	2.85224	3.04623	3.08875	2.96457	3.06904	4.57187	1.44092	2.11811	3.45824	2.91524	2.95038	2.6995	2.85638	3.03988	2.46418	3.01545	2.53828	3.35464	3.52324	3.82	3.5733	3.4616	3.35255	3.30781	2.66723	1.0611	3.20654	3.69796	3.6393	3.34478	3.61275	3.10289	4.07004	3.71093	2.76435	3.4281	4.06871	3.98258	3.24904	2.79247	3.72822	2.52171	2.91399	2.82554	4.07805	2.4919	3.25121	2.82987	4.23211	3.39301	2.82017	3.01949	3.12047	4.71175	4.21373	4.05149	3.07577	3.28806	3.4501	3.24119	3.82797	3.82644	3.86248	2.68996	3.99186	3.12049	1.84222	1.98775	3.56251	3.60969	3.65251	3.24033	2.87993	3.5787	3.74559	4.03605	4.03768	2.45146	3.26166	2.03371	3.87767	3.92117	2.89985
Lsat_1_v5_gn_7_92121	4.44481	3.7044	3.41128	2.52594	2.97177	2.37928	3.72912	3.32419	3.79553	3.50797	3.91232	4.49681	3.27111	3.47872	3.22431	3.52568	4.42385	2.60626	4.03572	4.07416	3.42348	4.38385	3.95699	4.67737	3.63201	3.31409	3.06334	4.40297	2.63027	2.75411	3.54261	3.63277	3.3308	3.21119	3.9711	3.83726	3.52058	3.26681	3.4289	4.17824	4.82269	4.34602	3.78672	3.54908	4.05785	1.67744	2.2367	3.31563	3.55073	3.96911	3.14526	1.21802	3.08472	1.69937	4.44409	4.02292	5.15882	4.32867	4.01307	3.59534	3.32192	3.3929	3.60144	2.8527	1.71479	2.55493	4.26332	4.35335	3.9808	3.66644	3.86708	3.113	2.82557	3.25109	4.13885	4.11808	3.55887	3.58742	3.67939	4.14466	3.79754	3.34583	4.20871	3.53775	3.56125	4.15346	3.38454	3.75881	3.9666	2.8475	3.42681	3.32177	4.30607	3.21783	3.73121	4.48738	3.80311	3.87712	4.87841	3.19252	5.09241	3.79188	3.97016	3.94508	2.3402	0.585076	3.16719	3.10692	3.874	3.16242	2.18228	2.14422	3.85356	4.16425	4.79645	4.02923	3.43986	4.21146	3.58844	4.81984	4.22787	5.17992
Lsat_1_v5_gn_7_92141	3.65949	3.34916	3.20096	2.13792	2.91178	1.9672	3.62744	2.89172	3.3017	2.50124	3.31394	3.73103	3.07341	2.62307	3.32502	3.58418	3.70081	3.40113	3.60584	3.72358	3.33549	3.97285	3.02453	4.388	3.08334	3.53116	2.66555	3.29929	2.11989	2.68669	3.30073	3.35815	2.69305	3.17506	4.27657	3.71921	3.29362	2.56135	3.36513	3.16713	3.85196	3.7155	2.80496	2.99902	2.42225	2.5506	3.13821	2.90905	3.53553	3.26574	2.8245	2.51243	3.09936	2.98591	3.22003	4.49211	4.7127	3.69656	3.58869	3.22311	3.22067	3.17886	3.41839	3.22688	1.48754	2.83481	3.37758	3.88664	3.20973	2.48148	3.28623	2.57876	2.53977	3.06219	3.68261	3.81007	3.19115	3.19351	2.83715	3.553	3.43725	2.8886	3.05376	3.57411	3.19201	3.44871	2.7158	3.77658	3.61929	2.47936	2.86264	3.13997	4.28745	4.13699	3.81322	3.69638	3.49978	3.46773	4.19906	3.84192	4.31814	3.76945	3.4234	3.64194	3.33545	2.18065	2.76139	3.235	3.54266	3.21453	2.28277	2.71024	3.84264	4.2831	4.70191	4.35741	2.97485	3.85005	2.95281	4.02274	4.08577	3.91927
Lsat_1_v5_gn_7_92181	9.87272	10.279	8.56658	9.01333	10.1069	9.06006	9.38366	9.71452	9.06541	8.78203	10.198	9.87059	9.93578	10.0245	10.3658	11.1745	10.8787	10.5721	9.86531	10.017	9.84736	10.7322	10.2987	10.0916	10.4034	9.91015	9.8898	9.55941	8.94046	9.94557	8.77259	10.3352	9.92384	9.67478	9.1452	9.79438	10.0447	9.35357	10.254	9.81538	10.0442	10.3667	9.35078	9.32282	7.7348	10.1666	9.9437	9.77591	10.0132	9.50553	10.2063	10.1058	10.1699	10.5557	9.97437	9.00112	9.83665	9.30902	8.78596	9.42182	10.132	10.4841	10.4176	9.88855	10.6673	9.76659	9.85923	9.70762	9.98184	10.1124	10.0431	9.75005	10.4785	10.6462	10.9814	9.21035	10.031	10.1073	9.80172	8.77602	9.61728	10.153	9.89259	9.40644	9.52589	9.60252	9.65795	8.77752	9.66998	10.5107	10.1763	10.4161	10.0129	8.88715	9.76826	10.059	10.1853	10.6064	10.065	9.60208	10.6796	9.5017	9.44373	9.71012	9.44711	10.8301	10.353	10.2317	10.0593	9.97278	10.1726	10.3513	9.96698	10.3105	9.53925	8.97297	10.3707	10.1413	10.5068	9.7257	9.90269	10.5425
Lsat_1_v5_gn_7_9220	3.23286	3.51231	3.92686	4.57707	4.26622	4.45993	3.47479	3.93392	3.35587	4.34278	4.23306	3.91206	4.17806	3.85503	3.47067	3.99966	4.67571	4.33299	3.89644	3.61615	3.92341	3.64661	3.84726	3.2154	3.86781	3.75806	3.95748	3.52745	4.24373	4.00801	3.76795	3.8091	3.71572	3.76691	4.26688	4.07554	4.26467	3.96702	3.69839	3.88743	3.51559	3.62629	4.11634	4.08235	3.44821	4.39049	4.34387	4.05604	3.99238	3.78373	3.69631	4.04079	3.61154	3.57252	3.5345	3.74701	3.52912	3.76447	3.75442	3.35814	3.26203	3.68049	3.30878	4.2002	4.17891	4.53322	3.74248	4.3479	3.9973	3.21655	3.437	3.44401	4.19951	4.13101	3.99596	3.48401	3.56979	3.53649	3.81958	3.86367	4.18033	3.69359	2.9702	3.52999	3.9947	3.47683	3.82144	3.71895	3.93492	3.897	3.49966	3.70895	3.36613	3.78756	3.56363	2.74831	3.41282	3.43224	3.39599	3.63451	3.08907	4.06947	4.14922	3.78827	3.85757	3.95697	3.63333	3.47396	3.28586	3.57273	3.61808	3.57718	3.16291	3.58211	2.89492	3.67929	3.51725	3.08817	3.28525	4.14122	4.26189	3.8639
Lsat_1_v5_gn_7_92201	2.3568	3.61342	3.10339	2.66974	2.11433	2.98764	2.22893	1.90838	1.73126	2.61327	1.3568	1.29755	2.35637	2.03365	2.90914	3.3748	3.58527	3.95596	1.86678	2.07194	3.10212	2.51456	3.12199	1.22428	2.58811	2.25645	3.33937	1.75158	2.17217	1.95296	1.54423	2.45515	2.7326	2.97945	-1.43314	0.463497	-0.0561892	3.57482	2.58413	2.67884	2.20862	3.12322	2.34507	2.09893	1.84843	3.07005	2.19042	2.41905	2.86748	2.65405	3.36699	3.26648	2.37718	3.75829	2.06893	2.53828	0.694188	1.34163	1.34866	2.87229	1.42253	3.3929	3.89714	1.77441	3.76211	2.53419	2.01779	1.86127	3.60371	3.57581	2.58357	3.27141	4.03306	3.63715	4.18899	1.62942	3.02284	2.37828	2.49075	0.0991829	2.03919	2.10945	2.38395	1.04955	0.0301325	0.189144	1.81	-2.12721	0.730841	3.24702	3.74409	2.71496	2.3192	1.36505	1.79663	3.77278	4.044	4.22706	3.10773	1.70251	3.262	0.182307	2.01716	1.65783	1.84659	3.45676	3.61903	2.65647	2.8986	2.86928	3.44215	4.16832	2.65043	2.70852	2.17197	0.730321	3.2967	3.00382	3.8841	0.101923	1.17641	2.70012
Lsat_1_v5_gn_7_92221	4.1666	3.91497	3.06244	3.34141	3.95553	3.54426	3.51805	3.53927	3.31998	2.50124	3.63737	4.06562	3.6483	4.08059	4.10944	4.04201	3.32209	4.04246	4.18085	3.83159	3.90825	4.18215	3.38016	3.93108	4.06832	3.55117	3.78374	3.91209	3.22027	3.95169	3.26261	3.9285	4.16033	4.06551	4.041	3.7962	3.88921	3.70723	3.91429	3.66608	4.17153	4.06494	3.27999	3.60515	3.08878	3.26412	3.46413	4.02303	3.15288	3.96214	4.19015	3.80746	3.63979	3.85467	4.17045	2.53828	4.0075	3.64309	3.53763	3.61705	4.29452	4.65423	4.41559	4.60495	4.79078	4.50151	4.55768	4.47745	4.66744	4.84689	4.3323	4.6786	4.85443	4.53314	4.90055	4.5974	4.65158	4.58565	4.58045	4.59019	4.31171	4.3798	4.68295	4.53067	4.28077	4.56717	4.57697	4.32761	4.31257	4.45431	4.80828	4.36832	4.40147	4.31734	4.32744	4.60549	4.37828	4.82136	4.78435	4.43033	4.67101	4.57865	4.64148	4.54045	4.18022	4.07527	4.89648	4.384	4.60414	4.12138	4.76768	4.51608	4.29131	4.46842	4.77726	4.21943	4.58545	4.40477	4.52758	4.08667	3.91418	4.33784
Lsat_1_v5_gn_7_92260	4.01281	3.84813	3.79557	2.70355	2.89121	2.41857	4.09562	3.9007	4.36121	3.35522	4.1616	4.10867	3.37504	4.06225	4.26963	3.36148	3.45967	2.88124	3.17078	3.52007	4.31715	3.4328	2.68508	4.53262	3.62136	2.74761	3.49246	4.43463	3.28106	2.95848	4.74024	3.52743	3.81823	3.75064	4.35185	4.03376	3.79021	4.47407	3.92539	3.57763	3.71909	3.44274	3.78672	4.39107	5.25296	3.48274	3.49301	3.07924	3.76135	3.23134	3.30397	2.30385	3.64977	2.93643	4.29481	4.69399	4.88414	4.76114	4.83939	4.62823	4.36738	3.44499	4.20547	2.86843	2.62124	3.23252	4.32381	3.74185	3.64618	3.63087	3.52942	4.21575	2.70994	2.80512	2.47824	3.85237	3.89663	3.14749	3.60383	5.51588	4.57265	3.57801	4.39327	3.95662	3.09306	3.42003	3.83971	4.70077	4.5231	3.8706	3.33027	3.54304	4.16365	5.22563	4.17294	4.20179	3.70892	3.26071	3.51161	4.47875	3.3637	4.85387	3.95781	4.50461	4.60568	2.84556	3.06543	4.11474	4.05669	4.1837	2.34608	2.67377	3.36633	3.95103	4.71407	4.62739	3.15168	3.90922	3.48648	5.59621	5.33288	5.17136
Lsat_1_v5_gn_7_9240	3.73606	2.87685	3.34452	3.31977	3.04808	3.15982	3.27071	3.49417	3.79553	3.32263	2.85171	3.30702	3.81597	3.87878	3.48282	2.30478	3.06411	2.71561	3.75845	3.53981	3.42348	3.25212	3.49377	3.61993	3.24475	3.85475	3.75712	4.08563	3.91597	3.92268	3.9628	3.4934	3.70349	3.70068	3.38228	3.04915	3.00665	3.2668	3.76168	4.04714	4.1293	3.62217	4.18279	3.94634	4.3076	3.04913	3.67206	3.84565	3.28597	3.91234	3.32528	3.40891	3.3403	3.05709	3.64331	3.51631	3.73158	4.0239	4.13833	3.799	3.34135	3.36613	2.8884	3.09933	2.00002	3.06912	2.50951	3.85882	2.74625	3.68391	3.60569	3.39895	2.82557	2.76435	2.47824	3.70321	3.3023	3.9444	3.81958	4.22481	4.07741	3.70709	3.96286	4.2452	4.11917	4.22152	4.08919	4.0493	3.92485	3.36521	3.60245	3.76027	4.14309	3.83083	3.64426	3.82497	4.10074	3.56927	4.19175	3.69595	3.65871	3.8991	4.60234	3.77495	3.57419	2.99026	3.769	3.22132	3.59085	3.57491	3.66953	3.11571	3.97856	3.53179	4.27372	4.30938	3.41697	3.54145	3.14355	3.87767	3.97591	3.42405
Lsat_1_v5_gn_7_92481	5.48811	4.79268	4.75463	5.29507	5.39725	5.43033	5.84924	5.29526	5.04183	5.56964	4.94436	5.85265	5.58122	5.21268	5.30944	5.65129	4.01275	5.35513	5.89006	5.8009	5.23833	5.02635	4.4023	5.84443	5.16894	5.16937	4.84572	5.12644	4.9267	5.74591	5.59556	4.74686	4.49531	4.15788	5.60609	5.7971	5.4498	4.71332	5.96752	4.83206	5.61562	5.9577	5.04298	5.30022	5.57916	4.9825	4.78395	5.11647	5.14142	5.76786	6.09538	4.12893	5.40776	5.43905	5.18285	5.38934	5.17755	5.54923	4.61554	5.22399	4.68119	5.72232	5.46231	5.68337	6.52579	3.8215	5.58451	5.34848	6.57469	6.03683	5.60491	5.83608	4.91661	6.21101	5.62611	5.73697	5.43117	5.95324	6.63877	5.2557	5.78903	4.95006	6.44826	4.87906	5.73611	5.60871	4.98461	4.75555	5.67601	4.91791	4.72719	4.98744	4.90321	5.46124	5.96591	5.82842	5.40456	5.43287	6.20617	4.68629	5.86806	6.00166	5.45172	5.73739	4.73243	6.03939	5.16601	5.75561	6.13751	5.6891	5.09009	6.23499	6.33918	6.07469	5.72141	5.84139	5.86563	5.71796	6.01664	4.27072	3.81257	5.50431
Lsat_1_v5_gn_7_92500	1.88055	1.29383	2.00871	-2.50901	-1.82524	-1.64698	-0.434991	-0.90645	-2.50901	0.629651	2.49268	1.93005	1.87911	2.00832	1.61894	1.50803	2.12452	1.94548	2.72036	2.51234	1.87464	1.17886	1.66049	1.62664	-0.887592	0.293207	1.67683	3.5101	2.45142	2.5416	2.43305	1.90179	2.99903	1.88272	2.81829	2.36427	2.10529	1.85273	1.96386	2.63569	2.54474	1.83599	2.31904	2.69389	2.29195	1.56402	1.65584	1.49004	2.8181	2.08908	1.70586	2.39093	2.84513	2.35543	-0.526173	-1.05006	-0.843057	2.92955	2.00405	1.79664	2.31754	0.514177	0.439697	-1.28405	-2.53129	-0.75547	0.298955	2.39437	0.85373	-0.0799542	1.46996	-0.691435	0.533041	1.62956	-0.765362	3.22542	2.67591	2.27505	2.43371	2.61434	3.10827	2.333	2.50765	2.92272	2.1018	1.80905	1.73389	3.44	2.63083	3.52611	3.11532	1.9422	2.64578	1.87071	2.56104	1.2562	1.60429	1.37468	2.29489	3.38265	1.78358	2.91573	2.59744	2.5568	3.49594	0.164706	0.481913	2.17872	1.43646	2.44392	2.86142	2.87993	3.31983	-0.543355	-0.541374	-0.975572	-1.95224	-0.364582	-0.668907	-1.97244	-2.02199	-2.14184
Lsat_1_v5_gn_7_92541	2.02072	1.74942	1.55671	0.876349	1.55834	0.405695	1.96324	2.53945	1.73126	-0.215188	1.74688	1.86627	2.1032	2.00832	2.11315	1.77232	2.21429	1.88434	2.56344	1.8055	1.26152	2.58494	2.10387	2.72129	1.12584	1.13376	-0.103044	2.3648	0.95709	0.384064	1.97976	1.58384	1.16527	1.16162	0.354661	1.01478	0.959367	2.25012	2.40546	1.32379	2.0567	1.56217	0.232509	1.65876	0.881343	1.62185	1.47464	1.75413	2.03745	1.9828	1.41917	0.711133	1.60008	1.36725	1.80013	0.262931	2.02799	1.56253	2.03216	1.94133	1.83252	2.08006	2.04175	1.77441	0.176009	1.07353	2.06228	1.32388	1.11791	2.3993	2.07144	1.61994	0.115005	2.21791	1.52234	2.11959	0.627117	1.38641	1.36176	1.84692	1.36384	1.55378	1.78407	1.0907	1.30744	2.12771	1.04609	1.67465	1.84487	1.04559	-0.454259	1.64736	2.11043	2.66911	1.94951	1.67553	1.65569	1.44761	1.08567	1.64001	1.78358	0.828501	1.99315	0.915552	2.1489	1.4994	0.714853	1.3124	1.15802	1.02772	1.02035	0.978211	1.42257	1.55788	1.53134	2.39416	1.15271	1.72782	1.29453	3.3912	2.93499	2.89985
Lsat_1_v5_gn_7_9261	-0.109258	-0.66452	-1.26462	-0.670206	-0.497632	-0.161922	-0.434991	-0.90645	0.24113	-2.50901	-0.222222	-0.740937	-1.3894	0.140015	-0.0772051	-0.246722	-0.00801156	-0.610096	-0.670063	-0.173566	-0.1684	-0.148733	-0.425935	-0.435692	0.445095	-1.56847	-0.103044	-0.859464	0.831778	-1.3921	-0.536215	-0.487622	-0.16059	0.224294	-0.0675301	-0.439928	0.0841553	-0.418176	-0.929807	-0.00946375	-0.302384	-0.768251	0.53345	-1.18195	-1.14111	-0.357968	-0.375653	-1.12717	-0.340692	-0.505439	-0.69756	1.35428	-1.1999	-0.494267	-0.526173	0.591856	0.534352	-0.0560239	0.444896	-0.883188	0.330373	0.187159	-0.268134	-0.813296	-2.53129	-0.395736	-0.00678995	0.78792	-1.4959	-0.337399	0.419247	0.969379	-0.150433	-0.830128	0.00522351	0.592881	-0.298648	-0.910509	-0.274545	1.40217	0.297834	-0.0559081	-0.119294	-0.277456	-0.604663	-0.493574	-0.0235359	1.33424	0.0907954	0.60773	0.769316	-0.629226	0.961901	1.84682	0.615658	0.46627	0.471078	-1.17826	-0.281428	0.591529	-0.329515	0.541285	0.459989	0.46325	0.288062	-0.856827	-0.140587	0.590726	-1.03009	0.0717872	1.42399	-0.0147633	0.0637897	0.262267	1.76752	1.71758	0.540466	0.465089	-0.00899825	0.888043	0.503807	0.545515
Lsat_1_v5_gn_7_92641	0.38157	0.72696	0.985268	0.112577	0.430156	0.811982	0.81142	0.601698	1.42829	1.75526	1.53702	1.29755	0.867151	0.968575	0.610751	0.174692	0.535399	1.17211	1.04429	0.745553	1.35399	0.703462	0.392906	1.16507	0.626508	0.194864	0.242283	1.33482	0.956278	0.384064	0.917379	0.666007	1.42874	1.47068	1.43622	0.622282	0.884553	1.60367	0.146676	0.641195	0.842084	0.865116	1.29077	1.68873	2.02289	0.701934	0.598943	-0.434498	0.721804	1.74343	0.583509	1.06754	1.51527	1.44007	1.03986	1.39717	1.14526	1.34163	0.831587	0.126849	1.09652	1.07317	-0.0560796	0.358456	0.176009	0.429984	0.662366	1.40306	0.85373	0.138432	0.835938	1.33102	0.856766	0.197515	1.16966	0.744303	0.862967	0.686197	0.0629787	1.0961	0.690114	0.752957	1.43099	1.64934	1.0783	1.21543	0.7694	1.6997	1.17265	0.947944	1.49481	0.872136	1.52486	2.02773	1.01272	1.19405	1.31558	0.601689	0.646527	1.76241	0.423063	1.50813	1.57479	1.40477	0.887375	1.17535	0.915359	0.751669	0.995659	0.677882	1.02035	1.39149	0.939175	1.15429	1.56754	1.8767	1.09618	1.3028	0.623849	1.9316	1.65027	1.30922
Lsat_1_v5_gn_7_92661	1.45571	1.79744	1.61451	2.44828	2.61841	2.63417	2.54	2.58262	2.80071	2.94842	2.65759	3.02183	2.94419	2.97647	3.39288	2.12733	2.80713	2.48794	3.10903	2.91119	2.94747	2.26492	2.47978	3.0204	2.24372	3.11335	1.88785	1.92208	3.03504	3.23507	2.96321	2.45516	2.78997	3.17506	2.96935	3.04915	2.73578	2.81721	2.86337	1.42864	1.61499	1.51102	3.06194	3.08038	2.71449	2.32549	2.30344	2.63101	2.91524	3.29933	2.63269	2.72846	2.9619	2.35543	2.38769	2.68336	3.06399	3.08021	3.57187	3.04238	1.85972	1.25925	1.34463	2.5934	2.163	2.99517	2.44873	3.0273	2.85887	3.11722	3.07249	3.28798	2.3468	2.3339	1.71716	3.27602	2.73654	3.08782	2.37431	3.42313	3.10827	1.94673	1.8227	2.09193	2.84805	2.63006	3.04986	3.40235	3.31972	2.33232	2.74772	2.90936	3.21738	3.42567	3.20202	2.35273	2.73984	2.50728	1.88769	2.40011	1.96713	3.24329	3.32103	3.14835	2.922	2.05464	2.56656	2.7356	2.55423	2.70901	2.46493	2.47615	3.15303	2.91894	3.14401	3.454	2.73676	2.3571	2.24275	3.29116	3.22143	2.53647
Lsat_1_v5_gn_7_92681	4.73672	4.94436	4.38278	4.83529	4.86008	4.98327	4.50694	5.14653	4.53565	4.77491	5.17733	4.64552	5.31614	4.97518	4.59182	5.34625	5.17801	5.18809	5.05705	4.64674	4.81286	4.88721	5.30065	4.7088	5.17442	5.17744	5.06233	4.90138	5.30593	5.281	4.76772	4.96118	4.97917	4.81348	4.65652	5.14525	5.34208	4.90476	5.28759	5.2036	4.9867	4.81529	5.05879	4.73412	3.785	5.25337	5.2437	5.37698	5.20043	5.11359	5.12969	5.04978	4.92016	5.10297	5.00054	4.6178	4.52609	4.41981	4.31046	4.43399	4.9889	4.99725	4.88874	5.20054	5.38517	4.80834	5.17003	5.18307	5.31312	4.94429	4.95746	5.07697	5.29656	5.18571	5.27791	4.88844	4.72744	5.03506	5.25954	5.05473	5.37383	5.36921	4.9892	5.27219	5.19066	4.97957	4.99483	4.67574	5.04234	5.31302	4.96441	5.30293	5.14982	4.6254	5.11033	5.00897	5.06996	5.48144	5.19591	5.00628	5.19715	4.96909	5.00182	5.32733	5.17053	5.19276	5.35039	5.18358	5.01425	4.97512	4.89938	5.13348	5.32022	5.0718	4.81915	4.58192	5.32442	4.69438	4.91977	4.97054	4.93553	4.90842
Lsat_1_v5_gn_7_92700	2.39164	2.43582	3.3615	1.80561	1.45002	2.37928	2.32949	2.008	3.06202	3.18436	2.0136	2.50346	0.783275	2.32787	2.73183	1.50803	2.0941	0.826951	1.70922	2.6458	2.80731	1.85835	1.59411	2.6185	1.44866	1.46442	2.19602	2.57257	0.831778	0.941869	2.38655	2.20484	2.35577	3.1872	3.38227	2.75557	2.40204	2.75738	1.02741	1.2107	1.93124	1.75036	2.46859	2.80749	3.6532	0.337919	-0.375653	-0.107737	2.68669	2.01011	1.88876	1.47878	2.47024	1.69937	1.82674	2.93595	2.62222	2.77241	3.12984	2.13433	3.00622	1.66273	1.84459	0.937952	-0.167212	1.98087	2.50951	3.42837	2.34356	2.3993	2.37523	3.13148	1.34424	1.95352	1.29705	2.87776	3.05494	2.1868	1.58775	3.74644	1.41669	2.71166	2.80639	2.89999	1.50513	1.80905	2.63441	3.94317	3.55687	1.98384	1.75496	2.26002	3.46935	3.71682	2.78078	2.10507	2.61553	1.13076	1.47101	3.47506	1.78358	3.58264	2.54885	3.87817	1.30953	-2.53129	0.603079	2.71622	2.59261	2.89079	1.78546	1.09315	2.31331	2.97651	3.35548	3.75481	1.15271	2.89093	2.15684	3.82865	3.63686	3.05679
Lsat_1_v5_gn_7_92721	8.57437	7.83801	7.34462	8.64312	9.17023	8.58696	8.51748	9.06202	8.20459	7.41533	9.18179	7.86461	9.60688	8.24649	8.56732	8.72823	9.69137	9.48774	8.27808	8.88272	8.38269	9.78446	9.16983	8.95723	9.30104	9.3095	8.79594	8.28633	8.61206	8.37055	7.99669	8.43325	8.29921	8.21367	7.85152	8.38381	8.72857	8.34382	9.20387	8.57987	8.35151	8.52804	7.85792	7.47753	6.95688	9.94953	9.54353	9.12159	8.70373	8.03712	8.60284	8.94671	8.90811	8.989	8.3206	8.0562	8.28368	8.19925	8.38946	8.46696	8.33798	9.07295	8.58188	8.95075	9.44341	8.24895	7.69216	7.2338	8.28596	7.26408	8.14783	7.49374	8.33881	8.66958	9.19062	8.29214	8.73524	8.62104	8.52954	6.38335	8.44647	8.27791	8.21064	7.52212	8.78726	8.70982	6.81517	6.69822	6.87976	8.35233	7.39895	8.67204	8.59939	7.28927	8.65985	8.73772	7.99898	9.0334	8.69283	7.91758	8.72421	7.26372	7.61609	7.56334	9.04751	10.1065	8.84857	8.65944	8.80372	8.69826	8.73302	9.19075	8.42234	8.53289	8.1755	7.3923	9.32511	8.89743	8.86764	7.36269	7.45557	5.95501
Lsat_1_v5_gn_7_92840	6.77482	5.95089	5.95403	6.22647	6.14345	6.27785	6.4152	6.13379	5.98166	6.34154	6.0482	6.32303	6.36798	7.19777	6.21733	6.22679	5.50433	6.45812	6.40041	6.99635	5.93162	5.83783	6.18071	6.2125	6.72888	5.24657	5.40005	5.967	5.75694	5.80274	6.05089	5.9351	5.68126	5.49649	5.95441	6.16443	6.19545	5.3518	5.85015	5.94863	6.06838	6.56069	5.77048	5.71122	6.58905	5.57945	5.92775	6.95021	5.77664	6.54637	7.1838	5.48297	5.79606	5.73334	5.89492	5.25068	5.73684	6.18634	5.8715	6.48247	5.18172	6.33964	6.53096	6.45076	6.92981	5.43297	6.99186	5.9268	7.29679	7.13672	6.32781	6.90007	6.63198	6.74005	6.76251	6.21653	6.29351	6.42468	7.03492	5.74758	6.06628	5.5542	6.68222	5.3581	6.56496	6.42857	5.8937	4.88677	5.4749	6.24197	6.39686	5.83283	5.57252	5.59545	5.70098	6.79123	6.63723	6.30798	6.64866	5.1515	6.24054	5.6491	6.35071	5.3678	5.64554	6.24089	6.59933	6.38578	6.83121	6.14231	6.73294	7.33901	6.72697	6.95843	6.51982	5.76651	6.05827	6.38136	6.23674	5.37934	5.45593	6.95237
Lsat_1_v5_gn_7_92941	0.156929	-0.0405045	0.331223	1.09596	0.641931	-0.721253	-0.0509402	-0.489228	1.49419	1.15895	0.820486	0.144777	0.388397	0.0435786	0.307397	-1.88374	0.535399	-0.610096	-0.104158	0.168178	-0.617547	-0.148733	0.227576	0.706469	0.538651	-0.0245516	0.0799276	1.48751	-0.439976	-1.04788	0.0456922	-0.026262	-0.677978	0.315628	1.29076	-0.0323704	-0.211672	1.1244	-0.0136275	0.455124	0.643065	-0.334871	-0.148213	0.974341	-0.126102	-1.75344	-1.62395	-1.89045	0.721804	0.00949112	-1.63193	-1.98574	-0.938294	-0.494267	0.0265781	1.21821	1.35119	1.11601	0.991938	0.350669	-0.353038	-0.608778	0.439697	0.266437	-2.53129	1.51448	-0.637375	0.301302	-1.4959	-0.337399	-0.169026	-1.33602	-2.53129	-2.53129	-2.53129	-0.980506	-0.298648	-1.36441	-2.53129	-0.971989	-1.45387	-0.994999	-1.14129	-0.627695	0.191899	0.438291	0.102875	0.168061	-0.381512	-2.53129	0.511985	0.0024184	0.141025	0.937388	0.0659888	-0.187755	-0.0816203	-0.795017	0.464397	0.452972	-1.29852	-0.735975	-0.139436	-0.426458	-0.318699	-0.430983	-1.75953	0.202301	-0.310472	0.677882	-0.998808	-2.53129	-0.273776	-1.0562	0.507506	1.09651	-0.736636	-2.53129	-0.473565	0.75445	1.10453	0.49153
Lsat_1_v5_gn_7_9300	5.54145	5.42132	5.44599	5.63007	5.63846	5.5098	5.4427	5.39064	5.6686	5.61745	5.83221	5.61081	5.21172	5.48011	5.55135	5.74784	5.89021	5.56451	5.44274	5.52337	5.44823	5.61541	5.37173	5.40451	5.72506	5.51971	5.5626	5.51569	5.07826	5.35886	4.99396	5.69239	5.59805	5.69026	5.54123	5.4212	5.60641	5.55878	5.83257	5.23044	5.70618	5.6981	5.467	5.53068	5.28757	5.53123	5.40182	5.53749	5.51905	5.42647	5.54745	5.61996	5.52222	5.56853	5.6128	5.50611	5.56003	5.4966	5.47214	5.61772	5.7867	5.75622	5.80193	5.78532	5.94592	5.7076	5.87179	5.79172	5.81455	5.68236	5.82029	5.67372	6.00123	5.94295	6.14098	5.45899	5.67528	5.69885	5.66471	5.49448	5.31936	5.64987	5.71961	5.72764	5.77653	5.82514	5.75136	5.75541	5.89456	5.69046	5.73761	6.08762	5.78203	5.54251	5.81236	5.58833	5.5927	5.64929	5.64982	5.80882	5.83696	5.70484	5.63065	5.95518	5.32184	5.74517	5.85312	5.69007	5.7741	5.75068	5.58757	5.45797	5.5156	5.85182	5.77658	5.64877	5.83897	5.98736	5.9025	5.69637	5.43532	5.5975
Lsat_1_v5_gn_7_93060	5.87889	5.94024	5.0075	5.90901	6.07216	5.82331	5.69285	5.78401	5.32366	5.51299	6.12534	5.37256	5.68309	6.44813	5.28821	6.6155	4.6498	5.97332	5.60588	5.49838	6.06071	6.06612	6.41267	5.66708	6.86266	5.47064	5.82217	5.61988	5.41843	5.27718	4.88108	5.73123	5.63244	5.68385	5.60416	6.1433	6.08493	5.44009	5.78158	5.71463	5.67879	6.04232	5.53641	5.00512	4.80951	5.85433	5.84055	5.94897	5.23377	6.05525	6.89581	5.71795	5.27702	5.99739	5.93063	5.02875	5.65782	5.2367	4.36519	5.67576	5.35656	6.04066	6.25114	6.29355	6.96062	5.43856	7.58414	6.03486	7.21099	6.45177	5.89385	6.41062	6.27654	6.65059	6.96552	5.84565	5.90397	5.75171	6.6372	5.47641	5.86706	5.87668	5.77729	6.02289	6.11846	5.74069	5.85605	4.3155	5.40322	6.49843	6.47571	6.05717	5.20706	4.94248	5.59195	6.46757	6.25723	6.38427	6.51007	4.94943	6.23757	5.12522	6.58961	5.3898	5.3835	6.16287	6.49555	5.91709	6.31298	5.9787	5.98317	6.89013	5.91021	5.98636	5.7727	4.68767	6.40803	6.2364	6.73487	4.72705	5.05157	6.77165
Lsat_1_v5_gn_7_93080	-0.109258	-1.31012	-0.606596	0.112577	-0.295505	0.811982	-0.0509402	-0.318575	-0.104143	0.399013	-0.427306	-0.0946645	-0.333118	-1.65211	0.699179	-0.246722	-0.6653	0.182222	-0.854617	-0.456693	-0.1684	0.620692	-0.731719	0.482276	-0.66263	-1.25873	-1.22609	-0.741559	-0.606174	-0.161097	0.160699	-0.788816	0.519941	-0.346549	0.200277	-0.606127	-0.211672	-0.418176	1.02741	-0.698946	-0.649129	-1.39061	-0.00983825	0.141879	0.952086	0.590498	0.526291	0.275222	0.211703	0.113886	0.268472	-0.339831	0.379332	1.03248	-0.526173	0.686709	-0.459689	-0.136861	-0.315962	0.544384	0.406113	0.780596	0.128763	0.677106	1.71479	1.18258	-0.637375	0.216161	0.336215	-0.337399	0.761676	0.365824	-0.150433	-1.44327	0.276542	0.125629	-0.298648	0.0490951	0.764132	0.493632	0.601585	0.29277	0.472926	-0.177355	-0.15209	0.319089	0.326649	0.23813	0.664733	1.71369	1.81327	0.560927	0.141025	1.22377	0.311484	0.238919	0.954257	-0.49251	-0.281428	0.244737	0.146934	0.248687	0.773636	0.395269	0.585414	0.756775	0.603079	0.202301	-0.175351	0.215085	0.338469	0.396765	0.337156	0.380729	-0.140096	0.888113	0.360175	0.897915	0.535835	0.822792	0.711627	0.0436093
Lsat_1_v5_gn_7_93120	6.04953	6.59688	6.57815	6.84006	6.4498	6.98544	6.5306	6.28708	6.10014	7.80563	6.91392	6.19238	6.50684	7.17661	6.17748	6.7506	6.61166	6.96762	6.39524	6.29537	6.63465	6.52594	6.93092	5.67639	7.00674	5.6226	6.43533	5.72091	6.65477	6.54054	6.39719	6.20587	5.81164	6.09819	5.91151	6.41959	6.9518	6.44193	6.52036	6.69567	6.23581	6.75594	6.60272	6.12139	6.40586	6.77299	6.43772	6.85497	5.87047	6.32501	6.89581	7.023	6.83592	7.24191	6.25968	6.22579	5.36741	6.10628	5.96949	6.40659	5.57944	6.59296	6.57341	6.10551	7.48067	5.92234	7.22723	5.6447	7.57062	6.52868	6.30838	6.45349	7.04573	6.87542	7.11132	5.70962	6.68955	6.28287	6.68381	4.69708	6.27746	5.49864	6.167	5.00024	6.4112	5.92802	5.85381	4.06866	5.20816	6.4789	6.58436	6.29977	5.28418	5.12492	5.85412	6.7594	6.86996	6.89025	6.8936	5.14402	6.42831	4.93422	6.01143	5.24765	5.81804	7.00591	7.30618	5.89355	6.33437	6.07814	6.88055	7.37779	6.30776	5.83894	4.94144	4.37751	6.41238	6.41441	6.83162	4.38674	4.56118	6.05145
Lsat_1_v5_gn_7_93140	1.55128	0.262945	0.694997	0.617203	0.826561	1.30672	1.14153	0.974365	0.51952	1.15895	0.724568	0.68954	0.599304	0.315468	-0.23215	0.174692	0.858576	0.826951	0.544602	0.675924	0.173613	0.339394	0.392906	0.706469	0.345049	1.13376	1.13096	1.10229	1.22734	0.689759	0.706402	0.725842	0.768515	0.767777	0.793159	0.895428	0.959368	0.4017	-0.0136275	0.805986	1.34674	1.0909	0.927189	0.974341	1.08394	0.590498	1.47464	1.44091	1.01267	1.09739	0.583509	0.490151	0.719765	1.20955	0.49327	0.490324	0.576002	1.42848	1.22499	0.715141	1.45855	1.3163	1.67675	1.20908	0.885443	1.28545	1.58129	1.40306	1.11791	1.56372	1.15886	1.19704	0.703964	1.62956	0.504822	1.32752	1.29796	1.4255	0.566024	0.604316	1.06595	1.52042	1.74438	1.72889	1.4422	1.14708	1.22355	1.12826	1.12428	1.22304	0.882593	0.872136	1.68511	1.79781	1.6256	1.42803	1.1817	1.58325	1.08567	1.38445	1.78358	0.828501	1.32842	1.62852	1.26828	2.35116	1.63675	1.54986	1.77363	1.30907	1.36408	0.978211	0.566883	1.21932	1.33531	1.36166	1.31011	0.988494	1.29453	1.50219	1.12889	0.957544
Lsat_1_v5_gn_7_93161	-0.109258	0.99752	-1.75661	-1.06641	-1.36322	-1.64698	-0.673708	-1.17123	-1.72998	-0.66007	1.29135	1.02534	-1.84321	-1.36059	-0.0772041	0.766003	0.441873	-1.01355	-1.06629	-1.02426	-0.804834	0.115877	-0.731719	0.529988	-0.296642	-0.599142	-1.72941	0.327901	-1.96642	-0.537403	0.267211	0.0692233	-1.49239	-0.0905568	-1.43314	-2.50901	-0.814163	-0.418177	-0.929806	-1.02853	-1.29807	-2.50901	-1.4846	1.15691	0.645566	-0.600895	-1.32615	-1.45891	0.610176	-0.505439	-2.50901	-1.98574	-0.204194	-1.69321	-0.526173	-1.05006	-1.36669	-1.19181	-0.0849939	-0.463122	1.71831	1.0054	2.36996	-1.59326	-2.53129	-2.53129	0.154167	-1.13461	-0.153144	-1.05222	-0.0306179	-0.978025	-2.53129	-1.44328	1.62304	0.125629	0.237252	-1.11969	-0.715952	1.49129	0.297833	-1.19765	-0.119295	-1.77823	-0.898446	-1.83424	-0.162096	-1.5533	-1.08832	0.947944	-0.7596	0.163578	0.0259788	-0.262277	-0.833034	0.567784	0.471077	0.15593	-0.65036	-0.375346	1.23441	-0.118753	0.459989	-0.30839	0.585415	-2.53129	-2.53129	0.502978	0.812677	1.79311	-2.53129	-1.57196	-1.35461	-1.40255	0.897067	0.0507969	0.360175	0.586064	0.234108	0.527545	-0.143502	-0.496041
Lsat_1_v5_gn_7_93200	-0.210148	-0.425261	-1.26462	-0.359692	0.181856	-1.64698	-1.3173	-0.489228	-1.72998	0.124354	-0.427306	-0.550285	0.14129	-0.568279	-0.23215	0.0474245	-1.15648	-0.610096	0.301256	-0.456693	-1.02011	-0.473028	-2.50901	-0.858694	-0.00496455	-0.599143	-0.312638	-0.632567	-0.439976	-1.84506	-0.216119	0.603582	-1.49239	-0.346549	-0.0675301	-0.290912	-0.385959	0.921252	-0.640825	-0.698946	-0.11028	-0.535349	0.33995	-0.254472	-1.4706	-0.150113	-0.522071	0.483644	-1.24718	-0.853686	-1.63193	-0.651723	-1.1999	-0.0335022	0.199465	-0.00713614	-0.957242	-1.58674	-1.13725	-0.138187	-0.627294	-0.0809846	-0.268134	-1.59326	0.176009	-0.75547	-1.2936	-0.185793	-0.478523	-0.650983	-0.169026	-0.247484	-0.897054	0.619382	0.504822	-0.980506	-0.892405	-1.11968	0.336317	-1.33086	-0.416664	-0.994999	-1.14129	-0.76628	-0.360702	-0.73023	-1.17377	-0.449811	-0.24817	-0.237147	-0.759601	-0.629226	-0.74764	-0.906674	-1.10701	-1.41731	-0.703375	-0.0296045	-1.91152	-0.464095	-0.194862	-0.394605	-1.18371	-1.22834	-0.594971	-0.430983	-0.140587	-0.330864	-1.03009	0.464962	-0.47654	-2.53129	-0.477695	-0.342248	-1.0992	-0.328877	0.622811	-0.364582	-0.473565	-0.682479	0.304355	0.25279
Lsat_1_v5_gn_7_9321	2.45891	2.78455	2.00871	2.48763	2.80588	2.45682	2.45351	3.175	2.19471	2.17594	2.73348	3.16467	2.86479	2.60629	2.81334	3.50161	2.66949	3.50633	3.25302	2.97056	2.68803	3.30609	2.71662	2.89846	3.40239	3.4267	3.04145	2.86984	2.43011	3.17073	2.01076	3.04239	3.03111	2.12923	2.47533	2.75557	2.9343	2.98314	3.34874	2.63569	2.81717	2.64261	3.07755	3.16808	1.60673	2.8935	3.01087	3.20227	2.65891	2.90745	3.07151	2.74508	3.03988	2.5975	3.00384	2.25844	3.00422	2.80523	2.00405	2.35708	2.86573	2.29399	3.10229	2.30046	2.56404	2.30853	3.31083	2.86897	2.99653	2.55923	2.78446	2.46677	3.03226	2.63463	2.81266	2.87776	2.85066	3.0128	2.43371	2.90125	2.90133	2.87574	2.91763	2.88849	2.74752	2.81765	2.503	3.26644	3.00936	2.67514	2.52155	2.63473	3.05081	2.55576	2.27302	2.48838	2.69139	3.13387	2.40013	2.32264	2.81229	3.19361	2.80476	3.314	2.88154	3.38002	2.68109	2.91629	2.47426	2.44392	2.25005	2.74581	1.87259	3.18626	2.6981	2.53145	2.55994	2.91423	2.96971	3.81613	3.8088	3.72824
Lsat_1_v5_gn_7_93220	1.52012	0.262945	0.583628	0.617203	-0.118248	-0.414649	1.06581	0.213728	0.387029	2.37978	1.07504	-0.381911	-0.766673	0.801705	-1.87724	0.682795	-0.470862	0.540307	0.87653	0.602764	0.271701	0.115877	1.37438	0.216717	1.828	-0.432666	-0.557943	0.3279	-1.01009	-0.337014	-1.2088	0.891759	0.768515	0.632219	0.116413	0.895428	2.10529	0.0492365	0.290936	0.906239	0.348119	0.386447	0.232509	-0.644964	0.139419	0.0315326	-1.07943	0.483644	0.357103	0.302426	0.434573	0.0293546	-0.525047	0.315182	1.74538	1.60575	1.27737	-0.514917	-0.315962	0.350669	-0.353038	-2.53129	0.695355	-1.59326	0.453066	-1.55329	1.52351	-0.0743291	1.34112	0.495644	-1.179	-0.978025	1.121	1.21114	0.276542	0.23197	0.120766	-0.565753	0.336317	-0.445464	-0.843997	-1.19765	-1.90811	-0.385024	0.702132	0.0463248	-0.681659	0.23813	-1.63645	-0.790243	0.363772	0.0024184	-0.74764	-0.262277	-1.4455	0.75161	-0.988944	0.15593	-0.454133	-0.0665765	0.0417496	0.182307	0.38816	-1.02837	-1.38614	0.164706	0.915359	-1.18578	-1.59365	-1.82246	-0.0939021	0.565519	0.566883	-0.165776	0.0763587	-0.164839	0.0388431	2.01319	0.859636	-0.27284	0.216155	0.49153
Lsat_1_v5_gn_7_93241	2.6581	2.58009	2.62971	2.97678	1.92498	3.27133	3.27072	2.56091	2.87679	3.28929	2.80557	3.29464	2.20342	2.88203	2.55355	3.41403	3.19886	2.81725	2.3664	2.49223	2.63373	2.41982	2.10387	2.4917	2.37635	2.98681	1.93611	2.56115	1.92034	2.19861	2.52179	3.00665	2.86307	3.32547	3.35509	2.82253	2.79826	2.16056	2.81646	1.86217	2.86369	2.9801	2.74758	2.24724	2.8869	1.83243	2.16672	2.73657	2.96146	2.8632	2.93953	1.94951	2.73691	2.53238	3.1896	3.57947	3.34263	3.11554	2.98487	2.45675	3.16726	2.29399	2.50975	2.57434	2.08381	2.30854	3.12905	2.91021	3.20973	2.80246	2.60496	2.91383	3.49505	3.92301	3.04819	2.89405	2.52366	2.9869	2.92256	2.80023	2.86376	2.97559	2.50765	2.97804	3.35463	3.02232	2.2803	2.60881	2.95508	3.2674	2.91684	3.4832	3.00598	3.51177	2.63055	2.76977	2.56265	2.43738	2.94336	3.11038	3.03418	3.1068	2.70482	3.2767	2.055	2.11902	2.83745	2.82877	2.71942	3.08989	2.07426	1.97469	2.69968	3.21843	3.10759	3.07348	3.45118	3.41651	2.73296	3.87365	3.34615	3.63172
Lsat_1_v5_gn_7_93260	1.66958	1.64829	1.22681	1.53213	1.55834	1.12863	1.68769	2.32373	1.93482	1.65411	1.84138	1.52647	1.4601	1.63082	2.04729	1.81202	1.89676	1.61001	2.21046	2.27396	2.23224	1.66536	1.78475	2.02657	1.79045	2.20685	1.73255	2.21242	1.32295	1.87435	1.58599	2.11819	1.98198	1.99751	1.90467	1.49709	1.59712	2.25012	1.87507	1.88692	1.86417	1.91681	2.20997	2.24724	1.36889	0.0315326	1.65584	1.53755	1.69849	2.06323	1.83034	2.16249	1.82817	1.75752	2.49114	1.55636	2.34949	2.1949	1.97875	2.07282	2.35624	2.14448	1.89646	2.04752	-0.618452	1.74854	1.69033	2.50619	0.336215	1.56372	2.16084	2.17758	1.53753	2.44126	2.42344	2.41877	2.52366	2.63329	2.17988	2.60106	2.88267	2.57507	2.16092	2.70393	2.1018	1.93602	2.38354	2.85167	2.92715	2.33232	2.21045	2.39603	2.52386	2.54095	1.75574	1.80591	2.16163	1.70724	2.56761	2.74508	2.20495	2.88476	2.21696	2.73237	1.84659	0.756775	0.714853	2.31378	2.01882	1.83809	1.87403	1.09315	2.40526	2.56577	2.73039	2.76303	1.80932	1.82934	1.93394	2.91426	2.44514	2.20862
Lsat_1_v5_gn_7_93541	1.66958	1.29383	2.24666	1.09596	1.06558	1.67443	-2.50901	-2.50901	-2.50901	1.65411	0.724568	1.64819	-2.50901	-2.50901	-2.50901	-2.50901	-2.50901	-1.57561	1.41473	1.25555	1.7778	0.926603	1.20678	1.71186	1.12584	1.73324	1.28797	1.19393	2.31854	1.55958	2.18391	-2.50901	-2.50901	-2.50901	-1.71103	-2.50901	-1.42582	2.6297	0.852415	1.5264	1.58754	1.3457	2.0609	2.32561	1.98965	1.234	1.4355	1.39004	-2.50901	-1.99301	-1.63193	1.01368	1.05633	1.44007	0.845326	1.69972	1.17267	1.96243	2.16974	2.30453	1.62629	1.3163	1.67675	1.15878	0.885443	1.67466	1.11773	1.91629	1.78297	-2.53129	-2.53129	-2.53129	-2.53129	-1.44327	-2.53129	1.42041	1.00118	1.67297	1.36176	2.43127	1.56453	1.55312	1.74438	1.82857	-1.7654	-2.53129	1.33079	2.12652	2.06587	-2.53129	-2.53129	-1.77908	1.68511	3.10148	1.37865	1.53218	1.49563	0.94174	1.81343	2.37475	1.41374	1.30475	1.96873	1.94614	1.78942	0.585076	1.00605	-2.53129	-2.53129	-2.53129	1.02035	0.565519	1.36267	-2.53129	-2.53129	-2.53129	1.15271	0.801265	0.706801	1.7679	1.39303	0.647779
Lsat_1_v5_gn_7_93561	8.24549	6.56602	7.06385	8.03099	7.79684	7.0773	6.06027	7.40069	7.1819	7.25401	8.96511	8.62832	8.07183	7.89009	7.17861	6.31923	6.30473	6.89004	8.61915	8.7674	7.81819	7.88912	9.22263	7.7357	9.5904	9.83472	9.54619	9.5408	10.396	8.59091	8.93212	6.87144	7.32489	6.82625	6.95387	7.31578	7.73217	8.33105	8.0147	10.2846	9.18357	8.35484	9.67943	8.35743	8.11077	8.22906	8.73934	9.20557	6.9551	6.9247	6.4091	9.51796	8.39921	7.38365	8.98555	7.15527	8.63044	8.28053	8.23139	7.5866	8.1209	7.33293	7.02176	7.77828	6.10979	7.71154	7.23288	8.33903	7.06211	6.19895	6.08298	6.92942	5.89493	5.58739	5.58924	8.87068	8.29406	8.34497	8.10077	8.56961	8.82075	8.38024	7.51255	8.98686	7.71023	7.87696	7.829	8.08021	7.50297	6.46131	6.85635	6.78336	9.19281	7.02888	7.56384	8.66549	7.4483	7.97651	7.98478	8.18715	8.22574	7.75148	8.80839	7.49445	9.07056	7.53305	8.51727	6.49073	6.48096	6.98299	9.08	7.59815	8.28032	6.03007	7.74824	6.43073	7.54697	6.92073	6.72495	7.49588	6.83307	6.20401
Lsat_1_v5_gn_7_93661	-0.205036	-0.420874	-1.75661	-1.61445	-1.82524	-1.11111	-0.645999	0.912945	-1.72998	-2.50901	-2.50901	-1.53639	-1.04469	-0.420893	-1.87724	-0.0807523	-1.15648	0.372346	-1.99342	-1.27695	-1.97128	-2.50901	-2.50901	-2.16716	-0.294922	-1.96341	-1.22609	-1.4603	-1.57305	-1.84506	-2.50901	1.22532	1.31407	0.371481	-0.666906	0.962926	1.06623	-1.11396	-2.50901	-0.698056	-1.77733	-2.50901	-2.50901	-2.50901	-2.50901	-0.888452	-1.32615	-0.434497	-0.811239	-0.225121	0.0922598	0.838853	-1.19537	-1.67718	-1.431	-2.50901	-2.19554	-2.50901	-2.50901	-1.47826	-0.777131	-0.38508	-1.71565	-0.456022	-2.03475	-2.53129	-0.637375	-2.0374	-0.478523	-0.650983	-1.50595	-0.0654083	-0.150434	-0.381253	-0.765362	-1.96331	-0.470766	-0.910508	-0.611858	-0.97199	-1.44977	-0.158045	-1.14129	0.924259	1.94374	1.77914	-2.53129	-2.12721	-2.01558	1.1833	0.98762	0.884151	-1.22925	-1.07496	-0.40444	-2.53129	-2.53129	-2.53129	-1.4794	-1.67789	-1.6052	-2.53129	-2.53129	-2.53129	-0.316724	-0.0910032	-1.25944	0.209068	0.265735	-0.0609036	0.228217	-0.0147633	-1.35461	-0.331644	0.355718	-1.11841	-1.22002	-1.76746	-1.92039	-2.53129	-2.53129	-2.53129
Lsat_1_v5_gn_7_93760	5.54605	4.81308	3.73057	7.15092	7.82781	7.54322	5.71773	3.25534	6.62184	8.12066	7.78955	8.19371	4.12636	4.70356	6.45181	7.18981	6.49208	5.87479	2.93546	5.12344	5.52849	3.95646	5.96258	6.8081	7.20403	6.49918	4.81013	6.15537	3.36133	4.32426	3.80068	3.44611	2.73143	2.97521	6.30058	-0.592067	4.29185	5.66948	4.3211	5.1072	4.99968	5.48251	7.62336	5.95504	6.13775	2.61607	2.94103	3.15521	5.58405	3.11845	4.0417	0.929715	3.83063	2.86736	8.24541	8.92343	8.43433	6.41514	6.38267	6.38833	7.82955	6.24131	6.50144	7.19364	6.58031	8.59655	6.86941	8.31825	8.97664	5.67844	6.92553	7.21141	6.96147	8.05107	8.08431	5.53649	7.2842	5.49682	4.93534	7.33841	5.85113	6.49016	5.04673	7.93412	6.21935	6.30088	6.27705	8.43762	7.9283	8.11604	6.77671	6.32059	8.57702	9.2439	7.65172	6.43028	7.85219	6.49398	5.32429	7.7766	5.69827	8.67361	5.8099	7.73911	5.91557	3.30874	3.91743	7.6745	6.05665	6.64715	3.98214	2.90854	6.45979	7.80708	8.3885	9.22836	7.75211	8.91693	8.01088	8.40927	9.07574	7.25872
Lsat_1_v5_gn_7_93780	9.00959	8.52868	9.24081	8.84432	9.3789	9.48723	8.91751	7.48466	9.08839	10.3818	10.025	9.77284	6.51853	7.48319	9.13184	8.56861	8.20494	7.66638	7.41747	9.30051	9.67203	7.49506	8.31357	8.68018	8.74877	8.95567	9.28993	9.51189	7.69155	9.13976	8.16687	7.14676	7.81117	6.98363	9.93839	5.23377	8.37061	9.4588	9.07053	9.08628	9.517	9.85463	9.6553	9.87641	9.41705	7.59071	7.13417	6.72907	8.41689	7.61581	7.97459	7.44062	9.30041	8.23321	9.72944	9.96617	9.24328	10.6335	9.57324	10.0102	10.1189	9.08204	9.37688	8.76839	8.29203	10.0726	9.49811	10.4256	10.074	8.60603	9.52045	9.98849	8.81704	9.36585	9.74342	9.3399	10.1287	9.46725	8.33724	10.5965	9.92773	9.72386	9.13815	9.95561	8.67988	9.41174	10.2764	11.3308	10.924	9.74377	9.05029	9.03686	10.2937	11.4868	10.4415	9.57423	10.1291	9.46632	8.99305	11.0199	9.11648	11.0035	9.28529	10.6422	9.12384	7.04299	7.40524	9.8785	9.10949	9.52637	8.30681	7.53232	9.91795	9.72762	9.75251	10.7152	9.2438	10.0583	9.66922	9.60316	10.3494	8.71973
Lsat_1_v5_gn_7_93820	3.00048	1.84392	4.04363	1.80561	3.38882	2.33889	-0.0509402	1.10009	1.78491	0.82845	4.98961	1.99268	-1.3894	1.11813	0.986029	4.433	5.12012	1.80607	1.67553	3.42777	2.99132	5.09202	3.7891	3.87833	4.12436	1.43307	0.520709	1.97471	0.545017	0.137082	2.33477	2.90678	2.01443	1.00579	3.79865	-0.155857	2.49119	0.0492365	0.146676	4.08439	2.0962	2.66618	0.856573	2.51339	1.64993	0.192844	1.26737	0.275222	2.93231	1.67682	-0.135154	2.2349	3.18422	3.00013	1.57366	4.77143	1.36246	0.889846	0.516977	0.350669	3.16053	3.13196	3.1458	3.70477	2.72927	6.18918	2.7801	3.8728	1.78297	-1.05222	1.64541	0.235181	3.88762	4.00452	4.43516	4.38424	5.11972	3.3692	1.36176	4.34923	3.19641	4.18377	1.78407	1.41287	1.3764	2.91205	2.56152	4.70782	3.32454	6.67057	2.63053	3.69099	1.19279	3.75583	1.83639	0.567784	1.55098	2.47275	2.4743	5.98643	2.47114	3.0403	1.78517	2.04786	6.01293	0.910195	1.32068	4.63682	3.73421	3.22457	4.44265	3.06028	4.22857	1.95157	2.9014	4.61277	3.06875	4.19352	4.72771	2.80024	2.45339	3.33488
Lsat_1_v5_gn_7_93900	3.60113	2.78455	3.63725	2.98503	4.02325	4.20296	3.30405	1.80137	3.49113	5.21749	4.29281	4.28793	0.783275	2.57213	3.82498	4.09754	3.65879	2.89928	1.95366	4.06057	4.21606	1.82176	3.74389	3.44431	3.62342	3.67546	3.52438	4.08164	1.75876	3.85264	2.01076	1.95276	2.4537	1.34623	4.25463	0.76531	3.04918	4.27508	3.41322	3.52342	3.69998	4.38916	4.65281	4.50912	3.90576	2.25415	1.9616	1.62812	3.07092	2.48915	2.85413	1.82993	3.95868	2.10972	4.85096	5.17828	4.7587	5.21243	3.90304	4.73135	4.62895	3.75461	3.81865	3.78894	3.38657	5.10054	3.84673	5.31688	4.7766	3.70116	4.63234	5.35773	4.78302	4.63913	4.9994	3.44031	4.80101	3.78821	2.69874	5.09083	4.48256	4.81674	3.84583	4.81166	3.84285	4.22981	4.88035	5.65653	5.51211	5.95205	3.91362	3.82195	5.28105	6.85489	4.81927	4.19387	5.19685	4.09709	3.51161	5.69989	3.61354	5.62275	3.88139	5.21104	4.17583	1.39926	2.11545	4.59499	3.74363	3.61423	3.082	2.14422	4.2027	4.62664	4.83037	5.68282	4.215	5.29154	4.96741	5.19066	5.98027	4.14149
Lsat_1_v5_gn_7_93940	1.68263	1.39105	1.64663	0.489872	2.26762	1.03061	2.46216	2.15076	3.54703	1.5929	4.45261	2.08169	-2.50901	-1.65211	-0.35144	2.58507	4.14769	2.06157	1.04099	2.71243	2.81247	1.78449	1.13337	2.60142	2.37365	0.819013	-1.72941	2.06142	-0.794041	-0.337014	-0.45561	2.05719	0.223693	0.861108	2.35598	0.342831	1.20101	3.73408	-0.640825	1.27547	-0.0913127	0.323316	-0.116872	1.66174	0.89108	-1.34601	-0.346932	-1.45891	0.252243	0.00949112	0.505195	1.44005	3.03063	2.15906	-0.0243045	1.62308	-0.262211	-0.621682	-0.358524	-0.335186	3.11009	2.51792	2.59932	4.20749	2.18877	5.5884	1.72479	2.74193	1.91872	-2.53129	0.110366	-2.53129	2.56668	2.13381	2.63077	2.74689	3.54268	2.79961	0.820634	1.21257	1.38325	1.37654	1.20638	3.12218	2.62425	3.04012	1.98564	3.57255	2.85307	4.74179	3.85672	3.05805	2.25802	4.73606	3.28709	1.69463	1.85228	1.1416	1.68033	5.57	2.33165	3.61334	1.80071	2.53479	3.89359	-1.46365	-1.25944	3.641	2.64998	2.0065	4.00624	3.07837	4.73877	2.93135	3.39313	4.59622	2.18698	2.75614	1.52102	0.210543	-0.134529	-1.0156
Lsat_1_v5_gn_7_93960	4.07598	1.86653	3.43979	3.79102	3.23525	2.87917	-0.500665	-1.08032	-0.0156826	2.6956	3.40422	2.27065	1.61369	3.16017	3.14781	6.10082	4.6438	4.92988	1.45747	4.58814	3.71853	3.47199	5.34072	3.30861	5.9041	5.06013	2.51481	3.099	0.89537	0.59488	1.73038	2.82262	3.1227	2.45487	5.02338	1.59148	4.20207	0.952142	1.67921	4.03299	2.39102	3.59227	3.53621	2.3704	2.05105	0.494652	2.20891	2.97956	1.46175	2.89285	1.74046	2.05889	3.52494	1.88236	6.04125	5.99481	5.71951	3.50971	1.90906	1.76843	3.82957	4.30176	3.15063	3.9526	3.89939	5.02268	3.03575	4.19949	2.49669	2.86504	4.43668	2.63166	5.86236	5.19158	6.28034	4.61952	5.98964	3.62939	3.37112	3.39875	5.71443	4.99499	3.29483	2.62564	2.86109	3.17816	3.51938	3.35617	4.5511	6.96789	4.57496	4.1689	3.55952	5.25373	4.12753	4.45845	5.80347	5.00096	3.11296	5.08251	3.00038	3.3638	3.979	3.51129	4.94942	0.390148	3.20597	4.28597	4.03602	4.38941	4.28232	2.64976	5.5328	2.98334	2.5421	3.79631	5.50401	6.4595	5.93437	6.49997	6.81471	6.36467
Lsat_1_v5_gn_7_9401	NA	NA	NA	NA	NA	NA	NA	NA	NA	NA	NA	NA	NA	NA	NA	NA	NA	NA	NA	NA	NA	NA	NA	NA	NA	NA	NA	NA	NA	NA	NA	NA	NA	NA	NA	NA	NA	NA	NA	NA	NA	NA	NA	NA	NA	NA	NA	NA	NA	NA	NA	NA	NA	NA	NA	NA	NA	NA	NA	NA	-1.41004	-1.89144	-2.53129	-1.59326	-2.53129	-1.96096	-2.53129	-2.53129	-1.4959	-1.60997	-2.53129	-2.53129	-2.53129	-2.53129	-2.53129	-1.24009	-1.91911	-2.0304	-2.53129	-2.12582	-1.89425	-1.64579	-2.53118	-0.59427	-1.7654	-1.9906	-2.53129	-0.688943	-2.01558	-2.53129	-1.67941	-1.77908	-1.54784	-0.0301922	-1.10127	-2.53129	-1.81974	-1.70165	-1.91152	-1.68515	-1.99518	-2.14297	-2.53129	-1.46056	-1.14416	-2.53129	-2.53129	-1.93318	-1.9876	-1.82246	-2.53129	-2.53129	-1.82617	-1.40255	-0.39486	-1.27696	-0.958178	-2.53129	-1.92039	-2.53129	-2.53129	-2.53129
Lsat_1_v5_gn_7_94141	NA	NA	NA	NA	NA	NA	NA	NA	NA	NA	NA	NA	NA	NA	NA	NA	NA	NA	NA	NA	NA	NA	NA	NA	NA	NA	NA	NA	NA	NA	NA	NA	NA	NA	NA	NA	NA	NA	NA	NA	NA	NA	NA	NA	NA	NA	NA	NA	NA	NA	NA	NA	NA	NA	NA	NA	NA	NA	NA	NA	-0.977674	0.421919	-1.01329	-0.276613	-1.27866	0.664284	-2.53129	-2.53129	-2.53129	-1.60997	-2.53129	-2.53129	-2.53129	-2.53129	-2.53129	-2.53129	-2.53129	-2.53129	-2.53129	-2.53129	-2.53129	-2.53129	-2.53129	-1.93319	-2.53129	-2.53129	-1.78785	-2.53129	-1.97739	-1.0217	-0.915119	-0.831886	-1.82489	-2.53129	-1.10701	-1.32803	-2.53129	-2.53129	-1.91152	-1.8428	-2.53129	-2.53129	-2.53129	-2.53129	-2.53129	-0.565641	-2.53129	-2.53129	-2.53129	-1.82246	-2.53129	-2.53129	-1.73795	-1.85924	-2.53129	-2.11627	-2.53129	-2.53129	-2.53129	-2.53129	-2.53129	-2.53129
Lsat_1_v5_gn_7_94181	0.0735404	-0.951505	-0.156372	-1.06642	-1.01382	-2.50901	1.21348	-0.0280114	-0.104143	0.82845	1.64576	0.964146	-2.50901	-2.01785	-1.87724	-2.50901	-2.50901	-2.50901	-1.61436	-0.456693	-0.617547	2.18074	0.675703	1.43944	-2.50901	-2.50901	0.388203	-0.531233	0.69551	-0.537401	-1.93607	-0.966833	0.32671	-1.60659	-2.50901	-2.50901	-2.50901	0.4017	-1.7755	-0.204817	1.24496	0.944371	-0.301282	-0.0427282	-1.89832	1.07748	1.93378	0.0315199	-1.24718	-1.06543	0.583509	1.59337	1.22605	4.065	-2.50901	-2.50901	-2.50901	1.40011	1.26741	0.544384	2.75509	2.88877	1.23187	-0.667698	-1.27866	-0.220893	0.551099	2.06978	0.112185	-2.53129	-1.92938	-1.81326	-2.53129	-2.53129	-2.53129	-0.401319	-1.49066	0.551326	-2.53129	-1.80967	-2.53129	-0.659183	-1.90811	1.55064	-0.15209	-1.36626	0.89392	1.42717	2.32131	1.49843	0.571793	1.63178	3.01667	-1.7704	-1.10701	-0.0667602	1.03412	1.37468	0.0121123	1.95783	0.504492	-1.01872	0.148347	-0.199259	0.288062	3.10116	-2.53129	-1.18578	-0.813867	-0.708394	0.0650601	0.396765	1.94941	-0.342248	-0.888377	0.445376	-2.53129	-2.53129	-2.53129	-2.53129	-2.25428	-2.53129
Lsat_1_v5_gn_7_94440	3.3499	2.63418	2.79137	3.42493	3.53296	2.93472	2.82268	3.85866	2.99545	1.54535	3.29752	2.55081	3.38935	3.76441	2.85452	3.83615	2.69291	3.60455	3.78446	4.14035	2.80752	4.43938	4.83877	3.39367	4.66912	3.8469	2.8847	3.13318	4.25596	2.23231	3.68397	3.47245	3.58968	3.30529	2.81832	3.60982	3.58112	3.08448	3.02131	4.45163	2.70669	2.75686	3.6369	2.7232	2.88717	3.81987	4.24906	4.12013	2.51396	3.45656	2.73186	3.35771	3.32803	2.1568	2.4576	2.40819	1.37689	2.83887	3.01318	2.59493	2.15303	2.94726	1.84959	3.55663	2.23885	3.75782	2.01808	1.6504	1.11797	2.70347	2.82898	1.86077	3.10098	2.49258	2.8218	4.36276	4.73328	2.90843	3.8197	2.23903	3.75003	3.47959	3.25103	1.78163	2.89603	3.90723	2.61568	1.86635	1.12996	3.08056	2.29666	2.60859	2.86255	0.461221	2.76033	3.11004	1.25027	2.32584	3.09597	2.32279	3.2266	1.42667	2.8186	2.06203	4.8421	3.75251	3.53113	2.50718	2.79041	2.38459	4.00002	3.54031	3.17074	2.40742	0.580379	1.09944	2.72138	2.5482	2.79126	4.09847	2.53915	4.26492
Lsat_1_v5_gn_7_94500	-2.50901	-1.78846	-1.75661	0.617203	0.311341	-1.64698	-2.50901	-2.50901	-0.854605	-2.50901	-0.953271	-2.50901	-2.50901	-2.01785	-2.50901	-0.844523	0.341861	-0.295165	-1.61436	-1.97328	-1.27325	-0.473028	-0.731719	-1.45972	-1.15423	-2.50901	-2.50901	-2.1674	-2.50901	-2.50901	-2.50901	-2.50901	-1.49239	-2.50901	-1.71103	-1.9664	-1.08782	-2.50901	-1.7755	-2.06744	-2.50901	-2.50901	-0.666901	-2.50901	-1.4706	1.30632	1.75456	0.275222	-2.50901	-1.99301	-1.09039	-0.651723	-1.93115	-2.50901	-2.50901	-0.772577	-1.94055	-1.19181	-0.751217	-0.883188	-1.17113	-0.41061	-1.19777	2.3904	-0.618452	1.23493	-2.53129	-0.438445	-2.53129	-2.53129	0.319239	-2.53129	0.994922	0.791576	0.701868	-0.980506	-0.470766	-2.53129	1.47917	-1.33086	-0.614566	-1.43348	-0.643253	-0.919606	0.590479	1.40298	-1.17377	-0.825229	-2.01558	0.730268	-0.759601	-0.921011	-0.387196	-0.752717	1.08052	-1.41731	0.581527	-0.0296045	0.139153	-0.768714	-1.04575	-1.83732	-1.18371	0.0859211	2.23707	-0.856827	-0.594164	0.963728	-1.03009	-0.266195	-0.998808	0.396765	0.854716	0.591943	-0.541374	-1.11841	-0.544629	-1.27067	0.341851	-0.0733239	-1.21994	0.435446
Lsat_1_v5_gn_7_94580	-0.435929	-0.66452	0.331223	-2.50901	-2.50901	-1.11111	-0.434991	-1.49579	0.24113	-1.30664	-2.50901	-0.960677	-1.04469	-0.72936	-1.1039	-1.11532	-0.146426	-1.57561	-0.854618	-2.50901	-0.451803	-0.0103693	0.227576	-0.74076	-1.48158	-1.56847	-0.557943	-2.1674	-0.290962	-2.50901	-1.2088	-0.238577	0.69032	-0.493875	-1.20022	-0.439928	-0.385959	-2.50901	-1.29155	0.0791131	-1.29807	-0.768251	0.116419	-0.802771	-1.14111	-2.50901	-0.868802	-0.857627	-0.87814	-1.31368	-1.09039	-1.60257	-1.51968	-2.50901	-1.71144	-1.05006	-2.19696	-1.58674	-1.13725	-2.50901	-0.627295	-0.608778	-2.53129	-1.59326	-0.618452	-2.53129	-1.7836	-1.37767	-1.4959	-1.05222	-0.0306185	-0.978023	-0.150433	-0.830128	-1.39348	-1.96331	-0.892403	-1.11968	-1.35515	-0.445464	-1.45387	0.439879	-1.90811	-0.919606	-1.26776	-0.493573	-0.906832	-0.343633	-0.692057	-1.69866	0.19857	0.560927	-0.556191	0.520534	-0.602879	-0.363533	0.0776306	-2.53129	-0.281428	-0.558664	-0.643633	-0.870429	-0.801296	-1.22834	0.288062	-0.856826	-0.888789	-0.6959	-0.45957	-1.34926	-1.35376	-1.57196	-2.53129	-1.40255	-0.541374	0.178504	-1.22002	-1.76746	-1.49255	1.50219	0.949036	0.435444
Lsat_1_v5_gn_7_94640	2.74151	2.66019	2.24666	2.80049	3.12054	2.96128	3.18384	3.21724	3.04012	2.02206	2.54977	2.94472	3.14236	2.3482	3.23913	2.73474	3.11044	2.68007	3.60584	3.25947	2.93255	3.15252	2.77772	3.28658	3.05196	3.47988	3.1271	3.33328	2.88647	3.0685	2.9632	2.90678	2.71296	2.93693	3.05068	3.28112	3.00664	2.92992	3.29841	2.98426	3.26134	2.8212	3.12338	3.27069	2.20772	2.45839	2.82649	3.0631	3.11248	3.24289	2.8245	2.49288	3.23815	2.96138	3.12673	3.18373	3.14233	3.27246	3.21898	3.10517	2.98167	2.68907	2.63718	2.92971	2.23807	3.25805	2.72989	2.65918	2.23646	2.63301	3.10289	2.57876	2.49389	2.92094	1.62304	3.3249	3.07072	3.29198	2.43371	3.51808	3.49982	3.02304	2.89968	3.14202	2.98682	2.96391	2.86598	3.15312	2.79433	3.11828	2.74772	2.74074	3.09429	3.01835	3.30481	3.14311	2.45069	2.57395	2.87198	3.15576	3.07474	3.07056	2.9365	3.10645	3.2638	2.45458	2.86194	2.55103	2.64833	2.80276	2.77203	2.47615	3.00414	2.59056	3.10759	3.19173	2.71815	3.02537	2.44958	3.39582	3.35134	2.98045
Lsat_1_v5_gn_7_94680	2.27873	1.42191	1.88494	1.71278	1.1472	0.405695	2.40663	1.88541	2.24368	1.29956	1.53702	1.60874	0.497701	1.92956	1.53687	0.500432	1.40713	0.182222	1.68659	2.05397	1.84308	1.6754	2.19627	2.12306	2.24372	1.77665	1.63095	2.48299	0.622225	0.941868	0.850423	2.63757	2.63801	2.57119	2.38929	1.55437	1.86348	1.30244	0.290936	1.13225	1.81155	1.09905	1.05883	0.658367	0.665706	0.590498	0.368993	0.853526	1.39595	1.24263	1.15923	1.16959	1.88274	1.23555	1.63698	1.55636	3.23606	1.81978	1.2106	1.2477	2.13822	1.27346	2.44155	1.77694	1.21768	1.82828	1.97532	2.46422	1.11791	1.12635	1.97276	0.97898	1.23693	1.95352	0.539095	2.65767	2.50054	2.2316	0.0629787	1.74228	0.927135	1.2282	1.50084	1.92729	0.993049	1.66982	1.6219	2.77362	2.01371	2.09606	1.26339	1.28434	1.9212	2.14139	1.91278	1.89552	1.04813	1.03934	1.09604	2.0813	0.861814	1.58662	2.19608	1.39856	0.0163478	0.585077	0.203981	1.7537	1.97185	2.16572	2.01448	1.09315	0.953246	2.1416	2.48207	2.40019	1.69976	2.7938	1.84179	0.796956	0.877234	0.630926
Lsat_1_v5_gn_7_94701	3.63347	3.44273	3.02695	3.46213	3.89576	3.57122	3.08225	2.87692	3.13565	2.81419	3.17569	3.28581	2.07188	3.10721	3.27137	3.08988	3.49899	3.13853	3.21636	3.41632	3.36912	3.45928	3.30401	3.40684	3.18321	3.28644	3.22349	3.52599	2.29516	2.48981	2.64543	3.32858	3.2199	3.33194	3.56673	3.43268	3.36199	2.69495	2.7431	2.78214	3.66209	3.39014	2.4495	3.15752	2.43701	1.97237	2.48692	1.97324	3.09892	2.97405	2.96691	3.04272	3.15792	3.1605	3.39754	3.07592	3.49183	3.30995	3.12216	3.00993	3.78174	3.72928	3.65368	4.17202	4.79938	3.74436	3.37045	3.96648	3.25318	3.64877	3.77439	3.49467	3.75232	3.82991	4.41772	3.61668	3.48436	3.78407	2.97312	3.46279	2.49892	3.43486	3.4489	3.69207	3.18606	3.73539	3.49329	3.84295	3.68195	3.64406	3.8867	3.62312	3.8668	3.85374	3.48047	3.53665	3.69935	3.33947	3.76363	4.13071	3.54408	3.73204	3.59848	3.58831	2.99109	2.99026	2.6341	3.78702	3.72917	3.4562	3.72154	3.63523	3.64452	3.63698	3.68935	3.90269	4.34456	4.36306	4.01484	3.8401	3.99681	3.99551
Lsat_1_v5_gn_7_94721	7.16052	7.2661	6.87425	7.30269	7.65537	7.24104	7.01876	7.15842	6.81052	7.06006	7.63473	7.12924	7.09468	7.1201	7.12873	8.07927	6.48698	7.41134	7.37418	7.0652	7.49743	7.74391	7.25209	7.15625	7.50166	7.03678	7.15167	7.25691	7.00666	7.10913	6.64449	7.19293	7.14421	7.17161	7.37066	7.51556	7.70525	6.84909	7.27839	6.87028	7.13151	7.06942	6.81546	7.0692	6.28945	7.23802	7.22152	7.16964	6.94075	7.10254	7.49483	7.30181	7.01456	7.23553	7.54172	7.07535	7.30863	6.66899	5.97589	6.66809	7.33694	7.40784	7.36677	7.30285	7.87688	7.2855	8.51426	7.48421	8.55333	7.1603	6.967	7.0975	7.17854	7.52368	8.17611	7.19033	7.36735	7.41293	7.27711	7.20433	7.39588	7.51797	6.86914	7.2165	7.23045	6.98346	7.00118	6.96422	7.0545	7.75788	7.35914	7.27851	7.00436	6.38668	6.89143	7.45544	7.05723	7.60428	7.44018	7.04082	7.55483	7.06102	7.18799	7.06063	7.4869	7.62043	7.59256	7.10302	7.01994	7.1495	6.9649	7.27958	6.78232	7.02475	6.94741	6.35924	7.94376	7.54566	7.98858	6.01117	6.13533	6.46
Lsat_1_v5_gn_7_94800	1.16478	1.48192	1.36794	-2.50901	-1.82524	-1.64698	0.81142	-0.682807	0.51952	-0.660069	0.724568	0.0300178	-2.50901	-2.01785	0.415759	0.500432	-0.890087	-1.57561	-1.06629	0.357982	1.90552	0.781741	-2.50901	2.09161	-0.00496491	-0.148191	-0.312638	0.663327	-2.50901	-0.161096	-0.536215	0.603582	0.103538	0.891684	1.43622	0.0813754	-1.42582	-1.11396	-0.929807	-0.698946	-0.302385	-0.535349	-0.891584	-0.802772	0.463828	-1.75344	-2.50901	-2.50901	0.721804	-2.50901	-0.389123	-0.0835259	0.719764	0.717959	0.0265781	2.58828	0.255523	1.40011	-0.0849913	-0.138188	1.83252	0.187159	0.128763	-1.28405	-0.618452	-0.564419	1.58129	2.5062	2.49064	-1.05222	-0.912636	-1.81326	-1.49418	-0.830128	-0.329222	0.23197	0.788554	0.402533	-0.274545	0.803064	-0.843998	-0.267968	-0.643252	1.24262	-0.898445	-0.493574	0.769399	3.09766	2.46593	0.730267	0.0119758	-0.386642	0.830934	3.46544	0.193952	-0.187753	0.779896	-1.17826	-0.65036	3.10267	0.04175	1.75646	0.773636	0.963285	-1.67706	-1.46365	-1.75953	1.36313	-0.0518082	0.863381	-0.714169	-1.57196	0.669342	0.591943	2.73039	3.65951	0.700708	1.56074	0.62385	0.607212	1.61622	0.435445
Lsat_1_v5_gn_7_94860	5.28531	5.73976	5.55335	6.17014	5.91294	6.18407	5.99542	5.84365	5.61036	6.68705	5.64512	5.52071	5.64795	5.76355	5.28464	5.7555	5.48688	6.0344	5.5372	5.58877	5.29629	5.63135	5.60874	5.09324	6.21054	4.93624	5.59302	5.25878	5.39112	5.41548	5.48541	5.30803	5.00363	5.2409	5.37975	5.84016	6.14426	5.51428	5.76623	5.50279	5.39579	6.03555	5.31398	5.04331	5.63263	6.04605	5.58512	6.07909	5.14643	5.7024	6.30567	5.44023	5.48088	5.97918	5.61471	5.15438	4.92299	5.47296	5.20116	5.88258	4.46801	5.6548	5.78483	5.71743	7.2485	5.0503	6.09398	4.9978	6.78646	5.94748	5.48742	5.6674	6.10023	6.11496	6.15787	5.05039	5.31337	5.19286	6.03443	4.13547	5.28779	4.83347	5.76495	4.5527	5.62539	5.24783	4.6769	3.3947	4.51843	5.31791	5.29116	5.50825	4.81499	4.80043	5.27131	5.89708	5.99568	6.00386	5.62017	4.30165	5.23641	3.7581	4.97756	4.49652	4.59321	6.23364	6.33644	5.2725	5.71226	5.40322	5.36495	6.27815	5.5087	5.64544	4.99226	4.64685	5.6083	5.80932	6.2489	3.76059	3.86427	5.61022
Lsat_1_v5_gn_7_94901	2.02093	-0.0405045	-1.75661	-1.61445	0.539926	-0.161922	1.52819	-0.318575	1.42829	0.124895	1.74688	0.443025	1.2266	3.2498	3.2829	3.16087	0.858869	2.78416	0.387685	0.444529	0.0696564	-0.892019	0.541223	-0.109006	1.86459	0.966585	-0.312638	0.381202	-2.50901	0.941869	1.74205	-0.78853	-1.16717	-2.50901	0.426069	-2.50901	-0.814162	-0.418176	-1.7755	-0.853919	0.843109	-0.158679	-0.472178	0.226485	-0.125226	-1.75344	-0.375268	-1.45733	0.825411	-0.358482	-0.135154	-0.651723	-0.716924	0.318729	0.55824	-0.339114	1.65366	1.53708	1.22539	-2.50901	2.08436	-1.44972	0.292591	0.0626678	0.176009	-0.975738	-0.186224	0.531176	0.700965	1.8378	2.56212	1.81553	2.58423	1.53578	3.99595	0.232039	-0.298207	-0.565753	-1.35515	-1.80949	-0.843997	-1.71485	-0.119211	-2.53129	1.23522	2.32512	-0.162096	0.168529	0.523464	0.60773	0.769921	-1.28717	0.897903	-0.0677357	1.94997	2.00106	1.43808	1.21673	-0.649658	-0.463925	0.855253	-1.18401	-0.368591	-1.02826	-2.04185	-2.53129	-0.888789	0.826144	1.55822	0.773611	1.87403	-1.00081	2.98489	-1.0562	0.0764833	1.27869	-0.0864168	1.23041	-0.473565	0.443442	1.00327	1.95362
Lsat_1_v5_gn_7_94920	3.4273	3.34916	3.16272	4.0553	4.34395	4.03615	3.46007	3.78375	3.50717	3.88803	4.03736	3.95201	4.40548	3.99937	3.94738	4.38902	4.28263	4.54537	3.82909	3.48996	3.58483	3.88692	3.68131	3.66337	4.1447	4.2654	4.0481	3.62432	4.05474	4.18943	3.38594	3.82969	4.02351	3.86844	3.59862	3.71921	4.19034	3.50376	4.18748	4.11155	3.77493	3.66959	3.63675	3.63623	2.75462	3.96838	4.24755	4.21059	3.9792	3.90508	3.97778	4.31579	3.88767	3.96982	4.27562	3.7539	3.80785	3.58756	3.53763	3.35814	4.06259	3.83489	3.18804	4.09811	3.97458	3.84274	3.98158	3.78683	3.85972	3.76818	3.8759	3.63749	3.89868	3.86634	3.65908	3.26354	3.38038	3.99725	3.81958	3.6138	4.08559	3.86516	3.88286	3.87153	4.15885	4.13593	3.65601	3.69795	3.61929	3.70114	3.58582	4.00329	3.82813	3.49649	3.64426	3.35674	3.64676	4.02743	3.87323	3.58973	4.13848	3.99407	3.57667	3.74795	4.03406	4.09141	4.02898	3.76469	3.81028	3.90591	3.73011	3.69104	3.64306	3.58211	3.81297	3.56918	3.79984	3.51121	3.83885	4.20022	4.34946	4.17613
Lsat_1_v5_gn_7_94941	2.14846	2.34179	2.95466	2.94885	2.66761	2.69943	1.46998	2.27123	2.07061	2.50124	2.57749	2.56658	2.66837	2.50128	2.26573	2.12733	2.34721	2.75029	2.03561	2.2502	1.96537	2.5373	2.83633	1.722	2.47432	2.60171	2.38173	2.02549	2.94774	2.90015	2.56419	2.0496	2.07723	2.81701	2.42393	2.0657	2.79826	2.06507	2.34062	2.41522	2.24422	2.29495	2.9306	2.22696	2.17851	3.13106	2.70009	2.97955	2.07997	2.36771	2.10134	2.58809	2.35294	2.93642	2.2568	2.31892	2.11533	2.0195	1.95299	2.19332	2.61752	2.71051	2.33279	2.94463	3.28403	2.83482	2.05905	2.18628	2.49064	2.80246	2.39992	2.49559	3.60703	2.80511	2.53103	2.62801	2.45315	2.31724	2.96344	2.33824	2.70285	2.80962	2.70665	2.84153	2.82357	2.88216	2.74555	1.8415	2.36546	2.7639	2.83476	2.52032	2.74005	2.49557	2.48802	2.29468	2.05079	2.97024	2.77748	2.29586	2.67834	2.5049	2.51553	2.4532	2.90864	3.02428	2.86194	2.75472	2.22833	2.55586	3.27328	2.47614	2.77055	2.19737	2.17197	2.42523	2.95908	2.60629	2.67233	2.46816	1.86852	2.36692
Lsat_1_v5_gn_7_9500	1.83063	2.46585	2.24666	2.52594	2.21706	2.56582	2.19379	2.42333	2.8007	2.24714	2.16744	1.89768	2.20342	1.78791	1.82949	2.15846	2.06303	1.68364	1.3733	2.07194	2.07811	1.92885	2.15081	1.64842	2.40147	2.4607	2.31029	1.93983	2.55351	2.5416	2.54315	1.29875	1.87999	1.99751	2.40638	2.0657	2.16972	2.48961	1.32425	2.00467	2.0567	1.83599	2.39575	2.26724	2.73469	2.21711	2.11811	2.56376	1.94845	2.06323	1.88876	2.77777	2.22525	2.49868	1.62922	2.40514	1.55238	2.16149	2.54212	2.19332	2.01293	2.20616	1.94653	2.17952	2.37741	2.51315	2.41734	1.51423	1.99497	1.22507	2.13165	2.10461	2.06245	1.71762	1.88878	1.70523	2.27383	2.33787	2.10878	2.22154	2.59233	2.13126	1.89698	2.20753	1.92895	1.71774	2.35842	2.23332	2.14073	2.12456	1.69418	2.26002	2.26948	2.57043	2.15218	2.26476	2.08869	1.8214	2.21061	2.26858	1.9085	2.34721	2.73409	2.47683	2.10272	2.50363	2.53645	2.12094	2.07412	2.15491	2.7949	2.78053	2.28131	1.70138	1.97041	2.2262	2.09547	1.72782	2.12703	2.23726	1.89716	2.04958
Lsat_1_v5_gn_7_95041	-2.50901	-1.78846	-2.50901	-2.50901	-2.50901	-2.50901	-2.50901	-2.50901	-2.50901	-1.30664	-2.50901	-2.50901	-2.50901	-1.65211	-2.50901	-2.50901	-2.50901	-2.50901	-2.50901	-2.50901	-2.50901	-2.50901	-2.50901	-2.50901	-2.50901	-2.50901	-2.50901	-2.50901	-1.96642	-1.84506	-1.2088	-2.50901	-2.50901	-2.50901	-2.50901	-2.50901	-2.50901	-2.50901	-1.7755	-2.06744	-2.50901	-2.50901	-2.50901	-2.50901	-1.4706	-2.50901	-1.07943	-2.50901	0.546221	0.268645	0.268472	-2.50901	-2.50901	-2.50901	-0.526173	-0.772577	-0.546409	-1.83389	-1.66588	-2.50901	-2.05435	-2.53129	-2.53129	-2.53129	-2.53129	-2.53129	-2.53129	-2.53129	-2.53129	-1.60997	-1.92938	-1.81326	-2.53129	-2.53129	-2.53129	-1.24009	-2.53129	-2.53129	-1.35515	-1.80967	-0.843997	-2.53129	-2.53129	-2.53129	0.0301325	-0.290322	-1.92644	-2.53129	-2.53129	-2.53129	-2.53129	-2.53129	-2.53129	-2.10125	-2.53129	-1.41731	-2.53129	-2.53129	-1.91152	-2.53129	-2.53129	-2.53129	-2.53129	-2.53129	-2.53129	-2.53129	-1.75953	0.673441	1.1059	-0.28856	-2.53129	-2.53129	-2.53129	-2.53129	-2.53129	-2.53129	-0.544629	-0.901823	-1.163	-1.75759	-1.64633	-0.732556
Lsat_1_v5_gn_7_95060	2.2469	2.68594	2.20963	3.57857	3.77647	2.93442	3.09139	3.95995	2.34514	2.61327	2.70862	2.56658	3.64152	2.8959	2.68928	2.62758	2.91547	3.16617	3.00437	2.43014	2.74037	2.68719	3.14536	3.23713	2.88387	3.25431	3.22747	2.95962	3.69255	3.84235	3.71247	2.65306	3.3308	2.78541	2.17722	3.14384	2.75691	3.42902	3.56284	3.19713	2.5159	1.99335	3.13834	3.71841	2.60897	3.57345	3.78535	3.39516	3.37404	3.4664	3.46625	3.50964	3.35257	3.27181	3.061	2.83602	2.80846	2.89946	2.68976	2.79821	3.32192	3.25379	3.01112	4.07795	2.62124	3.65668	2.67787	3.11223	1.70477	3.7866	3.87565	3.30168	3.86304	3.36455	2.18074	3.07638	3.05494	3.06324	4.02664	3.50387	4.53728	3.72872	2.95289	2.85341	4.0149	3.16742	3.93627	3.18008	3.72849	2.92653	3.78838	2.74074	2.08062	3.99745	3.41397	2.72944	3.11522	3.15579	2.54485	3.04756	2.60639	3.36799	3.964	3.12755	3.79359	3.84722	3.80733	3.19356	3.21382	3.66505	3.70618	3.40986	2.74731	2.35038	2.3898	3.34252	3.06597	3.31514	2.65154	3.54489	3.51739	3.18136
Lsat_1_v5_gn_7_95100	-2.0692	-2.50901	-2.50901	-2.50901	-1.01382	-1.64698	-2.50901	-2.50901	-1.72998	-2.50901	-0.666451	-2.50901	-2.50901	-1.11818	-2.50901	-2.50901	-1.48347	-1.57561	-1.61436	-1.97328	-1.97128	-2.50901	-2.50901	-2.16716	-2.50901	-2.50901	-2.50901	-1.89139	-2.50901	-2.50901	-2.50901	-1.68939	-2.50901	-2.50901	-2.50901	-1.57302	-0.814162	-2.50901	-2.50901	-2.06744	-1.51902	-1.04613	-2.50901	-1.69806	-2.50901	-1.75344	-1.62395	-1.12717	-2.50901	-2.50901	-2.50901	-1.05019	-1.93115	-2.50901	-2.05579	-1.05006	-2.19696	-2.13231	-2.50901	-2.50901	-1.17113	-0.838568	-1.19777	-0.458944	0.176009	-1.55329	-1.2936	-1.37767	0.112185	-1.05222	-1.50595	-0.45245	-0.897054	-1.44327	-0.32922	-1.24009	-0.470766	-2.0304	-2.53129	-1.33086	-0.843997	-1.19765	-1.47434	-1.28596	-0.898444	-0.290322	-1.50157	-1.8119	-1.63645	-1.1741	-1.67941	-0.921011	-1.54784	-1.07905	-1.4455	-1.86935	-1.34535	-0.795017	-1.4794	-1.01465	-1.29852	-1.58524	-1.18371	-1.46056	-1.14416	-0.10261	-1.25944	-1.93318	-0.813867	-0.993531	-1.35376	-0.0147633	-2.53129	-1.0562	-1.6444	-0.845613	-0.544629	-1.76746	-0.894903	-1.25671	-1.64633	-1.83549
Lsat_1_v5_gn_7_95121	5.06554	5.19799	5.86157	4.73257	4.71549	5.01565	5.42765	4.87029	5.20076	5.36881	4.82513	4.97127	3.47199	4.91512	5.14993	4.75255	4.93794	4.68638	4.70799	5.12657	5.17794	4.81459	3.93033	4.92944	4.43363	5.23424	4.6996	5.00834	3.31634	4.00801	4.52634	5.27586	5.10129	5.66008	5.53317	4.79541	5.0782	4.69749	4.19667	3.74266	4.66415	4.54349	4.45788	4.82124	5.33797	4.2781	3.75388	3.35594	5.05879	4.42982	4.84246	5.17478	5.24445	5.13622	4.974	5.36265	5.28348	5.44546	5.22557	5.49412	5.70846	5.31325	5.35979	4.89729	5.07296	5.37291	5.31757	5.51926	5.08517	5.06915	5.61417	5.29762	4.84533	5.17797	4.93033	5.52323	5.56536	5.64811	4.58045	5.42455	4.12582	5.19372	5.34813	5.49335	4.46617	5.06541	5.24152	6.0219	5.74262	5.2682	4.83668	5.84773	5.87845	5.61681	5.3282	5.14659	4.96689	4.78665	4.56993	5.69174	5.0591	5.64756	4.58638	5.9596	4.2132	4.70857	4.23987	5.71713	5.59428	5.68448	4.73848	4.65353	4.71318	5.67865	5.79959	5.66521	5.66041	5.94275	5.55051	5.7642	5.34333	5.21366
Lsat_1_v5_gn_7_95141	5.60408	5.84633	5.92577	6.4015	5.98749	6.2095	6.00812	6.14477	6.40429	6.51022	6.5265	5.55483	6.01499	6.15114	5.28821	5.9415	6.06898	6.2915	5.82145	6.06284	6.27099	5.97742	6.69988	5.64964	7.07567	5.82315	6.11203	5.48729	6.48171	5.77054	5.27813	5.8553	5.90764	5.91865	5.92697	6.26265	6.2963	6.19366	5.75694	6.22706	5.45397	6.03102	6.21172	5.11126	5.78089	6.28178	6.09878	6.12647	5.64122	5.71698	6.05449	6.89571	6.2245	6.32275	5.80909	5.68335	5.4593	6.04231	5.9155	6.05153	4.92275	6.01288	6.36828	6.34507	6.67678	6.1022	6.64254	5.54567	6.66523	5.86185	5.81112	6.0345	6.39672	6.18228	6.1196	5.89706	6.59992	5.88915	6.5792	4.58345	5.63028	5.87506	6.04162	5.72279	5.99508	5.47743	5.49887	4.07824	4.88429	5.89424	6.31345	5.85955	5.54667	5.87781	5.96591	6.00282	6.08042	6.37728	6.2125	5.75455	5.88146	4.61685	5.57916	5.15047	5.77635	6.53144	7.20811	6.14252	6.17119	6.25026	6.81634	6.95045	6.37563	6.51602	5.59119	5.77411	6.05086	6.20605	6.47576	5.14752	4.78078	5.96247
Lsat_1_v5_gn_7_9521	3.15044	3.28323	3.52115	3.71746	3.22284	3.15982	3.01292	2.94296	3.14641	3.67219	3.06255	3.23112	3.33141	3.3024	2.73183	2.87254	3.25493	2.88124	3.25302	3.12223	3.17997	2.85952	3.09824	2.91653	2.69358	3.14002	3.58618	3.21429	3.25705	2.90015	3.24968	3.07726	3.19581	3.53952	3.05068	3.06307	3.02418	2.81721	3.36513	3.09462	3.44849	3.7155	3.44551	3.30011	3.4604	3.28216	3.4247	3.51868	3.11248	3.53381	3.12109	3.15893	2.8624	2.98591	3.16894	3.36676	3.064	3.50338	3.39188	3.52819	3.52242	3.25379	3.01112	3.85124	3.54278	3.27064	3.10955	3.61456	2.8223	3.30948	3.47235	3.50199	3.42343	3.76665	3.34209	2.87776	3.16197	3.42331	3.52409	2.91205	3.31729	3.56203	3.64493	3.95662	3.38841	3.46284	3.25439	3.37928	3.63664	2.76389	3.20517	3.80983	3.51273	3.25461	3.62168	3.19162	3.20423	3.24033	3.46386	3.40788	3.262	3.57619	3.6007	3.70648	3.12049	3.21309	3.35143	3.3898	3.18898	3.39093	3.2569	2.67376	3.63042	3.39772	3.05756	3.80515	3.85199	3.20612	3.55525	3.21691	3.13988	2.98045
Lsat_1_v5_gn_7_95260	3.12995	3.90404	3.23821	2.94885	3.36386	2.76186	2.97203	3.59374	2.44849	3.25515	3.33033	2.54585	4.09352	2.71986	2.94575	4.05034	3.93336	4.08384	2.52613	2.55175	3.16729	4.3649	4.16566	3.27962	3.21671	3.87076	3.54008	2.96829	3.22027	3.82155	3.09919	3.58511	3.61101	3.22303	2.17723	2.59246	3.15726	3.13193	3.85749	3.5155	3.04623	3.31436	2.96457	2.84788	2.08717	4.76236	4.54284	3.53047	3.62441	3.21968	3.44694	3.84649	3.70826	4.15428	3.22004	3.49024	3.01183	2.05633	1.75856	1.79664	3.30223	3.69132	3.55377	2.77134	2.67626	2.81775	3.65824	3.07644	3.68743	2.86503	2.76558	3.84213	3.06401	3.80736	4.17247	2.91015	3.6873	3.21598	3.62946	3.04555	3.9124	4.01935	3.34665	3.05208	3.51613	2.9439	2.503	2.99009	3.11215	3.8706	3.5173	4.12575	3.3667	3.46544	3.30481	2.40853	2.73984	4.08571	3.37629	3.59523	3.5382	3.54351	2.54885	3.51155	4.37254	4.314	3.99617	4.03095	3.40925	3.89531	3.48497	3.59679	3.44065	2.68569	2.85279	2.97137	4.05099	3.97716	4.22393	3.47759	3.90715	3.4455
Lsat_1_v5_gn_7_95281	-1.45988	-1.31012	-0.898411	-1.06642	-2.50901	-2.50901	-2.50901	-1.91522	-2.50901	-0.215188	-1.78951	-2.50901	-1.3894	-2.50901	-2.50901	-2.50901	-2.50901	-1.57561	-1.99342	-1.97328	-2.50901	-1.90794	-2.50901	-2.16716	-2.50901	-2.50901	-2.50901	-2.50901	-2.50901	-2.50901	-1.93607	-1.40642	-1.91295	-1.98836	-2.50901	-1.9664	-1.86806	-1.11396	-2.50901	-1.45642	-2.09897	-2.50901	-1.90772	-2.50901	-2.50901	-0.893174	-1.07943	-1.89045	-2.50901	-2.50901	-2.50901	-1.98574	-2.50901	-1.69321	-2.50901	-2.50901	-1.94055	-2.50901	-1.66588	-2.50901	-2.53129	-2.53129	-1.71565	-1.98734	-2.53129	-1.96096	-1.2936	-1.67015	-2.53129	-2.53129	-2.53129	-1.81326	-2.53129	-2.53129	-0.32922	-2.53129	-2.53129	-2.0304	-2.53129	-1.33086	-1.45387	-0.994999	-2.53129	-2.10617	-2.53129	-2.53129	-2.53129	-2.12721	-2.01558	-1.69866	-2.53129	-1.77908	-2.53129	-0.906675	-2.53129	-2.53129	-1.81974	-2.53129	-1.91152	-0.768715	-1.99518	-1.18401	-2.53129	-1.46056	-1.38614	-0.856827	-0.594165	-1.93318	-1.59365	-1.34926	-1.35376	-2.53129	-1.82617	-1.40255	-1.3462	-1.65839	-1.54017	-0.901824	-1.92039	-1.40515	-0.796443	-1.36807
Lsat_1_v5_gn_7_95300	2.16869	1.79744	1.91979	1.45481	0.910711	1.38814	2.04398	0.974365	2.27189	2.10105	1.3568	1.76043	0.867151	1.98254	2.11315	1.60161	1.70879	1.06597	1.41473	1.6316	1.21296	0.993922	0.675703	1.75265	1.58649	1.33187	1.67683	2.32481	0.831778	1.28354	2.18391	1.67773	2.07723	2.7531	2.31528	1.57684	1.68792	2.16056	1.45252	1.55756	1.47216	1.83599	1.99668	1.62816	2.44696	0.701934	0.283408	0.972727	1.69849	2.06323	1.76944	1.55618	1.47092	1.75752	1.74538	1.87109	2.19768	2.36602	2.52474	1.63581	2.23687	2.04673	2.04175	1.90221	1.0611	1.67466	2.24929	2.5762	1.78297	2.95408	2.51741	2.49559	1.78616	2.09176	1.80552	2.64735	1.58852	2.43685	1.09367	2.80023	1.51691	1.99513	2.48374	2.72995	1.83409	2.32438	2.73545	2.9799	2.83998	1.45399	1.63074	2.18689	2.36725	2.84827	2.32985	2.0709	2.12562	1.76545	1.95832	2.37475	1.68223	2.44954	2.62894	3.0188	1.22582	1.68097	1.24822	2.17872	2.5148	2.35387	1.87403	1.29873	2.0728	2.81757	2.59664	2.82289	1.80932	2.57739	2.06549	2.35732	1.61622	1.56585
Lsat_1_v5_gn_7_95320	3.60113	3.42755	3.3615	3.27549	3.13811	3.20546	3.66641	3.23105	3.62951	3.03143	3.7143	3.66526	3.57536	3.49704	3.62505	3.25028	2.44686	3.4859	3.7259	3.41715	3.38016	3.59334	3.49377	3.66009	3.43925	3.57091	3.47623	3.35991	3.67453	3.59515	3.28814	3.33912	3.74276	3.92755	3.85945	3.72797	3.6949	3.08402	3.60486	3.74942	3.85772	3.53524	3.57211	3.27069	3.55434	3.40253	3.85376	3.82665	3.11248	3.69395	3.09651	3.64865	3.44719	3.4933	3.77896	3.88969	3.8927	3.51003	2.90653	3.74086	3.87541	3.8923	3.61698	3.23904	2.8775	3.41376	3.65824	3.85178	4.01361	3.35379	3.5626	3.71307	3.54088	3.19083	3.31223	3.7665	3.59207	3.3742	4.15572	4.15379	3.89388	3.65533	3.93668	3.97848	3.83062	3.55805	3.5601	3.99973	3.95973	3.36521	3.56899	3.76027	3.97493	4.15656	3.74172	3.77278	3.634	3.79566	3.91821	3.90086	4.0531	4.05563	3.90731	3.82102	3.79359	3.40606	3.61903	3.54064	3.71782	3.73806	3.44215	3.72709	3.44065	3.77833	3.84281	4.03346	3.24564	2.86726	3.57746	4.04437	3.84602	3.60654
Lsat_1_v5_gn_7_95341	2.02462	2.02664	2.54536	3.19904	2.70856	3.13069	2.54105	2.78382	2.35936	2.26941	1.97267	2.57775	1.94102	1.57486	2.27328	1.8328	1.67058	3.12016	3.17013	1.52945	2.20553	2.22334	1.92125	2.40659	2.19335	2.66139	2.88075	2.72359	2.52952	2.90285	3.23621	2.00482	2.55697	2.2714	2.33226	2.37021	2.47104	2.39815	2.20607	2.40295	2.7129	2.4342	2.07624	3.07501	2.42078	2.82514	2.96845	2.08334	1.41858	3.12416	2.48348	2.61405	2.7381	2.80068	2.7064	1.60443	2.36105	2.08387	2.54864	2.74622	2.91951	2.96016	2.17721	2.87344	1.68364	2.64554	2.84902	3.04537	2.36964	2.60097	2.24241	2.61781	2.33085	1.53296	1.62292	2.96595	2.63437	2.79161	3.08314	3.40511	3.10415	3.07933	3.32698	2.88812	3.21205	2.77959	2.79447	3.33065	3.05418	1.8519	3.02509	2.70001	2.84046	4.06822	2.89733	2.90107	2.75804	2.40533	2.3907	3.24418	2.94244	3.41973	3.21009	3.34677	2.33727	2.57249	1.90744	2.42594	2.8634	2.92186	2.53811	2.36574	2.68077	2.65636	2.9868	3.52633	2.27407	2.00242	2.19453	3.00531	2.93134	2.16009
Lsat_1_v5_gn_7_95360	1.74764	1.34262	1.61012	1.31407	1.7202	0.100936	1.68579	2.13031	1.53232	1.11041	1.69693	2.42514	1.31439	1.19439	1.41151	0.952736	0.85417	1.66174	2.21173	1.24025	1.84584	1.31689	0.867196	1.16083	0.770895	1.82897	1.9779	1.71108	1.76582	2.45953	2.33928	1.17038	0.728107	1.62383	1.53939	1.84945	0.985719	1.63124	1.44479	1.75111	1.73269	1.35535	1.09051	2.42642	1.85062	0.978608	2.07136	1.82501	0.982611	1.86512	2.10855	1.54021	1.11148	1.70806	1.66055	0.689195	1.46715	1.76455	1.02304	1.66474	2.17142	1.62677	2.03792	1.89237	1.26052	1.96418	1.04886	2.15334	0.226313	1.69911	1.97927	0.651643	1.37568	1.7201	1.71728	1.79291	1.82964	2.11635	2.10172	2.2955	2.68693	2.04381	2.23366	2.53762	2.55111	1.75075	2.35621	2.68815	2.10583	1.42227	1.5489	1.73061	1.65841	2.75677	2.38572	1.74427	1.56346	1.43941	1.93645	2.13525	1.9522	2.64635	2.21845	2.2722	2.08255	1.64098	1.93125	2.42485	1.87894	1.86132	1.1228	2.0049	1.67868	1.52025	2.2279	2.30171	0.731277	0.496124	-0.528359	1.83562	1.58836	1.24058
Lsat_1_v5_gn_7_95440	3.44261	2.82286	2.53983	2.8837	3.54552	3.10207	2.96721	4.06472	3.4085	2.61604	3.32923	3.95426	3.3893	3.43094	3.46427	2.87254	2.76912	3.25185	3.80875	3.60356	2.83701	3.55845	4.23786	3.27112	4.35679	4.41848	4.03708	4.21659	4.66323	3.9488	3.49843	3.95694	4.41609	4.13577	3.58588	3.7221	3.5447	3.50376	3.38134	4.3708	4.00799	3.34744	4.11358	3.41735	2.79506	3.45119	3.82985	3.99852	3.44419	3.65316	3.82732	4.5712	3.37682	2.94073	3.47526	2.81295	3.89765	3.76648	3.20972	3.37227	3.16725	3.2333	2.69024	3.61043	2.67626	3.18939	3.42527	4.0266	3.26203	3.81648	3.56777	3.3414	3.39769	3.01095	2.74809	3.90536	3.6873	3.64651	3.52972	3.73566	3.59217	3.96633	4.18516	4.06658	3.82925	3.95491	3.5815	3.92963	3.78404	3.52158	4.0229	3.5135	4.14329	3.99992	3.91653	3.74209	3.31533	3.49187	3.78411	3.3051	4.00601	3.66417	3.73642	3.7263	3.77868	3.88474	3.80733	3.12271	3.20145	3.21453	3.58692	2.9116	3.544	3.52948	4.34051	4.15969	3.41696	2.93715	3.3512	3.6173	3.46507	3.29604
Lsat_1_v5_gn_7_95461	-0.415594	-1.16671	-2.40585	-2.21895	-1.80857	-2.06418	-0.384911	-0.931756	0.85423	-0.68708	-1.28439	-0.800405	-1.84321	-1.09673	-2.17156	-2.50901	-1.90697	-1.97044	-1.15143	-1.8251	-1.22815	-1.42161	-2.00078	-0.83264	-1.3793	-1.16732	-2.50901	-1.53131	-0.394347	-1.69324	0.277727	-1.85938	-1.05293	-0.338819	-0.441475	-1.35869	-1.07849	-0.418176	-2.50901	-0.712978	-0.257847	-0.83104	-0.243381	-1.57482	-0.662231	-2.50901	-1.03598	-0.649019	-0.387731	-1.11727	-1.2748	-0.370553	-1.93115	-1.25179	-1.98414	-0.517367	-1.10782	-0.545693	-0.959525	-0.307983	-2.53129	-2.24526	-2.3012	-1.02789	-2.53129	-2.33492	-2.50576	-1.46999	-2.36154	-2.53129	-1.03265	-0.772251	-0.138093	-1.10648	-1.87383	0.072219	-2.53129	-2.0304	-1.53132	-0.261414	-1.37539	-1.45927	-1.8087	-1.7049	-1.22155	-0.0638671	-1.1612	-0.286491	-2.53129	-1.53882	-0.604289	-0.179865	-0.239952	-1.61774	-1.35276	-0.83295	-0.0303794	-1.35945	0.0714642	0.23734	-1.65858	-1.59405	-0.786557	-0.827607	-0.748967	-2.53129	-2.53129	-0.513984	-2.53129	-2.53129	-0.0141336	-1.00081	-0.351071	-2.38452	-1.21224	0.391908	-2.53129	-2.53129	-2.53129	-0.322366	-0.256471	-2.53129
Lsat_1_v5_gn_7_95520	3.40286	2.9431	2.65749	2.94891	4.33643	3.33457	3.70441	4.1021	4.09013	2.66812	2.80668	3.54572	2.8447	2.8966	3.70295	2.06313	2.24022	3.48603	4.2684	3.73228	4.13373	2.9973	2.28313	3.81555	2.58835	3.60033	3.83573	4.33761	4.33845	4.44223	4.60465	2.7715	3.19585	2.90809	3.87241	3.54187	2.87778	3.85734	3.50501	3.09488	3.78107	3.07132	4.09383	4.08253	4.30104	3.419	4.22492	3.01407	2.98405	3.58034	3.50424	4.35439	3.96181	3.62426	2.69358	2.53833	4.06133	3.63096	3.81299	4.27936	3.94704	3.24163	3.84576	4.38213	2.78047	4.09032	3.16791	4.56317	3.09253	2.89622	4.48571	3.53019	3.06425	2.99374	2.11318	4.55221	3.88798	3.59617	4.30642	4.99522	4.56726	3.65537	4.17931	4.37475	3.75511	3.46371	4.32153	5.4654	4.76334	3.28755	3.80305	3.46794	3.69338	5.22587	4.59439	3.72968	4.34061	3.60275	3.61368	4.59883	3.25058	5.17308	5.02289	4.55267	4.41107	3.72848	2.59615	3.59484	3.40937	4.41673	4.39376	4.28181	4.65827	4.06165	4.47314	5.62107	3.63331	3.77738	2.84925	4.53697	4.31551	3.46673
Lsat_1_v5_gn_7_95621	-0.210148	-1.31012	-0.898411	-1.61445	-0.497632	0.0530623	-0.230224	-1.49579	-0.558948	-1.30664	-0.427306	-0.960677	-2.50901	0.230407	-0.603158	0.399808	-0.470862	-1.57561	-0.854617	-0.050435	-0.1684	-1.15822	-0.425935	-0.0377119	-0.143445	-0.432666	-0.85368	0.0941604	-0.290962	-2.50901	-0.0792827	-0.128518	-0.677978	0.0222023	-0.823745	-1.57302	-1.08782	0.0492365	-0.929807	-0.698946	-0.786083	-1.04613	-0.148213	-0.502729	0.806951	-0.150113	-0.121037	-1.89045	-1.74432	-0.853686	-2.50901	0.0293546	0.173323	-2.50901	-0.824405	0.775709	-0.546409	-0.627232	0.713843	-1.47826	-0.122683	0.304596	0.292591	-1.02956	0.453066	0.23814	-0.00678995	-0.306596	-0.153145	-0.337399	0.0956649	-0.691435	-0.475975	0.197515	0.504822	-0.401319	0.237252	-0.287698	0.336317	0.434934	-0.843997	-0.817342	-0.44669	-0.627695	-0.15209	-0.290322	0.102875	0.0944142	-0.381512	-0.0239895	0.19857	-0.179036	-0.74764	1.18617	-0.0744391	-1.41731	-0.260656	-1.17826	0.558334	0.352608	-0.478042	0.64351	-0.369114	-1.02837	0.203052	-2.53129	0.0419595	0.0863274	0.52584	0.345426	0.457917	1.1996	0.456587	-0.342248	0.839015	1.2204	0.360175	0.586063	-0.00899825	-0.27284	-0.203069	-0.496041
Lsat_1_v5_gn_7_95641	0.449296	-0.66452	1.22681	-0.670206	-1.01382	-1.11111	0.108506	-0.0280114	0.24113	-2.50901	-1.78951	-0.550285	-0.157073	-0.42339	-0.23215	-2.50901	-2.50901	-2.50901	-0.670063	-1.02426	-0.804834	-0.301788	-1.12024	0.381839	-1.15423	-1.56847	-2.50901	-0.632567	-1.01009	-2.50901	0.160699	-1.16995	-1.16717	-0.843168	-2.50901	-2.50901	-2.50901	0.921252	-2.50901	-1.45642	-1.1065	-1.39061	-0.666901	-0.373267	0.806951	-1.26011	-1.99965	-2.50901	-0.340692	-0.853686	-1.63193	-1.98574	-0.525047	-1.17527	-1.2008	0.134207	-1.36669	0.5715	1.08972	-0.463123	-0.353038	-1.11202	-1.19777	-0.458944	-2.53129	-0.244727	-2.53129	-0.0743291	-2.53129	-0.0799542	-0.0306186	-1.33602	-2.53129	-2.53129	-2.53129	-0.980506	0.627118	-0.420037	-1.35515	0.0991829	-1.89425	-0.994999	-1.90811	-1.28596	-2.53129	0.319089	-1.92644	0.702025	-1.33651	-0.790243	-2.53129	-1.77908	0.141025	0.63657	-0.602879	-0.796275	-0.703375	-1.70165	-1.4794	0.299681	-1.99518	-0.735975	-1.42117	-0.696249	0.203052	-2.53129	-0.888789	-0.6959	0.265735	-0.266195	-0.47654	-1.57196	-0.999804	-0.777108	0.0763587	0.29582	-0.958178	0.333036	-0.147869	0.258169	0.169947	-0.732556
Lsat_1_v5_gn_7_95681	-2.50901	-2.50901	-2.50901	-1.61445	-1.82524	-1.64698	-1.3173	-1.30083	-1.72998	-2.50901	-2.50901	-1.94225	-2.50901	-2.01785	-1.87724	-2.50901	-2.50901	-2.50901	-2.50901	-1.97328	-2.50901	-1.90794	-2.50901	-1.6593	-1.9057	-2.50901	-2.50901	-2.1674	-2.50901	-1.84506	-2.50901	-1.82905	-2.50901	-1.98836	-1.71103	-0.793996	-1.42582	-2.50901	-1.7755	-2.50901	-1.1065	-1.39061	-2.50901	-2.50901	-1.89832	-2.50901	-2.50901	-1.89045	-2.50901	-2.50901	-2.50901	-1.98574	-1.93115	-1.17527	-2.50901	-2.50901	-1.94055	-2.50901	-2.50901	-1.47826	-2.05435	-1.11202	-1.71565	-1.28405	-0.167212	-2.53129	-0.395253	-2.0374	0.45069	-2.53129	-1.92938	-2.53129	-0.150433	-0.830128	-2.53129	-1.55685	-2.53129	-1.48273	-1.35515	-2.53129	-2.53129	-2.53129	-2.53129	-2.53129	-1.7654	-2.53129	-1.92644	-2.53129	-2.53129	-0.692527	-1.14741	-0.629226	-2.53129	-2.53129	-2.53129	-1.07363	0.0776301	-1.17826	-2.53129	-2.53129	-0.643633	-2.53129	-2.06014	-2.08045	-2.53129	-2.53129	-1.75953	-2.53129	-2.53129	-1.34926	-0.272572	-2.53129	-1.82617	-2.53129	-2.53129	-2.53129	-1.7749	-1.27067	-2.53129	-2.53129	-2.02199	-2.14184
Lsat_1_v5_gn_7_95781	-2.50901	-1.31012	-2.50901	-1.61445	-1.82524	-2.50901	-1.3173	-1.91522	-1.72998	-2.50901	-1.78951	-1.22001	0.783275	1.90232	-0.23215	-0.246722	-1.90697	-2.50901	-1.61436	-0.809295	-1.27325	-1.15822	-1.6536	-2.16716	-1.15423	-1.96341	-2.50901	-2.1674	-2.50901	-2.50901	-2.50901	-2.04176	-2.50901	-2.50901	-2.50901	-1.57302	-1.86806	-1.11396	-2.50901	-1.02853	-1.78005	-2.50901	-1.48459	-2.04729	-1.89832	-1.26011	-2.50901	-2.50901	-2.50901	-1.99301	-1.63193	-2.50901	-1.1999	-1.69321	-1.71144	-1.39394	-2.50901	-0.882076	-1.66588	-1.47826	-2.05435	-2.53129	-2.53129	-2.53129	-2.53129	-1.96096	0.430528	-2.0374	-0.153146	-0.650982	-1.50595	0.698937	-2.53129	-2.53129	0.701868	-1.96331	-0.144893	-2.0304	-1.35515	-1.55049	-0.0874085	-1.19765	-1.90811	-1.5112	-0.360702	-2.53129	-1.92644	-2.53129	-1.63645	-2.53129	-2.53129	-2.53129	-1.54784	-1.50145	-2.53129	-1.07363	-1.34535	-2.53129	0.0121123	-1.68515	0.504492	-1.58524	-1.70557	-2.08045	-2.53129	-2.53129	-1.75953	-1.18577	-0.813868	-0.708393	-2.53129	-1.57196	-1.35461	0.133201	-1.6444	-2.53129	-2.53129	-1.27067	-0.147869	-1.12212	-0.992708	0.186377
Lsat_1_v5_gn_7_9580	-0.318626	0.513528	0.186262	0.112577	-0.732764	0.405696	-0.673707	-0.0280114	-1.22689	-0.660069	-0.427306	-0.0946645	-0.766673	-0.171094	-0.831913	-0.0921653	0.441873	-1.57561	0.301255	0.168178	-0.303153	0.115877	-1.6536	-0.0377119	-0.296643	0.553455	0.0799273	0.0292888	0.0813218	-0.77018	-1.52709	0.158779	0.607644	-0.0905573	0.494109	-0.0323707	0.633566	-0.418176	-0.929807	-0.854347	-0.649128	-0.158883	-0.666901	0.226018	0.463828	-0.600895	-1.62395	-0.261886	-0.584531	-0.66908	0.718499	0.490151	-0.938294	-0.494267	0.115609	0.591856	-0.157099	-0.0560239	-0.931358	0.126849	-0.786828	-0.236404	-0.268134	0.0626678	0.176009	0.517117	0.298955	-0.306596	0.336215	-0.0799542	0.0956648	-0.691435	-0.897054	0.197516	0.701869	-0.980506	0.345031	-0.565753	0.0629787	-0.560192	-0.614566	-0.0559083	-0.870885	0.0869967	-0.604663	-1.01347	-0.162095	0.429974	0.188132	0.16169	0.0119754	-0.179036	-0.74764	-0.486756	-0.833033	0.662623	0.351467	0.3203	0.464397	-0.137797	-1.99518	0.692028	0.0586498	0.649856	-0.755868	-2.53129	-0.349623	0.409546	0.525841	1.10337	-1.35376	-1.57196	0.456587	-0.00855592	-0.261861	-0.51399	0.976016	0.0259889	0.234111	0.155904	0.169946	0.116758
Lsat_1_v5_gn_7_95821	-2.50901	-2.50901	-2.50901	-0.670206	-0.295506	-0.721253	-1.3173	-2.50901	-2.50901	-0.660069	1.59242	-0.960677	-2.50901	-2.50901	-2.50901	1.40795	1.23824	-1.57561	-2.50901	-1.97328	-1.27325	-0.3014	-1.6536	-1.45972	-0.468062	0.194864	-2.50901	-2.50901	-2.50901	-2.50901	-2.50901	-1.68939	-1.91295	-2.50901	-2.50901	-1.57302	-0.211673	-2.50901	-2.50901	-2.06744	-0.937414	-2.50901	-2.50901	-2.50901	-2.50901	0.469729	0.79723	-0.434498	-2.50901	-1.99301	-2.50901	-2.50901	-2.50901	-1.69321	-2.05579	-1.84632	-1.72291	-2.13231	-2.02671	-2.50901	-2.53129	-2.53129	-2.53129	-1.28405	-0.167212	-1.55329	1.33484	-1.67015	0.336215	-2.53129	-2.53129	-2.53129	-0.897054	0.423814	-0.32922	-2.53129	-1.91911	-2.53129	-2.53129	-2.53129	-2.53129	-2.53129	-1.90811	-2.53129	-0.898444	-1.36626	-2.53129	-2.53129	-2.01558	-1.69866	-2.53129	-1.77908	-0.235938	-2.53129	-2.53129	-2.53129	-2.53129	-2.53129	-2.53129	-2.53129	-1.6052	-2.53129	-2.53129	-2.53129	-0.198162	0.756775	0.603079	-2.53129	-2.53129	-2.53129	-2.53129	-2.53129	-2.53129	-1.85924	-0.888377	-1.89509	-1.54017	-1.76746	-1.163	2.55213	1.37278	3.38103
Lsat_1_v5_gn_7_95841	-2.50901	-2.50901	-2.50901	-1.61445	-0.488008	-0.161922	-2.50901	-1.49579	-2.50901	-1.30664	-0.666451	-2.50901	-2.50901	-2.50901	-2.50901	-0.236405	-0.881012	1.06597	-2.50901	-1.97328	-2.50901	-0.892019	-1.12024	-2.16716	-0.659052	-1.25873	-1.72941	-2.1674	-2.50901	-2.50901	-2.50901	-2.50901	-1.91295	-2.50901	-2.05554	-1.24492	-1.85837	-2.50901	-2.50901	-2.50901	-2.50901	-2.50901	-2.50901	-2.50901	-2.50901	-0.873395	-2.50901	-1.12717	-2.50901	-2.50901	-2.50901	-2.50901	-2.50901	-0.783179	-1.2008	-1.84632	-2.50901	-2.50901	-2.50901	-2.50901	-2.53129	-1.44972	-2.53129	-1.02956	0.453066	-1.55329	0.154167	-2.0374	0.112185	-2.53129	-2.53129	-2.53129	-0.475975	-0.830128	0.0278482	-2.53129	-2.53129	-2.53129	-2.53129	-2.53129	-2.53129	-1.71556	-2.53129	-2.53129	-1.7654	-1.36626	-1.92644	-2.53129	-2.53129	-2.53129	-1.14741	-2.53129	-2.53129	-2.53129	-2.53129	-2.53129	-2.53129	-2.53129	-2.53129	-2.53129	-2.53129	-2.53129	-2.53129	-2.53129	-2.53129	-2.53129	0.349629	-2.53129	-2.53129	-2.53129	-2.53129	-2.53129	-2.53129	-1.40255	-1.6444	-2.53129	-2.53129	-0.364582	-1.92039	-2.53129	-2.53129	-2.53129
Lsat_1_v5_gn_7_95961	7.39004	8.04923	6.80301	7.78963	8.08183	7.87218	8.2732	8.11999	7.30864	8.44139	8.51506	7.67474	7.6895	8.97006	8.18206	8.44229	7.2359	8.06546	7.55989	7.5931	7.85574	8.26624	7.63611	7.42271	8.71867	6.9807	7.43071	6.67079	6.66962	7.23047	6.39719	7.55025	6.94183	6.63448	6.7842	7.33664	8.19091	7.38718	7.99969	7.31473	7.21126	7.92563	7.04714	6.53826	5.99915	7.83656	7.08433	7.63654	7.03292	7.13159	8.37719	8.33948	8.05125	8.76901	7.88342	7.19514	6.91519	6.79009	6.01376	7.65509	6.84011	8.03887	8.26295	7.44343	9.23472	7.51716	8.86151	7.03451	9.17977	8.5369	8.07543	8.04267	7.65828	7.81945	8.20475	6.60334	8.11628	7.23663	7.36936	4.7849	6.79303	6.5934	7.22597	5.65652	7.62248	7.51789	6.6096	3.9743	5.95112	7.77666	7.73315	7.50225	6.7174	5.33917	6.7253	7.77691	7.89319	8.14701	7.47447	5.89051	7.54223	5.59112	6.72697	5.89338	6.0848	8.36576	8.63607	7.55762	7.5556	7.2085	7.70711	8.5461	7.3817	7.96693	6.86436	5.8103	7.45584	8.05291	8.46363	5.934	6.39965	8.82057
Lsat_1_v5_gn_7_95981	-2.50901	-2.50901	-2.50901	-2.50901	-2.50901	-2.50901	-2.50901	-2.50901	-2.50901	-2.50901	-2.50901	-2.50901	-2.50901	-2.50901	-2.50901	2.9386	2.42259	2.35904	-1.06629	-0.803855	-0.617547	-2.50901	-2.50901	-2.16716	-2.50901	-2.50901	-2.50901	-2.50901	-2.50901	-2.50901	-2.50901	2.77264	2.92311	3.14223	2.96935	2.67655	2.8661	-1.11396	-0.929642	-2.06744	-2.50901	-2.50901	-1.48459	-2.50901	-2.50901	-2.50901	-2.50901	-2.50901	-2.50901	-2.50901	-2.50901	0.13404	-1.51968	0.315182	-1.71144	-2.50901	-2.50901	-2.50901	-2.50901	-2.50901	-2.53129	-2.53129	-2.53129	-2.53129	-2.53129	-2.53129	-2.53129	-2.53129	-2.53129	-2.53129	-1.92938	-2.53129	3.18443	2.99329	3.19046	-0.250474	-0.66114	-0.410901	-2.53129	-2.53129	-2.53129	-2.53129	-2.53129	-2.53129	-0.898444	0.189144	-2.53129	-2.53129	-2.53129	2.58057	3.16898	2.8443	-2.53129	-2.53129	-2.53129	-2.53129	-2.53129	-2.53129	-2.53129	-2.53129	-2.53129	-2.53129	-2.53129	-2.53129	-2.53129	-2.53129	-2.53129	-2.53129	-2.53129	-2.53129	-0.0939021	-0.0147633	0.206938	-2.53129	-2.53129	-2.53129	-2.53129	-2.53129	-2.53129	-2.53129	-2.53119	-2.53099
Lsat_1_v5_gn_7_9600	9.98136	9.28685	8.55877	8.2137	9.0565	8.0924	9.63419	9.46512	9.47789	8.13498	9.2125	9.70964	8.8653	9.16029	9.66476	9.44629	9.45862	9.12486	9.46218	9.75027	9.67575	9.48109	9.65055	10.3581	9.43311	9.22306	9.18787	9.91967	7.98298	8.5863	8.46235	9.64642	9.3746	8.99379	9.6744	9.56138	9.22311	8.75484	8.84411	9.29227	9.65143	9.63126	8.80266	8.94879	8.4456	8.17274	8.14421	8.31992	9.85421	9.40703	9.68649	8.61883	9.3384	8.89539	9.18435	9.01461	10.076	9.38914	9.50134	9.15808	9.2812	9.27443	9.67308	8.97821	8.92331	8.90189	9.11299	9.99621	9.16296	9.02539	9.70831	8.94366	8.82968	9.03247	9.08204	9.34025	9.493	9.32421	8.37809	9.58096	8.49796	8.98259	9.08224	9.10183	8.72004	9.44773	9.42193	9.99192	9.61344	9.17073	9.24337	8.86644	9.57593	10.0449	9.62146	9.52149	9.71975	9.00197	8.95463	9.59712	9.00475	8.93208	9.37949	9.04057	8.6351	8.37073	8.74911	9.68335	9.52406	9.45566	9.09246	9.12219	9.72602	9.71452	9.85586	10.2469	8.93396	9.68966	9.22001	9.6031	9.39196	9.43534
Lsat_1_v5_gn_7_96001	8.45974	7.63575	7.06126	6.84575	6.94616	6.70073	7.443	6.85823	6.71529	7.26692	7.94248	6.99419	6.83571	8.3919	6.36655	8.63516	5.79414	6.65401	6.47329	7.77164	7.65852	7.02453	7.53357	7.43607	8.23049	5.95856	6.41844	6.70559	6.40595	6.61345	6.87672	7.19888	6.91092	6.65867	6.71461	7.00312	6.90997	6.7831	6.54035	6.45001	6.81448	7.27215	6.93916	6.59573	8.00296	6.7342	6.38476	7.35178	6.75969	7.56529	8.13394	6.4513	6.67417	6.73639	7.59495	6.81685	7.0339	6.97337	7.07136	7.1006	7.12425	7.91102	8.10175	7.2595	8.60931	6.41739	8.90953	6.76813	8.19145	8.34855	7.16545	7.28462	7.25272	7.42903	7.6848	6.94956	7.39426	7.22768	8.55401	6.20492	6.73959	6.55961	7.65046	6.04248	7.3053	7.49229	7.35721	4.95858	6.17985	8.74781	8.32994	7.5595	5.55966	6.19771	7.40926	8.52898	8.41066	7.93351	7.34207	6.57983	6.63681	6.0835	8.32005	6.27778	6.71485	7.47888	7.59165	7.59324	8.15142	7.41836	7.76327	8.7509	8.07924	7.86327	6.87342	6.00808	8.3461	8.31163	8.10355	5.28711	5.45472	7.62687
Lsat_1_v5_gn_7_96040	-0.703722	-2.50901	0.462939	-0.670206	-2.50901	-2.50901	-0.0509402	-1.49579	-0.558948	-2.50901	0.391352	-1.53639	-1.3894	-0.729359	-0.603158	-0.616614	-0.890088	-0.610096	-0.506463	0.0630086	-0.451803	-1.15822	0.0408164	-0.346828	-0.00496455	-1.96341	-1.22609	-0.987868	-1.26428	-2.50901	-1.2088	0.725842	-1.16717	-0.493875	0.279533	0.622282	-0.0561892	0.684739	-2.50901	-0.103836	-0.302384	-1.04613	-0.47254	-0.979985	0.645566	-2.50901	-1.32615	-2.50901	-0.878141	-0.358482	-0.69756	-1.05019	-0.938294	-1.17527	-0.169885	0.938759	0.491464	-0.222498	-0.751217	-0.883188	-1.69652	-0.838568	0.128763	-2.53129	-1.27866	-0.975738	0.298955	-1.13461	-0.899329	-1.60997	-2.53129	-1.33602	-0.897054	-2.53129	0.00522351	-0.569798	-0.470766	-2.0304	-1.35515	-2.53129	-1.45387	-0.994999	-1.14129	-2.10617	-1.7654	-1.36626	-1.17377	-2.53129	-2.53129	-0.48735	-0.202389	-1.28717	-0.55619	-2.10125	-1.4455	-0.363533	-0.260656	-1.17826	-1.14731	-1.91607	-1.04575	-1.83732	-1.18371	-2.53129	-2.04185	-1.46365	-1.25944	-1.18578	-0.459569	-1.34926	-1.35376	-1.57196	-0.715259	-0.777108	0.580182	-2.1784	-0.375201	0.897915	-0.301546	1.3484	0.611456	1.66673
Lsat_1_v5_gn_7_96060	-1.73261	-1.78846	-1.26462	-1.61445	-1.36322	-1.64698	-1.3173	-2.50901	-2.50901	-0.215188	-2.50901	-1.94225	-2.50901	-2.01785	-2.50901	-1.11532	-1.48347	-2.50901	-1.61436	-2.50901	-2.50901	-1.48492	-2.50901	-1.6593	-2.50901	-1.96341	-2.50901	-2.1674	-1.57305	-2.50901	-2.50901	-2.04176	-1.49239	-1.60659	-2.50901	-1.9664	-1.86806	-2.50901	-1.29155	-0.854347	-2.50901	-1.84405	-1.48459	-1.69806	-2.50901	-2.50901	-1.99965	-1.89045	-0.584533	-1.61373	-0.69756	-1.60257	-1.51968	-1.17527	-1.71144	-1.84632	-1.94055	-1.19181	-1.66588	-1.47826	-1.69652	-0.608778	-0.817487	-0.813296	-2.53129	-1.55329	-1.2936	-1.67015	-1.4959	-1.05222	-0.912636	-1.33602	-1.49418	-0.830128	-2.53129	-1.55685	-2.53129	-1.65932	-1.35515	-1.33086	-0.416664	-0.994999	-1.90811	-1.09119	-2.53129	-0.73023	-1.92644	-2.12721	-1.63645	-1.69866	-0.759601	-0.921011	-1.95734	-1.7704	-1.10701	-1.07363	-0.703375	-1.70165	-0.281428	-2.19113	-0.478042	-0.87043	-1.42117	-2.53129	-0.318699	-0.856827	-1.75953	-0.177999	-0.459569	-0.993531	-1.35376	-1.00081	-0.999804	-1.85924	-1.6444	-1.4551	-1.95224	-0.901823	-0.894903	-2.53129	-2.53129	-2.53129
Lsat_1_v5_gn_7_96081	2.52318	3.34916	3.55106	3.50377	3.18954	3.95831	3.48935	3.29819	3.35587	3.86558	3.29737	2.97606	2.94419	2.82514	2.81334	2.99832	3.21308	3.26384	2.96308	2.6639	3.25384	2.80433	2.47978	2.9866	2.49781	2.74761	3.32132	2.72373	2.34156	3.34119	3.14182	3.00665	2.67286	3.29213	3.09518	3.0351	3.14128	3.39014	3.09723	2.69295	2.8864	3.22195	3.19668	3.32893	3.84199	2.96227	3.2995	3.09521	2.98402	2.8632	3.21543	3.12123	3.36475	3.45867	3.01545	3.67511	2.52987	3.14148	2.83783	2.72012	3.42565	3.14776	3.16708	3.26304	3.78732	3.15313	3.39379	3.38026	3.55996	3.49897	3.46067	3.38361	3.75049	3.2803	3.11887	3.04755	3.02284	3.43293	2.96344	2.75295	3.31729	3.32705	3.35984	3.27165	3.50077	3.00311	3.2407	2.93841	3.0997	3.7454	3.38897	3.37213	3.16397	3.20848	3.41397	3.07577	3.3978	3.33947	3.5233	2.99026	3.00649	3.14215	3.13607	3.46257	2.98701	3.21309	3.78189	2.52899	3.08513	2.97376	3.54015	3.19506	3.48347	3.43927	2.46849	3.30802	3.51725	3.00382	3.55525	3.1652	2.9341	3.28021
Lsat_1_v5_gn_7_961	5.46988	4.85073	4.52522	4.27364	5.039	4.07356	4.81512	5.30509	4.6266	4.13325	4.67284	5.60331	4.83846	5.04222	5.40785	5.08379	5.39629	4.87105	5.28414	5.2485	4.85302	5.01424	5.23137	5.33066	4.85788	5.04609	5.14679	5.6185	4.49533	4.442	4.43789	5.34666	5.52953	5.24961	5.14596	5.33782	5.06979	4.75981	5.27028	5.02558	5.33929	5.25294	5.24309	4.97808	4.2526	4.84965	4.77613	4.86502	5.4996	5.27145	5.21208	4.63851	4.84907	4.71994	5.23221	4.47892	5.51791	5.13921	5.26796	4.8461	5.7867	5.39827	5.29846	5.13049	4.5905	5.20593	4.96826	5.63448	4.94763	5.36814	5.69869	5.39263	5.08851	5.09819	4.95951	5.13848	5.25239	5.38359	4.15572	5.45071	4.46385	5.59402	5.48086	5.59416	4.8764	5.20224	5.31193	5.88528	5.79571	5.24269	5.26528	5.35811	5.81055	5.19047	5.52051	5.15068	5.11657	5.07834	5.04992	5.28002	5.27173	5.69595	5.27257	6.01019	4.86977	4.36798	4.30384	5.50201	5.39967	5.35374	4.90014	4.20712	5.17165	5.65723	5.49813	5.38811	5.05832	5.43958	5.09552	5.478	5.45231	4.95155
Lsat_1_v5_gn_7_96100	-0.703722	-0.220094	0.186263	-1.06642	0.311341	-0.414649	-1.79345	-1.17123	-0.854605	-1.30664	-1.31163	-1.22001	-1.04469	-2.01785	-2.50901	-0.419846	-0.470862	-1.01354	-1.06629	-1.02426	-1.27325	1.74568	1.37438	1.38858	-1.15423	-0.283428	-1.22609	-1.12883	-1.01009	0.493319	-0.0792827	-0.128518	-0.677977	-0.346549	-0.666906	-1.9664	-0.814162	0.0492365	-1.7755	-1.02853	-1.78005	-1.39061	0.116418	-0.502729	-0.873052	0.0315326	-0.00881065	-0.261886	-0.878141	-0.505439	-1.63193	-0.487365	-0.938293	-2.50901	-1.71144	-0.00713599	-1.94055	-0.136862	-1.37749	-0.883188	0.406113	-0.41061	-0.817487	0.168146	0.453066	0.131717	-0.637375	0.216161	-2.53129	-0.650983	-0.687867	-2.53129	-1.49418	-0.401203	-2.53129	0.510761	0.237252	-0.420037	-0.274545	-0.97199	0.406347	-0.659183	-1.47434	-1.5112	-2.53129	-2.53129	-1.17377	-1.14381	0.0907952	-0.0239895	-0.759601	0.872136	-1.54784	-1.07905	0.0659892	-0.796275	-1.34535	-1.17826	-1.4794	-1.15536	-1.04575	-1.01872	-0.979871	0.395269	-1.38614	0.164706	-0.594164	-0.6959	-1.59365	0.215085	-0.998808	-1.00081	-0.273775	-1.0562	-1.3462	-1.11841	-0.736637	0.187666	0.234115	-0.885618	-0.707488	0.743273
Lsat_1_v5_gn_7_96121	-2.0692	-1.78846	-2.50901	0.112578	-0.497632	-1.64698	-2.50901	-2.50901	-2.50901	-2.50901	-2.50901	-2.50901	-1.84321	-2.50901	-2.50901	-1.44896	-2.50901	-0.610096	-1.61436	-2.50901	-1.97128	-2.50901	-2.50901	-1.891	-2.50901	-1.56847	-0.85368	-2.50901	-2.50901	-2.50901	-2.50901	-1.68939	-1.49239	-1.305	-1.71103	-1.01005	-2.50901	-0.418176	-1.29155	-2.50901	-2.50901	-0.768251	-1.90772	-2.04729	-2.50901	-0.893174	-1.07943	-2.50901	-1.24718	-1.99301	-2.50901	-0.651723	-1.51968	-0.494266	-2.05579	-2.50901	-1.94055	-2.50901	-2.02671	-2.50901	NA	NA	NA	NA	NA	NA	NA	NA	NA	NA	NA	NA	NA	NA	NA	NA	NA	NA	NA	NA	NA	NA	NA	NA	NA	NA	NA	NA	NA	NA	NA	NA	NA	NA	NA	NA	NA	NA	NA	NA	NA	NA	NA	NA	NA	NA	NA	NA	NA	NA	NA	NA	NA	NA	NA	NA	NA	NA	NA	NA	NA	NA
Lsat_1_v5_gn_7_96141	0.900181	1.97499	1.55671	2.18655	2.00372	2.06948	1.52756	2.03973	-0.104143	1.75526	1.59242	1.4835	1.87911	2.58931	1.00697	1.77232	1.39618	2.71561	1.56947	0.444274	0.53135	1.99606	2.00514	1.64842	2.49781	1.07967	1.13096	0.899439	2.66718	1.91419	1.50123	0.603582	2.10396	1.94126	1.25199	2.00932	2.10529	1.73357	2.37341	2.21476	1.27969	2.66618	2.51518	1.06851	1.36889	4.2781	3.24394	3.32919	0.610176	1.77561	2.05107	1.43846	1.17167	2.35543	1.68847	1.33995	1.74726	1.9231	0.940441	1.00586	2.06058	2.45508	1.67675	2.36843	3.17362	1.28545	2.44872	1.36401	1.70477	2.55923	0.835938	1.12507	2.66924	2.76434	2.6787	0.945254	1.79267	0.809531	2.59849	0.935997	2.10508	0.962175	2.0017	1.16847	2.9646	2.08356	1.56845	0.23813	1.54757	1.58968	2.44984	2.22392	1.08196	1.10792	1.43154	1.96323	1.65569	1.97732	2.21061	0.717935	2.36612	0.248687	2.48142	1.65783	2.25829	3.72844	3.81989	1.5054	2.21271	1.24371	1.69108	2.38884	2.2151	2.0971	1.37671	0.996071	1.53941	1.56074	2.2973	1.4812	0.864518	2.03078
Lsat_1_v5_gn_7_96161	5.21165	5.04725	4.44783	4.95944	5.37521	4.80201	4.86624	5.30835	5.01121	4.30991	5.31954	4.88722	5.54984	5.55198	5.20382	5.51511	5.08826	5.45838	5.48468	5.30725	5.05936	5.31004	5.54428	4.93166	5.6326	5.10482	5.25539	5.36282	5.49484	5.5978	5.14128	5.06038	5.13119	4.75757	4.84419	5.19664	5.19891	4.86278	5.24393	5.42254	5.4822	5.40077	5.53358	5.04331	4.57748	5.31163	5.59847	5.7616	4.97677	5.30768	5.5246	5.40666	5.09538	5.14714	5.04088	4.3688	5.11358	4.82923	4.71466	5.15146	5.14903	5.26696	5.32709	5.44576	5.44976	5.35824	5.33866	5.13749	5.25942	5.04907	5.20522	5.16932	5.38718	5.37363	5.71434	5.35693	5.17782	5.18434	5.56198	5.21812	5.65798	5.15164	5.26642	5.22724	5.30118	5.22314	5.2518	5.17052	5.22833	5.17957	5.23893	5.17167	4.97475	4.7942	5.2457	5.29089	5.23537	5.56166	5.45902	5.20645	5.47732	5.2398	5.21664	5.14531	5.50168	5.67731	5.90707	5.28571	5.21211	5.34597	5.48934	5.51061	5.51559	5.43223	5.13178	5.13809	5.40807	4.96921	5.15212	5.00772	4.9094	4.91356
Lsat_1_v5_gn_7_96181	1.35336	0.72696	2.00871	0.301086	0.641931	-0.161922	1.21348	0.514043	2.11317	0.629651	0.995079	1.14046	1.226	1.37748	2.57708	-0.419846	1.1815	0.951408	1.56947	2.27396	2.2564	-0.301788	0.79871	1.86853	0.861918	1.89858	-0.103044	1.86745	0.463442	-1.04788	0.546393	1.08692	1.04475	1.11152	2.7642	2.43017	1.50021	0.921252	0.146676	1.32378	1.71988	1.87697	0.439942	1.15691	1.92076	-1.26011	-0.685045	-0.261886	1.9018	0.817202	0.955631	1.39699	1.68019	0.717959	1.36443	2.51262	2.71834	2.14449	1.56812	1.71846	0.330373	0.697139	1.41745	0.74687	-0.618452	1.01308	0.862055	1.05636	-0.899329	0.138432	1.60351	0.235181	-0.897054	0.423814	0.276542	2.30156	0.345031	0.686197	-0.274545	1.46219	1.51691	1.10131	0.655201	0.619538	0.191899	1.28069	1.77244	2.14488	1.51041	1.3042	1.34472	0.962553	1.89637	2.51085	1.83639	1.58156	1.65569	0.601689	2.23925	2.30931	0.7908	1.63763	2.25784	1.33391	1.13694	-0.430983	0.481913	1.02801	1.43646	1.3716	0.670698	1.29873	2.81593	1.60732	2.28499	2.11884	1.09618	1.67425	0.785241	2.40268	1.93909	1.76102
Lsat_1_v5_gn_7_96441	7.79903	7.25862	6.89481	7.41921	7.15034	7.37085	8.01097	7.44061	7.25024	7.9985	6.97921	7.62503	6.8435	7.8644	7.89902	7.15948	6.95413	7.97854	7.64775	8.12471	7.7427	6.56658	6.82636	6.94375	7.92196	6.05807	6.9738	6.82331	5.95274	7.09769	6.49084	6.68241	6.66608	6.76377	7.11245	7.62396	7.90659	7.28227	7.69869	7.15029	7.60918	8.19286	7.09106	6.65215	7.28619	5.88712	5.75172	7.05698	6.85153	7.45173	8.659	7.38388	7.3892	7.70874	7.60122	7.68755	7.59165	7.41183	6.73506	8.07159	6.36788	7.60548	8.06751	7.65506	8.51302	6.88591	8.15328	7.47629	8.98519	8.18353	7.43329	7.78185	8.28763	7.85507	7.80622	7.24066	7.72814	7.12233	8.11785	5.3902	7.68704	6.61097	7.66389	6.80775	7.75219	7.48538	7.38012	4.18853	6.84205	6.90708	7.83009	6.96385	7.22749	6.65008	7.28544	7.88166	8.3593	7.51591	7.79828	6.04623	7.35809	6.44815	7.52745	6.60001	5.24949	6.97372	8.2121	7.45551	7.8935	7.50902	7.82776	8.52706	8.26818	8.47046	7.72138	6.73075	7.47753	7.87439	8.40506	5.79324	6.17681	8.09631
Lsat_1_v5_gn_7_96461	8.00013	7.80242	7.40422	7.85127	8.36006	7.72618	7.58877	8.1634	7.75666	7.30912	7.77227	8.24308	8.87007	8.33064	8.22458	7.86008	7.56048	8.16442	8.73099	8.14135	7.32824	8.43204	8.60525	7.8637	8.13308	8.61779	8.49787	8.43323	9.03504	8.75315	8.74895	8.04273	8.07427	7.74423	7.54418	7.93562	8.04772	7.4019	8.47976	8.91339	8.66422	8.4312	8.19133	8.44288	7.76028	8.65056	8.89577	8.91253	7.53414	8.69419	8.43838	8.24403	8.09894	8.15378	8.04444	7.10033	8.21716	7.77762	7.69652	7.79141	8.20713	8.68607	8.27892	8.72305	7.98572	8.27458	7.75628	8.17211	7.98257	8.64114	8.47531	8.21127	8.18671	8.32257	8.22098	8.37716	8.16673	8.70585	8.8261	8.02595	8.55433	8.60322	8.6421	8.282	8.57403	8.93809	8.47699	7.96806	8.23286	8.10934	8.28879	8.01462	8.07387	7.14304	8.18612	8.4761	8.36361	8.60514	8.92187	7.49344	8.65429	8.26892	8.55984	8.2104	9.13293	8.93853	8.72219	8.23953	8.48046	8.20014	9.01788	8.86195	8.86805	8.09755	8.15743	7.78268	8.54366	8.03044	8.05143	7.80154	7.83637	7.66548
Lsat_1_v5_gn_7_96500	6.51143	6.72504	6.21557	6.566	5.98697	6.83415	7.31579	6.86474	6.15282	6.835	5.72375	5.76169	6.56223	7.53599	6.38599	6.0304	4.87109	7.14384	6.76291	7.0183	6.3962	5.95236	7.04172	5.07183	7.93382	5.41048	4.99635	4.83387	6.76088	6.14272	6.69255	5.19959	4.73216	4.34739	5.57439	5.16113	5.97014	6.23025	6.07293	6.08068	6.176	6.84468	6.39415	5.26991	6.77939	6.50481	6.26499	7.27022	4.46327	7.13658	7.01246	6.34569	6.51008	7.05623	6.67932	5.24714	6.06449	6.29251	5.52777	7.30872	4.94013	6.25479	6.91881	5.99801	7.93542	4.72129	6.97942	4.8315	7.31904	7.48328	6.57972	7.06591	6.65814	7.48873	7.03481	5.88438	6.52298	6.21176	7.31957	2.98547	5.0919	4.20375	5.35501	4.12022	5.79109	6.27435	5.19517	0.75078	4.17274	6.06095	6.1501	5.67332	5.26025	4.19657	5.76334	6.90902	7.56868	7.20824	6.03238	3.54143	5.40652	3.58906	5.82456	4.33283	5.18351	6.49094	6.97447	5.64395	6.67339	5.79626	6.86675	8.09934	7.10173	6.89955	5.40797	3.98305	6.78822	7.03169	7.46461	2.98525	4.11298	6.85769
Lsat_1_v5_gn_7_96520	0.513986	1.59494	0.79838	2.08758	1.45002	2.49407	1.41	1.10009	0.0787977	3.41827	1.22279	1.34633	-0.766673	0.801705	-0.23215	1.60161	1.12244	2.31338	1.19456	0.444274	1.3085	0.85599	1.37438	0.157192	0.70932	-0.432666	0.642063	-0.264013	-0.0324228	0.778781	0.546393	-2.04176	-2.50901	-2.50901	0.738103	0.622282	1.34145	1.9628	0.653231	0.162564	0.13705	1.83599	-0.148213	-0.644964	1.36889	0.805376	-0.00881098	0.748812	0.489182	0.46915	1.99897	2.62448	1.47092	1.75752	0.737246	0.775709	-0.227009	0.889846	0.651159	1.2477	-0.786828	0.780596	1.48677	1.39439	3.24815	0.887885	2.05905	0.0291374	2.92934	0.328066	1.0998	1.33102	2.3468	2.54118	2.58195	0.814443	2.86883	0.402533	0.938291	-1.80967	0.18049	-0.659183	0.56694	-0.76628	1.23503	1.34313	0.102875	-2.53129	-2.01558	-2.53129	-1.67941	-2.53129	0.526833	-0.486756	0.704294	1.42803	1.88837	1.70724	0.808221	-1.31129	0.336762	-2.53129	-0.642411	-0.199259	-1.38614	0.164706	1.09137	-0.0397906	1.1059	0.677882	2.11117	3.27027	0.456587	1.15429	0.350153	-1.65839	0.26081	2.17622	2.34987	-2.53129	-2.53129	0.647779
Lsat_1_v5_gn_7_96540	6.3174	7.01887	6.3706	7.20328	6.71442	7.14304	7.26738	6.64542	6.51303	7.76424	6.31908	6.35805	10.026	10.1099	9.4409	6.68798	6.11753	7.33237	6.48824	6.63078	6.45418	6.24421	6.48655	5.92383	10.3149	9.03898	6.23978	5.47837	6.12365	6.23022	6.15761	1.81337	0.928723	1.5734	6.09293	6.75799	6.89674	7.02888	6.60261	6.33768	5.99842	6.7118	6.03916	5.59214	6.33704	6.71511	5.69381	6.6827	5.91459	6.75505	7.48749	7.00363	6.47785	7.47948	6.56059	6.445	5.48477	6.53995	5.69821	7.00457	5.19667	6.89274	7.24959	6.98006	8.47737	6.27865	7.87892	5.92556	8.45564	9.99789	9.47675	9.39773	7.56434	7.40538	7.38376	6.28026	7.09091	6.2066	7.04863	3.29696	5.98691	5.36777	6.82928	5.34879	6.95898	6.98011	5.67271	0.0168047	4.76983	1.45879	2.17316	1.77234	5.80093	4.73246	6.01943	7.25927	7.48713	7.34203	7.24897	4.36298	6.83812	3.51007	6.03413	4.93742	5.16587	7.15443	7.93434	6.32035	7.17502	6.27757	7.24294	8.04921	6.63312	6.60459	5.67089	4.34973	6.52009	6.78164	7.27737	6.09794	6.41717	8.67147
Lsat_1_v5_gn_7_96560	4.00356	4.09683	5.90755	4.27475	2.83471	4.26894	5.18522	5.19331	5.03838	4.77382	5.06469	3.95052	4.44007	5.17028	4.29906	5.61618	3.94007	4.37156	3.41565	4.80581	4.68988	4.14207	4.52759	4.3879	5.26781	3.97899	3.81355	4.88052	3.41116	3.06809	4.13876	4.82772	3.99524	4.99454	4.51559	4.17053	4.28099	4.63122	3.88573	4.39078	4.01328	4.11995	3.89529	4.09714	5.35726	3.30581	2.44275	3.75464	7.00906	5.24728	5.10696	3.56634	4.67366	3.83464	3.9905	6.53791	4.49816	4.53667	5.02381	4.84872	3.13319	2.81276	4.04288	3.01959	1.52386	2.61005	3.36421	3.45657	3.55857	4.00052	4.37763	3.96289	4.28003	3.10053	4.75241	3.73516	4.0118	2.04282	4.12496	3.85541	3.89994	3.60053	3.9195	3.83069	4.24186	3.91146	3.11416	3.37792	3.13104	3.94571	3.12871	3.63725	2.94136	5.07002	3.60218	3.72883	3.85964	3.86795	3.726	4.69338	2.8107	2.96203	3.72239	3.2081	2.87752	3.13793	3.7747	4.49775	4.17643	4.52467	3.37776	3.75297	2.77168	3.7243	4.57732	4.66845	2.2176	4.58969	3.74665	4.56223	4.83142	4.39664
Lsat_1_v5_gn_7_96580	0.972469	1.06804	1.90821	2.18902	0.975476	1.63908	0.332269	0.772585	1.87136	1.37597	0.0652835	0.431951	1.01178	-0.0818748	0.80222	1.29997	1.13185	-0.444054	-0.182572	0.430352	0.133894	0.835348	1.14909	0.16878	1.4944	0.605009	0.181132	-0.686121	-0.920619	-0.296571	-0.576372	0.409583	-0.384781	1.32336	0.0182987	0.817302	1.1601	2.23509	1.75496	0.127162	0.00849606	0.362569	-0.47254	0.289814	1.06869	1.65163	-0.76189	0.552134	3.03363	1.09929	1.37642	0.879882	-0.891498	-0.245568	1.26881	2.20893	-0.261471	0.777299	1.01367	2.63949	0.592189	0.942276	0.654591	0.569613	0.801315	0.857711	1.1613	0.394338	-0.673637	0.796099	1.05869	0.55918	1.30072	-0.915878	2.5051	-0.220613	-0.289567	0.421186	-0.274545	-1.67427	0.123349	0.0964261	-0.534082	1.10928	1.34175	0.686216	-1.50157	-1.8599	-0.978594	0.577333	1.63413	1.40471	1.45622	-0.0620208	-0.902867	0.5638	1.21134	1.99292	0.336465	0.313877	0.758439	-2.14297	-0.560589	-0.414336	-0.269073	0.512365	0.0419595	0.73257	0.82671	1.50555	-0.0655836	-0.323328	-1.28908	-0.144896	-0.921444	-1.11841	0.570954	2.1303	1.5178	0.533377	1.53062	1.19847
Lsat_1_v5_gn_7_96661	-2.37433	-2.0585	0.700526	0.347438	-2.50901	-0.472187	-0.540748	-2.50901	-1.17838	1.03271	0.528548	-0.960331	-1.44362	-1.65211	-1.43936	-0.124702	-2.50901	-0.215217	-1.87594	-1.19363	-0.478976	-1.48492	-1.32165	-2.19931	-1.32913	-2.50901	-2.50901	-1.6378	-0.557767	-2.10639	-2.50901	-2.23593	-1.91295	-0.652482	-1.62488	-2.05501	-0.75052	-2.50901	-0.244333	-0.979307	-1.90892	-0.885839	-1.3858	-2.08992	-1.40138	0.245385	-1.77953	-1.05209	0.742995	-0.887185	-0.745604	-1.3443	-2.50901	-0.966623	-2.50901	-2.50901	-2.50901	-2.50901	0.885223	-2.50901	-2.53129	-1.64017	-1.71565	-2.53129	-0.723902	-1.96096	-2.27762	-2.0374	-2.53129	-2.53129	-2.53129	-2.53129	-1.49418	-2.53129	0.220407	-1.37842	-2.53129	-1.92518	1.39583	-2.53129	-1.89425	-2.53129	-2.53129	-0.477592	0.564593	-2.53129	-2.53129	-2.12721	-0.528445	-2.53129	-2.53129	-2.53129	-2.53129	-2.53129	-2.53129	-2.53129	-2.53129	-1.81492	-0.454133	-1.23124	-2.53129	-2.53129	-1.6269	-2.53129	-0.708568	-1.46365	-2.07	-1.4158	-2.53129	-0.993531	-2.32427	-2.53129	-1.64903	-2.3123	-1.47644	-2.53129	-1.82341	1.41387	-2.53129	-2.53129	-2.53129	-2.53129
Lsat_1_v5_gn_7_96720	0.38157	0.119184	1.07035	-0.670206	0.826561	-0.721253	0.985899	1.10009	1.12972	1.15895	0.511181	0.251076	-0.333118	0.915068	0.610751	0.291636	0.441873	1.45043	-0.104158	0.2662	0.449884	0.532882	-0.425935	0.328871	0.345049	0.0893233	-0.557943	-0.741559	-1.26428	-0.337014	-1.52709	1.58384	1.04475	1.21003	0.0273708	0.76531	0.959368	0.684739	-0.193996	-0.00946375	-0.203137	-0.158883	-1.90772	-0.644964	-0.126102	-0.357968	-0.00881098	-0.261886	1.75207	-0.103051	1.06102	0.323055	0.995004	1.36725	1.50289	0.859537	-0.0266958	0.465961	0.204145	0.867809	0.478074	1.1379	0.573182	0.603796	-0.167212	0.131717	0.154167	0.216161	-0.478523	1.02036	1.21559	0.485613	-0.475975	0.423814	1.80552	-0.569798	0.862967	0.478847	-0.715954	-1.33086	-2.53129	0.808173	-0.643253	-0.627695	-0.360702	1.28069	0.219096	-0.564428	-1.33651	1.58968	0.19857	1.04764	1.72254	0.691267	-0.230025	1.62931	1.65569	1.70724	0.0121123	0.187618	-0.194862	-1.83732	-0.979871	0.169695	-1.67706	-0.10261	-0.594164	1.593	1.47806	0.773611	0.670698	0.396765	0.0637897	0.133201	-0.261861	-0.164839	0.453135	2.25132	1.54051	0.155907	0.864519	-0.201129
Lsat_1_v5_gn_7_96781	3.41041	3.06517	3.82035	3.87415	3.61026	3.61362	3.77739	3.71662	3.93256	3.32263	3.87929	3.63613	3.72898	3.29195	3.96532	3.30696	3.09516	2.81725	3.84434	3.54957	3.43411	3.67765	3.09823	3.71072	2.54367	3.69303	3.64544	4.27591	3.63782	3.83198	4.16231	3.0887	2.91557	3.49136	3.75239	3.14384	3.18869	3.2668	3.09723	3.58522	3.81692	3.8958	3.7676	4.01299	4.21714	3.40253	3.34245	2.87246	3.65285	3.48598	3.19242	3.08251	3.62974	3.31116	2.90738	3.62809	3.43606	4.25928	4.88095	4.19511	3.27218	2.79322	2.91379	3.59166	1.48754	3.88431	2.89848	3.73422	2.53651	2.86503	3.82211	3.33659	2.29424	2.54118	2.30719	3.66575	3.38038	3.30252	2.64949	4.50001	3.48752	3.44497	3.22215	3.19901	3.46955	3.44871	3.04986	4.37503	3.65378	1.82789	2.48614	2.26002	3.52337	4.18065	3.76251	3.71862	3.67195	2.78566	2.94336	3.68567	3.17762	3.65785	3.38701	3.55114	3.6644	2.597	1.94254	3.2075	3.03026	3.10837	2.72518	2.71024	3.61766	2.75313	3.81297	4.37084	1.87799	2.76846	2.09659	4.01545	4.01237	3.5148
Lsat_1_v5_gn_7_9680	6.61904	6.05581	5.90275	5.58995	5.25963	5.74434	6.44539	5.8369	5.9931	6.63491	6.33272	6.80428	5.95396	5.66772	6.41632	6.4602	6.47817	6.19093	6.3665	6.42305	6.22276	5.95648	5.59608	6.54486	5.78356	5.80867	5.77651	6.48219	4.64158	5.87013	5.3374	6.00921	5.92907	6.00693	6.65362	6.18047	6.04039	6.08222	6.69587	5.70943	6.83433	6.9829	5.70667	5.90713	5.82632	5.5831	5.52579	6.101	6.40361	6.2222	6.48445	5.264	5.97146	5.76912	6.4418	6.31014	6.92328	6.30968	6.17562	6.01929	6.23	6.25097	6.83501	5.41662	6.00622	5.51729	7.12774	6.36903	7.00003	6.24085	5.94508	5.9459	6.11924	6.48168	6.29391	6.09674	6.2612	6.26143	6.33237	6.17945	6.09291	6.03261	6.64633	6.4114	6.32224	6.09154	6.1604	6.12836	6.44034	5.7783	6.39686	5.87709	6.71855	6.49826	6.45371	6.95477	6.78306	6.24288	6.98312	6.43549	7.02012	6.24973	6.37065	6.81852	4.86286	5.927	6.63529	6.27425	6.50254	6.03774	5.71893	5.73074	6.2998	7.02475	7.18731	6.55949	6.04527	6.44272	6.28309	7.73909	7.43405	7.84506
Lsat_1_v5_gn_7_96821	4.01839	2.85432	4.30591	3.08337	2.87035	3.20546	4.30769	2.82043	4.09003	4.03609	3.46998	3.87928	2.62083	3.24934	3.65852	1.85066	2.82576	1.75369	2.75303	2.86501	3.695	3.18168	3.87549	4.375	2.06657	3.62856	3.67418	4.27241	1.95059	2.85991	3.88965	3.6637	3.68344	3.8983	4.97792	3.19528	3.54507	2.06507	1.02741	3.26479	3.63441	3.59786	3.57211	3.88943	4.83781	1.62185	0.598943	0.577554	3.59539	3.14773	2.52629	1.35428	2.80995	2.19636	3.9092	4.97338	4.55502	4.46502	4.47784	3.61705	3.86873	3.35255	3.66263	2.77134	0.885443	3.23252	2.65114	4.8954	3.18113	2.95408	4.37028	3.78489	1.34424	1.71762	2.36649	3.61752	3.47831	3.35408	2.64949	4.54927	2.82518	3.22929	3.59	4.118	3.26656	4.0543	4.26848	5.05394	4.32333	3.65547	3.90022	3.2872	4.37233	5.56466	4.36191	4.21749	4.97197	3.08898	3.18339	4.31838	2.32188	3.78071	4.71305	3.5035	3.44131	0.756775	1.79773	3.49588	3.66477	4.01766	3.10047	2.34312	4.29932	3.89241	4.85621	5.60255	3.66059	4.95243	3.92799	4.72481	4.5018	4.03229
Lsat_1_v5_gn_7_96920	4.91797	5.21577	4.08857	4.13182	4.62497	4.3113	4.61715	4.66178	4.21254	4.46727	4.38197	4.36097	4.00372	4.26832	4.18794	4.92991	4.05679	4.34438	4.19875	4.56783	4.58381	4.80993	4.17705	4.54719	4.55615	3.3715	3.99213	4.03696	3.81271	4.31381	4.33756	4.81388	4.32464	4.09159	4.07472	4.15564	4.30953	4.56414	4.35278	3.7959	4.199	4.54349	4.07028	4.31627	4.819	4.52538	4.33523	4.44043	4.18799	4.45489	4.74303	4.47872	4.68403	4.94304	4.23149	3.59178	4.32703	3.99574	4.30029	4.3715	4.80177	5.27058	5.36441	4.69595	5.43388	4.26396	5.58804	4.50014	5.48674	5.36814	4.54648	5.22632	4.37426	5.12259	5.13175	5.08628	5.20668	4.79043	5.13087	5.06445	4.68462	4.57152	5.13446	4.48939	4.55808	4.8458	4.83553	4.41339	4.63091	5.49256	5.20666	5.26346	4.30607	4.51222	4.96542	5.32391	5.18377	5.45515	4.58116	4.50237	4.6666	5.00554	4.93092	4.94292	4.8937	4.89478	4.92	5.22872	5.25761	5.01485	4.62182	5.28136	4.5945	5.3834	4.8229	4.09546	4.63589	5.16642	4.94134	4.2569	4.19939	5.14755
Lsat_1_v5_gn_7_96941	3.56343	3.10388	2.24666	2.18655	3.02937	2.87917	2.8644	2.909	3.24541	2.94842	3.66347	4.00614	3.58777	3.31278	3.90152	3.29299	2.89797	3.16448	3.38394	3.37383	3.83795	3.72795	3.88939	4.05449	3.43925	3.26646	3.06334	3.74033	3.45996	3.41247	3.7312	3.60914	3.66312	3.28084	3.87867	3.56153	3.36416	3.22324	3.21043	3.53129	3.50829	2.99879	3.12339	3.34783	3.62099	2.48979	3.2995	3.51868	2.8181	3.03259	2.91162	2.97387	2.9619	2.7485	3.79253	3.21589	3.98835	3.51665	3.1183	3.25115	3.75746	3.31105	2.93874	3.44196	3.13487	2.59554	3.88164	4.28183	3.70762	3.37545	3.84027	3.47329	3.18443	3.33702	3.4	4.00264	3.58109	3.67923	4.25784	4.20738	4.06918	3.46229	3.77865	3.92881	3.30244	3.31491	4.06609	3.90598	3.72849	3.88386	4.28727	3.72195	3.35483	3.89049	3.6665	3.77278	3.48565	3.83697	3.69857	3.58421	3.89599	4.07862	4.74575	3.52752	3.29495	3.21309	3.72962	3.41405	3.28586	3.4208	3.61916	4.07351	3.94831	3.53179	3.91483	4.11155	3.66059	3.64255	3.20191	4.45292	4.50413	4.88767
Lsat_1_v5_gn_7_96961	0.635266	0.39367	-0.606596	-1.61445	-1.82524	-2.50901	-0.0509402	-0.90645	-0.104143	-2.50901	-1.78951	-0.38191	-2.50901	-1.11818	0.190231	-0.844523	-1.48347	-2.50901	-0.506463	-0.308196	-1.27325	-0.667366	-1.6536	0.32887	-0.887592	-1.00388	-0.312638	-0.264013	-2.50901	-1.3921	-1.2088	0.243099	-0.0224897	0.315629	0.116413	0.463497	0.0841551	-1.11396	-1.7755	-1.72982	-0.786082	-1.84405	-1.15783	-0.979985	-0.279764	-1.26011	-1.99965	-2.50901	-0.340692	-1.31369	-0.135154	0.0293546	-0.204195	-1.17527	-0.169886	-0.339677	0.803422	-0.2225	-0.446979	-0.883185	0.478074	0.514177	0.573182	-0.625268	-2.53129	-0.564419	-0.187986	0.301302	-0.899329	-0.337399	-0.912636	-0.691435	-2.53129	-0.401203	-2.53129	0.592881	1.00118	0.0490955	-1.35515	0.373746	-1.11694	0.213179	0.0201924	0.442066	-1.7654	-0.493574	-1.17377	0.368817	-0.248169	-1.1741	0.363772	-0.179036	0.0259778	0.458817	0.420159	-0.187755	0.0776301	0.3203	0.0121123	0.834156	-1.04575	-1.01872	-0.0369956	-0.555056	-1.67706	-2.53129	-1.25944	-0.6959	0.746135	-0.266195	-0.714169	-1.57196	-0.715257	0.133202	0.507506	0.178504	-0.0864168	0.897915	-0.147869	0.399135	0.503807	0.0436123
Lsat_1_v5_gn_7_96981	-1.73261	-1.78846	0.583628	-1.06642	-1.36322	-1.64698	-0.673707	-0.489228	-1.22689	-2.50901	-2.50901	-2.50901	-2.50901	-2.50901	-2.50901	-2.50901	-2.50901	-2.50901	-0.506463	-1.58351	-0.804834	-0.667366	-0.173765	-1.12813	-2.50901	-2.50901	-1.72941	-1.65981	-0.794041	-0.77018	-1.2088	-1.16995	-1.91295	-0.657976	-2.50901	-2.50901	-2.50901	-2.50901	-1.29155	-1.22667	-1.51902	-1.04613	-2.50901	-1.69806	-1.89832	-0.357968	-0.685045	-0.630606	-0.878141	-0.853686	-0.69756	-2.50901	-1.1999	-0.794955	0.353834	0.591856	0.149165	-0.749034	-1.66588	-2.50901	-1.41004	-0.41061	-1.71565	-0.625268	-1.27866	-0.975738	-2.53129	-2.53129	-2.53129	-2.53129	-2.53129	-2.53129	-2.53129	-2.53129	-2.53129	0.23197	-0.892405	-0.565753	-1.35515	-1.1403	0.406347	-0.994999	-0.44669	-1.09119	-0.898444	-1.01347	-0.906832	-0.975745	-1.63645	-0.790243	-1.14741	-0.921011	-1.54784	-2.53129	-1.88857	-1.07363	-1.81974	-1.17826	-1.14731	-1.91607	-1.6052	-1.18401	-1.18371	-1.22834	-0.936988	-0.856827	0.349629	-0.6959	-0.310472	-0.993531	-1.82558	-1.57196	-2.53129	-1.0562	-2.02074	-1.89509	-1.22002	-1.27067	-0.894903	-0.590718	-0.544525	-0.867146
Lsat_1_v5_gn_7_9700	2.20833	1.64829	2.05119	3.36273	3.61026	3.43355	1.8318	2.18871	1.83663	1.93849	2.54977	2.0818	1.66146	1.69572	1.26051	1.35518	2.3979	1.75369	2.46828	2.15105	2.32655	2.29191	2.83633	1.90517	2.00234	2.4607	2.31029	2.22696	2.64884	1.65673	3.0847	2.45515	2.75198	1.62148	1.80103	2.11995	2.03784	1.9628	2.79242	2.65022	2.57302	2.61865	2.56032	2.34456	2.05539	3.28216	2.91452	2.90905	2.03745	3.04585	2.52629	2.11212	2.30321	2.01755	2.60314	1.50523	2.59209	1.84105	2.35813	1.71846	2.21597	2.29399	2.13106	3.70116	3.24815	2.83481	2.13818	2.62656	1.44098	0.78173	3.2595	1.39362	1.78616	2.63463	3.11887	3.09059	1.67368	2.5473	2.17988	2.03652	2.25772	2.62206	2.48374	2.793	2.58224	2.49908	2.11011	2.80626	2.80971	3.00145	2.6551	2.99754	2.218	3.45757	3.26165	2.10507	2.42129	1.76545	3.1536	2.97346	1.96713	1.82333	3.44126	2.75966	3.7863	3.82809	1.74604	2.71622	2.3896	3.08989	2.46493	3.43187	3.11722	2.54054	1.53134	2.54336	4.27123	3.18712	3.54401	2.1992	1.92525	1.64217
Lsat_1_v5_gn_7_97001	-2.0692	-1.22638	-0.606596	-0.696762	-1.36322	-0.0792663	-1.79345	-2.50901	-0.854605	-2.50901	-1.31163	-1.94225	-1.84321	-2.50901	-2.50901	-2.50901	-1.15648	-1.57561	-1.99342	-2.50901	-2.50901	-1.15822	-2.50901	-0.979164	-1.9057	-1.50883	-1.72941	-1.40899	-1.94151	-2.50901	-1.52709	-0.242234	-0.580042	-1.60659	-2.05554	-1.57302	-2.50901	-2.50901	-2.50901	-0.689651	-0.483518	-0.993409	-1.48459	-1.12045	-1.4706	-1.18182	-1.07943	-1.89045	-2.50901	-0.628328	-1.63193	-0.911047	-2.50901	-2.50901	-1.41175	-1.78731	-1.72291	-1.58674	-1.37748	-2.50901	-1.17113	-1.44972	-1.11485	-0.970673	-2.53129	-0.75547	-2.53129	-1.12146	-1.4959	-2.53129	-1.48362	-1.81326	-2.53129	-2.53129	-1.39348	-2.53129	-1.91911	-1.94149	-1.1621	-1.55049	-0.843997	-2.53129	-1.90811	-1.77823	-2.53129	-1.83424	-1.92644	-1.77992	-1.60437	-2.53129	-2.53129	-0.581189	-1.54784	-0.621627	-0.716931	-1.36845	-2.53129	-2.53129	-1.14731	-1.66541	-0.612272	-2.10178	-2.53129	-1.46056	-1.61854	-2.53129	-2.53129	-1.37036	-1.67509	-0.936552	-1.35376	-1.57196	-0.477695	-2.53129	-1.58225	-1.10406	-2.53129	-2.53129	-1.12792	-2.16605	-1.28517	-1.5145
Lsat_1_v5_gn_7_97020	2.89513	3.31657	2.88591	2.7689	2.91178	2.93442	2.84188	3.11668	3.18683	2.10105	2.52151	3.23112	2.92474	2.28633	2.99898	2.21878	2.47074	2.16703	3.05765	2.75112	2.88685	2.66671	2.86476	2.78506	2.24372	3.20463	2.8532	3.14709	3.02085	2.7759	3.65477	2.91965	2.61053	2.56116	3.0731	2.72088	2.67048	2.25012	2.90881	3.15699	3.19009	2.90284	2.66734	3.4388	3.42353	2.69229	3.02412	2.90905	3.6387	3.59822	2.63269	2.84099	2.77389	2.3926	2.31435	2.91651	2.83444	3.22472	2.91989	2.94275	3.55606	3.41918	2.96328	3.3664	3.31902	3.05463	2.56785	3.54643	2.17977	3.21655	3.52942	3.113	2.06245	2.88335	1.62304	3.86894	2.81361	3.06324	3.35004	4.21612	3.72605	3.50469	3.5329	3.56691	3.03026	3.54483	2.96917	4.13444	3.80721	3.00145	3.09195	2.93192	3.57544	3.42567	3.74172	3.20744	3.62113	3.72407	3.37629	3.45099	3.21439	4.17991	3.69302	4.07025	3.7863	3.12177	2.50569	3.5947	3.48262	3.57491	2.14716	2.5179	3.17061	3.18626	3.43601	3.51576	2.64121	2.7164	2.21468	3.28511	3.53116	2.66397
Lsat_1_v5_gn_7_97041	1.08186	0.99752	0.894849	1.19438	1.39265	1.03061	1.282	1.27026	1.35924	0.124354	1.07504	1.68658	1.7077	1.49154	1.26051	0.766002	1.70879	1.27097	1.6057	1.05075	1.3085	1.05824	1.20678	1.16507	1.542	1.92949	1.61887	1.51146	1.07088	1.34313	0.917379	0.943079	1.60957	1.05962	1.74628	1.49709	1.44921	-0.418176	0.422073	1.2107	1.31361	1.0195	1.39411	1.11339	0.463828	1.73098	1.47464	1.44091	1.52467	1.89762	0.268472	0.775531	1.3779	1.12373	1.68847	1.83012	1.72892	1.31148	1.60166	0.544384	1.68828	1.47505	1.73489	1.59688	0.176009	1.23493	1.40051	2.11751	1.11791	1.02036	1.90892	1.26559	1.70795	1.62956	1.41409	1.32752	1.00118	1.17329	0.938291	1.2055	1.46767	1.45273	1.32734	1.59375	1.23503	1.66982	1.22355	2.10793	1.35139	1.52343	1.17719	1.12798	1.79461	1.55399	2.15218	0.835425	0.581527	1.37468	1.20665	1.66114	1.23441	1.94843	1.57479	0.590296	0.651074	1.39926	0.481913	1.08955	0.937206	0.464962	0.338469	1.29873	0.765004	1.45361	1.91529	1.71758	1.66132	1.3028	1.29453	1.6221	1.52738	1.45738
Lsat_1_v5_gn_7_97100	4.42391	4.18245	4.17756	4.78879	5.25962	4.59468	4.40308	4.90085	4.41324	3.4488	4.30114	4.73067	5.40301	4.73771	5.01862	3.58418	4.74587	5.0277	5.2096	4.36155	4.54019	4.41489	5.11782	4.41048	4.06045	5.49925	5.31135	5.20839	5.26739	4.95307	5.0547	4.65366	5.0356	4.66942	4.54466	4.2438	4.15098	4.378	4.55922	5.15093	4.92222	4.77249	4.88342	4.99617	3.79465	5.32039	5.36063	4.70776	4.98798	5.45159	5.1114	5.33435	4.64464	4.6449	4.47807	4.04993	4.7654	4.5833	4.74124	4.27921	4.79474	4.82612	4.45071	5.43259	4.50189	5.21573	3.77426	5.57161	3.39545	4.40609	5.63772	4.66598	4.49562	4.25274	3.91882	4.93312	4.61974	5.04382	4.33775	5.20939	5.13057	5.01751	4.41239	5.02409	5.42434	5.31557	5.32171	5.70217	5.27616	4.75784	4.89859	4.87261	4.60055	5.2935	5.03115	4.55694	4.89919	4.22706	4.56992	4.94081	4.75244	5.06432	5.38293	4.56773	5.64755	5.28685	4.80472	4.92121	4.78902	5.4438	5.46459	5.19392	5.07697	4.22093	4.89234	5.40452	4.68942	4.84744	4.31928	5.02957	4.82059	4.45883
Lsat_1_v5_gn_7_97220	1.35337	0.72696	0.0250936	2.32334	1.92497	2.01925	1.8318	1.60323	1.21035	2.66619	2.23862	2.56658	1.226	0.544152	1.82949	2.412	1.06086	3.00129	2.03561	1.20701	0.817773	2.70739	2.15081	1.38858	1.62966	1.02348	2.15582	1.13349	0.956278	1.15641	0.160699	2.43737	1.42874	1.34623	1.04074	1.125	2.00289	0.4017	1.57032	2.63569	1.97428	2.59428	0.927189	1.35676	0.0127583	0.901895	1.75456	2.94474	-0.340692	0.991754	1.99897	1.11946	1.42515	2.56531	2.79056	0.490324	2.23716	0.519696	-0.751217	1.45477	1.4937	2.17565	2.57487	2.27707	3.65661	1.51448	2.53897	1.80407	3.20973	2.70319	3.24594	1.45362	3.34808	4.04717	3.81622	1.66782	2.24629	2.31724	0.566025	0.656628	1.78155	2.23565	2.03498	1.38039	2.36192	2.05271	1.47803	1.1647	1.81471	2.7923	2.37437	2.57866	2.02178	1.06714	1.79663	2.00002	2.96029	3.30063	2.65526	0.500652	2.93486	1.20797	1.75693	2.226	2.4177	3.70765	3.79467	1.93228	1.43646	1.54441	2.11117	3.36482	1.99601	1.78968	1.63732	0.996074	3.4846	3.08817	3.97894	1.75046	2.09561	1.07232
Lsat_1_v5_gn_7_97240	2.2469	3.54474	2.68472	2.52594	3.23921	2.66717	2.29674	1.51568	1.28671	2.76652	1.59242	1.64819	1.9955	0.915069	2.60023	2.96348	2.21211	3.86394	1.92528	1.30251	2.43637	3.33234	1.11507	2.15384	1.79045	1.98939	2.4498	0.862674	0.376976	2.2923	1.66605	2.40112	2.4537	1.96966	2.00136	2.09308	2.75691	3.03446	3.09723	1.24939	0.842084	2.68937	0.621264	1.5969	0.952086	3.75238	2.87118	3.27416	1.80372	2.13942	3.21543	2.9597	2.27769	3.78649	2.3697	2.85657	1.59352	1.11601	0.585628	2.07282	2.31754	3.62512	3.61698	3.44196	4.77826	3.37929	2.98665	1.71378	3.09178	2.7032	3.28623	2.21273	3.67026	3.19083	3.75096	1.94298	3.35482	1.91193	3.41042	0.172876	3.23139	2.74034	2.9873	1.41287	3.45368	3.16742	2.8837	-0.0652182	2.09126	3.63992	2.83476	3.4984	1.92876	1.98458	2.35744	3.04089	2.96029	3.28081	2.02564	1.40964	2.77995	1.61265	2.51553	2.18632	2.86779	4.81928	3.81989	2.98267	3.53282	3.14463	2.31478	3.86287	2.46345	3.24991	1.70389	1.44021	3.30918	3.02537	3.97894	1.67852	2.71828	3.12929
Lsat_1_v5_gn_7_97260	2.28447	1.69974	2.13258	2.7366	2.00372	2.41857	2.95113	2.64584	1.93482	2.90505	1.74688	2.6851	2.54646	1.06998	2.08059	1.55558	2.21211	2.00414	2.38736	1.10474	1.7778	1.62346	1.11507	1.99291	1.24166	2.43938	2.41617	2.19773	2.29516	2.63993	2.18391	1.97759	2.25072	2.70323	2.63454	2.29522	1.85398	2.48961	2.34062	1.86217	1.97429	2.29495	2.34507	2.76593	2.29195	1.8806	2.11811	1.94241	2.76696	2.03692	2.37099	1.16959	1.96238	1.81341	2.3697	2.79403	1.74726	2.54512	2.72062	2.07282	1.22755	1.25925	1.18694	1.55859	1.21768	1.63625	1.52351	2.29408	0.112185	1.40431	2.10186	1.27306	1.86035	0.945392	0.276542	1.32752	0.933729	1.70509	2.17988	1.97604	2.00508	2.31405	2.53117	2.15089	1.8823	1.56892	1.22355	2.59553	2.11621	1.71369	2.12093	1.27638	1.86324	2.61355	2.27302	1.88671	1.97187	1.64658	1.60911	1.9285	1.87827	1.82333	1.63809	1.79605	1.22582	1.04886	1.45553	2.09116	1.05184	1.64909	1.09596	1.63858	2.18082	1.83189	2.30657	2.81309	1.25953	2.0557	1.49456	2.49982	2.24795	2.14009
Lsat_1_v5_gn_7_97281	3.50892	3.62677	3.77036	3.8289	3.2554	3.74306	3.62744	3.38722	3.71491	3.95335	3.40958	3.36735	3.62439	3.33333	3.35254	3.38799	2.80713	3.5853	3.59687	3.31778	3.43411	3.40833	3.47544	3.61993	3.036	3.32576	3.44321	3.45559	3.43877	3.70144	3.37407	3.21933	3.75241	3.36877	3.27032	3.36213	3.09225	3.39014	3.03712	3.39127	3.20824	3.50941	3.59398	3.58138	3.85128	3.58803	3.68045	3.49481	2.91524	3.38528	3.30397	3.71766	3.19789	3.27181	3.5264	3.6635	3.77246	3.73114	3.3332	3.40881	3.52242	3.53186	3.56984	3.57258	3.4192	3.64414	3.45689	3.3997	3.80455	3.63087	3.48395	3.51613	3.58531	3.44415	3.65908	3.3249	3.35482	3.57877	3.28703	3.66578	3.5831	3.48788	3.37292	3.53775	3.53132	3.40548	3.62474	3.45479	3.46275	3.24702	3.18323	3.43664	3.4912	3.70357	3.68839	3.42597	3.59503	3.33947	3.40186	3.28392	3.66758	3.50329	3.63989	3.52752	3.07337	3.09	3.22498	3.2075	3.37663	3.47877	3.10047	3.11571	3.5918	3.32571	3.29199	3.91008	3.4624	2.84318	3.31199	3.45084	3.66212	3.38756
Lsat_1_v5_gn_7_97301	5.2596	5.16634	3.86866	4.70779	5.52623	4.70207	4.77408	5.48587	4.73279	4.22428	5.16824	5.4803	5.81831	5.36011	5.41439	5.64443	5.2522	5.65423	5.45023	5.29279	4.88049	5.29009	5.45358	5.19849	5.40929	5.33869	5.45905	5.3143	5.36889	5.63106	5.04351	5.33469	5.69384	5.03122	4.87642	5.09873	5.34209	5.31076	5.8058	5.19267	5.56196	5.1974	5.08605	4.97808	4.43655	5.7769	5.94875	5.85832	5.32529	5.30492	5.5921	5.49285	5.3523	5.53568	5.3308	3.9193	5.27075	4.90438	4.66397	4.96936	5.70471	5.57711	5.32236	5.60217	5.54892	5.19276	5.36357	5.43227	4.9561	5.88468	5.55494	5.7172	5.44859	5.49696	5.36044	5.448	5.21025	5.61256	5.86678	5.40939	5.73283	5.81061	5.58284	5.66497	5.70126	5.42065	5.35385	5.45978	5.67706	5.36122	5.34651	5.62012	5.28105	5.01128	5.70636	5.43891	5.25217	5.51151	5.33843	5.17373	5.59353	5.51393	5.6442	5.70265	6.06987	6.18559	5.66762	5.52725	5.43178	5.43285	5.60708	5.67186	5.64382	5.67182	5.2999	5.22941	5.37578	5.39887	5.29972	5.35203	5.23668	5.30452
Lsat_1_v5_gn_7_97320	3.9499	3.72937	3.78302	4.18066	4.06975	3.67979	3.58738	3.63587	3.88422	4.11433	4.1616	4.02124	4.57096	4.1284	4.02642	3.92921	3.984	3.83191	3.93966	3.72358	3.90825	4.10051	3.94372	3.70553	4.40906	4.3478	4.23332	4.16704	4.24373	4.01718	4.00958	3.72363	3.98309	4.09159	3.50278	3.96132	3.97284	3.70723	4.38529	4.44312	4.35371	4.24007	4.29386	3.93389	3.85128	4.06534	4.3084	4.58876	3.96792	3.99668	4.24709	3.83877	3.4699	3.88107	4.12828	3.5419	3.83383	4.12704	4.25358	3.70076	4.55792	4.40747	4.19515	4.27971	4.15973	4.24494	4.36552	4.30778	4.01361	4.7087	4.00222	4.40237	3.91618	4.09727	3.85814	4.39483	3.88774	4.42133	4.48541	4.58345	4.36646	4.30019	4.12619	4.69156	4.38484	4.10022	4.48128	4.49794	4.57351	4.04602	4.37701	4.04528	4.0796	3.7494	4.2263	3.96181	4.20795	4.33672	4.52991	4.09586	4.32376	4.56894	4.26904	4.67555	4.49828	4.59997	4.38211	4.30836	4.28477	4.14842	3.92929	4.20712	4.31521	4.25235	4.19491	4.10353	4.35191	3.58565	3.72406	4.03719	3.96242	3.65646
Lsat_1_v5_gn_7_97340	7.06526	7.17018	6.10282	6.5483	7.02615	6.44415	6.52	7.22204	6.66432	6.72807	6.95148	6.80864	7.15224	6.61996	7.13964	7.4046	7.06513	7.18603	6.81534	6.78319	7.68935	6.95866	6.92249	6.57857	8.4268	8.08298	7.13238	6.97254	7.3852	6.51486	6.39719	6.18603	6.1164	5.65134	6.69847	6.71665	7.02655	7.16339	7.5453	7.66479	7.32942	7.26348	6.708	6.11313	5.97599	7.35452	7.77489	8.33764	6.6616	6.94872	6.89581	7.2445	6.84138	7.27712	6.74973	5.99041	6.29978	6.26514	6.40544	6.9159	7.72996	7.69073	7.59582	7.68027	7.03091	7.42863	7.2136	7.55905	7.239	7.15405	7.58634	7.68342	7.251	7.4274	7.83011	7.11764	7.24138	7.22491	7.24639	7.13802	6.86492	7.6863	6.90107	7.79706	7.24895	7.22124	7.10774	7.7867	7.38282	7.45768	6.85288	6.73928	7.04094	7.05519	7.28274	7.05104	7.19282	8.08192	7.46237	7.58338	7.58497	6.84336	7.32954	7.56189	8.04626	7.55793	7.93746	7.83139	7.27868	7.66767	7.39823	7.82296	7.67282	7.19409	6.78298	7.61712	7.03682	6.98126	6.93738	7.04142	7.80033	6.85418
Lsat_1_v5_gn_7_97361	2.88293	2.71123	2.86224	3.08141	2.71519	3.18282	3.03295	3.02453	2.92537	2.17594	2.09257	3.29464	3.03765	2.96302	3.35254	2.06297	3.61771	2.44623	3.17078	3.1987	3.14148	3.33234	3.45688	3.51709	3.18726	3.79713	2.7217	3.50414	2.72082	2.85991	3.09906	3.12248	3.26466	3.50104	3.22097	3.1163	2.79703	2.41411	2.61187	3.28355	3.55858	3.68121	2.91331	3.2203	3.39751	3.04913	2.81128	2.83475	3.24918	3.50516	3.16348	3.04265	3.15649	2.3926	3.01538	3.1341	3.67999	3.10678	3.55485	3.30564	3.37	3.49526	2.80942	3.51376	3.05407	3.42507	3.1483	3.74163	3.4444	3.26376	3.56217	3.27116	3.12547	2.92094	2.93523	3.21249	2.93932	2.9999	3.11627	3.4823	3.17114	3.18816	3.85518	3.62352	3.42142	3.54483	3.59278	3.66654	3.2761	3.4568	3.53474	3.57205	3.73962	3.87839	3.50315	3.29886	3.62113	3.08898	3.41439	3.88743	3.48903	3.46188	3.65525	3.55893	3.41321	2.91927	2.86194	3.07685	3.15067	3.43536	3.0251	2.97292	3.7167	3.45285	3.53988	3.92382	3.7549	3.36658	3.45073	3.60916	3.55372	2.99992
Lsat_1_v5_gn_7_97380	4.85068	4.49795	4.39932	3.68397	3.93558	3.52639	4.71953	4.07927	4.64122	3.35522	3.7634	4.51825	3.97566	4.51305	4.71888	3.82634	4.14845	3.26384	4.36648	4.72261	4.42767	4.67286	4.48247	5.00735	4.44575	4.3873	4.61318	5.24278	3.77093	3.7352	4.3191	4.90405	4.67355	4.75757	4.78091	4.02668	4.19809	3.88551	2.88627	4.7056	4.63426	4.66546	4.14626	4.57478	4.41167	2.71903	3.23257	2.83493	4.79727	4.60125	4.26926	3.02921	4.12799	3.47609	4.31845	4.59353	5.2501	4.62374	4.82526	3.96054	4.55792	4.50884	4.24602	4.34303	2.56404	4.22567	3.72384	5.21633	3.72754	4.43731	5.01853	4.41752	3.37364	3.30894	3.48272	4.8437	4.67758	4.77538	3.70372	5.27988	4.15722	4.20567	4.27289	4.94856	3.93716	4.94476	4.69206	5.37095	4.8363	4.2847	4.61691	4.2919	4.84924	5.30451	5.08579	4.75288	4.56463	4.07424	4.37071	4.74191	3.71966	4.53941	5.20362	4.47609	4.5116	2.55107	2.73511	4.79296	4.36457	4.43861	4.34023	3.69105	4.9555	4.2831	5.00552	5.34622	4.28394	4.40477	4.00375	4.90506	4.8702	4.50384
Lsat_1_v5_gn_7_9741	2.05476	1.62774	1.69173	1.53657	1.0073	1.78608	2.04329	1.83043	1.03682	1.13725	2.58693	2.11253	1.57926	1.66385	1.96523	1.99541	1.16824	1.63114	1.77497	2.22794	2.23803	1.49525	1.71387	1.56909	1.44802	1.67023	2.26704	1.42404	1.5266	2.1645	2.10408	2.04619	1.89728	2.08568	1.17612	0.761577	1.19707	1.52004	0.90071	1.75153	1.77148	1.21556	1.78133	2.09461	2.5374	1.56864	1.24253	1.87587	2.12631	1.57015	1.57266	1.49516	1.81538	1.83276	1.79596	2.18848	2.06344	1.81375	2.13801	2.30388	2.33659	1.98123	2.10745	2.12703	1.95806	1.86319	2.06804	2.33766	1.98793	1.58948	1.90516	1.99674	1.65245	1.50603	2.25439	2.10583	2.33462	2.4839	2.32603	2.23295	1.94577	2.10446	1.70615	2.26067	2.72191	3.41228	2.08701	1.88719	2.10761	2.33749	2.22701	1.68991	2.09063	2.33845	1.70454	2.07163	2.20928	1.15679	1.96737	2.45767	2.10619	2.27118	2.26497	2.19171	1.67555	1.97065	1.00704	2.374	2.2418	2.39691	2.24252	2.14548	2.01722	1.58425	2.09344	2.43161	1.64813	2.57198	1.72986	1.75431	1.81551	1.72133
Lsat_1_v5_gn_7_97420	3.83433	4.08907	4.45576	3.75019	3.86351	3.87602	4.15163	4.03272	4.09003	3.97448	3.65048	4.20439	3.43124	3.97996	4.02642	4.11524	4.40539	4.13723	4.04234	3.87883	4.08054	4.13074	3.7285	4.23806	3.75407	4.55526	3.90993	4.05337	2.78938	3.5067	3.61499	4.16301	4.21021	4.51901	4.44074	4.23767	4.10229	3.94036	3.64569	3.52342	3.7254	3.78174	3.72859	4.10475	4.11292	3.28216	3.25523	2.927	4.25448	3.79162	3.61211	3.93609	4.09184	4.03004	4.17564	4.51168	4.26472	4.40917	4.38459	3.45775	4.44575	3.86388	3.89714	3.71863	3.78732	4.12524	3.8349	4.15603	3.93015	4.10276	4.15508	3.80806	3.76987	4.1457	3.91882	3.94908	4.10262	4.36211	3.49651	3.95403	3.33112	4.10453	4.12619	4.05251	3.63345	3.78867	3.89318	4.39434	4.02046	4.36255	4.22419	4.33486	4.2812	4.04022	3.89081	4.0167	4.17309	4.21667	3.94455	4.38341	3.85	4.38196	3.73706	4.14977	3.3651	3.35351	3.20597	4.20788	4.0973	4.0467	3.89795	3.51668	3.60479	4.2831	4.14188	4.32672	4.15151	4.42923	4.32586	5.08975	5.09858	5.09195
Lsat_1_v5_gn_7_97561	1.79605	1.78053	0.894849	1.37312	0.4324	0.712339	0.445648	1.15116	0.752781	0.399011	1.23319	1.39455	1.65616	2.083	2.33361	1.68949	1.39618	0.826951	1.53231	2.02908	1.16272	1.34276	1.66049	1.4046	2.84776	1.67398	1.13096	1.52097	0.284996	-0.0942062	1.66604	2.75983	2.42564	2.02483	2.25679	2.22269	2.85814	2.16056	1.87507	1.75869	1.44181	1.736	0.92719	0.924846	1.26157	0.868273	0.668111	0.721074	1.52467	1.37457	0.7185	0.56696	1.3779	0.717959	2.32937	2.16268	2.52596	1.06219	1.07556	-0.883188	1.30873	1.3163	1.73489	0.93795	1.21768	1.18227	1.26604	1.00652	-0.153145	1.99058	2.24501	2.819	1.62525	1.80062	2.1131	1.96297	2.21203	0.867457	1.09367	1.80785	1.73159	2.16648	1.96161	1.1299	2.32752	2.57908	0.7694	1.32545	1.54757	3.11828	2.71751	1.8023	1.29571	1.63992	1.14528	1.53218	1.72369	1.76545	1.73666	1.49288	2.20495	1.7791	1.38818	1.52876	0.502067	1.35043	1.45553	2.00194	1.87052	1.68429	1.09596	1.39149	1.46769	0.860119	2.26309	1.05545	1.62182	2.3571	2.71303	2.89152	2.8377	3.07209
Lsat_1_v5_gn_7_97581	5.76057	5.73976	4.90698	1.09596	3.41977	1.26967	4.89933	6.25365	5.5574	2.24714	3.96574	4.8831	4.79849	3.82176	4.79948	4.90982	3.92474	3.69619	5.74007	5.83222	5.2609	5.74562	4.87384	6.16173	1.70274	4.83784	4.75446	6.18742	5.34474	5.46968	6.37408	6.05641	5.79301	5.44432	3.15903	3.72797	3.58079	5.01107	3.44441	5.40765	5.92616	4.68866	4.75341	6.55106	5.77107	4.53947	4.47689	4.6	6.17993	6.10518	5.25158	4.45366	5.45248	4.56575	4.18595	4.41672	5.56908	3.96701	5.01768	3.45775	6.52893	5.79688	6.47021	3.20226	2.23807	3.42507	5.30904	5.38916	4.17742	6.08855	5.0717	6.07658	2.62736	4.95838	3.48272	7.17613	6.53739	6.7064	5.65226	8.25766	6.34549	6.37416	6.21861	5.88208	4.27175	5.09293	6.43533	7.34422	6.65773	5.48388	5.20121	5.30293	6.29347	6.09115	6.21815	6.62601	5.28926	5.12911	5.58393	6.00859	5.6232	6.9369	6.84984	6.75609	7.33765	4.314	3.35143	6.21492	6.46295	6.24396	4.87345	4.36414	5.58277	5.28049	5.61733	5.06973	4.7992	5.37671	4.85304	5.92814	5.86211	5.35582
Lsat_1_v5_gn_7_9761	-2.50901	-2.50901	-2.50901	-2.50901	-2.50901	-2.50901	-2.50901	-1.91522	-2.50901	-2.50901	-2.50901	-1.53639	-2.50901	-1.36059	-1.1039	-1.88374	-2.50901	-2.50901	-2.50901	-2.50901	-1.58045	-2.50901	-2.50901	-2.50901	-2.50901	-2.50901	-1.72941	-1.89139	-1.96642	-1.84506	-2.50901	-1.68939	-2.50901	-1.60659	-1.71103	-1.9664	-2.50901	-2.50901	-2.50901	-1.72982	-2.09897	-1.84405	-1.90772	-2.50901	-1.89832	-2.50901	-1.62395	-2.50901	-2.50901	-1.99301	-2.50901	-2.50901	-2.50901	-1.69321	-1.00036	-1.39394	-1.72291	-1.83389	-1.13725	-2.50901	-2.53129	-2.53129	-2.53129	-1.98734	-2.53129	-2.53129	-2.53129	-1.37767	-2.53129	-2.53129	-2.53129	-2.53129	-2.53129	-1.44327	-0.765362	-2.53129	-1.91911	-1.65932	-2.53129	-2.12582	-2.53129	-2.53129	-2.53129	-1.28596	1.0783	1.62025	-1.17377	-1.8119	-2.01558	-0.0239895	0.0119754	-1.77908	-2.53129	-2.53129	-2.53129	-2.53129	-2.53129	-2.53129	-1.91152	-1.68515	-1.99518	-2.53129	-1.42117	-2.53129	-2.04185	-2.53129	-2.53129	-2.53129	-2.53129	-2.53129	-2.53129	-1.00081	-2.53129	-2.53129	-1.6444	-1.89509	-1.54017	-2.53129	-1.163	-2.53129	-2.53129	-2.53129
Lsat_1_v5_gn_7_97640	-2.50901	-2.50901	-1.26462	-0.670206	-2.50901	-0.721253	-1.79345	-2.50901	-2.50901	-2.50901	-2.50901	-2.50901	-2.50901	-2.01785	-0.603158	-2.50901	-2.50901	-2.50901	-2.50901	-1.97328	-2.50901	-2.50901	-2.50901	-2.16716	-1.15423	-1.00388	-2.50901	-2.1674	-2.50901	-2.50901	-1.93607	-2.50901	-1.91295	-1.60659	-0.999739	-0.793996	-0.814162	-2.50901	-2.50901	-2.50901	-2.09897	-1.84405	-2.50901	-2.04729	-2.50901	-2.50901	-1.99965	-1.89045	-2.50901	-1.31369	-2.50901	-2.50901	-2.50901	-2.50901	-2.05579	-1.05006	-1.94055	-2.50901	-2.02671	-2.50901	-2.05435	-2.53129	-1.71565	-1.02956	-1.27866	0.0168142	-2.53129	-2.53129	-2.53129	-0.0799542	0.51277	-1.33602	-2.53129	-2.53129	-2.53129	-1.96331	-2.53129	-2.53129	-2.53129	-2.12582	-1.89425	-1.43348	-1.90811	-1.5112	-0.360702	0.232434	-2.53129	-2.12721	-2.01558	-1.69866	-2.53129	-2.53129	-1.95734	-1.7704	-2.53129	-1.86935	-2.53129	-2.53129	-2.53129	-2.19113	-2.53129	-2.53129	-2.53129	-2.08045	-2.04185	-2.53129	-2.53129	-1.51161	-1.59365	-2.53129	-2.53129	-2.53129	-2.53129	-2.53129	-2.53129	-1.65839	-1.95224	-2.53129	-1.49255	-1.97244	-2.02199	-2.53129
Lsat_1_v5_gn_7_97661	-2.0692	-2.50901	-2.50901	-1.61445	0.181856	-1.64698	-1.3173	-1.17123	-1.72998	-1.30664	-1.31163	-1.53639	-1.3894	-1.65211	-0.831912	-0.844523	-0.890088	-1.01354	-1.31445	-1.58351	-1.97128	-2.50901	-0.731719	-1.28442	-1.9057	-1.96341	-2.50901	-1.65981	-1.96642	-0.77018	-1.2088	-0.966832	-1.16717	-1.05568	-2.05554	-1.57302	-1.86806	-1.11396	-1.7755	-1.72982	-1.78005	-2.50901	-1.90772	-0.502729	-1.89832	0.701934	-0.522071	0.483644	-1.74432	-0.853686	-2.50901	-2.50901	-1.1999	-1.69321	-1.43364	-2.50901	-1.72291	-2.13231	-1.66588	-2.50901	-1.41004	-1.11202	-0.817487	-0.813296	-2.53129	-0.395736	-1.2936	-1.37767	-1.4959	-1.05222	-0.912636	-0.45245	-1.49418	-2.53129	-2.53129	-1.24009	-1.16074	-2.0304	-2.53129	-0.560192	-0.242664	-0.659183	-0.643253	-0.919606	-1.7654	-0.73023	-1.92644	-1.5533	-1.33651	-0.790243	-1.14741	-0.386642	-1.54784	-1.27484	-1.4455	-1.07363	-1.81974	0.724164	-1.91152	-1.91607	-0.830725	-2.14297	-1.18371	-1.73747	0.774057	1.68097	1.00605	-0.330864	-0.459569	-1.82246	-0.47654	-2.53129	-2.53129	-1.0562	-0.704468	-1.4551	-1.95224	-1.76746	-0.668907	-0.99903	-0.992707	-1.36807
Lsat_1_v5_gn_7_97701	-2.50901	-2.50901	-2.50901	-1.06642	-1.38712	-2.50901	-1.79345	-1.91522	-1.28889	-2.50901	-2.50901	-2.50901	-2.50901	-2.50901	-2.50901	-1.11532	-1.48347	-2.50901	-2.50901	-2.50901	-2.50901	-2.50901	-2.50901	-2.50901	-2.50901	-2.50901	-1.72941	-1.28507	-1.28249	-0.77018	-0.948204	-2.50901	-2.50901	-2.50901	-2.50901	-2.50901	-2.50901	-2.50901	-2.50901	-2.50901	-2.50901	-2.50901	-1.91688	-0.373267	-1.14111	0.337919	0.793094	-0.630606	-2.50901	-2.50901	-2.50901	-2.50901	-2.50901	-2.50901	-2.50901	-2.50901	-2.50901	-1.62473	-1.15542	-2.50901	-2.53129	-2.53129	-2.53129	-1.98734	-2.53129	-2.53129	-1.7836	-2.0374	-2.53129	-2.53129	-2.53129	-2.53129	-0.897054	-2.53129	-2.53129	-1.96331	-2.53129	-2.02986	-2.53129	-1.89717	-1.89425	0.0394741	-0.273725	0.0869973	-2.53129	-2.53129	-1.50157	-0.986504	-0.268382	-2.53129	-2.53129	-2.53129	-1.95734	-2.53129	-2.53129	0.46627	-0.988944	1.03934	-2.53129	-2.53129	-2.53129	-1.18401	-0.195344	-0.716055	1.49976	0.910195	1.00605	-2.53129	-2.53129	-2.53129	-1.82558	-2.53129	-1.82617	-1.85924	-1.6444	-1.4551	-2.53129	-2.53129	-2.53129	-2.53129	-2.53129	-2.53129
Lsat_1_v5_gn_7_97721	0.47212	-0.153585	-0.885278	-0.670206	-0.280831	-0.721253	-0.553231	-0.140336	0.51952	-0.653606	0.982798	1.992	-0.989372	0.915068	1.50579	0.174692	-0.299543	-1.57561	-1.99342	0.32153	0.271701	-0.301788	0.227576	1.20611	0.70932	0.82599	0.392134	1.32399	-1.26197	-0.629125	1.16157	-0.772502	0.00824678	-0.33985	-0.160131	-1.26269	-1.08782	1.30244	-0.639754	-1.22667	0.797219	-0.950098	-0.148213	-0.142294	0.0127583	0.387147	-0.865044	-1.33727	-0.340692	-0.668591	-1.63193	-1.60257	-0.938294	-0.494267	-0.0472079	-0.163846	1.35225	0.366358	0.395143	1.35993	0.560208	-0.165215	1.27169	-0.458944	-0.167212	0.346812	0.765663	-0.0743294	0.862997	1.80219	0.839178	1.1499	-2.53129	-1.44327	-1.39348	1.52352	-0.431449	-0.165818	-0.715954	2.75456	-1.78583	0.478641	0.693642	1.47572	-2.53129	-1.35773	-0.0235354	1.63084	1.12428	-1.1741	0.198571	-1.28717	0.441365	1.22747	-0.0744391	1.0724	0.305061	-1.17826	-0.646299	1.23937	-0.830725	0.692028	-0.0965407	0.609657	1.79875	-0.269622	0.0430152	-0.0563024	-0.793037	-0.4073	-1.82558	-1.00081	0.236474	0.133201	0.350154	0.655545	-0.958179	-0.364582	-1.163	2.82993	2.9495	2.5723
Lsat_1_v5_gn_7_97741	0.513986	0.119184	-0.606596	-2.50901	-1.36322	-1.64698	0.108506	-0.489228	-0.854605	-1.30664	-0.0426968	0.68954	-1.84321	-2.01785	-1.1039	-0.0921653	-0.890088	-1.57561	-1.61436	0.2662	-0.0451645	-0.0103697	-1.6536	1.19498	-1.9057	-2.50901	0.753995	0.619925	-1.57305	-0.77018	-0.367308	-1.16995	-0.313322	-0.657976	0.680863	-0.290912	-0.0561892	0.4017	-0.0136275	-0.430829	-0.0230398	-0.334871	0.232509	0.707909	1.08394	-1.75344	-1.32615	-1.45891	-0.340692	-0.103051	-1.09039	-1.60257	-0.938294	-1.69321	-0.397383	0.26293	0.203324	0.291592	0.651159	-0.463123	0.792226	-0.838568	0.439697	-1.28405	-2.53129	-1.55329	1.03743	1.05636	-0.478523	-1.05222	-1.179	-1.33602	-1.49418	-0.0710058	0.701868	0.670578	-0.470766	-0.0546722	0.764132	1.62858	-0.242664	0.29277	0.56694	0.377701	-0.15209	0.548392	0.102875	0.75078	0.365077	0.16169	0.19857	-0.629226	1.08196	1.3983	-0.602879	0.835425	0.351468	-0.0296045	-0.454133	1.40965	-0.0717109	1.33562	0.773636	0.395269	0.112718	-1.46365	-1.75953	0.309642	0.265735	1.10337	-0.714169	-0.274997	0.854716	-0.165776	0.580182	0.925004	0.0388431	0.801265	0.341851	-1.40515	-1.21994	-0.496041
Lsat_1_v5_gn_7_97761	-0.858906	-2.50901	-1.75661	-2.50901	-2.50901	-2.50901	-1.3173	-2.50901	-2.50901	-1.30664	-0.953271	-1.53639	-2.50901	-2.50901	-2.50901	-1.44896	-1.15648	-2.50901	-1.99342	-1.58351	-1.02011	-1.15822	-2.50901	-0.631745	-1.9057	-2.50901	-2.50901	-1.65981	-2.50901	-2.50901	-1.93607	-2.04176	-1.91295	-2.50901	-1.20022	-1.9664	-1.42582	-0.418176	-2.50901	-2.06744	-1.1065	-2.50901	-1.90772	-0.979985	-1.89832	-2.50901	-1.99965	-2.50901	-2.50901	-1.61373	-2.50901	-2.50901	-1.51968	-0.494267	-1.71144	-2.50901	-0.843057	-0.882076	-0.931358	-2.50901	-1.41004	-2.53129	-0.817487	-2.53129	-2.53129	-2.53129	-1.2936	-1.13461	-1.4959	-2.53129	-2.53129	-2.53129	-1.49418	-2.53129	-1.39348	-1.96331	-2.53129	-2.0304	-2.53129	-0.684839	-2.53129	-0.994999	-0.870885	-2.53129	-2.53129	-1.01347	-2.53129	-1.14381	-1.63645	-1.1741	-2.53129	-2.53129	-1.22925	-0.486756	-1.4455	-1.07363	-0.703375	-2.53129	-1.91152	-0.65987	-0.830725	-1.83732	-1.18371	-2.53129	-0.594971	-1.46365	-2.53129	-1.51161	-1.03009	-0.993531	-1.35376	-2.53129	-1.82617	-1.85924	-0.541374	-0.845613	-2.53129	-2.53129	0.117671	-2.53129	-2.53129	-2.53129
Lsat_1_v5_gn_7_97781	NA	NA	NA	NA	NA	NA	NA	NA	NA	NA	NA	NA	NA	NA	NA	NA	NA	NA	NA	NA	NA	NA	NA	NA	NA	NA	NA	NA	NA	NA	NA	NA	NA	NA	NA	NA	NA	NA	NA	NA	NA	NA	NA	NA	NA	NA	NA	NA	NA	NA	NA	NA	NA	NA	NA	NA	NA	NA	NA	NA	-2.05435	-1.89144	-1.71565	-2.53129	-2.53129	-2.53129	-1.7836	-2.53129	-0.478523	-2.53129	-1.92938	0.0915183	-2.53129	-1.44327	-2.53129	-1.96331	-1.91911	-2.53129	-1.35515	-2.53129	-1.45387	-2.53129	-1.90811	-2.53129	-2.53129	-2.53129	-1.92644	-2.12721	-2.53129	-0.790243	-1.14741	0.0024184	-0.74764	-1.07905	-1.88857	-2.53129	-0.988944	-1.70165	-2.53129	-2.19113	-2.53129	-2.14297	-2.53129	-2.53129	-2.53129	-2.53129	-2.53129	-1.18578	-2.53129	-1.82246	-2.53129	-2.53129	-2.53129	-1.40255	-2.02074	-2.53129	-1.95224	-2.53129	-2.53129	-2.22497	-2.53129	-2.53129
Lsat_1_v5_gn_7_97821	1.20625	2.01697	1.2991	-1.03874	-0.101044	-1.08683	1.28437	1.68678	0.955583	0.82845	1.84138	1.34698	3.19675	2.4434	3.91296	1.81672	0.998314	0.827393	2.49153	1.77169	2.07811	1.12205	0.395266	1.36333	0.380195	1.85207	0.957648	0.663327	1.45544	1.56561	2.15941	2.33791	2.81257	2.2211	1.05204	1.29461	1.87771	0.4017	0.758236	1.09049	1.69723	1.22392	1.05883	2.47279	0.954201	1.38027	1.43663	0.159283	2.79276	2.13942	1.77063	0.0299419	1.22904	0.830592	1.08517	2.13093	2.10164	-0.514917	0.516977	-0.463123	1.45855	1.61942	2.6979	-1.01864	-1.26771	-0.750042	2.65114	1.83408	1.80268	4.13649	4.39563	4.76873	0.339112	1.80165	1.80615	4.54471	3.87169	3.72695	2.69874	4.64687	3.23139	3.02107	2.46371	1.13202	0.599106	1.98957	2.63884	3.00069	2.73114	1.67503	1.76694	2.35045	1.34455	1.84682	3.00672	2.61236	0.221283	1.13113	1.99546	2.86834	2.47392	2.86415	2.70681	3.23841	3.81523	1.99057	1.0936	3.23624	3.34326	3.40594	0.340103	-0.0131261	0.206938	0.688199	1.77045	2.00284	2.04025	3.0752	2.18663	0.21591	0.178897	-0.597818
Lsat_1_v5_gn_7_97841	2.12794	1.97499	1.96494	2.66974	2.0784	2.25456	1.52756	1.80137	1.83663	2.37978	2.37124	1.83069	2.03231	1.98254	1.74892	2.33234	2.62763	1.94548	2.11316	1.73793	2.02284	1.82176	2.19628	1.75265	2.12807	2.56281	1.98281	2.07454	2.53366	2.43608	2.18391	1.97759	1.98198	2.42421	2.06984	2.19768	2.20089	2.06507	2.27273	1.61795	2.01608	2.20125	2.31904	2.30642	1.98965	1.67744	2.44811	2.31383	2.44783	1.92658	1.70586	1.76621	2.35294	2.01755	2.00044	2.22722	1.91893	2.12728	2.27742	1.00586	1.62629	2.40336	2.13106	1.93247	2.08381	1.63625	1.69033	1.54947	1.92771	1.48622	2.16084	1.19704	2.86214	2.38858	1.88878	2.2004	1.58852	2.1868	1.68872	2.3855	2.49738	2.04195	1.48015	1.9442	1.92895	1.56892	1.73389	1.92884	2.40649	2.7639	1.63074	2.22392	1.48185	1.72102	1.53183	1.88671	1.70533	1.64658	2.23925	1.97987	1.96713	1.84495	2.41067	2.5568	2.10272	2.29653	1.89587	1.82781	1.99036	1.74668	1.64147	1.91344	2.18082	1.91277	1.99721	2.07026	2.45146	1.92419	2.0655	1.81899	1.6999	1.9329
Lsat_1_v5_gn_7_97980	2.9311	2.13306	3.21971	3.38375	2.48752	3.29263	2.84188	2.909	2.48136	3.44879	2.30645	3.05155	2.73686	2.62307	2.08059	2.89119	2.96674	3.18997	2.90612	2.47183	2.39344	2.55969	3.04952	2.91653	2.69358	3.51086	2.9267	3.01092	2.78938	2.90015	2.52179	2.97	2.78997	3.06091	2.81829	2.8388	3.12512	3.08402	3.03712	2.99568	2.79333	3.03545	3.13834	3.08038	2.69399	3.09068	2.94272	3.45824	2.5421	2.73812	3.07151	2.67741	2.65998	2.42883	2.9198	3.04739	2.76411	3.24081	2.87944	2.07282	2.994	2.50501	2.91379	2.8527	2.96848	2.74742	2.82862	2.7223	2.66598	2.59659	2.29852	2.55157	2.78805	2.95757	2.36649	2.77596	2.56882	2.94715	2.54563	2.56045	2.47264	3.27899	2.95289	2.92272	3.0087	3.04127	2.82987	2.69854	2.69847	2.7923	3.0682	3.08064	2.86246	2.93014	3.10767	2.29468	2.56265	2.91987	2.89016	2.57734	3.28523	2.87428	2.73409	3.11704	2.97424	3.24229	3.35143	2.88192	2.97322	2.60874	2.7488	2.5179	2.67527	2.87924	2.52481	2.63528	3.13774	2.60629	2.91842	3.03441	3.04706	2.70012
Lsat_1_v5_gn_7_9801	3.40497	4.153	3.35565	2.90555	3.57314	2.51079	3.29724	2.59161	2.94991	2.33579	3.14197	2.56207	2.42244	2.74513	3.08089	3.16447	3.02761	2.76661	2.82528	3.24939	3.53618	3.25119	2.58303	2.97604	3.57944	3.03735	2.90215	2.70865	2.31159	3.23183	2.68713	2.97588	2.4512	2.75493	3.52115	3.00765	3.69718	2.96638	2.96678	2.97731	2.83655	3.21256	2.57441	3.1198	2.86833	2.12563	2.93132	2.32728	3.26246	3.39763	3.95366	2.93723	3.0267	3.09731	2.90695	3.26659	3.12798	3.07087	3.15852	3.05099	3.42514	3.74572	4.05279	3.21499	2.74501	3.13688	3.37987	3.34286	3.4025	2.49444	3.11801	3.01412	2.81758	2.72029	3.85517	3.11277	3.38621	3.06541	3.13952	3.21259	3.16574	2.86431	3.25534	2.80805	3.05529	3.2658	3.24642	3.62277	3.41859	3.02733	2.84199	3.22171	4.05045	3.9604	3.79903	3.41341	3.39874	3.86994	3.52215	3.55143	3.44856	3.70606	3.36136	3.32025	2.86485	3.49769	2.4529	4.23983	3.78565	3.855	2.60373	3.03606	2.54551	2.97601	3.33195	3.41839	2.65808	3.43505	3.47068	2.80775	3.17996	3.16651
Lsat_1_v5_gn_7_98021	-0.858906	-0.0405045	-0.898411	-2.50901	-2.50901	-2.50901	-0.959909	-0.90645	-0.104143	-1.30664	-2.50901	-0.740937	-0.53367	-2.01785	-1.1039	-1.88374	-1.90697	-2.50901	-1.61436	-1.97328	-1.27325	-1.48492	-1.6536	-0.0377119	-2.50901	-2.50901	-1.72941	-1.12883	-0.155909	-0.537401	-0.536215	0.158779	-0.16059	-0.346549	-1.43314	-1.57302	-1.42582	-2.50901	-0.929807	-1.72982	-1.78005	-1.39061	-0.666901	-0.502729	-0.647086	-2.50901	-1.07943	-2.50901	-2.50901	-2.50901	-2.50901	-0.454856	-0.525047	-0.245567	-1.00036	-0.163846	-0.300477	-1.19181	-2.02671	-0.883188	-1.41004	-1.89144	-2.53129	-2.53129	-2.53129	-2.53129	-0.928492	-0.92666	-2.53129	-0.337399	-0.322134	0.235181	-2.53129	-2.53129	-1.39348	-0.760586	-1.49066	-1.65932	-0.715954	0.604316	0.297834	-1.71556	-0.273725	-1.77823	-1.26776	-1.36626	-2.53129	0.599275	-0.876626	-0.0239895	0.19857	-0.629226	-1.54784	-0.486756	-1.4455	-1.41731	-2.53129	-0.49251	-0.877542	-0.212716	-1.99518	0.0396157	-1.70557	-0.696249	-0.318699	-2.53129	-1.25944	-2.53129	-2.53129	-2.53129	-1.35376	-1.57196	-0.273776	-1.0562	-0.704468	0.238354	-0.736636	0.187666	-0.473565	-2.53129	-2.53129	-2.53129
Lsat_1_v5_gn_7_98101	2.71424	1.79744	2.13258	3.70081	3.08476	3.7275	0.985899	2.49376	2.15452	2.31498	2.16744	1.08405	2.46804	2.36824	1.66358	1.68949	0.858576	1.61001	1.455	2.99934	2.61517	1.53583	1.84308	1.86853	3.32572	3.04442	1.83792	1.68995	2.57308	2.91986	2.83053	0.943078	1.65145	1.91229	0.116413	0.622282	0.329523	1.85273	1.32425	1.49454	2.0962	1.28609	2.20997	2.48778	3.83265	2.84577	2.74879	2.3674	2.38138	2.25808	2.88317	3.21967	1.64069	1.12373	1.1281	1.94969	1.48839	1.18415	2.25652	2.35708	1.56152	2.34971	2.25545	3.97995	3.4192	3.53354	3.06974	1.44108	2.12076	2.86504	2.68751	3.39895	2.39752	2.38858	2.67871	2.94184	1.97149	1.73652	3.94735	3.09378	3.07578	2.25565	2.09932	2.47698	3.99311	3.04127	1.8466	1.51446	1.02238	1.88756	1.34472	2.02846	1.1928	1.22377	1.98533	1.62931	1.49563	1.44761	1.73514	2.33585	1.84739	2.17015	2.37395	2.14552	4.18022	2.50363	3.769	3.13639	3.45163	3.10837	1.64148	2.03344	1.95603	1.74621	0.715395	-0.328877	2.25889	1.92419	1.71096	0.101924	-0.265198	-0.0334476
Lsat_1_v5_gn_7_98121	-0.435929	1.15327	1.61451	0.467786	0.539927	0.405695	1.34742	3.16064	1.28672	-0.215188	-1.78951	-1.94225	-0.157073	-0.729359	-1.43936	0.594493	-0.470862	1.17211	-2.50901	-1.97328	-1.97128	1.05824	-2.50901	-1.6593	-0.296642	-0.0245516	-0.85368	-1.65981	1.98023	1.34313	2.93116	1.97759	1.47612	1.54805	-2.50901	-1.9664	-0.385959	0.921252	-0.640824	-0.103835	-1.1065	-1.84405	1.05883	1.8565	2.26442	3.67255	1.84695	0.483644	2.51135	0.302426	-1.63193	-1.60257	1.27846	0.595783	-1.43364	0.26293	-2.50901	-1.19181	0.51698	-2.50901	-0.966222	-1.11202	-0.268134	-0.309828	0.176009	2.04091	-1.2936	-2.0374	-1.4959	0.328066	-0.0306197	0.794828	-1.49418	0.619382	-2.53129	2.32577	0.862967	-0.565753	1.47917	3.3771	1.69862	-0.516663	0.264246	-2.10617	-2.53129	-1.36626	-0.681659	2.16301	-0.248168	-1.1741	-1.14741	-0.921011	-2.53129	-1.27484	-0.230025	0.835425	-1.34535	-1.70165	-1.91152	-0.558664	-1.99518	0.953172	-0.979871	1.29713	4.22403	1.04886	-0.888789	1.54986	0.676375	1.64909	-2.53129	-2.53129	-1.35461	-0.543356	-2.53129	-1.89509	-1.54017	-1.76746	-0.894903	-2.22497	-2.53129	-1.83548
Lsat_1_v5_gn_7_98181	1.76806	1.2154	0.950411	1.47822	2.02378	1.54844	2.68426	2.73329	2.94614	1.04032	0.876416	0.0966149	0.327562	1.13511	0.945271	0.65453	1.16254	0.454875	-1.02702	-2.47641	-2.2768	-1.73534	-0.863639	-1.76656	0.45031	1.19756	1.7942	1.72302	0.226924	0.285741	0.452655	0.476577	-0.413112	0.141187	0.25667	-0.118496	-1.0529	2.99262	0.795333	1.66868	1.81755	1.27428	-0.4901	0.283524	0.488276	3.56559	3.97469	3.61407	-0.776995	-0.100253	-0.0658196	-0.0174513	-0.151611	-1.2187	3.2672	2.85735	3.16308	-0.739348	-0.281946	0.425741	2.15591	1.55353	1.95337	2.16076	1.03922	2.55041	0.55728	1.26839	0.794216	0.702312	1.57805	1.55883	-0.0503586	0.90313	1.17912	-0.642277	-2.25219	-1.0368	-0.0844001	0.310429	-0.0650751	2.66001	2.82743	2.47929	1.19414	1.18744	0.144281	0.822996	-0.30411	0.491684	1.3391	-0.0704872	0.643097	0.661587	0.540067	3.75797	4.06418	4.10075	1.74651	2.48768	1.71854	0.0341475	1.31571	0.618899	4.32204	4.32561	4.02275	-0.730085	-0.295565	-1.09657	1.16956	1.34407	1.19264	3.38765	3.56293	4.16901	3.72385	2.90929	3.07017	3.93173	4.05053	4.27991
Lsat_1_v5_gn_7_9821	6.62454	6.8384	7.71205	6.71093	6.46379	7.15205	7.31087	6.76875	7.14519	7.49792	6.66698	6.60195	5.56247	6.80508	6.80676	6.55244	6.99894	6.03791	6.4988	6.90706	7.11522	6.49723	6.13766	6.63761	6.29004	6.69727	6.47057	6.66546	5.45319	6.10774	6.54743	7.02447	6.94394	7.40982	7.18308	6.8857	6.75715	6.55608	5.96752	5.96761	6.49607	6.67548	6.5166	6.77401	7.51511	6.31064	5.67398	5.60595	6.7482	6.3086	6.63924	6.57617	7.04324	6.85599	6.91388	7.59581	6.82738	7.12679	7.35746	7.08899	6.97369	6.75391	7.03339	6.59133	7.00428	7.13005	7.26849	7.30511	6.95429	6.85586	7.29369	7.22347	6.86156	6.90151	6.97269	7.18703	7.39034	7.14519	6.30082	7.0649	6.08681	6.91442	7.08213	7.06058	6.37163	7.01497	6.93367	7.5364	7.17591	7.12219	6.72581	7.35562	7.33329	7.26017	6.9287	6.82622	7.13173	6.35376	6.60943	7.38567	6.41784	7.09525	6.52619	7.41136	6.15721	6.29762	5.99826	7.2082	7.18288	7.27032	6.61098	6.51304	6.46203	7.35921	7.23733	7.21234	7.14266	7.76332	7.37085	7.28571	6.97378	6.90669
Lsat_1_v5_gn_7_98221	7.4309	7.35602	6.18133	5.66455	4.87028	5.30461	7.08614	7.02698	6.45062	7.39193	6.41376	6.97588	6.27688	6.21774	5.62396	7.0781	5.8245	8.31029	7.51113	7.55481	6.73907	6.74077	7.25611	6.27159	7.09302	4.86345	6.80367	6.34232	6.60451	6.0007	6.16014	5.69328	5.57304	5.29853	4.89765	6.2192	6.11876	7.01797	7.40565	7.22897	6.64994	7.46591	6.05498	5.26548	6.06845	6.89086	6.92915	7.87078	6.17753	7.3207	8.29247	7.36366	6.79828	6.90986	7.37251	6.38975	6.81542	6.12482	5.78284	6.88928	5.10102	6.6087	7.62005	5.30817	6.37383	4.5012	7.9667	6.44228	8.83667	6.86042	5.99508	6.57354	7.34767	7.95015	7.86907	7.00547	7.28499	6.71628	7.1567	4.0422	6.17573	4.92998	6.86316	5.3221	6.2664	5.73089	5.68669	0.843608	4.8697	5.44254	6.23508	5.40474	6.40987	5.06896	5.78213	7.81548	7.63757	7.91916	7.24917	4.56818	7.6855	4.41847	6.0128	4.93077	5.71614	7.20248	8.07275	6.73536	7.38296	6.32918	7.70861	8.63947	7.21278	6.58857	5.99982	3.47281	6.63332	7.54002	7.74231	2.78611	3.2892	6.8223
Lsat_1_v5_gn_7_98321	-1.73261	-0.220094	3.57406	1.78872	-1.82524	0.440039	0.909621	1.62644	1.41329	1.29583	-0.168443	-0.0806589	0.61864	-2.50901	-1.43936	1.82596	2.30586	-1.57561	-0.607257	-1.19081	-0.451803	-0.624638	0.332654	-1.6593	-1.48158	-1.18297	-0.85368	-0.436553	-1.57305	-1.84506	-0.0721828	-0.00365837	-1.91295	1.31412	-0.666906	-0.274032	-1.08782	-1.11396	1.34216	0.925392	-0.534585	-0.575639	-1.48459	1.30077	1.55991	0.635784	-1.62395	1.13333	5.56232	1.69782	0.991357	-0.809593	-1.48388	-0.245567	-0.0500476	3.68378	-1.05144	0.970252	2.44844	2.04279	-2.53129	-1.11202	-1.19777	-2.53129	-0.618452	-2.53129	-2.53129	-2.0374	-1.4959	-1.60997	-0.687867	-1.33602	-2.53129	-2.53129	2.21671	-2.53129	-1.49066	-2.53129	-2.53129	-1.27755	-1.39646	-2.53129	-2.53129	-0.451196	0.385971	-1.83424	-2.53129	-2.12721	-1.63645	-0.957764	-2.53129	-2.53129	-1.54784	-2.10125	-2.53129	-1.86935	-1.34535	-2.53129	-1.91152	-1.48615	-2.53129	-2.53129	-2.06014	-2.08045	-1.91456	-1.46365	-0.888789	-2.53129	-1.9876	-1.82246	-2.53129	-1.57196	-2.53129	-2.53129	-1.88894	-2.1784	-2.53129	1.104	-1.7942	-2.20996	-0.577869	-1.14707
Lsat_1_v5_gn_7_98441	1.44808	1.87978	1.56797	2.04733	2.15543	1.6136	1.14153	0.514043	1.21035	1.42767	2.02119	0.681863	2.05658	1.88768	0.807873	2.81227	3.25902	2.45814	1.2867	1.22307	1.54925	2.69608	1.4514	0.863695	2.26875	1.72372	1.5893	0.733184	1.22734	-1.3921	0.0456922	1.47076	-0.668673	1.34623	0.994504	1.55622	1.83531	1.87165	2.49383	1.64456	1.39745	1.7569	0.265227	-0.343905	0.363584	2.79853	1.88345	1.36932	1.04779	1.12405	1.71615	1.32651	1.7383	2.13216	1.23795	0.159718	1.48314	0.366617	0.85309	1.45477	0.546616	2.18189	1.86041	1.66291	2.41135	2.07312	2.43314	0.918252	2.291	0.798736	0.846389	0.10102	2.75628	2.28397	2.95519	0.769603	2.34519	0.62848	-0.715954	-1.55049	0.308807	0.783238	0.891579	-0.367894	1.52662	1.46827	-0.906832	-0.449811	-1.33651	1.48551	1.45957	1.43411	0.346788	0.821873	1.26668	1.68469	0.824158	1.9361	1.27557	0.00129265	2.2181	-0.735975	-0.0369959	-0.837936	1.64228	2.90679	2.00054	1.63972	1.27258	1.19895	1.87403	2.35321	0.398619	1.28437	1.41695	0.351084	1.65091	1.33032	1.5124	0.880537	1.35432	2.53754
Lsat_1_v5_gn_7_98541	5.31738	5.60794	5.23645	5.35482	5.17708	5.61924	5.6318	5.27541	5.28229	5.89743	5.69342	5.27514	5.75641	5.7076	5.43385	5.82263	5.81992	5.91719	5.19778	5.18413	5.39753	5.61541	5.78276	5.16299	5.89168	5.26183	5.06776	4.9438	4.74876	4.95784	4.54763	5.22752	5.19275	5.35833	5.26759	5.43464	5.84213	5.54114	5.66394	5.36425	5.27619	5.72079	5.1014	4.73771	4.4731	5.45772	5.34487	5.66864	4.77803	5.20506	5.37423	5.264	5.3584	5.73696	5.39667	5.23507	4.98807	5.01375	4.66793	5.28628	5.17902	5.56055	5.63638	5.17546	6.03808	5.00956	6.33348	5.15475	6.48395	5.38959	5.1982	5.36946	6.07708	5.75284	6.21141	4.97965	5.74088	5.5049	5.49385	4.43035	5.13452	5.11379	5.33483	5.08835	5.67413	5.51181	4.90659	4.56423	5.07133	5.74234	5.43274	5.7559	5.46345	4.89376	5.18539	5.63293	5.4973	5.76795	5.74278	5.24195	5.84284	4.94177	4.68709	5.25725	4.97287	6.00573	6.29882	5.35313	5.45018	5.36531	5.41378	5.63913	5.44513	5.87219	5.31861	4.89944	5.5647	5.59901	6.0207	5.44179	5.49745	6.12864
Lsat_1_v5_gn_7_98620	-0.774332	-1.30894	-0.97596	-0.663658	-2.50901	-0.201072	-1.50479	-0.608131	-1.9711	-0.349607	-1.78951	-1.36263	-2.50901	-1.64632	-2.50901	-2.50901	-1.47553	-2.50901	-2.50901	-1.58048	-2.50901	-2.50901	-1.65186	-2.08272	-1.90479	-2.50901	-1.45911	-2.1674	-1.84688	-1.37492	-1.93607	-1.91313	-1.91295	-1.18818	-2.05554	-2.50901	-0.55714	-1.11396	-2.50901	-2.50901	-2.09797	-1.39061	-0.648931	-1.89486	-0.672051	-1.69524	-2.31853	-1.89045	-1.05288	-2.50901	-1.62973	-2.50901	-1.51968	-1.65316	-2.05579	-2.50901	-2.18385	-2.50901	-2.50901	-1.47581	-2.53129	-1.56392	-1.19615	-2.07831	-2.53027	-1.36927	-0.5318	-1.41845	-0.697887	-2.53129	-2.1027	-0.306138	-1.05575	-1.44327	-0.383217	-2.09747	-0.923201	-1.65817	-0.980632	-2.53129	-2.53129	-1.71556	-1.52539	-2.13719	-2.53129	-1.35883	-2.53118	-2.18038	-1.63645	-2.53129	0.00607502	-1.51397	-2.53129	-2.06585	-1.59394	-1.41731	-1.81974	-1.70165	-1.14556	-2.33801	-2.53129	-2.53129	-2.05762	-1.31831	-2.53129	-1.46365	-2.53129	-1.93318	-1.01384	-1.30368	-1.82558	-2.18665	-1.35461	-1.27078	-2.53129	-1.62335	0.265943	-2.53129	-1.055	-2.53129	-2.02199	-2.53129
Lsat_1_v5_gn_7_98660	-0.123718	-0.06869	0.686719	-1.49838	-0.562461	-2.50901	-0.230223	0.790218	0.733584	-2.50901	-2.50901	-2.50901	0.282799	-0.689701	-1.27904	-2.50901	-2.50901	-2.50901	-0.359539	-0.961224	-1.16033	0.464027	-0.928074	-0.717605	-1.15423	-1.19714	-2.50901	-2.50901	-1.01009	-1.04788	-0.910349	0.456852	-0.832253	-0.62711	-2.05554	-1.57302	-1.42582	-2.50901	-2.50901	-1.02853	-0.239781	-0.0637983	-0.891584	0.580166	1.43107	-1.75344	-1.99965	0.0315199	-0.0330822	0.50216	-0.69756	-1.60257	-1.51968	-1.69321	-0.324459	0.634407	0.140119	-2.13231	-0.84704	-1.47826	0.603165	0.110914	1.02042	-0.606352	-0.167212	-0.10666	-2.53129	-2.53129	-2.53129	0.192675	-1.69412	0.472841	-2.53129	-2.53129	-2.53129	-0.980506	-1.90671	-1.36441	0.663377	1.54079	-1.01364	-2.53129	-2.53129	-2.53129	-1.01779	0.115589	-0.315392	-0.913844	-0.485043	-0.152069	-2.53129	-0.772664	-0.55619	-0.906674	-1.10701	1.20892	-0.260655	-0.24257	-0.219522	1.15418	-0.57074	-0.529243	-0.686932	0.0352526	0.708635	-2.53129	-1.75953	0.920341	0.480308	0.345427	-0.476538	-1.57196	-1.35461	-0.00855622	0.426609	-1.4551	0.154092	0.465089	0.603769	-2.15809	-2.19078	-2.53129
Lsat_1_v5_gn_7_98681	NA	NA	NA	NA	NA	NA	NA	NA	NA	NA	NA	NA	NA	NA	NA	NA	NA	NA	NA	NA	NA	NA	NA	NA	NA	NA	NA	NA	NA	NA	NA	NA	NA	NA	NA	NA	NA	NA	NA	NA	NA	NA	NA	NA	NA	NA	NA	NA	NA	NA	NA	NA	NA	NA	NA	NA	NA	NA	NA	NA	-1.69652	-2.53129	-1.71565	-2.53129	-2.53129	-2.53129	-2.53129	-2.0374	-2.53129	-2.53129	-1.179	-0.691435	-2.53129	-2.53129	-2.53129	-1.55685	-1.91911	-2.0304	-0.715954	-1.55049	-1.89425	-2.06652	-1.47434	-1.5112	-2.53129	-1.36626	-1.92644	-1.8119	-2.01558	-1.69866	-2.53129	-2.53129	-1.95734	-1.50145	-1.4455	-1.86935	-2.53129	-2.53129	-1.4794	-1.91607	-1.6052	-2.14297	-1.18371	-2.08045	-2.04185	-2.53129	-1.75953	-1.93318	-2.53129	-1.82246	-1.82558	-2.53129	-2.53129	-2.53129	-1.6444	-1.89509	-1.95224	-1.76746	-2.53129	-1.25671	-0.623708	-1.36807
Lsat_1_v5_gn_7_98700	-0.477734	-0.389269	0.0381671	0.00925339	0.953474	0.509793	-1.79345	-0.877144	0.108908	-2.50901	-2.50901	-2.50901	0.0214404	1.26247	0.300555	-2.50901	-2.50901	-2.50901	-1.99342	0.0323619	-0.41917	0.0844283	-0.897965	0.0672269	-1.59348	-0.314191	-0.455078	-0.436553	-1.96642	-1.3921	0.78608	1.07882	-0.365624	-0.150232	-2.50901	-1.37087	-1.86806	-2.50901	-2.50901	-1.72982	-1.48172	-1.39061	-1.15783	0.536096	1.571	-0.357968	-0.868802	-0.790169	-0.46436	-0.884853	-1.63193	-1.20557	-1.38068	-1.09326	-1.07021	-0.888273	-1.47205	-2.50901	-0.829966	-2.50901	1.28714	0.145799	0.871918	0.847436	-0.0537441	0.800033	-2.53129	-2.53129	-2.53129	2.14835	-0.285566	1.62816	-2.53129	-2.53129	-2.53129	0.23197	-0.666237	-0.910509	1.37077	1.65822	0.214952	0.508166	-0.643254	-0.354124	-0.247606	0.743651	0.219096	-0.232333	-0.742275	-0.111872	-0.0597743	-0.892929	-1.22925	-0.752716	-1.4455	0.544528	0.221036	-0.795017	-0.34611	0.787663	0.328	0.550995	-0.252195	0.252791	2.05486	-0.430983	0.20398	0.800348	-0.864477	-0.420315	-0.439631	-2.53129	-0.715259	-0.342249	-0.289245	-1.36656	-0.621843	-0.846823	-1.09577	-1.75174	-1.09554	-1.58293
Lsat_1_v5_gn_7_98720	0.497598	0.393671	0.985268	-0.136917	0.296479	0.509604	-0.0509395	-0.290378	0.0787975	-0.0354497	0.820486	-0.231151	0.242168	1.11131	-0.562988	0.346736	-0.220954	-1.9681	-0.759391	0.779147	0.863751	-0.667366	0.46897	0.58137	0.462336	0.323221	0.558277	-0.0386378	0.622225	-0.00431781	0.0510574	0.572233	-0.313322	-0.192667	-0.0464693	-0.387887	-0.19569	0.401699	-0.929807	0.279335	-0.291177	0.16654	-0.077366	0.345732	1.78702	-2.08232	-1.07943	-0.892577	0.211703	0.678795	0.353911	0.97592	-0.0939859	-0.666139	0.189542	0.323226	-0.0643682	-0.0560258	0.481384	0.450776	1.49176	0.613373	0.652805	0.766053	0.948971	1.08714	1.26604	0.420276	-0.673637	1.02993	-0.150873	0.170223	0.231405	-0.830128	-0.152329	1.64875	-0.138433	0.809531	1.38914	1.39397	1.2034	1.03342	0.206992	1.99572	0.985451	0.0873876	0.520328	-0.658638	-0.185853	0.401878	-0.162346	0.270062	-0.968439	0.142862	0.311484	0.51792	0.287725	-0.635849	0.415031	1.55243	-0.152291	0.918747	0.890366	-0.224371	1.17098	-0.856827	0.203981	1.05911	1.10092	1.05723	1.12619	-0.274996	0.337156	-0.251315	0.839899	-0.264391	0.331969	1.06658	0.535833	-0.79461	-1.088	-0.867146
Lsat_1_v5_gn_7_98760	4.09763	4.32641	4.66739	3.37886	4.28053	4.15359	3.12909	3.57946	2.99531	3.83726	3.38976	2.81209	3.35838	3.96539	2.7093	4.8965	3.37365	3.57733	2.61767	3.72871	4.17208	3.85898	4.49162	3.24042	3.04776	3.15114	2.61908	2.59027	3.48856	4.05406	4.03673	3.81708	3.20621	2.97945	2.78924	2.21238	3.21513	3.70723	2.75701	2.30934	2.74443	3.46671	3.48819	3.96657	5.33578	3.73394	3.33672	3.89048	3.38254	4.06531	4.06904	2.82049	3.3403	3.4051	3.72876	3.27529	2.32397	2.77983	3.37	3.34574	4.69764	4.42437	4.78758	4.73423	5.33434	3.79107	3.18603	2.38734	2.99652	4.79074	3.46067	5.22441	3.87105	4.33635	4.65515	3.78132	3.43071	4.24217	4.96522	3.63615	3.75685	4.04698	3.83002	3.30409	3.80583	4.05371	3.54903	2.19859	3.21462	5.23659	3.71243	4.87104	2.68423	3.23738	3.75146	3.80853	3.84598	3.91051	3.66623	3.84968	2.92715	3.94526	3.59017	3.75399	4.84887	3.84722	3.43541	4.58215	4.84699	4.54804	2.7949	3.18286	3.89312	3.54454	2.75963	2.35016	4.69316	4.00997	4.45648	1.8186	2.35811	3.27205
Lsat_1_v5_gn_7_9880	-1.45988	-2.50901	-2.50901	1.60551	1.79815	2.01925	1.63626	2.008	1.67555	1.54533	1.22279	1.02534	1.56429	1.49154	1.42513	1.12239	0.929203	0.951408	1.74213	1.51681	1.44089	0.703462	0.912048	1.28115	-2.50901	-2.50901	1.78619	1.51146	1.82558	2.19861	2.15646	1.33762	1.52199	1.79021	-2.05554	-2.50901	-1.86806	1.85273	1.02741	1.58807	1.44181	1.65933	1.99668	2.09893	2.44696	1.37519	1.47464	1.16651	-2.50901	-1.99301	-2.50901	1.16959	1.5583	2.01755	1.53553	1.39717	0.576002	1.68517	1.49861	2.13433	-2.53129	-2.53129	-2.53129	1.7406	2.163	1.88584	2.31888	1.77459	1.53437	1.9575	1.80182	3.01685	1.93091	1.08438	1.71716	1.1759	1.35063	1.4255	1.87166	1.91292	2.42184	1.76331	1.61831	1.59375	2.18102	1.62025	2.33285	2.39542	1.90338	2.07916	1.49481	1.98597	-1.95734	-2.10125	-2.53129	-2.53129	-2.53129	-1.70165	1.88769	2.02948	1.93812	1.63763	2.61327	1.94707	1.60291	1.68097	2.23277	-1.93318	-1.9876	-2.53129	2.40673	2.03344	1.82898	1.21932	1.79831	2.2409	1.66132	0.988494	1.82675	-2.53129	-2.02199	-2.53129
Lsat_1_v5_gn_7_98820	3.02718	2.7177	3.52373	0.0764917	0.452706	-0.106136	1.06581	2.38255	1.49419	2.11936	2.52937	1.89768	-0.267933	0.918899	-1.73465	3.41818	1.70879	2.46363	0.87653	1.71741	3.50599	1.58579	1.72396	1.87855	-0.264929	-0.688927	2.2195	1.74018	3.26011	3.95089	3.89045	0.952035	0.356054	-1.60659	-0.308875	-0.587042	-1.06142	2.25012	2.59647	1.13006	1.17289	1.92578	2.67554	3.13056	4.99467	3.07867	3.10792	2.9653	1.87797	2.87371	2.41141	2.61215	1.86291	1.96916	1.93446	1.83787	0.698237	0.943044	1.93379	2.27638	3.91128	3.81764	3.68135	0.67694	0.695978	-0.328372	3.8349	1.92603	2.44326	0.34652	-1.50595	0.730988	2.80898	3.6631	3.62303	3.37586	3.15965	3.43147	4.5055	3.13343	3.54831	3.57985	2.87557	2.90337	-1.26776	-0.713967	2.63441	1.48595	2.45497	1.4627	-0.729535	-0.564913	1.02318	2.46273	3.10875	3.08598	2.27061	3.20797	2.0614	2.83062	1.51638	2.93315	3.17202	2.95071	4.71567	4.00886	2.78719	4.15423	4.25327	4.12529	2.72518	2.06036	2.47239	1.87289	1.35156	0.9338	3.71993	3.16786	2.7751	-1.96707	-1.79472	-1.17729
Lsat_1_v5_gn_7_98841	-1.73261	-0.951505	-0.898411	-2.50901	-2.50901	-1.64698	-1.3173	-0.682809	-1.72998	-2.50901	-1.78951	-0.960677	-2.50901	-2.50901	-2.50901	-1.44896	-0.890088	-1.57561	-1.31445	-2.50901	-1.27325	-2.50901	-2.50901	-1.33279	-2.50901	-2.50901	-0.85368	-0.987868	-1.57305	-0.161097	-0.948204	-1.90513	-2.50901	-2.50901	-1.43314	-1.12113	-1.86806	-2.50901	-2.50901	-1.45642	-1.29807	-0.334871	-1.90772	-1.69806	-1.4706	-1.75344	-2.50901	-2.50901	-0.878141	-1.61373	-1.09039	-1.98574	-2.50901	-2.50901	-1.71144	-0.772577	-1.08125	-0.646367	-0.315962	-0.883188	-0.627294	-1.89144	-0.817487	-2.53129	-2.53129	-1.96096	-0.928492	-0.0743291	-0.478523	-2.53129	-2.53129	-2.53129	-1.49418	-0.830128	-2.53129	-2.53129	-0.666237	-1.65932	-0.715954	-0.445464	-0.843997	-0.994999	-1.47434	-0.919606	-1.7654	-2.53129	-1.92644	-0.688943	-0.24817	-2.53129	-2.53129	-2.53129	-0.74764	-0.370155	-1.10701	-0.563739	-0.703375	-0.49251	-1.4794	-0.558664	-0.478042	-2.14297	-1.70557	-1.73747	-1.67706	-2.53129	-1.75953	-1.93318	-1.59365	-1.82246	-0.998808	-1.57196	-1.82617	-1.40255	-0.140096	-0.328877	-1.54017	-2.53129	-1.92039	-1.25671	-0.796442	-1.58293
Lsat_1_v5_gn_7_98860	-2.50901	-2.50901	-2.50901	-2.50901	-1.36322	-2.50901	-2.50901	-2.50901	-2.50901	-2.50901	-2.50901	-2.50901	-2.50901	-2.50901	-2.50901	-2.50901	-2.50901	-2.50901	-1.99342	-2.50901	-1.97128	-2.50901	-2.50901	-2.08201	-1.48158	-1.25873	-2.50901	-2.1674	-1.26428	-1.84506	-2.50901	-0.403036	-1.49239	-1.98836	-0.396647	0.130698	-0.584232	-2.50901	-1.29155	-1.22667	-1.29807	-2.50901	-2.50901	-2.04729	-2.50901	-2.50901	-1.62395	-2.50901	-2.50901	-2.50901	-2.50901	-2.50901	-2.50901	-1.69321	-2.50901	-2.50901	-2.50901	-2.07934	-2.02671	-1.47826	-2.53129	-1.89144	-1.71565	-1.28405	-2.53129	0.23814	-1.7836	-1.37767	-2.53129	-2.53129	-2.53129	-2.53129	-1.49418	-2.53129	-2.53129	-2.53129	-1.91911	-2.53129	-1.35515	-0.971989	-1.45387	-1.71556	-1.90811	-1.5112	-0.360702	-1.83424	-2.53129	-2.53129	-2.53129	-0.48735	-2.53129	-2.53129	-2.53129	-2.10125	-1.4455	-2.53129	-2.53129	-2.53129	-2.53129	-2.53129	-1.6052	-2.53129	-2.06014	-2.08045	-1.38614	-0.10261	-2.53129	-1.18578	-2.53129	-1.82246	-1.82558	-2.53129	-2.53129	-2.53129	-2.02074	-2.53129	-2.53129	-2.53129	-2.53129	-1.97244	-1.64633	-2.53129
Lsat_1_v5_gn_7_98920	5.75723	6.09477	5.86455	6.55989	6.20932	6.39575	5.94876	6.56165	5.94972	6.30864	5.99779	5.57288	6.74855	6.62621	6.04032	6.04923	6.33756	6.66314	6.2526	6.0405	5.84465	5.87178	6.11416	5.24032	6.62605	6.39628	6.39705	6.15832	7.04834	6.72687	6.63706	5.88184	5.88587	5.9457	5.54525	6.0694	6.29269	6.37879	6.49452	6.37217	6.02681	6.14445	6.35629	6.32589	6.02604	6.95835	6.97598	6.69655	6.05232	6.11465	6.46057	6.58774	6.25261	6.41144	5.62422	5.83859	5.38509	5.73248	5.94683	6.01929	5.4778	5.84856	5.63638	6.20646	6.29258	6.10922	5.43191	5.03866	5.69322	5.91827	5.59826	5.83185	6.06144	5.59903	5.8812	5.95837	5.928	6.01942	6.23557	5.26099	6.07863	5.92119	5.81849	5.6616	6.49885	6.02168	5.6201	5.09935	5.27061	6.12398	5.82878	5.80561	5.71397	4.94248	5.45815	5.7292	5.63814	5.96713	6.0092	5.38061	6.03665	5.42344	5.57916	5.51119	6.56535	6.33537	6.36671	5.74369	5.69913	5.77112	6.20215	6.39478	5.96412	5.69773	5.14381	4.81843	5.96072	5.26484	5.77374	5.74562	5.78967	5.90555
Lsat_1_v5_gn_7_98980	1.75235	1.29383	1.55671	0.752588	0.641931	0.240126	1.78534	1.72535	2.27189	1.65411	1.59242	1.68658	1.40504	1.41652	1.37231	0.500432	0.62323	1.17211	1.33065	0.994655	1.84307	1.92885	1.4514	2.4674	0.445095	0.471813	0.857866	1.60346	0.69551	0.689759	1.91571	0.603582	1.16527	0.891684	1.29076	1.2274	1.85398	1.1244	1.02741	1.28707	1.27969	1.70557	1.05883	1.46461	1.01952	1.07748	0.598943	1.49004	1.32701	1.83791	0.583509	-0.205994	1.64069	0.830592	1.08466	1.9497	1.83565	2.00073	1.92677	1.13184	1.26871	0.608557	0.439697	0.877027	0.453066	0.429984	1.93156	2.43262	-0.153145	2.35638	0.906563	1.26559	1.121	1.08438	1.80552	1.62942	1.29796	0.923147	1.87166	2.15035	1.93435	1.45273	1.3801	1.56514	1.23503	1.76412	1.88229	1.8415	2.25747	0.730268	0.64638	0.308532	1.86324	2.66911	1.6256	1.19405	1.60429	1.21673	1.81343	2.02948	1.75058	0.487321	2.13156	1.36978	0.887375	-0.856827	1.00605	2.09116	2.2525	1.79311	0.856092	1.09315	1.1664	2.06207	2.0235	2.21134	-0.736636	1.37174	1.62825	1.22755	1.15284	1.27766
Lsat_1_v5_gn_7_99000	3.89023	3.94726	4.1288	3.59668	3.2714	3.63045	3.99714	3.52813	4.19283	4.11433	3.24647	3.53454	1.79595	1.78791	0.516547	3.52568	3.74063	3.3568	3.90374	3.87107	3.86176	3.42061	3.16835	3.39362	-0.00496455	0.840424	2.9267	3.49216	3.2078	3.7352	4.34973	0.838545	0.690321	-0.843168	1.43622	1.07094	0.539163	3.76914	3.45976	3.23618	3.67411	3.59786	3.94824	3.76838	5.86579	3.46705	3.80084	3.84565	3.44082	3.60719	3.48531	3.75917	3.83615	3.91978	2.86949	4.05883	3.29977	3.34867	4.51352	3.90868	3.39809	4.41401	4.21571	3.80293	3.01191	2.78301	4.48386	4.33832	4.64668	2.63301	2.56185	2.40733	5.04145	4.99625	4.43042	4.50498	4.30302	4.32642	4.49937	3.19453	3.93974	3.42745	4.52208	3.60957	2.1018	2.19493	4.42794	3.49827	4.29629	1.71369	0.882593	0.308532	3.12257	3.33411	4.45426	3.84533	4.69934	4.1307	4.64678	3.34397	3.61354	4.32541	5.201	4.53651	3.38454	4.12315	3.61903	3.75523	4.10395	3.63986	5.11074	5.00133	5.19331	4.42772	4.28464	4.46152	4.67983	4.85949	4.20978	2.16011	1.86851	3.01912
Lsat_1_v5_gn_7_99020	7.18121	7.9169	8.28108	7.35549	7.28256	7.72618	7.22754	7.48595	6.99822	8.27357	7.52245	7.05506	6.80147	6.84943	6.52465	7.8464	7.72026	7.54822	6.79979	6.63511	6.9812	7.90451	7.78582	6.82141	6.80617	6.18518	7.66979	6.56104	7.68646	7.87888	7.77937	6.76494	6.35843	6.8674	5.98576	6.35461	6.92521	7.31118	7.32732	7.24943	6.76937	7.28743	7.56797	7.69056	7.93145	7.97962	7.6818	7.44037	7.17945	6.87543	7.21267	7.47872	7.20006	7.32957	7.15349	7.80651	6.19089	6.79419	7.35869	7.00504	7.29023	8.01753	7.6056	7.40484	8.1779	6.92228	7.25967	6.61336	7.47374	7.47938	6.49184	7.43729	7.91263	8.02972	8.13193	6.76151	7.24747	7.58032	7.64696	6.73236	7.53758	7.8523	7.48872	7.02885	6.66481	6.83249	7.48387	5.67559	6.8269	7.37674	7.26433	7.36911	6.85015	5.71906	7.10896	7.36314	7.79201	7.96956	7.24212	5.83231	6.87934	6.79281	6.83982	6.93158	7.38626	8.03237	7.67348	6.97434	7.32002	6.51725	7.41124	7.52454	7.18819	7.42875	6.47288	5.7344	7.83245	7.62634	7.82936	5.76962	6.71584	7.10455
Lsat_1_v5_gn_7_99181	NA	NA	NA	NA	NA	NA	NA	NA	NA	NA	NA	NA	NA	NA	NA	NA	NA	NA	NA	NA	NA	NA	NA	NA	NA	NA	NA	NA	NA	NA	NA	NA	NA	NA	NA	NA	NA	NA	NA	NA	NA	NA	NA	NA	NA	NA	NA	NA	NA	NA	NA	NA	NA	NA	NA	NA	NA	NA	NA	NA	-2.53129	-2.53129	-1.71565	-1.98734	-2.53129	-1.2358	-1.7836	-2.0374	-0.899329	-1.60997	-2.53129	-0.978025	-1.49418	-2.53129	-2.53129	-1.96331	-1.91911	-1.11968	-0.274543	-0.560192	-1.89425	-0.817342	-1.90811	-1.09119	-0.604663	-1.36626	-1.92644	-2.12721	-2.01558	-1.1741	-0.759601	-1.28717	-1.95734	-1.7704	-2.53129	-1.41731	-0.703375	-1.17826	-1.14731	-2.19113	-1.99518	-1.83732	-1.70557	-2.53129	-2.04185	-2.53129	-1.75953	-1.93318	-1.59365	-0.708394	-2.53129	-1.57196	-1.35461	-1.85924	-2.02074	-1.65839	-2.53129	-0.901823	-1.163	-1.12212	-1.21994	-0.496041
Lsat_1_v5_gn_7_99201	NA	NA	NA	NA	NA	NA	NA	NA	NA	NA	NA	NA	NA	NA	NA	NA	NA	NA	NA	NA	NA	NA	NA	NA	NA	NA	NA	NA	NA	NA	NA	NA	NA	NA	NA	NA	NA	NA	NA	NA	NA	NA	NA	NA	NA	NA	NA	NA	NA	NA	NA	NA	NA	NA	NA	NA	NA	NA	NA	NA	-2.53129	-2.53129	-2.53129	-2.53129	-2.53129	-2.53129	-1.7836	-2.53129	-1.4959	-2.53129	-2.53129	-2.53129	-2.53129	-0.830128	-2.53129	-2.53129	-2.53129	-2.53129	-2.53129	-2.53129	-2.53129	-2.53129	-2.53129	-2.53129	-2.53129	-2.53129	-2.53129	-2.53129	-2.53129	-1.69866	-2.53129	-2.53129	-2.53129	-2.53129	-2.53129	-2.53129	-2.53129	-2.53129	-2.53129	-2.53129	-1.99518	-2.53129	-2.53129	-2.53129	-2.53129	-0.856827	-1.75953	-2.53129	-2.53129	-2.53129	-2.53129	-2.53129	-2.53129	-2.53129	-2.53129	-2.53129	-2.53129	-2.53129	-2.53129	0.306704	-0.398112	-0.292894
Lsat_1_v5_gn_7_99221	9.11018	8.42141	9.41356	7.45066	7.67956	7.82453	8.95405	8.10084	9.40943	7.81445	7.98579	8.38043	7.72647	8.23835	8.86304	6.87412	8.12092	6.41012	8.30965	8.47372	9.1785	8.67317	8.68316	9.65955	7.51106	7.95033	8.09141	9.0855	8.11656	8.0105	8.93086	8.73844	8.06559	8.54857	8.54926	7.73839	7.42084	7.7206	6.37819	8.90281	8.79471	8.68051	8.46309	9.03244	8.9642	6.67226	6.69344	5.99862	8.6702	8.66442	7.73173	6.87603	8.05689	7.03855	7.84081	9.69146	9.03034	8.99915	9.40089	8.69138	8.69322	8.21233	8.78474	7.3721	5.143	8.15868	7.45487	9.3317	7.42732	7.73529	9.12117	8.41221	6.49605	7.02745	7.30752	8.66538	8.23837	7.99233	6.40836	9.2636	7.99073	7.90628	7.52797	8.39454	7.46914	8.50403	8.75244	9.47376	9.00548	7.85283	7.82371	7.73169	8.61253	9.69352	8.39444	8.44057	8.83496	7.67148	8.14049	9.2073	7.93629	8.30007	8.37972	8.09995	8.28407	5.93149	6.05777	8.41506	8.44943	8.4668	7.87949	6.88016	8.59376	8.06363	9.02897	9.80644	7.54763	9.09288	7.73555	9.1976	9.36241	8.6453
Lsat_1_v5_gn_7_99380	1.28086	0.726961	0.186263	1.45481	1.39265	1.79875	1.14153	1.56012	0.64086	0.124353	0.621817	0.52977	1.91896	1.49155	1.31749	0.844672	1.49262	1.06597	0.815974	0.525694	0.60846	-0.148733	1.4514	0.825963	1.12584	0.630723	1.2116	0.7464	1.17705	1.45541	0.628615	0.992636	1.42874	1.58524	1.12898	0.695568	0.884552	0.0492365	1.10754	1.04466	0.794843	0.781253	1.17946	1.28011	0.557556	0.0315312	0.598943	1.33732	1.17838	0.687875	0.583509	0.775531	1.32904	0.462294	1.2511	1.28036	0.937282	1.24922	0.369025	0.867809	1.34767	1.25925	1.10112	0.877027	1.48754	1.59679	0.5511	0.845752	0.700965	2.06803	1.76428	1.86054	0.703964	1.43547	0.701869	1.42041	0.237251	1.21851	0.336317	1.46219	0.773523	1.34483	1.27259	1.47572	1.62332	1.93602	1.16679	1.1647	1.39282	1.58968	1.49481	1.27638	0.9619	0.981949	0.704294	0.835425	1.55098	1.13076	0.363915	1.35881	0.724372	1.36584	1.57479	1.50494	0.940862	0.390148	1.17193	0.896447	0.357747	0.677882	1.36408	0.716584	0.206938	1.34122	1.20349	1.09651	0.976014	1.30281	1.49456	1.77022	1.49226	1.37032
Lsat_1_v5_gn_7_99401	1.72529	0.624187	2.28276	1.28651	0.181856	1.12863	1.8318	0.514042	1.78491	0.399013	0.511183	0.350078	-0.157071	0.395791	0.935959	0.500432	0.996534	-0.610096	-0.104157	1.47642	1.63767	1.44252	1.20678	2.39194	0.237545	1.1859	1.49546	1.68995	0.284996	0.493319	0.917379	1.9275	1.69214	2.2729	2.38861	0.895428	0.884552	0.0492381	0.290935	1.04466	1.37913	0.495729	1.39411	1.31895	1.77227	-0.150113	-0.242735	-0.261886	0.610177	0.817202	0.0807293	0.409021	0.793652	0.595782	1.40031	2.91651	2.12938	1.24922	1.38763	0.715141	1.88641	1.37118	1.99493	0.444955	-1.27866	0.517116	0.551099	2.06978	0.530087	0.645767	1.27018	0.794828	0.703964	0.945392	1.29705	1.84584	1.29796	1.12662	0.336317	2.03652	0.507266	1.34483	0.891578	1.77959	0.902442	2.16067	1.61162	2.03107	1.84488	1.65302	1.92328	1.41092	1.75902	3.02901	1.48256	1.58156	1.97186	1.03935	1.08567	2.47363	0.58157	1.10423	1.32842	1.09769	1.13694	1.04886	0.0419595	1.41213	1.73982	1.83809	0.670698	0.396766	1.7376	1.55788	2.0235	2.7528	2.06634	2.09701	1.44709	2.36727	2.33316	1.73802
Lsat_1_v5_gn_7_9941	2.52318	1.79744	2.78882	2.08758	2.89121	2.87917	2.45351	2.85651	2.87679	2.71723	2.54977	2.94472	2.80224	2.13073	2.85243	1.64622	3.45967	2.88124	2.00881	1.348	1.05664	2.2374	2.44254	2.55072	2.24372	2.69461	2.41617	2.44159	2.91743	2.46319	2.50011	2.68356	2.22321	2.63394	2.98126	3.26917	3.02418	3.9932	3.60486	1.95872	1.79383	1.95559	2.18136	2.66403	2.31897	3.09068	2.95661	2.63101	2.2005	2.68826	2.41141	1.89096	1.5583	1.44007	2.81736	2.68336	2.4425	3.12424	3.42035	3.30564	2.96924	2.83286	1.73489	3.44196	1.71479	3.25805	1.63684	2.55902	1.99497	2.77012	1.56035	2.14156	1.93091	2.54118	2.76938	0.744303	2.06902	1.12662	2.03399	2.01664	2.22846	3.43623	2.45944	2.44592	2.9646	2.41437	1.8466	2.54113	2.36546	1.9337	1.97529	2.86316	2.89561	3.42567	2.30172	2.61236	3.05905	2.94528	2.12109	2.80328	2.40905	2.53181	2.44648	1.9697	4.33308	2.50363	2.11545	2.52899	2.41124	2.93287	1.95748	1.91344	2.03492	1.8729	2.64826	3.53379	2.60115	2.13716	2.06549	3.40699	3.7472	2.87898
Lsat_1_v5_gn_7_99420	5.1159	4.82779	5.55335	4.63079	5.31472	4.86419	5.5508	5.40594	6.10278	4.72591	5.37982	5.68854	4.52004	5.06696	5.84096	3.90187	5.6552	4.67739	5.43017	5.31586	5.24287	5.21802	4.77991	5.45173	4.58385	5.37563	4.72564	6.29654	4.75306	3.77902	5.63464	5.37496	4.63232	5.09061	6.12505	5.81776	5.18338	5.50521	4.04213	5.17625	5.46721	5.16467	4.81057	5.66486	5.72068	2.69229	4.08633	3.92818	5.21481	5.27427	4.42544	4.15093	4.95753	4.20739	4.73851	5.62466	5.85996	6.06621	6.14303	6.25907	5.33492	4.72139	4.86289	5.68002	3.83646	6.00191	4.61413	6.11642	4.46882	5.00807	5.65833	5.55207	4.32271	4.36608	4.01461	5.09335	4.85214	4.72142	4.08338	5.6954	4.35297	4.60698	4.9635	5.33643	5.12204	5.47743	4.91523	6.03918	5.74262	4.45431	4.6087	4.75736	5.73243	6.06379	5.33516	4.93014	5.11657	4.24763	4.68373	5.89832	4.5706	5.77935	5.44399	5.62501	5.52317	3.05752	3.29859	5.36562	5.33038	5.02461	4.77345	4.69051	5.47727	4.92355	5.96138	6.42027	4.73178	4.59697	4.57251	5.91368	6.09471	5.43001
Lsat_1_v5_gn_7_99441	4.72993	4.5052	3.60909	4.20447	5.18132	4.09796	4.61715	5.23828	4.41324	4.07574	4.89289	5.07622	5.34568	4.58762	4.85983	5.20056	5.34231	5.30352	5.23294	4.68323	4.65823	4.94788	4.90155	4.85412	5.31658	5.20612	5.16715	5.04777	5.56984	5.48658	5.01322	4.98892	5.11257	4.93368	4.67496	5.24016	5.2066	5.18012	5.5716	5.31266	5.07091	5.07506	5.1465	5.12776	4.02541	5.67474	5.70311	5.4748	5.10585	5.01929	5.2006	5.22897	5.09538	5.09171	4.74898	3.87969	4.80316	4.79695	4.9013	4.90904	5.34458	5.09014	4.88874	5.39234	4.77826	4.83592	5.04213	5.16614	5.03012	5.3789	5.03832	5.19591	5.19986	5.45274	4.90055	5.3061	4.95354	5.38111	5.80063	5.56973	5.85992	5.30588	5.1798	5.36435	5.46448	4.94979	5.28884	5.22976	5.2954	4.88201	5.42341	5.19982	4.94339	5.23717	5.15747	4.97703	4.81125	5.1835	5.22842	4.82385	5.37006	5.52234	5.52785	5.41577	5.54334	5.99719	5.66762	5.09632	5.02482	4.65518	5.22461	5.26307	5.19331	5.09798	5.17054	5.2386	4.97063	4.66721	4.63209	5.04575	5.04198	4.78482
Lsat_1_v5_gn_7_99460	8.48358	7.46956	7.37919	7.70826	7.98369	7.4704	7.7932	7.73514	7.96253	7.12039	7.74641	8.37081	8.73068	8.50114	8.46137	7.03575	6.26566	7.01635	8.46029	8.13642	7.67483	7.92444	8.09793	8.58656	7.59098	8.05249	8.27785	8.86593	8.61819	8.38117	8.68305	7.99939	8.21565	7.71548	8.25009	7.9198	7.80422	7.33943	7.34569	8.6672	8.65983	8.19584	8.43607	8.39841	8.1107	7.06457	7.87634	7.60524	6.92122	8.4285	7.88934	7.57407	7.91037	7.33054	7.86941	7.0261	8.66652	8.15233	7.2875	8.07731	8.56709	8.27067	8.16909	8.20556	6.67936	7.80471	7.60423	8.95638	7.42732	8.50204	8.82749	8.70101	7.42304	7.57446	7.45985	8.75139	8.03558	8.31914	7.81797	8.95733	8.56964	8.11455	8.28116	8.60234	8.35427	8.98957	8.5838	8.99069	8.59058	7.69522	8.18964	7.7927	8.69747	8.97004	8.64098	8.58337	8.60862	8.22027	8.52404	8.56279	8.4802	8.53527	8.9689	8.11774	8.37632	7.52851	7.12185	7.98897	8.06991	8.1722	8.25886	7.71025	8.81942	7.90831	9.02794	9.16237	7.8032	8.10249	7.35468	8.78352	8.64655	8.23235
Lsat_1_v5_gn_7_99481	0.182783	-0.192353	-0.314483	0.672555	0.225292	1.42831	-0.190758	-0.647562	0.284082	-0.623354	-0.0115136	-0.0704742	0.526596	-0.544212	-1.075	-0.403238	-0.115225	0.962983	-0.323303	-0.147705	-1.56676	0.149593	-0.399143	0.462382	-0.129872	-0.11804	-0.279458	-0.425118	-0.00639318	-0.132556	-0.0438648	-0.336823	0.00743209	0.0649004	-0.244006	-0.251085	-0.0276801	-1.08661	0.881773	-0.166949	0.165336	-0.136973	-0.458701	0.335686	-0.254501	0.940898	0.888037	1.13045	-0.105408	0.412325	-1.06766	0.166916	-0.495921	0.00374664	-0.14946	-0.132635	-0.266864	-0.289134	0.142168	-0.871948	0.189554	-0.0449684	-0.23102	0.918139	1.25202	-0.205251	-0.61259	-0.720906	-2.53129	0.35688	0.781467	-0.0245223	-2.53129	0.815778	-0.310307	-0.377583	-0.641555	0.429895	1.12956	-0.53071	0.0847181	0.319914	-0.0884586	-0.146639	0.367723	-0.253674	-0.663102	-0.212387	-1.06567	-0.214741	0.232319	0.719024	-0.360209	-0.34212	-0.801693	-0.770101	-0.687058	-0.203736	-0.0998307	-0.532192	0.361927	-0.0160413	-0.111836	-0.166687	-0.172347	1.59887	0.499599	-0.653005	-0.0225956	-0.233319	-0.981403	0.425593	-1.34055	-1.37722	-1.62498	-0.209789	1.07019	-0.339594	0.020484	-0.569567	-0.965773	-0.840662
Lsat_1_v5_gn_7_99560	-0.858906	-0.66452	-0.363992	-2.50901	-1.36322	-2.50901	-0.673707	0.0979158	0.24113	-0.660069	0.820486	-0.960677	-1.3894	0.741498	-1.43936	0.594493	-1.48347	-2.50901	-1.61436	-1.58351	-0.303154	-1.48492	-1.6536	-1.12813	0.12138	-2.50901	-1.72941	-1.89139	-0.606174	-0.00431722	-0.948204	-0.357733	-2.50901	-0.212882	-1.43314	-1.9664	-2.50901	0.0492365	-0.929807	-0.698946	-0.937414	-1.84405	-0.666901	-0.979985	-0.647086	-0.600894	-0.685045	-0.434498	-1.24718	-1.61373	-2.50901	0.323055	-0.525047	-0.245567	-1.71144	-1.39394	-1.53383	0.805826	0.114055	-0.138187	0.250436	-1.89144	-0.817487	-2.53129	-2.53129	1.18258	1.52351	-1.37767	-0.899329	-0.0799542	-1.50595	0.698936	-2.53129	-2.53129	-0.765362	-1.96331	0.788554	-1.36441	-0.715954	0.242986	0.0527502	-0.516662	-0.119294	-1.28596	-2.53129	-2.53129	-0.486933	-0.825229	0.446025	-0.790243	-0.759601	-1.77908	-1.22925	0.579718	-0.833033	-0.796275	0.471078	0.15593	-1.91152	-1.01465	-0.643633	-1.01872	-0.642411	-1.22834	0.368339	-0.430983	-0.888789	-1.18578	-0.310472	-1.82246	0.208231	-1.57196	-2.53129	-0.00855651	0.173512	-0.244528	-2.53129	-1.76746	-2.53129	-2.22497	-1.82197	-1.18109
Lsat_1_v5_gn_7_99581	3.72926	3.72937	3.79557	4.21623	4.09695	3.61362	3.94526	3.31125	4.04676	3.81354	4.27599	4.4914	4.14484	4.35626	4.08503	3.69449	3.73078	3.66016	4.19875	4.17225	3.53632	3.84196	4.40714	3.92663	4.21014	4.25323	4.0481	4.30703	4.32681	4.36502	3.92262	4.08519	4.54059	4.32931	4.07472	4.01956	4.19809	3.70723	4.25061	4.12722	4.36183	4.15099	4.35277	3.94013	4.04981	3.69965	3.87585	4.10417	3.40782	3.88309	3.76031	4.19998	3.29013	3.89409	4.34631	3.52915	4.1279	4.28667	3.73187	3.92617	4.41399	4.06036	4.01914	4.20732	4.01782	4.21919	4.07505	4.56183	4.18182	4.23895	4.23273	4.10787	4.70137	4.04717	3.72853	4.15234	4.29632	4.4642	4.55393	4.26749	4.24751	4.41135	4.55113	4.67492	4.34238	4.33341	4.6769	4.44707	4.16496	3.85721	4.71958	4.36832	4.64021	4.33463	4.31342	4.0782	4.00489	4.43863	4.48277	4.30166	4.46268	4.55917	4.42524	4.4802	4.27178	4.13876	4.51158	4.02309	3.97914	3.91643	4.12247	3.87899	4.12097	4.43458	4.51527	4.56449	4.17898	4.20203	4.02007	4.51362	4.51572	4.32632
Lsat_1_v5_gn_7_99681	2.14846	2.40515	1.96494	3.13385	2.04155	2.6004	2.39283	2.56091	2.19471	2.99052	2.63138	2.66601	2.90504	2.79584	2.20662	2.73474	2.74974	3.23964	2.3664	2.38722	2.47807	2.41982	2.51609	2.4917	2.97036	2.60171	2.57701	2.40371	3.22027	2.85991	2.56419	2.26658	2.58914	2.90788	1.71811	1.75882	2.37496	2.56135	3.05743	2.32754	2.37846	2.26439	2.94769	2.28696	2.51863	3.22734	3.25523	3.48272	2.38139	2.42971	2.85413	3.0018	2.91301	2.93642	2.60314	2.97406	2.31301	2.78343	2.43456	2.19333	2.48408	2.71051	1.89646	2.45435	2.82976	2.4918	2.85229	2.55902	3.02898	2.06803	1.90892	2.60546	3.03227	2.54118	2.81266	2.11959	2.9045	3.19351	3.11627	2.40092	3.15568	2.54288	2.48375	2.33165	2.87213	2.83948	2.75483	2.03107	2.54155	2.73491	3.04405	2.54978	2.24397	2.02773	2.24375	2.68193	2.39127	2.72828	2.89016	2.04564	3.03418	2.54508	2.92385	2.35686	3.03699	3.24229	3.57527	2.26126	2.36764	1.96518	2.7949	2.78053	2.59944	2.75313	2.34879	2.35344	2.92703	2.39071	2.37545	2.35732	2.41574	2.32123
Lsat_1_v5_gn_7_99701	3.39331	3.7417	3.50596	3.96059	3.73091	3.59659	3.94526	3.92639	3.49113	3.69783	3.3784	4.14359	3.99443	3.13698	3.70197	4.25142	3.76013	3.99986	4.07501	3.30631	3.43411	4.01397	3.87549	4.0173	3.83005	4.24711	4.03708	3.79501	3.41727	3.99877	3.52124	3.8091	3.77153	3.65769	3.5192	3.50148	3.44449	4.1871	3.76168	3.67322	3.66099	3.59786	3.82421	3.70382	3.53142	3.92309	3.67206	3.78788	3.82523	3.81504	3.74457	3.60379	3.50332	3.60836	3.75145	3.63998	3.74989	3.73114	3.58031	3.50509	3.84851	3.68049	3.74982	3.67455	3.92999	3.44743	3.56107	3.90035	3.76655	4.1909	3.91068	3.77317	4.04901	4.06407	3.87865	3.86895	3.79576	4.20248	3.84168	3.7822	3.89388	4.12098	3.98005	3.65101	3.75495	3.75462	3.86669	3.74684	3.93189	3.77418	3.81716	3.72195	4.11522	3.68348	3.83301	3.74053	4.05362	3.87712	3.63531	3.53925	4.01887	3.81398	3.62434	3.90286	3.8645	3.8661	4.20201	3.87366	3.79391	3.46449	3.73011	3.4749	3.49746	3.83131	3.67044	3.75481	3.89404	3.82569	3.72406	4.10051	4.26131	4.2673
Lsat_1_v5_gn_7_99760	-2.08828	-1.6532	0.0303204	-0.956706	-2.30539	-0.688197	-1.53582	-0.489228	0.74378	-1.11588	-0.602847	-1.7454	-1.35731	-2.12587	-2.15882	0.331243	-0.952218	-1.41328	-1.61436	-1.19639	-1.41869	-1.79001	-2.24319	-2.16716	-0.780519	-1.65754	-0.723016	-2.41573	-1.75637	-2.13917	-1.93607	-1.94528	-2.04049	-0.938739	-1.87302	-2.02147	-1.39443	-1.11396	-1.19226	-1.00423	-1.53906	-1.32718	-1.78975	-1.37527	0.783691	-0.814368	-1.32615	-1.39805	1.66406	-1.45592	-1.52636	0.160976	-1.84968	-1.69321	-2.50901	-2.50901	-2.50901	-1.19181	0.311927	2.37037	-2.2732	-1.37575	-2.2803	-2.32633	-2.10295	-1.70941	-1.51789	-2.26331	-1.99887	-1.17277	-0.753665	-1.67836	-2.1944	-1.64817	1.15852	-1.74581	-2.04955	-1.92831	-1.16692	-2.31436	-0.929369	-2.28027	-2.53129	-0.357371	0.163588	-2.53129	-2.35471	-2.38366	-2.25051	-1.21122	-2.2668	-1.51226	-1.25327	-2.10125	-2.53129	-2.03811	-1.24766	-1.37383	-1.79077	-1.45549	-2.23847	-2.07644	-2.53129	-2.28833	-1.94165	-1.46365	-1.36916	-1.77856	-1.91401	-1.60617	-1.57047	-1.57196	-1.82617	-2.33175	-1.72969	-2.53129	-2.21291	0.812368	-0.978851	-1.89721	-1.60641	-2.53129
Lsat_1_v5_gn_7_99780	-1.73261	-2.50901	-0.363992	-1.61445	-2.50901	-2.50901	-2.50901	-1.17123	-2.50901	-1.30664	-1.78951	-2.50901	-1.84321	-2.01785	-1.87724	-0.56316	-2.50901	-0.036815	-2.50901	-1.97328	-1.97128	-2.50901	-1.12024	-1.891	-2.50901	-2.50901	-1.72941	-2.1674	-2.50901	-2.50901	-1.63804	-2.04176	-1.91295	-1.98836	-2.50901	-2.50901	-1.86806	-1.11396	-2.50901	-1.72982	-1.86595	-2.50901	-2.50901	-2.04729	-2.50901	-1.75344	-1.62395	-2.50901	-1.24718	-2.50901	-2.50901	-2.50901	-1.93115	-0.701375	-1.6749	-1.05006	-2.19696	-1.3758	-2.02671	-0.112069	-1.41004	-1.11202	-2.53129	-1.98734	-2.53129	-2.53129	-2.53129	-2.53129	-2.53129	-2.53129	-1.50595	-1.81326	-1.49418	-2.53129	-0.765362	-1.55685	-1.91911	-2.0304	-2.53129	-2.53129	-2.53129	-2.53129	-2.53129	-1.77823	-2.53129	-2.53129	-1.92644	-2.53129	-2.01558	-1.69866	-2.53129	-2.53129	-1.95734	-2.53129	-1.4455	-1.41731	-1.81974	-1.17826	-2.53129	-1.68515	-1.99518	-2.53129	-2.53129	-2.53129	-2.04185	-1.46365	-2.53129	-1.93318	-2.53129	-1.34926	-1.35376	-1.00081	-2.53129	-2.53129	-2.02074	-2.53129	-2.53129	-0.067089	-1.49255	-1.75759	-2.25428	-1.83549
Lsat_1_v5_gn_7_99841	-1.73261	-1.78846	0.0250933	-1.06642	-2.50901	-1.11111	-1.57359	-1.49579	-0.558948	-1.30664	-0.953271	-0.740937	-1.3894	-1.36059	-2.50901	-1.18105	-1.90697	-1.57561	-1.61436	-1.02426	-1.58045	-1.90794	-0.731719	-0.987132	-0.66263	-1.25873	-1.72941	-2.50901	-2.50901	-0.77018	-1.93607	-1.16995	-1.91295	-0.843168	-2.50901	-1.44277	-2.50901	-0.792769	-1.7755	-1.72982	-1.78005	-1.84405	-2.50901	-1.69806	-1.82352	-0.600894	-1.32615	-1.89045	0.489182	-1.61373	-1.63193	-1.3001	-1.93115	-0.494267	-0.463666	-0.0656729	-1.02242	-0.749034	-0.931358	1.00438	-1.17113	-1.11202	-0.817487	-2.53129	-2.53129	-1.55329	-1.56307	-2.53129	-1.4959	-2.53129	-2.53129	-1.5893	-1.22067	-1.44327	0.125267	-1.01994	-1.16074	-1.36441	-2.53129	-2.53129	-1.89425	-0.948719	-1.90811	-1.5112	-2.53129	-0.112202	-1.92644	-2.12721	-2.53129	-1.69866	-2.53129	-0.629226	-0.440256	-2.10125	-1.4455	-2.53129	-0.857369	-1.70165	-0.780883	-1.91607	-1.6052	-1.83732	-2.06014	-1.73747	-2.53129	-1.46365	-2.53129	-0.920144	-0.332084	-1.82246	-1.60908	-1.00081	-2.53129	-1.40255	-2.02074	-2.53129	-1.22002	0.465089	0.435092	-1.04577	-1.64633	-0.732556
Lsat_1_v5_gn_7_99901	-1.55276	-0.89716	0.543888	-1.724	-2.50901	-2.01455	-1.87445	-1.09765	-0.265911	-0.420548	-1.37379	-0.550284	-1.13527	-2.01785	-2.50901	-0.838932	-1.98682	-1.69168	-0.956576	-0.912775	-1.97128	-1.75007	-2.50901	-2.16716	-1.83317	-1.34282	-2.50901	-2.32812	-2.50901	-2.50901	-2.50901	-2.04176	-2.50901	-1.98836	-2.50901	-2.50901	-1.86806	-2.50901	-0.778092	-1.22667	-1.16027	-1.39061	-2.50901	-1.58976	-0.852948	-1.38443	-2.06352	-2.50901	1.39678	-1.99301	-1.63193	-0.567205	-0.766435	-1.41112	-0.909702	1.30958	-2.50901	-0.9535	-0.452643	1.39292	-1.28565	-0.591262	-0.775726	-1.98734	-1.77309	-2.53129	-1.2936	-0.625233	-1.92264	-2.53129	-1.37918	-2.53129	-1.92148	-2.53129	1.32487	-1.74581	-0.892405	-1.36441	-0.715954	-2.53129	-2.53129	-2.53129	-2.53129	-0.325667	-2.53128	-1.91698	-2.1974	-2.53129	-2.53129	-2.53129	-2.53129	-2.53129	-2.02766	-2.10125	-2.53129	-2.16268	-2.53129	-1.70165	-0.759484	-1.01605	-1.04575	-2.53129	-2.27657	-2.28833	-2.53129	-2.53129	-2.53129	-1.93318	-1.9876	-2.53129	-0.998808	-1.57196	-0.715259	-2.53129	-2.53129	-2.53129	-2.53129	0.834722	-1.69067	-2.53129	-1.7412	-1.70369
Lsat_1_v5_gn_8_10000	NA	NA	NA	NA	NA	NA	NA	NA	NA	NA	NA	NA	NA	NA	NA	NA	NA	NA	NA	NA	NA	NA	NA	NA	NA	NA	NA	NA	NA	NA	NA	NA	NA	NA	NA	NA	NA	NA	NA	NA	NA	NA	NA	NA	NA	NA	NA	NA	NA	NA	NA	NA	NA	NA	NA	NA	NA	NA	NA	NA	-2.53129	-2.53129	-1.71565	-2.53129	-2.53129	-2.53129	-2.53129	-1.67015	-2.53129	-2.53129	-2.53129	-2.53129	-2.53129	-2.53129	-2.53129	-2.53129	-2.53129	-2.53129	-2.53129	-2.53129	-2.53129	-2.06652	-0.870885	-2.53129	-2.53129	-2.53129	-2.53129	-1.8119	-2.53129	-1.69866	-2.53129	-2.53129	-1.22925	2.26258	-1.88857	-2.53129	-1.34535	-2.53129	-2.53129	-2.53129	-2.53129	-2.53129	-1.70557	-1.02837	-2.53129	-2.53129	-2.53129	-1.93318	-2.53129	-1.82246	-2.53129	-2.53129	-2.53129	-2.53129	-1.6444	-0.0175619	-2.53129	-2.53129	-1.49255	-1.57063	-2.53129	-1.83549
Lsat_1_v5_gn_8_100100	1.72529	0.99752	1.72361	1.98131	-1.01382	0.554205	1.52756	1.68578	1.93482	2.02206	-0.0426968	1.02534	0.867151	0.915068	1.37231	1.1842	0.996534	0.372346	1.49417	2.32034	1.21296	1.34276	2.4043	1.03882	1.34887	0.293207	2.19602	1.58101	0.545017	0.384064	0.780209	0.322762	1.22195	1.11152	1.17116	1.41267	1.28439	1.73357	1.18345	1.58807	1.64194	1.45799	1.34336	0.820451	1.4197	0.590498	0.79723	0.901881	2.34698	1.19582	1.33762	1.06754	0.995004	0.717959	1.82674	0.775709	0.999826	1.18416	1.34866	-0.138187	1.38559	0.608557	0.573182	-1.02956	0.453066	0.517117	1.26604	2.02041	0.85373	0.905976	0.419247	0.698936	0.703964	0.619382	-0.32922	1.1759	1.67368	-0.166486	2.03399	1.05771	0.18049	1.73509	1.61831	0.239659	0.805761	1.14708	0.91437	0.368817	0.968592	0.60773	1.49481	0.308532	0.760705	1.49371	-0.40444	0.357069	0.779896	-0.49251	1.77482	1.74272	1.84739	0.312147	1.60679	0.528171	-0.755868	-1.46365	0.714853	1.08955	0.60307	1.30907	1.30158	0.396765	1.36267	1.28156	1.63732	1.15979	-0.375201	0.697673	0.99782	1.64115	1.73206	1.66673
Lsat_1_v5_gn_8_100120	2.91921	2.60729	3.4906	2.86168	2.59316	3.03897	2.56772	2.47066	2.57569	2.94842	2.20347	2.45979	1.91896	2.30725	2.60023	1.85066	1.82448	2.52846	2.11316	2.47183	2.79087	1.96285	2.10387	1.99291	2.09765	2.15548	2.41617	2.1829	2.57308	2.61597	2.38655	2.82706	3.23765	3.67504	3.22097	2.99212	2.69258	3.13193	2.43682	2.73445	2.78126	2.90284	2.84199	2.14288	3.2092	2.35988	1.84695	2.25819	2.47994	1.9828	2.6995	2.88666	2.42446	2.88518	3.14799	4.04993	2.77309	2.9879	3.0712	3.13557	3.34134	2.42945	2.21517	2.47506	2.50447	2.51315	1.88644	2.78277	2.6241	2.3993	1.94292	2.21273	3.18443	2.15621	3.04819	2.2004	2.21822	2.59951	2.83715	2.13199	2.03919	2.25565	2.66474	2.52234	3.07243	2.75013	2.1691	2.45548	2.2119	2.70534	3.09195	3.37213	2.89561	2.61355	2.58459	2.65911	2.71582	2.63767	3.09212	3.27023	3.20224	2.7073	2.35524	2.77312	1.72989	1.98725	1.57884	2.67666	2.34533	2.55587	2.03637	2.43315	1.99601	2.19737	2.88183	2.39348	2.66083	3.43273	2.93572	2.75723	2.58377	2.89985
Lsat_1_v5_gn_8_100141	-1.03282	-0.704531	-0.156372	-1.06642	-0.295505	-1.11111	-0.434991	-1.17123	-0.313697	-2.50901	-2.50901	-2.50901	-1.3894	-2.50901	-1.87724	-1.44896	-1.90697	-2.50901	-1.06629	-1.58351	-0.451803	-1.15822	-1.12024	-1.12813	-1.48158	-0.432666	-1.72941	-0.632567	-0.794041	0.137082	-0.216119	-0.788816	-1.16717	-1.05568	-2.05554	-1.9664	-2.50901	-1.11396	-0.640825	-1.22667	-0.937414	-1.39061	-1.48459	0.052526	0.806951	-0.600894	-0.375653	-0.434498	-0.878141	-0.225121	-2.50901	-1.60257	-1.1999	-0.494267	-2.50901	-1.84632	-2.19696	-1.58674	-2.02671	-2.50901	-0.483659	-1.11202	-0.268134	-0.051136	-0.167212	-0.395736	-1.7836	-2.53129	-2.53129	-2.53129	-2.53129	-2.53129	-2.53129	-2.53129	-2.53129	-0.250474	-0.470766	-1.21992	0.0629787	0.550035	-0.242664	-0.386963	-0.643253	-0.76628	-2.53129	-1.83424	-0.486933	-0.975745	-1.33651	0.16169	-1.14741	-0.386642	-2.53129	-2.53129	-1.4455	-1.07363	-1.34535	-1.70165	-0.877542	-0.65987	-1.6052	-0.204974	-0.380122	-1.02837	-0.086924	-0.430983	-0.888789	-1.93318	-1.59365	-1.82246	-0.47654	-1.00081	-1.35461	-2.53129	-2.53129	-2.53129	-2.53129	-2.53129	-1.92039	-0.345987	-0.0863026	-0.390895
Lsat_1_v5_gn_8_10020	6.81228	6.55908	6.5872	6.99999	6.57274	6.73615	6.68092	6.58065	6.61889	6.87859	6.9207	6.67299	6.78405	7.14428	6.46757	6.58145	6.41035	6.64482	6.70696	6.96294	6.6358	6.46348	6.82455	6.7552	7.26466	6.22777	6.63311	6.67211	6.74707	6.63894	6.57879	6.76939	6.67752	6.81944	6.57824	6.82473	6.74795	6.39852	6.76235	6.79136	6.85247	7.02339	6.89139	6.50602	6.84166	6.27279	6.60249	7.04675	6.38465	6.76353	6.91175	6.60491	6.58855	6.45602	6.78495	6.70516	6.56705	6.97096	6.77327	6.84638	6.43487	6.69328	6.51653	6.6043	7.15716	6.31928	6.73135	6.58393	7.01833	6.53591	6.24676	6.68542	6.97861	6.60802	6.71196	6.40023	6.47351	6.66208	6.93312	6.55854	6.58655	6.51881	6.85639	6.64979	6.79329	6.43933	6.81748	6.38734	6.69339	6.99045	7.20839	6.82161	6.31965	6.4973	6.50242	6.7886	6.88215	6.53411	6.81013	6.44847	6.68891	6.62256	6.80231	6.48105	6.08183	6.68554	7.20333	6.47063	6.724	6.44093	6.87788	6.9332	6.93538	6.87763	6.44274	6.56242	6.98327	6.72714	6.88713	6.40519	6.34351	6.80662
Lsat_1_v5_gn_8_100200	-1.45988	-1.78846	-2.50901	-2.50901	-2.50901	-2.50901	-2.50901	-2.50901	-2.50901	-2.50901	0.724568	-0.740937	-2.50901	-2.50901	-1.87724	-1.88374	-0.299543	-2.50901	-2.50901	-1.02426	-1.27325	-2.50901	-2.50901	-2.50901	-1.48158	-1.25873	-2.50901	-1.4603	-2.50901	-2.50901	-1.93607	1.76588	1.91479	2.3397	-0.525457	-1.95749	-2.50901	-2.50901	-2.50901	2.15488	2.5651	3.08875	-2.50901	-1.18205	-1.89832	-2.50901	-2.50901	-2.50901	-2.50901	-2.50901	-2.50901	-2.50901	-2.50901	-2.50901	-2.05579	0.775709	0.447262	0.889846	-2.02671	0.867809	-2.53129	-2.53129	-1.19777	-2.53129	-2.53129	-1.55329	-1.7836	-2.0374	0.112185	-1.60997	-2.53129	-2.53129	-0.897054	-1.44327	-0.765362	-1.96331	-2.53129	-2.53129	-2.53129	-1.54755	-2.53129	-2.53129	-0.870885	-1.09119	-2.53129	-1.83424	-1.92644	0.600401	-0.876626	2.67514	2.74772	2.79096	-1.22925	0.937388	-1.88857	2.53925	3.32028	2.91987	3.7982	3.07144	3.28523	-2.14297	-2.06014	-1.02837	-1.14416	-2.53129	-2.53129	-2.53129	-1.59365	-2.53129	-1.82558	-1.57196	-0.715259	0.380729	1.15673	1.63092	-2.53129	-2.53129	-1.49255	3.11452	2.94786	3.34665
Lsat_1_v5_gn_8_100221	-0.210148	-0.425261	-0.606596	-0.670206	0.0395932	-0.721253	0.252071	0.0979158	0.752781	2.10105	1.93006	0.900238	0.599304	0.915068	1.07465	1.77232	0.234397	1.82049	0.112743	0.357983	1.21296	-0.667366	-2.50901	0.620926	-1.15423	-1.25873	-0.85368	0.215759	-1.96642	-1.84506	-0.536215	1.37547	1.16527	1.00579	0.994504	1.36854	0.633566	-2.50901	-2.50901	0.162564	1.31361	1.56217	-2.50901	-0.373267	0.881343	-1.26011	-1.99965	-1.45891	0.357103	-1.06543	-1.09039	-1.3001	-0.525047	-0.245567	1.21125	1.6535	0.694188	1.81978	1.60166	2.35708	0.165808	-1.11202	0.573182	-0.625268	0.685392	-0.108038	2.50951	1.77459	3.29227	1.70726	1.56035	1.72105	1.53753	1.71762	2.42344	0.510761	-0.144893	0.145897	0.566024	1.68003	0.507266	-0.386963	0.264246	0.00414755	0.469455	1.28069	-0.162096	1.16469	0.0907954	3.30732	2.29474	2.26002	-1.22925	1.29614	1.26668	2.324	2.01187	2.07262	1.88769	2.13899	2.71301	0.692028	-0.642411	-0.426458	-0.936988	-0.10261	-0.594164	0.673441	0.52584	0.215085	-2.53129	-1.00081	0.566883	1.15429	0.264535	0.986902	1.84407	2.21426	2.00122	1.20212	0.893245	0.49153
Lsat_1_v5_gn_8_100241	NA	NA	NA	NA	NA	NA	NA	NA	NA	NA	NA	NA	NA	NA	NA	NA	NA	NA	NA	NA	NA	NA	NA	NA	NA	NA	NA	NA	NA	NA	NA	NA	NA	NA	NA	NA	NA	NA	NA	NA	NA	NA	NA	NA	NA	NA	NA	NA	NA	NA	NA	NA	NA	NA	NA	NA	NA	NA	NA	NA	-2.53129	-2.53129	-2.53129	-2.53129	-2.53129	-2.53129	-0.395253	-2.0374	0.112185	-2.53129	-1.92938	-1.33602	-1.49418	-2.53129	0.276542	-2.53129	-2.53129	-2.53129	-2.53129	-2.53129	-2.53129	-2.53129	-2.53129	-2.53129	-2.53129	-2.53129	-2.53129	-2.53129	-2.53129	-0.0239895	-2.53129	-0.629226	-2.53129	-0.752717	-1.88857	-1.86935	-2.53129	-0.49251	-1.91152	-1.01465	-2.53129	-2.53129	-2.53129	-2.53129	-2.53129	-2.53129	-2.53129	-2.53129	-2.53129	-1.82246	-2.53129	-2.53129	-2.53129	-1.85924	-1.3462	-1.23344	-1.54017	-1.27067	-0.894903	-1.97244	-1.64633	-1.58293
Lsat_1_v5_gn_8_100261	0.310506	-1.31012	0.331222	-1.06642	-1.82524	-0.721253	0.252071	-1.17123	-0.558948	-0.215188	-1.78951	-1.53639	-0.766673	-1.65211	-0.603158	-0.246722	-0.6653	-2.50901	0.00836534	-0.173566	-1.02011	0.439379	0.227576	0.328871	-0.296644	-1.25873	-0.103044	-0.0386379	-0.439976	0.384064	-0.21612	-0.788816	-0.484159	-0.843168	-1.20022	-0.290912	-1.08782	-2.50901	-1.7755	-1.45642	-1.1065	-0.768251	0.99451	-0.373267	0.0127582	-2.50901	-1.32615	-0.434498	-1.74432	-0.225121	0.955631	0.323055	-0.35572	-0.794955	0.19947	-0.772577	0.401663	-0.627232	-0.751217	-0.463123	0.792226	0.0593076	0.439697	-0.625268	0.176009	-0.108038	-0.00678995	-0.0743296	0.112185	0.645767	-0.687867	-2.53129	-0.475975	0.197514	-1.39348	-0.569798	-0.666237	0.23661	-0.715954	0.0991826	0.507266	0.695542	-0.643253	0.442066	-0.604661	-1.01347	-0.0235359	1.16469	0.854608	-0.237147	-0.7596	-0.179035	0.141025	0.394342	-0.833033	0.110224	-1.34535	-1.17825	-0.454133	0.546804	0.581569	1.2732	0.528411	1.29713	-0.594972	-1.46365	-0.349623	0.825874	0.746135	0.77361	-0.47654	-0.592734	-0.0951423	0.133202	-0.394859	0.178503	0.0388432	-1.27067	-0.147869	2.28649	1.96639	1.53949
Lsat_1_v5_gn_8_100320	3.14023	3.41221	3.9828	2.89133	2.48752	2.63418	3.33664	3.28501	3.55428	2.81419	2.82882	2.58702	1.66146	2.71986	3.0163	2.55924	2.94985	2.26622	2.18675	2.53218	3.19255	3.45686	2.19628	3.63091	2.09765	3.12675	2.66555	2.89736	1.95059	1.22137	3.11354	3.12248	2.3042	3.46168	4.09678	3.3164	2.42861	3.13193	1.87507	2.29092	2.0962	2.26439	2.18136	3.32893	4.02541	1.67744	1.54988	1.10476	3.83768	3.05898	2.32941	1.47878	2.64009	2.10972	2.38769	4.3399	3.34263	3.77599	3.90975	3.55092	3.11178	2.50501	2.36997	2.45435	2.00002	3.44743	2.09916	3.26841	1.78297	2.17068	3.13266	3.59816	1.53753	2.27707	1.29705	2.72224	2.7756	1.60648	2.17988	3.83423	2.68141	2.72607	2.68585	2.9114	2.01796	2.92361	2.98567	4.28272	3.28713	3.20537	2.68664	2.86316	3.4583	4.19018	3.15561	2.46225	2.80958	1.76545	1.371	3.79966	1.57322	3.37543	2.64444	3.28669	3.45056	1.59304	1.00605	3.07685	2.78718	2.84745	1.48151	1.29873	2.65043	3.06764	3.23685	4.49258	2.38222	2.48706	2.56525	3.44543	3.78983	2.83629
Lsat_1_v5_gn_8_100341	-2.0692	-0.66452	0.331223	-2.50901	-2.50901	-1.64698	-2.50901	1.83793	-0.558948	-1.30664	-1.31163	-1.94225	0.388397	0.230407	-1.87724	-0.616614	-2.50901	-0.295165	-1.99342	-1.97328	-1.27325	-0.892019	-0.173765	-2.16716	-1.15423	-0.283428	-2.50901	-1.89139	-0.794041	-1.3921	1.15787	-0.357733	-0.313322	-1.60659	-2.50901	-1.26425	-0.814162	-0.418176	-2.50901	-1.22667	-2.09897	-1.84405	-1.48459	-0.254472	0.363584	0.0315326	-1.62395	-1.12717	0.0499889	-1.06543	-2.50901	-2.50901	-0.204195	-1.69321	-2.05579	-2.50901	-1.72291	-2.50901	-0.315962	-2.50901	-2.53129	-2.53129	-1.71565	-2.53129	-2.53129	-0.75547	-1.2936	-2.53129	-2.53129	-2.53129	-0.687867	-0.691435	-2.53129	-2.53129	-2.53129	2.06309	1.40145	-1.11968	0.566024	1.43249	1.19258	-2.06652	-1.14129	-2.53129	-2.53129	-1.36626	-2.53129	-1.5533	-2.01558	-2.53129	-2.53129	-2.53129	-2.53129	-2.53129	-1.4455	-0.0310857	-2.53129	-2.53129	-1.91152	-2.19113	-1.99518	-0.87043	-0.979871	-0.852774	1.6678	-1.46365	-2.53129	-1.93318	-1.59365	-1.82246	-2.53129	-2.53129	-1.82617	-2.53129	-2.53129	-2.53129	-2.53129	-2.53129	-2.53129	-2.53129	-2.53129	-2.53129
Lsat_1_v5_gn_8_100381	3.24875	2.78455	2.78882	1.67534	1.6591	1.53838	2.95113	2.32373	2.51349	2.44179	2.20347	1.72398	0.388397	1.95629	2.14498	2.06298	1.06086	0.690736	2.46828	2.91119	3.40198	2.46796	2.65283	3.50525	1.67157	2.07482	1.55848	2.16791	1.17705	1.70296	2.56419	2.49008	0.980489	1.58523	2.23801	2.03778	1.28439	1.30244	-2.50901	2.15488	1.90923	2.75679	1.70669	2.47064	3.08878	-0.150113	-0.121037	0.15851	2.65891	2.11447	1.76944	0.957723	2.4926	1.5094	1.4695	3.06515	2.36145	2.40937	2.75082	2.50413	1.68828	2.04673	2.8884	1.77441	2.23807	0.887885	2.05905	2.5762	2.8223	1.31747	2.32455	1.94657	0.339112	0.791576	2.04213	2.89405	2.86883	2.33787	2.37431	3.2381	2.19859	1.14486	2.33134	1.20602	0.191899	1.5157	2.86598	3.16216	1.93176	2.25277	2.02549	0.872136	1.48185	2.09012	2.32985	3.10983	2.7867	1.76545	2.12109	2.50904	0.7908	2.28531	3.16859	2.14552	1.56934	-0.430983	1.00605	2.7356	2.86763	2.04409	1.91636	2.9116	3.04283	2.46209	2.0235	2.51944	1.80932	2.76846	2.56525	-0.682479	-1.21994	0.545515
Lsat_1_v5_gn_8_100400	1.75235	1.42191	1.87319	1.92509	2.31296	1.85712	1.21348	1.0386	1.49419	0.629651	1.22279	0.68954	0.867151	0.471878	1.26051	1.05781	2.56247	1.68364	1.74213	0.525694	1.52285	1.05824	0.79871	2.00984	0.12138	2.12909	1.78619	0.935291	0.831778	1.08838	1.31512	1.37547	1.10627	1.21003	1.25199	1.8895	0.722169	0.0492365	1.10754	0.856983	0.932163	1.28609	0.856573	1.65876	0.463828	2.01615	1.35389	0.15851	1.52467	1.19582	0.0807287	2.25825	1.3779	2.46418	1.2511	1.50523	1.53136	1.73145	1.87285	1.2477	2.15141	2.29399	1.67675	2.10178	0.453066	2.97991	0.662366	1.32388	0.112185	1.22507	2.21749	1.26559	1.62525	1.08438	1.88878	2.03398	1.29796	1.99223	0.0629787	1.77774	1.06595	1.79098	1.27259	1.09029	0.902442	1.97597	0.326649	1.33424	1.39282	1.38104	-0.202389	2.32963	1.19279	1.10792	2.15218	1.67552	1.65569	1.9272	0.729638	1.9966	1.32686	1.45289	1.54207	1.65783	2.03054	1.4994	-0.140587	1.20528	2.04673	2.29055	1.73904	1.56082	1.36267	0.86012	1.82845	1.8767	1.09618	1.72782	1.12392	4.02998	4.17035	3.5012
Lsat_1_v5_gn_8_100441	1.01493	0.568256	2.17148	2.17245	0.358203	0.991887	1.73127	0.701429	0.987606	2.17233	1.67018	0.558415	0.281982	1.7864	0.46593	1.0867	0.248983	2.23968	0.238985	1.20269	0.555116	0.066466	0.0827714	-0.396692	1.99157	-0.133608	1.12775	-0.71811	0.59641	1.41661	0.181946	1.45478	1.42009	1.13432	0.693437	1.01869	1.57372	2.39269	0.0290019	1.09101	0.372942	0.425604	1.14117	1.26887	1.51383	0.775261	1.36204	1.49966	-0.870435	0.753824	1.87106	1.89487	1.60493	0.884259	0.976371	1.32987	0.783087	-0.127901	-0.576468	0.145167	1.18327	0.0973817	1.39277	-0.288633	2.3351	0.531493	3.47274	0.139024	2.13698	1.43977	-0.15572	1.73311	2.4806	0.968873	2.13881	-0.391782	1.03618	0.821456	2.78402	0.560103	0.857989	0.229907	0.853748	-0.161729	0.258512	1.0248	0.563935	-0.437769	-0.094756	1.18751	1.97529	1.63543	0.290606	0.244275	0.819322	0.939627	1.65523	0.960488	0.0456906	0.0243011	-0.625715	-0.496049	0.557694	0.18081	0.0341859	0.427357	1.27572	0.816472	0.707727	0.806046	1.51798	1.38824	0.464332	1.3848	0.0852506	-0.398608	1.72201	2.35856	2.21781	1.96597	0.6748	1.64319
Lsat_1_v5_gn_8_100481	-2.50901	-2.50901	-2.50901	-1.61445	-1.82524	-2.50901	-2.50901	1.21574	-2.50901	-2.50901	-1.78951	-1.94225	0.14129	-1.11818	-2.50901	-2.50901	-1.90697	-1.57561	-1.99342	-2.50901	-1.97128	-2.50901	-1.6536	-2.50901	-1.48158	0.194864	-2.50901	-1.89139	0.0813218	-0.161097	-0.367308	-2.04176	-1.91295	-1.305	-2.50901	-1.01005	-1.42582	-0.418176	-2.50901	-2.06744	-2.09897	-2.50901	-1.15783	-1.18205	-0.647086	0.192844	-1.32615	-1.45891	-0.878141	-1.31369	-1.63193	-1.98574	-1.51968	-1.17527	-2.50901	-2.50901	-2.50901	-2.13231	-1.37748	-2.50901	NA	NA	NA	NA	NA	NA	NA	NA	NA	NA	NA	NA	NA	NA	NA	NA	NA	NA	NA	NA	NA	NA	NA	NA	NA	NA	NA	NA	NA	NA	NA	NA	NA	NA	NA	NA	NA	NA	NA	NA	NA	NA	NA	NA	NA	NA	NA	NA	NA	NA	NA	NA	NA	NA	NA	NA	NA	NA	NA	NA	NA	NA
Lsat_1_v5_gn_8_100521	2.6581	2.34179	3.63725	3.98829	3.80973	3.87602	2.88658	2.95965	2.99531	2.90505	2.13049	2.91269	3.49854	2.81057	3.05032	1.60161	3.55209	2.9722	3.77445	3.04148	3.34679	3.45685	2.97322	3.13283	2.40147	3.63795	3.57098	3.55111	4.46945	3.4804	4.39154	2.7571	3.10831	3.40041	3.03934	3.52178	3.05861	3.67524	3.24627	3.2742	2.78126	2.84205	3.01408	3.83688	3.49635	4.62064	4.65358	3.408	3.6945	3.65987	3.16903	3.97889	3.5467	3.57641	2.44034	3.67511	2.4425	3.12423	4.15537	3.3837	2.64904	3.19416	2.21517	3.80293	1.71479	4.35547	2.38526	3.03974	2.66598	2.26652	3.00971	2.52385	2.53977	1.53578	1.16966	3.91756	2.50054	2.52947	2.92256	2.93341	3.37184	2.90136	2.50765	3.32383	2.94203	3.40548	2.7158	2.81774	2.16485	2.54761	2.55611	2.68871	2.95971	3.14132	3.20202	2.74831	2.58934	2.07262	2.97777	2.99858	2.58783	2.39196	2.92385	2.16607	4.27699	3.09	2.68109	2.38914	2.98769	2.91198	2.81742	3.63523	2.69969	1.91277	2.9103	2.55518	2.35838	1.96937	2.2973	2.90641	3.18123	2.12244
Lsat_1_v5_gn_8_100560	4.48108	4.63618	4.95112	5.17935	4.67963	5.179	4.91493	4.87309	5.04441	4.9125	4.82423	4.52827	4.73543	4.46265	4.73392	4.62427	4.79189	4.58307	4.75619	4.68744	5.07168	4.36355	4.42601	4.93048	5.13735	4.78759	4.93155	4.8002	4.7119	4.65061	4.79004	4.66097	4.6614	5.11606	4.88757	4.774	4.55563	4.84808	4.56594	4.42586	4.64	4.71436	4.80534	4.93788	4.89698	5.04123	4.55883	4.64873	5.09522	4.95362	5.08011	4.8605	4.91245	4.97793	4.78645	5.1106	4.41691	4.81645	4.88063	4.9263	4.6307	4.56591	4.31435	4.67798	4.75227	4.57855	4.55758	4.74352	4.49841	4.65642	4.57895	4.41743	4.80812	4.68238	4.49827	4.73011	4.69612	4.51906	4.55393	4.80277	4.50493	4.8384	4.8511	4.82415	4.89989	4.68001	4.7364	5.0266	4.86942	4.42602	4.72281	4.67027	4.77499	4.89358	4.82423	3.46579	3.3403	3.46146	4.20604	5.02053	4.55102	4.60879	4.568	4.81857	4.51988	4.65421	4.67688	4.67687	4.70825	4.53055	4.75607	4.83788	4.95312	4.5014	4.35671	4.83759	4.49496	4.56769	4.55563	4.1456	4.07237	3.98673
Lsat_1_v5_gn_8_100600	-0.835324	-0.6552	0.918002	0.75953	-0.28513	0.554205	-0.0301849	-0.314429	0.0840851	0.402964	0.281769	-0.080156	0.618763	-0.420661	-0.209066	-0.0827135	-0.656051	0.96713	0.321653	-0.449127	0.276565	-0.434767	-1.1046	0.390166	-0.289608	0.563166	0.0799276	-0.336818	-0.0199485	-0.150843	-0.0738205	0.0781219	-0.310081	0.0286503	-0.264908	-0.143072	-0.211672	0.41107	0.154938	-0.193047	0.366736	0.150479	0.351981	-0.246424	0.470287	0.606308	0.297246	0.290988	-0.120842	-0.091015	0.847439	0.571343	-0.0612228	0.935065	0.123145	-0.160785	0.0469101	0.541743	0.296675	0.13332	-0.624384	0.19574	-0.0560796	-0.0453301	0.465178	0.152204	0.156279	-0.72568	-1.48464	0.331335	-0.312132	-0.688392	-0.46797	-0.385314	0.504822	0.0169766	-0.666237	-0.156689	-0.715954	-0.329236	-0.843997	0.223563	-0.442251	-0.273514	-0.89154	-0.280257	0.224062	-0.0524076	-0.00552147	0.494862	-0.407675	-0.170584	0.258632	-0.363219	-1.10701	3.02336	3.12864	2.87713	0.0174028	-0.0620888	-0.46033	0.0549072	-0.477542	-1.02268	0.123875	0.188867	-0.140587	0.10057	-0.457704	-0.993531	0.766371	0.205625	-0.0837457	-0.33996	-0.881431	-0.0797996	0.368418	-0.150871	-0.661637	2.50806	2.39431	2.53288
Lsat_1_v5_gn_8_100620	-1.2306	-1.31012	-1.75661	-2.50901	-2.50901	-2.50901	-1.79345	-2.50901	-0.854605	-2.50901	-2.50901	-1.53639	-1.84321	-2.01785	-1.87724	-2.50901	-1.15648	-2.50901	-2.50901	-2.50901	-1.97128	-1.48492	-0.731719	-1.891	-0.887592	-1.56847	-2.50901	-1.28507	-1.57305	-2.50901	-1.2088	-1.40642	-1.16717	-1.60659	-1.71103	-2.50901	-1.42582	-2.50901	-1.29155	-1.72982	-2.50901	-2.50901	-2.50901	-1.18205	-0.647086	-1.75344	-1.99965	-1.89045	-1.74432	-1.06543	-1.63193	-2.50901	-2.50901	-2.50901	-1.71144	-2.50901	-1.72291	-1.58674	-2.02671	-2.50901	-2.53129	-2.53129	-1.71565	-2.53129	-2.53129	-2.53129	-2.53129	-1.67015	-2.53129	-1.05222	-2.53129	-2.53129	-2.53129	-2.53129	-1.39348	-2.53129	-2.53129	-2.53129	-0.715954	-2.53129	-2.53129	-2.06652	-1.90811	-2.10617	-2.53129	-2.53129	-1.92644	-2.12721	-2.53129	-2.53129	-2.53129	-1.77908	-2.53129	-2.53129	-2.53129	-1.41731	-1.34535	-2.53129	-1.4794	-2.53129	-1.29852	-2.14297	-1.70557	-2.53129	-1.14416	-2.53129	-2.53129	-1.18578	-1.9876	-1.82246	-2.53129	-1.57196	-2.53129	-1.85924	-1.6444	-2.1784	-2.53129	-1.27067	-1.49255	-1.97244	-2.02199	-0.867146
Lsat_1_v5_gn_8_100641	-1.73261	-2.50901	-2.50901	4.11934	3.65973	4.19166	2.69882	2.64584	2.34514	-0.215188	-1.78951	-1.53639	-2.50901	-2.50901	-2.50901	3.77705	3.07972	5.64965	3.12159	2.88057	2.83966	1.34276	-0.173765	-0.987132	2.27124	-1.25873	1.61887	1.16403	2.78938	3.65517	3.23663	-0.788816	0.326711	0.559344	-0.999739	-1.9664	-1.86806	1.73357	0.852415	2.17512	1.81766	3.23777	2.26554	0.974341	1.5622	1.07748	-0.868802	1.71334	0.489182	3.76782	3.95061	2.8716	2.47024	2.35543	2.02363	0.490324	1.44409	0.761907	1.53378	3.04238	-2.53129	-2.53129	-2.53129	3.62909	5.38517	3.33201	0.662366	-2.0374	-0.478523	-1.60997	-1.92938	-2.53129	5.0494	5.20107	5.50599	0.331008	4.21342	2.39807	3.906	-2.53129	0.18049	0.912645	1.89698	-0.919606	-2.53129	-2.53129	2.2803	-2.53129	-0.126116	2.25277	2.37437	1.27638	0.0259784	-1.27484	0.941572	-2.53129	-1.34535	-1.70165	3.38913	-0.768714	1.57322	-2.14297	1.66873	0.395269	-0.936988	0.585076	1.98775	2.46076	3.5404	2.73303	2.25005	3.83011	2.74731	2.46209	-0.0278131	-1.89509	2.38222	3.78835	3.47469	-2.53129	-2.02199	0.696315
Lsat_1_v5_gn_8_100701	3.07714	3.30495	2.94779	3.09587	3.14273	2.75246	3.07201	3.03481	2.90971	2.98573	2.89348	3.11267	3.21379	3.25369	3.3604	3.67309	3.14075	3.23964	3.27609	2.88057	2.92354	3.08093	3.25684	2.62454	3.71321	3.04273	3.4329	3.2857	3.053	3.65756	3.05683	2.97333	3.07226	2.9019	2.94297	2.80423	3.13388	2.75738	3.30592	3.21973	3.36216	2.95736	3.2254	3.11071	2.51863	2.84537	3.22065	3.14721	2.91224	3.09502	3.21543	3.21186	2.90433	3.19937	3.10022	2.50237	2.72479	2.93877	2.02892	2.15329	2.8442	3.50898	3.34059	3.25138	3.82124	3.41932	3.12905	3.21822	3.42013	3.36648	3.13981	3.2951	3.52662	3.03311	3.27082	2.98808	3.58548	3.26118	3.57774	3.25077	2.94514	3.2495	3.46644	3.24484	3.16277	3.07845	3.45556	3.09174	3.22777	2.90067	3.33016	2.976	3.2633	2.81046	2.81305	3.80517	3.50545	4.12849	3.32133	2.69093	3.65573	3.33907	3.30719	3.15336	3.26374	3.37103	3.63332	3.04879	3.33503	3.19773	3.13408	3.49594	3.09357	3.49705	3.3986	2.68971	3.03938	3.12448	2.95281	3.92516	3.92574	4.03729
Lsat_1_v5_gn_8_100741	3.43567	3.55874	3.71858	4.1686	3.89484	4.09796	3.14757	4.1464	4.0577	3.95335	3.97619	3.31929	4.12794	3.89268	3.14781	3.76698	4.28263	4.35569	3.96776	3.57848	3.70381	3.62554	3.99607	3.39362	4.09166	4.06423	4.09137	3.7803	4.5358	4.29129	4.4149	3.63277	3.85454	3.67504	3.29913	3.63788	3.80042	3.57482	3.90311	3.93887	3.81099	3.41518	4.2394	4.06532	3.5769	4.84359	4.55659	4.38306	3.56577	3.74361	4.04355	4.43329	4.0697	4.27862	3.79253	3.76481	3.29353	3.34866	3.5887	3.52819	3.07745	3.90166	3.14581	3.85914	3.76211	3.95623	3.02879	3.21455	3.18113	2.55924	3.437	3.47329	3.89868	3.19083	3.83733	3.6846	3.7177	3.83251	3.92683	3.19453	4.14161	3.83224	3.60115	3.75602	4.10907	3.70793	3.33388	3.11639	3.43327	4.13744	3.38897	3.64213	3.48032	2.9968	3.52765	3.93356	3.70892	4.28791	3.59155	3.31091	3.64979	3.32248	4.03039	3.56668	4.28218	4.22904	3.88107	3.78343	3.09853	3.12661	4.6844	4.05945	4.07504	3.01366	3.25916	3.38947	4.00568	2.91423	3.41427	3.0416	2.62716	3.05679
Lsat_1_v5_gn_8_100780	3.22962	2.68594	2.48225	3.03106	3.02938	3.24971	2.69882	3.49417	3.08358	2.99052	3.99687	3.8542	3.23998	3.42231	3.03341	3.06555	2.74974	3.11211	3.04451	3.28308	3.03387	3.63611	3.45688	3.59771	4.03659	3.80561	3.37482	3.6569	3.84528	3.46707	3.28814	3.13357	3.22384	3.00712	3.65915	3.6746	3.6391	3.42901	3.63221	3.50755	3.35388	3.20596	3.61552	3.34784	2.69399	2.45839	3.5399	3.34263	3.26769	3.55251	3.57701	3.0561	3.15649	3.14685	3.4168	2.77256	3.46959	3.10679	3.16392	3.16535	3.34134	2.92744	3.22908	3.34406	3.28402	3.33201	3.93802	3.91393	3.80454	3.43853	3.11785	3.28798	3.15525	3.19083	3.25062	3.45136	3.45445	3.22708	3.18702	3.85116	4.13374	3.63257	3.59	3.62352	3.38841	3.3609	3.63524	3.90598	3.68746	3.36521	3.01949	3.2872	3.72125	3.71682	3.80322	3.54278	3.65941	3.70932	3.35026	3.31092	3.41725	3.60181	3.70785	3.49541	3.44131	3.38002	3.54534	3.61577	3.51295	3.6271	3.0251	2.74581	3.68035	3.50595	3.8936	3.81009	2.92703	3.49585	3.11346	3.50904	3.64955	2.88945
Lsat_1_v5_gn_8_100801	2.62919	2.63398	1.96494	2.97678	3.9255	2.69943	1.96282	3.07134	1.88656	2.76652	3.5421	2.86327	3.69495	2.90965	2.57708	2.77547	2.71018	3.16448	2.65272	2.6639	1.84307	3.33234	3.54738	2.47961	3.87559	3.7198	3.83555	2.60632	3.50142	3.0685	2.56419	2.82706	2.82698	2.46469	1.74628	3.30473	3.05862	2.56135	3.13596	3.77617	3.18094	3.23777	3.68849	2.30641	1.14561	3.49826	3.72982	3.88291	2.51136	2.30294	2.91162	3.53853	3.25132	3.67021	2.81736	1.60575	1.85269	2.72744	2.1472	3.10517	3.629	3.23911	3.53753	2.8207	2.37741	2.97991	3.18603	2.59319	3.12218	3.03796	2.37523	3.53012	2.53977	3.39158	3.28175	2.06309	2.56882	3.03824	2.79247	3.46039	3.97541	3.21914	3.0699	3.42284	3.32005	1.76411	3.28137	3.08821	3.20811	2.47936	2.91684	3.25178	3.40174	3.23634	2.95347	1.76374	2.3293	3.33947	3.29676	3.26333	3.60434	3.96475	2.64444	3.6272	4.0279	3.99177	4.31275	2.77359	1.83894	3.12661	2.37672	3.08826	2.34461	2.43497	3.13197	2.2262	2.45146	2.51781	1.96797	2.61029	2.53902	2.01173
Lsat_1_v5_gn_8_100840	3.86943	3.22245	2.24666	3.20641	3.79873	2.98764	3.09139	3.75537	3.42509	2.61327	3.0428	4.0436	3.88802	3.59387	3.82498	3.33448	3.8264	3.83191	4.24469	3.96163	3.358	3.60416	3.97655	3.83938	3.36457	4.07809	3.74362	4.19428	4.2152	3.86369	3.56366	3.82286	4.01552	3.84196	3.86589	3.47323	3.79021	3.73851	3.99023	4.08346	4.10045	3.61007	3.74822	3.74004	3.18002	3.89991	4.38744	3.93707	3.80002	3.82276	3.44694	4.02726	3.82462	3.4933	3.55851	3.11717	4.05581	3.72543	3.50254	3.65951	4.05672	3.81523	3.4184	4.41294	2.44234	4.37651	3.29365	4.41195	3.31876	4.03634	4.1109	3.94932	4.03306	3.94141	3.18624	4.20551	4.01018	4.222	3.43969	4.35081	4.05029	4.19536	4.09497	4.37452	4.2164	4.26248	3.95315	4.63444	4.25685	3.86751	4.19158	3.7976	4.10817	4.09896	4.05734	3.82497	3.93912	3.99129	3.97893	3.77078	4.10915	4.32541	4.31181	4.15412	4.4204	4.30018	4.02898	3.54064	3.60969	3.89531	4.06718	3.76225	4.13535	4.00736	4.59619	4.31475	3.95019	4.1342	3.40094	3.9672	3.84969	3.15556
Lsat_1_v5_gn_8_101001	5.76887	5.70241	5.98723	4.81223	5.08047	5.31535	5.5121	4.81635	5.89588	5.61745	4.99406	5.6647	4.14484	5.64325	5.82385	4.8271	5.28287	4.38909	5.30081	5.68937	5.43899	5.20742	4.74208	5.3997	5.22807	5.34443	5.31135	5.72731	4.33256	5.0185	5.37362	5.61934	5.61402	6.08689	5.96493	5.39118	5.48188	5.53224	5.16186	4.61961	5.43868	5.31762	5.39408	5.53275	5.72643	4.65567	4.46723	4.53125	5.54962	5.49814	5.42447	5.09921	5.29938	5.01632	5.49951	5.34821	5.78371	5.85643	5.89137	5.75622	6.3415	5.88437	6.08225	5.30831	4.71397	5.6653	5.86016	6.17258	5.58278	5.86568	6.05215	6.18367	5.50172	5.65028	5.02538	6.34057	6.08392	6.13742	5.19234	6.61416	4.93159	5.81904	6.21861	6.43334	5.18586	5.50841	6.18384	6.74635	6.53473	5.5183	5.38066	6.1199	6.50022	6.0407	6.22003	5.7182	5.6156	5.32571	5.57594	6.53831	5.77472	6.84403	5.71563	6.80057	5.37624	4.69807	4.69314	6.22024	6.26923	6.45183	5.11982	4.97909	5.22309	6.37328	6.42805	6.38181	5.83574	5.92565	5.75438	6.45516	6.0406	5.48112
Lsat_1_v5_gn_8_101161	3.04789	2.0365	0.612158	1.75671	-1.82524	-0.414649	1.64909	2.70597	2.09086	2.08879	3.43874	2.14847	-0.157073	0.39339	0.190231	-0.0890409	-1.48347	-1.57561	1.96935	3.46159	3.65818	1.31141	0.639693	2.72021	0.0497625	-2.50901	1.73255	2.59635	2.87433	1.45541	2.07766	1.41236	2.30702	1.68439	2.19142	2.62218	2.11389	1.56918	-1.7755	1.55372	1.45466	0.781253	2.25129	1.31424	3.8702	-2.50901	-2.45947	-1.10843	-2.50901	-1.82273	-0.135154	2.2349	1.58973	-0.191896	2.68483	1.39234	2.26287	2.21444	2.12574	1.45476	0.442437	-0.855629	1.81399	-1.02956	-0.127054	-2.504	3.53368	-0.409929	3.19894	-0.337399	-2.53129	-1.33602	-1.49418	-2.53129	-1.39348	3.03903	1.3338	0.23661	1.86898	0.280211	0.361111	-0.995	-0.643253	-0.381038	0.711798	-1.01347	0.7694	-1.33408	-1.63645	1.35553	2.44029	0.397547	0.0259785	1.04371	-0.387845	0.274524	0.670243	-2.43165	-1.14731	0.346464	0.306728	0.912802	1.01488	-1.00342	-2.04185	-2.53129	-2.53129	-0.6702	-2.53129	-0.00645261	0.568227	2.42638	0.100568	0.999707	0.820101	0.469463	0.721064	1.70681	0.409349	-0.0610422	-1.74204	-1.83549
Lsat_1_v5_gn_8_101181	1.63305	-0.802176	-1.37228	-1.53321	-2.50901	-0.414649	0.0708705	1.80221	0.458481	-0.155641	2.05717	0.940913	-0.000192184	0.317997	-2.50901	1.24224	-2.50901	-2.50901	0.423091	3.02434	2.59849	0.826782	-0.640335	1.26574	1.16026	-1.96341	-2.50901	1.19077	-0.646847	-1.84506	0.688616	0.94308	1.27073	1.55571	0.578697	2.54239	2.4217	0.146005	-2.50901	-0.0917477	0.360862	-1.84405	1.15141	0.236012	3.30612	-1.75344	-2.03549	-1.92283	-1.24718	-0.938158	-1.63193	-2.50901	0.811574	-0.877286	0.873238	0.694574	0.838124	0.961855	0.647167	-2.50901	-1.06474	-1.85668	1.45759	-1.98734	-0.675231	-1.97963	3.65676	-0.210171	2.20156	-1.05222	-0.912636	-2.53129	-2.53129	-2.53129	-1.39348	2.13566	-0.600054	-2.0304	0.0723079	-0.507553	-0.174468	-2.53129	-0.643253	-0.632426	-1.30626	-1.01347	-2.53129	-2.53129	-2.53129	0.769432	0.548002	-1.15419	-2.53129	-1.16157	-0.622159	0.72612	1.19145	-0.263838	-1.91152	-2.15582	-0.765459	-2.14297	-0.4534	-1.25755	-2.53129	-2.53129	-0.888789	-1.55798	-1.59365	0.727066	-1.82558	-0.423156	-1.07984	0.160397	0.203014	-1.32386	-1.2998	-1.11291	-1.76276	0.477601	-1.55659	-0.114854
Lsat_1_v5_gn_8_101220	-0.983611	-0.66452	-0.363992	-0.359692	0.0395932	-0.348695	-0.208065	-0.0280114	0.24113	-0.660069	-1.21727	-1.53639	-0.766673	-0.910712	-0.794205	-0.556088	-1.44076	-1.01354	-0.984981	-1.02426	-0.804834	-0.853569	-1.6536	-1.11138	-0.00496455	-0.887418	-2.50901	-1.12883	-1.96642	-1.84506	-2.50901	0.123675	-1.16717	-0.765237	-1.43314	-1.26425	-1.08782	-1.11396	-0.929807	-2.06744	-0.73305	-2.50901	-2.50901	-1.18205	-0.614641	-2.50901	-1.99965	-2.50901	-0.314338	-1.99301	0.268472	-0.651723	-0.938294	-1.17527	0.199465	-0.277026	-0.638676	-0.107194	-0.751217	-0.360816	-1.14794	-0.46726	-0.268134	-1.59326	-2.53129	-1.55329	-0.187986	-0.92666	-0.899329	-1.60997	-0.322134	-0.45245	-1.49418	-0.830128	0.93148	-0.401319	-0.666237	-1.058	-2.53129	-2.12582	-1.45387	-1.66673	-2.53129	-1.77823	-0.898444	-0.73023	-1.92644	-2.53129	-1.08832	0.0771344	-0.759601	-0.240226	0.0259784	-2.53129	-1.88857	-1.41731	-0.144237	0.15593	-2.53129	-1.68515	-0.643633	-2.53129	-1.42117	-2.53129	-2.53129	-0.856827	-1.75953	-1.18578	-1.03009	-0.993531	-0.272572	-1.57196	-1.82617	-1.3091	-1.3462	-1.65839	-0.736636	1.07372	0.117671	-1.07493	-1.46543	-1.32912
Lsat_1_v5_gn_8_101260	NA	NA	NA	NA	NA	NA	NA	NA	NA	NA	NA	NA	NA	NA	NA	NA	NA	NA	NA	NA	NA	NA	NA	NA	NA	NA	NA	NA	NA	NA	NA	NA	NA	NA	NA	NA	NA	NA	NA	NA	NA	NA	NA	NA	NA	NA	NA	NA	NA	NA	NA	NA	NA	NA	NA	NA	NA	NA	NA	NA	-2.53129	-2.53129	-2.53129	-2.53129	-2.53129	-2.53129	-2.53129	-2.53129	-2.53129	-2.53129	-2.53129	-2.53129	-2.53129	-2.53129	-2.53129	-2.29173	-2.53129	-2.43099	-1.52571	-1.92201	-1.54625	-2.53129	-2.15764	-2.10078	-2.43098	-2.53129	-1.91126	-2.44778	-2.25621	-2.53129	-2.53129	-2.53129	-1.31586	-2.20016	-1.57473	-2.43514	-2.17074	-1.74556	-2.53129	-2.53129	-2.53129	-1.46516	-1.43545	-2.40451	-2.45304	-2.53129	-2.53129	-2.24908	-2.53129	-2.3239	-0.8805	-1.53849	-2.2255	-0.865095	-1.83841	-0.649341	-2.53129	-1.76746	-2.53129	-0.494137	-0.509651	-0.200144
Lsat_1_v5_gn_8_101300	5.24776	4.99672	5.3933	5.7319	5.5657	5.55016	5.55426	5.63875	5.4285	5.0182	5.24803	5.29392	5.5905	5.26441	5.31645	5.07973	5.3552	5.21937	5.81179	5.33575	5.38114	5.57201	5.46291	5.73354	5.25244	5.66762	5.55875	5.71271	5.58117	5.61227	5.87876	5.56304	5.481	5.53263	5.35481	5.31764	5.0949	4.78999	5.23949	5.45544	5.38187	5.24121	5.44008	5.80647	5.73147	5.48524	5.50231	5.26853	5.61862	5.45828	5.35364	5.51967	5.34924	5.10297	5.37655	5.77255	5.54126	5.60467	5.76265	5.18091	5.44001	5.31205	4.59112	5.6208	4.61886	5.51729	4.93541	5.63641	4.73785	4.83911	5.62468	5.05607	4.8575	4.89601	4.5882	5.84983	5.04827	5.57176	5.25131	5.72568	5.54975	5.44068	5.35249	5.38905	5.58569	5.74269	5.54591	5.80175	5.51532	5.54776	5.41402	5.56347	5.4772	5.40513	5.54772	5.40845	5.17939	5.02572	5.44372	5.51873	5.33431	5.49965	5.7714	5.28804	5.49945	5.13166	4.89054	5.14786	5.11986	5.20714	5.40266	5.3638	5.56627	5.0762	5.30527	5.64316	5.64817	5.18569	5.18142	5.53457	5.48457	5.50003
Lsat_1_v5_gn_8_101320	1.45571	1.74942	2.45086	0.752588	0.430156	0.405696	0.901295	3.34974	2.23382	0.124354	1.47941	1.02534	1.226	0.544152	1.42513	2.38593	2.21211	2.35904	0.99051	1.25555	2.39344	1.17886	0.675703	1.19498	1.39963	2.18139	1.2116	1.88589	0.956278	0.778781	1.1014	1.51768	1.69214	1.99751	1.12898	1.68876	2.20089	2.81721	2.43682	1.73162	1.31361	0.865116	1.1204	1.49884	1.4197	0.805376	1.51275	0.827376	1.0979	1.416	1.33762	1.59337	1.82817	1.20955	0.896474	1.98745	1.55238	1.61284	2.50715	1.8708	1.14153	1.07317	2.36997	0.444955	0.685392	0.887885	1.26604	0.664799	1.11791	0.905976	2.10186	2.17758	1.93091	1.87909	2.36649	2.03398	1.00118	-0.0546722	1.09367	1.54778	1.25195	1.34483	1.15642	0.00414755	2.25613	2.52624	1.47803	0.843608	1.26479	0.730268	0.19857	1.75248	1.13844	0.891409	0.193952	2.00002	1.49563	0.94174	0.464397	1.85703	1.41374	0.0396157	0.828941	1.22063	2.82576	0.390148	1.57884	1.96548	1.73983	1.69871	-0.714169	1.09315	0.669342	1.91277	1.0066	2.01999	0.540466	1.92419	1.06225	0.822792	0.645625	1.30922
Lsat_1_v5_gn_8_101341	-1.73261	-2.50901	-1.26462	-1.61445	-2.50901	-2.50901	-2.50901	-1.91522	-1.22689	-2.50901	-1.78951	-2.50901	-1.84321	-2.50901	-1.87724	-2.50901	-1.90697	-1.57561	-2.50901	-2.50901	-2.50901	-1.90794	-1.6536	-1.45972	-1.48158	-1.96341	-0.85368	-2.1674	-1.01009	-2.50901	-1.93607	-2.04176	-2.50901	-1.305	-2.50901	-1.9664	-1.86806	-2.50901	-2.50901	-2.06744	-2.50901	-2.50901	-1.90772	-2.04729	-2.50901	-0.893174	-1.62395	-1.12717	-1.74432	-1.06543	-2.50901	-1.05019	-1.93115	-2.50901	-2.50901	-1.84632	-1.53383	-1.02864	-2.50901	-2.50901	-2.05435	-2.53129	-1.71565	-1.98734	-1.27866	-1.55329	-2.53129	-2.53129	-1.4959	-2.53129	-1.92938	-1.81326	-0.897054	-0.830128	-2.53129	-2.53129	-1.91911	-2.0304	-1.35515	-1.80967	-0.843997	-1.19765	-2.53129	-1.09119	-1.26776	-1.01347	-1.92644	-2.12721	-1.63645	-2.53129	-0.454259	-1.28717	-1.54784	-2.10125	-2.53129	-1.07363	-1.81974	-1.17826	-0.877542	-0.886446	-1.04575	-2.53129	-2.53129	-2.08045	-1.14416	-0.430983	-0.888789	-0.920144	-1.28452	-0.470418	-2.53129	-1.57196	-2.53129	-0.777108	-2.53129	-1.89509	-1.54017	-0.901823	-0.894903	-1.57063	-2.25428	-0.867146
Lsat_1_v5_gn_8_101401	9.61367	8.37419	9.28846	9.09562	8.99307	8.98312	9.50195	9.04599	9.84845	8.87557	8.44625	9.49437	9.33638	9.3507	9.08236	7.1477	8.42463	7.20804	9.4594	9.27388	8.91025	8.59978	8.76841	9.43056	8.6597	9.23277	9.28016	10.0633	9.44427	9.17898	10.08	8.53213	8.81778	8.80402	9.6951	9.42308	8.83361	8.21628	7.63083	9.43677	9.72809	9.50153	9.64825	9.75394	10.2028	8.1248	8.1653	8.11349	9.38756	9.70607	8.95828	8.25059	8.71126	8.20692	8.76183	9.56197	9.66575	10.0002	10.4731	9.62799	8.38408	8.66117	8.5883	8.76909	6.21108	8.37239	8.161	9.65716	8.34677	8.55302	8.95877	8.8048	6.72427	7.14129	7.4718	9.35378	8.64323	8.99813	8.46428	9.26808	8.45242	8.65732	8.73426	9.23027	8.50642	9.41177	9.18217	9.49538	9.24293	8.12688	8.53283	7.81369	9.36948	9.12954	9.18063	9.28723	9.39643	8.52421	9.05246	8.79465	7.96894	8.44225	9.70991	8.58931	8.87146	6.44618	6.9138	8.52599	8.77376	8.54221	8.65588	8.04534	9.82524	8.98467	9.63924	9.93902	8.56171	8.95472	8.09827	8.37231	7.85589	7.81583
Lsat_1_v5_gn_8_101501	4.75021	4.20933	4.06803	1.92509	3.65973	2.5304	4.42598	3.31125	4.17284	2.94842	3.56997	3.97545	2.41329	3.93362	3.95638	3.62932	3.91607	2.52846	3.29799	4.59638	4.58381	4.00584	4.13096	5.14969	3.83005	4.10542	3.82277	4.49293	1.32295	1.50844	2.91487	4.63818	4.13841	4.19142	4.62273	3.80451	3.83063	3.3091	2.49756	3.5469	3.82869	3.9156	3.22499	3.80303	3.69505	2.05864	1.9616	1.62812	4.60684	3.80728	3.09651	2.79384	3.92102	3.08006	3.64331	4.85583	4.78107	4.22734	4.18885	3.45775	4.24381	3.50757	4.13164	3.25109	2.44234	4.05418	3.1483	4.68971	3.02898	2.66853	4.16952	3.05608	1.93091	2.54118	3.21879	4.06151	4.17743	4.02297	1.36176	4.36896	2.42184	3.25932	3.48554	4.15207	2.42838	4.03552	3.59278	4.83401	3.72849	4.372	3.81716	3.6145	4.38988	4.6289	3.93727	4.93964	5.06522	4.2062	3.12319	4.57655	2.66068	3.66394	3.6629	3.65653	3.7493	1.29165	1.38968	4.18691	3.81028	4.05625	3.30549	2.63635	3.95846	3.73451	3.96319	4.63577	4.17898	4.89505	3.71406	4.20022	4.42518	3.48057
Lsat_1_v5_gn_8_101560	NA	NA	NA	NA	NA	NA	NA	NA	NA	NA	NA	NA	NA	NA	NA	NA	NA	NA	NA	NA	NA	NA	NA	NA	NA	NA	NA	NA	NA	NA	NA	NA	NA	NA	NA	NA	NA	NA	NA	NA	NA	NA	NA	NA	NA	NA	NA	NA	NA	NA	NA	NA	NA	NA	NA	NA	NA	NA	NA	NA	-2.53129	-1.89144	-2.53129	-2.53129	-2.53129	-2.53129	-2.53129	-2.53129	-2.53129	-2.53129	-2.53129	-2.53129	-2.53129	-2.53129	-2.53129	-2.53129	-2.53129	-2.53129	-2.53129	-2.53129	-2.53129	-1.19765	-1.90811	-1.77823	-2.53129	-2.53129	-2.53129	-2.53129	-2.53129	-2.53129	-1.67941	-2.53129	-2.53129	-2.53129	-2.53129	-2.53129	-2.53129	-2.53129	-2.53129	-2.19113	-2.53129	-2.14297	-2.53129	-2.08045	-2.04185	-2.53129	-2.53129	-1.93318	-2.53129	-1.82246	-1.82558	-1.57196	-2.53129	-1.85924	-2.02074	-2.53129	-2.53129	-2.53129	-2.53129	1.43827	0.805292	0.832834
Lsat_1_v5_gn_8_101580	-2.0692	-0.951505	-0.761234	-1.61445	-0.732764	-1.64698	-1.55204	-1.49579	-0.854605	0.399013	-0.929137	-0.0863448	-0.766673	-1.11818	-1.1039	-0.599356	-0.890088	-1.57561	-1.99342	-1.02426	-1.97128	-1.34002	-2.50901	-1.45728	-0.66263	-0.983823	-2.50901	-0.347705	-1.56624	-1.04788	-1.2088	-0.782607	-0.677978	-1.05568	-1.70679	0.285051	-0.205833	-1.11396	-0.86361	-1.22667	-0.649129	-0.535349	-1.90772	-1.17931	-0.643366	-0.893174	-1.07225	-2.50901	-0.132167	-0.665205	-0.384305	-0.0835259	-1.1999	-0.794955	-1.708	-0.334666	-0.73414	-1.02646	-2.02544	-1.47826	-1.16682	-0.41061	-0.268134	-1.28015	-2.53129	-1.96096	-0.633984	-0.302427	-0.874314	-1.60997	-1.37282	-1.33602	-0.897054	-1.44327	-2.53129	-0.760586	-1.91382	-1.36441	-1.35515	-1.32751	-1.89425	-1.19576	-1.14129	-1.08671	-0.604663	-1.01347	-0.668842	-1.5533	-2.01558	-1.69866	-0.641762	-0.36916	-1.54784	-2.53129	-1.4455	-0.796275	-0.703147	-1.70165	-0.868937	-1.01376	-1.04575	-1.82953	-1.42117	-1.46056	-2.03773	-2.53129	-1.75953	-0.484545	-0.671538	-1.34926	-1.82558	-2.53129	-0.999804	-1.85924	-1.0965	-1.45211	-0.736636	-0.364582	-1.48989	-1.1181	-1.64539	-1.58149
Lsat_1_v5_gn_8_101621	3.16058	3.85949	3.70534	3.8135	3.88447	3.84751	3.71679	3.65649	3.88422	3.47869	3.66347	3.77624	3.6601	3.72403	3.81512	3.66227	3.99228	3.79916	3.68416	3.62541	3.7891	3.68785	3.29913	3.65263	4.06832	3.92545	3.92197	3.71992	3.35077	3.80044	3.49955	3.90927	3.93304	4.27345	3.52734	3.78785	3.75913	3.9132	4.14064	3.34736	3.86345	3.98284	3.86075	3.73287	3.43592	3.96838	3.59422	3.72771	3.85001	3.7107	4.05635	4.0475	3.68902	3.81415	3.87135	3.7539	3.59644	3.62482	3.68571	3.43349	3.78609	3.74425	3.30781	3.73589	4.14029	3.73781	3.6174	3.70327	3.76655	3.80056	3.60569	3.76135	4.12622	3.82729	3.61085	3.48401	3.7177	4.11552	3.49651	3.59382	3.57149	3.9037	3.89197	3.84797	3.83062	3.82194	3.59278	3.58149	3.8891	3.83006	3.63515	4.2566	4.09396	3.40127	3.77279	3.85541	3.68437	3.56927	3.86406	3.73634	3.96234	3.74666	3.51898	3.85305	3.42264	3.78905	4.25844	4.01518	3.81028	3.89531	3.90847	3.81344	3.78675	3.8824	3.67874	3.5097	3.83481	3.60008	3.64212	3.50904	3.61978	3.41682
Lsat_1_v5_gn_8_101640	6.23486	6.31078	6.1328	6.35969	6.51174	6.06222	6.23031	6.68969	6.40215	6.05454	6.19634	6.17053	6.87423	6.47727	6.37329	6.18393	7.00713	6.40197	6.78209	6.42835	6.14401	6.61148	6.80634	6.17922	6.48333	6.85048	6.70972	6.71786	6.59258	6.55794	6.34037	6.52606	6.56014	6.66519	6.38904	6.65598	6.54884	6.39852	6.63802	6.75989	6.74083	6.68704	6.5051	6.51858	5.89302	6.87906	6.67044	6.91916	6.64754	6.87636	6.8321	6.31599	6.47664	6.35841	6.33113	5.8591	6.39884	5.97057	6.26598	6.00289	6.37605	6.71995	6.37515	6.62761	6.39864	6.51985	6.12588	6.3678	5.90038	6.71645	6.41821	6.37422	6.66081	6.56416	6.54875	6.69915	6.23517	6.6743	6.74371	5.98729	6.63753	6.80669	6.75643	6.69011	6.61575	6.8541	6.69236	6.11795	6.39263	6.53672	6.6598	6.46161	6.79192	5.77869	6.75284	6.73095	6.80029	6.47428	6.95425	6.10525	7.04415	6.24871	6.59461	6.54126	6.78417	6.68288	6.90793	6.47784	6.62216	6.48402	6.88322	6.60308	6.8036	6.45488	6.05997	5.76269	6.86031	6.47441	6.46686	6.74108	6.55098	6.46962
Lsat_1_v5_gn_8_101661	-1.45988	-2.50901	-2.50901	-2.50901	-1.36322	-1.64698	-2.50901	-2.50901	-2.50901	-2.50901	-2.50901	-2.50901	-2.50901	-2.50901	-1.43936	-2.50901	-1.48347	-1.57561	-1.99342	-1.97328	-2.50901	-1.90794	-1.6536	-1.6593	-0.66263	-1.56847	-2.50901	-2.1674	-2.50901	-2.50901	-2.50901	-2.50901	-1.49239	-1.60659	-0.999739	-1.9664	-2.50901	-2.50901	-2.50901	-2.06744	-2.09897	-2.50901	-1.15783	-1.41711	-1.89832	-1.75344	-1.62395	-1.45891	-1.24718	-1.61373	-2.50901	-1.60257	-1.51968	-2.50901	-2.50901	-1.84632	-0.843057	-2.13231	-2.50901	-0.883188	-1.41004	-1.11202	-1.71565	-1.98734	-2.53129	-1.55329	-1.2936	-1.37767	-0.899329	-1.60997	-1.50595	-0.978025	-0.897054	-2.53129	-2.53129	-2.53129	-1.91911	-2.53129	-1.35515	-2.12582	-2.53129	-1.19765	-1.47434	-2.53129	-2.53129	-1.36626	-1.92644	-1.8119	-1.63645	-0.48735	-2.53129	-1.28717	-1.95734	-1.50145	-1.88857	-2.53129	-2.53129	-2.53129	-2.53129	-1.48615	-1.6052	-1.83732	-1.42117	-2.08045	-1.14416	-1.46365	-2.53129	-2.53129	-1.9876	-1.34926	-2.53129	-1.00081	-0.999804	-2.53129	-1.6444	-1.89509	-0.958178	-2.53129	-2.53129	-1.97244	-1.82197	-2.14184
Lsat_1_v5_gn_8_101681	7.12278	7.25324	7.10728	7.9879	7.89694	7.73594	6.99471	7.77879	7.23104	7.40758	7.78867	7.30148	8.36116	7.73614	7.61279	7.66522	7.78774	8.0749	7.73108	7.48846	7.28338	7.80903	8.06162	7.16336	7.97992	7.92515	7.9836	7.60944	8.39169	8.00359	7.68945	7.49329	7.57521	7.46635	6.8351	7.61395	7.64065	7.10457	7.5199	8.13049	7.75747	7.7793	7.93812	7.65259	6.98983	8.10656	8.2878	8.08829	7.35311	7.62282	7.8867	8.03222	7.76478	7.69578	7.47441	6.88719	6.91266	7.31806	7.09584	7.66423	7.36034	7.56837	7.07197	7.87979	7.7237	7.53162	6.94036	7.1933	7.44396	7.33626	7.26457	7.50087	7.86049	7.6053	7.61774	7.22051	7.14494	7.63398	7.84591	7.11834	8.01503	7.58075	7.36741	7.59338	7.98733	7.41809	7.63472	6.95319	7.45121	7.74794	7.54377	7.68432	7.37649	6.62396	7.28184	7.25695	7.24095	7.63095	7.74865	7.17865	7.82479	7.52958	7.61462	7.38369	7.95578	8.12542	8.08907	7.27264	7.19385	7.3837	7.82151	7.77104	7.77114	7.07504	6.77236	6.72488	7.69111	6.80398	7.42774	6.93351	7.10621	7.0664
Lsat_1_v5_gn_8_101700	0.23576	1.29383	1.36794	-1.06642	-1.36322	0.554205	2.04398	-0.165991	-0.104143	1.65411	-0.666451	-0.740937	0.14129	-0.42339	-0.405761	0.682795	-0.146426	1.06597	-0.104158	-0.050435	1.16272	1.29017	0.79871	1.19498	-0.296642	-1.00388	-1.22609	-0.987868	-1.01009	-1.84506	-0.536215	2.24629	2.25072	2.44459	-0.2784	0.831835	-0.211672	0.684739	-0.640825	-1.22667	-0.203137	0.139397	0.53345	-0.502729	0.463828	1.30632	-0.522071	-0.857627	0.357103	1.04554	1.76944	0.231641	0.559567	0.462293	2.33304	2.289	0.731526	0.410147	-0.931358	1.79664	-0.233268	0.514177	1.34463	-0.174692	1.0611	-0.975738	1.74192	0.599059	2.12076	0.78173	0.419247	-0.691435	2.06245	-0.0710058	2.42344	0.423682	0.710093	1.07837	-0.274545	-0.560192	0.0527502	-0.516662	-0.643253	-0.501263	2.1018	0.999808	-0.486933	-2.53129	-0.381512	4.06942	3.3501	4.14518	0.0259784	0.10307	0.0659888	3.19162	3.62113	3.4501	0.882743	0.403663	1.28137	-0.394605	-0.499301	-0.696249	-1.38614	1.91656	0.714853	-0.0397906	0.60307	0.464962	1.09596	1.47864	1.64004	1.08617	0.0763587	-0.0175619	3.3937	2.01319	2.73296	-0.0125122	-0.623708	-0.867146
Lsat_1_v5_gn_8_101740	NA	NA	NA	NA	NA	NA	NA	NA	NA	NA	NA	NA	NA	NA	NA	NA	NA	NA	NA	NA	NA	NA	NA	NA	NA	NA	NA	NA	NA	NA	NA	NA	NA	NA	NA	NA	NA	NA	NA	NA	NA	NA	NA	NA	NA	NA	NA	NA	NA	NA	NA	NA	NA	NA	NA	NA	NA	NA	NA	NA	-2.53129	-2.53129	-2.53129	-2.53129	-2.53129	-2.53129	-2.53129	-2.53129	-2.53129	-2.53129	-2.53129	-2.53129	-2.53129	-2.53129	-2.53129	-2.53129	-2.53129	-2.53129	-2.53129	-2.53129	-2.53129	-2.53129	-2.53129	-2.53129	-2.53129	-2.53129	-2.53129	-2.12721	-2.53129	-2.53129	-2.53129	-2.53129	-2.53129	-2.53129	-2.53129	-2.53129	-2.53129	-2.53129	-2.53129	-2.53129	-2.53129	-2.53129	-2.53129	-2.53129	-2.53129	-2.53129	-2.53129	-2.53129	-2.53129	-2.53129	-2.53129	-2.53129	-2.53129	-2.53129	-2.53129	-2.53129	-2.53129	-2.53129	-2.53129	0.44322	1.56357	1.66673
Lsat_1_v5_gn_8_101760	NA	NA	NA	NA	NA	NA	NA	NA	NA	NA	NA	NA	NA	NA	NA	NA	NA	NA	NA	NA	NA	NA	NA	NA	NA	NA	NA	NA	NA	NA	NA	NA	NA	NA	NA	NA	NA	NA	NA	NA	NA	NA	NA	NA	NA	NA	NA	NA	NA	NA	NA	NA	NA	NA	NA	NA	NA	NA	NA	NA	-2.53129	-2.53129	-2.53129	-2.53129	-2.53129	-2.53129	-2.53129	-2.53129	-2.53129	-2.53129	-2.53129	-2.53129	-2.53129	-2.53129	-2.53129	-2.53129	-2.53129	-2.53129	-2.53129	-2.53129	-2.53129	-2.53129	-2.53129	-2.53129	-2.53129	-2.53129	-2.53129	-2.53129	-2.53129	-2.53129	-2.53129	-2.53129	-2.53129	-2.53129	-2.53129	-2.53129	-2.53129	-2.53129	-2.53129	-2.53129	-2.53129	-2.53129	-2.53129	-2.53129	-2.53129	-2.53129	-2.53129	-2.53129	-2.53129	-2.53129	-2.53129	-2.53129	-2.53129	-2.53129	-2.53129	-2.53129	-2.53129	-1.76746	-2.53129	1.81899	2.60128	2.32123
Lsat_1_v5_gn_8_101860	3.33184	3.36518	3.08306	0.876351	2.80588	1.9672	2.6478	2.87422	3.49113	2.10105	3.02278	3.54503	3.17564	3.23849	3.83477	3.01542	2.68998	1.75369	2.44847	2.94118	3.21738	3.22436	2.28312	3.3676	2.29824	2.9114	2.95039	3.88484	2.57309	3.05074	4.20983	3.11131	3.31786	2.93693	3.40012	2.66724	2.71434	3.22323	2.63909	2.87716	2.74443	3.03545	2.82359	4.11582	4.31433	-2.50901	-2.50901	-1.89045	-2.50901	-2.50901	-2.50901	1.55618	3.02461	2.27808	2.58767	3.21589	3.55017	2.64522	3.81285	2.90795	4.09155	3.44499	4.12077	2.884	2.00003	3.86783	3.84673	4.13299	3.06072	4.41657	4.3387	4.82206	1.62525	3.51958	2.04213	4.36593	4.53123	3.88254	3.77435	5.63148	3.9124	4.26608	4.63492	4.56359	2.39553	3.6224	4.79864	5.41322	4.80595	3.2674	3.44537	3.17821	3.80214	4.61482	4.25593	4.69235	3.72103	3.30063	3.1536	4.4668	3.06134	5.16872	4.89898	5.00696	-2.04185	-1.46365	-2.53129	-1.18578	-2.53129	-1.82246	2.96588	2.2471	3.53865	3.97005	4.50131	4.24883	3.20612	3.26166	3.01923	-1.25671	-2.02199	-2.53129
Lsat_1_v5_gn_8_101881	4.81582	4.54091	3.97178	3.42487	4.67996	3.35472	3.8241	4.13175	4.33448	3.69783	4.06699	4.77143	3.5502	4.49493	4.94367	4.44059	3.90735	4.53547	4.42341	4.7355	4.13368	4.3197	4.40714	4.42948	4.58385	4.4526	4.76118	5.07815	3.67454	3.65517	3.71247	4.59069	4.96679	4.56627	4.61128	4.44315	4.50949	4.1174	4.64227	4.0797	4.49711	4.27881	4.45191	4.58676	3.90576	4.08603	4.29753	3.85506	4.68468	4.96798	4.84246	4.37039	3.90444	3.74397	4.36912	3.79706	4.76315	4.59586	4.21075	4.79939	5.09855	5.01889	4.67519	4.88573	4.12059	5.56663	4.48386	5.04793	4.18182	4.60252	5.05007	4.56079	4.19951	4.49627	3.99595	5.01732	5.19952	4.97631	3.04188	4.67506	3.57149	5.02917	4.85121	4.90355	4.03637	5.09746	4.8172	5.24261	5.06814	4.77218	4.68876	4.96847	5.10446	4.41807	4.91524	4.42788	4.38591	4.33672	4.12424	4.91685	4.27237	5.18788	4.59438	5.63241	5.63747	4.10736	3.75599	5.88056	5.36959	5.58574	4.70868	3.76225	4.08434	5.14477	4.55187	4.65785	4.88145	4.74072	4.57803	4.79454	4.81496	4.2673
Lsat_1_v5_gn_8_1020	7.13568	6.99463	5.74022	6.30015	7.50782	6.26444	6.77308	7.26379	6.63358	5.8695	6.97251	7.41874	7.72366	7.25677	7.5855	7.7507	7.53026	7.74377	7.7362	7.45962	6.97666	7.53095	7.30494	7.20391	7.39154	7.44511	7.38036	7.32099	7.3402	7.47319	6.82861	7.20481	7.28305	6.75155	6.70027	7.35942	7.20048	6.52053	7.98186	7.60824	7.6379	7.50156	7.01812	6.93892	5.83102	7.7223	7.91709	7.67556	7.07163	7.19023	7.50304	7.32686	7.22364	7.37787	7.05774	5.89672	7.2639	6.7625	6.6057	7.02141	7.45365	7.46651	7.15683	7.46753	7.06739	7.29939	7.0038	7.24325	7.10651	7.53937	7.40689	7.10921	7.41537	7.35716	7.28273	7.09227	7.10909	7.31809	7.35982	7.23205	7.4712	7.36006	7.41638	7.14458	7.41588	7.28127	7.26304	7.18926	7.39752	7.1444	7.2591	7.12791	6.96096	6.52485	7.18313	7.2057	7.09496	7.42289	7.51457	6.78088	8.01829	7.34893	7.14778	7.29786	7.50921	8.06337	7.67434	7.13985	7.08952	7.00904	7.4948	7.48955	7.42353	7.26415	7.15271	6.97843	6.94675	6.80084	6.86247	7.13173	7.33182	7.30417
Lsat_1_v5_gn_8_10200	5.29454	4.86207	4.31466	4.51177	4.89148	4.59468	4.9943	4.92654	5.20076	4.77491	5.06921	5.55223	5.08608	5.84984	5.31994	5.05925	3.74063	5.22555	5.55815	5.5455	5.29629	4.79585	5.02637	4.94712	5.49931	5.1998	5.18723	5.55367	4.68721	5.18654	5.01321	5.18285	5.30195	5.1723	5.07831	5.30891	5.22188	5.42093	5.24393	4.83206	5.1668	5.02124	5.31398	5.02581	4.87013	4.40703	5.09464	5.10468	3.53553	5.4163	5.64391	5.4504	5.30886	5.19	5.0522	3.56705	5.2756	5.02541	3.96233	5.78527	5.70096	5.70373	5.64778	5.69113	5.9062	5.4662	5.94514	6.05492	5.88273	6.07538	6.12431	6.24861	5.91247	5.86796	5.37495	6.21815	6.1223	6.18518	5.77216	5.80954	5.2299	5.97345	6.34838	6.1774	5.48413	5.69353	6.14212	5.98926	6.17985	5.45306	5.54885	5.64764	6.12549	6.06031	6.15469	5.72646	5.58941	5.62984	5.66837	5.93457	5.58887	6.22932	5.95195	6.49431	5.27314	5.56045	5.47865	6.12793	6.23778	6.13558	6.17625	5.71288	5.89179	6.36791	6.0789	5.99838	5.68218	5.58819	5.7976	5.58272	5.21694	5.1388
Lsat_1_v5_gn_8_102081	3.12995	3.04542	4.33199	3.57857	3.18954	3.87602	3.75345	3.64622	3.99079	4.05605	2.70862	3.02183	3.192	3.22756	3.48282	2.96348	3.49503	3.1121	3.21835	3.13526	3.51645	3.10764	3.34022	3.36102	2.82937	3.99285	3.67418	3.41173	3.00652	3.63146	3.93075	3.44081	3.46601	3.783	3.77991	3.19528	3.58106	3.03446	3.03712	3.23618	3.38611	3.44274	3.73844	3.88943	4.37352	2.98448	2.94271	3.12662	4.00149	3.5053	3.30397	3.05611	3.50332	2.85886	3.36327	4.64758	3.55017	3.62482	4.1326	3.3837	3.53091	3.41918	3.26898	3.50372	2.8775	3.50185	3.02879	3.56377	3.06072	3.35379	3.61627	3.66313	3.26857	3.46974	3.28176	3.48401	3.62452	3.64651	3.07956	3.3771	3.24606	3.85863	3.64493	3.91754	3.33744	3.71975	3.81222	3.92735	3.59287	3.7454	3.75901	3.6145	3.89523	4.21839	3.6665	3.51721	3.82573	3.53611	3.67779	3.9403	3.17762	3.62073	3.67049	3.86567	3.50485	2.72663	2.83745	3.48448	3.75213	3.70202	3.383	3.16909	3.61766	3.3836	3.6621	4.04188	3.54919	3.65643	3.14355	4.37356	4.1908	4.14811
Lsat_1_v5_gn_8_102101	-0.563621	-1.78846	-1.26462	-0.670206	-1.82524	-0.721253	0.108506	-0.90645	-0.854605	-0.660069	-2.50901	-0.381911	-2.50901	-0.910712	-2.50901	-0.616614	-2.50901	-0.295165	0.467958	0.675924	0.0683674	-1.48492	-2.50901	-2.16716	-0.66263	0.385272	-0.103044	-1.4603	-0.794041	-2.50901	-0.948204	-1.16995	-0.484159	-0.657976	-1.43314	-0.793996	-1.86806	0.4017	-1.29155	-0.430829	0.47342	-0.158883	-1.15783	-1.41711	0.0127583	-1.26012	-2.50901	-0.630606	0.610177	-0.225121	-0.135153	-0.205994	0.058122	-0.494267	-1.2008	-0.339677	0.655859	-0.136861	-0.446979	1.13184	-1.69652	-2.53129	-0.516819	-1.02956	-2.53129	-1.96096	-1.2936	-0.0743291	-2.53129	-1.60997	-1.50595	-2.53129	-0.897054	-0.401203	-2.53129	-1.96331	-0.666237	-1.11968	-0.715954	-0.560192	-1.11694	-1.19765	-1.14129	-0.501263	-1.7654	-0.73023	-1.92644	-0.343633	-1.33651	-1.69866	-0.759601	-1.77908	0.0259784	0.458819	0.941572	1.37483	0.779896	0.602513	-0.65036	-0.65987	-0.643633	-1.37072	-1.42117	-1.02837	-2.53129	-1.46365	-2.53129	-0.920144	-0.813867	-0.266195	-1.82558	-1.57196	0.765004	-1.0562	-0.888377	-0.726398	-2.53129	-0.901823	-0.894903	1.63449	1.22195	1.7025
Lsat_1_v5_gn_8_102180	8.43307	8.35074	8.00397	7.29161	7.88139	7.42592	8.26476	7.92402	8.47321	7.38605	6.38071	8.27925	8.08119	8.86044	8.49042	6.66782	8.42692	7.67999	8.37408	8.6823	7.97247	8.24739	8.77592	8.54227	8.93897	9.59143	8.61692	8.89255	8.56883	8.55513	9.0003	8.64152	8.47966	8.49585	8.05599	8.31134	8.08003	7.22267	6.6125	8.57987	8.81797	8.60629	8.68054	8.92503	9.03542	5.73494	6.57462	7.16776	8.3211	8.38558	8.06594	8.80946	8.33763	8.10493	8.09766	8.51543	8.97218	8.39098	9.05091	7.77218	7.22376	8.27798	7.8757	8.48288	6.71997	7.82901	7.6897	8.68087	7.92769	7.67326	8.69292	7.92443	7.46674	7.94104	7.55858	9.0481	8.60647	8.47235	8.32614	8.18356	7.69428	8.3257	8.71225	9.06206	7.50326	8.36095	8.73332	8.61564	8.73376	8.22329	8.62169	7.90274	9.28561	8.27118	9.42883	9.15406	8.75839	8.15927	9.10642	7.90241	8.20343	8.24269	9.22426	8.56631	7.50921	5.40129	5.31978	7.66954	8.13038	7.99634	8.78035	8.67105	9.48216	8.8129	8.80232	7.93823	9.08685	8.71671	8.35891	7.42791	7.19252	8.08895
Lsat_1_v5_gn_8_102200	2.3568	2.20604	1.87319	2.44828	2.31296	2.11802	2.88658	2.07078	1.67555	2.86033	1.84137	2.84641	2.20342	2.00832	2.17613	1.85066	2.29468	2.4033	2.72036	2.36527	2.20767	2.49145	2.19627	3.11729	1.7519	3.01591	2.19602	2.46631	1.49703	1.99072	2.52179	2.95758	2.38088	2.12923	2.35241	1.65241	1.93036	2.33445	3.24627	2.21476	2.66784	2.43875	2.20997	2.79377	2.95738	1.67744	1.4355	2.0446	2.51135	2.50843	1.99897	1.92053	2.30321	2.01755	2.40545	2.19532	2.69018	2.22756	2.72062	2.07282	2.48407	2.48026	1.99493	2.30046	1.91107	2.76533	2.65114	2.98932	2.66598	2.17068	2.74646	1.45362	1.44412	1.95352	1.29705	2.79344	1.97149	2.76104	1.47917	2.28937	1.61062	2.3884	2.70665	2.717	2.32751	2.26111	2.38354	2.85167	2.88422	2.40771	2.77732	2.60697	3.12257	2.79931	2.27302	2.46224	2.19676	2.16202	2.87198	2.52065	2.34417	2.63469	2.85891	2.775	2.32015	1.04886	1.98775	2.43728	2.17874	2.41452	2.28277	2.47615	2.69969	2.68569	2.61406	2.70057	2.35838	2.57739	2.27028	3.01263	2.80399	2.72372
Lsat_1_v5_gn_8_102220	2.74151	2.30903	2.38596	2.3662	2.21706	2.5304	2.59491	2.32373	3.26441	2.50124	2.40257	3.08067	2.32705	2.53714	3.05032	2.06298	2.1835	1.75369	2.80069	2.69942	2.43637	2.51456	2.51609	3.06923	2.71378	3.32576	2.95039	3.01092	2.93267	2.89502	2.95411	2.54094	2.89828	3.09997	3.20075	2.5859	2.77773	2.69495	2.527	2.62101	2.99489	2.3542	2.74758	3.01093	3.25189	1.83243	2.2367	2.14004	2.89156	3.03259	2.58427	2.58809	2.55767	2.35543	2.76327	2.70619	2.9015	3.04399	3.59703	2.19332	2.94405	2.57681	2.54268	3.20226	2.00002	2.83481	2.89848	3.94072	3.42013	3.30948	3.47236	3.30437	2.49389	2.76435	2.24535	3.56762	3.26161	3.02557	2.43371	4.00307	3.16936	3.14601	3.34665	3.92319	3.22977	3.83286	3.29468	3.99468	3.62799	2.70533	2.74772	2.976	3.48032	4.05594	3.41397	3.53975	3.54137	3.43224	3.29676	3.389	3.088	3.58264	3.69302	3.69945	2.61158	1.4994	2.26984	2.9988	2.96995	2.99377	3.36783	2.84755	3.08051	3.11967	4.22356	4.06686	2.45146	2.54791	2.49697	3.13863	3.01875	2.64665
Lsat_1_v5_gn_8_102240	0.747132	-0.66452	-0.363992	-0.670206	-1.36322	-1.11111	0.612899	-0.682809	-0.104143	-0.215188	-0.0426968	0.144777	-2.50901	-0.42339	-0.405761	-1.88374	-0.890088	-1.57561	0.112743	0.0630086	0.271701	-0.473028	-0.425935	0.529989	-1.15423	-1.25873	0.388203	0.0292888	-1.57305	-2.50901	-0.216119	0.783294	-0.16059	0.891684	1.04074	-0.439928	0.539163	-1.11396	-1.7755	-0.558668	-0.11028	-0.00204825	-2.50901	-0.644964	-0.279764	-1.26011	-2.50901	-2.50901	0.0499889	-0.66908	-1.09039	-1.60257	0.472262	-0.794955	0.199465	0.938759	1.59352	0.228448	0.369024	-0.463123	0.734631	-0.608778	-0.0560796	-0.174692	-2.53129	-0.244727	-0.928492	1.15115	-0.153145	-0.650983	-0.169026	-1.81326	-1.49418	-2.53129	-0.765362	1.06518	0.627118	-0.0546722	-1.35515	0.242986	-2.53129	-1.19765	-0.643253	0.0869973	-2.53129	-1.36626	0.102875	1.48595	0.730841	-0.48735	-0.454259	0.672291	1.08196	1.2604	0.193952	0.46627	1.43808	-0.795017	0.0121123	0.352608	-0.329515	-0.612989	0.0586498	0.248871	-1.14416	-2.53129	-2.53129	0.825874	0.676375	-0.266195	-1.35376	-2.53129	-0.273776	-0.543355	0.649372	1.4903	0.154091	1.50045	-0.00899825	1.43827	1.05454	0.545515
Lsat_1_v5_gn_8_102340	2.04281	1.64829	1.61451	1.19438	1.92498	0.405696	1.14153	0.907138	1.83663	1.15895	1.93006	1.89768	2.59647	2.79584	2.55355	3.01542	2.76912	3.0298	1.53231	1.30252	1.84307	1.99606	1.84308	2.13854	2.84776	2.98681	1.78619	1.51146	2.24721	1.55958	1.81395	2.02599	1.56644	2.4845	1.77392	1.32301	1.39633	2.41411	1.73073	2.54529	2.48647	2.51861	1.29077	1.9828	1.51624	2.69229	2.59743	2.75678	2.41499	2.40934	2.24246	1.16959	2.27769	0.462293	1.92854	1.9497	2.12938	1.77629	1.56812	1.2477	1.74772	1.74814	1.89646	1.90221	1.0611	1.51448	1.52351	2.25192	1.78297	1.9575	2.72707	2.60546	3.4477	2.72239	3.37133	1.74168	0.862967	1.64011	1.58775	2.33824	2.07251	1.73509	2.06751	1.70286	3.17276	2.92361	1.69427	2.18091	1.75242	1.58968	2.58987	2.18689	1.96044	2.16933	1.08052	2.93087	2.53547	2.75725	2.96067	2.34893	2.54997	1.56133	2.13156	1.53684	3.01222	3.48146	3.20597	1.67559	2.34533	2.15491	1.91636	1.71236	2.2151	1.08617	2.09965	2.62411	2.20645	1.82934	2.03371	2.11993	1.99317	1.89182
Lsat_1_v5_gn_8_102361	2.28447	2.2412	2.17162	2.18655	2.54131	1.79876	2.00397	2.03973	3.01789	0.629651	1.29135	2.43745	2.20342	1.52764	2.20662	0.594493	1.78694	1.17211	2.00881	1.25555	1.52285	1.62346	1.72396	1.97579	0.538651	1.80166	2.38173	2.49061	2.40847	1.99072	3.28814	2.11819	2.50027	2.10383	2.40638	1.36854	0.805644	2.56135	2.1645	1.83699	2.22653	2.03015	2.23802	2.98701	3.13512	1.62185	2.32501	2.07712	1.32701	1.89762	0.955631	0.56696	2.17084	2.15369	1.90376	2.22722	2.51923	2.24362	3.01007	2.19332	2.66454	1.61805	2.21517	2.27707	0.685392	2.44812	2.01779	2.85495	0.700965	2.92501	2.58357	3.23768	1.34424	1.32766	1.16966	2.94184	2.06902	2.56491	1.58775	3.85116	1.93435	3.22929	2.91764	3.53037	2.46049	2.9439	1.69427	3.81147	3.0997	2.44398	1.56437	2.45951	2.95971	3.30809	2.80102	2.98693	2.64127	2.72827	2.4982	3.12566	2.2291	3.17666	2.76277	3.0188	3.32543	1.04886	0.818586	2.26127	2.36764	2.15491	1.87403	1.39149	2.96439	2.66249	2.92432	3.16884	2.35838	1.67425	1.71096	2.68562	2.81904	1.51264
Lsat_1_v5_gn_8_102380	4.00157	4.54794	4.01535	2.27917	4.1059	3.4526	4.05703	5.87258	4.43017	3.03143	4.25897	4.64064	5.27451	5.52768	5.48138	4.38902	3.03238	3.79916	3.27568	2.86501	3.74708	3.5153	2.32466	3.52893	3.3899	4.42032	4.14368	4.51086	5.06794	4.75338	6.69903	4.75765	4.64274	4.17322	3.40896	2.82254	3.02418	5.26851	4.9281	4.17322	4.08089	3.46978	4.90107	6.2183	6.31484	4.62772	3.79312	4.10417	4.3789	4.96449	1.88876	1.31028	3.70826	3.23134	2.67814	2.06012	3.57091	3.34867	5.43774	3.65951	4.10298	3.32502	4.66027	3.88258	3.17362	4.96764	5.79145	3.98643	4.76701	6.81879	5.40749	7.0618	3.34808	3.70336	2.76938	6.70493	5.58198	5.12917	6.48407	7.97278	6.0115	5.70183	6.71211	5.37469	4.08867	4.69237	6.52321	7.27927	6.48052	3.384	4.10085	4.00329	3.73962	5.19757	5.64049	6.43435	3.20423	3.92898	4.01251	4.89694	4.72297	7.08734	6.57654	7.00398	6.6581	4.27215	4.75329	5.72685	5.64766	5.39195	1.48151	1.39149	3.304	4.49493	4.83037	3.13775	2.30949	2.28745	2.73296	4.30547	4.02216	3.97443
Lsat_1_v5_gn_8_102401	-1.45988	-2.50901	-1.26462	-1.06642	-0.497632	-1.64698	-1.3173	-1.91522	-1.72998	-2.50901	-0.0426968	-0.381911	-2.50901	-1.65211	-1.43936	-0.844523	-1.15648	-2.50901	-2.50901	-1.97328	-1.02011	-2.50901	-2.50901	-1.891	-1.9057	-1.96341	-1.72941	-0.632567	-2.50901	-1.3921	-1.52709	-0.630373	-1.49239	-1.305	-0.666906	-1.26425	-2.50901	-0.418176	-2.50901	-2.50901	-0.937414	-1.04613	-2.50901	-2.04729	-1.4706	-1.26011	-1.62395	-1.89045	-2.50901	-2.50901	-0.389123	-0.837243	-1.93115	-2.50901	-1.00036	-1.05006	-0.227009	-1.19181	-2.02671	-0.138187	-0.353038	-2.53129	-1.71565	-1.02956	-2.53129	-1.2358	0.154167	-0.306596	0.336215	-1.60997	-1.92938	-1.81326	-0.897054	-0.401203	-0.765362	-1.24009	-1.91911	-1.65932	-0.715954	-1.1403	-1.45387	-0.659183	-1.47434	-2.10617	-2.53129	-0.112202	-1.50157	-1.14381	-1.33651	-0.237147	-0.759601	-1.77908	-1.54784	-1.07905	-1.10701	-1.41731	-0.4651	-1.70165	-2.53129	-0.886446	-1.6052	-1.83732	-0.499301	-1.22834	-2.04185	-2.53129	-1.75953	-1.51161	-1.03009	-0.708394	-1.82558	-2.53129	-2.53129	-1.40255	-0.888377	-0.328877	-2.53129	-0.15612	-2.53129	-1.57063	-1.21994	-1.83549
Lsat_1_v5_gn_8_10241	0.0735404	-0.425261	0.583628	-1.06642	-2.50901	-2.50901	-2.50901	-1.49579	-1.22689	-2.50901	-1.31163	-0.550285	-2.50901	-1.65211	-0.0772051	-1.44896	-0.890088	-2.50901	-1.61436	-1.27695	-1.02011	-0.148733	-0.173765	-0.631745	-1.9057	-1.00388	-2.50901	-0.987868	-1.96642	-1.84506	0.160699	-0.788816	-2.50901	-2.50901	0.0273708	-1.26425	-0.584232	-1.11396	-2.50901	-0.313402	-0.786083	-0.00204825	-0.666901	-1.18205	-1.14111	-1.75344	-1.62395	-1.89045	-1.24718	-1.31369	-1.09039	-2.50901	-1.51968	-2.50901	-1.43364	-0.772577	-1.21692	-0.882076	-0.315962	-2.50901	-0.483659	-1.44972	-0.516819	-1.98734	-2.53129	0.337248	-1.7836	-1.13461	-2.53129	-1.05222	-1.179	-1.81326	-2.53129	-1.44327	-2.53129	0.23197	-0.666237	-2.0304	-1.35515	0.893033	-1.45387	-0.386963	-0.273725	-1.5112	-1.7654	0.189144	-2.53129	2.33275	-2.01558	-1.69866	-1.67941	-1.77908	-0.387196	1.22377	-1.10701	-1.41731	-2.53129	-2.53129	-0.454133	1.07367	-1.6052	-0.296676	-1.42117	-1.46056	0.288062	-2.53129	-2.53129	-1.51161	-0.813867	-1.82246	-1.35376	-1.57196	-0.715259	-1.40255	-0.0278131	0.888113	-2.53129	-0.901823	-1.49255	0.567928	1.17641	-0.390895
Lsat_1_v5_gn_8_102461	7.31941	8.16987	7.96075	8.12289	7.98207	8.32406	8.09718	7.64463	7.19929	8.79841	7.38017	7.14312	7.26186	8.06801	7.4511	7.8326	7.50448	8.25098	7.35236	7.41624	7.57032	7.8276	8.16457	6.54268	6.63402	4.61828	7.28692	6.41554	6.82569	7.51671	7.31805	7.33238	6.75879	6.84745	7.16035	7.5394	8.00476	7.50102	7.65186	7.191	6.89719	8.01841	7.16141	6.5698	7.51365	8.17878	7.74619	8.30713	6.92917	7.96262	8.70749	7.80829	7.837	8.4522	7.13697	6.85946	6.00519	6.94419	6.60053	7.75515	6.47059	8.24071	8.41129	7.8568	9.6738	7.17093	8.01664	7.05151	8.63796	8.15396	8.01278	8.04755	8.45186	8.69285	8.66661	6.98135	7.97086	7.56563	8.15802	4.62998	6.95701	6.74081	7.56333	5.96382	7.55716	7.82799	7.1632	2.30036	6.30176	8.47077	8.00352	7.97104	6.28411	6.01144	7.26919	8.12748	8.42137	8.41592	7.94131	5.74344	7.13485	4.95425	7.18931	6.48105	6.92271	8.81401	8.96017	7.8958	8.38255	7.95482	8.41097	9.01055	7.69879	7.92794	6.74496	5.78168	8.15005	8.05946	8.52956	3.79502	5.06426	7.55302
Lsat_1_v5_gn_8_102541	-2.0692	-1.31012	-0.363992	-1.06642	-0.732764	-0.414649	-0.673707	0.762486	0.387029	-1.30664	0.391351	-0.381912	-0.333119	0.0435788	0.935959	-1.88374	-1.15648	-0.036814	-1.06629	-1.97328	-1.97128	-1.90794	-1.12024	-2.16716	-2.50901	-2.50901	-1.72941	-0.741559	-0.439976	-0.537401	1.88258	-0.966831	-0.313322	-1.05568	0.116413	-2.50901	-1.08782	1.73357	-0.929807	-1.22667	-2.50901	-1.39061	-1.15783	1.0222	2.58691	0.590498	0.734116	0.15851	-2.50901	-0.103051	-1.63193	-1.60257	-1.1999	-1.17527	-1.00036	-2.50901	-1.21692	-1.19181	1.08972	-0.883188	-0.96622	-0.0809852	0.292591	0.877027	-0.618452	0.887885	1.11773	0.0291374	0.112185	0.905976	0.319239	0.698936	0.533041	0.619382	-0.765362	3.42917	1.58852	0.749181	2.37431	3.12196	1.56453	0.0394742	2.24864	-0.501263	0.702131	1.28069	1.04609	2.49894	0.59545	0.326173	0.0119758	-0.921011	-0.556191	0.458817	0.787799	0.110225	-1.34535	-1.70165	-0.127207	0.677018	-0.830726	1.86625	1.32842	1.68655	2.54406	0.585076	1.57883	1.41213	1.25693	1.02773	0.457917	1.09315	0.456587	0.262268	0.430974	-0.845613	-0.958178	0.333036	0.234111	0.68271	-0.398114	0.252791
Lsat_1_v5_gn_8_102561	3.80877	3.62677	4.65485	1.67534	1.39265	1.9672	3.92397	3.59373	4.2701	4.05605	3.65048	3.92014	2.84424	4.225	2.50531	4.38902	4.36137	2.94251	0.617378	0.811976	-0.303154	3.89575	4.02156	3.28658	2.09765	2.01843	2.99664	3.36649	2.94774	1.83337	3.90623	4.39725	3.53475	3.55834	3.28959	2.9775	3.18869	3.39014	2.9956	3.42546	2.95247	3.85536	3.8517	2.8611	5.24242	4.17564	3.19791	3.27416	4.15854	3.69396	3.40752	-1.05019	-0.938294	-0.494266	3.97015	3.9193	4.39842	2.62084	4.03778	2.79821	2.29779	3.23911	3.97157	0.358456	-0.167211	0.951838	2.7801	2.7975	2.8223	2.92501	1.64541	2.73198	2.23969	2.67918	3.28175	1.32752	0.120766	0.321955	3.11627	3.24666	2.10508	2.8886	2.33134	0.503681	3.17275	4.01649	2.11011	1.56986	0.912725	3.2875	3.18323	2.54978	2.66513	1.77266	1.98533	4.13719	3.45696	2.72827	3.32376	1.89321	2.89011	1.20797	2.37395	1.68655	4.25075	2.05464	1.57884	3.86489	4.01491	3.40594	1.16781	0.205625	0.765004	2.26053	2.99248	2.18116	4.19253	3.76292	4.06792	3.76059	3.58057	5.29075
Lsat_1_v5_gn_8_102601	1.9728	0.39367	1.07035	-0.359692	1.13719	1.38814	1.06581	0.0979158	1.12972	0.82845	1.59242	2.19266	1.51313	2.10706	1.61894	1.30041	-1.15648	-0.295165	0.752765	1.77169	0.881299	1.82176	1.44266	1.55926	-2.50901	-1.96341	0.642063	1.25195	1.32295	-1.3921	1.91571	-0.788816	-0.677978	-0.0905569	0.621258	0.285051	1.34145	1.4609	1.00118	1.86217	1.24496	1.79381	2.15218	-0.144719	2.02289	0.192844	1.75456	1.90667	-0.584533	0.46915	0.268472	0.957723	0.863938	1.12373	-0.279154	0.775709	1.19684	2.03665	1.81684	2.35708	1.96364	2.66349	2.0871	1.86672	2.00002	1.23493	2.92103	2.88285	2.39427	2.55924	2.49467	1.76277	2.183	1.95352	1.41409	1.58659	2.27383	0.867457	2.83715	1.60214	2.97366	1.45273	2.95289	1.53594	2.06049	2.355	2.22577	1.77234	2.09126	1.45399	1.3962	1.47376	2.24397	2.06962	2.95083	2.26476	2.66655	2.07262	1.95832	1.10486	2.10406	0.312147	2.61327	2.14552	1.30953	1.80519	3.43541	2.28776	2.07412	1.74668	1.69108	2.03344	2.43465	2.95758	2.07471	1.73846	0.84492	1.96937	1.7506	2.2117	2.10764	2.24122
Lsat_1_v5_gn_8_102680	0.799973	1.22526	1.87319	-2.50901	-2.50901	-2.50901	-2.50901	-2.50901	-1.72998	-2.50901	-2.50901	-2.50901	-2.50901	-2.50901	-2.50901	-2.50901	-2.50901	-2.50901	1.19456	1.25555	1.00053	-2.50901	-2.50901	-2.50901	-2.50901	-2.50901	-2.50901	-2.50901	-2.50901	-2.50901	-2.50901	-2.50901	-2.50901	-2.50901	-2.50901	-2.50901	-2.50901	-2.50901	-2.50901	-2.50901	-2.50901	-2.50901	-2.50901	-2.50901	-2.50901	-2.50901	-2.50901	-2.50901	-2.50901	-2.50901	-2.50901	1.55956	1.96238	2.02424	-2.50901	-2.50901	-2.50901	-2.50901	-2.50901	-2.50901	1.62629	1.37326	1.00987	-2.53129	-2.53129	-2.53129	-1.74293	-2.53129	-2.53129	-2.53129	-2.53129	-2.53129	-2.53129	-2.53129	-2.53129	1.50768	1.12731	2.09279	-2.53129	-2.53129	-2.53129	-2.53129	-2.53129	-2.53129	-1.7654	-2.53129	-2.53129	-2.53129	-2.53129	-2.53129	-2.53129	-2.53129	-2.53129	-2.53129	-2.53129	-2.53129	-2.53129	-2.53129	-2.53129	-2.53129	-2.53129	-2.53129	-2.53129	-2.53129	-2.53129	-2.53129	-2.53129	-2.53129	-2.53129	-2.53129	1.5901	1.39149	1.7376	-2.53129	-2.53129	-2.53129	-2.53129	-2.53129	-2.53129	-2.53129	-2.53129	-2.53129
Lsat_1_v5_gn_8_102701	-0.839886	-1.31012	-2.50901	-0.670206	0.737198	0.554205	-0.0509406	-2.50901	-0.558948	-2.50901	1.07504	-1.94225	-1.84321	-2.01785	-0.603159	-0.419847	-0.890089	-0.610096	-1.31445	0.675925	-1.97128	-0.667366	-0.692662	-1.45972	-2.50901	-1.56847	-1.22609	-1.28507	-1.96642	-1.84506	-1.93607	-2.50901	-1.49239	-1.305	-2.50901	-2.50901	-2.50901	-1.11396	0.578202	-1.45642	-1.78005	-1.84405	-0.666901	-1.69806	-2.50901	1.44092	1.39527	0.0315203	-2.50901	-1.99301	-1.63193	0.13404	0.280002	-0.0335022	-1.2008	-1.05006	-1.20248	-1.81374	-1.66588	-2.50901	-0.353038	-0.79589	-0.817488	-0.784208	-0.167212	0.0168142	-2.53129	-2.53129	-2.53129	-2.53129	-2.53129	-1.73995	-0.897054	-0.401203	-0.765362	0.339075	-0.470766	0.23661	-0.274545	-2.12582	-1.89425	-0.817342	-0.870884	-1.77823	-0.604663	0.189144	-2.53129	-2.12721	-2.01558	0.473809	-0.126468	0.440242	-1.95734	-2.53129	-1.06369	-2.53129	-2.53129	-1.70165	-1.4794	-1.31129	-0.643633	-2.14297	-2.53129	-2.53129	0.516621	1.54504	0.349629	0.309642	-0.175351	0.215085	0.457917	-0.274997	-0.273775	-1.85924	-2.53129	-2.53129	-1.95224	0.333036	-0.147869	-2.2186	-2.24869	-2.13178
Lsat_1_v5_gn_8_102760	-2.50901	-2.50901	-1.75661	0.617204	0.311341	0.811983	-1.79345	-1.17124	-1.72998	-2.50901	-2.50901	-2.50901	-1.3894	-0.729359	-2.50901	-1.88374	-2.50901	-1.57561	-2.50901	-1.58351	-2.50901	-2.50901	-2.50901	-2.50901	-1.48158	-1.00388	-1.22609	-2.50901	0.463442	-1.3921	0.160699	-1.68939	-1.91295	-1.98836	-2.50901	-2.50901	-2.50901	-1.11396	-0.400179	-1.72982	-2.09897	-1.39061	-1.48459	-1.69806	-1.4706	-0.600892	0.283407	-1.12717	-0.132167	-1.31369	-2.50901	-1.05019	-1.93115	-2.50901	-1.71144	-1.39394	-1.72291	-1.58674	-1.37748	-2.50901	-2.53129	-1.89144	-1.71565	1.25769	-1.27866	0.23814	-2.53129	-2.53129	-2.53129	-0.650983	-0.0306184	-0.691435	-2.53129	-2.53129	-2.53129	-1.24009	-1.91911	-2.0304	-2.53129	-1.80967	-1.45387	-0.995	-0.44669	-2.10617	-1.7654	-2.53129	-1.17377	-1.33407	-2.01558	-1.69866	-2.53129	-0.921011	-2.53129	-2.10125	-2.53129	-2.53129	-2.53129	-1.70165	-1.14731	-1.91607	-2.53129	-2.14297	-2.53129	-1.73747	-0.198161	-0.102609	-1.25944	-1.18578	-1.9876	-2.53129	-1.82558	-1.57196	-1.35461	-1.85924	-2.53129	-2.1784	-1.22002	-1.27067	-2.53129	-2.22497	-2.53129	-2.53129
Lsat_1_v5_gn_8_102781	6.92064	6.55209	5.64635	6.13958	6.99034	6.00206	6.13627	6.92878	6.2673	5.3035	6.60604	6.85363	7.23646	6.88204	7.00192	6.84691	7.15075	7.43152	6.98566	6.94085	6.21815	6.8183	7.00784	6.52365	7.35745	6.74908	6.95343	7.07151	6.93942	6.775	6.51131	6.89688	6.85713	6.38454	6.38681	6.66285	6.64971	6.88448	7.34499	7.11578	7.05023	6.93519	6.54354	6.13641	5.43687	7.45736	7.89968	7.65551	6.83144	6.85204	7.00054	7.10578	6.67784	6.77561	6.52237	5.35545	6.74648	6.24234	6.39232	6.46162	6.86549	6.82443	6.77911	7.12923	6.98261	6.82957	6.58544	6.9734	6.33291	7.09327	7.08113	6.81257	6.9104	6.96135	6.87398	7.01618	6.78713	6.90011	7.0681	6.99932	6.94131	6.93782	7.07014	6.82747	6.97933	6.87934	6.74784	7.12889	6.9612	6.71796	6.64583	6.87205	6.78861	6.27473	6.81013	6.8275	6.48391	6.58753	6.7467	6.75592	7.1066	6.86534	6.66278	6.95612	7.22246	7.4146	7.19733	7.01654	6.79669	6.89659	7.09037	7.14284	6.87636	6.92592	6.83588	6.6078	6.57505	6.67354	6.54784	6.98567	6.89785	6.96851
Lsat_1_v5_gn_8_102800	6.73212	6.73738	7.07548	6.04383	6.13473	6.35329	6.91199	6.39223	6.92992	6.83593	6.43096	6.56636	4.82279	6.44105	6.65058	6.26483	6.75344	5.86672	6.13978	6.82198	6.97393	6.21637	5.83039	6.59689	6.21409	6.56572	6.26629	6.58733	4.89982	5.64593	5.98413	6.90579	6.8716	7.2366	7.17791	6.77276	6.67213	6.56047	5.88182	5.57692	6.47375	6.396	6.09771	6.4182	6.86934	5.60835	4.95976	4.96397	6.97073	6.32637	6.77516	6.37992	6.86727	6.63535	6.69751	6.89218	6.91772	7.01196	6.98901	6.73663	7.26312	6.95704	7.17401	6.35208	6.43897	6.77648	6.96091	7.21198	6.60461	6.67557	7.24341	6.95299	6.49896	6.95684	6.65958	7.12972	7.42375	7.04442	6.18461	7.09306	5.60488	6.96389	7.03664	7.11958	5.93635	6.77278	6.86843	7.62692	7.34506	6.96259	6.65183	7.35354	7.57435	7.227	7.21176	6.77937	7.03435	6.30307	6.43776	7.50627	6.50204	7.36117	6.36599	7.52956	5.78917	5.61728	5.36759	7.42141	7.34201	7.4504	6.40529	5.92558	6.40191	7.52273	7.28973	7.26544	7.17883	7.70441	7.25158	7.50012	7.06458	6.94046
Lsat_1_v5_gn_8_10281	2.9546	3.00509	2.62971	2.7689	2.51466	2.41857	3.12909	3.00858	3.04012	3.25515	2.75791	2.7409	2.13739	2.82515	3.09989	2.27668	2.54008	2.35904	2.58175	2.78459	2.49847	2.39513	2.4043	3.11729	2.91909	3.21721	2.85319	3.26448	1.27594	1.99072	1.97976	3.2297	3.18159	3.49136	3.30861	3.28112	3.15726	2.33445	2.23755	1.88692	2.57302	2.64261	2.44472	2.70859	2.69399	1.83243	1.43551	1.33732	2.86748	2.54623	2.63269	2.91632	2.73692	2.3926	2.96842	3.11717	3.4585	3.24878	3.32318	2.72012	3.04227	2.98135	3.12421	2.92971	2.37741	2.94891	3.16729	3.50216	3.18113	3.11721	3.27293	3.09428	2.99981	3.44415	3.11887	3.37218	3.28886	3.29198	2.31237	3.40794	2.54564	3.05763	3.19296	3.53775	2.87213	3.21828	3.14109	3.63442	3.38276	3.36521	3.26908	3.51343	3.42463	3.40945	3.20201	2.87255	3.27168	2.40111	2.94336	3.17057	3.1271	3.25948	3.12506	3.42043	2.03054	1.17535	1.94254	3.09197	3.21382	2.73302	2.62664	2.14422	2.51939	3.46631	3.84281	3.15338	3.09511	3.34973	2.98641	3.34444	3.05344	3.14686
Lsat_1_v5_gn_8_102821	8.01732	9.17881	9.36255	8.8829	9.66222	9.5608	8.50409	8.74611	8.58801	7.62531	8.86989	7.18227	8.52264	8.78555	7.23054	8.1434	9.36319	8.05076	8.04568	7.90458	7.64942	9.64679	9.21988	7.80945	9.48324	7.87492	7.72062	7.55647	8.7488	9.38907	8.20407	9.34573	9.1878	9.74796	7.70938	8.39795	9.32255	7.50557	7.44284	7.752	7.30854	7.66183	9.10307	8.41458	7.91881	9.46593	9.01029	8.75531	7.76912	8.8886	8.54213	9.27525	8.75729	9.4419	8.28145	8.01052	7.4595	7.9143	8.07974	8.26606	8.40759	9.36615	8.43888	8.82157	9.72689	9.24894	8.01336	7.56444	7.36512	8.23096	8.43705	7.83421	8.08305	8.01785	8.55235	8.3815	8.21592	8.25492	8.81498	7.65086	8.1543	7.42498	7.43208	7.44717	8.06836	8.69942	8.62391	8.23281	7.8691	9.56428	8.80934	9.48772	8.04461	7.21188	7.4964	7.99649	7.60934	8.21908	7.80363	7.94746	7.07029	9.38584	8.68056	8.00657	9.73589	9.96917	8.60603	8.41918	8.93671	8.88132	8.8417	8.78976	7.85234	7.99564	7.9217	7.95143	9.23982	8.03044	8.81134	8.34733	8.47207	8.16502
Lsat_1_v5_gn_8_102841	6.75656	7.1414	7.37942	7.53643	7.01669	7.67235	7.15403	7.20115	7.14904	7.88171	7.57496	6.60446	7.06613	7.50782	6.73798	7.35255	7.11711	7.28101	6.98909	6.99188	7.22413	6.9702	7.18461	6.52292	7.40403	6.75557	7.08901	6.70299	7.2967	7.25492	7.14813	6.78442	6.779	6.97725	6.6264	7.09401	7.21678	7.28227	7.0866	7.15833	6.80408	7.02567	7.36273	7.11681	7.24004	7.20529	6.88266	7.14397	6.84846	6.87357	7.36451	7.34266	7.24767	7.56554	7.07241	7.18299	6.38865	6.94664	6.92255	7.26431	6.50652	6.9682	6.92674	6.59369	7.585	6.78857	7.4167	6.46787	7.48986	6.91065	6.66735	6.99398	7.3557	7.18249	7.50351	6.76926	6.9687	6.9276	7.36746	6.38044	7.20813	6.68935	6.80185	6.4695	7.21641	6.71935	6.75025	5.88937	6.45752	7.01627	7.06874	6.99765	6.53614	6.31991	6.53148	7.12785	6.96981	7.08998	7.07934	6.43779	6.91142	6.43663	6.99295	6.44051	6.65109	7.34228	7.5442	6.70373	6.87078	6.86298	7.15808	7.42244	6.99455	6.77049	6.50006	6.18959	6.99685	6.74349	7.19613	6.39048	6.29522	6.90217
Lsat_1_v5_gn_8_102941	NA	NA	NA	NA	NA	NA	NA	NA	NA	NA	NA	NA	NA	NA	NA	NA	NA	NA	NA	NA	NA	NA	NA	NA	NA	NA	NA	NA	NA	NA	NA	NA	NA	NA	NA	NA	NA	NA	NA	NA	NA	NA	NA	NA	NA	NA	NA	NA	NA	NA	NA	NA	NA	NA	NA	NA	NA	NA	NA	NA	-2.05435	-2.53129	-2.53129	-1.98734	-2.53129	-2.53129	-2.53129	-2.0374	-2.53129	-2.53129	-1.92938	-2.53129	-2.53129	-2.53129	-2.53129	-2.53129	-2.53129	-1.65932	-2.53129	-2.12582	-2.53129	-2.53129	-1.47434	-2.53129	-2.53129	-2.53129	-2.53129	-2.53129	-2.53129	-1.69866	-2.53129	-2.53129	-1.95734	-1.7704	-2.53129	-2.53129	-2.53129	-2.53129	-2.53129	-1.91607	-2.53129	-2.53129	-2.53129	-2.53129	-2.53129	-2.53129	-2.53129	-2.53129	-1.9876	-2.53129	-2.53129	-2.53129	-2.53129	-2.53129	-2.53129	-2.1784	-2.53129	-2.53129	-2.53129	1.4812	1.80945	1.34009
Lsat_1_v5_gn_8_103001	6.71072	6.7618	6.42098	6.78782	6.87985	6.77262	6.45284	6.81876	6.11592	6.40907	6.25116	5.80218	6.55979	7.3186	5.91898	7.12029	5.90342	6.57881	5.87993	6.27491	6.45318	6.06612	6.41747	6.13459	6.62205	5.87369	6.01426	5.80688	6.59497	6.60739	6.5221	6.01071	6.15148	5.6924	5.66447	6.30425	6.455	5.63557	5.43075	6.06435	5.6224	6.16321	6.50366	5.98013	6.817	6.31722	5.97458	5.89982	6.21617	6.24537	7.15135	6.54209	6.15437	6.22309	6.35875	6.14038	5.58829	6.00748	6.09989	6.29655	5.99573	6.60302	6.70832	7.15352	7.44942	6.42445	6.68598	5.40608	6.78883	7.11596	6.68378	7.08214	6.74889	6.59936	6.71767	6.06652	6.48534	6.48142	7.3072	6.14438	6.62776	6.17595	6.65706	5.65991	6.7838	6.36604	6.81402	4.62106	5.52932	6.48108	6.56327	6.2034	5.11505	5.21401	6.01222	6.61271	6.78594	6.49808	5.90578	4.40863	5.35915	5.6825	6.73604	5.34996	6.39376	6.98663	6.64942	6.40103	6.65086	6.45544	6.78954	7.72722	6.45667	6.78533	6.07104	5.35807	6.57245	6.57467	6.71872	4.43393	5.50211	6.34863
Lsat_1_v5_gn_8_103121	5.44313	5.7087	5.59343	5.02778	4.84412	5.01565	5.82791	5.8369	5.40728	6.3456	6.31018	6.21718	5.46152	5.99873	5.22259	5.96149	5.29962	5.26805	5.66501	4.71395	5.10664	5.74074	5.81226	5.81404	5.8939	5.24964	5.30677	5.65121	5.58197	5.31488	5.21632	5.51085	5.43379	5.53263	5.8	6.53515	5.90025	5.67653	5.73188	5.88862	5.98533	5.92754	5.73401	5.44988	5.25995	4.60639	4.34582	5.64714	5.51518	5.73959	5.96567	4.54193	4.8534	5.16873	5.98185	5.50611	6.06675	6.16014	5.37123	5.53461	4.83298	5.36824	5.47942	4.26195	5.20044	4.15271	6.074	5.61175	5.90912	5.80313	5.34846	4.65324	5.38718	5.50935	5.00687	5.02473	4.64104	5.03752	5.84506	4.91944	5.29486	5.03208	5.55729	5.35393	6.03828	5.33491	5.59612	3.73478	5.21972	5.87445	5.70717	5.259	4.86187	5.37303	5.35925	5.70155	6.13124	5.28151	6.1154	4.16036	5.50726	4.67232	5.87685	5.20112	3.3454	4.79977	5.78432	5.14786	5.3806	5.06301	4.30879	4.82131	4.86123	6.07689	5.78813	4.84273	5.76384	5.7295	6.34914	5.75221	5.17515	6.58045
Lsat_1_v5_gn_8_103161	-2.0692	-1.78846	-1.75661	-2.50901	-1.36322	-2.50901	-1.3173	-1.91522	-2.50901	-2.50901	-2.50901	-1.94225	-0.766673	-1.11818	-2.50901	-1.88374	-2.50901	-2.50901	-2.50901	-2.50901	-2.50901	-2.50901	-2.50901	-2.50901	-2.50901	-2.50901	-1.22609	-2.1674	-1.57305	-1.3921	-1.52709	-2.50901	-2.50901	-2.50901	-2.50901	-2.50901	-2.50901	-2.50901	-2.50901	-2.50901	-1.78005	-1.84405	-0.891584	-1.41711	-2.50901	-0.600894	-1.99965	-1.89045	-1.74432	-1.31369	-2.50901	-2.50901	-2.50901	-2.50901	-2.05579	-2.50901	-2.50901	-1.58674	-0.751217	-2.50901	-2.53129	-1.11202	-2.53129	-1.98734	-1.27866	-1.55329	-2.53129	-2.0374	-2.53129	-2.53129	-2.53129	-2.53129	-2.53129	-2.53129	-2.53129	-2.53129	-2.53129	-2.53129	-2.53129	-0.821281	-0.416664	-2.53129	-1.90811	-0.919606	-2.53129	-2.53129	-0.906832	-0.975745	-1.33651	-2.53129	-1.67941	-2.53129	-2.53129	-2.53129	-2.53129	-1.07363	-1.81974	-0.49251	-1.4794	-1.68515	-1.29852	-1.18401	-0.642411	-0.555056	-0.318699	-0.856827	-1.75953	-1.18578	-1.9876	-2.53129	-2.53129	-2.53129	-2.53129	-1.85924	-0.541374	-0.616289	-2.53129	-2.53129	-2.53129	-2.53129	-2.53129	-2.53129
Lsat_1_v5_gn_8_103180	-0.109258	1.0775	1.77521	-1.61445	0.0395932	0.0530623	-0.230224	0.907138	-0.558948	-0.660069	-0.666451	0.144777	0.599304	0.544152	-0.831912	0.399808	-0.299543	-0.610096	-1.31445	-1.97328	0.75132	-1.90794	-2.50901	-0.346828	-1.48158	-1.96341	-1.22609	-0.859464	0.463442	1.70296	3.52124	-0.487622	0.690321	0.401523	-2.05554	-1.57302	-2.50901	1.1244	1.10754	-1.45642	-1.29807	-1.04613	-0.891584	2.72314	3.94097	2.1791	1.39527	-0.630606	0.489182	0.00949112	-2.50901	-2.50901	0.0581222	-1.69321	-1.2008	-1.39394	-1.21692	-1.19181	1.69783	0.867809	0.406113	0.0593078	-0.516819	-0.458944	-0.167212	0.337248	0.662366	-2.0374	-2.53129	2.31215	0.761676	3.78489	-0.897054	-0.830128	-0.32922	2.2004	-0.666237	0.0490951	3.31888	4.4453	3.23139	0.962175	2.0017	-0.919606	-1.7654	-0.112202	1.33079	2.56859	0.59545	0.16169	0.0119754	0.0024184	-0.96844	1.43081	-0.0744391	2.10507	-0.4651	-0.24257	-1.14731	0.128144	-1.99518	2.33198	1.47431	2.14552	3.42264	0.756775	0.818586	-0.0397906	0.357747	1.10337	-2.53129	-2.53129	-2.53129	-0.543355	-0.888377	-0.51399	-1.54017	-2.53129	-1.92039	-1.40515	-2.25428	-2.53129
Lsat_1_v5_gn_8_103221	1.2432	1.22526	0.985268	1.19438	1.13719	1.73793	1.14153	1.27026	1.61759	1.15895	0.995079	1.02534	1.91896	1.02017	0.935959	1.7315	1.23824	0.690736	0.99051	0.525694	0.681658	1.48993	1.37438	1.71186	1.86459	2.56281	1.61887	1.41318	2.17217	1.40036	1.54423	0.838545	1.52199	1.43038	1.08553	1.07094	0.539163	1.1244	1.96386	1.6759	1.01695	1.0909	0.856573	1.06851	0.806951	1.44092	1.35389	1.2826	1.17838	0.877764	0.434573	1.01368	0.559567	-0.245567	0.68001	1.45221	0.694188	1.21706	1.69783	0.544384	0.546616	1.47505	0.292591	1.59688	0.885443	1.59679	0.298955	1.54947	-0.478523	1.22507	-0.322134	0.884742	0.339112	0.945392	0.701868	0.744303	0.862967	1.50064	0.336317	1.30718	0.927135	1.48697	1.21567	1.09029	0.469455	1.07532	1.27816	0.887875	1.07423	0.730268	0.64638	0.672291	1.13844	1.72102	1.08052	1.53218	0.684118	1.13076	0.363915	0.403663	0.973495	0.43126	1.24954	0.707054	1.81829	1.98725	1.32068	0.502978	0.357747	0.345426	1.09596	0.396765	1.1664	-0.00855651	0.350153	0.888113	-0.0864168	1.37174	0.930382	-1.12212	-0.623708	-0.867146
Lsat_1_v5_gn_8_103260	-0.318626	-1.31012	-0.606596	-0.670205	-1.01382	-0.161922	-0.959909	-1.91522	-1.22689	-2.50901	-2.50901	-2.50901	-1.04469	-1.65211	-1.43936	-2.50901	-1.90697	-2.50901	-2.50901	-1.58351	-2.50901	-1.90794	-2.50901	-2.50901	-1.9057	-1.25873	-2.50901	-1.12883	0.376976	-1.3921	0.628615	-2.04176	-1.49239	-1.98836	-2.05554	-2.50901	-2.50901	-2.50901	-2.50901	-1.72982	-2.50901	-2.50901	-1.90772	-2.04729	-1.4706	1.8806	1.26737	-0.261887	-1.74432	-1.06543	-2.50901	0.323056	-2.50901	-0.245567	-1.00036	-1.84632	-2.19696	-2.50901	-2.50901	-2.50901	0.165808	0.304596	-0.817487	-0.309828	-2.53129	-1.2358	-2.53129	-2.0374	-2.53129	-0.337399	-1.179	-2.53129	-2.53129	-2.53129	-2.53129	-1.24009	-1.16074	-1.65932	-1.35515	-1.55049	-2.53129	-0.659183	-2.53129	-1.28596	0.0301323	-0.112202	-1.92644	-2.12721	-1.63645	-0.237147	-2.53129	-1.77908	-2.53129	-1.27484	-2.53129	-2.53129	-1.81974	-2.53129	-2.53129	-1.91607	-1.6052	-1.83732	-1.70557	-2.53129	2.055	0.390148	-0.349623	-1.93318	-0.625868	-1.82246	0.06506	0.396765	-1.82617	-2.53129	-2.53129	-2.53129	0.622808	-1.27067	-2.53129	-2.22497	-1.64633	-1.83548
Lsat_1_v5_gn_8_103360	4.7932	4.06964	4.52522	3.63223	4.04203	3.9314	4.88288	4.76506	4.99991	4.27626	4.08642	4.77589	3.74014	3.5241	4.79108	4.63573	4.14103	4.51544	4.71629	4.58218	4.80468	4.26625	3.97014	5.42516	3.31254	3.90227	3.55561	4.24411	2.29515	3.67849	4.20314	4.16301	3.85454	4.05892	5.2821	4.66464	4.06889	4.14101	3.76168	3.41698	4.26982	4.33136	3.34592	4.52582	4.62155	2.35988	2.40823	2.79638	4.69155	4.09561	3.92292	3.47019	4.34012	3.77245	3.88407	5.13769	4.87999	4.95888	5.12248	4.45825	4.41857	3.72331	4.41559	4.18863	2.8775	4.17298	4.572	4.71321	4.84199	4.28545	4.43741	4.54709	3.49505	4.1457	4.12175	4.64149	4.69296	4.54629	2.79247	5.08845	4.53728	4.13724	4.44989	3.69789	4.28973	4.34108	4.42794	4.83683	4.37075	4.41831	4.13554	3.84591	4.75755	4.60773	4.18069	4.84676	4.62391	4.43863	4.22793	4.87223	4.46776	4.85654	4.45191	4.45538	4.41568	2.35116	3.16719	4.35922	4.23711	4.07516	3.85507	4.04524	4.75456	4.25235	4.63098	4.59055	3.55968	4.81067	4.36469	4.60863	4.65013	5.10099
Lsat_1_v5_gn_8_103380	2.56187	2.43614	2.10962	2.09113	2.62275	2.45714	1.7437	2.8914	2.77465	2.37978	1.93907	2.57321	1.95781	2.18401	2.43606	2.30508	2.8669	2.4116	2.51902	2.36537	2.3067	2.12213	1.91691	2.64665	2.16229	2.88031	2.73553	2.77027	1.80126	1.34326	2.75941	2.61147	2.86742	2.78547	3.05515	2.73848	2.40213	2.75787	2.09388	2.29125	2.24442	2.24676	2.12703	2.881	3.25373	2.14584	2.43259	2.67428	2.6677	2.73826	2.41154	2.31524	2.27791	2.10979	2.24358	2.77308	2.79369	2.71289	3.45833	2.55067	3.01868	2.68944	2.63802	3.33195	2.2386	3.0838	2.50313	3.01321	1.90734	2.89589	3.24677	3.51659	2.34766	3.02862	2.32771	3.07678	2.5911	2.86443	2.88065	3.74669	2.78471	3.08041	2.93579	3.27993	2.29025	2.6303	3.12642	3.85721	3.27634	2.95203	2.88753	3.15888	3.39002	3.44996	3.62191	2.72701	2.71075	2.28706	2.47478	3.17814	1.98925	3.50344	3.24055	3.44611	3.47702	2.23979	2.37584	3.10785	3.21436	3.24837	2.40692	2.1278	2.83827	2.99537	3.12026	3.46652	2.42792	2.86782	2.56162	3.43388	3.41589	3.12054
Lsat_1_v5_gn_8_103420	4.35054	3.94726	4.08802	3.97399	3.95553	3.61362	3.61421	3.61496	4.57424	2.86257	3.2806	3.80269	4.17806	3.96028	4.20287	3.12882	3.94192	3.6432	4.4879	4.46282	3.53632	3.98117	4.43585	4.16861	2.58961	3.35942	4.21388	4.70768	4.69141	3.63146	4.35573	4.28752	4.38072	4.23302	4.40583	3.581	3.93627	3.57481	3.19217	4.64174	4.41357	4.15932	3.98181	4.31146	4.24558	3.53035	4.28657	4.27508	3.50465	3.91234	3.61332	4.60227	4.12083	3.52712	3.73679	3.89904	4.76765	3.90274	4.45049	4.10535	4.36776	4.34028	4.13164	4.60934	3.05407	4.9715	3.56108	4.34836	3.26528	3.33181	4.18381	3.39895	3.64949	3.19083	3.45818	4.92125	4.38738	4.12742	3.81958	4.20299	3.94874	3.94739	3.98005	4.35044	4.45824	4.98937	3.93627	4.37114	3.86722	4.25439	4.51518	3.37213	4.5494	4.53109	3.99111	4.27932	3.82573	3.82333	4.22793	4.52272	4.17625	3.80848	4.41172	3.78827	5.32436	3.50574	3.75599	4.36546	4.0973	3.8521	5.05499	4.35644	4.74286	3.45285	4.61809	4.7169	4.19873	4.03142	3.8672	3.48815	3.72339	2.89985
Lsat_1_v5_gn_8_103441	3.8532	4.26162	3.44353	3.57857	3.70757	3.77368	3.66641	3.73612	3.62951	4.03609	4.32587	3.76731	3.69495	4.01217	3.63629	4.11524	4.28936	3.94102	4.0555	3.80737	3.45514	4.56631	4.3174	3.3004	3.45133	2.39578	3.39223	3.37304	3.47044	3.75728	3.44387	4.25219	3.80901	4.10445	3.14893	3.49123	3.88921	3.60908	4.31952	4.16312	4.18533	4.2479	3.92255	3.31939	2.83169	3.49826	3.71355	4.28903	3.53553	3.92674	4.00445	3.90684	3.96965	4.4906	4.15479	3.1341	3.59644	3.15002	2.87944	3.5733	3.86202	4.20333	4.33329	4.09811	4.66039	3.71034	4.66846	4.07976	4.65709	4.56531	3.66801	4.29987	4.61829	4.70456	4.82857	3.85237	3.93163	4.50583	3.94735	3.18566	4.00159	3.83888	4.03865	3.86568	4.19747	3.98746	3.84876	2.84045	3.83001	4.53218	4.40572	4.63209	3.98267	3.16083	3.89081	4.00769	3.89154	4.47398	4.50063	3.53925	4.91017	3.80297	3.73706	3.92714	3.38454	4.34124	4.67252	3.72646	4.39746	3.94756	4.45953	4.43123	4.29131	4.13926	3.92882	3.05696	4.67983	4.08373	4.78786	3.40699	3.64533	4.43757
Lsat_1_v5_gn_8_103460	-2.50901	-2.50901	-2.50901	-2.50901	-0.295505	-1.64698	-2.50901	-2.50901	-2.50901	-2.50901	-2.50901	-2.50901	-1.84321	-2.50901	-2.50901	-2.50901	-1.90697	-2.50901	-1.99342	-1.97328	-0.0451645	-1.48492	-2.50901	-1.28442	-2.50901	-2.50901	-2.50901	-2.1674	-2.50901	-2.50901	-1.52709	-0.788816	-2.50901	-1.05568	-0.525457	0.186804	0.438148	-2.50901	-2.50901	-1.22667	-2.09897	-0.00204825	-1.90772	-2.50901	-2.50901	-1.75344	-2.50901	-2.50901	-1.24718	-1.99301	-1.63193	-1.05019	-1.51968	-0.494267	-0.667596	0.381103	-0.737251	-2.50901	-2.50901	-2.50901	-2.53129	-2.53129	-2.53129	-1.02956	0.176009	-1.55329	-2.53129	-2.53129	-2.53129	-2.53129	-2.53129	-2.53129	-2.53129	-1.44327	-2.53129	-2.53129	-1.91911	-2.0304	-2.53129	-2.12582	-0.843997	-2.53129	-2.53129	-2.53129	-2.53129	-2.53129	-2.53129	-2.53129	-1.33651	-0.0239895	-2.53129	-1.77908	-2.53129	-2.53129	-2.53129	-2.53129	-2.53129	-2.53129	-0.454133	-0.375345	-0.194862	-1.18401	-1.70557	-1.02837	-2.04185	-2.53129	-0.888789	-1.18578	-1.59365	-1.34926	-2.53129	-0.592734	-0.477695	-1.40255	-0.394859	-0.975572	0.360175	0.187666	0.442101	-0.682479	-0.143505	-0.390895
Lsat_1_v5_gn_8_103481	4.10494	4.23571	5.07597	4.31798	3.45075	4.3217	3.78921	4.07927	4.6044	4.46727	4.36616	3.65561	3.23998	3.7395	4.25512	3.80683	4.24852	3.97074	4.39263	4.51398	4.85303	4.20364	4.2862	4.56448	4.73479	4.86607	4.11252	4.19319	3.97604	3.60736	4.42644	4.39264	4.13841	4.66074	5.04467	4.65549	4.5157	4.069	3.31538	4.28451	4.42912	4.07378	4.40319	4.85466	5.59996	3.91155	4.02173	3.44585	4.81626	4.2001	4.00445	4.74152	4.93321	4.16506	5.73901	6.82599	5.76525	4.53845	4.88777	4.58482	3.88205	3.99197	3.72134	4.10477	3.54278	4.63412	3.97082	4.2554	3.9973	3.53791	4.08068	3.79652	4.03306	3.46974	4.25324	4.71668	4.54825	4.20248	4.44268	4.7731	4.00159	4.05403	4.03865	4.51579	3.86701	4.11819	4.3788	4.98938	4.26874	4.57369	4.61691	4.05558	4.22362	4.26421	3.85253	4.51307	4.20795	3.69441	4.27019	5.21541	3.79442	4.92664	4.84634	4.75906	4.91725	3.59898	3.46769	4.63165	4.39203	4.45314	4.87889	5.00867	4.74872	4.13083	4.43916	4.37418	5.92262	5.9791	5.91999	4.15785	4.28859	4.33401
Lsat_1_v5_gn_8_103501	5.33091	4.64301	5.63243	5.96585	5.41177	6.33544	5.40478	5.69464	5.3987	5.55569	5.14989	4.51292	4.58341	3.42231	4.53288	4.37584	4.27588	4.15028	5.85569	5.55523	6.94635	4.82387	4.32765	5.33066	3.93702	3.62856	4.26201	4.75609	2.49312	4.25296	4.28781	4.94239	5.13489	5.32574	5.41309	5.7719	5.0824	5.66029	4.96621	4.73997	5.87893	5.04391	4.28044	4.89377	5.43069	4.54045	5.03042	5.3339	4.17824	4.22363	3.76031	5.72844	5.90842	5.96383	5.64867	6.79572	5.87255	3.192	4.60318	5.09843	5.81476	5.45018	5.05202	5.24643	5.8049	5.74418	5.15584	4.2339	5.49837	4.60252	4.22584	5.14223	5.38718	4.54522	4.90055	5.38601	5.33314	5.81011	4.33775	4.52836	3.96658	4.92686	4.25887	4.89495	5.19543	4.15346	4.28191	3.98961	4.26316	6.92299	5.93108	6.31915	5.11153	5.32194	5.10627	5.80132	5.68219	5.99477	5.50398	6.53545	6.07381	4.651	4.40719	5.13232	5.15647	5.27982	4.75329	4.7023	4.07035	5.74479	5.27428	5.36952	4.99549	3.21843	3.05756	4.35403	6.73748	5.87906	5.67677	5.46336	5.64092	3.12929
Lsat_1_v5_gn_8_103521	1.55128	2.2412	2.38595	1.86659	0.539926	-0.414649	2.36151	2.10118	2.02675	1.15895	0.910422	1.34633	-2.50901	-2.50901	-1.87724	1.77232	1.53852	1.53242	0.686659	0.811976	0.271701	1.89403	1.78475	1.28115	0.932562	1.07967	1.83792	0.619925	-1.96642	-2.50901	-1.93607	2.02599	1.94877	1.43038	1.17116	1.2274	1.54948	1.30244	-0.193996	0.641195	1.37913	0.865116	-2.50901	-2.04729	-2.50901	0.992359	0.368993	0.901881	2.79276	1.8071	2.28659	-0.0835259	0.719765	0.830592	2.02363	1.87109	0.690666	-1.83389	-2.02671	-1.47826	0.674641	0.304596	1.48677	0.603796	0.176009	0.517117	0.298955	1.19631	-2.53129	-2.53129	-2.53129	-2.53129	0.115005	0.791576	0.875206	0.670578	-0.892405	0.23661	-2.53129	-1.80967	-2.53129	1.41765	1.03007	0.310331	0.702132	1.62025	-2.53129	-2.12721	-1.33651	0.947944	0.19857	0.775671	0.526833	0.579718	0.420159	1.42803	0.471078	-0.24257	0.646527	1.16528	0.7908	-1.83732	-2.53129	-1.02837	0.940862	0.585076	-0.594164	1.63488	1.30395	0.863381	0.338469	0.716584	0.337156	0.380729	0.350153	1.1285	0.540466	0.586063	0.930382	1.50219	0.743529	1.69026
Lsat_1_v5_gn_8_103640	6.65892	6.72812	6.30068	6.09568	6.20307	6.16975	6.79229	6.72061	6.53723	6.14585	6.59421	6.55732	6.08015	6.69826	6.64224	6.72483	6.69129	6.36608	6.37964	6.67581	6.62772	6.61817	6.23345	6.79663	6.88399	6.64933	6.36655	6.64124	5.8074	6.31356	6.24259	6.94093	6.65454	6.70902	6.67759	6.72104	6.69967	6.11835	6.25605	6.29104	6.64502	6.38361	6.31903	6.31632	6.33979	6.21994	5.98309	5.88152	6.72996	6.48442	6.73193	6.46014	6.63953	6.41822	6.52947	6.2914	6.70602	6.39122	6.36084	6.13666	6.89126	6.80089	6.94379	6.52957	6.69021	6.72135	6.85509	6.78946	6.62598	7.10141	7.10667	6.93074	6.54468	6.83662	6.82726	7.1519	7.06445	7.01028	6.61812	7.11892	6.24129	6.69119	6.76017	6.85949	6.47743	6.76995	6.88282	7.27823	6.97575	6.76531	6.60308	6.90663	7.13589	6.89402	6.99169	6.96527	6.77581	6.51938	6.60531	6.96476	6.87169	7.12703	6.65132	7.06951	6.22211	6.49248	6.4397	7.19688	7.2331	7.05144	6.65383	6.46049	6.49554	7.12893	7.088	6.85005	6.84217	7.0669	6.8095	6.87888	6.73927	6.71315
Lsat_1_v5_gn_8_103660	4.33999	4.82234	4.46749	4.74726	4.37208	4.76086	4.564	4.50895	4.0476	4.84211	4.02674	3.58799	4.14547	5.00035	4.04342	3.94673	3.7396	4.47376	3.91232	4.58791	4.07461	4.31397	4.85222	3.83525	5.00489	3.35248	3.6018	3.47324	4.02791	4.57098	3.96498	4.2021	3.65274	3.54744	4.57221	4.83313	5.18733	4.4362	3.85537	3.95967	3.68384	4.89682	3.98668	3.09766	4.12574	4.82731	4.23954	4.59673	3.5193	4.73553	5.20837	4.03173	4.56171	4.62607	4.83089	3.58667	4.02114	3.48241	2.89663	4.68751	3.30106	5.07439	5.03677	5.01837	6.37166	4.31564	5.09484	4.15556	5.68608	5.11192	4.45205	5.36314	5.63213	4.85717	5.25685	3.9896	4.67053	4.17437	5.09117	1.71954	3.77974	3.81681	4.67228	3.12168	4.14781	4.48722	3.85917	-0.0533126	3.11397	5.11074	5.08344	4.6941	3.91203	4.04393	4.13966	5.18399	5.29769	5.27226	4.97207	3.33083	4.24601	1.98264	4.24805	3.1181	4.07804	5.26011	5.20022	4.77945	5.42186	4.80267	5.26081	5.78507	4.46174	4.99962	4.29981	3.28436	5.58154	5.67115	6.17848	2.57154	3.50665	5.74016
Lsat_1_v5_gn_8_103681	8.63775	8.75052	7.75003	8.02865	8.4739	7.9559	8.39562	8.14685	7.59799	8.30132	8.12852	8.08445	8.20417	9.26395	8.30692	8.35725	7.18732	8.62905	8.04519	8.55135	8.00441	8.65473	8.71526	7.96992	9.50603	7.14912	7.93689	7.60983	7.85328	7.78409	7.65597	8.37478	7.75042	7.65586	7.86526	8.21487	8.53424	7.70685	8.26572	8.3812	7.8963	8.89958	7.94154	6.85838	7.64045	8.29479	8.19432	8.7244	7.34883	8.32558	9.03614	7.98197	8.17657	8.81827	7.9769	6.77619	7.67917	7.72216	6.70811	8.044	7.48298	8.91536	9.23248	8.74454	10.0666	7.79162	9.15836	8.36679	9.83165	9.18393	8.49461	8.84057	8.78243	9.21472	9.20983	7.80881	8.69614	8.31957	9.00218	5.62397	7.67528	7.65054	8.70452	6.78861	8.14392	8.52602	7.85946	3.86703	7.17357	8.88171	8.82258	8.4423	7.59527	7.23121	8.02834	9.02356	9.28324	9.16555	9.01172	6.84866	8.21387	6.11639	8.12226	7.20902	7.76125	9.29344	9.45161	8.65274	9.19037	8.71014	9.22974	9.77544	8.7063	9.11696	8.28697	7.06794	8.75254	8.66203	9.12275	5.14244	6.52501	8.93564
Lsat_1_v5_gn_8_10381	6.87673	7.0539	7.71288	6.66016	6.62661	6.91679	7.15174	6.75208	7.23346	7.44591	6.9594	6.66099	5.51125	6.85032	6.96672	6.69329	7.02538	6.2915	6.29482	7.16387	7.37933	6.6935	6.42704	6.71125	6.61132	6.92236	6.63128	6.74083	5.50507	6.01688	6.30487	7.14442	7.05048	7.54572	7.45577	7.19856	7.15346	6.7218	6.12502	5.90082	6.49237	6.57788	6.54915	6.68205	7.25498	6.22461	5.53739	5.30673	7.16717	6.39919	6.95512	6.82514	7.11074	6.98175	6.98798	7.57891	6.83437	7.21342	7.24854	7.14423	7.52705	7.20376	7.2949	6.64712	6.92981	7.26362	7.12288	7.2466	6.97109	6.88068	7.28543	7.13004	6.62933	7.04458	7.00103	7.17208	7.49202	7.2428	6.07696	7.11367	5.80647	7.07921	7.05805	7.24665	6.32661	6.80918	6.97559	7.76275	7.46766	7.12917	6.77432	7.64731	7.80993	7.37007	7.3504	6.83643	7.0821	6.60756	6.63795	7.58856	6.77757	7.40413	6.40745	7.67507	6.19347	5.91798	5.93331	7.58726	7.54096	7.46481	6.35038	6.24435	6.57027	7.64835	7.21753	7.1874	7.31665	7.94678	7.41854	7.69732	7.2523	7.02008
Lsat_1_v5_gn_8_103901	-0.210148	-0.425261	-1.26462	0.467786	0.430156	0.554205	-0.673707	0.684331	-2.50901	-2.50901	-0.222222	-1.94225	-2.50901	-2.50901	-2.50901	-0.419846	-0.6653	1.17211	-1.99342	-2.50901	-1.97128	-1.15822	-0.173765	-2.50901	-1.48158	-2.50901	0.388203	-0.741559	-1.57305	-1.84506	-2.50901	-0.026262	0.426559	0.224294	-1.43314	-1.01005	-0.584232	0.0492365	0.542276	-0.698946	-0.937414	-1.84405	-1.15783	-2.50901	-1.4706	1.44092	0.971528	1.16651	-1.74432	-0.66908	0.268472	-1.05019	-1.93115	-2.50901	-1.00036	-2.50901	-1.36669	-2.50901	-2.02671	-0.883188	-2.05435	0.187159	0.439697	0.444955	1.0611	-0.564419	-0.395253	-2.53129	0.112185	-2.53129	-2.53129	-1.81326	0.115005	0.197515	-0.32922	-1.96331	-0.666237	-2.53129	-0.274545	-2.53129	-1.45387	-0.516662	-0.273725	-1.77823	0.99305	-0.493574	-0.315391	-2.53129	-2.01558	0.16169	1.08552	0.440242	-2.53129	-2.10125	-1.88857	-0.796275	-2.53129	-0.795017	-0.877542	-1.68515	-1.04575	-1.83732	-2.06014	-2.08045	0.774055	2.50363	1.57884	-0.501867	-0.175351	0.215085	-0.0939021	-0.274997	-0.715259	-0.543355	-1.6444	-2.1784	-0.0864168	-1.76746	0.341851	-1.12212	-1.82197	-0.732556
Lsat_1_v5_gn_8_103981	3.65949	3.93657	3.9495	4.75693	4.28211	3.97158	3.70436	4.5832	4.25117	3.74778	4.5868	3.75832	4.77473	4.41527	4.10944	4.57357	4.22765	4.46413	4.08787	4.45285	4.32859	3.91324	4.14262	3.7465	4.60563	4.87006	4.30858	4.35415	6.23827	4.77518	4.34973	3.97239	4.03937	3.83796	3.20075	4.54581	4.02602	4.25358	4.35278	5.00877	4.45595	4.27114	5.27728	4.75551	3.53142	4.64176	4.97007	5.09281	3.89834	3.7107	3.76031	4.40741	4.0845	3.84129	4.3417	3.83897	4.58592	4.66605	4.19985	3.94346	4.00894	4.43348	4.2757	5.451	4.37459	4.5795	4.07505	4.70932	4.2104	3.84781	4.06532	2.95593	5.30986	4.36608	4.41646	5.05402	4.0074	4.09748	5.33936	4.73102	4.78854	4.2808	4.76953	4.58869	4.45824	4.36384	5.33143	4.98429	4.70678	4.13744	4.58379	3.83398	3.52337	4.74979	4.82423	4.37284	3.89154	3.66413	4.93642	4.50237	4.65773	4.92917	4.94976	5.10863	4.77355	5.24418	5.43851	3.95858	3.97188	4.05625	4.86814	4.9258	4.01793	3.95103	4.56536	4.30589	4.38768	3.98818	4.11425	4.38108	4.30205	3.82419
Lsat_1_v5_gn_8_104041	4.2964	4.69464	4.15825	4.32886	4.26622	3.95831	4.27444	4.31797	3.82143	4.78691	4.42837	4.19776	4.35554	4.77948	4.0602	4.44059	4.35497	4.47454	4.18684	4.27	4.45924	4.49259	4.69535	4.21999	5.15977	4.13224	4.43991	4.38688	4.6917	4.37933	4.35578	3.97239	3.86348	4.09159	3.64425	3.96132	4.33082	4.358	4.36913	4.46383	4.22597	4.46503	4.56142	3.95869	4.39272	4.51779	4.1542	4.45288	4.04507	4.15187	4.66994	4.63406	4.31524	4.58193	4.47386	4.18604	4.18621	4.18224	4.10948	4.38422	3.88867	4.20333	4.61454	4.10477	4.96662	3.97174	4.83803	4.26603	4.9561	4.44757	4.43143	4.64039	4.2828	4.32461	5.11456	4.13188	4.19193	4.09141	4.24132	3.95403	4.11787	4.11552	4.36082	4.10811	4.58017	4.54742	4.01072	3.68547	3.94588	4.01018	4.47961	4.04528	3.70264	4.05594	4.05991	4.57534	4.50982	4.42966	4.42783	3.44491	4.11922	3.63321	4.4475	3.69945	4.0765	4.36798	4.81102	4.32125	4.46625	3.90591	4.39364	4.9258	4.29932	4.19691	3.96997	3.88221	4.68942	4.63953	4.9668	3.59948	3.69104	4.58985
Lsat_1_v5_gn_8_104061	-0.563621	0.39367	-0.606596	-1.61445	-0.497632	-2.50901	-0.0509402	-1.17123	-0.104143	-1.30664	-0.953271	-0.740937	-1.84321	-2.01785	-1.87724	-0.844523	-1.90697	-2.50901	-1.61436	-1.58351	-1.02011	-0.0103697	-1.6536	-0.987132	-1.48158	-1.00388	-1.22609	-0.184911	-1.96642	-2.50901	-2.50901	-0.238578	-0.901937	-0.0905569	0.621258	-1.26425	-0.385959	0.4017	-1.7755	-2.06744	-0.786083	-0.768251	-2.50901	-1.41711	-1.14111	-2.50901	-1.99965	-2.50901	0.0499889	-0.66908	0.0807287	-1.3001	-2.50901	-2.50901	0.199465	0.686709	0.838069	0.0205231	-0.751217	-0.463123	0.250436	-0.838568	-0.268134	-1.02956	-0.167212	0.23814	-0.187986	-0.306596	-0.899329	-1.05222	-1.50595	-0.691435	-1.49418	-2.53129	-2.53129	-1.96331	-1.16074	-2.0304	-1.35515	-1.80967	-2.53129	-0.267969	0.372356	-0.501263	-1.7654	0.438291	-1.17377	-0.564428	-0.876626	-0.48735	0.19857	0.163579	-0.0990441	0.181584	-0.0744391	0.238919	0.581527	-0.795017	-1.14731	-0.291741	-1.04575	-0.87043	-1.18371	-1.22834	-1.38614	-2.53129	-2.53129	-0.501867	0.44424	-0.470418	-1.82558	-2.53129	-2.53129	-0.00855651	-0.0278131	0.178504	-0.544629	-0.364582	-0.147869	-1.12212	-0.707492	-0.0334476
Lsat_1_v5_gn_8_104101	0.310506	1.22526	0.331223	-0.670206	0.311342	-0.41465	0.382634	0.420714	0.64086	1.42767	1.15081	1.89768	-2.50901	-2.50901	-1.87724	0.682795	-2.50901	-0.295166	-1.99342	-1.97328	-1.97128	1.70608	0.227576	1.71186	-1.9057	-1.96341	1.73255	1.30772	1.57678	2.13258	1.97976	0.891759	0.519941	0.022203	2.85756	2.63034	2.62524	-1.11396	-0.400181	-0.43083	-0.203137	-0.158883	1.34336	1.82986	1.51624	0.192844	-0.522071	-0.857628	0.211702	-0.669079	0.434573	-1.98574	-1.93115	-2.50901	-0.0683116	0.381102	0.401664	1.08069	1.46256	1.2477	-0.0199743	-0.410609	0.912455	-0.174692	-0.618451	-0.395736	2.41734	2.25192	1.70477	0.645767	-1.92938	1.51121	0.115004	0.197516	-0.765362	-1.24009	-1.49066	-2.53129	2.10878	1.93427	2.31453	2.04195	2.5543	2.39805	0.191898	-0.493574	1.95114	2.03107	1.90338	0.947944	1.08552	0.163579	2.218	2.73568	2.32985	1.53218	-0.260655	-0.24257	-1.14731	0.500652	0.581569	2.44954	2.21696	2.01571	1.49976	-0.85683	0.0419595	1.45951	0.746136	-0.708394	-1.35376	-1.57196	-0.715259	-0.543355	1.0066	1.03034	0.540467	0.0259888	0.117671	3.33861	3.55383	3.28021
Lsat_1_v5_gn_8_104201	0.07354	-1.78846	0.186263	-2.50901	-1.82524	-1.64698	-2.50901	-2.50901	-2.50901	-2.50901	-0.666451	-2.50901	-2.50901	-2.50901	-2.50901	-2.50901	-0.6653	-2.50901	-2.50901	-1.27695	-1.27325	-2.50901	-2.50901	-1.12813	-2.50901	-2.50901	-0.743491	0.0352857	-1.96642	-2.50901	-2.50901	-2.50901	-2.50901	-2.50901	-0.525457	-1.57302	-1.08782	-2.50901	-0.929807	-2.06744	-2.50901	-2.22032	-2.50901	-2.04729	-2.50901	-1.75344	-1.99965	-1.45891	-2.50901	-2.50901	-2.50901	-2.50901	-1.1999	-2.50901	-0.824406	0.77571	0.803423	-0.410723	-0.591093	0.126849	0.165808	-0.838568	-0.516819	-1.59326	-1.27866	-1.96096	-0.928493	0.0341648	-2.53129	-2.53129	-2.53129	-2.53129	-0.475975	-0.0710058	1.16966	-1.55685	-1.49066	-1.65932	-2.53129	-2.53129	-2.53129	-1.19765	-0.870885	-0.385024	-1.26776	-1.01347	-2.53129	-1.8119	-1.33651	-1.69866	-1.67941	-2.53129	-1.54784	-0.136065	-1.10701	-0.563739	-0.260655	-1.70165	-0.127205	-1.68515	-1.99518	-2.14297	-1.70557	-1.73747	-1.14146	-2.53129	-2.53129	-1.93318	-2.53129	-2.53129	-2.53129	-2.53129	-1.35461	-1.85924	-1.3462	-1.65655	0.0388432	0.333036	-0.147869	1.09586	1.15447	-0.026629
Lsat_1_v5_gn_8_104461	-2.0692	-1.31012	-0.606596	-1.61445	0.910711	0.240126	-1.79345	-2.50901	-1.72998	-1.30664	1.83416	-2.50901	-2.50901	-1.36059	-0.0772051	-1.88374	-1.90697	-1.57561	-1.31445	-0.456693	-1.02011	-1.15822	-1.6536	-0.346828	-1.15423	-0.599143	0.018697	1.46902	-1.26428	-2.50901	-2.50901	-0.630373	-1.49239	-1.98836	-0.823745	-0.901235	-0.584232	-2.50901	-1.29155	-0.558668	-0.937414	-1.39061	-2.50901	-2.04729	-0.873053	0.337919	0.449784	-0.434499	-2.50901	-1.31369	-1.63193	-1.05019	-1.08203	-1.69321	-0.169885	-0.53995	-0.227009	-0.136861	0.713843	-0.138187	-0.233267	0.304596	1.00987	-0.458944	0.685392	0.0603368	0.154168	2.62936	1.23382	-2.53129	-1.92938	-0.0680483	-0.897054	-1.44327	-0.765362	0.125629	0.539078	0.23661	-2.53129	-0.240212	-1.11694	0.635747	-0.273725	0.0869977	1.14331	1.66982	-0.906832	-0.825229	-1.63645	0.326174	0.363771	0.308532	0.830935	1.13702	1.37865	0.110224	-1.34535	-1.17826	-0.281428	0.352608	-0.642093	-0.87043	-0.499301	-0.696249	2.6848	1.86657	1.39384	-0.0397906	0.44424	0.345426	-0.47654	-1.57196	0.257802	-0.543355	-0.541374	-0.834258	0.260805	0.465089	0.341851	3.28168	3.36871	3.16928
Lsat_1_v5_gn_8_104520	1.03854	2.2412	1.82503	1.37312	1.55834	1.91321	0.901295	0.907138	1.12972	-2.50901	-2.50901	-1.94225	1.40504	1.11813	2.35009	0.594493	1.39618	1.94548	0.934645	1.15678	1.674	0.85599	0.0408164	0.747411	-2.50901	-1.96341	-1.72941	-2.50901	1.85787	1.95296	2.33849	0.891759	1.10627	1.75801	0.559083	0.387285	0.212049	-0.418176	1.10754	0.641195	0.532213	0.49573	2.29254	2.12107	2.8128	-1.75344	-1.99965	-1.89045	0.825411	1.37457	1.15923	1.73326	1.73291	1.81341	0.0265781	1.6535	0.219961	1.4563	1.75856	1.00586	1.8048	2.34971	1.61616	2.27707	1.71479	1.93264	-2.53129	-2.0374	-2.53129	0.905976	1.83841	1.26559	0.994922	1.08438	0.701868	1.00646	0.445314	1.46356	1.47917	1.65453	1.78155	-2.06652	-2.53129	-2.10617	-2.53129	-1.83424	1.1077	1.99104	1.21945	1.45399	0.882593	1.27638	-1.54784	-2.10125	-2.53129	0.110224	0.471078	-0.0296045	0.558334	1.10486	-0.0717109	1.86625	1.72812	1.93986	-0.755868	-2.53129	-2.53129	1.93228	0.52584	1.79311	2.31478	1.97469	2.31331	-0.00855651	-1.0992	0.599508	1.48807	0.897915	1.15491	-1.25671	-1.08516	-1.58293
Lsat_1_v5_gn_8_104541	-0.0149657	-1.78846	-0.363992	-0.359692	0.826561	0.405696	-0.673707	-1.91522	0.856642	-2.50901	-0.953271	-1.94225	-1.3894	-1.65211	0.0627008	-0.0921653	0.62323	-2.50901	-0.226205	-1.27695	-0.0451645	-1.90794	-2.50901	0.576174	-2.50901	-2.50901	-1.72941	-1.402	-1.26428	-2.50901	-1.2088	-1.40642	-0.484159	-0.657976	-0.525457	-0.290912	-0.211672	-2.50901	-0.929807	-0.00946356	0.746003	-0.673626	-1.90772	-1.41711	0.024309	-1.75344	-0.375653	-1.45891	-1.74432	-1.61373	-1.09039	-0.444064	-0.35572	-0.494267	-1.71144	0.775709	0.305898	-0.313541	-0.931358	-1.47826	0.165808	1.3163	0.695355	-0.051136	1.0611	0.75079	-0.187986	0.315264	-0.153145	-1.60997	-1.50595	-0.978025	-0.150433	-0.830128	0.276542	0.592881	0.862967	0.145897	-0.274545	-0.445464	0.18049	-1.19765	-1.90811	-1.77823	-0.360702	-0.660013	-0.906832	0.488643	-1.63645	0.473809	0.19857	0.308532	-0.96844	-1.07905	-1.88857	-0.187755	0.471078	-0.49251	1.14743	0.870904	0.91513	-0.612989	-0.139436	-0.555056	0.38205	0.164706	-0.248824	0.825874	0.937206	0.345426	0.670698	0.205625	1.30017	1.08617	1.0066	1.28474	1.09618	1.61861	0.859636	0.806642	0.697455	0.809361
Lsat_1_v5_gn_8_104701	-0.318626	-0.951505	-0.606596	1.98131	0.990222	1.30672	0.612899	0.907138	-0.104143	1.15895	0.116941	-0.960677	0.14129	-0.171094	-0.23215	-0.419846	-0.299543	-0.295165	0.544602	-0.622249	0.449884	-0.301788	-0.731719	-0.740761	-0.00496455	-0.432666	0.242283	-0.0386378	0.69551	-0.537401	0.546393	0.398255	0.219435	0.482591	-2.50901	-1.01005	-0.385959	-1.11396	-0.40018	-0.430829	-0.524056	-0.158883	0.439942	-0.502729	0.255851	2.01615	1.35389	0.577554	-0.878141	-0.505439	-1.09039	1.31028	0.719765	0.462293	-0.824405	-0.772577	-1.72291	-0.410718	-0.195859	-1.47826	-0.483659	-0.236404	-0.516819	-0.051136	1.91107	0.131717	0.154167	-1.13461	-1.4959	-0.337399	-0.912636	-0.978025	-0.897054	-0.0710058	-0.32922	-0.760586	-0.298648	-0.0546722	-0.274545	-0.560192	0.601585	-0.386963	0.264246	-0.385024	0.0301325	-0.112202	-0.0235359	-1.14381	-0.381512	-1.1741	-0.202389	-0.921011	-0.55619	-0.906674	-0.602879	-0.187755	-0.4651	-0.24257	-0.127205	-1.15536	-0.478042	-0.499669	-0.801296	-0.00301927	0.444385	0.390148	-0.140587	-0.177999	-0.310472	-0.708394	0.457917	-0.274997	-0.273776	-0.165776	-0.704468	-0.845613	-1.95224	-1.76746	-1.49255	-0.99903	-0.544525	-0.609457
Lsat_1_v5_gn_8_104721	-1.03282	-1.78846	-1.26462	-1.06642	-2.50901	-0.721253	-0.434991	-1.49579	0.387029	-2.50901	-0.666451	-1.94225	-2.50901	-1.65211	-1.43936	-2.50901	-1.90697	-2.50901	-0.670063	-1.58351	-1.02011	-1.90794	-0.425935	-0.263121	-1.48158	-2.50901	-2.50901	-1.65981	-2.50901	-2.50901	-1.52709	-0.630373	-1.49239	-1.305	-0.823745	-1.9664	-2.50901	-1.11396	-1.7755	-1.02853	-1.51902	-0.768251	-1.90772	-2.04729	-1.89832	-2.50901	-1.99965	-2.50901	-0.878141	-1.31369	-2.50901	-2.50901	-0.938294	-1.69321	-2.05579	-0.53995	-1.53383	-1.83389	-0.195859	-1.47826	-2.05435	-1.89144	-2.53129	-2.53129	-2.53129	-0.395736	-1.7836	-1.13461	-2.53129	-1.60997	-2.53129	-1.81326	-2.53129	-2.53129	-2.53129	-1.24009	-0.470766	-1.65932	-1.35515	-1.80967	-1.89425	-1.71556	-2.53129	-2.53129	-2.53129	-2.53129	-2.53129	-1.5533	-1.33651	-0.48735	-2.53129	-0.921011	-1.95734	-0.752717	-1.88857	-1.86935	-0.4651	-1.70165	-0.65036	-0.464095	-2.53129	-1.37072	-2.53129	-1.73747	-2.04185	-2.53129	-2.53129	-0.920144	-1.9876	-1.34926	-2.53129	-2.53129	-1.82617	-0.00855651	0.350153	-0.328877	-1.95224	-1.27067	-2.53129	-1.40515	-0.265199	-1.36807
Lsat_1_v5_gn_8_104781	-2.50901	-2.50901	-2.50901	-1.06642	-1.36322	-1.64698	-0.434991	-0.682809	-2.50901	-2.50901	-1.21172	-1.53639	-0.766673	-2.01785	-2.50901	-1.88374	-1.48347	-2.50901	-1.99342	-1.58351	-0.804834	-2.50901	-0.425935	-0.740761	-2.50901	-2.50901	-1.72941	-1.89139	-1.57305	-1.84506	-1.93607	-0.966832	-0.677978	-1.98836	-2.05554	-1.15724	-1.42582	-1.11396	-1.29155	-0.698946	-1.1065	-0.768251	-1.90772	-2.50901	-1.4706	-2.50901	-0.868802	-1.45891	-2.50901	-2.50901	-1.63193	-0.837243	-1.14542	-0.494267	-1.71144	-2.50901	-0.878034	-1.58674	-1.37748	-1.47826	-0.966221	-2.53129	-0.817487	-0.625268	-2.53129	-1.18602	-2.53129	-0.92666	-0.899329	-2.53129	-1.92938	-2.53129	-0.897054	-0.830128	-1.39348	-0.980506	-1.49066	-1.11968	-1.35515	-1.1403	-1.11694	-1.43348	-2.53129	-1.09119	-1.26776	-1.83424	-1.92644	-0.975745	-2.01558	-1.69866	-1.67941	-2.53129	-0.96844	-1.50145	-0.833033	-0.796275	-1.34535	-2.53129	-1.91152	-0.65987	-1.04575	-1.01872	-1.18371	-1.17286	-1.14416	-2.53129	-2.53129	-1.51161	-1.9876	-0.993531	-0.714169	-1.00081	-1.82617	-1.85924	-1.3462	-1.11841	-1.86456	-2.53129	-1.02778	-1.25671	-1.11874	-1.83549
Lsat_1_v5_gn_8_104940	1.52012	1.53953	0.894848	2.7689	2.40288	1.91321	2.12083	2.72605	2.38042	1.15895	1.47941	1.99268	-0.53367	1.02017	1.26051	2.62758	2.34721	2.71561	2.27936	2.29734	1.93576	2.84136	3.34022	2.16899	1.96912	1.69777	1.73255	1.92208	1.61506	0.941868	0.0456922	2.85413	3.18159	3.19925	1.04074	1.17711	0.72217	1.4609	2.90881	2.60618	2.42574	2.20126	1.34336	0.520698	0.363584	-0.893174	0.668112	0.972727	2.76696	2.30293	2.28659	2.82545	2.22525	2.46418	1.7172	1.01386	1.8184	2.2595	2.21378	1.79664	2.15141	1.70606	1.48678	2.9885	2.78039	2.20736	1.74192	1.61745	0.336214	0.328066	1.03822	0.969379	2.49389	2.76435	1.88878	2.74037	2.71661	2.87838	0.566024	0.84875	0.601585	1.79098	1.03007	1.89905	1.50513	1.66982	1.47802	1.05249	1.07423	3.04932	2.80633	2.83949	1.60721	0.843915	1.32375	1.72031	2.29729	2.541	2.54485	2.09307	2.45074	1.48077	1.20842	1.05426	1.26828	0.910195	0.714854	2.63599	2.49467	2.47273	2.52087	2.08989	2.43465	1.87289	2.79289	1.93212	1.66132	1.43753	1.71095	1.65996	2.12011	1.64217
Lsat_1_v5_gn_8_105060	1.90488	1.64829	0.79838	1.60551	1.92498	1.79876	1.8318	1.6451	1.42829	0.124354	2.27294	2.1383	2.20342	1.95629	1.97828	2.06298	1.78694	2.16703	1.92528	1.98824	1.87464	1.3935	1.84308	1.28115	2.52092	1.95975	2.48267	2.42907	2.63027	2.5416	1.62657	1.55114	2.22321	1.47068	2.09197	2.17224	2.10529	1.30244	2.1645	2.67884	2.32957	2.41111	0.53345	0.226018	0.363584	2.63727	3.05027	2.41905	1.58497	1.45627	2.32941	2.79384	1.79257	2.01755	1.50289	0.381103	1.63352	1.68517	1.22499	2.07282	1.88641	2.42945	2.4062	2.57434	2.30942	2.55493	2.01779	2.50619	2.49064	1.9575	1.97614	1.94657	1.99818	2.09176	1.71716	2.22636	2.16038	2.35822	1.9551	2.09455	2.22846	1.81814	2.0017	2.56632	2.58224	1.97597	2.19772	1.92884	2.04003	2.21128	1.08552	2.39603	2.36725	2.06962	1.98533	1.48104	2.19676	2.20472	2.23925	2.21242	2.87488	0.112725	0.459989	-0.308391	2.64419	2.91973	2.26984	2.33934	1.83894	2.00518	2.90411	2.5179	2.10971	1.91277	2.32783	1.71758	1.97524	1.3028	2.12703	1.30126	1.47133	1.48527
Lsat_1_v5_gn_8_105101	-0.43593	0.513528	-0.898412	-1.06642	0.539926	-0.414649	0.252071	0.601698	0.24113	0.124354	-0.222223	-0.381911	-0.157073	-0.0597676	-0.0772041	0.766003	0.234397	-0.295165	-0.854617	-0.173566	0.0683675	-0.473028	0.227576	-0.0377121	-0.468062	0.0893242	-0.103043	-0.347705	0.463442	0.384065	0.160699	-0.788817	0.519941	0.126783	-0.278401	-0.606128	0.0841556	0.684739	-0.640826	-0.204817	-0.524056	-0.768251	-0.891584	-2.50901	-1.89832	0.337919	0.0953115	0.0315199	-1.24718	-1.06543	0.434573	-0.487365	-0.525047	1.36725	0.11561	0.134207	-0.227011	0.29159	-0.445829	0.544384	-0.48366	-0.41061	-0.268133	-0.813296	-0.618452	-0.564419	-0.395254	0.125678	-0.153145	0.328065	-0.0306186	-1.33602	-0.475975	-0.401203	-0.32922	-0.401319	-0.00595669	0.145898	0.938291	0.803064	0.406347	0.43988	0.147374	1.00763	0.337342	0.746198	0.326649	0.545019	0.279315	-0.237147	0.198571	-0.629226	0.247571	-0.613617	-0.230025	0.357068	-0.0816201	0.3203	-0.454134	-0.0665765	0.146934	-2.53129	-2.53129	-2.53129	0.288061	1.04886	0.0419595	-0.177999	-1.28452	-0.0873293	-0.998808	0.205625	-0.999804	-0.165777	-0.394858	-0.418466	-0.958178	-0.156121	-0.14787	0.258169	-0.0863043	-0.292894
Lsat_1_v5_gn_8_105120	-0.858906	-0.951505	-0.606596	0.301086	0.0395932	0.0530623	0.382634	0.0979158	-0.558948	0.629651	0.724568	-0.0946645	0.270128	0.741498	-0.831912	-1.44896	-0.890088	-2.50901	0.467958	-0.809295	0.173613	-0.667366	-0.731719	0.273884	-1.48158	-0.0245516	0.0799276	0.786208	0.284996	-0.337014	0.628615	-0.630373	-0.901937	-1.05568	0.200277	0.695567	0.0841553	-1.11396	-1.29155	0.641195	0.842084	0.268204	1.70669	0.648165	1.95562	-1.26011	-1.07943	-0.434498	-0.132167	-0.853686	-1.09039	-0.837243	0.280002	-0.494267	-0.279154	0.381103	-0.459689	1.68517	0.773916	0.544384	-0.786828	-0.236404	-0.0560796	0.0626678	-1.27866	-0.395736	0.952408	0.727672	0.700965	0.78173	0.973891	0.0915183	-0.475975	-0.0710058	-0.765362	0.510761	1.49801	1.4255	0.566024	0.242986	0.406347	0.128939	0.655201	0.503681	1.0783	0.746198	2.33285	-0.152187	0.730841	-0.48735	2.02549	0.308532	-0.235938	0.520534	1.14528	0.46627	1.55098	0.15593	1.88769	0.299681	0.423063	-0.0373969	2.67495	-0.00301927	-1.38614	-1.46365	-0.888789	-0.0397906	0.52584	-0.0873291	1.5901	0.565519	1.58867	-0.543355	1.15673	0.888113	0.700709	2.0557	0.706801	1.14987	0.216155	2.30567
Lsat_1_v5_gn_8_105180	0.38157	-0.040505	-0.606596	0.467785	0.039595	0.0530627	-0.959909	-0.318575	-0.313697	-1.30664	0.260662	-0.740937	-1.04469	-2.01785	-0.405761	-1.11532	-1.48347	-1.56435	0.112742	-1.97328	-0.451804	-0.301787	-0.731719	0.216718	-1.9057	-1.96341	-1.22609	-1.65981	0.18675	-1.04788	-1.2088	-1.16995	-0.0224903	0.701589	-2.50901	-2.50901	-2.50901	-1.11396	-0.640824	-2.50901	-2.50901	-2.50901	-0.6669	-0.644964	-0.647085	-0.600894	-1.07943	-1.12717	-1.74432	-1.61373	-0.697561	-1.05019	0.0581216	-1.69321	-1.43364	-1.39394	-1.36669	-0.749035	-0.751218	-1.47826	-1.17113	-0.838568	-1.19777	0.266437	-1.27866	-0.395736	-2.53129	-0.744939	-0.899329	-1.60997	-0.687867	-1.81326	-2.53129	-1.44327	-1.39348	-0.250475	-0.470766	-0.909204	-2.53129	-1.55049	-2.53129	-0.0559083	-1.47434	-0.919606	1.15879	-0.290322	-1.17377	-2.53129	-2.01558	-1.1741	0.19857	0.163579	0.247572	1.22377	0.521217	0.357069	0.954258	1.13076	-1.91152	-2.53129	-2.53129	-0.394605	0.0586501	-0.69625	-1.38614	-0.10261	-2.53129	-2.53129	-2.53129	-1.82246	0.208231	-1.57196	-0.715259	-1.85924	-0.541374	-1.27696	-2.53129	-2.53129	-1.92039	-2.22497	-2.53129	-2.53129
Lsat_1_v5_gn_8_105320	-2.50901	-2.50901	-2.50901	-2.50901	-1.36322	-2.50901	-2.50901	-2.50901	-2.50901	-2.50901	-2.50901	-1.94225	-2.50901	-1.36059	-1.43936	-2.50901	-0.146426	0.182222	-2.50901	-2.50901	-2.50901	-2.50901	-2.50901	-1.891	-2.50901	-2.50901	-1.72941	-1.89139	-2.50901	-2.50901	-0.948204	-2.50901	-1.91295	-2.50901	-2.50901	-2.50901	-2.50901	0.0492381	-1.7755	-1.72982	-2.09897	-2.50901	-2.50901	-2.04729	-2.50901	-2.50901	-1.32615	-2.50901	-2.50901	-1.61373	-1.63193	-1.05019	-1.93115	-0.494267	-2.05579	-2.50901	-1.94055	-2.50901	-2.50901	-2.50901	NA	NA	NA	NA	NA	NA	NA	NA	NA	NA	NA	NA	NA	NA	NA	NA	NA	NA	NA	NA	NA	NA	NA	NA	NA	NA	NA	NA	NA	NA	NA	NA	NA	NA	NA	NA	NA	NA	NA	NA	NA	NA	NA	NA	NA	NA	NA	NA	NA	NA	NA	NA	NA	NA	NA	NA	NA	NA	NA	NA	NA	NA
Lsat_1_v5_gn_8_105360	6.58369	6.52917	6.35256	6.44713	6.20098	6.54301	6.82711	6.59807	6.39785	6.93088	6.61776	6.6706	6.17577	6.69925	6.44697	6.73648	6.67469	6.79149	6.26822	6.65447	6.61024	6.46497	6.49684	6.53831	6.86605	6.20427	6.31501	6.44382	5.88582	6.3467	6.12358	6.4123	6.35843	6.28352	6.51721	6.40737	6.66516	6.44667	6.63802	6.34451	6.69493	6.89585	6.3848	6.05104	6.5807	6.26827	5.96774	6.28276	6.39311	6.36786	6.83767	6.44623	6.52218	6.79656	6.68121	6.80103	6.80621	6.33331	6.31986	6.44047	6.4717	6.67568	6.88722	6.34788	7.1716	6.21237	7.08967	6.47705	7.34431	6.64692	6.32298	6.28209	6.81801	6.83416	6.98457	6.30294	6.51304	6.51239	6.59229	5.98984	6.10503	6.16673	6.58305	6.38299	6.73377	6.41228	6.48309	5.86881	6.22643	6.60037	6.70285	6.46161	6.54138	6.14358	6.49778	6.93709	7.0012	6.73866	6.8571	6.15452	6.66918	6.19396	6.58158	6.49329	5.39313	6.74794	6.93271	6.52036	6.72508	6.53955	6.60775	6.95615	6.77516	6.98906	6.69776	6.07116	6.91547	6.9785	6.95763	6.51834	6.4894	6.91248
Lsat_1_v5_gn_8_105381	2.99723	3.00676	3.05412	4.80654	4.55894	4.07291	3.05293	4.14157	2.8968	3.24199	3.37423	2.99175	3.88624	3.04687	3.03278	3.27504	3.06312	3.54166	3.93092	4.04553	3.06356	3.69269	4.52225	2.89	4.32624	4.72517	3.63861	3.3356	4.47128	3.50599	3.64256	3.62237	4.12856	3.70673	1.36094	2.76906	2.46859	3.17253	4.10298	4.15442	3.79364	3.71809	3.75249	3.39017	3.235	4.17494	4.60585	4.20776	3.43647	2.78924	2.94707	5.05006	4.2153	4.3189	3.85423	3.33163	2.80688	2.5862	2.67227	3.02022	2.82328	3.1168	2.85401	4.16836	3.72093	4.26938	3.09229	2.01635	2.55932	1.92487	1.53994	2.54779	2.72197	2.90426	2.32389	3.91334	3.60145	3.76153	3.5168	2.22977	4.02345	3.1177	3.16939	3.12584	3.29953	3.10638	2.16685	2.13201	1.89509	3.34251	3.27003	3.55567	3.0234	2.10162	2.52696	3.05181	3.05258	3.28081	4.04849	2.64737	4.00252	3.02059	2.82176	2.6174	4.08734	3.62419	3.27755	2.97335	2.88301	3.0766	4.27468	4.16198	3.81167	2.83378	2.6711	2.15466	3.90614	3.07783	2.94892	3.42032	3.22889	2.69552
Lsat_1_v5_gn_8_105401	4.10644	3.70336	3.55696	4.36874	4.45577	3.74387	3.01268	3.82678	3.94657	2.96453	2.9454	3.6162	4.1547	2.8747	3.92955	2.96826	4.21402	4.97176	4.532	4.09559	3.82875	3.29977	3.39202	2.39102	3.23073	3.80233	4.0312	4.52167	4.07306	3.49433	4.17084	3.15905	3.38559	2.99728	3.13962	2.27645	2.49199	4.66734	4.35199	3.51322	3.69938	3.2959	3.13182	3.57678	3.42598	5.48941	5.55578	5.2734	3.76483	4.22254	3.96054	4.70778	3.99647	4.04044	2.90318	3.1412	2.93534	2.83503	4.06878	4.39288	3.3899	3.74372	3.1313	4.85136	3.33949	4.5802	2.87265	4.11053	2.80331	1.87244	3.29235	1.95231	3.66404	3.14224	3.30384	3.55261	3.24973	3.50337	3.08943	2.15988	2.85332	3.76137	3.84194	4.05591	3.99491	3.68959	2.83129	3.57272	2.95906	3.65842	2.94201	3.10337	4.23561	4.19697	4.259	2.62134	2.57173	2.47275	3.35824	3.97677	2.84932	3.17113	3.31872	3.58221	5.44999	4.50528	3.83436	4.00382	3.55255	3.85988	4.42509	4.56152	4.05431	3.66877	3.04013	3.50192	3.80458	3.0147	3.24734	2.51636	2.69138	1.6761
Lsat_1_v5_gn_8_105481	-2.0692	-1.31012	2.82104	-0.104318	-1.36322	0.688843	0.502356	0.696398	1.50361	1.15895	0.116941	1.05862	-1.3894	-1.11818	-0.603158	2.3161	1.58144	-1.57561	-1.21888	-0.622249	-0.804834	-0.667366	0.0408164	-0.858694	0.626508	-0.0245516	-2.50901	-0.0386378	-1.96642	-0.337014	-1.2088	0.0361695	-1.49239	0.156238	-1.20022	-1.23607	-0.361194	-2.50901	0.852415	1.02478	-1.51902	-0.415049	-0.521847	0.904708	0.96085	-0.893174	-1.07943	-0.243384	4.47982	0.642131	-0.555086	-0.638579	-0.248502	-0.794955	0.425236	3.57664	-0.519797	0.930089	2.32188	1.79664	-1.41004	-1.89144	-0.817487	-1.59326	-1.27866	-2.53129	-1.7836	-1.67015	-0.153145	0.138432	-1.13995	-1.81326	-0.150433	-0.830128	1.52234	-0.760586	-0.298648	-1.11968	0.336317	-1.55049	-1.11694	-1.71556	-1.90811	-0.76628	1.03883	-2.53129	-1.50157	-2.53129	-1.08832	-0.790243	-1.14741	-1.77908	-0.0990441	-0.486756	-1.4455	-2.53129	-0.988944	-1.70165	-1.4794	-1.01465	-1.6052	-1.58524	-1.16236	-1.46056	-1.67706	-1.46365	-0.594164	-1.93318	-1.9876	-0.708394	-2.53129	-1.00081	-1.82617	-1.0562	-1.6444	-2.53129	-2.53129	1.50045	-0.845167	-1.2057	-0.143505	-0.867146
Lsat_1_v5_gn_8_105500	4.54495	4.73835	4.82366	4.57707	4.70963	4.35246	4.87735	4.7886	4.77978	4.64913	4.61382	4.72607	4.16155	4.20285	4.81106	4.51464	4.79869	4.7648	4.86941	4.85452	4.80059	4.90481	4.7344	5.22591	3.70446	4.17155	4.97262	4.74604	3.91597	4.26841	4.48279	4.84457	4.75263	4.86353	5.05034	4.79541	4.78617	4.54657	4.31952	4.53211	4.58305	4.66683	4.18999	4.67921	4.44217	4.14638	4.30297	3.97207	5.35126	4.59635	4.60171	4.77718	4.94542	4.75604	4.50716	5.37694	5.06322	4.89424	4.73747	4.72137	4.36264	4.39428	4.30478	4.90494	3.76211	5.06122	4.15333	4.86775	4.15266	3.90848	4.71338	3.63749	4.4483	4.56909	4.12175	4.74838	4.79152	4.60706	3.84168	4.81398	3.96658	5.03786	4.73956	4.78137	4.53564	4.92815	4.68197	5.3651	4.82877	5.09085	4.92528	4.54698	4.0796	4.26421	4.15667	4.91577	4.96179	4.42063	4.78435	5.51002	4.40552	4.44702	4.65302	4.8348	5.25472	3.68656	3.60459	5.01142	4.6228	4.93428	4.98711	4.69961	5.19761	5.0762	4.90654	5.12554	4.79973	4.68086	4.71458	4.97138	5.0342	4.62647
Lsat_1_v5_gn_8_105740	3.02288	3.19634	2.28276	2.13791	2.59316	1.9672	2.32949	2.62507	3.01789	1.54533	2.46326	3.48094	3.22416	2.8959	3.31105	2.24802	2.56247	2.44623	3.34161	3.18623	3.22964	2.80433	2.51609	2.67264	2.52092	2.94204	2.31029	3.0193	2.82247	2.93929	2.96321	3.07726	2.71296	2.70323	3.36421	3.3164	3.15726	3.03446	2.71779	2.69295	3.05628	3.37283	3.13834	3.18919	2.49513	2.25415	2.66667	2.39346	3.40782	3.20794	2.6995	3.04272	3.03988	2.35543	2.38769	2.22722	3.14233	3.05313	3.04706	2.75969	3.03035	2.81317	2.66735	2.8527	1.91107	2.80049	2.44873	3.38026	2.291	2.26652	3.31248	2.46676	2.78805	2.09176	1.96749	3.67521	3.38038	3.12391	3.04188	3.82283	3.10827	3.01132	2.66474	3.30664	2.52265	2.65489	3.14109	3.77068	3.40318	2.73491	2.91684	2.68871	3.44716	3.35966	3.33289	2.9498	2.64127	2.60616	2.85357	3.61161	2.97827	3.4121	3.55223	3.23841	3.59936	2.18065	1.63675	3.16526	2.91383	3.31341	3.24034	2.97292	3.56547	3.2499	3.2142	3.36953	2.45146	2.09701	2.42529	3.27295	3.43187	2.66397
Lsat_1_v5_gn_8_10581	-0.679142	-0.589794	-1.11253	-2.50901	-2.50901	-1.64527	-2.50901	-2.50901	-1.72998	-2.50901	-1.04356	-2.50901	-1.84321	-2.50901	-2.50901	-2.50901	-1.90697	-1.01354	-2.50901	-2.50901	-1.27325	-1.5758	-2.50901	-2.10776	-1.9057	-1.56847	-2.50901	-2.50901	-2.50901	-1.84506	-1.93607	-1.68859	-1.91295	-1.305	-1.43314	-1.86875	-1.78227	-2.50901	-2.50901	-2.50901	-2.0985	-2.50901	-1.90772	-2.50901	-2.50901	-1.75344	-1.62395	-1.89045	-1.24718	-2.50901	-1.63193	-2.50901	-1.51968	-1.69321	-2.12016	-2.50901	-2.03199	-1.77142	-1.66588	-1.47826	-1.41004	-1.18884	-0.1496	-1.02956	-2.53129	-2.53129	-2.53129	-1.96666	-2.53129	-1.60997	-0.686691	-1.81326	-2.53129	-2.53129	-2.53129	-2.53129	-2.53129	-2.53129	-2.53129	-2.12582	-1.32204	-1.71556	-2.53068	-2.10617	-2.53129	-2.53129	-2.53129	-1.46323	-1.63645	-2.53129	-2.53129	-2.53129	-1.19885	-1.72743	-1.88857	-1.86935	-0.988944	-1.70165	-1.91152	-1.85926	-1.99518	-2.53129	-2.06014	-2.53129	-2.04185	-1.46365	-1.75953	-1.51161	-2.53129	-1.40542	-2.53129	-0.592734	-2.53129	-2.53129	-1.95531	-1.40217	-0.830994	-2.53129	-2.53129	-2.53129	-2.53129	-2.1082
Lsat_1_v5_gn_8_106180	0.23576	-0.0405045	1.22681	-2.50901	-1.82524	0.240126	0.252071	2.39906	1.21035	-1.30664	-0.222222	0.251076	1.34779	0.315468	-0.0772051	0.291636	-0.6653	-0.610096	-0.854617	-1.58351	0.363542	-0.301788	-2.50901	0.620926	-0.296642	0.385272	-1.72941	0.528997	1.17705	3.21925	4.03242	1.58384	1.65144	1.38892	-0.525457	-2.50901	-1.42582	-2.50901	-0.929807	-1.02853	0.13705	-1.04613	1.58092	3.58138	4.10518	-0.600894	-1.07943	-0.630606	0.0499889	0.388195	-2.50901	-2.50901	0.0581222	-0.245567	-1.2008	-0.772577	-0.377888	-1.19181	1.38763	-0.463123	0.250436	-0.41061	1.48677	-1.02956	-0.167212	1.23493	1.52351	-0.744939	0.700965	2.66853	1.21559	2.756	-1.49418	-0.830128	-1.39348	2.06309	0.862967	1.17329	2.69874	4.16286	1.97015	1.41765	2.03498	0.165347	-1.26776	0.0463248	1.8466	2.89569	1.84487	1.13704	1.26339	1.27638	-0.96844	0.891409	0.193952	2.46225	-0.260656	-0.0296045	-0.281428	0.975846	0.854304	3.00486	1.1661	2.52534	3.16612	0.390148	-1.25944	0.963728	1.20832	1.3716	-1.35376	-1.57196	-2.53129	-0.543355	0.897066	-0.975572	-1.54017	-0.901823	-1.163	-0.345987	-0.707492	-0.390895
Lsat_1_v5_gn_8_106200	5.8681	6.30871	6.90063	4.92402	4.9018	5.51434	5.69913	6.33743	5.88671	6.31693	6.13237	5.56517	5.74814	5.57588	5.47826	6.15335	5.70637	5.43192	4.39781	4.15316	5.36734	5.40275	5.13543	5.48691	4.9459	4.80488	4.82665	4.84595	5.77607	5.68099	6.79451	5.98032	5.36624	5.58864	5.08935	4.74452	4.70696	5.74746	5.43463	5.57311	5.50439	5.66631	5.60263	6.53104	7.03126	5.83306	5.72357	5.6633	6.29725	5.58471	4.98988	3.99982	5.24774	4.71261	4.90699	5.90914	5.03922	5.93393	6.97628	5.96531	5.45569	5.36824	5.92254	4.79396	4.94437	5.06845	6.12345	4.8502	5.56629	5.97611	5.0025	6.51989	5.30986	5.17019	5.78668	5.7188	5.32986	4.84551	5.80063	6.91526	5.87416	5.24465	5.61346	4.88631	5.68096	5.57821	5.64109	6.04774	5.53164	5.43966	5.12843	5.10376	5.38974	5.95528	5.67105	6.5255	5.42877	5.43735	5.68147	6.0878	5.74571	6.23035	5.4833	5.83363	6.47306	5.15488	5.55948	5.83187	5.93398	5.71495	4.1844	3.94168	4.50727	5.37629	5.78429	5.45585	4.33369	5.10194	5.01643	5.72009	5.62174	5.57334
Lsat_1_v5_gn_8_106241	3.34967	3.02539	3.44353	2.80049	1.39265	1.12863	3.0914	3.02453	2.57569	3.07121	2.57749	3.54503	4.01296	3.21654	3.86376	2.21878	2.91547	3.08519	3.78238	3.51011	3.04778	0.993922	0.912048	1.99291	0.70932	2.10221	1.88785	3.0193	3.82092	3.7352	4.33756	2.5575	2.61053	2.02483	2.63454	1.75882	1.09828	3.50376	3.47494	3.68737	3.88617	3.73792	3.58309	3.68907	4.01719	3.41893	3.80084	3.9634	3.07092	3.57097	2.73178	3.01557	3.29013	2.68999	2.4744	1.9497	3.40173	3.62482	3.41093	3.45775	3.27218	3.26832	3.5211	1.83972	-0.167212	1.38146	3.1483	3.26841	2.96332	3.30948	3.57349	3.87541	2.3468	2.99329	3.11887	4.01013	3.10179	3.42331	3.84168	4.30894	3.93068	2.15275	3.0042	3.04174	3.43764	3.53148	3.32093	4.2235	3.91066	2.03228	2.37437	2.22392	3.86207	4.29544	3.83301	3.14311	2.87611	1.44761	3.95322	3.69595	3.73661	4.20101	4.37038	4.36498	3.79359	2.76737	3.26225	2.93317	3.00202	3.4208	3.04432	3.49594	3.96855	2.75313	3.33462	3.42209	1.15271	2.0557	1.86337	3.87767	3.65794	3.63172
Lsat_1_v5_gn_8_106261	2.91921	1.88895	2.00871	1.80561	0.0395932	1.22042	1.87681	1.90838	1.21035	2.02206	2.37124	3.17821	3.49854	2.57213	3.11604	1.85066	2.06303	2.88124	2.90612	2.68177	2.2564	0.85599	0.541223	1.62664	0.626508	1.46441	1.88785	2.74409	3.2078	2.7759	3.31322	1.61582	1.60957	1.43038	2.15638	1.125	0.21205	2.33445	2.9956	3.39127	3.37812	2.8212	2.68782	3.28057	2.86873	2.66504	3.13822	3.73791	2.65891	2.95038	1.83034	1.69954	2.30322	0.935065	1.67659	1.21821	2.86836	3.25672	3.03483	2.54999	2.83865	2.68907	2.7821	1.05259	-0.167212	0.337249	2.44872	2.52402	2.44326	2.83409	3.04144	3.18556	1.99818	2.15621	1.96749	3.37218	2.16038	2.80617	3.28702	3.51099	3.20158	1.58508	2.16092	2.44592	2.91911	2.67929	2.19772	3.50539	3.393	0.730268	2.02549	1.47376	3.1365	2.88393	3.34672	1.80591	2.16163	0.94174	3.29676	2.56617	3.45871	3.45491	3.6007	3.17658	3.04922	2.88312	2.62496	2.09116	2.64833	2.55587	1.87403	2.24709	3.25541	1.55788	2.71433	2.70057	0.774616	1.50045	0.442101	2.82544	2.89911	2.85779
Lsat_1_v5_gn_8_106541	2.68644	3.02539	2.76349	3.445	3.20629	2.87917	2.72367	4.23816	3.53874	2.99052	3.62413	3.37912	4.45376	3.67658	3.59078	2.92779	3.15533	3.81563	4.55428	4.45285	3.47587	2.72731	4.36794	2.2708	2.81073	3.77189	2.87811	3.65689	5.02594	4.07984	4.48279	2.68356	3.49944	2.61609	2.17722	2.82148	2.48034	3.64254	3.26386	4.26576	3.56571	2.75679	4.0227	4.18552	3.96682	4.60639	4.56114	4.74366	3.56577	3.60719	3.42736	4.40741	3.93742	3.29162	3.30206	2.34824	3.29354	4.01457	4.00683	3.97742	3.27218	2.89035	3.24917	4.05062	1.48754	4.24494	3.34459	3.32033	3.15196	2.86503	3.75671	3.25464	2.89781	2.84477	1.96749	5.01731	4.32951	3.99075	4.0458	4.10756	4.8035	2.68241	3.52001	3.01024	3.79328	3.96778	3.83971	3.83992	3.46275	2.3705	3.55197	2.32963	2.60627	3.34268	3.69922	2.83231	2.47951	2.2462	3.38913	3.62243	3.64081	4.06025	4.1973	3.49735	5.75411	4.00887	4.29487	3.16526	3.08513	3.95778	4.64717	4.28172	4.16547	2.59056	3.20274	3.58079	3.00587	2.84318	2.44958	3.6661	3.15182	2.52308
Lsat_1_v5_gn_8_106600	-0.563621	0.262946	-1.75661	-1.61445	-0.295506	-1.11111	-0.673707	1.3228	-0.104143	-0.215188	-0.222223	0.442719	0.783274	-0.42339	0.935959	0.844671	-0.146426	1.06598	0.544601	0.675925	0.449884	-0.892019	1.52452	0.157192	0.121378	0.293206	0.242284	0.0941604	1.6887	1.15641	0.366397	0.398256	0.777452	-0.212881	-0.823745	-0.995149	-0.584232	-0.418176	-1.29155	0.387356	-0.408967	-0.158884	0.856573	0.384433	0.0127583	0.901895	1.07703	0.15851	-0.584533	-1.31369	-1.09039	0.77553	0.173322	-0.245567	-0.0683116	-0.0071349	0.904962	0.228445	-0.591093	0.126848	0.0759052	-1.11202	-0.0560796	-0.458945	-0.618451	0.337249	-0.395254	-0.583569	-0.153144	-0.650983	-0.493442	0.596214	-1.49418	0.791576	0.276543	0.592881	-0.144892	0.145897	-0.274545	1.30718	0.852373	-0.0559078	-0.104427	0.0869971	0.191898	-1.01347	-0.0235359	1.1647	-0.0135874	0.326175	0.0119752	0.00241806	-0.387196	0.691267	0.521217	-0.363533	-0.4651	-0.0296037	-1.14731	0.244737	-1.6052	0.8285	0.593734	0.590296	1.49976	0.164707	1.38968	0.309641	-0.0518087	-0.0873291	0.208231	-1.57196	0.456586	-0.342248	-0.394859	0.295819	-0.544629	-0.608338	-0.00899958	1.20212	1.33139	0.647781
Lsat_1_v5_gn_8_106740	9.03037	6.86682	6.47464	4.99402	4.20921	4.64524	9.05785	7.49956	9.2942	8.19585	8.34807	9.69809	8.81205	8.98818	9.63074	8.16656	7.65403	8.39972	8.62661	9.15477	8.56482	7.27088	7.97378	9.48746	7.77411	8.06612	7.81074	9.64968	7.59785	8.38303	9.1433	6.89931	6.56699	5.62257	8.8729	6.11018	6.78955	7.90425	7.82183	8.07268	9.49696	9.4289	7.80206	8.39483	9.03108	6.09536	7.13789	7.24313	7.66298	7.23142	6.13514	6.2017	7.37422	5.71503	7.87826	7.67169	9.71384	9.86908	9.86161	8.57627	8.33162	6.93216	7.93194	5.24341	4.34093	5.80171	7.82664	8.34217	8.23904	7.24067	8.37418	6.61327	6.86607	6.87063	7.79951	10.0848	9.21772	8.3926	8.50984	9.08141	8.28397	7.4139	9.11081	7.27509	7.90367	9.29618	7.70679	8.76811	9.0264	7.02677	8.16409	6.01024	9.10984	9.47578	9.33218	9.50623	8.74028	6.70001	8.75243	8.66546	9.2791	7.9337	7.69356	8.19142	6.91271	4.90394	6.23463	8.58227	9.07465	8.56204	8.13777	6.97501	9.53929	8.16255	9.29412	9.99519	6.82379	7.53066	6.52802	9.4415	8.8658	9.26554
Lsat_1_v5_gn_8_106761	-2.50901	-1.78846	-1.75661	-1.06642	-2.50901	-1.64698	-2.50901	-2.50901	-2.50901	-2.50901	-2.50901	-2.50901	-1.3894	-2.50901	-2.50901	-2.50901	-1.48347	-2.50901	-2.50901	-1.27695	-2.50901	-2.50901	-2.50901	-1.6593	-2.50901	-1.56847	-2.50901	-2.50901	-2.50901	-1.3921	-1.93607	0.469994	0.219435	-1.05568	-2.50901	-1.57302	-1.86806	-2.50901	-1.7755	-2.50901	-2.50901	-1.84405	-1.48459	-2.50901	-1.4706	-0.893174	-1.62395	-0.261886	-2.50901	-2.50901	-2.50901	-2.50901	-2.50901	-2.50901	-2.50901	-2.50901	-2.50901	-2.50901	-2.50901	-2.50901	-2.53129	-2.53129	-2.53129	-1.98734	-2.53129	-1.2358	-2.53129	-2.53129	-2.53129	-2.53129	-2.53129	-2.53129	-2.53129	-2.53129	-2.53129	-1.24009	-1.91911	-1.65932	-2.53129	-2.53129	-2.53129	-1.43348	-2.53129	-1.77823	-2.53129	-1.36626	-1.50157	-1.8119	-2.53129	-0.790243	-0.759601	-1.28717	-1.54784	-1.7704	-1.88857	-2.53129	-2.53129	-1.70165	-2.53129	-2.19113	-2.53129	-2.53129	-1.70557	-2.08045	3.15485	-0.10261	-1.75953	-2.53129	-2.53129	-1.82246	-1.35376	-2.53129	-2.53129	-2.53129	-2.02074	-2.53129	-2.53129	-2.53129	-2.53129	-1.75759	-2.25428	-2.53129
Lsat_1_v5_gn_8_106801	3.95573	3.90404	3.32734	3.03106	3.22284	2.66717	3.67917	4.19653	3.62951	2.94842	2.98187	3.86261	3.47199	3.18298	3.8445	3.40107	2.64872	3.00129	3.12159	2.75112	3.12854	3.01345	2.97322	3.81551	2.45045	3.07239	3.08491	3.82876	3.16973	3.44003	4.33143	2.91965	3.34363	3.03426	3.57525	3.0905	2.85814	3.85729	3.67229	3.39127	3.40982	2.99879	3.03021	4.19102	4.01719	3.13106	3.03725	2.97956	3.74822	3.78373	3.07151	3.0561	3.76446	3.14685	3.09424	3.24736	3.57092	3.41397	3.71665	3.65951	4.34831	3.3929	4.15312	3.60111	3.13486	3.52305	3.88164	3.92739	3.15196	4.04987	3.68819	4.18068	2.66924	2.63463	2.1131	4.43435	3.84248	3.53476	3.86344	5.0596	3.72605	3.9037	4.11844	3.70447	3.48524	3.8967	3.62474	4.54707	3.61054	3.4568	2.80633	3.10069	3.37847	3.80006	3.96444	4.48738	3.51378	3.5194	3.35026	4.21855	3.69385	4.70223	3.8416	4.08111	4.47581	2.84556	3.29859	4.11474	4.18782	4.25177	3.15452	2.97292	3.88584	3.67778	4.15978	3.86807	2.68019	2.95972	2.65154	3.27295	3.5628	2.85779
Lsat_1_v5_gn_8_106840	4.44065	3.98922	4.11885	4.15644	4.12364	3.74306	4.15163	3.94327	4.51991	4.24182	4.02734	4.74438	4.34094	4.29997	4.34694	3.76698	4.30273	3.91068	4.34521	4.30502	4.32288	4.20364	3.77419	4.3013	3.83005	4.14546	4.24295	4.56049	4.35536	4.59692	4.71694	4.02692	4.20319	4.56161	4.45788	4.11615	4.08569	4.47407	4.47109	4.44729	4.57258	4.28643	4.32689	4.44034	4.55492	4.38215	4.48171	4.58311	4.36177	4.27519	4.22459	4.11301	4.25766	4.20739	4.16525	3.85947	4.53668	4.65409	4.79296	4.42171	4.64647	4.53311	4.41559	4.92012	3.97457	4.53843	4.42984	4.95245	4.67771	5.08237	4.64788	4.60776	4.74119	4.16148	4.20532	4.78814	4.44302	4.53739	4.74189	4.9512	4.74787	4.58739	4.81813	4.74675	4.54316	4.72204	4.64608	5.04419	4.86234	3.91002	4.36731	4.50998	4.62547	4.67713	4.95642	4.76896	4.7884	4.75826	4.88296	4.73942	5.01463	4.97891	4.66066	4.90981	4.98883	4.55414	4.48817	4.33402	4.50701	4.69851	4.57634	4.48484	4.78911	4.82251	5.12572	5.16918	4.3028	4.12425	3.773	4.80725	4.82432	4.44114
Lsat_1_v5_gn_8_106940	5.03831	4.70097	5.32569	4.50219	4.3515	4.55114	4.92634	4.31149	5.08256	4.64913	4.28442	4.99441	4.96282	4.95212	4.77081	4.02522	4.81744	3.99986	4.91342	4.98979	5.19991	5.20388	5.36179	5.75629	4.70987	5.5794	4.98987	5.42088	4.62292	4.98148	5.56064	5.23269	5.21736	5.2085	5.42403	4.8843	5.05707	4.66529	4.08234	4.6416	5.16912	4.93655	5.15019	5.62474	5.73649	4.08603	3.99506	4.15836	5.22432	5.57331	4.60171	4.18788	4.75511	4.31779	5.16601	5.83082	5.60599	5.16684	5.49016	5.01912	4.99811	4.63753	4.9636	4.85052	3.71032	4.99825	4.2982	5.62213	4.38354	4.9076	5.37361	4.85581	4.75097	4.31052	4.35922	5.35986	5.10686	5.19003	4.17325	5.27571	4.42568	5.02918	4.93293	5.49524	4.51286	5.35398	5.54414	5.8168	5.45058	5.15242	5.18474	4.97934	5.78646	5.89975	5.70367	5.53292	5.86528	5.16739	5.10933	5.54313	4.30683	5.10968	5.83694	5.41362	5.5039	3.50574	4.00719	5.4935	5.25462	5.41811	5.14229	4.59621	5.37864	4.76921	5.36306	5.75887	5.33361	5.57729	4.99596	5.47004	5.21267	4.93647
Lsat_1_v5_gn_8_10700	-2.50901	-1.78846	-1.75661	-2.50901	-2.50901	-2.50901	-1.3173	-1.49579	-0.558948	-1.30664	-1.78951	-0.960677	-0.766673	-1.65211	-1.87724	-2.50901	-2.50901	-1.01354	-2.50901	-2.50901	-2.50901	-0.667366	-2.50901	-1.28442	-0.66263	-1.25873	-2.50901	-2.50901	-2.50901	-2.50901	-2.50901	-1.68939	-1.49239	-0.843168	-0.999739	-0.439928	-0.211672	-2.50901	-0.640825	-2.50901	-2.50901	-2.50901	-2.50901	-2.50901	-2.50901	-2.50901	-2.50901	-2.50901	-2.50901	-2.50901	-2.50901	-2.50901	-2.50901	-2.50901	-2.05579	-1.05006	-1.53383	-2.50901	-2.50901	-2.50901	-1.41004	-0.838568	-0.0560796	-2.53129	-2.53129	-2.53129	-1.7836	-1.13461	-1.4959	-1.05222	-2.53129	-2.53129	-2.53129	-0.401203	-1.39348	-2.53129	-2.53129	-2.53129	-2.53129	-2.53129	-2.53129	-2.53129	-2.53129	-2.53129	-2.53129	-2.53129	-2.53129	-2.53129	-2.53129	-2.53129	-0.202389	-0.921011	-2.53129	-2.53129	-2.53129	-1.41731	-2.53129	-2.53129	-2.53129	-2.53129	-2.53129	-2.53129	-2.53129	-2.53129	-2.53129	-2.53129	-2.53129	-2.53129	-2.53129	-2.53129	-2.53129	-2.53129	-2.53129	-1.85924	-0.888377	-0.616289	-1.95224	-1.76746	-1.49255	-2.53129	-2.53129	-2.53129
Lsat_1_v5_gn_8_107021	2.53881	1.42191	1.67009	0.876351	0.910711	-0.161922	1.92045	1.27026	1.88656	1.84978	2.09257	2.48179	0.497701	0.801704	0.699179	0.399808	1.62617	1.61001	1.33065	1.10474	0.449884	0.339394	0.675703	1.7324	1.7519	1.02347	1.49546	3.01092	0.376976	-0.337014	1.21222	0.538334	1.04475	1.25688	0.994504	0.895429	0.212049	2.81721	1.67921	1.5264	2.2617	1.95559	1.66597	0.707909	1.92077	-1.26011	-0.868802	0.275222	1.64284	0.618587	1.41917	-0.205994	0.379332	1.29056	1.32764	2.66018	2.49772	1.0807	1.26741	0.867811	1.62629	1.42405	1.73489	0.358456	1.0611	1.01308	1.63684	2.37486	1.92771	1.31747	0.973891	0.969379	1.86035	1.08438	1.52234	1.66782	1.58852	-0.727858	1.47917	1.62858	0.18049	1.52042	2.09932	2.00937	1.3764	2.19493	1.0461	2.26723	1.61913	1.38104	1.81327	1.27637	1.29571	3.63547	1.6703	1.67552	1.31558	0.467845	1.88769	2.67408	1.75058	0.912802	1.03112	1.05426	-0.318698	-0.430983	-0.140587	1.02801	1.25693	1.30907	0.208231	0.565519	1.09456	2.22929	2.82315	3.12987	1.09618	1.77947	1.6702	2.06455	1.85397	1.91251
Lsat_1_v5_gn_8_10720	1.85581	1.88895	0.894849	-1.06642	0.311341	0.0530623	1.68769	0.601698	1.12972	-0.660069	-1.78951	-0.960677	1.02155	1.49154	0.699179	0.766002	-0.6653	0.182222	1.455	1.10474	1.44089	0.23196	0.541223	0.328871	-1.9057	-0.0245516	-0.557943	-0.0386378	1.49703	1.50844	1.04263	0.243099	0.103538	1.05962	-0.666906	-0.439928	-1.08782	1.1244	1.92015	1.55756	0.643065	0.692213	0.53345	0.452477	0.463828	2.09992	1.68951	1.58354	1.25461	0.388195	0.955631	2.11212	1.27846	1.69937	1.74538	1.69972	1.5731	-2.50901	-2.50901	-2.50901	1.09652	2.04673	2.72587	0.444955	1.35891	0.131717	-2.53129	-0.583568	-1.4959	2.31215	1.76428	2.10461	1.62525	2.0243	2.42344	1.58997	1.97149	1.70509	2.49075	0.803064	1.36384	0.128939	-0.273725	-0.177355	1.73255	0.999808	1.47803	-0.152187	0.968592	0.947944	1.26339	0.560927	0.830934	1.10792	0.615658	1.84688	1.31558	2.16202	1.20665	-0.0665765	1.13563	0.43126	0.773636	0.395269	1.53497	2.76737	3.28053	0.309642	1.1059	0.215085	2.28277	3.14265	1.99601	0.939472	1.33531	0.644443	2.49583	2.28745	2.71303	-2.53129	-2.53129	-2.53129
Lsat_1_v5_gn_8_107201	4.86004	4.90106	3.70534	3.15845	3.63521	3.29263	3.91321	3.77435	3.71491	4.09517	4.45103	4.28793	3.60008	4.57904	3.6695	5.21544	3.80777	5.26805	3.43517	3.80737	4.1007	4.43319	4.29667	4.11831	5.52812	3.83855	3.74362	3.88942	3.43877	3.46707	4.13444	3.85	3.3308	3.00712	3.66654	3.65636	4.31666	4.25358	4.19667	4.56315	4.49342	4.77791	3.71867	3.1249	4.85637	3.57345	3.79312	4.42156	3.00624	4.39399	4.91454	3.70921	3.51429	3.89409	4.14424	2.72865	3.90092	3.1837	3.0712	3.33213	4.59075	5.08194	5.47089	4.33739	5.06267	3.41376	4.68831	4.10958	5.31312	4.1909	3.50686	4.54709	5.45459	5.91993	6.00765	3.82714	4.36194	3.72695	4.45706	3.43066	4.02731	4.24122	4.77938	3.61656	4.55808	4.95479	3.73623	2.54113	3.14889	4.71396	4.50636	4.24764	3.86207	4.21839	4.37547	5.10497	5.0841	5.28648	4.95812	4.14169	4.62624	3.85184	4.34214	3.64194	4.14077	4.43274	4.44019	5.0233	5.15555	4.75237	4.30879	5.16136	4.28325	4.26781	3.63677	3.27268	4.54906	4.9858	4.66358	2.78318	2.98169	4.50725
Lsat_1_v5_gn_8_10740	4.98225	6.16509	5.30828	0.617203	-0.118248	1.03061	6.34886	4.6204	5.49439	2.31498	4.29281	3.30702	4.53935	4.46265	5.4594	5.08784	3.49503	-0.295165	3.69261	5.12003	6.38496	4.88721	2.36503	4.39123	0.445095	1.80166	1.78619	1.53502	1.85787	3.12052	3.57407	3.48477	0.690321	1.94126	2.13523	1.2274	1.09828	6.04517	5.48425	0.641195	1.01695	1.28609	4.70399	5.0081	3.2378	3.63091	1.90541	1.83241	6.52976	4.23524	4.52089	3.83877	5.27379	5.53983	4.86266	6.63998	5.99275	3.22472	3.36284	1.63581	5.90074	4.69782	5.96871	0.168147	0.176009	1.91822	4.02387	2.95031	3.72753	4.03634	4.41941	3.71307	-1.49418	2.0243	4.18899	4.37175	5.76776	5.07181	2.43371	4.62343	2.93795	1.73509	1.66157	1.70286	3.83062	5.41339	3.79359	5.15022	5.01275	3.04932	1.81327	1.04764	4.93145	3.60018	-0.602879	5.57009	6.86314	5.45515	0.139153	0.634907	2.2291	4.59788	2.83209	5.05456	5.74662	3.95697	3.63333	5.71462	5.947	5.25353	3.13673	3.45354	5.54621	2.06207	2.71434	0.351084	4.57515	6.37926	5.50777	5.98438	7.53232	6.6629
Lsat_1_v5_gn_8_107401	1.95233	1.74942	0.985268	1.28651	1.5052	1.03061	1.68769	1.0386	1.49419	1.00314	2.30645	1.89768	1.51314	2.36824	1.70688	2.27668	1.74839	2.26622	1.67553	1.8685	1.70944	1.78422	2.15081	2.19882	2.06657	1.86699	1.88785	1.75158	1.36848	0.689759	1.31512	1.37547	1.91479	2.17873	1.80104	1.85793	1.59712	1.30244	1.32425	1.83699	1.74496	1.79381	1.1204	1.5969	1.36889	1.37519	1.12702	1.22573	1.52467	1.33192	1.70586	1.26489	1.71863	1.5094	2.2568	1.69973	1.90265	2.0195	1.34866	1.35494	1.26871	1.90514	1.94653	1.47883	1.91107	1.12827	1.19379	2.29408	1.78297	1.63728	1.46996	1.56661	2.44651	2.15621	1.80552	1.70522	2.35342	1.88413	1.78309	1.93427	0.507266	1.61636	2.24864	1.87594	1.78422	1.21543	2.07969	0.887875	1.68731	1.45399	1.86932	1.20409	1.82933	1.72102	0.866733	1.80591	1.55098	1.9272	2.18138	1.76241	1.75058	1.63763	1.40321	1.47232	1.09037	2.23975	2.81254	1.5054	1.99035	1.92405	1.69108	1.63858	1.78401	1.70138	2.34879	1.58555	1.80932	2.0557	2.09659	1.50219	1.77899	2.03078
Lsat_1_v5_gn_8_107420	-0.109258	-0.66452	0.462939	0.112577	-0.497632	-0.414649	0.715571	-1.17123	0.64086	0.399013	-1.31163	-0.740937	-1.3894	0.140015	0.415759	-1.11532	-0.6653	0.372346	-0.359539	0.0630086	-0.804834	0.115877	-1.6536	0.273884	-0.887592	-1.00388	-1.72941	0.215759	-0.290962	-1.3921	-0.0792827	-0.357733	-0.313322	-0.0905569	0.680863	-0.155857	-0.584232	-2.50901	-1.7755	-1.72982	-1.29807	-1.04613	-0.00983825	-0.502729	0.0127583	-1.75344	-1.32615	-2.50901	-0.340692	-0.225121	-1.09039	-0.837243	0.173323	0.151349	0.620409	0.490324	0.401663	0.805826	0.204145	0.350669	0.478074	-1.11202	-0.516819	-0.309828	-0.618452	0.337248	0.154167	0.599059	-0.153145	-0.337399	-0.169026	0.365824	-0.150433	0.197515	0.00522351	0.125629	0.933729	-0.166486	-0.715954	0.493632	-1.89425	0.368199	0.372356	0.165347	-1.7654	0.319089	0.326649	1.01307	0.188133	-0.237147	-1.67941	0.163579	0.346788	0.743965	0.615658	0.989726	1.1098	0.94174	-0.65036	0.717937	-0.830725	-0.0373969	0.528411	0.248871	-1.67706	-1.46365	-0.888789	-0.6959	-0.0518087	-0.470418	-0.0939021	0.396765	-0.999804	0.133201	0.507506	0.811373	-0.0864168	0.333036	1.12392	1.03932	1.12889	0.116758
Lsat_1_v5_gn_8_107500	6.12006	6.11859	6.22847	5.59896	6.36284	5.91202	6.621	6.23149	7.35814	7.24968	6.80528	7.01319	5.99881	6.36577	7.16509	6.72743	6.41497	6.06572	5.67783	6.06113	6.4121	5.98158	5.55304	5.77991	5.86484	6.37398	6.10149	6.81367	5.85216	5.91991	6.59166	5.94929	5.57647	5.76913	6.31808	5.23094	5.61511	6.23263	6.27786	5.77554	6.09543	6.4898	6.31409	6.55666	6.90544	5.04724	5.35539	4.98126	6.73993	5.51254	5.39957	5.79979	6.15437	6.21274	5.72139	6.82077	6.00424	7.76272	7.93924	7.59892	6.41094	6.20262	6.35444	6.29936	5.66228	6.77758	6.78612	7.06907	6.92656	5.5217	6.71117	5.95889	6.00123	5.69435	6.25913	6.29376	6.07612	5.79713	5.47983	6.90651	5.70123	5.58021	6.05587	6.39117	5.98959	6.50396	6.01925	7.64195	6.96892	6.3957	6.18407	5.76535	6.9353	7.36535	6.96839	6.67233	6.96981	6.26322	5.90131	7.60705	5.78291	6.49506	5.47249	6.53437	6.90348	4.78992	5.21436	6.67516	6.31872	6.49284	5.99803	6.19695	7.28314	6.3535	6.5359	7.67647	6.06197	6.2248	5.93942	6.56772	6.834	6.95487
Lsat_1_v5_gn_8_107560	5.61333	5.94558	5.6907	5.62567	5.9606	6.20669	4.12389	3.66669	3.08358	5.94103	4.71712	4.20439	5.64499	6.31245	5.37466	6.6211	5.70888	5.94366	4.98393	5.29569	5.49721	5.2459	4.7111	4.25235	6.23695	4.82557	4.0481	3.45559	2.66718	3.59515	3.45518	-2.04176	-1.49239	-2.50901	4.01229	4.08239	5.13982	5.24692	5.83257	5.54423	5.27619	5.96603	3.22499	2.98701	3.85128	4.53294	3.22111	4.11986	5.23847	5.58016	6.07665	5.35615	5.52493	6.12159	4.51126	4.35442	3.57092	5.6	5.33928	5.26581	5.30556	6.21767	6.24615	5.73041	7.07764	5.24474	5.92576	4.07372	6.12718	6.47703	5.76435	6.13869	6.63727	6.77638	6.58353	5.07917	6.1223	5.60619	4.2246	3.60051	3.67273	3.59381	4.56259	2.26204	5.86316	5.85223	3.54903	1.8415	3.40318	-2.53129	-0.759601	-2.53129	4.70242	5.23947	5.46768	6.27086	6.27583	6.35849	6.20526	4.62038	5.74362	3.17666	3.63214	3.41186	3.3651	5.20764	5.847	5.9192	6.2618	5.7359	5.67953	6.27815	5.80442	4.34998	3.39631	2.38026	5.42538	5.70633	5.91999	2.82544	3.53116	5.96247
Lsat_1_v5_gn_8_107580	3.97309	4.16425	3.77036	4.28486	4.25821	4.14557	3.8469	4.4119	3.74229	3.41827	4.15241	3.75832	4.65004	4.33605	4.20314	4.60216	4.20648	4.3215	4.41832	3.99775	3.91586	4.05395	3.97014	3.97914	4.2863	4.33054	4.03708	3.91658	4.6917	4.71442	4.0916	4.07373	4.4545	4.26774	3.43516	3.96132	3.82063	4.04417	4.47109	4.49636	4.23484	4.47841	4.2394	4.19624	3.70532	4.56277	4.33523	4.47134	4.00149	4.15187	4.23588	4.42815	4.00896	4.7982	3.87135	3.27815	3.74076	3.99099	3.88273	4.15115	4.3531	4.22583	4.04236	4.33172	4.48658	4.23855	3.92692	3.85178	3.91286	4.15378	4.28669	4.08908	4.49562	4.55721	4.41646	4.39483	4.07157	4.30561	4.32212	4.22481	4.80845	3.95964	4.17178	3.97305	4.44225	4.34871	4.21349	4.08301	4.08507	4.47198	4.59214	4.60428	4.05047	4.04022	4.25593	4.25602	4.18188	4.35579	4.35771	4.37064	4.61253	4.40397	4.26904	4.30603	4.42978	4.51878	4.39055	4.37166	4.273	4.40163	4.57634	4.31762	4.69508	4.11383	4.09924	4.17035	3.82615	3.51121	3.82034	4.15122	4.30739	4.28725
Lsat_1_v5_gn_8_107600	1.45571	0.72696	0.694997	0.99033	0.826561	1.30672	0.252071	-0.489228	0.51952	0.124354	0.910422	1.29755	0.599305	0.859499	1.31749	0.0474245	0.535399	0.690736	1.19456	1.15678	0.449887	0.703462	0.912048	1.22428	0.861917	0.904057	1.04555	0.7464	1.12494	-0.537401	1.62657	0.891759	0.426559	1.05962	0.738104	1.07094	0.72217	0.684739	1.10754	1.49454	1.31361	1.28609	1.66597	0.305521	1.36889	-0.600894	1.17534	0.827376	0.357103	1.19582	0.955631	0.639886	0.863938	-0.494267	0.620411	0.938762	1.39839	1.58791	1.04166	1.13184	0.847609	1.25925	0.128763	2.0196	-0.618452	0.951838	0.298955	2.02041	-1.4959	0.645767	1.15886	0.969379	0.994922	0.619382	0.00522351	1.84584	1.49802	0.551326	1.87166	1.82423	0.852373	1.55312	1.48015	1.70286	1.67897	1.97597	1.04609	1.77234	1.26479	1.22304	1.08552	0.308532	1.24517	2.16933	1.20726	0.75161	1.43808	0.724163	1.88769	2.19803	1.49568	0.692029	1.40321	1.50494	1.63572	-1.46365	0.714853	1.25984	1.05184	1.3716	0.766371	1.09315	2.18082	1.28156	1.67099	1.6964	0.26081	1.23041	1.54051	1.7679	2.00638	0.91716
Lsat_1_v5_gn_8_107621	7.55572	7.82069	8.58702	9.72124	8.99126	9.41938	8.22724	9.31496	8.35571	8.865	8.31655	8.15768	9.76488	9.0059	8.14416	7.65298	8.59146	8.64575	9.38514	8.55748	8.22136	8.30069	8.57598	7.78262	8.16506	9.03511	8.75785	8.88082	9.95206	8.98187	9.52154	8.27983	8.68735	8.54622	7.827	8.75477	8.12744	8.73462	8.68875	9.16651	8.73064	8.25878	9.01158	8.94476	8.63992	9.75126	9.47702	9.34206	8.64387	8.96735	8.49531	9.08167	9.0946	8.89093	7.74943	7.92555	7.3728	8.54367	9.10727	8.58249	7.31004	7.65869	6.74415	8.62195	7.55044	8.99661	7.0117	7.13723	7.38719	8.12548	7.94256	8.20365	7.80169	7.5252	7.1749	8.94609	7.87803	8.51148	8.41908	7.2635	8.61813	7.95984	8.01864	7.50904	8.71381	8.38387	7.45527	7.00058	7.11918	7.42176	7.68516	7.65072	7.45295	6.66638	7.6233	8.24037	7.66841	7.70719	8.32009	7.15743	8.23023	7.06045	7.72898	7.14519	8.70412	8.60722	8.39884	7.20647	7.48468	7.57687	8.74995	8.86549	8.24342	6.26577	6.79925	6.69448	7.48365	6.70059	6.71997	6.91406	6.92375	6.64601
Lsat_1_v5_gn_8_107640	NA	NA	NA	NA	NA	NA	NA	NA	NA	NA	NA	NA	NA	NA	NA	NA	NA	NA	NA	NA	NA	NA	NA	NA	NA	NA	NA	NA	NA	NA	NA	NA	NA	NA	NA	NA	NA	NA	NA	NA	NA	NA	NA	NA	NA	NA	NA	NA	NA	NA	NA	NA	NA	NA	NA	NA	NA	NA	NA	NA	-1.86589	-2.08848	-0.744777	-1.77157	-2.53129	-1.96096	-1.7836	-2.53129	-2.53129	-1.60997	-1.92938	-1.81326	-2.53129	-2.53129	-2.53129	-1.4268	-1.53495	-2.14017	-2.53129	-0.907084	-1.89425	-2.53129	-1.14858	-1.18623	-2.53129	-1.68061	-1.24738	-0.850499	-2.53129	-1.69866	-1.67941	-1.77908	-2.53129	-2.53129	-1.58233	-2.53129	-0.733797	-2.53129	-1.91152	-2.15783	-2.10135	-1.70794	-1.70557	-1.97624	-2.53129	-2.53129	-2.53129	-2.53129	-2.53129	-2.53129	-0.998808	-2.53129	-1.35461	-2.53129	-1.74085	-1.23687	-2.13905	-2.53129	-2.53129	-2.53129	-2.53129	-2.53129
Lsat_1_v5_gn_8_107661	-2.50901	-2.50901	-2.50901	-2.50901	-2.50901	-2.50901	-2.50901	-2.50901	-2.50901	-2.50901	-2.50901	-2.50901	-2.50901	-2.50901	-2.50901	-2.50901	-1.48347	-2.50901	-1.99342	-1.97328	-1.97128	-1.90794	-1.6536	-1.6593	-1.9057	-2.50901	-2.50901	-2.50901	-1.26428	-1.04788	-0.948204	-2.50901	-2.50901	-2.50901	-0.823745	-1.01005	-0.584232	-2.50901	-2.50901	-2.50901	-2.09897	-1.39061	-0.666901	-1.41711	-1.89832	-2.50901	-1.99965	-2.50901	-2.50901	-1.99301	-2.50901	-2.50901	-1.51968	-2.50901	-2.05579	-2.50901	-1.53383	-2.50901	-2.50901	-2.50901	-2.53129	-2.53129	-2.53129	-2.53129	-2.53129	-1.55329	-2.53129	-2.53129	-2.53129	-2.53129	-1.50595	-2.53129	-0.897054	-2.53129	-2.53129	-2.53129	-2.53129	-1.65932	-1.35515	-0.684839	-0.416664	-1.71556	-1.90811	-2.10617	-0.898444	-2.53129	-0.906832	-0.0652181	-1.08832	-2.53129	-2.53129	-2.53129	-1.95734	-2.10125	-1.88857	-2.53129	-1.81974	-2.53129	-2.53129	-1.31129	-2.53129	-1.01872	-1.70557	-0.852774	-2.53129	-0.430983	-2.53129	-2.53129	-1.9876	-2.53129	-1.35376	-1.57196	-2.53129	-2.53129	-1.3462	-2.1784	-1.22002	-0.608338	-1.163	-2.53129	-2.53129	-2.53129
Lsat_1_v5_gn_8_10781	4.2964	3.85949	4.51007	4.31798	4.16706	4.55996	4.31589	4.11695	4.21254	4.29318	4.09603	4.15047	3.76222	4.10469	3.93832	4.06684	4.50702	3.95596	3.88175	4.1273	3.86176	3.85106	4.13096	4.22725	4.05254	4.47373	4.3537	4.4533	3.71034	3.85264	3.93075	4.11347	4.14575	4.58015	4.46637	3.9761	4.34484	4.4172	4.19667	3.99686	4.47854	4.50479	4.28044	4.01299	4.43655	3.68616	3.68045	3.95467	3.82523	4.06338	4.2132	4.2239	4.03204	4.33699	4.32779	4.43177	4.2837	4.61759	4.63592	4.23777	4.44575	4.34028	4.23599	4.16334	4.43964	4.03953	4.37372	4.51803	4.22448	4.11569	4.31293	4.24999	4.4483	4.40638	4.12175	4.21202	4.17012	4.4453	4.04581	3.91161	3.23139	4.28567	4.36082	4.63417	4.39318	4.43006	4.40971	4.5879	4.63523	4.29466	4.58379	4.53229	4.86187	4.48152	4.42196	4.50669	4.28342	4.06268	4.41533	4.66552	4.2897	4.38565	4.42075	4.67196	3.60765	3.70765	3.92822	4.31482	4.59471	4.59748	4.35569	4.18137	4.10277	4.62063	4.55638	4.46779	4.64084	4.76655	4.32586	4.51363	4.40787	4.05107
Lsat_1_v5_gn_8_107920	2.04281	1.88895	1.91979	1.80561	2.00372	2.3389	2.19378	1.80137	2.11317	2.61327	1.93006	2.52481	1.83813	1.95629	2.2944	1.55558	2.26767	1.94548	1.92528	2.29734	2.39344	2.29192	2.83633	2.76526	2.03481	2.69461	2.90261	3.02762	1.88944	2.32222	2.2373	2.40112	2.16658	2.8013	2.35241	2.14633	2.57854	2.16056	2.16451	2.19507	2.61442	2.29495	2.29254	1.95841	2.51863	2.29026	2.44811	2.67416	1.75207	1.86808	1.94492	2.16249	2.42446	2.15369	2.67814	2.93595	2.9015	3.22472	2.93312	2.30453	3.04227	2.04673	2.63718	2.5934	1.21768	2.47012	1.58129	2.93706	1.53437	2.26652	2.21749	1.94657	2.06245	1.62956	0.875206	2.34959	2.16038	2.51141	1.58775	2.43127	2.36917	2.97559	2.78699	3.15168	1.92895	2.29309	2.43252	3.02023	2.85488	2.33232	3.11532	2.49023	2.92801	3.42567	2.91684	2.56403	2.9397	2.32573	2.42528	3.24944	2.45074	2.90548	2.46405	2.73237	2.81147	1.98725	2.93301	2.15012	1.93168	2.08198	2.62664	2.29591	2.67527	2.79641	2.63126	3.28692	2.87758	2.76846	2.56525	2.83374	3.02776	2.70011
Lsat_1_v5_gn_8_107941	0.850946	2.09514	0.985268	0.112577	0.181857	0.240127	-1.3173	-0.318576	-0.854605	-0.660069	-0.666452	-1.53639	-0.766673	-0.42339	-0.831912	2.6714	2.26768	3.52648	0.387013	0.875474	0.363541	1.17886	0.541223	-1.45972	1.90028	0.471813	1.2116	-0.038638	-0.794041	-0.00431722	-1.2088	0.538333	-0.0224897	-0.212882	-1.20022	0.377031	0.633566	2.48961	2.76797	1.04466	1.20938	1.61157	-1.90772	-1.41711	-1.89832	2.14005	1.68951	1.2826	0.0499889	0.46915	1.15923	2.39093	1.86291	3.18971	0.49327	-0.339677	-0.459688	-1.83389	-2.02671	-0.883188	0.847609	2.11263	2.3328	-0.458944	1.35891	-0.244727	-1.7836	-1.37767	-0.899329	-2.53129	-1.92938	-1.81326	2.44651	2.09176	2.18074	-0.401319	1.00118	1.07837	-1.35515	-2.53129	-0.614566	-0.659183	-0.643252	-1.09119	1.97414	1.93602	-2.53129	-2.53129	-1.33651	1.13704	0.363773	0.440242	-1.54784	-1.07905	-1.4455	0.989726	0.684118	0.837049	0.729638	0.187618	0.146934	-2.14297	-1.42117	-2.53129	1.18206	2.99027	2.53645	0.202301	0.444239	0.0717867	1.09596	1.56082	1.78401	-1.85924	-2.02074	-1.89509	1.91114	-0.15612	1.18306	-1.97244	-1.48978	-0.0334482
Lsat_1_v5_gn_8_107961	3.92633	4.18245	2.88591	3.50377	4.39597	3.56192	3.95578	3.97644	3.39089	3.6195	3.96574	4.02873	3.95664	4.31037	4.17258	4.30109	4.39919	3.97074	4.04894	3.79099	3.83795	4.11571	4.24352	3.77648	4.69978	3.72861	4.12298	3.88484	3.90829	4.11446	3.62504	3.82286	4.07057	3.64894	4.01808	3.92368	4.15098	3.76914	4.60135	4.06351	4.13879	4.20831	3.99008	3.38491	3.53142	4.21374	4.19579	4.33008	3.83768	3.97605	4.22459	4.25325	3.70826	4.26866	4.01134	2.93595	3.8209	3.77046	3.64607	3.48161	4.12556	4.38097	4.23599	4.29726	4.5905	4.19956	4.11472	4.03696	4.07707	4.26238	4.3387	4.13561	4.06479	4.40638	4.43042	4.03972	4.19913	4.08532	3.84168	3.94354	4.14161	3.98382	4.35425	4.17118	4.39318	4.17078	3.85775	4.08776	4.17686	3.99803	4.07724	4.17385	3.8452	3.80006	4.26324	4.16985	4.19931	4.19565	4.06145	3.85115	4.18862	4.08771	3.99455	4.31065	3.88512	4.22904	4.34785	4.28882	4.37561	3.97802	4.14934	4.63467	4.02761	4.21297	3.96319	3.82968	4.04354	4.23014	4.18828	3.55497	3.53573	3.99882
Lsat_1_v5_gn_8_10800	NA	NA	NA	NA	NA	NA	NA	NA	NA	NA	NA	NA	NA	NA	NA	NA	NA	NA	NA	NA	NA	NA	NA	NA	NA	NA	NA	NA	NA	NA	NA	NA	NA	NA	NA	NA	NA	NA	NA	NA	NA	NA	NA	NA	NA	NA	NA	NA	NA	NA	NA	NA	NA	NA	NA	NA	NA	NA	NA	NA	-2.53129	-2.53129	-2.53129	-2.53129	-2.53129	-2.53129	-2.53129	-2.53129	-2.53129	-2.53129	-2.53129	-2.53129	-2.53129	-2.53129	-2.53129	-2.53129	-2.53129	-2.53129	-2.53129	-2.53129	-2.53129	-2.53129	-2.53129	-2.53129	-1.7654	-0.290322	-2.53129	-2.53129	-2.53129	-2.53129	-1.67941	-1.77908	-0.96844	-2.10125	-2.53129	-2.53129	-2.53129	-2.53129	-2.53129	-2.53129	-2.53129	-2.53129	-2.53129	-2.53129	-2.53129	-2.53129	-2.53129	-1.91807	-2.53129	-2.53129	-2.53129	-2.53129	-2.53129	-2.53129	-2.53129	-2.53129	-1.95224	-2.53129	-2.53129	-0.423042	0.681762	0.186377
Lsat_1_v5_gn_8_1081	-1.2306	-1.78846	0.583628	0.301086	0.181856	-1.11111	0.252071	-0.90645	-0.104143	-0.660069	-0.0426968	0.763245	-0.157073	-1.65211	-0.603158	-0.844523	-0.146426	-1.57561	-0.670063	-1.02426	0.881299	0.23196	-0.731719	0.0951043	-0.887592	0.471813	0.954757	-0.0386378	-0.606174	0.941869	0.0456922	-0.487622	0.519941	-0.0869398	-0.169116	0.285051	-0.814162	0.94355	-0.183504	0.316248	-0.524056	-0.00204825	-1.15783	0.648165	-0.126102	0.0315326	-0.121037	-0.857627	-0.132167	0.46915	-0.135154	0.13404	0.472262	-1.17527	0.425236	0.381103	0.838069	0.265514	-0.0849911	-0.883188	-0.483659	0.197739	-1.71565	-0.051136	-2.53129	0.887885	-0.187986	0.0291374	0.112185	-0.650983	0.211779	0.0915183	-0.475975	-1.44327	-2.53129	0.125629	-0.666237	-0.0546722	0.336317	-0.060557	1.13065	-0.0559081	-0.643253	0.260092	1.3764	-1.01347	-0.486933	-0.0652181	-0.528445	-0.0239895	0.794556	0.163579	0.609075	0.691267	0.193952	-0.796275	-0.0816203	-0.0296045	-0.127205	-0.65987	-1.29852	0.31595	1.28952	-0.298409	0.585414	-0.430983	0.481913	0.309642	-0.175351	0.677882	0.457917	0.716584	0.456587	0.133201	1.45609	0.744735	-0.223595	-0.15612	-0.147869	1.05952	0.346513	0.25279
Lsat_1_v5_gn_8_108200	0.23576	-1.78846	1.07035	-1.61445	-0.118248	0.405696	-2.50901	-2.50901	0.64086	-1.30664	-1.31163	-0.381911	0.14129	0.0435786	0.516547	-2.50901	0.62323	-1.57561	-1.61436	-0.173566	-1.27325	-0.0103697	-1.6536	-0.858694	-2.50901	-1.00388	-1.72941	-0.859464	-0.155909	-1.84506	0.546393	-1.16995	-1.49239	-0.212882	-0.396647	-1.26425	-1.08782	-0.418176	-1.29155	-2.06744	-0.649129	0.268204	-0.301282	-0.644964	2.11826	-1.75344	-1.32615	-1.12717	-1.24718	-0.358482	-1.63193	-1.60257	-1.51968	-2.50901	-2.05579	-0.53995	-0.546409	-0.882076	1.38763	0.544384	0.952379	0.514177	0.292591	0.358456	1.0611	1.12827	0.154167	0.901355	0.991857	1.02036	1.32278	0.969379	0.533041	-0.830128	0.875206	1.00646	0.120766	-1.36441	1.09367	1.40217	-0.614566	-0.817342	0.962484	0.964458	-0.898444	1.46044	0.102875	1.42717	0.59545	-0.0239895	0.19857	0.440242	1.39178	2.09012	0.521217	0.75161	1.55098	-0.24257	1.56453	1.9966	-0.0717109	-0.118753	1.24954	0.46325	-0.198162	-1.46365	-0.594164	0.409546	-1.03009	1.02772	-0.272572	0.205625	0.669342	1.15429	1.0584	1.98548	-0.544629	0.0259889	-0.301546	1.01031	1.19959	0.25279
Lsat_1_v5_gn_8_108341	-2.37277	-2.14882	-1.57868	-1.96049	-1.95148	-2.2264	-1.90266	-1.59623	-1.7498	-2.09868	-2.22871	-2.30936	-2.41698	-1.71821	-2.07436	-2.17074	-1.7064	-2.13769	-2.14088	-2.25021	-1.93285	-2.1899	-1.51245	-2.11626	-2.25122	-1.92391	-1.76895	-2.13367	-1.898	-2.04126	-2.35202	-1.70659	-1.79812	-1.81567	-2.3573	-2.19346	-2.09173	-0.443906	-2.03688	-2.36887	-2.11696	-2.0686	-2.18719	-1.80292	-1.93689	-1.55085	-2.02119	-2.14204	-2.00553	-1.77035	-1.92717	-2.31549	-1.82575	-2.15451	-2.15658	-1.90028	-1.90739	-2.09217	-1.85311	-2.21771	NA	NA	NA	NA	NA	NA	NA	NA	NA	NA	NA	NA	NA	NA	NA	NA	NA	NA	NA	NA	NA	NA	NA	NA	NA	NA	NA	NA	NA	NA	NA	NA	NA	NA	NA	NA	NA	NA	NA	NA	NA	NA	NA	NA	NA	NA	NA	NA	NA	NA	NA	NA	NA	NA	NA	NA	NA	NA	NA	NA	NA	NA
Lsat_1_v5_gn_8_108400	3.15539	3.33296	2.71146	0.876351	0.181856	0.554205	-0.959909	-0.16599	-0.104144	1.00314	0.724569	0.144777	0.388397	-1.11818	-0.0772045	2.94575	2.73009	3.67829	0.112743	-0.173567	0.817772	0.926604	0.392906	0.157192	-0.662631	-0.283428	0.753996	-0.347705	-0.290963	0.778781	-0.367308	0.94576	0.690321	0.40763	0.494109	1.07094	0.633567	3.60907	4.25061	2.85571	2.91051	3.60493	-0.301283	-0.373266	-1.89832	0.701934	1.93378	1.2826	2.12127	2.40934	2.19694	0.899512	-0.204195	0.595783	1.17028	1.87109	0.731527	-0.0560219	0.114059	0.544384	3.41653	3.61379	2.86255	0.677106	0.885444	0.238139	0.560179	1.2401	-0.478523	-0.337399	-0.322134	-0.068049	2.78805	2.92094	2.6787	-0.569799	-0.666237	-0.565752	0.938291	-1.1403	-0.416663	-0.0559081	-0.273725	-0.172309	1.83409	2.47139	0.219096	-0.343633	0.090795	1.3042	1.26339	1.65234	-1.22925	0.326849	-0.833033	-0.563741	0.779896	0.83705	2.73788	3.34147	2.58783	-1.18401	0.593735	0.590296	-0.936987	1.29164	1.38968	2.06076	3.34326	2.38451	-0.476539	0.205625	-0.477695	-0.543356	-0.704467	0.178504	1.25953	1.50045	1.44709	4.07271	4.30205	4.73341
Lsat_1_v5_gn_8_10841	3.08807	3.12285	1.77521	1.74195	2.31296	1.60801	2.67354	2.39906	1.61759	2.50124	2.23862	3.42526	1.79595	2.67228	3.1789	2.69283	-0.146426	3.08519	1.9815	2.20148	2.43637	2.78546	2.83633	3.75656	3.32572	1.6241	1.88785	2.58391	1.12494	1.95296	2.15646	3.24	2.47717	2.05165	3.15945	2.94781	3.09225	2.33445	1.67921	1.78527	3.18094	3.23777	1.85896	2.53802	2.49513	0.192844	0.971528	0.483644	0.610176	2.84815	3.14526	2.32612	2.1983	2.93643	3.86494	1.33994	4.1659	1.88265	0.288941	2.59444	2.98167	3.13196	4.13164	2.43335	3.48231	2.12654	4.18162	3.51112	4.67771	3.71821	3.66801	4.09851	3.47157	4.1136	3.45567	3.42917	2.95641	3.02557	2.43371	3.95925	2.10508	2.95127	3.98857	3.71101	2.39553	2.9439	2.96917	3.89518	3.41328	3.91002	4.2134	3.57205	3.40174	4.06632	3.85253	4.2484	4.42347	4.09709	3.55783	3.27709	3.15258	4.08317	3.77979	4.02035	1.63572	1.76385	1.32068	3.13639	3.59086	3.45008	2.62664	3.53713	3.69257	4.26781	3.96997	3.49751	4.13055	4.49251	4.80207	3.64737	3.5628	4.77637
Lsat_1_v5_gn_8_108421	3.7191	3.34916	4.07834	4.05531	3.74243	4.1688	3.80093	3.67681	3.95614	3.81961	3.34653	4.05097	4.10221	3.86473	3.87329	3.06555	3.54086	3.35681	4.15052	3.86326	3.84593	3.98117	3.7285	4.06667	3.2858	3.71093	3.86077	4.11719	3.75388	3.54527	4.1692	3.70848	3.63208	3.73357	4.31939	3.84534	3.90822	3.50376	3.91429	4.11535	3.90766	3.90991	3.99008	4.22209	4.30084	3.0279	3.87585	3.67557	3.87438	4.13336	3.38739	3.49987	3.56791	3.47609	3.78576	4.04098	4.22273	4.23137	4.46878	3.92618	4.10298	3.3929	3.12421	3.69235	2.92371	3.94842	3.22137	4.03074	2.96332	3.83223	3.82211	3.79652	3.42343	3.25109	2.58195	3.84401	3.23384	3.62148	3.65464	4.51426	3.74684	4.01349	3.66632	4.0979	3.46955	3.63494	3.81222	4.38665	4.07238	3.55956	3.66713	3.6545	4.27491	4.30862	4.02592	3.66236	3.6967	3.3773	3.7982	4.11658	3.83433	4.18415	4.08252	3.93314	3.85757	2.76737	3.24373	3.37751	3.50291	3.67748	3.13673	3.06028	3.351	3.51893	4.14188	4.33359	3.51726	3.36671	3.4628	4.23198	4.47354	3.84048
Lsat_1_v5_gn_8_108440	3.13025	2.92113	2.93429	2.97815	2.82782	2.60053	2.93004	2.83899	3.08382	3.32284	2.80582	3.10939	3.28855	3.17179	3.17907	3.06582	3.29574	3.33441	3.0181	3.12236	2.79114	2.78627	2.95008	2.96949	3.39027	3.55133	3.35733	3.31997	3.39705	3.38458	3.1833	2.74398	3.36904	3.25989	2.98133	2.77275	3.5207	2.75746	3.47504	3.49267	3.34579	3.46992	3.10849	3.2819	2.60951	3.04926	3.4861	3.64348	3.72169	2.97917	2.91177	2.91653	2.73709	2.71965	3.24111	3.08281	2.98902	3.42112	3.57198	2.79853	3.32215	2.98161	2.54306	2.77176	2.08399	2.82075	2.82888	3.12419	2.74656	2.98266	3.08813	2.87063	3.09535	2.9934	2.97575	3.01819	2.37914	3.13593	2.964	3.46193	3.70702	3.17928	3.44913	3.43101	3.48561	3.25143	2.83007	3.47688	3.11264	2.9551	3.29007	2.93208	3.26905	3.31708	3.07491	2.65938	3.0205	2.84106	3.40284	3.46373	3.65903	3.59011	3.36957	2.99729	3.46071	3.32655	3.2988	3.10726	2.89877	3.07286	2.7723	2.47638	3.20534	2.81887	3.25931	3.62646	3.05368	2.42694	2.65176	3.38536	3.47537	3.07532
Lsat_1_v5_gn_8_108700	-1.73261	-1.78846	-2.50901	-2.50901	-1.82524	-2.50901	-2.50901	-1.49579	-2.50901	-2.50901	-2.50901	-1.53639	-2.50901	-2.50901	-2.50901	-1.11532	-2.50901	-1.01354	-2.50901	-2.50901	-2.50901	-2.50901	-2.50901	-2.50901	-1.9057	-2.50901	-2.50901	-2.50901	-2.50901	-2.50901	-1.93607	-0.630373	-1.91295	-1.305	-2.05554	-2.50901	-0.814162	-2.50901	-2.50901	-1.72982	-2.50901	-2.50901	-2.50901	-1.69806	-1.89832	-1.75344	-1.62395	-2.50901	-1.24718	-1.61373	-1.63193	-1.60257	-2.50901	-1.69321	-2.50901	-2.50901	-2.50901	-1.83389	-2.50901	-1.47826	-2.53129	-1.89144	-0.817487	-1.98734	-2.53129	-1.2358	-0.928492	-2.0374	-1.4959	-2.53129	-2.53129	-1.81326	-1.49418	-2.53129	-2.53129	-2.53129	-2.53129	-2.53129	-1.35515	-1.33086	-2.53129	-2.53129	-2.53129	-1.77823	-2.53129	-1.83424	-1.92644	-0.975745	-2.53129	-1.1741	-2.53129	-1.77908	-1.95734	-2.10125	-1.10701	-1.41731	-0.703375	-2.53129	-1.14731	-2.19113	-1.99518	-2.53129	-2.53129	-1.46056	-2.53129	-2.53129	-1.25944	-1.93318	-1.59365	-1.34926	-0.998808	0.205625	-2.53129	-1.85924	-2.02074	-2.1784	-2.53129	-2.53129	-2.53129	-1.97244	-2.25428	-0.732556
Lsat_1_v5_gn_8_108720	1.80501	2.20605	2.88591	3.40446	2.69159	3.27133	1.96282	2.16012	1.88656	2.44179	2.57749	2.11032	3.78396	1.98254	1.9058	2.87254	2.47074	2.81725	2.56345	2.04458	2.80731	2.26491	2.61984	1.81175	2.35078	3.38271	2.80203	2.05837	3.35077	3.08605	2.50011	2.0496	2.22321	2.31777	1.97779	1.85793	2.37496	2.06507	2.46751	2.39811	2.29604	2.10105	3.04616	2.69389	1.98965	2.52052	2.44811	2.10892	2.5421	2.44979	2.19694	3.25492	2.8624	2.96138	2.49114	2.02424	1.93502	2.21133	1.63443	2.79821	2.90542	2.52934	1.84459	2.57434	2.50447	2.59554	1.79172	2.02041	1.92771	1.89889	2.04037	1.94657	2.44651	2.27707	2.97387	2.00428	1.71444	2.64989	2.43371	2.4462	2.91975	2.3884	2.19076	2.41419	3.0087	2.355	1.98436	2.19859	1.90338	1.98384	1.34472	2.74074	1.99143	1.43081	1.83639	1.96323	2.08869	2.63767	2.42528	3.07931	2.84393	2.40657	1.91863	2.28354	2.66023	1.84222	1.32068	2.15012	2.01882	2.04409	1.78546	2.08989	1.7376	1.55788	1.20349	1.36166	2.45146	1.96937	2.03371	2.51022	2.61859	2.53647
Lsat_1_v5_gn_8_108741	5.31738	4.7748	4.1288	4.55871	5.46492	4.45049	4.8494	5.43009	4.81244	4.11434	4.9992	5.61081	5.99183	5.90578	5.58075	5.18175	4.60196	5.24999	5.58562	5.51093	4.99978	5.41509	5.47218	5.23133	5.74482	5.53988	5.71214	5.71705	5.56985	5.43615	5.03599	5.50018	5.64803	5.26688	5.01892	5.30891	5.29231	4.83411	5.89599	5.60702	5.54422	5.40777	5.21514	5.0606	4.26655	5.43773	5.8757	5.95773	5.20524	5.30768	5.31687	5.2812	5.01658	4.93677	5.37655	4.4454	5.48139	5.13061	5.04231	5.41578	5.48873	5.4597	5.08592	5.40857	4.8155	5.36119	5.20721	5.88604	5.24568	5.67365	5.52999	5.49254	5.11148	4.85776	4.85986	5.63648	5.07591	5.52303	5.41499	5.585	5.58482	5.67423	5.74246	5.88353	5.53403	5.384	5.44319	5.61268	5.55692	5.29327	5.54885	5.32866	5.20706	5.0379	5.65724	5.34194	5.09811	5.34492	5.39363	5.08072	5.7478	5.7755	5.75365	5.58743	5.69308	5.60047	5.5061	5.20459	5.13943	5.09579	5.38015	5.16793	5.40114	5.50903	5.56233	5.52657	5.2092	4.96364	4.83932	5.25191	5.15601	4.86396
Lsat_1_v5_gn_8_10881	-2.50901	-1.78846	-2.50901	-2.50901	-2.50901	-1.64698	-2.50901	-2.50901	-2.50901	-2.50901	-2.50901	-2.50901	-2.50901	-0.910712	-2.50901	-1.64767	-2.50901	-2.50901	-2.50901	-2.50901	-2.50901	-2.50901	-1.6536	-2.50901	-2.50901	-2.50901	-1.72941	-2.50901	-1.57305	-0.68032	-2.50901	-2.50901	-2.50901	-2.50901	-2.50901	-1.57302	-1.86806	-2.50901	-1.29155	-0.854347	-1.87997	-2.50901	-1.15783	-2.50901	-2.50901	-1.26011	-0.962523	-2.50901	-2.50901	-1.99301	-2.50901	-2.50901	-1.93115	-1.17527	-0.592715	-1.84632	-1.95183	-2.13231	-2.50901	-0.463123	-1.41004	-1.89144	-2.53129	-1.98734	-1.27866	-2.53129	-2.53129	-2.53129	-2.53129	-2.53129	-2.53129	-1.71684	-1.49418	-2.53129	-0.482997	-2.53129	-2.53129	-2.53129	-2.53129	-1.80967	-1.32069	-2.06652	-1.90811	-1.35787	-1.7654	-1.83424	-1.50157	-2.53129	-2.01558	-2.53129	-2.53129	-2.53129	-1.95734	-1.64077	-1.10701	-2.53129	-2.53129	-0.909273	-2.53129	-1.48615	-1.71994	-2.14297	-1.70557	-2.53129	-0.751071	-2.53129	-0.888789	-0.920144	-1.59365	-2.53129	-0.887027	-0.592734	-1.35461	-2.53129	-2.53129	-1.65839	-0.223595	-1.42384	-0.628592	-2.53129	-1.97849	-2.53129
Lsat_1_v5_gn_8_108861	-2.0692	-2.50901	-0.898411	-1.61445	-2.50901	-2.50901	-0.959909	-2.50901	-0.854605	-2.50901	-2.50901	-2.50901	-2.50901	-2.50901	-0.831912	-1.88374	-2.50901	-2.50901	-2.50901	-2.50901	-2.50901	-2.50901	-2.50901	-1.28442	-2.50901	-2.50901	-2.50901	-1.28507	-2.50901	-2.50901	-1.93607	-1.16995	-2.50901	-1.98836	-0.396647	-1.57302	-1.86806	-1.11396	-2.50901	-2.50901	-2.09897	-1.84405	-2.50901	-1.69806	-1.4706	-2.50901	-2.50901	-2.50901	-2.50901	-1.31369	-2.50901	-2.50901	-2.50901	-1.17527	-2.50901	-1.05006	-1.94055	-2.50901	-1.37748	-2.50901	-0.353038	-1.89144	-1.71565	-1.28405	-2.53129	-1.96096	-1.2936	-0.185793	-0.899329	-1.05222	-0.322134	-1.81326	-2.53129	-2.53129	-2.53129	-0.250474	-1.49066	-1.65932	-2.53129	0.434934	-1.11694	-2.06652	-0.870885	-0.76628	-1.7654	-2.53129	-2.53129	0.651565	-0.692057	-0.790243	-2.53129	-2.53129	-0.55619	0.743965	-1.4455	-0.563739	-1.81974	-0.795017	-1.4794	1.04179	-1.99518	0.248687	-0.499301	-0.555056	-2.04185	-2.53129	-2.53129	-0.501867	-1.28452	-1.82246	-2.53129	-2.53129	-0.999804	-1.40255	-1.6444	0.553128	-2.53129	-0.364582	-1.92039	-0.504445	-0.143503	-0.496041
Lsat_1_v5_gn_8_108880	1.12392	1.79744	1.49649	-1.06642	-0.732764	-1.64698	-1.79345	-2.50901	-0.854605	1.54533	0.621816	1.19475	-1.04469	-1.36059	-1.43936	0.594493	1.39618	0.826951	-1.06629	-1.97328	-1.02011	-0.0103697	0.227576	0.157192	0.538651	1.02348	-1.72941	-2.50901	1.12494	1.08838	1.58599	-2.50901	-2.50901	-2.50901	-2.50901	-2.50901	-2.50901	0.921252	1.62579	0.455124	1.20938	0.944371	1.58092	1.49884	1.92076	-1.26011	-0.868802	-0.261886	0.922074	1.45627	0.434573	-1.3001	-1.51968	-1.69321	0.94587	-0.00713614	0.576002	0.0932125	0.773916	0.126849	1.62629	1.74814	1.00987	-1.02956	-2.53129	-1.96096	0.551099	2.11751	0.112185	-0.337399	0.211779	-0.45245	1.44412	1.32766	0.875206	-1.24009	-1.16074	-1.65932	1.36176	1.97604	1.85997	-2.53129	-2.53129	-2.53129	1.83409	1.34313	1.56845	1.88583	1.65362	-2.53129	-2.53129	-2.53129	0.247572	1.43081	0.615658	-0.563739	-0.260656	0.3203	1.08567	2.38749	1.57322	2.26941	2.15339	1.62852	-1.38614	-0.430983	-0.888789	0.825874	1.34948	1.64909	-2.53129	-0.592734	-1.82617	-1.0562	-0.541374	-0.975572	0.540466	1.07372	0.535835	2.28649	2.01947	1.95302
Lsat_1_v5_gn_8_108900	4.94754	4.9864	4.42378	5.08663	5.40453	4.84905	4.76213	5.34056	4.64122	4.37493	5.32364	4.68399	5.34568	5.30137	4.38743	5.40908	4.95073	5.38854	5.19183	5.23334	5.19367	5.16058	5.19264	4.79188	5.69743	5.02836	5.23624	5.17505	5.98598	5.78136	5.07317	4.85465	4.92044	4.67805	4.29576	4.86457	4.81163	5.03647	5.39527	5.56355	5.35972	5.06623	5.36893	5.02287	4.53201	5.83306	5.98986	5.66864	4.97114	5.20801	5.26818	5.56718	5.42676	5.48925	4.50715	3.95784	4.14875	4.61451	4.27971	4.65995	4.98582	5.08194	4.70878	5.2909	5.56358	4.94817	4.84395	4.56614	4.86015	4.7835	4.81326	4.76401	5.30986	5.17797	4.87014	5.11782	5.05225	5.39594	5.63736	4.93276	5.48318	5.12742	4.9062	4.95132	5.36496	5.20224	5.32496	4.32358	4.825	5.20092	5.08766	4.81917	4.22362	3.99202	5.01391	4.95378	4.99051	4.77252	5.47115	4.58487	5.2154	5.02934	5.18784	4.76796	5.41928	5.93148	5.98996	4.73155	5.03878	5.21568	5.71893	5.72184	5.18036	4.88899	4.27372	3.98624	5.34276	4.65344	4.86212	4.17102	4.19363	4.53753
Lsat_1_v5_gn_8_108920	1.58178	1.0775	1.67009	0.876351	0.539926	0.688843	1.282	0.974365	0.387029	0.399013	-0.222222	1.08405	1.02155	0.315468	0.782499	0.919272	1.78694	1.36349	1.24137	0.994655	0.271701	1.17886	1.29301	1.48857	0.12138	1.5858	0.242283	1.19393	1.41261	1.08838	1.58599	0.0692232	0.690321	1.11152	1.12898	1.27599	0.212049	1.85273	1.87507	1.61795	1.79383	1.61157	1.29077	1.8565	1.20476	1.30632	1.07703	1.22572	1.64284	1.95497	1.49636	0.409021	0.995004	0.830592	1.40031	1.60575	1.11732	1.63736	1.3086	1.54812	1.83252	1.47505	1.26794	1.55859	-0.618452	1.33425	0.298955	1.58386	0.336215	0.905976	1.46996	0.365824	1.62525	1.71762	0.701868	1.06518	0.862967	0.976767	0.566024	1.89125	1.41669	0.695542	0.817008	1.56514	1.62332	1.66982	1.52395	1.9706	1.39282	1.45399	0.882593	0.440242	1.43752	1.61184	0.866733	1.0611	1.1817	1.21673	2.52171	2.12385	1.84739	1.50813	1.84004	1.05426	1.42665	0.390148	0.349629	1.08955	1.6334	1.79311	0.568227	1.09315	1.1664	0.939472	1.1084	2.15034	1.77372	0.801265	0.706801	1.3484	1.24488	0.0436093
Lsat_1_v5_gn_8_108940	3.68781	2.76052	3.14321	3.18263	2.7384	3.06396	3.46007	3.58301	3.93256	2.31498	3.42492	3.78511	3.09096	2.75074	3.50752	3.836	2.68998	2.0605	2.72036	3.60682	5.14273	3.49221	3.07408	4.25235	3.67385	3.17913	3.01922	4.88772	3.70147	5.17839	3.63502	2.49008	2.89828	2.54237	3.75239	3.20786	2.9343	2.81721	2.49756	2.88946	4.23926	3.18979	4.73385	4.44912	5.10558	2.35988	2.01567	2.39346	3.96792	2.72169	2.56264	3.32294	3.29013	2.53238	3.51007	4.4454	4.13836	4.24739	4.25884	4.44617	4.28953	3.11598	3.55377	2.68511	2.23807	2.74742	3.36118	3.54643	2.44326	2.95408	2.62605	3.113	2.44651	2.54118	3.89888	3.26354	3.02284	3.17068	4.24132	4.20299	3.04253	3.1778	2.76732	3.84797	3.48524	3.04127	3.67649	4.37114	3.9666	3.4568	2.74772	2.83949	4.33051	4.37695	3.13981	4.15362	3.6967	4.07424	3.49982	4.38659	3.95512	4.13235	4.14922	3.74112	3.31534	2.05464	1.94254	3.58405	3.16371	3.53449	2.60091	2.34312	3.36633	3.63074	4.14787	4.92243	3.40538	3.00382	2.37545	4.8344	5.04838	4.14149
Lsat_1_v5_gn_8_109040	2.20833	0.39367	2.09246	1.60551	2.48752	1.91321	2.92994	2.10118	2.11317	-0.215188	0.910422	2.43745	1.87911	1.81737	2.32251	1.45886	1.49262	0.826951	2.5071	1.25555	2.34919	3.02958	3.29913	3.6033	0.999908	2.43938	2.34645	3.4244	2.24721	2.13258	3.27543	3.38623	3.55695	3.31445	3.10609	2.0657	1.73126	0.4017	0.756258	1.91125	2.37846	1.91681	2.64656	3.10281	3.66377	1.234	1.12702	1.04026	2.65891	2.01011	1.63935	1.43846	2.11429	1.86722	2.76327	3.0827	3.58118	2.66919	3.48468	2.45676	2.72494	2.57681	2.4062	2.9885	0.176009	2.90111	1.74192	3.50216	1.99497	2.66853	3.74712	1.9042	0.703964	1.71762	1.29705	3.23824	2.40415	3.12391	2.49075	3.91161	2.86376	2.80963	2.8815	3.6578	1.83409	2.7955	3.92775	4.71005	4.00718	2.95194	3.46369	3.52831	3.51273	3.98108	4.14946	2.81176	3.75678	2.541	1.73514	2.75495	0.854304	3.65173	4.95908	3.48727	2.03054	0.910195	0.818586	2.36446	1.73983	2.70901	2.67675	2.38884	3.06179	2.77493	3.61098	4.5848	3.12367	3.76292	2.69282	3.93283	3.61978	3.12929
Lsat_1_v5_gn_8_109060	3.92633	3.76604	4.10883	5.98316	5.78779	5.54129	4.02739	5.71689	4.44691	4.22428	4.63376	4.40192	5.38889	3.88575	4.16484	3.80682	5.05311	5.6358	4.73685	4.1273	3.33549	3.94761	3.93033	3.91769	3.42707	4.97749	4.81379	4.76608	6.67076	5.326	5.91209	4.28239	4.83671	4.74941	3.52734	4.17499	3.2346	4.94555	5.26155	5.19371	4.75334	4.24007	5.04695	4.93185	4.34751	7.37568	6.97342	5.61705	4.90763	4.89294	4.6865	5.84868	4.79613	5.34025	2.85662	3.39513	3.04928	4.04238	4.61554	4.56262	4.87357	4.29133	3.32684	5.38689	3.88398	5.47166	3.27626	3.58938	2.82229	3.95237	4.01026	3.78489	4.01693	3.19083	2.76937	3.63701	3.02284	3.75791	4.0458	3.85676	4.09373	3.56204	3.68741	3.49288	5.66382	4.76258	2.79284	4.07346	3.87455	4.57369	4.0411	4.63209	2.58611	3.22711	3.34672	3.70754	2.66655	2.28652	3.60261	4.48765	4.19477	4.04633	3.14699	3.56668	5.6833	5.69325	4.58697	4.40835	3.89718	4.37898	4.52255	5.29943	3.99838	2.731	2.34879	3.9329	3.08061	1.87755	1.78917	3.97848	4.50413	3.02863
Lsat_1_v5_gn_8_109221	4.14122	3.81352	4.64101	4.83529	4.67396	4.80942	4.17884	4.22442	4.37876	4.24182	3.93393	3.51334	3.83693	4.2414	3.70197	3.94714	4.10335	2.88124	3.66712	4.24016	4.28228	3.30609	2.61984	2.94321	3.69433	2.6765	4.03708	4.15949	3.39544	3.90301	4.70277	4.48644	4.04724	4.0119	3.6292	3.60021	3.85042	3.39014	3.47494	2.29092	3.61414	3.44274	3.68849	4.34947	5.22823	4.75592	4.13601	4.03136	4.18799	4.14573	3.52269	3.80746	4.03204	4.07646	3.79253	3.06515	3.69424	3.42105	4.18333	3.68028	5.07264	3.85428	4.30478	4.34865	3.71033	4.19296	4.72081	4.35335	3.87765	4.22708	4.40118	4.63392	3.51815	4.06407	4.03303	4.81405	3.19115	3.97766	4.6447	4.85933	4.18033	4.2108	3.74887	4.12292	3.97099	4.07285	3.40922	4.65347	4.11012	4.51524	3.80284	4.33486	2.70307	3.79382	3.4656	4.12059	3.41282	2.97024	3.49982	4.77379	4.24894	4.60423	4.4781	4.12375	5.65157	4.05895	3.63333	4.52432	3.80212	4.46035	2.86142	3.43187	3.75215	3.01366	3.67874	4.31981	3.84343	3.73702	3.71406	4.52649	4.67516	4.64344
Lsat_1_v5_gn_8_109261	4.90596	5.15256	5.94842	4.56792	4.60617	5.00923	5.22065	4.60458	5.1403	5.48381	4.77812	4.37279	2.54646	4.20842	4.49633	4.5385	5.23139	4.07018	4.01567	4.96811	5.05936	3.93053	3.52973	4.46059	4.32621	5.04609	4.55255	4.61677	3.44941	4.0263	4.28781	5.37262	5.17492	5.59549	5.44352	4.86457	4.66845	4.6156	4.05229	3.60026	4.44833	4.62994	4.55585	4.73052	5.48836	4.21374	3.2995	2.99666	5.17613	4.35191	4.77436	4.74978	5.45549	5.16873	4.58327	5.58211	4.7654	5.06661	5.14824	4.85526	5.51462	5.05705	5.41863	4.60495	4.71397	5.27943	4.87315	5.18307	4.81433	4.21512	5.41357	4.8996	4.96785	4.98742	4.92047	5.13848	5.43117	5.05008	4.13797	5.27779	4.07741	5.01751	5.1686	5.24764	4.35951	5.1595	5.06252	5.95716	5.57278	5.31301	4.82255	5.64764	5.40133	5.54065	4.73236	4.76362	5.00207	4.19565	4.68373	5.93999	4.76075	5.50887	4.32782	5.71141	4.2023	4.00886	3.81989	5.54658	5.50655	5.79413	4.3246	4.15515	4.56822	5.57264	5.20254	5.44795	5.17208	5.70299	5.25906	5.7804	5.45593	5.18843
Lsat_1_v5_gn_8_109281	4.16156	3.78997	3.77036	4.02887	3.55903	3.86184	3.56005	3.94327	3.9444	3.9319	4.44352	4.15047	3.95664	3.85055	3.7545	4.20744	4.16318	4.1632	3.94673	4.25217	3.85387	3.86011	4.21067	3.81069	4.5336	4.14546	3.96912	4.07764	5.17432	5.10712	4.57899	4.10223	3.98309	4.1172	3.87229	3.76249	4.12684	4.1174	4.02159	3.85981	4.06107	3.88579	5.01488	4.75197	4.31433	4.03374	4.22478	3.9634	4.08737	3.90508	4.0176	4.47374	4.35239	4.08784	4.13894	3.80765	3.9611	3.90779	3.94937	3.5733	4.16425	4.13361	3.66263	3.61983	3.68372	3.69174	3.93802	3.81606	4.06147	3.26376	3.437	3.59816	3.88097	3.65956	3.65908	4.03972	4.17743	4.13923	4.88707	4.34126	5.1925	4.15333	3.91896	4.118	4.44225	4.2048	4.39743	4.34359	4.45628	3.77418	3.77377	3.78526	3.95148	3.8186	3.93727	3.74053	3.5818	4.00344	3.8268	3.82329	4.01886	4.96663	4.63373	4.67196	4.14647	4.02575	4.00719	4.15848	4.0007	4.08452	4.01943	3.95694	4.17421	3.74559	4.11767	3.93113	4.05841	3.78835	4.08353	4.45292	4.07953	4.27132
Lsat_1_v5_gn_8_109320	0.156929	0.72696	1.22681	0.301086	0.430156	0.405696	0.108506	0.684331	0.953525	1.93849	1.22279	1.24707	0.599304	0.315468	-0.0772051	0.766002	1.06086	0.540307	0.752765	0.2662	0.881299	-1.15822	-1.12024	-1.6593	-1.9057	-1.25873	-1.72941	-2.1674	1.12494	1.28354	0.981364	-0.026262	-0.0224897	-0.493875	0.116413	0.377031	0.722169	-0.418176	0.653231	-0.00946375	0.643065	0.692213	1.66597	1.68873	1.51624	1.15787	0.283408	0.483644	0.211703	0.817202	-0.135154	1.01368	0.863938	0.462293	-2.05579	-1.39394	-2.19696	-1.83389	-2.02671	-1.47826	0.734631	0.780596	0.695355	0.74687	0.685392	1.18258	1.33484	0.664799	-0.478523	0.495644	0.683384	0.235181	0.339112	1.62956	0.504822	0.881331	1.24329	1.21851	0.566024	0.977719	1.51691	-0.659183	-1.90811	-1.5112	1.30744	0.746198	1.8466	1.23492	1.26479	-1.1741	0.0119754	-0.386642	-1.95734	-2.10125	-2.53129	-1.86935	-1.81974	-2.53129	0.255906	0.757726	0.244968	1.6622	1.54207	1.47232	0.887375	0.390148	0.603079	0.751669	1.05184	0.575346	-1.35376	-0.274997	-0.477695	0.380729	0.0763587	0.29582	-2.53129	-2.53129	-2.53129	0.567928	-0.203069	-0.114854
Lsat_1_v5_gn_8_109341	NA	NA	NA	NA	NA	NA	NA	NA	NA	NA	NA	NA	NA	NA	NA	NA	NA	NA	NA	NA	NA	NA	NA	NA	NA	NA	NA	NA	NA	NA	NA	NA	NA	NA	NA	NA	NA	NA	NA	NA	NA	NA	NA	NA	NA	NA	NA	NA	NA	NA	NA	NA	NA	NA	NA	NA	NA	NA	NA	NA	-1.69652	-2.53129	-2.53129	-1.98734	-1.27866	-2.53129	-2.53129	-2.0374	-1.4959	-2.53129	-2.53129	-1.81326	-2.53129	-2.53129	-1.39348	-1.96331	-1.91911	-2.0304	-2.53129	-2.53129	-2.53129	-2.53129	-2.53129	-2.53129	-2.53129	-2.53129	-2.53129	-2.53129	-2.01558	-0.48735	-1.14741	-2.53129	-1.95734	-1.50145	-2.53129	-2.53129	-0.0816203	-0.795017	-2.53129	-2.19113	-2.53129	-2.53129	-2.53129	-2.08045	-2.53129	-2.53129	-2.53129	-2.53129	-2.53129	-1.82246	-2.53129	-1.00081	-1.82617	-1.85924	-2.53129	-2.1784	-1.54017	-1.76746	-1.49255	-2.53129	-1.64633	-1.58293
Lsat_1_v5_gn_8_109400	4.5944	4.10823	5.24563	4.13182	3.23921	4.55996	4.63691	3.60439	4.88178	4.35895	3.92316	4.21099	3.45854	4.1284	3.83477	2.81509	3.49503	2.71561	3.701	4.35042	4.716	4.09286	4.52764	5.00946	4.1447	4.32473	4.21388	5.02507	4.46421	4.38642	4.77224	4.28736	4.04724	4.15479	4.72891	3.42813	3.68391	3.8285	2.55585	4.37477	4.57258	4.23219	4.8012	4.95052	5.68809	2.63727	2.09317	2.927	4.57002	4.35191	4.00445	2.84099	4.23795	3.18971	4.53969	5.77525	4.85695	4.57063	5.20116	4.63888	4.23864	3.87342	4.21571	3.56294	1.71479	3.71034	3.37758	4.80353	3.64618	3.64877	4.45519	4.09851	3.32206	2.63463	3.08397	4.54163	4.39993	4.35201	3.65464	4.7849	3.93068	3.4097	3.88286	4.64788	3.89078	4.10923	4.86705	5.17945	4.73524	3.70114	3.44537	3.06031	4.58031	5.66713	4.74808	4.61738	4.56463	3.75313	4.1319	4.90582	3.43813	4.44348	5.22439	4.2494	3.719	2.35116	2.59605	4.22169	4.02897	3.97802	4.22707	3.40986	4.39961	3.94142	4.54281	5.13416	4.42832	5.02912	3.92799	4.31143	4.04474	3.53496
Lsat_1_v5_gn_8_109421	6.94357	6.72036	6.17183	6.77793	7.32535	6.63554	6.56194	7.32785	6.72047	6.63159	6.93014	7.42016	7.5616	6.82788	7.00842	6.90543	6.91225	7.04125	6.94647	6.78008	6.27395	6.6897	7.10341	6.72797	6.85813	7.40237	7.30426	7.44041	7.00215	6.99416	7.00924	7.15194	7.34816	6.88055	6.49455	6.60814	6.66236	6.72571	7.00002	7.58904	7.36775	7.22927	7.09298	6.96975	6.46753	7.08325	7.29853	6.94691	6.72159	6.88376	6.83024	6.45003	6.71516	6.02429	6.48317	6.07175	6.41972	6.68451	6.59533	6.33308	6.81602	6.85363	6.84824	7.17661	6.26143	6.96164	7.12652	7.62814	7.20922	7.01782	7.10573	7.36102	6.78267	7.32773	7.14769	6.74589	6.81786	7.1327	5.74896	6.59418	6.87558	6.77066	6.20222	7.21246	6.62286	7.12901	6.90793	6.78856	6.79732	7.41607	7.49672	7.12669	6.831	6.09572	6.6422	6.30066	6.59342	6.62535	7.07934	6.48892	6.95733	6.77533	6.60257	6.60566	7.41371	6.82957	6.88123	6.61626	6.7066	6.66967	6.73737	6.22558	7.10494	7.10008	6.96617	6.45852	6.64814	6.64424	6.12994	6.93254	6.96451	6.72562
Lsat_1_v5_gn_8_109520	-0.210148	1.29383	0.694997	1.28651	0.641931	1.03061	-0.959909	-0.165991	-0.558948	-1.30664	-1.31163	-1.22001	0.783275	-0.42339	0.190231	-1.88374	-0.890088	-0.610096	-0.104158	0.2662	-1.02011	0.115877	1.59411	0.157192	0.345049	0.773854	0.857866	0.272918	1.72416	0.778781	1.4569	-2.50901	-2.50901	-2.50901	-0.0675301	-0.155857	0.722169	0.0492365	-0.640825	1.91125	0.887826	1.22392	0.704038	0.648165	0.881343	1.234	1.65584	0.275222	-1.24718	0.113886	0.0807287	1.31028	0.379332	0.462293	0.792298	0.490324	0.354576	0.621509	0.516977	0.715141	1.09652	0.859487	-0.268134	1.10666	-0.618452	1.63625	-1.2936	-1.13461	-1.4959	0.138432	-0.493442	0.596214	0.115005	-1.44327	-1.39348	-0.569798	0.627118	0.551326	-0.274545	0.550035	1.51691	0.912645	-0.273725	-0.277456	-0.360702	0.189144	0.520329	0.429974	-1.33651	-2.53129	-2.53129	-2.53129	0.247572	1.02517	0.704294	0.567784	0.351468	-0.24257	1.51852	1.64001	0.336762	-0.204974	-1.18371	0.0859211	3.21035	1.17535	0.203981	0.202301	-1.59365	0.345426	1.5901	0.978211	0.456587	-0.342248	-0.541374	-0.845613	0.453135	0.187666	0.234111	-2.22497	-2.53129	-2.53129
Lsat_1_v5_gn_8_109600	1.20452	2.49527	1.36794	2.3662	2.71519	2.01925	2.00397	2.604	1.49419	2.17594	1.59242	1.60874	2.10321	0.8595	1.9058	2.27668	2.73009	2.9722	1.89632	1.30252	2.49847	2.29192	1.37438	1.43944	2.09765	1.54647	2.11447	1.13349	1.85787	2.23052	2.07081	0.538334	1.32905	0.767777	0.897341	2.29522	2.40204	2.25012	2.23755	2.09241	1.79383	2.06603	1.39411	1.9336	1.14561	3.04913	2.57959	2.0446	1.32701	1.33192	2.41141	3.04272	2.02507	2.80474	2.23709	1.08524	1.35119	1.28069	1.66648	1.35495	1.77655	2.37678	2.54268	2.80443	2.96849	3.02521	2.65114	1.68238	2.92933	2.2194	3.08777	1.72105	2.70994	2.54118	2.81266	2.68528	3.17664	2.09279	2.54563	1.46219	2.68141	1.70631	1.66157	1.09029	2.79866	1.93602	2.81148	0.599275	2.14073	0.843207	2.44984	1.53398	1.02318	1.91735	1.87509	2.17109	2.42129	2.11801	2.37453	0.975846	2.47114	1.7101	2.70482	2.226	2.055	3.43163	3.36862	1.79123	1.70521	1.74668	2.81742	3.4749	1.23483	2.40732	1.37671	1.2204	2.47382	2.60629	2.42529	1.69684	1.63335	2.79232
Lsat_1_v5_gn_8_10961	3.76293	3.41221	3.18197	3.79793	3.84224	3.87602	3.77739	3.91788	3.28318	3.4488	3.9014	4.08011	3.99443	4.06225	3.56748	3.62932	3.9589	4.07018	4.01567	3.42777	3.61317	4.02206	3.95699	4.0504	3.9541	3.98552	3.80988	4.29328	4.08914	3.92268	3.9628	3.85671	3.87236	3.70913	3.99136	3.65636	3.80042	4.04417	3.81038	4.16312	4.24367	3.95441	4.06246	3.97702	4.04172	3.68616	4.07364	4.14308	3.80002	3.719	3.86588	3.76733	3.73663	3.52712	3.89669	3.8286	3.96893	2.60849	2.52474	1.8708	3.75021	3.33885	3.43603	4.02978	3.38657	4.25765	3.8931	3.99284	4.06146	3.96671	3.83122	3.83086	3.76987	3.65956	3.53535	3.98754	3.6873	3.38415	3.67939	4.07429	4.25479	3.64778	4.03865	4.08814	3.9257	3.85446	3.78419	4.06866	3.77623	4.08098	3.94003	3.52831	4.10108	4.21839	3.99111	3.92402	4.02458	3.73868	4.22077	3.94461	4.32376	4.16709	3.8416	3.77495	3.95177	3.8087	3.57527	3.55162	3.35447	3.63986	3.61916	3.83011	3.61766	3.84167	4.27919	4.16004	3.8605	3.54145	3.8841	4.09119	4.09197	3.87251
Lsat_1_v5_gn_8_109621	4.06771	3.81352	3.97179	3.8289	3.87403	3.89007	3.81256	3.81159	4.06855	3.69783	3.70176	4.07288	3.89802	4.47195	3.91081	3.5137	4.24852	3.98537	4.25685	3.87107	3.80556	3.84195	3.68131	3.80585	3.93702	3.73737	3.42642	4.06151	4.05474	3.94208	3.94686	3.87665	4.06284	4.17932	4.35185	4.24989	3.93627	3.8285	3.88048	4.16818	4.30817	4.26344	4.01461	3.98911	3.85128	3.13106	3.91906	3.73791	3.72161	4.08281	4.09409	3.8845	3.68902	3.85467	3.70916	3.84926	4.22927	3.87724	3.96878	3.68028	3.77899	3.91095	3.92238	4.24999	3.62898	4.03953	4.03425	4.22303	4.18182	4.03634	3.86708	3.89718	3.69074	3.74586	4.03303	4.3542	3.76698	3.9578	4.2246	3.98505	3.76733	3.74296	3.98857	4.2452	3.9257	4.00688	3.96152	4.0925	4.02046	3.98579	3.88671	4.00329	4.29368	4.08687	4.09312	4.04338	3.93379	3.76745	4.51827	4.17513	4.48291	4.23006	4.27901	4.25899	3.87141	3.84722	3.48355	4.04655	4.07035	3.81883	3.79961	3.74478	3.66803	4.19691	4.35881	3.89156	4.15151	3.49585	3.71406	3.84106	3.83865	4.02756
Lsat_1_v5_gn_8_109701	5.73535	6.47298	7.24176	7.25502	6.63591	7.41017	6.75962	6.1097	6.68033	7.64026	6.67822	6.07427	5.97774	5.69575	6.34444	6.60565	6.77637	6.36608	6.2962	6.24065	6.78547	6.65633	6.18635	6.49689	6.14325	6.55956	6.31957	5.81652	5.74404	6.35214	6.25234	6.42589	6.07469	6.77286	6.79183	6.63168	6.72132	6.62048	5.91282	5.86234	6.03954	6.38006	6.06872	6.71336	6.58209	6.3518	5.91891	5.73128	6.79042	6.09406	6.27039	6.23445	6.83592	6.85765	6.43317	7.70323	5.9399	6.63287	6.5107	6.54326	5.99113	6.0343	6.04825	6.22644	6.94949	6.54727	5.85432	6.00978	6.20736	5.81903	6.08488	6.02217	6.43667	6.27952	6.43908	5.77264	6.28507	6.28287	5.80626	5.65096	5.76631	6.10192	5.97673	5.90937	6.05151	5.96075	5.97447	6.10746	6.14694	6.38874	6.15053	6.63316	6.37506	6.49442	6.00569	5.88237	6.2426	6.18273	5.881	6.31815	5.83302	5.92253	5.65763	6.03274	5.94291	6.13589	6.03103	6.24412	6.02625	6.14456	6.03452	6.1109	6.23445	5.92676	5.59119	6.11372	6.19072	6.4958	6.53797	6.44706	6.38012	6.26863
Lsat_1_v5_gn_8_109721	1.03854	-0.425261	-0.363992	-0.359692	-1.01382	-1.11111	0.502356	0.0979158	0.387029	0.124354	0.820486	1.68658	-0.157073	-0.568279	0.0627008	-1.11532	-0.299543	-1.01354	-0.670063	0.602764	0.271701	0.115877	-0.173765	0.936317	0.445095	-1.25873	-0.103044	1.58101	-0.0324228	0.493319	0.267211	-0.026262	0.326711	-1.05568	0.35466	-0.290912	-0.584232	0.921252	-0.640825	-0.313402	0.47342	-0.00204825	0.621264	-0.502729	1.01952	-1.26011	-0.375653	-0.107737	-0.132167	-0.103051	-0.69756	-0.339831	0.173323	-0.245567	0.11561	0.591856	1.22597	0.669843	0.940445	-0.883188	0.0759053	-1.89144	0.573182	-0.309828	-1.27866	-0.395736	0.662366	0.727672	0.700965	-0.337399	-0.912636	-0.45245	0.115005	-1.44327	-0.32922	1.06518	0.120766	-0.287698	0.0629787	-0.060557	0.18049	0.213179	0.56694	0.964458	-0.360702	-0.493574	-0.162096	0.488643	0.188133	-0.48735	0.363772	-0.386642	0.686881	1.49372	0.420159	-0.187755	-0.0816203	-1.17826	0.0121123	1.22327	-0.478042	0.73897	0.828941	0.528171	0.112718	-2.53129	-1.75953	-1.51161	-0.0518087	-0.0873291	-0.272572	-0.274997	1.5354	0.686983	1.9153	1.83853	0.774616	0.697673	0.234111	0.919594	0.805292	0.996828
Lsat_1_v5_gn_8_109740	3.37602	3.26627	3.4275	3.03106	2.76125	3.4526	3.41501	3.4594	3.04012	3.64608	2.89641	3.68436	3.01944	2.68832	3.36611	2.83449	3.49503	3.00129	3.51353	3.40644	3.07521	3.37083	2.80732	3.51714	2.67309	3.73737	3.33937	3.53951	2.64884	2.63993	3.12775	3.03057	3.26489	3.26946	3.39122	3.4809	3.18869	2.87467	3.26386	3.01826	3.51559	3.63417	3.21091	3.42106	3.37286	3.22734	3.16239	2.87247	3.68075	3.34295	3.62935	3.0018	2.9746	3.12493	3.40802	3.61608	3.59644	3.54284	3.44828	3.13557	3.72825	2.90902	3.36416	3.3664	1.91107	3.41376	3.20453	3.78683	2.8223	3.2868	3.63719	3.05608	3.06401	2.38858	2.18074	3.33686	3.3023	3.43293	2.74637	3.51808	2.68141	3.61719	3.49753	3.58127	2.98682	3.60976	3.54903	4.06866	3.91066	3.00145	2.86264	3.21546	3.92764	3.59301	3.75215	3.29886	3.44239	2.81352	3.18339	3.39532	2.97827	3.68806	3.41439	3.87193	2.93524	2.91973	2.81254	3.36512	3.57177	3.14463	2.83958	2.5179	3.02361	3.64265	3.55798	3.79522	3.33384	3.34973	2.91842	3.70283	3.65375	3.04746
Lsat_1_v5_gn_8_109761	0.799973	0.119184	-0.363992	0.467786	0.311341	0.811982	0.108506	-0.318575	0.64086	1.65411	0.260661	1.68658	1.226	0.395791	0.0627008	-0.844523	0.929203	-0.036815	0.87653	0.168178	0.681658	-0.0103697	-0.173765	0.432932	-0.143445	-0.0245516	0.242283	0.481289	0.89537	0.137082	1.66604	-0.788816	-0.0224897	-0.212882	1.4704	0.377031	0.329523	0.684739	0.653231	-0.103836	1.05754	1.28609	0.621264	0.052526	2.05539	1.07748	1.9616	1.7938	0.357103	0.753987	0.841932	-0.339831	0.173323	0.830592	-0.169885	1.21821	0.871904	0.621509	1.1813	1.13184	2.19477	0.780596	0.912455	2.43335	1.48754	1.63625	1.52351	1.05636	1.11791	1.40431	1.80182	2.0667	0.339112	-0.0710058	0.875206	1.00646	0.539078	0.478847	1.23393	1.62858	1.69862	1.34483	1.57371	1.75446	1.1588	0.319089	0.102875	3.04976	2.32323	1.04559	0.511985	1.20409	2.41376	2.73568	1.37865	0.914637	1.25019	0.3203	0.882743	1.30611	0.973495	3.0797	1.3663	2.49318	2.50907	0.585076	0.481913	1.36313	0.995659	1.48907	0.0650594	1.71236	0.765004	1.74621	1.20349	3.25829	1.45202	1.07372	0.930382	1.30126	2.90618	0.597553
Lsat_1_v5_gn_8_109901	5.89264	6.08271	5.95403	6.39892	6.03514	6.17263	6.02322	6.22115	6.11592	6.24918	6.23602	6.0208	6.27315	6.1641	6.05924	6.36998	6.31795	6.39376	6.09269	5.9139	5.88201	6.12923	6.02248	5.95726	6.18001	6.07026	6.0721	5.9152	6.31585	6.49365	6.1792	5.95867	6.03173	6.08851	5.85279	5.934	6.15822	6.0007	6.47388	6.04111	6.00881	6.27283	6.25698	6.26628	5.884	6.62178	6.53929	6.53622	6.02809	6.07801	6.22008	6.18961	6.01459	6.25624	5.9995	5.99968	5.77645	6.07521	6.17143	6.24171	6.16335	6.22886	6.21329	6.15447	6.39454	6.10747	6.06896	6.00978	6.1458	6.0453	5.88294	6.1478	6.44874	6.38077	6.38634	5.7945	5.89734	6.04317	6.25628	6.18613	6.37249	6.03984	5.99376	6.00302	6.24599	6.02644	6.2016	5.9765	6.10081	6.0197	6.04193	6.24902	5.99009	5.80528	6.01438	6.00509	5.93716	6.26069	6.3153	6.01886	6.27721	6.20759	6.07572	6.15982	6.27903	6.53439	6.56245	6.05267	6.08968	6.13783	6.17625	6.07639	6.12377	6.24054	6.09294	6.01772	6.13569	5.89671	6.10148	6.05445	6.10878	6.16681
Lsat_1_v5_gn_8_109980	0.310506	-2.50901	-1.26462	-1.61445	-1.36322	-2.50901	-1.79345	-1.91522	-1.22689	-1.30664	-1.31163	-1.22001	-2.50901	-1.36059	-2.50901	-1.11532	-2.50901	-1.57561	-2.50901	0.0630086	-0.617547	-2.50901	-1.6536	0.747411	-0.468062	-1.56847	-2.50901	-1.65981	-2.50901	-2.50901	-2.50901	-0.966832	-1.91295	-2.50901	-0.525457	0.186804	-1.08782	-2.50901	-2.50901	-1.22667	-0.302384	-2.50901	-2.50901	-1.69806	-0.873053	-1.75344	-1.32615	-2.50901	-1.74432	-1.99301	-2.50901	-1.05019	-2.50901	-1.69321	-2.05579	-1.39394	-1.21692	-1.83389	-1.13725	-2.50901	-1.41004	-2.53129	-2.53129	-1.59326	-2.53129	0.517117	0.952408	-2.53129	-2.53129	-2.53129	-1.179	-2.53129	-2.53129	-2.53129	0.276542	-1.55685	-2.53129	-2.53129	0.566024	-2.12582	-0.843997	-2.06652	-1.90811	-1.5112	-2.53129	-2.53129	-1.92644	-1.33408	-2.53129	-1.69866	-1.14741	-2.53129	-2.53129	-2.53129	-1.88857	-1.41731	-1.81974	-1.70165	-1.91152	-1.48615	-2.53129	-2.53129	-2.53129	-2.08045	-1.67706	-0.430983	-1.75953	-1.93318	-2.53129	-1.34926	-2.53129	-1.57196	-2.53129	-1.85924	-2.02074	-2.1784	-1.95224	0.897915	-1.92039	-2.22497	-2.25428	-2.53129
Lsat_1_v5_gn_8_11001	4.44451	4.58472	8.20777	6.92594	4.23972	6.74345	6.26046	6.1033	7.75951	7.04346	6.33669	5.95157	5.34804	4.2279	4.03106	7.69662	6.0497	4.54337	3.96458	5.48329	4.64998	4.90095	5.83056	4.05497	5.9879	4.62463	5.06608	4.12541	3.66139	3.82744	4.99315	4.68944	3.79434	6.132	4.95507	4.1044	5.34053	4.28612	5.81177	5.93707	4.07347	4.8455	4.56191	6.33543	6.63416	4.74196	3.49449	5.12049	9.55987	5.98837	5.42722	5.65711	5.01904	4.31858	4.87222	9.22377	4.91441	6.27809	7.69702	8.37723	3.96427	4.64451	5.00468	4.00172	4.41059	3.69399	4.71638	3.50533	4.45561	4.30688	4.82068	4.45711	4.47553	4.36621	8.36829	4.04774	4.27216	3.65029	5.46671	4.03827	4.76498	3.83617	3.6121	6.13125	6.30943	3.94199	4.06052	3.17733	4.39955	4.17967	4.27232	4.01717	5.19707	4.28857	3.80022	4.34487	4.03611	4.63483	4.48003	4.61839	4.24787	2.96767	4.0545	3.61629	3.96518	3.94378	4.91721	4.50853	4.31442	4.36023	4.04091	4.56946	3.95924	4.23133	5.85232	3.67014	4.10298	7.86549	4.7246	4.42396	5.34818	4.90872
Lsat_1_v5_gn_8_110041	0.310506	0.997519	0.583628	1.92509	1.55834	1.53838	0.252071	0.601698	0.24113	0.124353	0.621817	0.251077	0.783275	0.801705	0.516547	1.35518	0.535399	1.17211	-0.359539	-0.173566	0.681658	0.439379	0.0408164	0.273884	0.237545	0.704063	0.954757	0.327899	1.07088	1.08838	0.26721	0.15878	1.32905	1.05962	0.680863	1.125	0.72217	1.30244	1.10754	1.08799	0.0592241	0.692213	0.927189	0.765277	0.139418	1.97237	2.01567	1.53755	-0.340692	0.687875	-0.389123	0.323055	0.719764	-1.69321	1.21125	0.775709	0.999825	0.162415	0.887041	0.544385	1.18518	0.608557	1.18694	1.25769	1.35891	0.820966	1.46332	0.727672	0.700964	1.63728	0.761676	1.12507	2.23969	1.08438	1.41409	0.23197	0.862967	0.923148	0.764132	0.434933	1.19258	0.752957	-0.119293	0.726776	0.337341	0.319089	0.608218	0.23813	0.188134	1.45399	1.75496	1.59178	0.346787	1.02517	0.941572	0.662622	-0.0816203	0.467845	0.255906	0.187618	0.504492	0.248688	0.593735	0.963286	0.992436	2.11902	2.19471	0.202301	0.995659	0.071787	0.856093	0.85332	-0.0951427	0.86012	0.173512	0.116063	0.844916	0.586063	0.997819	1.25254	1.19959	1.17865
Lsat_1_v5_gn_8_110060	-1.2306	-0.66452	-2.50901	-2.50901	-1.82524	-2.50901	-2.50901	-2.50901	-2.50901	-2.50901	-0.666451	-1.94225	-2.50901	-2.50901	-2.50901	-0.246722	-1.90697	-1.57561	-1.06629	-0.622249	-2.50901	-1.48492	-0.731719	-2.50901	0.999908	-2.50901	-0.557943	-2.1674	-2.50901	-2.50901	-2.50901	-1.40642	-0.484159	-2.50901	-2.05554	-2.50901	-2.50901	-2.50901	-2.50901	0.241451	-1.78005	-1.84405	-2.50901	-1.69806	-1.14111	-1.75344	-0.522071	-2.50901	-0.878141	-2.50901	-2.50901	-2.50901	-1.93115	-2.50901	-1.43364	-1.05006	-2.50901	-2.50901	-2.50901	-2.50901	-1.17113	-2.53129	-2.53129	-2.53129	-2.53129	-1.55329	-2.53129	-2.0374	-2.53129	-2.53129	-2.53129	-2.53129	-2.53129	-2.53129	-2.53129	-2.53129	-0.00595681	-2.53129	-2.53129	-1.33086	-2.53129	-2.53129	-2.53129	-2.53129	-2.53129	-2.53129	-2.53129	-1.8119	-2.53129	1.65302	-2.53129	-1.77908	-2.53129	-0.370155	-2.53129	-2.53129	-1.81974	-2.53129	-2.53129	-1.15536	-1.99518	-1.83732	-2.53129	-2.08045	-1.38614	-2.53129	-1.75953	-0.330864	-2.53129	-2.53129	-1.82558	-2.53129	-1.82617	-2.53129	-2.53129	-1.11841	-2.53129	-0.15612	-1.49255	-1.97244	-2.02199	-2.14184
Lsat_1_v5_gn_8_110081	0.794973	2.55237	2.04185	4.78089	5.45085	4.8019	3.30405	4.62963	0.752781	3.77212	3.20816	3.03676	3.56284	2.05854	2.20662	3.77644	5.01709	3.46517	4.27933	1.30251	2.70569	2.85794	2.92001	1.62664	2.71378	4.55526	3.96912	1.22323	2.40847	3.95169	3.26261	1.87151	2.65238	1.62148	1.63013	3.39551	3.26385	3.17831	4.58744	2.74719	2.47152	2.32488	2.74758	3.60507	0.44559	5.39277	5.10689	4.40244	3.13282	3.85324	3.50412	3.45963	3.93742	3.81415	3.30767	1.69698	2.21096	2.38061	1.97875	2.75969	4.13106	3.88256	2.93875	5.2909	4.39113	5.16267	4.33208	2.27217	3.31876	5.34088	5.91969	4.03119	5.60782	5.36684	3.58612	4.01759	3.86076	4.66129	5.904	2.74033	6.36242	4.68277	3.5329	2.76811	5.12705	1.71774	5.89807	2.83995	4.4948	3.57599	4.08886	3.55762	1.19279	4.3517	4.43497	3.28402	3.55498	3.69441	3.56916	3.07881	4.25483	4.19682	5.48545	4.16516	4.77341	5.97126	6.05512	3.95858	3.44115	4.4458	4.76768	4.77901	1.7376	4.17248	1.23664	1.71758	4.25841	4.15391	3.95369	5.19497	4.19363	4.36437
Lsat_1_v5_gn_8_1101	6.42137	6.81672	7.15189	7.74567	7.83705	7.6764	7.30574	7.43092	6.22183	7.30704	7.4418	6.70958	7.5362	7.47238	6.70098	7.80643	7.73142	7.49553	7.65749	6.56342	6.65864	6.90283	6.91741	6.53685	7.59717	7.66424	6.97813	6.45852	7.28117	7.18234	6.95748	6.56753	6.37415	6.76984	6.13574	7.32591	6.94145	6.50242	7.24888	7.14941	7.20788	7.2003	7.05603	7.0059	6.4262	8.24007	7.27655	7.51719	6.95368	7.24801	7.21124	7.81076	7.59758	7.89187	5.94436	6.2705	5.74599	6.77705	6.68802	6.76607	5.6648	6.94578	6.60103	7.36449	7.43155	7.91274	6.85069	5.39402	6.49851	7.19421	6.93462	6.85212	8.04478	7.02745	6.96072	6.97371	7.7503	7.28725	7.9889	6.01761	7.54724	6.46291	7.17743	5.67673	7.3754	6.61567	7.59494	4.81407	6.32201	5.94574	7.05823	6.26687	5.15325	5.69751	6.53299	6.88272	6.05192	6.35613	7.55715	5.2314	7.19357	6.00166	7.27458	6.51147	6.51994	7.70675	8.39202	6.34219	6.91878	6.53955	8.21134	7.84055	6.96841	6.3316	6.15225	5.18637	5.98233	6.14582	6.09187	5.9909	5.29032	6.94549
Lsat_1_v5_gn_8_110101	6.99618	7.16676	6.05143	7.08424	7.68778	6.72248	6.3186	7.39072	6.44859	5.83526	6.85285	6.76221	8.22075	7.26414	7.31866	6.93157	6.75708	7.26311	7.34969	7.06179	6.43874	7.68211	7.9697	6.52806	7.87228	7.76032	7.98861	7.37868	8.17898	7.68306	6.9535	6.41911	6.59409	5.96523	6.88901	7.00582	6.87053	6.989	7.52173	7.63085	7.26804	7.181	7.57897	7.00143	5.71631	7.80185	8.24917	8.27726	6.60994	7.53153	7.26875	6.96209	6.77566	6.68113	7.1776	6.22776	7.49895	6.49547	6.13753	7.0275	7.26439	7.57569	7.22054	7.23998	6.98534	7.25176	6.16892	6.68838	6.1751	7.37171	7.33028	7.20504	6.80633	6.98372	6.72051	6.83927	6.46607	7.15903	7.49667	6.30767	7.64184	7.54666	7.00655	7.52445	7.59833	7.27428	7.42307	6.32531	6.841	6.75633	6.83011	6.73126	7.10168	5.92707	7.04888	6.59628	7.01971	7.84686	7.45247	6.82251	7.48507	6.87063	7.16265	7.02733	8.16199	7.51671	8.04497	6.98044	6.86394	6.83274	6.58333	6.48963	7.38452	7.24866	6.71904	6.32945	7.3305	6.93645	7.05187	6.28995	6.4627	6.34673
Lsat_1_v5_gn_8_110280	1.64091	0.830206	1.96494	-0.104318	1.13719	0.554205	0.81142	1.51568	1.21035	-0.215188	-1.76348	0.442719	-0.766673	-1.36043	-0.831912	-1.88374	-0.146425	-1.01354	-0.731316	-0.809295	-0.617548	1.62346	1.78475	1.00546	0.345049	1.54646	1.88785	1.41318	-0.506269	-0.656249	-1.93607	1.31258	0.913233	1.94126	-0.525458	-0.606127	-1.08782	0.68474	-0.640825	1.46254	1.05958	1.61157	-1.90607	-0.802772	-1.4617	-1.75344	0.526291	-0.103229	0.610177	0.991755	1.06102	-1.3001	-0.204194	-0.794955	-1.69843	-0.339676	-0.684012	1.04449	1.34866	1.2477	2.67988	2.63912	1.00987	0.168147	-0.618452	0.238139	-1.2936	0.78792	-0.478523	-1.05222	-0.322134	-1.33602	0.115004	-0.830128	-2.53129	-0.760586	-1.49066	-0.910508	-2.53129	-1.30878	-1.41835	1.73509	1.32734	1.38039	1.0783	1.07532	-0.895085	-0.975029	-0.683492	2.09348	1.63074	2.06973	1.08196	0.520534	1.27338	0.989726	1.25019	1.58928	1.4232	2.13899	1.41373	-0.728743	-0.64241	-0.852774	0.713875	-0.430983	-1.25944	1.96548	0.60307	1.92405	-0.0939021	-0.274997	-0.0951418	-0.00855636	-0.140097	0.599508	0.507148	-1.76746	-0.473565	1.03314	1.22557	0.533267
Lsat_1_v5_gn_8_110380	5.49012	5.5635	5.68396	5.57632	4.54165	5.63183	5.10719	4.8747	5.55354	5.95172	5.40711	5.10839	4.9958	5.41173	5.15385	5.5121	4.68083	4.93275	4.94911	5.40732	5.64408	4.94363	5.00737	5.06315	5.3843	4.53027	4.8583	4.97427	4.83643	5.12421	4.56339	4.31684	4.4064	4.5381	5.07831	5.12881	5.22188	5.4869	4.75852	4.64885	5.19209	5.24121	4.6735	5.16287	5.24594	4.81908	4.57471	4.85098	5.05879	4.73412	5.40459	5.21113	5.03954	4.97403	5.12102	5.80198	4.93704	5.25859	5.11669	5.144	4.81572	4.97084	5.3598	4.46189	5.29136	4.80401	5.79145	4.9359	5.8192	4.92239	4.28669	5.29352	5.22816	4.69374	5.21477	4.99484	5.38457	5.03436	5.04777	4.56304	4.4949	4.61861	4.75961	4.76888	5.31881	4.77396	4.59859	4.12984	4.20621	4.55723	4.61691	4.3006	4.76654	4.87616	4.98324	5.52978	5.29332	5.22038	5.17382	4.89917	5.05573	4.38565	4.52908	4.37824	4.52041	4.86693	5.46273	4.98332	5.20902	4.98015	5.01659	5.21945	4.9402	5.30317	5.04135	4.40389	5.0397	5.18569	5.25562	4.35824	4.39788	4.58985
Lsat_1_v5_gn_8_110401	3.28627	2.34179	2.35237	1.28651	2.11433	0.688843	2.72367	1.56012	3.39089	1.54533	1.29135	2.64667	1.02155	1.75783	2.87158	-0.246722	1.39618	-0.295165	1.19456	2.32034	2.13134	2.20935	2.15081	3.33439	1.18492	2.43938	1.55848	2.9421	0.956278	0.59488	1.21222	2.38266	2.65238	2.3397	3.75239	1.17711	1.96708	1.4609	-0.40018	1.75869	2.60075	2.43874	1.23619	1.62816	2.54175	0.992359	1.17534	0.483644	2.34698	1.89762	0.0807287	1.01368	0.641888	0.462293	2.4744	2.66018	3.98061	2.46521	2.97211	2.00857	3.44374	2.64521	3.34562	2.92971	0.176009	3.39087	1.52351	4.10366	2.291	1.70726	3.86708	2.80288	0.115005	1.87909	0.00522351	3.23824	2.88678	2.2963	0.764132	2.18638	0.852373	2.04195	2.48374	3.5451	1.23503	2.81766	1.69427	4.16174	2.68185	3.07267	2.37437	2.10985	3.46935	4.37695	3.52765	1.48104	2.42129	1.21673	2.40013	4.25723	1.75058	2.04499	2.19608	2.52534	3.41321	0.390148	0.915359	3.16526	2.27628	3.08989	2.31478	1.39149	4.1119	4.02566	3.59353	5.03429	2.64121	3.90922	2.12703	3.66144	4.33645	1.71465
Lsat_1_v5_gn_8_110421	4.17662	4.20933	4.13868	4.78879	4.25821	4.59468	4.69461	4.94761	4.37876	2.99052	3.06255	3.03676	4.21054	4.90486	4.48394	4.59079	4.34209	3.83191	4.69123	4.58693	4.97087	4.47502	4.2862	4.30815	4.35221	4.13224	4.21388	4.47782	2.70316	2.70952	2.86486	-2.50901	-2.50901	-2.50901	4.09678	4.36106	4.54636	4.52879	4.25061	4.44312	4.69664	4.54984	2.82359	2.83454	2.94008	3.94591	3.55824	3.89208	4.45357	4.05029	4.09409	4.53716	4.54654	4.42932	3.51007	3.85947	3.19005	4.70136	4.44126	4.35868	3.65252	4.018	4.0074	4.30884	4.91035	4.29512	3.69796	3.16996	3.94723	4.58404	4.3323	4.82774	4.00062	4.37964	4.79659	4.5208	4.88822	4.23035	2.43371	3.42313	3.00851	3.94739	4.49842	3.49288	4.2164	4.27054	2.93559	2.4407	2.86963	-1.69866	-1.67941	-1.77908	4.30607	4.07149	3.90957	4.89639	4.59787	4.42063	4.58116	4.04047	4.85302	3.02393	2.62894	2.9729	3.42264	4.13876	4.2305	4.22854	4.3701	3.96794	4.30082	4.63467	4.16547	4.29823	4.25719	3.65951	2.99044	3.22487	3.57746	-1.12212	-2.25428	-2.14184
Lsat_1_v5_gn_8_110480	7.65543	7.99105	6.68824	7.33271	7.85109	7.16511	7.58284	7.88579	7.15669	6.98395	7.72425	7.48831	7.74391	7.81813	7.60637	8.09846	7.63764	7.96569	7.64013	7.64356	7.58112	8.14607	7.90099	7.70647	8.16414	7.72607	7.72406	7.55575	7.49062	7.66639	7.17318	7.81461	7.6108	7.48307	7.12592	7.79159	7.69366	7.50329	7.95368	7.66658	7.68725	7.79073	7.34349	7.11337	6.4324	8.09001	7.94044	7.81704	7.41359	7.45098	7.97616	7.94137	7.76018	8.02729	7.62842	6.92781	7.40277	7.36055	6.97788	7.42984	7.6841	7.79288	7.90211	7.82086	8.23513	7.82047	7.72297	7.38774	7.79598	7.77555	7.69758	7.62429	7.81574	7.74282	8.01982	7.46363	7.7503	7.81508	7.70084	7.13284	7.68758	7.72582	7.74022	7.52259	7.78188	7.58563	7.54012	6.93287	7.31507	7.81698	7.8058	7.82277	7.44247	6.90924	7.65214	7.73797	7.66371	7.89899	7.83916	7.25536	7.97073	7.25718	7.39629	7.46729	7.69676	8.27154	7.96032	7.77222	7.66827	7.69084	7.78413	7.94466	7.70257	7.71118	7.37519	7.07803	7.82649	7.5605	7.73555	7.22189	7.38622	7.84304
Lsat_1_v5_gn_8_110501	4.25914	4.3038	4.15825	3.22981	3.88447	3.27133	4.60382	4.29843	4.54345	3.6195	4.34212	4.30036	3.67181	4.18035	4.40068	4.3692	4.7987	3.94102	4.15052	4.52887	4.46443	4.90043	4.33783	4.82334	4.27275	4.71459	4.37136	4.54317	3.72791	4.23734	4.04744	5.18286	4.90754	5.14143	4.66023	4.55568	4.55242	4.33771	4.15956	3.97971	4.39389	4.27114	3.87868	4.52582	4.23852	3.89991	3.27753	3.66491	4.87781	4.11461	4.36498	3.80745	4.52501	4.21779	4.25127	4.31784	4.74501	4.40561	4.56967	3.70076	4.74456	4.33339	4.55929	3.81921	3.35319	4.2765	3.77426	4.24469	4.23843	3.83223	4.37028	3.78489	3.93347	3.70336	4.08691	4.16581	4.52552	4.32124	3.84168	4.56646	3.86565	4.46817	4.27985	4.3621	3.56125	4.48648	4.39743	5.03192	4.63523	4.70652	4.24552	4.91852	4.79756	4.4342	4.14946	4.42111	4.62391	4.25781	3.86406	4.54847	4.48792	4.74598	4.13832	4.84757	3.99667	3.66516	3.4024	4.79758	4.48167	4.48177	3.95997	3.70918	4.05625	4.6146	4.66897	4.53496	4.61593	4.60415	4.49877	5.02595	4.89704	4.51064
Lsat_1_v5_gn_8_110521	3.90839	3.62677	4.01535	3.94654	2.87035	3.57936	3.27072	3.18922	2.66423	2.86033	2.63138	1.34633	1.83813	2.68832	1.82949	2.12733	0.858576	3.00129	1.9815	3.01353	3.50641	2.84136	3.31982	2.4551	3.67385	2.12909	2.38173	2.12198	2.91743	3.39849	2.38655	2.86747	2.75198	1.69136	1.59957	1.9204	2.75691	2.33445	2.55585	2.39811	2.64138	3.52238	2.58236	2.18553	3.2378	3.88818	3.78536	2.65275	2.51135	3.43651	4.2132	3.19568	2.82765	2.65981	2.72133	2.16268	1.71034	2.5708	2.02892	3.70076	2.51861	4.02657	3.74982	3.4314	4.70076	2.23333	4.08507	0.845752	2.34356	2.66853	2.18944	3.09428	3.62841	2.88335	3.68261	2.22636	2.24629	1.21851	3.62946	0.493632	2.07251	1.73509	2.13045	1.59375	3.68872	3.05998	1.8466	-1.33408	0.730841	3.49187	3.5173	3.32177	2.3192	1.52416	3.61026	2.93087	3.90222	4.09709	2.85357	1.38445	2.54997	1.30475	1.81286	0.915552	2.64419	3.93925	3.38561	3.5072	3.97133	3.88463	2.43612	3.74478	3.351	3.11967	1.49421	1.1285	3.79097	3.97716	4.07575	0.258169	0.216155	1.27766
Lsat_1_v5_gn_8_110560	0.0735402	1.59494	0.0250933	2.40783	1.79815	2.5304	-0.434991	0.68433	-1.22689	1.15895	0.260661	-0.740937	0.270128	-0.910712	-0.831912	0.500432	-0.890088	1.68364	-0.854617	-0.308195	-0.451803	-0.148733	0.912049	-0.987132	0.12138	0.471813	0.642063	-1.6598	-0.0324228	1.15641	-0.727553	-0.238578	0.913233	-1.60659	0.200277	-0.606127	-1.08782	2.25012	1.32425	-1.02853	-0.524057	0.495729	-0.472541	-0.802772	-0.647086	1.62185	2.42831	1.16651	0.0499896	-0.853687	0.434573	0.56696	0.930959	1.44007	-0.169884	-1.05006	-1.36669	-0.313541	-0.931357	0.715141	0.847608	1.61804	1.48677	2.17952	2.163	0.750789	-0.00679063	-0.744939	-1.4959	0.78173	-0.912635	0.884742	1.23693	-0.830128	1.02993	-0.401319	-1.16074	-0.727858	-0.274545	-2.12582	-1.11694	-0.386962	-0.643252	-0.76628	0.469455	0.548392	-2.53129	-2.12721	-2.01558	1.88177	1.49481	0.440242	0.439618	-0.486757	0.704295	-0.187754	1.25019	1.76545	-0.454133	-1.31129	-0.0717113	-1.83732	-1.70557	-1.46056	1.30953	2.597	1.00605	-0.330864	0.450508	0.464962	-0.0939021	1.39149	0.765004	-0.165776	-0.888377	-0.726399	1.45202	1.3028	0.706797	-2.53129	-2.02199	-2.14184
Lsat_1_v5_gn_8_11060	-0.703722	0.119184	0.79838	-1.61445	-2.50901	-2.50901	1.06581	0.0979158	0.51952	-0.660069	-1.31163	-1.22001	-0.000192184	0.612977	0.307397	-1.88374	-0.890088	-1.57561	-0.104158	0.0630086	-0.451803	-1.15822	-1.12024	-0.184007	-1.15423	-1.96341	-0.312638	-1.28507	-0.155909	-1.3921	0.366397	-0.128518	-0.484159	-1.305	-0.525457	0.186804	-1.86806	-0.418176	-1.7755	-1.45642	-2.09897	-1.04613	-0.301282	0.648165	0.363584	1.37519	0.857699	-0.630606	0.0499889	1.33192	0.583509	1.11946	0.472262	0.830592	-0.526173	-0.163846	-1.36669	-0.313541	0.114055	-1.47826	-0.483659	-0.236404	-0.516819	-1.98734	-1.27866	-2.53129	-1.7836	-0.744939	-2.53129	-0.0799542	0.51277	1.04933	-2.53129	-0.830128	-2.53129	0.0108212	0.120766	-0.287698	-0.715954	0.893033	-0.242664	-0.267969	-1.14129	-2.53129	-2.53129	-1.83424	-0.486933	0.304953	-0.876626	-1.69866	-0.759601	-0.629226	-1.95734	-0.906674	-2.53129	-1.86935	-1.34535	-1.17826	-1.91152	-2.19113	-1.29852	-1.37072	-1.42117	-0.426458	-0.198162	0.164706	-1.25944	1.14857	0.746135	-0.708394	0.338469	0.716584	-0.477695	-0.342248	-0.888377	0.730321	-0.544629	-0.901823	-1.92039	0.485999	0.576457	0.647779
Lsat_1_v5_gn_8_110600	5.41731	5.39772	4.87103	6.24366	6.11468	6.61852	5.13804	4.5171	4.22229	6.51658	5.53616	5.39569	5.38889	5.75023	6.04655	6.14728	5.72634	6.4181	5.61035	5.65997	6.32161	4.74172	4.34793	4.23086	4.47533	2.45902	3.11468	3.56262	3.86419	4.64229	4.37377	2.96498	1.94878	1.91229	5.64549	5.44787	5.94682	5.80002	5.93471	5.37502	5.26724	6.34944	3.97328	3.72566	5.13999	6.42645	6.07657	6.02993	3.23043	4.70099	5.41905	6.15706	5.73806	6.50132	5.37153	5.5664	4.81387	3.81721	2.90653	4.40932	5.15018	5.35221	5.75352	6.0935	7.13949	5.94793	6.34799	5.82237	7.01582	6.5971	6.18924	6.4679	6.85704	6.5964	7.29033	5.28155	6.28296	5.86258	4.69411	3.0444	4.08482	3.14233	4.0791	3.36835	4.76461	4.61124	3.90148	1.5423	3.90315	4.13021	3.58582	3.65234	4.09239	3.95896	4.5282	4.88168	5.59544	5.4722	6.29279	4.85163	6.35323	3.56284	4.19204	3.51155	5.31155	6.60316	6.37516	4.80589	4.95898	4.92355	6.45405	7.10839	5.79585	5.52822	5.0121	3.57499	6.42626	6.44248	6.47391	3.01888	3.92652	4.88542
Lsat_1_v5_gn_8_110620	0.710382	1.97618	1.23712	1.80891	0.83555	1.682	0.654436	1.3228	1.21035	0.679532	-0.666451	-0.220171	-1.3894	-0.567639	0.615347	0.694387	-1.15648	0.548203	-0.359539	1.26412	1.85103	0.801817	0.79871	-0.184007	0.127629	-0.272215	1.46913	0.7464	-0.998947	-1.84506	-2.50901	-0.351189	0.519941	-0.212882	1.00446	-0.151591	0.63915	0.694485	1.18992	0.247098	-0.398265	0.944371	-1.89684	-2.50901	-2.50901	1.5717	1.47751	0.976265	0.610176	0.877764	1.07078	2.09147	1.01374	2.01918	0.367051	0.692454	-0.293409	0.689899	0.713843	0.867809	1.64457	2.04673	1.55292	1.35948	3.18375	1.51706	1.52714	0.90989	2.54739	0.328066	1.33017	1.51777	1.62525	1.53772	1.7205	0.331008	1.72447	-0.556416	-2.53129	-2.1229	-2.53129	1.24202	0.655201	1.19508	1.38152	1.08682	-2.53129	-2.12721	-2.53129	0.650526	1.17719	0.04456	1.03624	0.794806	1.20801	1.2562	1.44791	1.13305	1.2212	0.0679818	1.37522	-2.53129	-1.42117	-1.73747	0.373667	1.85209	0.354271	1.04011	1.31973	1.65233	2.3244	2.79464	0.341506	0.269348	0.715395	-0.328877	2.26818	1.5078	1.36009	-0.127522	0.00945181	0.590395
Lsat_1_v5_gn_8_110661	-1.73261	-1.78846	-2.50901	-2.50901	-1.82524	-2.50901	-0.95991	-1.91522	-2.50901	-0.660069	-2.50901	-1.94225	-1.04469	-2.50901	-1.87724	-1.44896	-1.90697	-2.50901	-1.61436	-2.50901	-1.58045	-1.48492	-1.12024	-2.16716	-1.48158	-1.56847	-2.50901	-1.89139	-2.50901	-1.84506	-2.50901	-1.40642	-1.91295	-1.305	-2.05554	-2.50901	-0.814161	-2.50901	-1.7755	-0.854346	-1.29807	-1.84405	-1.15783	-1.69806	-2.50901	-1.26011	-1.32615	-1.12717	-2.50901	-1.99301	-2.50901	-2.50901	-2.50901	-1.17527	-1.43364	-2.50901	-1.72131	-1.83389	-2.50901	-1.47826	-2.53129	-1.11202	-2.53129	-1.28405	-1.27866	-1.55329	-2.53129	-2.53129	-2.53129	-2.53129	-2.53129	-0.978025	-2.53129	-2.53129	-1.39348	-1.24009	-1.49066	-2.53129	-2.53129	-2.53129	-1.11695	-1.71556	-1.90811	-2.10617	-1.7654	-2.53129	-2.53129	-1.8119	-2.53129	-1.69866	-1.67941	-2.53129	-1.54784	-2.10125	-1.4455	-1.41731	-0.988944	-2.53129	-1.4794	-2.19113	-1.99518	-1.58524	-1.70557	-2.08045	-2.04185	-0.10261	-1.25944	-1.51161	-1.59365	-1.82246	-1.82558	-1.57196	-1.82617	-2.53129	-2.02074	-1.89509	-1.95224	-2.53129	-1.163	-2.22497	-1.64634	-2.53129
Lsat_1_v5_gn_8_110781	3.84065	3.72937	4.43184	4.19261	3.73091	3.98473	4.00729	3.67681	4.2701	4.52571	3.83404	3.82007	3.14236	3.46016	4.09321	4.01675	4.08026	3.69619	3.76647	4.02601	4.52535	3.90452	3.83294	4.52676	4.06832	4.05023	3.84822	3.90306	3.07678	3.76819	3.88965	3.80216	3.46601	3.95621	4.34726	4.00522	3.66168	4.0934	3.65905	3.34736	3.60046	3.62217	3.83343	4.0767	4.59968	3.40253	3.24394	3.32919	4.13856	3.72725	3.8365	4.0475	4.01669	3.77246	3.75837	4.81441	3.96894	4.04696	4.21618	3.92617	3.55606	3.88289	3.88435	4.04371	4.14029	3.92471	3.25866	3.8376	3.85972	3.19235	3.73746	3.09428	3.84488	3.6144	3.72853	3.53683	3.7177	3.67112	3.43969	3.70977	3.27498	3.73585	3.98857	4.05251	3.64747	3.82194	3.8844	4.01977	4.04015	3.75986	3.77377	3.32177	4.40722	4.46199	4.14946	3.94304	4.2587	3.82333	3.8362	4.0605	2.93486	3.91452	4.19204	3.77495	3.59102	3.05752	3.06543	3.9668	3.92	4.05625	4.16698	4.20712	4.12096	4.11383	4.14188	4.34385	3.99025	4.38823	3.8841	4.04437	4.08887	4.08337
Lsat_1_v5_gn_8_11081	1.85581	1.88895	2.90919	3.08337	2.51466	3.06396	2.04398	3.94327	2.11317	1.75526	1.22279	1.29755	2.49466	1.87456	1.52528	1.85066	2.44686	2.81725	2.08777	1.89938	1.70944	2.78546	3.34022	1.7324	2.71378	1.42157	1.98281	1.43839	3.68357	1.7912	2.77745	2.22572	2.54539	2.02483	1.21214	2.43017	2.40204	1.30244	1.96386	2.57606	1.90923	2.20125	2.26554	2.09893	1.98965	4.04435	4.07364	4.15836	1.58497	2.70507	2.48901	3.20773	2.77389	2.06437	1.82674	2.31892	1.42142	1.51039	2.12431	2.25	1.96364	2.37678	1.99493	3.44196	3.05407	3.03999	1.88644	1.94303	1.53437	2.77013	2.24501	1.9042	2.44651	1.53578	2.47824	2.97284	2.24629	2.49313	3.38055	2.93341	2.99119	2.25565	2.27674	2.44592	2.63946	2.88216	2.65519	2.36442	2.18857	2.12456	1.81327	2.60697	1.08196	1.84682	2.18335	1.373	1.79975	2.43738	3.02789	1.89321	1.78358	1.98783	2.94903	2.06029	3.8987	2.72663	3.06543	2.82877	2.70198	2.84745	2.52087	3.00263	3.04283	1.74621	1.20349	1.91388	2.71815	2.01319	3.3512	1.54328	1.267	1.9329
Lsat_1_v5_gn_8_110900	-1.03282	-1.78846	-2.50901	-2.50901	-1.36322	-0.161922	-0.673707	-1.49579	-1.72998	1.15895	-0.953271	0.52977	-2.50901	-1.36059	-1.43936	-0.844523	-2.50901	-2.50901	-0.104157	0.0630089	1.7778	-1.48492	-2.50901	0.482276	-0.66263	-2.50901	-0.85368	0.431949	-1.01009	-1.3921	-0.367308	-2.04176	-1.91295	-1.60659	-0.823745	-1.9664	-0.814161	1.1244	-0.193995	-1.45642	-1.78005	-1.04613	-1.15783	-2.04729	1.46878	-1.26011	-1.99965	-2.50901	-1.74432	-1.99301	-1.63193	-0.487365	0.280002	-1.69321	-1.00036	-0.339677	-1.08125	-0.136861	-0.931358	-2.50901	-1.69652	-0.608778	-1.19777	-0.625267	0.685392	-0.564419	2.44872	1.80407	3.51484	-2.53129	-0.912636	-1.33602	-0.897054	-0.401201	1.29705	0.744303	-0.666237	-2.53129	0.0629787	1.82423	1.06595	-1.43348	0.738371	-0.177355	1.1588	-1.36626	-0.315392	0.930824	0.279316	-0.0239895	-2.53129	-0.921011	0.247572	3.13146	1.08052	1.42803	1.49563	0.724165	-1.4794	0.452972	-0.478042	1.7791	1.07753	-0.426458	-2.04185	-2.53129	-1.75953	-0.501867	-0.813867	-0.993531	-0.714168	1.47864	1.48008	-0.00855651	1.60285	2.2409	-0.375201	-0.15612	-1.163	-0.203221	-0.796442	1.24541
Lsat_1_v5_gn_8_110981	0.23576	0.513528	-0.606596	0.467786	1.06558	1.12863	2.42349	1.15907	1.04431	2.02206	0.116941	1.02534	-1.3894	0.395791	0.516547	0.844672	-0.299543	1.17211	0.210076	0.745553	0.681658	0.43938	0.675703	0.971302	0.445095	-2.50901	-0.85368	-0.436553	-0.155909	0.493319	-0.536215	-0.238578	0.103538	0.315628	0.279533	0.377031	-0.385959	-2.50901	-0.929807	-0.698946	0.47342	1.56217	0.116418	-2.04729	-0.126102	-0.357968	-0.121037	1.04026	0.211703	0.302426	1.06102	-0.487365	0.559567	1.12373	-0.169885	0.686709	0.203324	0.5715	0.114055	1.13184	-1.69652	1.66273	0.912455	1.35025	2.30942	-0.108038	1.58129	0.0291374	2.17977	0.645767	1.32278	1.04933	1.53753	1.95352	1.29705	0.0108212	1.29796	0.402533	1.23393	-1.55049	-1.11694	-0.516662	0.738372	-1.09119	-0.604663	0.746198	0.426736	-1.5533	-0.692057	1.13704	1.26339	0.163579	0.760705	0.10307	1.14528	1.58156	1.37813	0.601689	1.51852	-0.65987	-0.329515	-2.14297	0.656227	-0.555056	-0.755868	0.910195	1.17193	-0.0397906	1.34948	1.30907	1.23624	2.59794	1.01896	2.2293	1.0066	-0.164839	1.20711	2.25132	1.6702	-1.40515	-1.82197	1.10864
Lsat_1_v5_gn_8_11100	2.4914	1.97499	2.41877	0.752587	1.5052	1.53838	2.08292	1.72535	3.04012	0.629651	0.995079	1.56819	0.599304	2.44576	2.32251	1.05781	2.03127	1.27097	2.1381	2.20148	2.53842	1.74568	1.95311	2.29861	1.71229	2.15548	2.07191	2.46631	1.75876	1.55958	2.58494	2.49008	2.27771	2.5797	2.85756	2.03778	2.67048	2.16056	1.32425	2.43214	2.36235	2.06603	2.51518	2.36326	2.79367	0.992359	0.668111	1.44091	2.44783	2.72169	1.83034	1.69953	2.22525	1.63878	2.89486	3.65179	3.46959	2.40937	2.626	1.35494	2.82492	2.50501	1.18694	1.39439	-0.167212	2.18092	1.33484	3.05208	0.991858	1.12635	2.72707	2.17758	1.44412	1.62956	1.80552	2.39608	2.10012	2.71445	1.58775	2.86835	2.34211	2.0648	1.09462	2.27976	1.73255	2.49907	2.9012	3.16216	2.7472	2.12456	2.074	1.89706	2.45881	3.10148	2.18335	2.3809	2.80958	1.9272	1.02115	2.8864	0.854304	2.6835	2.91109	2.60274	2.56123	0.585076	0.603079	2.46076	2.47426	3.32925	2.14716	1.71236	2.65043	2.16471	2.77751	3.42209	2.64121	3.62853	2.69282	3.07701	3.02127	2.70012
Lsat_1_v5_gn_8_111040	3.63788	3.55874	3.84471	3.96059	4.23392	4.21416	4.9789	4.67194	4.55893	3.91013	3.84549	4.05098	4.18625	3.96028	3.87329	3.8456	3.78891	4.1632	3.90374	3.79099	3.72993	3.76696	4.07121	4.02565	4.10701	4.00015	3.99213	3.52782	3.87713	3.97071	4.00958	3.69397	3.87236	4.07207	3.7314	3.96873	3.99968	4.1174	4.19667	4.05262	3.96297	4.20026	3.81492	3.97094	3.91464	3.82803	4.12375	4.33008	3.83768	3.92674	4.23588	3.28933	3.51429	3.47609	4.04573	3.96732	3.74989	4.51218	4.67188	4.87341	3.629	3.85428	3.85843	4.33739	4.23496	3.76477	3.81095	3.96702	3.89536	3.96671	3.81295	3.87541	4.15598	4.1771	3.72853	3.64665	3.6975	3.75023	3.96759	3.59382	4.21058	4.13184	4.14155	4.16643	4.15885	3.76606	3.7556	3.75881	3.9666	3.99803	4.10085	3.62838	3.83669	4.02965	3.61026	3.98951	4.17309	4.07424	4.19906	3.40161	3.81052	3.97949	4.0066	3.91505	3.9776	4.48253	4.27677	3.84718	3.93501	3.91643	4.14934	4.04524	4.36185	5.12369	4.69783	4.65236	4.03604	3.82569	3.98726	4.3321	4.31802	4.71291
Lsat_1_v5_gn_8_111061	-0.435929	0.262945	0.0250938	-1.61445	-0.732764	-0.41465	1.06581	0.213728	0.953525	-0.660069	-1.31163	0.251077	-1.84321	-0.423389	-0.405761	-1.11532	-0.890087	-0.610096	0.617379	0.168179	0.75132	0.115877	-2.50901	0.900463	-0.296642	-0.148191	-0.557943	-0.184912	-0.606175	-0.161097	0.366396	-1.16995	-0.16059	-0.346548	0.621257	0.0813748	-0.211673	-1.11396	-0.640825	-0.430829	-0.302384	-1.39061	-1.15783	1.2402	0.139418	-1.75344	-2.50901	-1.89045	0.721805	0.00949123	0.58351	-0.205994	0.641888	0.595782	0.0265772	0.490324	0.354576	0.805828	0.204141	-0.138187	0.612048	-1.11202	0.29259	-0.458944	0.885444	-0.395736	-0.00679063	0.301302	0.853731	-0.0799532	0.319239	-0.691435	-0.475975	-0.0710058	0.00522351	0.423682	-0.470767	-0.910509	-1.35515	0.977719	0.0527502	-0.0559081	0.0201919	-0.277456	-2.53129	-1.83424	0.691058	0.930823	1.39282	-0.237147	-0.759601	-0.629226	-0.96844	1.74707	0.0659888	-0.363533	-0.703374	-1.17826	-0.65036	0.677019	-0.329515	0.692028	1.50859	0.323926	-1.14416	-2.53129	-1.75953	0.086327	-0.0518084	-0.708394	-0.998808	-0.0147638	-0.715259	1.28156	0.778529	1.73846	-0.544629	-0.364583	0.341855	0.155906	0.645625	1.37032
Lsat_1_v5_gn_8_111221	-0.858906	0.72696	0.79838	-2.50901	-2.50901	-2.50901	-1.79345	-1.49579	-1.72998	-2.50901	-0.427306	0.0300179	-1.3894	0.315468	-1.1039	-2.50901	-0.00801156	0.540307	0.112743	-1.02426	-0.617547	-1.90794	-0.731719	0.0951043	0.538651	-0.599143	-2.50901	0.0941604	-2.50901	-2.50901	0.267211	-2.50901	-2.50901	-1.98836	-0.666906	-1.9664	-2.50901	0.4017	-1.7755	-0.103836	-1.29807	0.139397	-2.50901	-2.04729	0.139419	-2.50901	-2.50901	-2.50901	-1.24718	-1.99301	-1.09039	-2.50901	-2.50901	-1.17527	-0.667596	1.08524	1.35119	-1.3758	0.713843	-0.883188	-2.53129	-1.44972	-2.53129	-2.53129	-2.53129	1.33425	-1.7836	-0.92666	-2.53129	-2.53129	-1.179	-2.53129	-2.53129	-1.44327	-1.39348	0.423682	-1.16074	-2.0304	-2.53129	0.309847	-2.53129	-2.06652	-2.53129	-2.10617	-2.53129	-1.83424	-2.53129	1.77234	-2.01558	-1.1741	-2.53129	-2.53129	-0.235938	1.77266	-0.0744391	-1.86935	-2.53129	-2.53129	-1.4794	0.066112	-2.53129	-1.83732	-2.53129	-2.08045	-2.53129	-2.53129	-2.53129	-1.51161	-0.813867	-2.53129	0.0650594	-1.57196	-1.35461	-1.40255	0.173512	1.3068	-1.22002	-0.364582	-2.53129	-1.75759	-0.992707	-1.18109
Lsat_1_v5_gn_8_111360	4.85693	5.00697	4.68888	5.08663	5.45795	5.22405	4.76213	4.73145	4.47981	5.0974	4.90388	4.66968	4.95326	4.34619	5.146	5.31896	5.24183	5.24392	4.89158	5.0598	5.26686	5.39965	5.03891	4.99253	4.92005	4.82557	5.19221	4.8483	5.03302	5.12845	5.04351	4.82418	4.75263	4.64322	4.67129	4.95316	5.03993	4.56414	5.05477	4.88216	4.8315	5.35799	4.64759	4.91611	4.78064	5.49301	5.61389	5.25792	4.96548	4.80601	5.21779	5.2171	5.30886	5.71878	4.53163	4.6178	4.33312	3.96217	4.3256	4.39682	4.97343	5.47857	5.27905	5.11409	6.00084	5.31025	5.25237	4.59171	5.70331	5.32983	5.03439	5.14223	5.20698	5.28993	5.41763	4.5974	5.42811	4.74479	5.11281	4.50715	4.98068	4.92686	5.14212	4.62727	5.16165	5.01835	4.86705	4.36332	4.78666	5.17957	5.35144	5.08375	4.51248	4.49311	4.695	5.23412	5.22264	5.33053	5.17382	4.37704	4.86849	4.54932	5.01976	4.44281	5.26268	5.75533	5.67455	5.31177	5.35571	5.04394	5.40266	5.93331	5.14523	4.98095	4.42936	3.65951	5.07304	4.95244	5.28966	3.46695	3.88944	4.70107
Lsat_1_v5_gn_8_11140	1.08186	1.53954	1.67009	1.19438	1.27057	1.30672	0.612899	0.762486	1.12972	1.00314	0.995079	1.24707	0.599304	0.915068	1.07465	1.24348	1.9988	-0.610096	0.210076	0.811976	0.271701	1.48993	1.37438	0.432932	0.70932	0.293207	1.61887	0.15624	0.956278	-1.04788	1.1014	0.603582	1.22195	1.16162	0.559083	1.49709	1.96708	-0.418176	0.290936	1.70403	0.842084	0.865116	1.05883	0.765277	1.08394	0.701934	-0.00881098	0.665723	0.922074	1.09739	0.583509	-0.205994	0.0581222	0.717959	0.792298	1.39717	0.255523	1.18416	1.1813	-0.138187	1.26871	1.61805	1.00987	1.10666	1.60563	1.59679	0.862055	1.19631	0.700965	1.48622	0.51277	1.98774	0.115005	0.945392	1.62304	0.331008	1.06562	-0.0546722	0.764132	0.803064	0.690114	0.962175	0.817008	0.442066	0.191899	0.746198	0.7694	0.930824	1.47226	1.45399	1.17719	1.12798	1.60721	1.331	1.32375	0.46627	0.351468	1.13076	2.02564	0.796447	0.973495	0.112725	0.828941	0.963286	0.651074	1.39926	-0.594164	2.36446	1.15802	1.92405	0.766371	0.716584	0.566883	1.39851	0.264535	1.58555	1.31011	0.697673	1.89909	0.719025	0.260929	1.37032
Lsat_1_v5_gn_8_111400	2.70041	3.42755	3.5948	3.38375	3.40796	3.33432	3.0914	2.92608	3.20662	3.25515	3.5561	2.9288	2.66837	3.06511	2.52963	3.26466	2.86232	3.31107	2.87677	2.6639	3.55592	3.21027	3.07408	3.06157	2.88387	3.30233	2.95039	2.87907	3.18253	3.0685	3.19676	2.8938	2.91557	2.92248	2.90832	3.20786	3.07553	3.03446	3.07747	2.85224	2.78126	2.96117	3.49284	3.26076	3.32034	2.8935	3.02412	2.54063	3.11248	2.83294	2.99378	2.94538	3.42411	3.57641	3.24984	3.43666	2.69963	2.83733	2.43456	2.45676	3.11178	2.92744	3.26898	3.03106	3.05407	3.28312	3.39379	2.9237	2.99652	2.92501	2.82149	2.99683	3.26857	3.22128	3.01151	2.58852	3.05494	2.99991	3.22113	3.0258	3.34482	2.95127	2.8815	2.9451	3.13346	2.6048	2.82987	2.87385	2.94119	2.44398	3.01949	3.48321	3.25619	3.40127	3.00672	3.17563	3.41282	3.15579	2.87198	3.46908	2.81229	3.25141	3.14699	3.11704	3.38454	2.76737	3.12735	3.2075	3.03026	3.21453	3.15452	3.00263	2.85993	2.9952	2.8081	2.62411	3.10946	3.48033	3.258	3.04875	3.13988	3.28021
Lsat_1_v5_gn_8_111460	-0.563621	-1.31012	-2.50901	-1.61445	-1.36322	-1.11111	-0.959909	-1.17123	-0.558948	-1.30664	-0.427306	-1.94225	-0.157073	-0.568279	-1.43936	0.42563	-2.50901	-0.901623	-0.602381	-1.02426	-0.804834	-0.76517	0.0408164	-0.740761	-0.107559	-1.25873	-0.719453	-1.17905	-0.750128	-0.467467	-0.727553	-0.845748	-1.49239	-1.47319	-1.37129	0.186804	-1.08782	-0.244996	-1.29155	-0.103836	-1.29807	-0.334871	-1.15783	-0.58997	-1.4706	-0.600894	-0.375653	-0.261886	-0.773491	-1.61373	0.0807287	-0.426529	0.0581222	-1.17527	-1.13358	-0.772577	-0.813423	-1.56077	-1.13725	-0.463123	-0.0199746	-1.89144	-0.268134	-2.53129	0.176009	-0.395736	-0.395253	-0.744939	0.112185	-0.650983	-0.169026	-0.978025	-0.837192	-0.0710058	1.16966	-1.55685	-0.298648	-0.491056	-1.35515	-1.1403	-0.843997	-0.817342	-0.870885	-1.22472	-0.604663	-0.0389427	-1.50157	-2.12721	-1.01425	-0.191921	-0.202389	-0.179036	-1.54784	-2.10125	-0.602879	-0.563739	-1.34535	-0.0296045	-0.65036	-1.85479	-0.152633	-1.01872	-0.369114	-1.02837	-0.633545	-0.10261	-0.888789	-1.18578	0.164625	-0.347326	0.499012	-0.592734	-1.82617	-0.543355	-0.199694	-1.65839	-0.544629	0.0259889	-0.64362	-0.0826709	-0.494049	-0.365764
Lsat_1_v5_gn_8_111480	3.23921	3.2491	3.45939	3.52283	3.30288	3.81843	2.72367	2.42333	2.99531	3.22019	4.21552	3.23112	2.66837	3.87878	3.08355	3.48942	3.68048	3.26384	3.36293	3.12223	3.10212	3.12275	3.02453	3.04524	3.78303	3.3602	3.80988	3.54532	3.063	3.15419	2.99455	3.35815	3.22384	3.68364	3.59087	3.35083	3.21946	3.96702	3.48997	2.86475	3.17172	3.10609	3.81492	3.10281	2.75462	3.38593	3.50251	3.24583	3.70812	2.89285	3.07151	3.51933	3.27731	3.27181	2.95642	2.95513	3.33051	2.62084	2.47131	2.59444	3.04227	3.33885	2.50975	3.33276	2.96849	3.53354	3.91573	3.58938	3.18113	2.59659	3.16182	3.44401	3.54088	3.2803	3.53535	3.40664	3.45445	3.38415	3.57774	4.09813	3.18644	3.87812	2.9702	4.05251	2.9191	2.38499	4.08919	3.32396	3.48207	3.99803	3.40801	3.2696	3.03602	2.97492	3.09133	3.02312	2.73983	3.39584	2.45	3.73634	3.1399	3.88352	3.97016	3.69945	3.60765	3.12177	3.83233	3.03053	2.66643	2.97375	3.20662	2.59794	2.9844	2.37913	2.79289	2.57852	3.00587	2.86726	2.95281	3.45623	3.73137	4.20157
Lsat_1_v5_gn_8_111501	1.2432	0.99752	1.72361	1.09596	-0.497632	0.0530623	0.382634	-0.0280114	0.752781	1.29956	0.116941	0.144777	-2.50901	0.315468	0.610751	0.291636	0.341861	-0.610096	0.387013	0.675924	1.21296	-0.473028	0.912048	1.19498	1.12584	-0.283428	0.520709	0.862675	-1.57305	-0.161097	0.0456922	0.891759	0.842688	1.69136	0.94674	1.07094	0.722169	0.921252	-1.29155	0.241451	0.348119	0.386447	0.704038	0.380869	0.952086	-0.600894	-0.242736	-0.434498	1.0979	0.545802	-0.135154	0.639886	0.719765	0.315182	0.55824	1.91093	1.3024	0.669843	0.713843	-0.138187	1.62629	0.780596	0.912455	0.677106	0.176009	0.337248	2.13818	1.61745	1.53437	0.495644	1.03822	1.04933	0.115005	0.619382	0.875206	1.22823	1.12731	0.923147	1.23393	0.935997	-0.0874086	0.962175	0.372356	2.29726	0.805761	0.920124	1.16679	1.48595	0.664733	1.13704	1.81327	1.34522	1.08196	1.36505	1.14528	0.567784	1.03412	0.467844	1.14743	1.68197	0.146934	0.992444	0.656227	1.1808	-0.198162	0.164706	0.203981	1.54986	1.47806	0.773611	0.568227	0.565519	0.669342	0.776147	1.53134	1.24978	1.15271	1.3028	0.706801	1.22755	1.43271	0.743272
Lsat_1_v5_gn_8_111520	3.54032	4.28707	4.85397	5.12457	4.54165	5.06601	4.8718	5.39371	3.99079	4.98734	5.18185	4.10158	4.26567	4.02485	4.29113	4.21486	4.8034	4.21378	4.41832	3.39565	4.25855	4.80993	4.61393	4.7421	4.05254	5.37844	4.80731	4.04929	4.9229	4.0263	4.10602	4.714	4.38794	4.57553	3.89764	5.04365	4.60579	4.0934	3.6854	4.71254	3.73168	3.78174	4.62653	4.76257	3.49635	4.89726	4.10516	3.9634	5.21481	4.52283	3.96426	3.64865	4.04722	4.14341	4.17045	5.13769	3.59644	5.18774	4.86723	4.05899	3.96579	4.07696	3.87145	4.55234	3.76211	4.92446	4.2366	4.53131	3.82317	4.4879	5.14441	4.70353	4.1111	4.41957	3.61085	4.07586	3.90546	4.31084	4.12	4.3532	4.57846	4.36146	3.3199	4.08814	3.66135	3.83286	4.61989	4.17073	4.13475	3.63992	3.99145	3.73484	4.13618	4.76262	4.40222	4.19387	4.59128	4.25781	3.8078	4.00785	3.72816	3.49648	4.39349	3.58967	3.73423	4.18461	4.25844	4.24216	4.15614	4.3008	3.5802	3.84658	3.51132	3.74559	4.02308	4.68499	3.60089	4.2937	3.72406	5.29915	5.24367	4.63101
Lsat_1_v5_gn_8_111541	9.93579	11.028	10.9937	11.0085	11.9769	11.4524	9.21673	9.54019	9.85963	10.4669	10.181	9.97449	11.2364	9.6563	11.13	11.0898	11.7747	11.6257	10.5395	10.4956	10.4225	11.4544	10.9778	9.91828	10.0763	11.1242	11.6362	9.81794	11.209	12.2954	11.0017	10.3336	10.923	10.8293	8.49348	7.70162	9.56362	11.1857	11.5349	10.7126	10.2125	10.883	10.7469	11.5896	9.70027	11.7199	11.6851	10.6862	10.7009	10.5434	11.2612	11.8447	11.5775	11.819	9.93239	9.56471	8.81188	8.79469	9.94808	10.0469	11.8426	11.5384	10.6086	11.3833	11.5672	11.5753	8.58128	10.838	9.49754	9.96214	11.1156	10.5336	11.7973	11.2696	11.2176	9.9644	10.8634	11.5597	10.2254	10.3853	11.4401	11.4725	10.647	11.0123	11.1143	10.7794	11.401	10.8529	11.4593	11.4425	11.2639	11.7487	10.261	9.54968	10.8483	9.52332	9.72408	10.8045	10.038	10.6866	10.6712	11.6743	10.4068	11.3308	11.4349	12.134	11.7508	11.0093	11.0511	11.0207	11.5101	10.9503	11.3301	9.93263	8.55545	9.72616	11.6785	10.4976	11.0599	7.50468	7.91749	7.5755
Lsat_1_v5_gn_8_11160	5.88501	6.25598	6.24458	6.16104	6.1757	6.29643	6.21287	6.1808	6.22183	6.60134	6.70831	6.37097	6.35533	5.96622	6.37161	6.67187	6.56391	6.09637	6.33718	5.9858	6.29306	6.48996	6.23345	6.62256	6.21409	6.47041	6.30126	6.19205	6.03092	6.15631	6.02645	6.40774	6.10326	6.30875	6.47574	6.54138	6.59796	5.82966	6.25165	6.23069	6.31014	6.32003	6.11294	6.21057	5.78574	5.77372	5.81409	5.88841	6.67727	6.13495	6.1797	5.92727	6.2094	6.15982	6.26699	6.63701	6.21251	6.43382	6.43944	6.28981	6.04691	5.95343	5.96871	6.05827	6.34446	6.10396	6.10634	6.15695	6.28332	5.96187	5.96796	5.96148	5.83179	5.91062	6.05347	5.76381	5.99778	6.12412	5.97569	6.09073	6.02006	6.14008	6.17075	6.15357	5.82667	5.88408	6.12732	6.10277	6.0483	6.50274	6.30331	6.24902	6.64614	6.04068	6.15272	6.19555	6.1267	6.19337	6.28127	6.31315	6.32282	6.09933	6.21068	6.14825	5.81088	5.86264	5.87434	6.21162	5.95254	6.08749	5.71594	5.744	5.9891	6.15377	5.92347	6.29111	5.9901	5.97633	6.07635	6.47852	6.72935	6.48956
Lsat_1_v5_gn_8_111620	8.19221	9.14157	7.95485	7.00761	8.24118	7.72814	8.142	8.02756	7.21242	8.66557	8.64559	7.43275	6.64839	8.34303	7.59489	9.16948	8.31802	8.95112	7.51893	7.39608	8.47115	9.06261	9.17647	7.43682	9.32749	7.07084	8.40286	7.24434	6.70554	8.07673	7.12353	8.17774	7.02582	7.00496	7.87987	8.03868	9.02336	8.83789	8.46484	7.77774	7.28896	8.37537	7.74996	7.25778	7.29805	8.23708	7.31932	8.28076	7.77359	8.41424	9.29724	8.66788	8.45542	9.13289	8.61194	7.7988	7.02574	7.30377	6.29574	7.70409	7.77803	8.6619	9.04243	7.12514	9.233	6.89203	8.08689	7.15138	8.17885	7.84317	8.57134	8.02425	8.76702	9.22409	9.58196	6.91606	8.42149	7.94561	8.43084	5.21376	7.22212	7.47938	7.78527	6.97987	7.0549	7.49487	7.64911	3.53353	6.94214	9.11874	8.43524	8.31412	6.1702	6.09876	7.4894	8.22345	8.81248	9.31546	7.83671	6.59539	7.22957	5.89041	7.86193	7.1908	6.906	9.04074	8.83504	8.59867	9.14453	8.50826	7.96138	9.21316	7.9693	8.46747	7.0674	6.40811	8.85162	8.61601	9.27458	5.25345	6.05973	7.92705
Lsat_1_v5_gn_8_111680	0.0673796	0.129013	2.98773	2.77333	0.318744	1.94404	0.981946	2.38198	3.89694	2.39299	2.25487	1.81406	1.84676	-0.158249	-0.295441	3.40084	2.08489	0.0768577	-0.224408	1.54026	-0.348969	0.834986	1.44399	0.0747175	2.52333	0.599403	1.96646	-0.164097	-0.102829	-0.377635	1.3376	0.752037	-1.12134	1.97862	-0.151792	0.38377	1.62568	1.6901	2.25929	1.20835	-0.0527889	1.1245	0.618059	2.31193	3.78789	2.78046	1.08166	1.84665	4.87445	2.1716	1.85256	2.93717	0.340751	0.485156	0.825436	4.2201	-0.288381	2.13977	3.28361	5.50709	0.0681098	0.0237905	1.01737	-0.488108	1.48341	0.126229	1.07292	0.162258	0.402349	1.46501	1.66149	0.129783	-0.897054	-0.302579	4.60052	1.07971	0.307875	-0.414172	2.31502	0.323099	2.28453	0.207036	-0.275104	3.18811	3.45045	1.13045	-0.316269	-1.19211	0.653605	-0.152259	-0.100948	0.541383	1.21709	-0.939983	-0.620307	0.973107	-0.0868898	0.861559	0.716799	0.787447	0.00051811	-0.268198	0.515886	-0.545543	-0.25326	1.10769	0.915592	-0.890482	0.0416321	0.0218742	0.310796	1.43369	-0.469984	-0.0566874	0.629473	-0.427913	-0.0524511	4.11039	0.989066	0.401085	1.07552	0.0616139
Lsat_1_v5_gn_8_111781	3.28627	4.41572	6.52826	5.69455	4.49471	5.39137	4.46334	4.77923	4.74637	5.52737	4.76009	4.30654	4.35554	4.07451	3.32502	5.52709	4.5356	3.98537	3.45516	4.46838	4.51538	4.22481	3.90317	4.25945	4.46971	3.6749	4.6996	3.55688	4.10268	4.05332	4.37972	4.60271	3.6425	5.41364	4.64534	4.4271	5.06556	5.07375	4.79528	4.56315	3.53728	4.71715	3.98181	4.86454	5.39939	5.82693	4.16022	4.76377	6.833	4.6102	4.65318	4.58412	4.27711	4.16506	4.36004	6.87843	3.48607	5.2447	6.57332	7.09287	3.79316	3.8923	3.73565	3.95805	4.76563	3.77365	4.69487	3.48406	5.12325	4.62076	4.67848	4.49093	4.73134	4.99625	6.16205	3.64665	5.10686	4.19685	5.57523	3.98505	4.71131	4.22101	4.55687	5.11322	5.31881	4.27054	4.3788	2.90649	4.69026	4.02222	4.38664	4.73188	4.74396	3.98108	4.10944	5.04462	4.55112	5.68366	4.37071	4.38976	3.99088	2.93602	4.13283	3.81453	3.92548	5.38174	5.15614	4.51313	4.48167	4.13045	4.00969	5.10769	3.7167	4.41389	5.73935	4.03768	4.37586	5.82477	5.02049	2.85837	3.77833	3.38015
Lsat_1_v5_gn_8_11180	-2.0692	0.119184	0.462939	-2.50901	-2.50901	-2.50901	-1.3173	-1.91522	-2.50901	-0.215188	-1.31163	0.350078	-2.50901	-2.50901	1.52528	-0.616614	-2.50901	-2.50901	-1.99342	-2.50901	-1.97128	-0.892019	-2.50901	-1.45972	-1.9057	-0.787365	-2.50901	-2.50901	-2.50901	-2.50901	-1.52709	-1.16929	-2.50901	-1.98836	-2.50901	-1.9664	-2.50901	-0.418176	-0.40018	-1.45642	-1.29807	-1.84405	-2.50901	-1.18205	-1.89832	-2.50901	-1.99965	-2.50901	1.80372	-2.50901	-2.50901	-1.60257	-1.51968	-1.69321	-2.05579	-0.772577	-2.50901	-1.19054	-0.445919	-0.138187	-0.786828	-2.53129	-1.71565	-2.53129	-2.53129	-2.53129	-0.928492	-1.3757	-2.53129	-1.60997	-1.179	-2.53129	-2.53129	-2.53129	-1.39348	-2.53129	-0.298648	-2.0304	-2.53129	-2.53129	-2.53129	-0.995	-1.47434	-2.53129	-2.53129	-1.36626	-2.53129	-2.53129	-2.53129	-0.790243	-2.53129	-2.53129	1.52485	-0.160647	-2.53129	-2.53129	-2.53129	-2.53129	-2.53129	-0.375345	-2.53129	-2.53129	-2.06014	-1.22834	-2.53129	-2.53129	-2.53129	-2.53129	-1.28452	-2.53129	-2.53129	-2.53129	-2.53129	-2.53129	-0.888377	-2.53129	-2.53129	-2.53129	-1.92039	3.64737	4.97973	4.22657
Lsat_1_v5_gn_8_112001	2.75496	3.26627	3.7317	4.15644	3.45075	4.07356	3.53218	3.9007	3.50717	3.72302	3.4401	2.77693	3.30157	3.2708	2.87158	3.06555	3.42343	3.40113	3.33083	2.95594	3.15449	3.60416	3.84726	3.06157	3.45133	3.3602	3.33937	2.89736	3.3279	3.42631	3.4664	3.26038	3.03111	3.29213	2.8958	3.36213	3.36416	3.39014	3.21043	3.28355	3.10551	3.12322	3.26644	3.32893	3.22357	3.61676	3.61189	3.64336	3.32185	3.23134	3.34628	3.19568	3.38879	3.655	3.16894	3.5163	2.87671	3.45593	3.31309	3.7605	3.04227	3.06696	2.93874	3.29833	3.62898	3.65378	2.75522	2.81208	2.96332	3.03796	2.99358	3.07531	2.9666	2.49209	2.63114	2.97284	3.00651	3.02557	2.96344	2.69159	3.15568	3.25932	2.95289	3.06236	3.07243	3.07845	3.01812	2.55492	3.19646	3.20537	2.96908	3.51343	3.24337	3.05009	3.31892	2.96848	2.89762	3.24033	3.24119	2.83152	2.87488	2.82074	2.986	2.79966	3.5137	3.32649	3.43541	2.86442	2.91384	3.21453	3.2569	3.31832	3.23884	3.18626	2.86738	3.03181	3.06597	2.8187	3.32518	3.20416	3.4171	3.52827
Lsat_1_v5_gn_8_112021	2.89047	3.25222	2.86224	2.64445	3.32086	2.21047	1.96549	3.19642	2.60581	2.37978	3.42706	2.81534	3.39215	3.68282	3.21593	3.06674	1.29283	3.08519	3.27568	3.14594	3.13119	2.83009	3.16317	2.26082	4.09166	3.40209	2.66555	2.4996	3.63282	2.89202	3.17706	2.69816	2.89906	2.76287	2.63878	2.64891	2.73578	2.72754	3.22846	3.60026	3.47272	3.11818	3.0764	3.05168	2.759	2.7166	3.58474	3.4628	2.1818	2.86323	2.41141	3.64865	3.36895	3.05156	3.07271	2.46786	3.4254	2.15383	1.44341	2.41106	3.47541	3.35342	2.99028	3.54347	3.21137	3.68234	2.86174	3.09007	2.291	3.35379	3.22244	3.65074	2.82557	3.36515	2.77332	3.67779	3.66732	2.98723	3.70598	3.76241	3.64582	3.72148	3.29568	3.15955	3.38219	3.58414	3.24432	3.25317	2.79826	3.2674	2.99947	3.17003	3.15325	2.42527	3.15562	3.41353	2.16324	3.41547	3.74995	3.41852	3.7542	3.68435	3.44196	3.38997	4.18001	3.18443	3.53722	3.69026	3.42502	3.44931	3.63631	3.87798	2.92531	2.89923	2.03568	1.58994	3.42917	3.19269	3.49316	2.81755	2.7929	3.35993
Lsat_1_v5_gn_8_112041	3.89023	4.47599	3.92686	3.78219	3.62279	4.1688	4.24041	4.50579	3.93256	4.97691	5.0982	4.80235	3.98867	4.08666	4.00922	4.85112	4.36137	4.17602	3.9747	4.37809	4.55974	4.18935	3.71294	4.17193	4.64823	4.45791	3.94574	3.56262	3.47044	4.22946	3.71247	4.60669	4.64792	4.41957	3.44378	3.24496	3.71663	3.76913	4.31952	3.53912	3.93601	3.73792	4.15364	3.97094	3.61009	3.81569	3.91195	3.65417	4.61409	3.74362	4.29108	4.63406	4.46974	4.26866	4.2265	4.69969	3.57092	4.25533	3.83417	3.19452	4.83298	4.79133	4.36125	4.10477	4.28892	3.82578	4.92986	4.37315	4.91327	4.16626	3.92776	4.70353	4.50721	4.72595	4.78577	4.1924	4.68273	5.08408	4.36852	4.30074	4.94514	4.7048	4.24472	4.31561	4.58746	4.43724	3.79359	3.80572	4.46602	5.13034	4.64929	4.95201	4.62052	4.01364	3.99989	4.58142	4.49578	4.49993	4.42159	4.2114	4.79756	4.60423	4.41172	4.31065	3.84359	4.62235	4.54977	4.55736	4.56123	4.78145	4.80195	4.49533	4.42179	4.66216	4.46338	4.06686	5.09844	4.48475	4.65316	5.12232	5.00462	5.43001
Lsat_1_v5_gn_8_112060	2.04281	1.93261	1.61451	2.03542	2.61841	1.46521	1.8318	2.68651	2.02675	1.54533	2.16745	2.27056	2.54646	1.87456	2.32251	2.09551	1.58301	2.26622	2.59982	2.32034	2.18267	2.62485	2.32466	2.41754	1.62966	2.52283	2.31029	2.454	3.063	2.88017	2.79536	1.95276	2.56743	2.3613	2.37063	2.3186	1.96708	2.33445	2.6658	2.11354	2.24422	1.91681	2.15218	2.79377	2.17851	2.39347	2.92869	2.63101	1.99364	2.58307	1.88876	2.18704	2.25171	2.53238	1.74538	1.21821	2.21096	2.49234	2.67408	2.67943	2.44869	1.97767	2.4062	3.17721	1.35891	2.86834	2.05905	2.69109	1.62209	2.5966	2.76558	2.63166	2.3468	1.95352	1.29705	2.58852	2.30085	2.76104	2.24765	3.14961	2.78554	3.13525	2.9702	3.12251	2.6945	3.1147	2.503	3.2239	3.08713	2.44398	2.86264	2.74074	2.68423	3.29049	2.653	2.35273	2.50775	2.43738	2.4982	3.05556	2.45074	2.93602	2.73409	2.9729	3.43201	2.597	2.59605	2.57274	2.10099	2.70901	2.62664	2.19658	2.7237	2.51486	2.74627	3.13775	1.80932	1.82935	1.7506	2.59082	3.02126	2.04959
Lsat_1_v5_gn_8_112080	0.523313	0.99752	-2.50901	0.990329	1.20542	-0.161921	-1.3173	-1.06979	-1.72998	-2.50901	0.116941	1.43921	0.648164	0.823787	0.527499	-0.246723	-1.48347	1.27097	1.41851	0.525694	0.681658	0.439379	0.675702	1.00546	0.538651	0.471813	0.0816742	0.485218	1.41261	1.01698	1.4569	0.99714	1.55152	0.401523	1.24446	0.831835	0.884553	0.921252	0.292108	0.519852	0.85822	-0.0020484	0.347971	0.73718	0.255851	0.0494358	1.51275	1.33824	0.357103	0.618587	-0.697559	1.01368	-0.355719	0.151349	1.05145	0.686713	1.77418	-1.02864	-1.13725	-1.47826	1.63598	1.0054	0.128764	1.35418	1.21768	1.99382	0.430529	1.71378	1.23382	1.02036	1.4253	0.796454	-0.150433	0.198099	-0.765362	1.58997	1.29796	1.79739	0.0629787	1.37398	1.51691	1.26813	1.80257	1.38039	1.09069	0.920124	0.851239	1.55068	1.35139	0.734342	1.422	0.311702	0.99511	1.13464	1.26668	1.0611	0.221036	0.604748	1.08773	1.12491	1.94265	1.63184	1.53226	1.54579	2.28061	2.01028	0.935581	1.46358	1.66052	0.21633	1.2298	0.854387	0.566882	-2.53129	-2.53129	-1.65839	0.978217	0.596033	0.234738	0.726092	1.12712	0.54331
Lsat_1_v5_gn_8_112120	-2.50901	-2.50901	-2.50901	-1.06642	0.610221	-1.1627	0.203766	-0.130752	-1.34166	-2.50901	-2.50901	-2.50901	-2.50901	-2.50901	-2.50901	-2.50901	-2.50901	-2.50901	-2.50901	-2.50901	-1.92246	-2.50901	-2.50901	-2.50901	-2.50901	-2.50901	-2.50901	-2.50901	-1.95575	-2.50901	-2.50901	-0.571735	0.00816252	0.0392667	-2.50901	-2.50901	-2.50901	-2.50901	-2.50901	-2.50901	-2.50901	-2.50901	-1.88103	-2.50901	-2.50901	-1.13156	0.482983	-0.402701	-2.50901	-2.50901	-1.63193	-1.92115	-2.50901	-2.50901	-2.50901	-2.50901	-2.50901	0.146134	-0.547505	0.521475	-2.53129	-2.53129	-2.53129	1.42821	0.583688	-0.0792066	-2.53129	-2.53129	-2.53129	-2.53129	-2.53129	-2.53129	-2.53129	-2.53129	-2.53129	-1.47462	-2.53129	-1.33649	-2.53129	-0.435825	-0.692759	-2.53129	-2.53129	-2.53129	-2.53129	-2.53129	-2.53129	-2.12721	-2.53129	-1.31201	0.381078	1.02365	-2.53129	-2.53129	-2.53129	-2.53129	-2.53129	-2.53129	-2.53129	-2.53129	-2.53129	-2.11499	-2.53129	-2.04785	0.691662	0.221393	0.447336	-2.53129	-2.53129	-2.53129	-2.53129	-1.49205	-2.08301	-0.459107	-0.0893176	-0.813358	-2.53129	-2.53129	-2.53129	-2.53129	-2.53129	-2.53129
Lsat_1_v5_gn_8_112140	4.87046	4.99157	4.82808	3.79793	3.98494	3.67979	3.46455	3.29196	3.12916	4.52571	4.53118	4.84541	4.37705	4.46863	4.65289	4.87005	3.14052	4.76651	4.11917	3.88656	3.99697	4.47502	4.39744	4.25921	4.95441	4.43655	4.53608	4.65031	4.68721	4.9192	4.98942	4.65366	4.65308	4.58877	4.54466	4.58972	4.67402	4.77166	4.63553	4.68458	4.77506	4.64451	4.51632	4.84803	4.99555	4.00419	4.36157	4.55647	3.6945	4.94588	4.54834	4.05419	3.61962	3.71492	4.81653	4.24957	4.722	3.3791	3.28836	3.85054	5.23617	5.2391	5.00147	4.1376	4.23496	4.17967	5.07267	5.24885	4.86914	5.16701	4.30299	5.00926	4.94246	4.84804	4.90055	4.73487	4.55948	4.68161	4.96966	5.65095	5.10665	5.083	5.43175	4.97327	4.73259	4.94283	5.12345	5.40372	5.00275	4.84923	4.61142	5.01917	4.81932	4.95371	4.83408	5.3093	4.84229	5.18233	5.05206	4.87465	5.273	5.56531	5.12294	5.31359	5.15794	4.86693	4.63663	5.20326	5.33642	4.95261	4.00969	3.87899	3.82054	3.72842	4.01915	3.34574	4.59372	4.5825	4.73449	3.93119	4.11438	3.80771
Lsat_1_v5_gn_8_11220	0.993878	0.72696	-0.898411	-0.226362	0.311341	-0.559821	0.0309847	0.0979158	0.315923	-0.660069	1.07504	0.763245	0.825823	0.0435786	0.250003	0.990203	0.289129	-0.160215	-2.2283	-2.50901	-2.50901	1.44252	0.227576	0.767454	1.03244	0.773854	0.582661	0.45683	0.926146	0.202903	0.4592	0.158779	0.326711	0.596242	-0.169116	0.186804	-0.481692	0.55015	0.542276	0.725942	0.77063	0.070407	0.621264	-0.0427282	-1.14111	-2.50901	-2.50901	-2.50901	-0.340692	0.00949112	-0.135154	-2.50901	-2.50901	-2.50901	-2.50901	-2.50901	-2.50901	0.5715	0.0179618	0.793494	1.79074	1.44977	0.695355	1.51926	1.35891	1.26041	1.03743	1.53196	0.700965	0.78173	0.683384	0.927681	1.05934	1.08438	1.67087	-2.53129	-2.53129	-2.53129	1.09367	1.07703	1.03248	1.2483	1.24441	1.34716	-2.53129	-2.53129	0.650232	1.16469	1.33022	0.997593	1.22093	0.82471	0.346788	0.769609	1.11326	1.34467	0.684118	1.48273	0.808221	1.0092	1.34907	1.61265	1.07753	1.36978	-2.53129	-2.53129	-2.0944	0.861592	1.32689	1.20989	-2.53129	-2.53129	-2.53129	-0.342248	1.41695	1.59703	-2.53129	-2.0994	-2.53129	-2.09319	-2.38615	-2.53129
Lsat_1_v5_gn_8_112220	5.37075	5.28057	5.26832	5.91263	5.67501	6.06841	5.07858	5.14288	5.35946	6.11764	5.61534	5.71896	6.10412	6.22858	5.74814	5.58838	5.67845	5.74731	5.64121	5.53079	5.57851	5.57476	5.406	5.1516	5.49932	5.17744	5.26487	5.34127	5.37727	5.75691	5.53688	5.43221	5.27542	5.1875	5.27728	5.34922	5.53483	5.02383	5.63381	5.66541	5.94668	5.97549	5.57266	5.48659	5.74647	5.799	5.72153	5.97293	5.26174	5.46151	5.58328	5.4504	5.46965	5.63208	4.99469	5.36265	5.04294	5.12845	5.43541	5.02725	5.0551	5.65203	5.53366	5.77283	6.37804	5.33444	6.00442	5.39644	6.27658	6.1369	5.83847	5.85428	5.65027	5.68892	5.8812	5.68643	5.77018	5.92539	5.71345	4.93541	5.62748	5.27436	5.68596	5.05272	6.04887	5.75224	5.33465	4.33562	5.04883	5.72403	5.81457	5.49316	5.38099	4.43419	5.44856	5.87001	5.72192	6.02785	6.12694	4.62845	6.01598	5.12301	5.3288	5.18611	5.2887	6.07228	5.86831	5.39029	5.60839	5.29848	5.86116	6.46049	5.84877	5.34748	5.23948	4.51997	5.44814	5.15668	5.1335	4.26306	4.47116	5.58466
Lsat_1_v5_gn_8_112280	5.35979	3.08466	4.23397	0.617203	1.5052	1.53838	4.62376	1.90838	4.77316	1.93849	1.3568	2.43745	1.226	2.17692	3.29695	0.0474245	1.23824	-0.295165	2.66993	2.6458	4.55	2.49145	2.32465	5.03242	1.06425	0.704063	0.242283	1.22323	-0.794041	-0.161097	1.36395	3.88323	2.7711	2.99335	4.67129	2.45148	2.57854	0.4017	-0.193996	3.05148	2.94167	3.69273	1.53643	1.90836	1.08394	0.469729	0.734115	1.04026	3.02813	2.63663	1.33762	0.490151	1.82817	1.57554	0.49327	4.93041	3.31214	3.56218	3.66999	3.07412	3.66799	4.14153	4.46796	1.8713	-2.53129	2.96449	1.63684	4.74014	0.85373	0.328066	3.8759	1.94657	-0.475975	0.197515	0.875206	3.53683	3.28886	2.11688	1.23393	2.09455	0.927135	1.10131	-1.47434	1.67634	1.23503	3.6224	2.2533	3.18895	2.82493	4.08099	4.12407	1.85046	4.46909	5.02199	3.97338	3.0929	4.77684	2.86767	2.42528	4.55695	1.53497	0.828501	2.23754	1.13984	3.64841	-0.10261	0.481913	3.09197	3.23823	3.40594	2.14716	1.09315	3.09898	3.3836	3.64526	5.12824	2.03661	4.33744	2.06549	4.17429	4.64169	3.09349
Lsat_1_v5_gn_8_112321	4.60186	4.49067	3.63725	4.67407	5.35282	4.52438	4.59711	5.34691	4.73959	4.35895	5.00941	5.15363	5.0817	5.17049	5.00567	4.89337	5.00896	4.88673	5.15869	5.35258	5.00692	4.56077	4.79476	4.72939	4.8442	5.12165	4.79428	4.92609	4.88031	5.23454	4.74024	5.35852	5.28543	5.00402	4.88278	5.14197	5.1277	4.77498	4.91145	5.02559	5.1668	5.04391	4.87897	4.82798	4.2243	4.57013	4.78784	4.46521	5.10585	4.73002	4.90041	5.14064	5.12073	4.81883	4.58717	4.06767	4.7654	4.95401	4.74124	4.54007	4.87023	4.68162	4.33329	5.43259	5.03136	4.85508	4.8904	5.01049	4.94763	4.85462	5.05785	4.80489	4.38687	4.35239	4.47151	5.13163	5.06807	5.32277	4.82188	4.82831	4.89014	4.98792	4.61854	4.94579	5.31442	5.09746	4.43396	4.76745	4.91661	5.42158	5.43274	5.2986	5.09379	4.6254	5.08991	4.86682	4.85038	4.97111	5.00892	4.82853	5.09569	5.16228	4.81586	4.87902	4.85591	4.83853	4.55728	4.79758	4.48167	4.43129	4.90014	5.14147	5.14523	5.09365	4.99226	4.84994	4.73178	4.39652	4.42719	4.54431	4.4616	4.45531
Lsat_1_v5_gn_8_112361	1.66958	2.34179	1.61451	1.45481	0.826561	1.67443	2.12083	1.90838	1.73126	1.54533	1.8864	1.86457	1.99551	0.8595	1.70688	2.02969	1.9988	2.00414	1.95366	2.09879	2.15724	1.34276	0.541223	1.77262	1.39963	1.50602	2.07191	1.73133	1.65235	1.91419	2.0411	1.61582	1.2765	2.20285	1.40121	1.61512	1.73126	1.9628	2.61187	1.55756	1.66839	2.03015	2.34507	2.12107	1.46878	1.56402	1.47464	1.49004	1.8536	1.74343	1.94492	1.518	1.96238	2.01755	1.68847	1.39717	1.63352	1.90302	2.02892	1.63581	2.15141	1.66273	1.94653	1.47883	1.60563	1.63625	2.53897	1.80407	1.62209	1.63728	1.80182	1.61994	1.44412	1.71762	1.41409	2.25186	1.79267	2.35822	1.23393	2.27271	1.82129	2.0648	2.0017	2.1315	2.14195	0.920124	1.8466	2.14488	2.18857	2.51389	1.97529	2.10985	2.3192	1.82252	2.12032	2.53925	1.88837	1.29787	1.95832	2.01313	2.02347	2.13548	2.15339	2.49318	1.34964	0.756775	2.11545	1.82781	1.73983	1.88171	2.14716	1.63858	1.78401	1.74621	1.82845	1.63092	1.62182	1.3028	1.54051	1.80216	1.6999	1.48527
Lsat_1_v5_gn_8_112380	1.12392	1.29383	0.462939	1.09596	0.990222	-0.414649	-0.434991	0.684331	0.51952	0.124354	1.22279	1.19475	0.270128	0.8595	0.0627008	1.67879	0.341861	1.42918	0.514431	0.2662	1.16272	1.64266	0.541223	-0.263121	1.38711	0.293207	0.327464	-0.819081	0.0568092	0.457813	-0.536215	0.686228	0.219435	0.278272	0.260123	-0.290912	0.805644	1.8141	0.756258	-0.103836	-0.408967	-0.535349	-0.47254	-0.184904	-0.873053	0.901895	1.17534	1.2826	1.15205	0.753987	0.718499	0.749403	0.995004	0.935065	0.719177	0.381103	0.292335	0.513596	0.369024	0.715141	1.18518	1.37118	2.04175	1.39439	1.48754	0.23814	2.09916	1.10453	1.34112	0.138432	0.419247	0.794828	2.05457	1.08438	2.18074	0.945254	1.29796	0.895571	0.566024	-0.14759	0.297834	0.808173	0.472926	0.28949	1.56544	1.49118	-0.162096	-0.825229	0.156412	0.126417	0.0119754	0.440242	0.526833	0.458817	0.704294	1.67552	1.49563	2.07262	0.882743	-0.312192	0.895138	-0.118753	0.528411	0.323926	0.788718	2.18065	1.24822	1.14857	1.10738	1.20401	1.21173	1.84947	0.939175	0.262267	0.391129	0.351084	0.911956	0.897915	1.82222	-0.765346	-1.17949	-1.41886
Lsat_1_v5_gn_8_112420	3.36729	3.95786	4.08857	3.2978	3.37871	3.66353	3.62744	3.18922	3.52305	4.07574	3.29737	3.42526	3.36065	3.74718	3.63629	3.2789	3.59617	3.08519	3.70935	3.48996	3.57525	3.30609	3.27814	3.45052	3.4752	3.49028	3.78374	3.49816	3.3279	3.31165	3.76795	3.71627	3.54589	4.09159	3.99478	3.43884	3.74863	3.03446	3.33216	3.26479	3.67411	3.68121	3.87868	3.58138	3.90576	3.55873	3.25523	3.21694	3.00624	3.59822	3.66322	3.48015	3.69867	3.29162	3.5743	3.62808	3.21662	3.54284	3.58031	3.19452	3.87541	3.64752	3.61698	3.11261	3.57209	3.39087	4.17225	3.70327	4.33245	3.75172	3.46067	4.16282	3.58531	3.30894	3.85814	3.96459	4.04784	3.91036	3.81958	4.10285	3.73648	3.55398	3.91896	3.69129	3.45368	3.3609	4.08153	3.92204	3.68746	3.50909	3.69841	3.89265	3.96716	3.80006	3.73121	3.98951	3.36729	3.46773	3.95322	3.73136	3.97668	4.05563	3.65527	4.06479	3.24266	3.43163	3.71625	3.89967	3.94246	3.67748	3.56697	3.36482	3.08051	4.03472	4.14188	3.55748	3.79097	3.77569	3.65262	3.67998	3.41215	3.58092
Lsat_1_v5_gn_8_112440	4.20193	3.9198	4.02594	3.9479	3.91753	3.92553	4.31557	4.18707	4.10665	4.12489	4.01375	4.46198	4.06542	4.02829	4.39131	3.92052	3.92376	4.42505	4.32381	4.32853	4.22393	3.90002	4.23713	4.12148	4.1795	4.45626	4.21858	4.56446	3.95409	4.09587	4.34747	4.06974	4.09924	4.23507	4.21037	4.02424	4.16044	4.30183	4.21393	4.04333	4.38558	4.1293	4.18265	4.16091	4.5213	3.69349	3.92821	3.9012	3.98461	4.20278	4.01147	4.07815	4.27158	4.11422	4.20155	3.83361	4.48203	4.33302	4.14812	4.14115	4.43176	4.25631	4.16041	4.3322	3.84161	4.07956	4.40989	4.48181	4.23973	4.59035	4.37181	4.51234	4.32778	4.53314	4.07412	4.65703	4.70252	4.83129	4.55605	4.80081	4.31881	4.28965	4.68072	4.73251	3.92121	3.79287	4.71169	4.77432	4.67625	4.27291	4.15224	4.29903	4.78736	4.34614	4.74473	4.57379	4.11855	4.31362	4.44194	4.42711	4.60236	4.75413	4.66971	4.89742	3.7482	3.94659	4.1205	4.51137	4.56888	4.60794	4.12038	4.12857	4.63919	4.59724	4.63952	4.46122	4.51803	4.32116	4.35855	4.24273	4.23108	4.11076
Lsat_1_v5_gn_8_112461	4.4197	4.61648	3.86866	4.87293	4.75587	4.48791	4.24041	4.65667	4.26066	4.66221	4.77214	4.26907	4.90446	4.62975	4.26239	4.61344	4.45411	5.14963	4.57727	4.58693	4.60748	4.56077	4.69535	3.93994	4.85788	4.57983	4.80731	4.36075	5.27936	5.03215	4.65452	4.21613	4.4604	4.17322	4.23243	4.38895	4.755	4.71332	4.95542	4.80958	4.47105	4.59965	4.78703	4.31627	4.16597	4.99349	5.2437	5.28602	4.59955	4.35191	4.94239	4.74566	4.51412	5.10857	4.7455	4.22607	4.28997	4.15278	3.96234	4.55139	4.3435	4.72441	4.81653	4.9829	5.12333	4.71006	4.86736	4.44507	4.93912	4.1909	4.1034	4.42503	4.67077	4.67187	4.5882	4.62694	4.5426	4.30561	4.98958	4.64947	5.3366	4.71205	4.64033	4.6238	4.97418	4.38626	4.17083	4.44707	4.37075	4.39996	4.44313	4.64581	4.40147	4.49311	4.36871	4.46782	4.37828	4.5993	4.46469	4.43033	4.85302	4.63247	4.54569	4.5945	5.02952	5.07598	4.80472	4.63165	4.48167	4.52368	4.4233	4.8461	4.65818	4.44821	4.38441	4.47713	4.69419	4.21146	4.81148	4.0692	4.31006	4.31471
Lsat_1_v5_gn_8_112480	6.8203	6.89881	5.47359	5.81932	6.73734	5.55016	6.37263	6.85712	6.04624	5.57657	6.86274	6.7734	6.95432	7.17377	6.78798	7.28627	6.34565	7.15401	6.99337	7.01056	6.84543	6.993	6.94097	6.53393	7.15259	6.33987	6.6585	6.64463	6.68882	6.96244	6.27486	6.7334	6.64809	6.13784	6.11968	6.63982	6.75977	6.41797	7.06041	6.84366	6.87393	6.86308	6.53367	6.14184	5.37706	6.7391	6.92125	6.86896	6.35249	6.54986	7.07634	7.06498	6.78475	7.07759	6.71008	5.32996	6.69188	6.05829	5.57069	6.59066	6.71633	7.01957	7.18839	6.83603	7.28436	6.62534	7.19983	6.78208	7.07188	6.9688	6.92083	6.83107	6.99517	7.04458	7.53939	6.91306	6.93998	6.70541	7.24639	6.69611	7.24056	6.59242	6.74767	6.50383	6.93717	6.8767	6.73691	6.40363	6.6374	6.9579	6.93068	6.79571	6.36178	6.42147	6.68639	7.0576	6.63243	7.0857	6.81371	6.41153	7.1602	6.74259	6.89916	6.63451	6.83185	7.3557	7.07959	6.95793	6.8776	6.84105	7.04816	7.22391	7.00439	7.03721	6.68546	6.38347	6.76494	6.59103	6.90371	6.47454	6.40651	7.09948
Lsat_1_v5_gn_8_112521	2.26581	2.13306	2.35237	2.3662	2.28169	1.73793	2.51174	2.89172	2.60581	2.10105	1.93006	2.16574	2.75899	2.28633	3.11604	2.30478	2.15431	2.64364	1.33065	1.59434	2.39344	2.02853	1.37438	2.02657	1.18492	2.39578	2.48267	2.07454	2.68528	3.53253	3.76795	2.77136	2.91557	2.4845	1.63013	1.17711	1.59712	2.69495	2.30708	1.70403	1.90923	1.61157	2.23802	3.27069	3.85128	2.74528	2.46764	2.22955	2.41499	1.9828	0.718499	1.73326	2.5363	2.27808	1.85287	2.16268	1.61366	1.75405	3.36284	0.867809	2.81105	2.04673	3.05742	2.5934	1.81626	3.18009	2.98665	2.25192	2.44326	3.81648	3.40076	4.37936	2.66924	2.0243	2.76938	3.56762	3.59207	2.9869	2.96344	4.16738	3.4244	3.81886	3.34665	3.76862	2.55275	3.16742	3.35943	4.07346	3.11215	2.47936	2.21045	2.36321	2.50251	2.66911	2.86009	3.82497	2.36062	2.89401	2.40013	3.17057	2.87488	3.5501	3.6629	3.82748	4.59321	2.05464	2.4093	3.16526	3.37663	3.08989	1.99747	1.39149	2.37525	2.35038	2.54311	1.83853	1.84407	2.25132	2.00122	2.31049	2.38573	1.8279
Lsat_1_v5_gn_8_112540	3.45228	3.42755	3.25648	1.53213	1.55834	0.554205	2.92994	3.37484	3.04012	1.29956	3.17569	2.50346	3.09096	3.16017	3.82498	3.75685	3.42343	2.71561	3.18282	3.1987	3.54615	3.63611	1.84308	3.65263	2.82937	2.18139	1.42956	3.0766	2.36421	2.51594	4.13444	3.31009	2.3042	2.56116	3.27998	3.35083	3.15726	3.17831	1.78046	3.95065	3.81692	3.61007	1.99668	3.62077	3.79465	0.992359	1.31128	2.07712	3.52017	2.56477	1.25118	1.94951	2.9619	1.81341	2.15546	3.61608	3.59644	1.9231	3.08312	2.59444	3.08898	2.6673	3.92238	2.25329	1.48754	3.18009	4.21851	2.5762	2.78477	4.06328	3.19041	4.75808	2.23969	2.92094	3.65908	4.57737	4.14797	2.45585	3.38055	5.31285	4.06918	3.1025	3.47345	1.9218	2.84805	2.77299	2.8837	4.4096	3.03575	2.37051	1.56437	2.06973	2.82853	3.71021	2.91684	4.5631	2.85427	2.91987	3.87323	4.55413	4.40022	4.11466	3.0572	3.43743	4.40144	2.55107	1.89587	2.84671	3.22607	2.58255	1.30158	2.03344	2.28131	3.26539	3.85018	2.48279	1.25953	2.3571	2.77201	3.45084	3.40718	3.6928
Lsat_1_v5_gn_8_112581	-0.703722	0.262945	0.186263	-0.359692	0.430156	-0.161922	-0.434991	0.0979158	-1.22689	1.00314	-0.953271	-2.50901	-0.000192184	-1.36059	-0.0772051	-0.246722	-0.00801156	1.27097	-1.61436	-0.622249	-0.804834	0.115877	-1.12024	-0.346828	0.345049	-1.00388	-0.85368	-1.28507	0.0813218	-0.00431722	-0.727553	-0.630373	0.219435	-0.657976	-0.666906	0.285051	-0.814162	1.9628	0.290936	-0.854347	-0.649129	-0.00204825	-0.891584	-0.644964	0.363584	-2.50901	-2.50901	-2.50901	-0.132167	-0.853686	0.955631	-1.05019	-1.1999	0.462293	-0.397383	-0.53995	-1.72291	-1.19181	-0.315962	0.350669	-0.233268	0.780596	0.292591	0.168147	1.71479	0.131717	0.154167	-0.583568	-0.899329	-0.0799542	-0.322134	0.884742	0.115005	0.791576	0.701868	-1.55685	0.788554	-0.420037	-0.274545	-0.560192	-0.0874086	-0.158046	0.56694	-0.919606	-0.360702	-0.493574	0.102875	-2.12721	-1.08832	0.843207	0.511985	0.440242	-1.22925	0.256044	-1.88857	-0.563739	0.779896	0.3203	0.363915	-0.886446	-0.643633	-0.87043	-0.0369959	0.323926	-2.53129	-2.53129	-1.75953	-0.6959	-0.175351	-0.470418	0.0650594	-0.0147633	0.0637897	-0.00855651	-0.394859	-0.164839	0.154091	0.897915	0.234111	-2.53129	-2.25428	-2.53129
Lsat_1_v5_gn_8_112740	0.156929	0.262945	-0.606596	0.301086	-0.118248	1.03061	-0.0509402	-0.682809	-0.854605	-2.50901	-0.427306	0.251076	0.388397	0.678668	-0.0772051	-0.419846	-0.299543	-0.295165	-0.104158	-0.173566	-0.617547	0.115877	-0.173765	-0.858694	0.12138	-0.148191	1.2116	-0.436553	0.622225	-0.77018	0.160699	-0.966832	0.426559	0.0222023	0.35466	0.0813751	-0.584232	-0.418176	-0.40018	-0.00946375	-1.78005	-0.535349	0.439942	-0.0427282	-0.451766	-2.50901	-2.50901	-2.50901	-0.132167	0.113886	-0.69756	0.0293546	-0.204195	0.595782	-0.667596	0.134207	0.305899	-0.222498	0.114055	-0.883188	0.406113	-0.608778	-0.516819	0.168147	-2.53129	-0.108038	0.662366	0.301302	-0.478523	0.138432	0.51277	0.0915183	0.703964	-0.0710058	-0.765362	0.592881	-0.892405	0.23661	-0.274545	0.656628	0.507266	0.368199	0.372356	1.04955	-0.15209	-0.112202	0.102875	0.599275	-0.0135874	-2.53129	0.0119754	-0.179036	-1.22925	0.256044	-0.833033	-0.363533	0.0776301	-0.24257	-0.281428	0.187618	0.0417496	0.64351	0.593734	0.395269	-1.67706	-2.53129	-1.75953	-0.920144	0.167454	-0.470418	0.0650594	-1.00081	0.337156	-0.543355	0.173512	0.688021	-0.0864168	0.187666	-0.668907	-2.22497	-2.25428	-2.14184
Lsat_1_v5_gn_8_11281	4.43575	4.85212	4.63748	4.75546	4.70201	4.58046	4.75446	4.98082	4.44229	4.4113	4.62556	4.16836	5.0801	4.84254	4.68617	4.77885	4.61076	4.64119	4.98263	4.56238	4.46242	4.7399	4.57484	4.429	4.57972	4.35939	4.57719	4.2862	5.40075	5.16126	4.9319	4.24266	4.28655	4.35368	3.95896	4.55497	4.55689	4.60241	4.50841	4.56729	4.29166	4.48673	4.93724	4.919	4.42698	5.48646	5.29109	5.10421	4.57464	4.69287	4.89058	5.22575	4.95196	4.98199	4.45569	4.61653	4.23276	4.1936	4.40018	4.11633	4.43676	4.48949	4.57254	4.30748	4.97831	4.72914	4.71514	4.03946	4.38195	4.65778	4.57054	4.74	4.62977	4.26615	4.91292	4.56716	4.66071	4.71504	4.47717	4.87367	5.13985	4.32503	4.13964	4.02498	4.33159	4.17157	4.49073	4.22469	4.44961	4.14742	4.40169	4.1524	4.12821	4.22756	3.99289	4.20947	4.38453	4.24809	4.20745	4.18341	4.60741	4.53201	4.45275	4.45128	4.9836	5.24219	5.09621	4.58599	4.51584	4.303	4.7931	5.09063	4.48881	4.25843	4.29168	3.81046	4.26197	4.40671	4.45867	4.33545	4.67555	4.42751
Lsat_1_v5_gn_8_112841	0.956081	1.43397	1.08147	-0.104318	1.45314	0.405696	0.990589	0.687934	1.22358	-0.660069	1.16107	0.900238	1.37355	0.812889	1.39165	0.684772	-0.146426	-1.01354	-0.218779	0.0630086	0.27753	1.11981	-1.1181	0.798583	0.538651	0.965002	-0.103044	0.532577	1.02225	0.278558	2.39839	1.18232	1.2898	0.95674	-0.147167	-0.439928	0.438148	1.85273	0.290936	-0.00493431	1.30674	0.203362	0.53345	2.30005	2.02684	0.469729	0.668111	0.920821	1.17918	0.817202	-0.135154	-0.339831	0.793652	0.830592	0.439433	-0.00713614	0.367323	-0.0520672	0.651159	0.137076	2.88359	1.42719	2.29464	1.90545	0.685392	1.99841	0.662366	0.742504	-0.153145	2.35638	2.65336	2.60689	-0.893197	1.62994	0.701868	3.06204	2.73845	1.76727	2.49518	4.02006	1.56453	2.37236	2.51065	1.81229	1.98397	2.7269	2.23161	3.54279	2.76073	1.88294	1.75496	1.42519	1.32589	2.64616	2.21387	2.59109	1.1112	0.726285	1.74179	2.98431	1.88413	3.95239	2.45678	3.17916	4.02445	1.17535	0.723037	2.29133	2.11303	2.08198	0.343442	-0.274997	1.1664	0.86012	0.715395	0.928816	0.623955	1.4385	0.861694	1.33644	1.06021	2.08985
Lsat_1_v5_gn_8_112901	-1.73009	-1.78846	-1.75661	-1.61445	-2.50901	-1.64698	-1.79345	-2.50901	-1.71553	-2.50901	-1.78951	-1.94225	-1.38533	-1.1122	-1.43936	-1.88374	-2.50901	-2.50901	-2.50901	-2.50901	-1.97128	-2.50901	-1.6536	-2.50901	-1.9057	-2.50901	-2.50901	-2.50901	-2.50901	-2.50901	-2.50901	-2.03539	-1.45825	-2.50901	-2.05554	-2.50901	-1.86598	-2.50901	-1.7755	-1.72982	-2.09711	-1.84102	-1.90772	-2.04729	-2.50901	-0.345329	-0.673995	-1.33486	-2.50901	-1.2977	-2.50901	-1.98574	-1.93115	-2.50901	-1.99353	-1.84632	-1.86818	-2.50901	-2.02453	-1.47826	-1.11002	-0.41061	-0.252619	-1.98734	-2.53129	-2.53129	-1.7836	-2.53129	-2.53129	-1.60997	-1.50373	-0.691435	-2.53129	-2.53129	-2.53129	-2.53129	-2.53129	-1.65803	-2.53129	-2.12582	-2.53129	-1.05	-0.258427	-2.10617	-2.53129	-1.83424	-1.92644	-2.53129	-2.53129	-1.69056	-1.67941	-1.7771	-1.54784	-2.53129	-2.53129	-0.538926	-1.81974	-1.70165	-1.14731	-1.68515	-1.60305	-2.53129	-1.70557	-2.53129	-0.881679	-0.856827	-0.305198	-1.49871	-1.02547	-0.621542	-2.53129	-2.53129	-1.82617	-2.53129	-1.64327	-2.53129	-1.95168	-2.53129	-1.15634	-1.90126	-1.76936	-1.18109
Lsat_1_v5_gn_8_112941	4.01422	3.10351	2.20963	3.13094	3.56105	2.51255	3.23838	3.82442	3.08358	2.31498	3.67882	4.24481	5.01416	3.75763	4.12416	4.26634	1.58301	3.31107	3.28688	3.54763	3.52911	2.55109	3.17534	3.45001	3.2308	3.47528	3.33937	3.97221	4.38335	4.39319	4.674	2.63845	3.19778	1.50988	2.88444	2.11995	2.10657	3.69079	4.18383	1.61876	1.60443	2.12925	3.41118	4.26979	4.12471	4.97932	5.01059	5.05913	2.4939	3.08585	2.47712	3.17129	3.36475	2.57212	3.39574	1.51729	3.5137	3.30264	3.47089	3.41313	4.52	3.30289	3.88865	4.35243	3.24815	3.71956	4.2343	3.43693	3.4444	5.38959	4.32209	5.05397	3.73085	3.78586	4.03411	5.08847	4.08103	4.55149	5.16923	5.40683	4.70423	4.38889	5.01759	4.03635	2.01796	3.05998	4.00302	4.42288	4.08502	3.50909	3.78028	3.53314	3.39286	3.59301	4.43497	4.92547	3.36821	4.12115	1.48116	2.224	2.47709	4.79396	4.64148	4.63256	6.15559	6.12655	4.9939	3.96232	4.40028	4.04824	3.30789	3.16909	3.54042	3.06764	4.07299	3.34594	2.69843	2.78237	2.66005	1.73128	1.15982	1.97831
Lsat_1_v5_gn_8_11301	5.96384	5.96936	4.80516	5.22695	5.11192	5.08445	5.79604	5.88136	5.35946	5.76422	5.59514	5.65505	5.54348	6.26512	5.33726	6.21943	5.52443	6.79979	5.61035	6.2331	5.7919	5.43944	5.92457	5.08528	7.0341	5.04961	5.50777	5.23201	5.5916	5.52569	5.34957	5.62721	5.14958	5.06123	5.15124	5.89952	6.08493	5.61042	5.73504	5.93089	5.49149	6.02419	5.52222	5.00512	5.30118	5.32039	5.38651	6.03632	5.34255	5.72318	6.77902	5.67522	5.70804	5.72244	6.11197	5.0777	5.36147	5.15416	4.89455	5.64967	4.75908	5.63812	6.24115	5.00442	6.05375	4.49616	6.05373	4.71708	6.50718	5.63377	4.8806	5.67687	5.98059	6.25397	6.1196	5.22794	5.6571	5.29929	5.82302	4.47109	5.01964	4.71205	5.17608	4.58157	5.63948	5.42065	4.6769	3.82861	4.26316	5.66379	5.6682	5.43513	4.64021	4.21839	4.86805	5.99601	6.04712	5.9421	5.51866	4.14544	5.20934	4.66017	5.26757	4.40008	4.86286	5.75533	6.18939	5.34053	5.58717	5.24938	5.6672	6.71275	6.07793	5.37272	4.92758	4.20451	5.88766	5.64499	6.23149	3.84107	4.14071	5.76329
Lsat_1_v5_gn_8_113021	-1.02905	-0.213363	-2.50901	-1.02025	-0.711948	-1.09904	-2.50901	-1.16372	-1.69844	-2.50901	-1.31163	-1.93248	-0.49322	-1.11027	-0.81888	-0.0882558	-1.15648	-1.57297	-2.50901	-0.792957	-1.26421	-1.90666	-1.64134	-2.16221	-0.465972	-1.56847	-1.72415	-1.44997	-1.55467	-1.03063	0.506134	-0.0129535	-0.45975	-1.98836	-2.50901	-1.00861	-0.385959	-2.50901	-0.925117	-1.45121	-1.09064	-1.84232	-1.47316	-2.03869	-0.381723	-0.600894	-0.685045	-0.104141	-0.485226	-1.59798	-1.09039	-1.60257	-1.51371	-1.16267	-0.689796	-2.50901	-1.24914	-1.00137	-1.63769	-0.440144	-0.817642	-0.409209	-0.508946	0.175114	0.187124	-0.233412	-1.28247	-1.3759	-1.4959	0.147245	-1.49111	-0.441657	-2.53129	-0.823495	-1.39073	0.0236307	-1.14609	-1.11554	0.767827	1.05041	0.4331	-0.764134	-0.860811	-0.757231	-1.26776	-1.3649	-1.17005	0.0984607	-0.859436	0.170176	-1.14418	-1.28009	-1.53093	-0.897015	-1.4455	-0.540649	0.0898992	-1.16681	-2.53129	-0.420278	-0.467722	-0.57168	-0.972126	-0.533929	2.2594	-1.45667	-0.124519	0.702491	-0.790274	0.564188	-1.82558	-0.96865	-1.34408	-2.53129	-2.53129	-2.53129	-0.523313	-0.583383	-1.15103	-0.727632	-1.37776	-1.34575
Lsat_1_v5_gn_8_113101	4.88165	4.53384	5.06564	3.88892	3.5059	4.15723	4.21434	3.74578	4.76651	4.8106	4.0071	4.40192	2.90504	4.11659	4.42681	3.50161	4.38669	3.54635	3.96776	4.42128	4.29982	3.93909	3.87549	4.26298	4.30639	3.96329	4.12298	4.5889	3.13063	3.39849	3.63502	4.52484	4.65308	5.05792	4.85717	4.38895	4.34484	4.2096	3.7367	3.42546	4.05105	4.28643	4.04669	4.0596	4.92832	2.82129	2.76467	2.60894	4.30016	4.14573	4.43527	4.50336	4.09914	4.08784	4.35548	5.0512	4.67486	4.73583	5.1454	4.49388	4.78768	4.78629	4.8694	4.16334	3.78732	4.30739	5.02662	5.1718	5.00586	4.45776	4.84957	4.55396	4.12622	3.90437	4.44425	4.90928	4.7529	4.71355	3.84168	4.62343	3.49982	4.39341	4.93293	5.03978	4.02567	4.50024	4.6769	5.3533	4.96891	4.40916	4.46148	4.8252	4.83222	5.00859	4.80931	4.69235	4.88849	4.16354	4.34458	5.04297	4.15749	4.94177	4.75291	5.1633	3.13204	2.45458	3.18671	4.76965	4.88878	4.75824	4.18441	4.08744	4.24228	5.23403	5.29721	5.12031	4.66534	5.11205	4.86212	4.8344	4.63532	4.34547
Lsat_1_v5_gn_8_113121	2.76828	2.96359	2.90919	2.66974	3.34886	2.98765	2.92994	2.42333	2.60581	2.71723	2.70862	3.56578	3.36065	3.22756	2.89049	3.04903	2.62763	3.08519	3.47488	2.97055	3.06156	3.38344	3.29913	3.01203	3.40239	3.17913	3.26574	3.79501	3.41727	3.88307	3.37407	2.77136	3.27831	3.02075	3.24091	3.26917	3.14128	2.87467	3.01651	3.44225	3.42542	3.46978	2.96457	3.14665	2.56451	2.5506	3.28856	2.927	2.60168	3.23134	3.59467	3.63979	3.06993	3.89409	3.1374	2.5635	3.29354	2.65725	2.50715	3.00993	3.34134	3.19416	3.08003	3.44196	3.01192	3.30777	3.27626	3.91393	3.23777	2.55923	3.37609	2.91383	3.42343	3.44415	3.37133	3.59777	2.95641	3.48936	3.25445	3.43065	3.62861	3.21914	3.59	3.69129	3.0515	3.29925	3.57107	3.66017	3.63664	3.18408	3.66713	3.35554	3.1503	3.05009	3.17125	3.49202	3.30426	3.33947	3.56916	3.12566	3.64081	3.51007	3.90088	3.58967	2.85392	2.76737	2.44215	3.19356	2.94383	3.24825	3.41288	3.29449	3.44065	3.53179	3.42619	3.56334	3.78203	3.10851	3.49817	3.22324	3.06611	3.02863
Lsat_1_v5_gn_8_113160	5.82573	6.82543	6.58177	5.83466	6.16503	6.78582	6.4859	5.72911	5.65426	7.72063	6.28097	5.79781	5.48826	5.67578	5.90975	6.67726	6.2104	6.41283	5.51357	5.44181	6.48931	6.64197	6.2551	5.08128	6.04503	4.60876	5.81574	4.9999	4.98268	5.92723	5.21964	6.08399	5.63505	5.84774	5.79664	5.86419	6.65112	5.87259	5.99675	5.03392	5.13396	6.04457	5.62935	5.08615	6.01162	3.36915	1.9616	2.69527	5.93849	5.96043	6.77516	6.44368	5.53034	6.88399	6.79929	6.99885	5.22414	5.48652	4.75248	6.01521	5.57945	6.92415	7.11229	6.25066	8.01802	5.49599	6.45629	6.10906	7.69719	6.55739	6.37994	6.32689	6.96606	7.38432	7.33376	5.49147	6.54306	6.08498	6.28881	2.81181	5.51382	5.84567	6.49759	5.4073	6.1508	6.45001	5.59343	0.304953	5.04883	7.23516	7.12163	7.14973	5.39844	4.7401	5.58613	6.85538	7.59624	7.67812	6.30178	4.39292	5.628	2.99522	6.02037	5.37002	2.85392	4.98391	4.54977	6.39647	6.88921	6.48932	6.25052	7.25972	6.61749	7.01791	6.00987	4.92926	7.53904	7.33417	7.90706	2.79174	3.66629	5.43895
Lsat_1_v5_gn_8_113201	0.993877	0.726959	0.0250945	0.876351	0.0395932	1.46521	1.46998	1.0386	1.67555	1.75526	2.37124	1.52647	0.497701	1.69572	0.516546	2.15846	0.929204	-0.610096	-0.104158	0.875474	1.56215	0.23196	2.19627	1.28115	1.12584	0.773854	0.0799276	1.2801	1.01472	0.862626	0.267211	1.51768	1.60957	0.401524	-0.169116	0.545073	1.09828	0.0492365	0.542277	1.13007	0.842084	0.139396	0.704038	0.0525262	0.139419	-0.150113	-0.685046	-0.857626	0.610176	-0.853686	-0.697559	1.06754	1.64069	-0.245567	0.993629	0.591859	0.694187	1.42848	0.585626	-0.463123	-0.122683	-0.0809846	0.128763	0.937952	0.176009	0.75079	1.33484	0.664799	0.853731	1.12635	0.683384	0.596214	0.533041	0.423813	0.276542	1.32752	1.45054	1.02846	-0.274545	0.493632	0.18049	1.18713	0.472925	-0.177356	2.01796	2.01485	0.102875	-0.44981	-0.692058	1.77192	1.63074	0.672291	0.830935	0.743965	-0.230025	1.92548	0.581528	1.21673	0.0121113	0.634907	1.71681	-0.87043	0.148346	-0.852774	0.992434	1.39926	0.714854	1.31241	1.1059	0.0717872	-0.272572	1.09315	0.337155	1.21932	1.60285	1.3068	-0.54463	0.801265	1.12392	2.85838	2.14422	2.7811
Lsat_1_v5_gn_8_11321	6.50928	6.75421	6.8368	6.2581	6.42497	6.36339	6.64234	6.65297	6.5489	6.77098	6.48867	6.42164	6.43307	6.6571	6.58971	6.49872	6.84876	6.67447	6.5485	6.66574	6.8183	6.8595	7.02998	6.895	6.38757	6.65628	6.58094	6.5746	6.05026	6.34123	6.30955	6.70209	6.49695	6.77688	6.66658	6.74821	6.68458	6.51602	6.3036	6.47777	6.57771	6.61771	6.2293	6.38313	6.52232	6.46868	6.19567	6.24032	6.78401	6.78938	6.83396	6.2032	6.48223	6.54124	6.7713	7.09817	6.86829	6.49379	6.53369	6.24171	6.40864	6.58717	6.61464	6.41638	6.48977	6.40887	6.25132	6.59556	6.61266	6.52868	6.66989	6.41629	6.59715	6.69194	6.74864	6.63397	6.60941	6.58325	6.14073	6.0126	5.93657	6.50321	6.43039	6.49627	6.46561	6.84063	6.27225	6.3883	6.24068	6.60037	6.61132	6.64344	6.71508	6.39803	6.49778	6.7405	6.96217	6.67365	6.55776	6.43396	6.34648	6.08464	6.32569	6.40854	6.27122	6.1281	6.37098	6.78736	6.75605	6.56986	6.47067	6.46316	6.57027	6.28679	6.14328	6.14044	6.87508	6.95342	6.76664	6.54261	6.54647	6.57963
Lsat_1_v5_gn_8_113341	-0.563621	0.513528	-0.606596	-0.445299	1.88045	0.739349	0.715571	-1.91522	-0.382982	0.124354	-1.31163	-0.0946645	1.16102	0.0910234	2.23648	0.990203	1.53354	2.55639	-1.31445	-0.809295	-0.804834	1.37621	0.675703	-0.631745	-2.50901	-1.96341	-0.103044	-1.28507	-2.50901	-0.77018	-1.52709	-2.04176	-0.901937	-1.98836	-1.43314	-1.57302	-0.814162	1.1244	-0.193996	-1.72982	-1.29807	1.14212	-1.48459	-0.802772	-2.50901	0.337919	-1.62395	-1.89045	-1.74432	-0.505439	0.841932	1.26489	1.71423	2.56797	-0.526173	-0.195624	-0.30419	-2.50901	-2.50901	-2.50901	-2.05435	0.731192	1.00987	1.37313	3.6179	1.8477	-2.53129	-1.67015	-0.478523	1.89889	3.40935	1.03777	2.70056	2.99198	2.93523	-0.760586	1.24329	-0.420037	-1.35515	-2.53129	-1.45387	-0.870167	-0.643253	-2.10617	-1.26776	0.791438	-0.906832	-2.53129	-1.63645	0.16169	-0.454259	-0.921011	0.526833	0.624475	1.42355	-1.86935	-1.81974	-2.53129	-0.877542	-1.91607	-0.830725	-2.53129	-2.06014	-1.02837	-1.67706	1.17535	-1.75953	0.604397	1.00672	0.345426	1.69334	2.6979	0.836191	-2.53129	-2.53129	-2.1784	-0.132009	-0.364582	-0.00899825	-2.53129	-2.02199	-2.53129
Lsat_1_v5_gn_8_113441	-1.2306	-1.78846	-1.75661	-2.50901	-2.50901	-1.11111	-2.50901	-2.50901	-1.72998	-2.50901	-1.78951	-1.53639	-2.50901	-0.729359	-1.43936	-2.50901	-1.90697	-1.57561	-2.50901	-1.27695	-1.58045	-2.50901	-2.50901	-1.45972	-1.15423	-1.25873	-1.72941	-1.4603	-1.26428	-2.50901	-2.50901	-2.04176	-1.91295	-2.50901	-2.50901	-2.50901	-1.86806	-2.50901	-2.50901	-1.22667	-2.50901	-1.39061	-1.90772	-1.41711	-2.50901	-1.75344	-1.99965	-1.12717	-2.50901	-2.50901	-2.50901	-1.98574	-1.1999	-1.69321	-1.2008	-1.84632	-1.94055	-1.83389	-1.13725	-1.47826	-2.53129	-1.89144	-2.53129	-1.28405	-2.53129	-0.975738	-1.7836	-0.185793	-1.4959	-2.53129	-1.92938	-0.978025	-2.53129	-2.53129	-2.53129	-0.569798	-0.298648	-2.53129	-0.715954	-0.560192	0.18049	-0.817342	-2.53129	-0.627695	-0.898444	-1.83424	-0.315391	-2.12721	-1.63645	-2.53129	-1.67941	-2.53129	-1.54784	-0.486756	-1.10701	-1.86935	-0.0816203	-0.49251	-1.91152	-1.15536	-1.29852	-1.18401	0.148347	-1.02837	-2.53129	-2.53129	-2.53129	-1.93318	-1.59365	-2.53129	-1.82558	-1.57196	-2.53129	-0.543355	-1.3462	-1.4551	-2.53129	-1.27067	-1.92039	0.0458396	0.346513	-0.496041
Lsat_1_v5_gn_8_113461	6.08056	5.69609	4.99122	4.91683	4.84412	5.09661	5.20309	4.86587	5.15056	5.67021	5.61534	5.55743	4.11083	5.56507	4.75543	5.66626	4.89888	5.34949	4.84309	5.04952	5.46128	5.33622	6.33857	5.77497	6.4032	4.27144	5.07316	5.36775	4.0686	3.85264	4.57899	5.01614	5.0197	4.93368	5.47963	5.56258	5.53788	5.13381	4.83701	4.7602	5.01016	4.9889	4.63182	4.28228	5.24594	3.38593	3.65512	4.28207	5.35559	5.53622	5.89616	4.46373	4.67428	4.28851	5.95043	5.12504	5.62843	5.45583	5.65497	5.63378	5.02238	5.58976	6.08504	5.07054	5.57086	4.5795	6.70723	5.6508	6.81699	5.3789	4.94073	5.16035	5.26276	5.35315	5.99831	5.11087	4.78674	4.60706	4.79947	4.95382	4.26923	4.65672	5.30786	4.89208	5.23774	4.85119	4.7751	5.23191	4.92369	5.73504	5.6682	5.14778	5.25574	5.77552	5.71705	6.31533	6.11526	6.03378	4.70955	5.18472	4.40022	4.69927	5.46596	4.6245	4.30785	3.68656	4.37362	5.25582	5.84537	5.57913	5.097	5.82938	5.747	5.46613	5.47211	5.59255	5.32134	5.8761	5.8164	4.88323	4.71794	5.4336
Lsat_1_v5_gn_8_11360	-1.73261	-1.78846	-0.898411	-0.670206	-0.497632	-0.414649	-2.50901	-1.91522	-2.50901	-1.30664	-1.78951	-0.960677	-2.50901	-2.01785	-1.87724	-1.44896	-0.470861	0.182222	-2.50901	-1.97328	-0.804834	-2.50901	-2.50901	-1.12813	0.999906	-1.25873	-2.50901	-1.89139	-1.57305	-1.84506	-0.536215	-1.16995	-1.49239	-1.60659	-0.525458	-1.26425	-0.814162	-2.50901	-0.640825	-1.02853	-0.937414	-1.84405	-1.48459	-2.04729	-1.14111	-1.26011	-1.32615	-0.630606	-2.50901	-1.31369	-0.69756	-1.60257	-1.93115	-2.50901	-2.05579	-0.772577	-1.94055	-1.1918	-1.37748	-0.463125	-0.966221	-1.89144	-1.19777	-0.309828	0.176009	0.337248	-1.7836	-1.37767	-0.899329	-1.60997	-0.687867	-1.81326	-0.150433	0.791576	-1.39348	-1.55685	-1.49066	-1.65932	-2.53129	-1.33086	-0.614566	-1.71556	-1.14129	-2.53129	-0.604663	-1.01347	-1.17377	-1.8119	-2.01558	-2.53129	-1.14741	-1.77908	-1.95734	-1.27484	-1.4455	-0.363533	-0.988944	-0.24257	-0.877542	-1.48615	-0.643633	-1.83732	-0.979871	-0.696249	-1.67706	-0.430983	-0.594164	-1.18578	-1.59365	-1.34926	-1.82558	-0.592734	-2.53129	-1.0562	-0.888377	-1.11841	-1.95224	-1.27067	-1.163	-1.75759	-1.82197	-2.14184
Lsat_1_v5_gn_8_113680	-1.42424	-1.31012	-2.50901	-1.61445	0.770524	-2.50901	-2.50901	-0.860433	-0.313697	-2.50901	-0.427306	-0.331222	-0.494592	-0.138578	-1.87724	-1.37384	0.846611	0.782671	0.337326	-0.725901	0.789252	-1.90794	-1.6536	-0.566302	-0.44983	0.273593	-2.50901	-0.265794	-0.107761	-0.224402	-0.386365	-0.788816	-0.445831	-0.588877	-0.533807	-0.274111	-0.970984	-1.11396	-0.853991	-1.63333	-1.25475	-0.988852	-0.117019	-1.41711	-0.582321	-0.299209	-0.655126	-1.07904	-1.69424	-0.731602	-1.63193	0.497008	0.533342	1.76696	-0.161319	0.31517	-0.783663	-0.552815	0.976286	0.941302	-1.28449	-1.89144	-1.71565	2.13592	-2.53129	2.91332	-2.53129	-1.63716	-2.53129	-0.931622	-0.570297	-1.81326	-0.602607	-1.44327	-2.53129	-0.921952	-0.622582	-1.61619	-1.35515	0.56719	-0.553318	-1.43348	-2.53129	-1.18908	-0.898444	-0.112202	-2.53129	-0.260417	-1.02401	0.894359	-1.67941	-1.6811	-1.46566	-0.543018	-1.8233	-0.429025	-1.81974	-2.53129	-1.44416	0.950097	-1.24545	-0.809691	-0.527507	-1.46056	1.89459	-2.53129	-0.594164	-1.93318	-1.28452	-1.74373	0.140721	2.99072	1.52935	-1.32057	-1.3388	-0.27593	-0.936383	-0.841879	-1.07008	1.03663	0.211397	0.772914
Lsat_1_v5_gn_8_113701	1.77509	1.79744	2.73771	1.37312	2.02783	2.56582	3.05269	2.34438	2.97237	2.86033	2.43323	2.55988	2.32159	2.68378	2.66753	2.50685	2.65216	2.79535	2.29246	2.19078	2.54697	2.2374	2.80732	2.47184	2.3738	2.10776	2.15582	2.40399	1.81313	2.33326	2.24041	2.16217	2.07063	2.57218	2.66529	2.44896	2.02383	2.92992	1.90931	2.24702	2.62507	2.43352	2.59939	2.24724	2.25558	2.51234	2.38428	3.06042	2.56964	2.35399	2.19694	2.30189	2.60577	2.42287	2.61721	2.69637	2.35486	3.04716	2.85612	2.03974	2.16227	2.50501	2.63718	2.14641	2.23807	2.10541	2.7299	2.75129	2.85886	2.51028	2.75436	2.60546	3.04288	2.44126	2.1131	2.85711	2.58624	2.80418	2.03398	2.85373	2.21971	2.4064	2.57708	2.5738	2.14195	1.93602	3.04986	2.47249	2.40065	2.2739	2.55612	1.8891	2.43111	2.42396	2.45956	2.79809	2.80958	2.2462	2.99306	2.50619	2.72672	2.52593	2.79375	2.64725	2.36504	2.40379	3.81989	2.65647	2.45356	2.25302	2.80584	2.40688	2.94636	3.09882	2.96523	2.80697	2.77162	2.5423	2.26137	3.14595	3.04773	3.4621
Lsat_1_v5_gn_8_113741	5.59289	5.67053	5.8161	6.22356	6.05377	6.20389	6.24111	7.07665	6.26965	6.05949	6.17382	5.67189	6.44506	6.09811	5.84823	6.21573	6.35049	6.35203	6.32907	6.06964	5.95764	5.82633	6.24702	5.81163	6.3051	6.25548	6.22561	5.98207	6.31876	6.24686	6.27007	5.94457	6.01178	6.08202	5.70271	6.27765	6.1838	6.41797	6.28864	6.20139	6.03954	6.08229	6.22755	6.28111	5.69326	6.94709	6.64922	6.74542	6.37188	6.29895	6.43629	6.19567	6.38847	6.22567	6.01983	5.75076	5.39821	5.97177	6.23959	6.27281	5.54216	5.81431	5.73584	6.06852	6.1247	6.1197	6.05373	5.48782	5.8192	6.18981	6.00263	6.42193	6.27315	6.36381	6.12819	6.18213	5.92149	6.25602	6.18461	5.90993	6.47417	6.20581	6.02515	5.89219	6.32443	5.96075	6.01322	5.69752	5.92488	5.86779	5.8944	6.00759	5.88878	5.47981	5.94104	6.13481	5.89232	6.0485	6.1554	5.79335	6.31438	5.91361	5.87028	5.95223	6.41281	6.72227	6.8872	5.92344	6.02274	5.90134	6.28727	6.10749	6.08953	6.25806	5.88275	5.842	5.64817	5.59181	5.41522	6.24162	5.8171	5.96371
Lsat_1_v5_gn_8_113781	-0.373145	-1.31012	-0.898411	3.13385	2.56747	3.08853	-0.673707	-1.91522	-1.72998	-1.30664	-0.666451	-0.740937	-1.3894	-0.910712	-1.87724	-0.843516	-1.48347	-0.295165	-0.506463	-0.809295	-0.758707	-1.48492	-1.6536	-1.28442	-0.765223	-1.25873	-0.557943	-0.740964	-1.26428	-1.84506	-1.52709	2.09569	2.42983	2.2729	-1.16505	-0.121483	-0.58348	0.0492365	-0.929807	2.07132	2.79333	2.23317	-1.48459	-0.144719	-0.870521	-1.75344	0.369445	-0.434498	-0.132167	-0.66908	-1.42039	2.58809	2.4926	2.35543	2.00044	3.21424	2.47538	-1.19181	-1.37748	-1.47826	-0.627294	-0.838568	-0.817487	2.34613	2.30942	2.38001	-0.187986	-0.583568	-0.478523	-1.05222	-1.92938	-0.978025	-0.897054	-0.830128	-1.39348	-0.401319	-1.91911	-2.0304	-1.35515	-0.971989	-0.0871113	-0.516662	-0.870885	-0.501263	2.82357	2.38499	-0.0619313	-0.305179	-0.876626	2.21128	2.80633	2.42812	-0.96844	-1.27484	-0.40444	-1.07363	0.207115	-0.49251	2.45143	2.92226	2.77995	-1.58524	-1.42117	-1.02837	-0.0469062	-2.53129	-0.349623	-1.08722	-0.625869	-1.34926	1.87403	1.97469	2.85993	-1.85924	-0.888377	-1.4551	2.63543	2.17279	1.18306	-1.97244	-1.82197	-1.18109
Lsat_1_v5_gn_8_11381	3.67372	3.5306	3.52115	5.14317	4.87587	4.53171	3.43019	4.53391	4.0577	3.8994	4.05718	3.45892	5.23559	4.35614	4.0602	3.99104	4.15534	5.39951	4.43352	3.87107	3.84433	3.47915	5.19823	3.06966	5.24898	5.15799	4.91358	4.0654	5.90526	4.58463	4.33756	3.52689	4.47796	3.66639	3.48617	3.66281	4.11092	4.23176	5.05982	4.82247	4.24806	4.09998	4.90981	3.81667	3.66861	5.5574	5.90106	5.57212	3.46659	4.39916	4.63623	5.67955	4.42897	5.01632	4.35548	3.49024	3.52381	3.67896	4.01307	4.51716	4.33868	4.41401	4.36125	5.34813	5.1134	5.24762	2.98665	3.59705	3.53758	3.47911	4.02567	3.71307	4.89801	3.97754	4.18899	4.00264	4.24855	4.13333	4.13797	3.53215	4.74749	4.47245	4.03042	4.4569	4.84633	4.22981	4.17257	3.51953	3.60543	4.12633	4.46148	4.30883	4.03567	3.54237	4.06829	4.26322	4.06316	4.80758	4.03719	4.21498	4.11271	3.51007	4.30849	3.66377	5.57962	5.20845	5.20319	4.45001	3.88177	4.2683	5.26202	5.12691	4.6139	4.22885	3.42619	3.30743	4.59568	3.88584	4.28594	3.63317	3.38373	3.20916
Lsat_1_v5_gn_8_113821	5.50809	5.91325	5.42595	6.18518	6.08579	6.09896	5.91679	6.11901	5.53017	6.01938	6.14632	5.5418	6.31295	6.49561	5.9486	6.48189	6.36648	6.73849	5.63684	6.01429	5.68915	6.00828	6.38348	5.20952	6.80145	5.81903	6.16362	5.23381	6.35596	6.12906	5.56587	5.66591	5.64285	5.66877	4.84093	5.65734	5.96523	5.64386	6.19087	6.0792	5.62747	6.15073	5.98015	5.33379	4.61066	6.20347	6.2837	6.40308	5.65885	5.66637	6.29491	6.7427	6.20602	6.6119	5.62422	5.4086	4.98421	5.06209	5.12536	5.43424	5.35417	5.94215	6.1875	5.91599	6.50505	6.03181	6.26681	5.05408	6.69334	5.8695	5.49317	6.02712	6.82729	6.13108	6.53266	5.25025	6.42367	5.71866	5.88817	4.18974	5.5047	5.38519	5.57437	4.91777	6.06724	5.58469	5.5799	3.85672	4.8363	5.7387	6.13347	5.83583	5.28105	4.16141	5.32821	5.85251	5.82936	6.17201	6.11346	4.8494	6.21052	4.73444	4.91184	5.05181	5.54766	6.41446	6.83713	5.8183	5.80099	5.76822	6.4546	6.52589	5.88913	5.78088	4.9171	3.89621	5.75701	5.78426	5.59202	4.89319	4.90411	5.8382
Lsat_1_v5_gn_8_113880	-2.0692	-2.50901	-2.50901	-1.61445	-1.36322	-1.64698	-2.50901	-1.49579	-2.50901	-2.50901	-1.78951	-2.50901	-2.50901	-2.50901	-2.50901	-2.50901	-2.50901	-2.50901	-1.99342	-1.97328	-2.50901	-2.50901	-2.50901	-2.16716	-2.50901	-1.96341	-2.50901	-1.12883	-1.01009	-0.77018	-0.216119	-2.50901	-2.50901	-2.50901	-2.05554	-1.9664	-2.50901	-0.418176	-1.7755	-2.50901	-1.78005	-1.84405	-1.15783	-2.04729	0.139419	-2.50901	-1.99965	-1.45891	-0.878141	-1.31369	-2.50901	-2.50901	-1.51968	-2.50901	-2.50901	-1.84632	-1.72291	-1.19181	-0.751217	-0.463123	-2.53129	-2.53129	-2.53129	-1.98734	-2.53129	-2.53129	-1.7836	-1.13461	-2.53129	-2.53129	-2.53129	-2.53129	-2.53129	-2.53129	-2.53129	-2.53129	-1.91911	-2.0304	-2.53129	-2.12582	-1.11694	-2.53129	-2.53129	-2.10617	-2.53129	-2.53129	-1.92644	-2.53129	-2.53129	-2.53129	-2.53129	-2.53129	-2.53129	-2.53129	-2.53129	-2.53129	-2.53129	-2.53129	-2.53129	-2.19113	-2.53129	-1.18401	-0.979871	-0.555056	-1.38614	-2.53129	-2.53129	-1.93318	-1.59365	-1.82246	-1.82558	-2.53129	-2.53129	-2.53129	-1.3462	-1.65839	-2.53129	-2.53129	-2.53129	-2.22497	-2.25428	-2.53129
Lsat_1_v5_gn_8_114001	-0.761794	0.912848	1.1507	-0.359692	-1.01382	-0.414649	0.502356	0.420715	-0.104143	0.401879	0.384399	0.259805	-1.04469	-0.171094	0.307397	-1.44896	-0.299543	-0.610096	0.301256	-0.308195	0.0683675	-0.301788	-0.173765	0.432932	-0.208627	0.310383	-0.103044	0.272918	-0.794085	0.493319	-2.50639	0.29941	0.297824	1.34423	0.279533	-0.155857	-0.385959	0.921252	-0.640825	-0.204817	-0.408967	0.386447	-0.891584	0.141879	-1.89832	-0.893174	0.0953119	-1.12717	-1.24718	0.545802	-1.63193	-2.50901	1.05633	-0.0335022	-0.0659988	-2.50901	-2.50901	0.5715	0.940753	-0.138187	-0.353038	-0.236404	-0.516819	0.813416	0.176009	0.23814	-1.2936	0.125657	0.112185	0.645767	0.211779	0.235319	0.533041	0.197515	-0.329219	0.423682	0.539078	-0.565753	-0.274545	0.0215227	-1.11694	0.635747	0.372356	-2.52062	0.0301325	-1.36625	1.38155	0.305118	0.793811	1.109	-0.335156	0.0818664	0.686881	1.69456	0.615658	0.110224	0.221036	0.601689	-0.65036	0.717937	-0.478042	0.00162319	-0.249709	0.679402	-0.450232	0.20854	-0.888789	0.202301	-0.175351	0.677882	0.457917	-0.592734	-0.715259	-0.00855651	0.715395	0.688021	-2.53129	-1.76209	0.786052	0.847734	0.724554	0.29984
Lsat_1_v5_gn_8_11401	1.03854	1.22526	0.462938	0.467785	0.181857	0.554204	1.06581	0.836624	1.21035	-0.215188	0.116941	-0.378432	-0.766673	0.471878	-0.23215	-0.419845	0.44432	-0.036815	0.0083649	0.444274	1.93576	0.926604	1.72396	1.55926	1.12584	1.33187	-1.72941	0.215759	-0.289088	-1.84506	0.267211	0.398255	-0.157733	0.226873	0.559083	0.956336	-0.385959	0.921252	-2.50901	0.805986	0.794843	0.139397	0.927189	0.523183	0.363583	-2.50901	-1.32615	-1.45891	1.53437	0.388195	-0.389123	-0.339831	0.0581227	-0.245567	0.199467	1.6535	0.30726	1.34163	1.42558	0.350669	-0.627294	0.306374	0.807985	-0.810703	-1.27866	-0.395737	-0.637375	-0.924252	-1.48547	-1.05222	-0.0306186	-0.690148	-2.53129	0.197515	-2.53129	-0.113919	1.41071	-0.420037	-2.53129	-0.14704	-1.89425	-1.19765	-1.90811	-0.0837512	-1.7654	0.189145	-1.17377	0.0944142	-1.32942	0.730268	-1.14741	-2.53129	-0.0990441	-0.486756	0.0659892	-0.563739	0.0776295	-0.0296041	0.139153	0.677019	-1.6052	-1.37072	0.459989	-1.73747	0.36834	-2.53129	-2.53129	-0.330865	-0.459569	-0.263572	0.457916	-0.592734	0.456587	-1.40255	0.952872	0.812169	-0.223595	1.56074	-0.301545	0.0458378	-0.203069	0.11856
Lsat_1_v5_gn_8_114040	3.50096	2.94239	3.34452	2.92038	2.78374	3.13645	3.39967	3.02453	3.3017	3.32263	2.80557	3.41386	2.86479	3.45079	3.57918	2.38593	3.44769	3.08519	3.24156	3.29474	3.30106	2.92997	2.89265	3.27962	3.06774	3.3715	3.04145	3.44319	2.63027	3.03275	3.26261	2.30632	2.78997	3.0609	2.17722	1.95066	1.64323	3.22323	3.26386	1.42865	2.29604	2.38294	3.50444	3.42996	3.26584	1.50378	1.02524	2.10892	3.53553	3.20794	3.14526	3.25492	3.08472	2.62899	1.97687	2.02424	2.57164	3.37806	3.62991	3.07412	3.81417	3.41918	3.48767	3.33276	2.82976	3.21959	3.16729	3.93407	3.51484	3.43853	3.8934	3.70075	3.26857	3.51958	2.85469	3.99511	3.58109	3.57008	3.18702	3.91698	3.15568	3.50469	3.86447	3.9839	1.83409	2.90304	3.94473	4.02473	4.334	2.73491	2.6551	2.99754	3.91152	3.6631	3.59874	3.35674	3.38263	3.24033	2.63384	3.17057	2.81229	3.96475	4.01854	4.1079	2.57821	2.05464	1.98775	3.65701	3.62828	3.65251	3.41288	2.81442	3.09898	4.07042	3.99677	4.01647	2.58069	3.02537	2.69282	3.05587	2.86327	2.46823
Lsat_1_v5_gn_8_114060	2.16869	2.2412	2.00871	2.03542	1.88393	2.01925	1.73734	1.56012	1.88656	1.75526	0.910422	1.89768	1.226	1.49154	1.66358	1.7315	1.70879	2.16703	1.9815	1.73793	1.93576	1.89402	1.4514	1.22428	1.44866	1.80166	1.67683	1.88589	1.36848	1.70296	1.36395	1.48342	1.77024	1.72507	1.92946	1.79262	2.10529	2.56135	1.51262	1.2107	1.55955	1.83599	1.62407	2.03038	2.23635	2.29026	1.90541	2.46892	1.99363	1.74343	2.19694	2.55076	1.11515	2.2378	1.65915	1.94969	1.14526	1.56253	1.90006	0.867809	1.83252	2.64521	2.0871	2.5934	3.24815	2.76533	1.52351	1.58386	1.62209	1.89889	2.2175	1.86054	1.78616	2.0243	1.88878	2.17396	2.13057	1.8558	1.36176	1.16995	1.8213	2.0648	1.89698	1.64934	2.36192	2.01485	1.95114	1.33424	1.72023	2.16857	1.97529	2.02846	1.96044	1.55399	1.32375	1.67552	2.08869	2.2462	2.40013	1.68197	1.87827	1.92832	1.8929	1.92218	2.19366	2.05464	2.26984	1.89829	2.34533	2.32255	2.65191	2.2471	2.31331	1.60732	1.37671	1.44021	1.69977	2.3227	2.71303	1.37139	1.80946	1.9125
Lsat_1_v5_gn_8_114080	4.43648	3.95786	2.86224	3.20641	4.55479	3.24971	3.53218	4.4771	3.55428	2.94842	4.25897	4.69345	4.75835	4.54422	4.56853	4.61344	4.6961	4.45365	4.53563	4.42659	3.98978	4.22481	4.5365	4.32516	4.44575	4.40391	4.3888	4.44088	4.2559	4.66856	3.79491	4.57451	4.83671	4.21534	3.99478	4.49539	4.39287	3.9932	5.09955	4.61961	4.68697	4.47173	4.10115	3.95869	2.92257	4.69661	4.84497	5.01522	4.51685	4.38358	4.30187	4.03404	4.09914	4.25863	4.61416	3.06515	4.56797	4.03317	4.08597	4.26553	4.57443	4.38764	4.20547	4.62362	4.25317	4.27025	4.35727	4.54447	4.01361	4.53677	4.51857	4.26681	4.32271	4.47115	4.15576	4.43991	4.04784	4.77538	4.44268	4.55617	4.89014	4.66796	4.75462	4.64104	4.7779	4.77961	4.64608	4.49078	4.75523	4.62198	4.66521	4.59724	4.50713	4.19018	4.32045	4.35874	4.03432	4.53382	4.55861	4.31171	4.96514	4.65712	4.60234	4.67913	4.86977	5.05967	5.00491	4.15848	4.10395	4.3008	4.45953	3.95694	4.52104	4.47509	4.51527	4.35741	4.43972	4.28479	4.29938	4.67253	4.42518	4.31471
Lsat_1_v5_gn_8_11421	-1.2306	-1.31012	-1.75661	-1.61445	-1.36322	-1.11111	-0.673706	-0.90645	-0.313697	-0.215188	-1.31163	-1.53639	-2.50901	-2.01785	-0.603158	-1.88374	-0.665302	-0.036815	-2.50901	-1.27695	-0.804835	-0.148733	-0.173766	-0.740761	-0.887592	0.0893239	-1.2261	-1.28507	-1.26428	-2.50901	-2.50901	-0.966832	-0.677978	-0.212882	-0.823746	-0.793996	-0.385959	-1.11396	-2.50901	-2.06744	-2.09897	-1.39061	-1.90772	-2.50901	-2.50901	0.337918	-0.375653	0.483644	-1.24718	-1.31368	-2.50901	-1.05019	-1.51968	-2.50901	-1.71144	-0.00713674	-0.300476	-1.19181	-0.446979	-0.883188	-1.17113	-1.11202	-1.71565	-0.051136	-2.53129	-0.108038	-1.7836	-0.92666	-0.899329	-0.650983	-0.322134	-1.81326	0.856765	-1.44327	-1.39348	-1.55685	-0.892405	-0.420037	-0.715954	-1.33086	-2.53129	-1.71556	-1.47434	-1.77823	-0.152092	-0.73023	-2.53129	-1.8119	-1.63645	-0.48735	0.363772	-1.28717	-1.54784	-0.613617	-1.4455	-0.563739	-0.4651	0.15593	0.0121123	-1.68515	-1.6052	-1.58524	-1.70557	-1.73747	0.0163479	-0.430983	0.349629	-0.501867	-1.28452	-1.82246	-2.53129	-0.274997	-0.273776	-1.0562	-0.0278131	-0.726399	-0.958178	-0.364582	1.12392	0.155907	-0.544524	0.545515
Lsat_1_v5_gn_8_114261	-2.0692	-1.78846	-2.50901	-1.61445	-1.82524	-2.50901	-1.79345	-1.49579	-2.50901	-2.50901	-1.78951	-1.94225	-2.50901	-2.50901	-1.1039	-1.11532	1.49262	-1.57561	-1.06629	-2.50901	-1.02011	-1.90794	-1.6536	-1.12813	-1.9057	-2.50901	-1.22609	-1.89139	-1.57305	-1.84506	-1.93607	-0.630373	-2.50901	-1.60659	-0.666906	-0.606127	-2.50901	-1.11396	-1.29155	-1.22667	-2.09897	-1.84405	-2.50901	-2.50901	-1.89832	-1.75344	-0.685045	-2.50901	-0.878141	-2.50901	-2.50901	-1.98574	-1.1999	-0.794955	-1.43364	-0.772577	-1.53383	-1.19181	-2.02671	-2.50901	0.0759053	-2.53129	-2.53129	-0.625268	-2.53129	-0.108038	-2.53129	-2.0374	-2.53129	-1.60997	-0.912636	-1.81326	-2.53129	-1.44327	0.00522351	-2.53129	-2.53129	-2.0304	-1.35515	-2.12582	-1.89425	-2.06652	-1.90811	-1.28596	-2.53129	-1.01347	-0.906832	-1.33408	-1.33651	0.16169	-2.53129	-1.28717	-1.54784	-0.613617	-2.53129	-2.53129	-1.81974	-1.70165	-1.4794	-0.0665765	-1.29852	-2.14297	-2.06014	-2.53129	-0.594971	-1.46365	-2.53129	-1.93318	-2.53129	-2.53129	-1.82558	-2.53129	-0.999804	-1.40255	-1.3462	-0.328877	-1.22002	-0.15612	-1.92039	-0.423042	-0.330126	-0.867146
Lsat_1_v5_gn_8_114280	-1.03282	-0.951505	-1.26462	-2.50901	-1.36322	-1.11111	-1.3173	-0.0280118	-0.854605	-2.50901	-0.666451	-1.53639	-0.53367	-1.36059	0.307397	-0.844523	0.784313	-0.295165	-1.99342	-1.58351	-1.58045	-1.15822	-1.6536	-2.50901	-1.48158	-1.25873	-1.72941	-1.65981	-1.26428	-1.84506	-2.50901	-2.04176	-1.49239	-1.60659	-2.05554	-2.50901	-2.50901	-0.418176	-0.929806	-2.50901	-1.78005	-1.84405	-1.48459	-2.04729	-1.4706	-2.50901	-2.50901	-2.50901	-1.74432	-2.50901	-2.50901	-1.60257	-0.35572	0.151348	-2.05579	-1.84632	-1.53383	-1.58674	-1.66588	-1.47826	-0.353039	-1.11202	-2.53129	-1.28405	-0.618452	-0.564419	-0.395253	-2.53129	-2.53129	-1.05222	-0.687867	-1.33602	-1.49418	-0.0710049	0.875206	-1.96331	-2.53129	-1.36441	-0.715954	-0.971989	-1.89425	-2.06652	-1.90811	-2.10617	-1.26776	-2.53129	-2.53129	-1.8119	-2.53129	-1.69866	-1.67941	-1.28717	-1.95734	-0.613617	-1.4455	-2.53129	-2.53129	-0.795017	-1.91152	-1.15536	-1.6052	-2.14297	-1.42117	-1.02837	-1.38614	-0.430982	-2.53129	-1.18578	-2.53129	-1.82246	-1.82558	-1.57196	-0.999804	-0.543355	-1.0992	-0.418467	-1.95224	-1.27067	-2.53129	-1.12212	-1.34856	-1.58293
Lsat_1_v5_gn_8_114320	-1.2306	-0.66452	-0.898411	-0.670206	-1.01382	-0.414649	-0.959909	-1.91522	-0.854605	-2.50901	-0.953271	-1.94225	-2.50901	-2.01785	-2.50901	-1.44896	-1.48347	-1.57561	-2.50901	-2.50901	-1.97128	-1.15822	-0.731719	-1.28442	-2.50901	-2.50901	-2.50901	-2.1674	-2.50901	-1.3921	-2.50901	-1.68939	-2.50901	-2.50901	-2.05554	-2.50901	-1.86806	-2.50901	-2.50901	-2.50901	-2.09897	-2.50901	-1.90772	-2.50901	-2.50901	-0.150113	-0.121037	-0.434498	-1.74432	-2.50901	-2.50901	-1.98574	-1.93115	-2.50901	-2.50901	-1.84632	-2.50901	-2.50901	-1.66588	-2.50901	-0.353038	-1.11202	-1.71565	-0.625268	-0.167212	0.75079	-1.2936	-1.37767	-1.4959	-2.53129	-2.53129	-1.81326	-2.53129	-2.53129	-1.39348	-2.53129	-2.53129	-2.53129	-2.53129	-2.12582	-1.89425	-2.53129	-2.53129	-2.10617	-0.360702	-1.83424	-2.53129	-2.53129	-1.33651	-2.53129	-2.53129	-0.921011	-0.74764	-1.27484	-0.602879	-1.41731	-1.34535	-2.53129	-2.53129	-1.91607	-2.53129	-2.53129	-1.70557	-2.08045	-1.38614	-1.46365	-0.140587	-1.93318	-2.53129	-1.82246	-2.53129	-1.57196	-2.53129	-1.85924	-1.3462	-2.1784	-1.22002	-1.76746	-2.53129	-2.22497	-2.25428	-2.14184
Lsat_1_v5_gn_8_114360	3.05584	3.16006	2.28276	2.27917	3.18954	2.25456	3.14757	3.29819	2.99531	2.31498	2.87423	2.81209	3.27111	3.41269	3.14781	3.1913	2.21211	3.18997	3.49433	2.98502	2.94747	2.99713	2.89265	3.3004	3.32572	3.09983	3.20795	3.45559	3.59057	3.54527	3.63502	2.99454	3.07792	2.81701	3.16988	3.66551	3.26441	2.92992	3.41322	3.47527	3.54444	3.22195	3.12338	3.24067	3.11984	3.87635	3.79312	3.48272	2.34697	3.03259	3.04606	3.17129	3.03988	3.18971	3.14799	2.51262	3.14233	3.20845	2.47131	2.7597	3.40734	3.26832	3.18804	3.32138	2.92371	3.39087	3.47224	3.45648	3.34478	3.64877	3.437	3.38361	2.99981	2.95757	3.18625	3.77533	3.31561	3.45199	3.62946	3.99015	3.85611	3.14601	3.55601	3.48526	3.75495	3.8437	3.43348	3.92735	3.43327	2.97691	3.26908	3.12047	3.23043	3.70358	3.29057	3.61571	3.22139	3.60159	3.74925	3.62243	3.90352	4.03226	3.71521	3.42896	4.0765	3.95697	3.75599	3.37751	3.26224	3.32925	3.082	3.4749	3.63042	2.87924	3.6621	3.5923	3.2841	2.84318	2.82866	3.09093	3.26605	3.0935
Lsat_1_v5_gn_8_11440	-2.50901	-1.78846	-1.26462	-1.06642	-1.82524	-2.50901	-0.959909	-1.17123	-2.50901	-1.30664	-1.78951	-1.94225	-1.84321	-1.11818	-2.50901	-1.88374	-1.90697	-1.57561	-1.99342	-2.50901	-1.58045	-2.50901	-2.50901	-1.891	-1.9057	-2.50901	-1.72941	-1.65981	-0.606174	-1.84506	-1.52709	-1.40642	-0.677978	-2.50901	-1.71103	-1.26424	-1.42582	-2.50901	-1.7755	-2.50901	-2.09897	-1.84405	-1.90772	-2.04729	-2.50901	-1.75344	-0.868802	-2.50901	-1.74432	-1.99301	-2.50901	-1.3001	-1.51968	-0.494267	-1.2008	-2.50901	-1.53383	-1.19181	-1.37749	-0.463123	-1.17113	-1.89144	-2.53129	-1.59326	-2.53129	-1.2358	-2.53129	-2.53129	-2.53129	-2.53129	-1.50595	-1.81326	-2.53129	-2.53129	-2.53129	-1.24009	-1.16074	-1.11968	-2.53129	-1.33086	-1.89425	-1.19765	-1.47434	-2.10617	-2.53129	-2.53129	-1.92644	-0.825229	-0.876625	-2.53129	-0.759601	-2.53129	-0.74764	-1.07905	-1.88857	-1.86935	-1.34535	-1.17826	-2.53129	-1.15536	-1.99518	-1.18401	-0.801296	-1.02837	-0.450232	-1.46365	-1.75953	-0.920144	-1.9876	-1.82246	-1.82558	-1.57196	-1.82617	-1.0562	-2.02074	-2.1784	-0.736636	-1.76746	-1.92039	-0.99903	-1.64633	-1.36807
Lsat_1_v5_gn_8_114401	3.83318	2.92087	2.09819	-0.104318	2.83661	1.22042	2.02969	2.85725	2.33234	1.15895	3.7634	3.24405	3.76682	3.57413	3.19214	4.5385	1.58301	2.35903	2.06193	3.23547	3.2894	3.4328	2.05535	3.2154	3.15895	3.12675	1.62572	3.00817	2.55553	3.13745	3.9601	2.74283	2.81542	2.21239	2.00136	1.72422	2.67048	2.94178	2.62524	2.49788	2.62248	1.87788	1.82237	3.50766	3.94889	-2.50901	-1.62395	-1.70634	2.17398	2.55176	2.53778	1.16959	2.77389	1.91909	2.38984	1.87109	2.0764	1.8994	2.6962	2.80654	5.28914	4.11959	4.40067	3.75412	3.62899	2.76533	3.31083	2.60997	2.74625	4.86041	3.86315	4.58692	3.24107	3.70379	3.93919	4.23138	3.72769	4.09141	4.55393	4.8429	3.66183	4.27159	4.28343	3.27077	3.17276	3.68401	3.96151	3.79413	3.54773	3.98395	2.99451	3.77955	3.12766	2.95906	3.14159	3.68793	2.21168	3.20347	3.27301	3.81014	3.41184	4.55122	4.04629	4.06479	-0.824222	-0.856828	-1.2326	4.35683	4.21805	3.97236	2.67912	2.47615	2.46767	3.06033	3.10269	1.94497	2.76256	2.7938	2.45058	-1.82187	-2.53129	-0.609457
Lsat_1_v5_gn_8_114481	6.28622	6.74292	4.81135	3.83549	5.55896	4.19135	5.78083	5.41531	4.44647	5.33653	5.50247	5.74556	4.73774	5.55835	5.65595	7.0017	4.92504	7.04787	5.05412	4.80764	4.47184	7.32662	6.90359	4.79282	6.82368	4.67725	5.18714	4.81603	3.79821	4.76591	4.33712	6.46872	5.46731	4.93007	5.47248	5.3884	6.67207	5.64386	5.77203	6.21965	5.57647	6.7407	3.85881	3.6805	3.61149	-0.87701	-1.07943	-0.630606	2.94602	5.76149	6.07035	4.62061	4.75342	5.20575	6.63287	3.95279	5.86168	4.61253	3.08269	5.26356	5.88989	7.05753	7.52221	5.8846	7.35975	4.16572	6.92485	6.17218	7.21099	6.52132	6.34196	6.58109	7.14181	8.38938	8.57594	4.46192	5.72745	5.99165	5.59795	2.14494	4.37003	5.4899	6.21818	4.7464	5.88699	6.58046	4.45296	0.0465083	4.52182	7.45317	6.96741	7.1627	5.77757	4.57479	5.81705	6.84697	7.16518	8.19923	7.05106	4.49878	6.43516	2.03428	4.81887	4.03657	-0.0106588	0.39234	-0.13838	5.76832	6.53328	5.517	5.53916	6.59331	5.5716	6.64288	6.11716	4.09937	7.64307	7.43824	7.89212	0.0503378	-0.665795	-0.843429
Lsat_1_v5_gn_8_11461	4.64221	4.52673	5.18014	5.88342	4.86008	5.26234	5.49054	5.02099	5.2445	5.63746	5.7705	4.30654	5.18745	5.33486	5.47826	5.31551	4.62341	5.0557	4.51673	4.17855	4.78406	4.04605	4.74208	5.45945	4.92872	6.2509	5.1365	4.41889	5.53283	4.22155	4.3618	3.48477	3.52352	3.42112	5.60609	4.15564	3.67284	5.13381	5.02413	4.93355	4.38992	4.75061	4.82451	4.71968	3.96683	5.31163	4.67053	4.50758	5.90931	3.70235	5.02286	4.16335	4.65954	4.52448	4.63689	5.59133	4.33615	4.65409	4.54403	4.16595	4.82954	4.39428	4.56731	4.99011	5.29136	4.66784	4.78369	5.09936	5.45723	4.15378	4.76656	5.13766	5.38089	4.1136	5.04367	4.08299	4.34257	4.88811	4.39864	4.7849	4.54917	4.90487	4.74962	5.09837	5.68436	4.34871	4.20647	4.55052	4.11632	4.22342	4.47057	4.00329	5.43836	5.05886	4.96093	5.28345	5.13026	4.49993	5.062	5.5417	5.14414	4.51602	4.1973	4.00902	4.42978	4.05895	4.86048	4.90846	4.53684	4.53738	4.87353	4.54665	4.39961	5.14895	5.64088	3.05696	4.68464	5.36545	4.85304	5.1837	5.38438	5.1388
Lsat_1_v5_gn_8_11480	3.32284	3.26627	4.1485	0.99033	1.27057	2.56583	1.52756	-1.17123	1.12972	2.61327	2.49268	3.91206	1.99551	0.140015	0.610751	-0.844523	1.12244	-0.610096	2.90612	1.8685	1.7778	3.67765	2.28312	3.6033	-0.143445	2.12909	3.50851	3.87565	2.14627	3.12052	4.13444	1.84895	1.73172	3.16281	4.37007	3.44947	4.04332	-0.418176	-0.193997	4.15805	4.17153	4.48505	3.73844	5.59538	4.2526	0.590498	-0.375653	-0.434498	5.11099	3.78373	3.04606	-0.837243	1.60008	0.935065	0.0265781	4.72225	1.327	5.7081	5.94193	5.65492	2.63336	2.17565	2.21517	0.358456	-2.53129	2.51315	0.298955	2.55902	1.53437	-0.337399	-1.92938	-0.0680488	-2.53129	-0.401204	-1.39348	1.50768	2.10012	2.0683	0.566024	1.91292	1.13065	3.12442	3.0042	3.26277	-0.898444	0.83578	3.09619	3.28311	3.58396	1.52343	1.26339	1.34522	4.64996	3.83083	2.53711	1.42803	2.05079	1.13076	2.99467	4.09973	1.78358	2.39196	3.36846	2.14552	3.10885	-1.46365	-1.75953	2.81061	1.96131	1.74668	-0.0939018	0.205625	2.77055	0.939473	1.1084	1.56232	-1.54017	-0.608339	-1.92039	-0.885618	-0.143503	-1.83549
Lsat_1_v5_gn_8_114880	2.75496	2.76052	4.32335	5.74007	4.86008	5.34114	3.97661	4.24498	3.71491	4.8906	5.62865	4.08011	5.41002	3.96687	4.08503	4.59649	5.40561	4.30992	3.93966	2.88057	1.70944	5.45744	4.88776	3.86751	4.1595	5.47064	4.0035	3.94323	4.72708	2.79736	4.69802	3.64057	3.15273	3.65769	3.96512	3.77099	3.79021	4.358	5.34243	5.43728	5.13396	5.06623	4.27368	3.82343	3.37286	4.82525	3.86116	3.53047	3.44082	4.50854	3.57701	2.56954	3.22485	3.655	4.49061	4.69969	4.46644	4.8789	4.5223	4.23777	3.98444	4.17276	3.30781	4.48248	3.97458	4.32561	4.20018	3.70327	4.06147	4.53677	4.07302	4.54019	4.36155	4.62709	5.45226	2.54792	3.07072	3.51677	3.96759	3.18566	4.43852	4.0823	4.15674	2.72995	6.13596	5.12882	3.14109	2.82914	4.07874	3.78835	1.92328	4.24764	5.19379	3.79382	4.26324	5.63	4.19062	5.26142	5.93453	4.40863	5.92463	3.70589	3.73706	4.1132	4.10607	4.54245	4.36508	3.42603	3.92753	3.24824	3.39802	3.69104	3.92779	4.01654	4.64375	4.22684	4.93078	3.4001	3.47469	4.03719	4.19074	3.78545
Lsat_1_v5_gn_8_114921	1.9288	2.01616	2.88591	2.92038	2.21706	2.49407	2.67354	2.42333	2.92537	3.35522	2.49268	2.16574	2.29712	2.03365	2.52963	2.02969	3.03238	2.64364	2.16263	2.59011	2.70569	2.18074	1.89915	2.00984	2.06657	2.10221	2.15582	2.33826	1.92034	1.7912	2.31385	2.45515	2.38088	2.72005	3.09517	2.22269	2.48034	3.03446	2.71779	2.38079	2.76909	2.77858	2.29254	2.82108	3.19468	2.05864	2.19042	1.87002	2.71394	2.13942	2.32941	2.28123	2.32829	2.15369	2.21711	3.23171	2.39675	2.90956	3.10667	2.79821	2.72494	2.34971	2.04175	1.77441	1.91107	2.33276	1.74192	2.64297	2.291	2.31215	2.64683	1.61995	2.23969	2.27707	2.04213	2.2004	2.32738	2.76103	1.78309	2.47562	2.13692	2.60656	2.40956	2.52234	2.84805	2.7033	2.82987	2.94889	2.76308	2.12456	2.16638	2.39603	3.12257	2.97492	2.78078	2.85257	3.02035	2.28651	2.69716	3.05556	2.67834	2.51842	2.41067	3.04122	1.60291	1.91656	1.79773	2.46076	2.80363	2.29055	2.31478	2.03344	2.1457	2.46209	2.42968	2.91746	2.53889	2.7164	1.54051	2.86649	2.6693	2.30567
Lsat_1_v5_gn_8_114940	4.17162	4.32852	4.11885	3.71746	4.33637	3.80367	4.40308	4.27862	3.74229	3.88803	3.66347	4.4914	4.46053	4.00578	4.59182	4.38902	4.91637	4.0142	4.4879	4.35599	4.19746	4.62589	4.3174	4.5297	3.88452	4.78811	4.54479	4.32065	3.41727	4.18129	3.85592	4.40642	4.50676	4.35106	4.21742	4.4163	4.2437	4.01891	4.48616	3.90291	4.52271	4.59965	3.92255	4.34947	3.88783	4.39879	4.2644	4.18098	4.94262	4.42476	4.13087	3.68357	4.15628	4.34649	4.16525	4.31042	4.51275	3.99099	4.27971	3.45775	4.58669	4.74013	4.64518	4.53765	3.78732	4.402	4.18163	4.43097	4.16731	4.77538	4.72319	4.49807	4.12622	4.53314	4.32973	4.27557	4.32951	4.42133	4.0458	4.28005	4.12582	4.56752	4.65646	4.50077	4.3163	4.91424	4.69206	4.5332	4.45628	4.39996	4.2134	4.54698	4.68356	4.56443	4.60577	4.58142	4.74159	4.32709	4.3836	4.6041	4.66217	4.16709	4.5249	4.72139	4.39187	4.19957	4.21157	4.37166	4.45066	4.43861	4.24379	4.11491	4.48637	4.49493	4.31689	4.51392	4.23242	4.45329	3.49816	4.78387	4.99803	4.78762
Lsat_1_v5_gn_8_114961	0.156929	-0.0405045	-0.363992	0.112577	-0.497632	-0.414649	-0.230224	-0.489228	-2.50901	-0.215188	-0.427306	0.44272	-0.766673	-0.910712	0.0627008	0.990203	-0.146426	0.690736	0.301256	-0.050435	0.173613	0.43938	0.0408164	0.157192	0.787636	-0.283428	-0.557943	0.15624	-1.01009	0.689759	-0.727553	-0.128518	-0.0224897	0.315628	0.621258	0.0813751	-0.814162	0.0492365	-1.7755	-1.22667	-1.29807	-1.84405	0.33995	0.226018	0.255851	-0.893174	-1.32615	-0.630606	-0.340692	-0.66908	0.0807287	0.13404	-0.35572	0.462293	0.49327	-0.339677	0.305899	-0.514917	-0.446979	-0.463123	0.406113	-0.608778	0.128763	-0.458944	-1.27866	0.429984	-0.00678995	-0.438445	-0.478523	-0.650983	-0.0306186	0.596214	0.703964	-0.0710058	1.02993	0.23197	0.237252	-0.0546722	0.0629787	-0.14759	-0.242664	-0.0559081	-0.44669	-0.277456	-0.898444	-1.01347	0.219096	0.0168048	0.446025	-0.790243	-0.202389	0.308532	-0.55619	-0.370155	-1.88857	-0.796275	-1.34535	-1.17826	-1.4794	-0.375345	-1.6052	1.03068	-0.139436	0.323926	-1.14416	-1.46365	-0.349623	0.502978	-0.459569	0.215085	0.208231	-0.592734	-0.0951425	-0.342248	-0.0278131	0.116063	-0.0864168	0.697673	0.117671	0.567928	0.611456	0.743272
Lsat_1_v5_gn_8_115041	3.41134	2.7852	2.99947	3.90385	2.64395	3.83368	4.8157	3.62625	4.37061	4.67518	2.13049	3.5968	3.3317	3.67658	2.85293	2.3328	1.96595	4.13723	3.64154	4.11461	3.24224	1.05857	2.65322	2.5518	3.62207	0.77454	2.15616	2.49077	1.92034	2.02781	2.64575	1.67802	2.10802	2.50469	2.72226	2.68626	2.71434	3.91378	3.96972	3.64593	3.68147	4.37533	2.93085	1.35723	3.82396	3.45171	2.28305	4.26925	2.65965	3.81627	4.92194	3.30084	3.08498	3.94584	3.59052	3.50363	3.13591	3.47044	3.1644	4.4479	0.330373	2.99978	3.63294	3.25109	4.23535	2.81846	3.54717	1.99529	5.24585	3.73506	2.47199	3.13148	4.18551	3.12835	2.93523	3.26377	4.14149	2.93366	2.24955	-0.338841	0.853457	1.05641	2.91786	0.726778	3.76839	3.4647	2.40859	-2.53129	-0.528445	0.730268	3.44537	1.64783	2.86318	2.55731	3.20271	4.99607	4.49629	3.66448	3.89179	0.501083	2.51157	-1.01808	2.27839	0.46325	1.38866	3.95794	4.94935	3.1656	3.00223	2.19003	4.30901	4.75375	4.56848	5.02737	3.7291	1.93346	2.82667	3.86282	3.51003	0.258667	-0.0298091	4.68803
Lsat_1_v5_gn_8_115061	9.47646	9.28632	9.1484	9.71192	9.01461	9.63329	9.35185	9.12923	9.12185	10.0778	9.00329	9.44448	9.34509	9.82093	9.37418	9.36458	9.1181	10.0483	9.4714	9.87384	9.0578	8.77954	9.03205	8.9941	9.80623	8.29736	9.23385	8.88741	8.67201	9.26094	8.96166	8.84789	8.72031	8.91611	8.66632	9.26446	9.42469	9.35482	9.66937	9.50965	9.40063	9.8734	9.10711	8.80961	9.41521	8.91767	8.69132	9.43807	9.10312	9.49527	10.2952	9.21816	9.37514	9.46415	9.10485	9.14717	8.63429	9.10153	8.91703	9.45868	7.81795	9.26517	9.37365	9.29003	10.1823	8.5472	9.7037	8.65986	10.6485	9.43323	8.53399	9.14528	9.83803	9.42957	9.19625	8.85698	9.5812	8.85244	9.60017	7.42585	8.93186	8.25449	9.43469	7.94355	9.43562	8.8701	8.7799	6.58682	8.00513	8.25553	9.07817	8.54884	9.026	8.31943	8.94999	9.43095	9.30303	9.04409	9.54973	7.78727	9.43537	7.82402	8.60584	7.94846	7.92749	9.12347	9.7327	8.9259	9.31508	8.90859	9.57919	10.1591	9.51606	9.17318	8.26323	7.33388	8.85763	9.09095	9.15225	6.91699	7.1459	8.6657
Lsat_1_v5_gn_8_115161	-0.563621	0.262945	-0.606596	1.86659	1.70696	0.925433	0.108506	0.0979158	-0.104143	-0.660069	-0.427306	0.44272	0.270128	0.230407	-0.23215	-0.419846	-0.00801156	0.540306	-1.99342	-1.97328	-1.97128	-0.148733	0.0408166	-0.263121	-0.887592	-1.00388	-0.103044	0.0292886	0.0813216	-0.161097	0.160699	0.2431	0.913233	0.632219	-0.396647	-0.290911	0.805644	2.16056	1.92015	1.91125	1.31361	1.0909	-1.15783	-0.0427282	0.139419	1.44092	1.02524	1.10476	0.211703	0.991754	-0.135154	1.43846	1.32904	0.935065	0.558239	-0.339677	-0.300477	0.162417	-0.315962	0.350669	-0.627294	-0.41061	-0.516819	2.30046	0.685392	1.55622	0.662366	0.0291374	0.112185	0.138432	0.835937	0.365824	0.339112	-0.0710058	0.00522351	-0.250474	-0.144893	-0.910509	-0.274545	0.604316	0.927135	1.05641	0.655201	0.442066	2.01796	1.71774	-0.162096	-0.244737	-1.33651	1.3042	0.882593	0.872136	1.24517	2.43275	1.94951	2.26476	1.37813	2.20472	1.81343	2.16881	1.45529	0.312147	-0.499301	0.323926	1.46367	2.05464	1.17193	1.14857	1.43646	1.69871	2.46493	1.1996	1.68964	0.776147	0.715396	0.404308	1.09618	0.586063	1.18306	-0.13681	0.0217189	0.186377
Lsat_1_v5_gn_8_115181	-2.50901	-2.50901	-2.50901	-0.104318	-0.497632	-0.721253	-2.50901	-2.50901	-2.50901	-2.50901	-2.50901	-2.50901	-1.3894	-1.65211	-2.50901	-1.88374	-1.48347	-1.57561	-2.50901	-2.50901	-2.50901	-2.50901	-2.50901	-1.891	-2.50901	-2.50901	-2.50901	-2.50901	-2.50901	-1.84506	-2.50901	-2.50901	-1.49239	-2.50901	-2.05554	-2.50901	-2.50901	-2.50901	-0.193996	-0.698946	-0.408967	-1.39061	-1.90772	-1.18205	-2.50901	-2.50901	-2.50901	-2.50901	-2.50901	-1.61373	-1.09039	-0.0835259	-0.525047	-0.245567	-1.2008	-1.84632	-2.50901	-2.50901	-2.50901	-2.50901	-2.53129	-1.89144	-2.53129	0.0626678	-0.618452	-0.75547	-2.53129	-2.53129	-2.53129	-1.60997	-2.53129	-2.53129	-1.49418	-2.53129	-2.53129	-2.53129	-2.53129	-2.0304	-2.53129	-2.12582	-1.89425	-2.06652	-1.14129	-1.5112	-0.604663	-0.73023	-2.53129	-2.53129	-2.53129	-2.53129	-0.202389	-2.53129	-0.235938	-0.370155	0.420159	-0.563739	-0.4651	-0.49251	-0.281428	-0.464095	-0.643633	-2.14297	-2.53129	-2.08045	-2.53129	-2.53129	-2.53129	-1.93318	-1.9876	-1.82246	-1.82558	-1.57196	0.456587	-2.53129	-2.53129	-2.53129	-1.95224	-2.53129	-1.49255	-2.53129	-2.53129	-2.53129
Lsat_1_v5_gn_8_115201	4.64968	4.16838	3.69203	4.86548	4.53038	4.56871	4.41085	4.98508	4.09433	3.78776	4.55381	4.79619	4.92231	4.79691	4.31827	4.42885	4.85557	4.4742	4.4124	3.93691	4.12058	4.29999	4.13263	5.06397	3.94766	3.52412	3.98322	4.80606	5.01339	5.21305	4.95774	4.44151	4.30258	4.41804	3.3989	4.84405	3.83831	4.69749	5.1165	4.84039	4.7539	4.3944	4.86541	4.65343	3.73572	4.2672	4.74489	5.3173	4.8482	4.82918	4.47747	4.29139	4.73875	4.38571	4.53567	3.76481	4.47552	4.37468	4.79296	4.2113	3.81352	3.89931	4.0881	4.64661	4.18494	4.52574	4.62724	4.08577	4.18182	5.34255	4.5048	4.7865	4.05523	4.68285	3.33976	4.70349	3.78623	4.12764	5.60187	4.89227	4.87353	3.96866	3.90046	3.85217	5.4645	4.45148	4.43639	4.64761	4.53453	3.52611	3.92688	3.52831	3.12225	3.77831	4.01728	4.68356	3.94417	3.73516	4.39354	3.73109	5.03095	4.63939	4.90556	3.98511	4.77118	4.21556	4.76693	3.56979	4.10164	3.87874	4.16697	4.33887	4.62916	3.43594	4.49093	4.48806	3.87737	3.83792	3.12858	4.24137	4.12263	4.16489
Lsat_1_v5_gn_8_11521	0.94779	1.35929	1.43365	2.86168	5.48565	3.80367	2.45351	3.32419	1.04431	2.24714	2.75791	2.2191	4.13641	2.55474	3.48282	1.81202	2.06303	1.53242	1.6057	1.66792	2.61517	3.5038	1.52452	0.787223	2.29824	4.89377	-1.22609	-2.1674	2.38651	4.22946	2.99455	4.04465	3.8274	4.44508	-0.396647	2.0657	1.93036	2.92992	3.84585	2.34551	2.99489	2.94199	2.58236	3.54908	2.17851	7.64423	4.99384	2.79638	3.2677	2.77042	2.8245	3.92883	3.62974	4.58995	-1.2008	-0.163846	-1.36669	1.66146	1.92677	2.13433	1.83252	2.20616	1.26794	5.7109	6.2704	5.57427	2.35245	2.46988	2.74625	3.41781	4.50725	2.95593	1.53753	2.84477	1.29705	1.54941	2.63402	3.70328	1.47917	1.99648	2.22846	-0.817342	-1.47434	-2.53129	-0.15209	2.12557	2.30682	3.74684	3.19646	3.91002	2.91684	4.99549	0.141025	1.10792	1.71365	-0.796275	-0.260656	1.03934	3.18339	1.81993	3.16516	3.14215	1.1661	3.74112	6.16425	6.46178	3.4024	4.15128	3.38759	3.53449	4.30082	5.44179	2.81593	0.939472	-1.3462	-0.0175619	3.08061	-0.364582	2.09659	-0.780477	0.021717	-1.0156
Lsat_1_v5_gn_8_115241	5.61149	6.06319	5.06045	4.9383	5.36406	4.74133	5.25088	5.25865	4.9302	5.26114	5.23938	5.4555	5.43428	5.57157	5.31294	5.81043	5.69881	6.00598	5.62144	5.39383	5.46128	5.6234	5.24766	5.39165	5.72007	5.44947	5.55102	5.10003	4.95683	5.42586	4.94666	5.62328	5.50118	5.28111	5.17993	5.60599	5.79184	5.91429	6.45103	5.53251	5.42904	5.75142	4.97793	4.84803	4.23852	5.3204	5.14707	5.42514	5.6935	5.38012	5.92087	4.92049	5.16316	5.47199	5.48704	5.28897	5.36741	5.01141	4.64399	4.91781	5.17632	5.54571	5.65156	5.2252	5.68258	4.94817	5.04213	5.11414	5.3901	4.96586	5.20522	4.95254	5.31646	5.5519	5.55779	4.74838	4.99549	5.00563	5.25954	4.2925	4.99812	5.45605	5.45035	5.14745	4.91167	5.28409	4.79396	4.36332	4.85124	5.57664	5.34651	5.43118	5.22347	4.5198	5.03115	5.37382	5.5321	5.81349	5.00476	4.74686	5.23343	4.81332	4.6063	5.07372	5.04791	5.60047	5.34605	5.62141	5.3046	5.33032	4.8299	5.26307	5.12283	5.51228	5.00221	4.86426	5.33361	5.37388	5.36502	5.22532	5.51834	6.16574
Lsat_1_v5_gn_8_115261	11.2774	11.1766	10.3519	11.2401	11.6544	11.3449	11.224	10.9025	10.5903	11.636	11.2014	11.2472	11.1116	11.7867	11.5361	11.9334	11.2283	12.145	11.3659	11.5589	11.5005	11.5294	11.3787	11.2415	11.6686	10.2135	10.9968	10.5677	10.65	11.4941	10.7443	10.9942	10.7211	10.6882	10.7075	11.418	11.6278	10.9296	11.5959	11.3102	11.4586	11.9646	11.014	10.6125	10.719	11.4596	10.8419	11.5551	11.1284	11.4827	12.4725	11.4978	11.4432	11.834	11.3123	10.9645	10.857	10.5408	9.92488	11.2091	10.6639	11.7178	11.7267	11.7938	12.9894	11.1995	11.7688	11.164	12.5957	11.9508	11.5137	11.6258	12.2516	12.338	12.1982	10.9902	11.6192	11.4211	12.0136	10.1884	11.6534	10.8187	11.6165	10.4479	11.6872	11.5929	11.3358	9.40224	11.0582	11.4348	11.6406	11.4469	10.9156	10.4339	11.4178	11.6188	11.8125	11.6068	11.8476	10.6009	11.6667	10.7914	11.3349	10.9088	10.503	12.2875	12.4145	11.6899	12.0076	11.5912	11.8712	12.4953	11.7194	11.7368	10.8732	10.6443	11.7737	11.5221	11.6686	10.058	10.4899	11.5522
Lsat_1_v5_gn_8_115380	5.50013	6.6534	4.90119	4.83529	6.40516	5.47295	5.63835	5.16463	3.20662	5.18098	5.63855	5.25292	4.73063	5.9939	5.67915	7.18597	6.00702	6.63557	4.97703	5.05295	5.74998	6.45306	5.63787	4.97324	5.91803	4.50484	4.82665	4.07764	2.51353	4.53438	3.78597	4.60669	2.13741	1.47068	5.0866	5.54037	6.39056	5.225	5.57865	5.18626	5.52444	6.48484	3.18232	3.26075	3.35991	0.469729	0.760734	0.275222	4.90172	5.84383	6.41408	5.31221	5.62446	6.40008	5.36525	4.71664	4.56539	2.78343	2.16974	3.27865	5.26529	6.3669	6.83002	6.18777	8.01802	5.25429	6.28648	5.24617	7.05228	6.60628	6.55503	6.14097	6.64516	7.46763	7.58222	4.7706	5.96222	5.57393	4.7301	1.89125	3.61736	4.50623	5.49289	3.35759	5.46838	6.53103	4.01877	1.92884	3.42331	5.2781	4.34713	4.23862	5.0355	3.65592	5.46133	5.73194	6.18424	6.32984	6.38746	4.56258	5.9406	2.6835	4.18675	3.80138	0.112718	1.04886	0.04196	6.32149	6.79766	5.92238	5.28643	6.52589	5.54958	5.29565	3.8648	3.16113	6.54236	6.49965	6.57017	2.57109	2.22553	4.14149
Lsat_1_v5_gn_8_11541	1.72529	1.48192	1.87319	2.08758	1.75328	1.9672	2.26323	2.24424	2.41486	2.17594	1.15081	1.9617	2.94419	2.13073	2.0132	1.50803	2.3979	1.94548	2.18674	2.15105	1.52285	1.05824	1.4514	1.58207	1.18492	2.48171	2.02805	1.86745	2.45142	2.75411	2.43305	1.87561	1.69214	2.05165	2.06984	1.85793	1.64323	1.73357	2.34062	2.02711	1.93124	1.3457	2.46859	2.45329	2.26441	2.45839	2.56152	2.56376	2.2756	2.21178	1.70586	2.16249	1.5583	1.5094	1.92854	2.25844	1.95094	2.2595	2.47131	1.71847	1.62629	2.01261	1.48677	2.22912	0.885442	2.40307	1.46332	2.0453	2.17977	1.9575	2.13165	2.34533	1.34424	1.87909	1.88878	1.97395	2.16038	2.1868	1.58775	2.09456	2.2864	1.97113	1.70357	2.15089	2.39553	1.97598	2.2803	2.25037	2.44639	1.45399	2.074	2.26002	2.24397	2.28053	2.48802	1.72031	1.70533	1.97732	1.95832	1.91096	1.45529	2.11783	2.13156	2.47683	2.56123	1.91656	2.26984	1.86348	1.87052	2.15491	2.65191	2.24709	2.57325	1.87289	2.09965	2.44519	1.62182	1.92419	1.58505	1.78513	1.12889	1.07232
Lsat_1_v5_gn_8_115421	-2.0692	-0.421404	-2.50901	-2.50901	0.181856	-1.11111	-1.79345	-1.91522	-1.72998	-0.189596	-1.31163	-1.53639	-2.50901	-1.65211	-0.831911	-0.418919	0.624646	-2.50901	-1.99342	-1.58351	-2.50901	2.85952	-0.425935	0.529989	-1.15322	-1.56847	-0.557943	-2.1674	-1.96642	-2.50901	-1.2088	-2.50901	-1.16717	-1.98836	-0.666906	-1.26425	-1.42582	-2.50901	-1.7755	-2.06744	-1.29807	0.692553	-2.50901	-2.50901	-2.50901	-0.357967	-0.95281	-2.50901	-2.50901	-1.99301	-2.50901	-1.3001	-0.716924	0.315182	-2.50901	-1.84632	-1.94055	-2.50901	-2.50901	-2.50901	0.482375	-0.236402	-0.817487	-1.98734	-0.166625	-2.53129	-1.7836	0.216161	-0.153144	-2.53129	-1.50595	-1.33602	-0.475975	0.424999	1.62329	-1.24008	-0.662885	-0.90976	-2.53129	-1.1403	-1.11694	-2.06652	-2.53129	0.239659	0.0322235	-0.290322	-2.53129	-1.14381	-2.01558	0.168181	-2.46452	-1.28717	-0.55619	-0.36483	-1.10701	-1.41731	-0.921016	-0.0296045	-1.91152	0.244737	0.529022	-0.499669	-2.06014	-1.22592	-1.38614	-0.430983	-1.25944	-0.177085	0.17349	-0.708394	-2.53129	-2.53129	-1.35461	-1.85924	-2.02074	-2.53129	-2.53129	-2.53129	-2.53129	0.0458394	0.0728384	0.832833
Lsat_1_v5_gn_8_115481	5.73535	6.15821	5.72062	5.00762	5.36406	5.1325	5.22501	5.26538	4.9828	6.02951	5.91873	5.20413	5.40301	6.84586	5.472	6.85762	5.52158	6.20037	5.32545	5.95122	6.25159	6.07392	6.03817	4.78698	7.17371	4.55526	5.30677	4.79808	5.55269	6.08392	5.96843	5.70731	4.99958	5.03459	5.87688	6.08994	6.69283	5.59341	5.04463	5.62736	4.91947	5.7787	5.99255	5.74548	6.9601	4.2781	3.89762	4.18844	5.27553	5.7897	6.6048	5.64896	5.29303	5.64754	6.17935	4.90597	5.21098	4.55784	4.50911	4.7609	4.33868	5.79688	6.40007	5.2313	6.84831	4.5946	7.42855	5.09936	7.49277	6.72491	6.12616	6.78948	6.29338	6.76609	7.23181	5.38889	6.52168	5.59766	7.78735	5.42266	6.41532	5.05793	5.94206	4.15687	5.5602	5.8114	6.29229	4.21917	5.47972	5.72771	5.60358	5.26346	4.99783	5.01128	5.26039	6.23466	5.5861	6.14759	6.06227	4.36099	5.47983	4.54603	6.76912	5.83524	5.01712	5.04318	5.7087	5.89786	6.39264	5.62797	5.63587	6.98435	5.69025	5.17787	4.66896	3.70265	6.28066	6.44672	6.51944	3.49863	3.71537	6.05843
Lsat_1_v5_gn_8_11560	3.32284	3.45775	3.7317	4.21623	3.80973	4.01067	3.98691	3.65649	3.88422	4.24182	4.1245	3.72181	3.57536	3.76996	3.51971	3.66227	3.73078	4.05639	3.48464	3.37383	3.56562	3.62554	3.54738	3.58648	3.52177	3.83039	3.55561	3.6133	3.69255	3.76819	3.89797	3.76699	3.8365	3.69219	3.78671	3.50149	3.73804	3.53972	3.77401	3.96234	3.81099	3.81375	3.83343	3.98308	4.05785	3.73938	3.52133	3.54217	3.35686	3.58011	3.42736	3.63087	3.63979	3.96982	3.55851	3.57947	3.27469	3.73114	3.71665	3.89097	3.828	3.55574	3.43603	4.05062	4.05981	3.9947	3.72385	4.15603	4.10778	3.47911	3.79444	3.78489	3.67026	3.59127	3.72853	3.81863	3.38038	3.82523	3.81958	3.96444	4.20308	3.94123	3.42406	4.00536	3.6193	3.51801	4.04262	4.07824	4.09765	3.8437	3.46369	4.19266	4.17719	4.16624	3.93727	3.51762	3.52764	3.50238	4.20633	4.30837	4.17625	4.1102	3.9763	4.07569	3.719	3.55312	3.64748	3.43791	3.45163	3.81883	3.73011	3.59679	3.83163	3.79976	3.72755	4.07918	3.6703	3.52641	3.63154	4.00446	4.02541	3.86191
Lsat_1_v5_gn_8_115640	0.635263	-0.66452	-1.26462	-1.06642	0.737198	-0.414649	0.252071	-0.682809	-1.72998	-0.215188	0.260661	0.44272	-0.333118	1.78791	0.307397	-0.419846	-1.48347	-1.01354	-0.506463	-0.456693	0.363542	-1.15822	-0.173765	1.03882	-1.9057	-1.96341	-0.103044	1.00443	-0.794041	-0.161097	0.706402	-0.487622	-0.16059	-0.346549	0.35466	-1.26425	-0.584232	-2.50901	-1.7755	-1.45642	-1.1065	-2.50901	-0.301282	-0.644964	0.557557	-1.75344	-2.50901	-1.12717	-0.132167	1.04554	1.41917	-0.339831	-0.938294	-0.0335022	-0.0683116	-1.05006	-0.157102	-0.0560239	-0.931358	-1.47826	0.406113	1.3163	0.912455	1.05259	0.885443	1.23493	2.17617	0.954894	1.62209	2.7032	1.68613	1.86054	-0.475975	0.619382	1.02993	1.12161	0.788554	0.478847	1.58775	1.05771	-0.416664	0.128939	1.27259	0.310331	-0.604663	-0.493574	1.56845	0.887875	1.21945	0.473809	1.69418	0.872136	-2.53129	0.0200368	-0.602879	-1.41731	-0.4651	-2.53129	-0.127205	-0.886446	-1.04575	0.828501	0.93357	0.815066	0.0163475	-0.856827	-0.888789	0.896447	1.99035	1.64909	0.856092	1.63858	1.42257	0.133201	0.897066	-0.616289	0.700709	2.13716	1.18306	0.207944	-0.265199	-0.114854
Lsat_1_v5_gn_8_115661	3.56343	2.60729	2.48225	2.13792	3.15546	2.16499	3.43019	2.92608	3.4749	1.93849	2.54977	3.82007	2.73686	2.93675	4.24781	2.53572	3.33515	2.21747	3.56042	3.4592	3.50641	2.78546	2.83633	3.05343	2.32475	3.33733	3.68834	3.85708	2.38651	2.59161	3.09919	3.17709	3.25133	3.138	3.63674	3.06307	2.9889	3.70722	3.59099	2.72075	3.24385	3.25342	2.96457	3.42106	2.99137	2.45839	2.97036	2.85382	3.59538	3.27702	3.04606	2.56954	3.03988	2.88519	3.38133	2.16268	3.6895	3.48323	3.52893	3.55092	4.50723	3.61379	4.37959	3.97269	1.71479	4.1113	3.95997	4.72481	2.8223	3.61275	4.68854	4.20706	2.93262	3.46974	2.81266	4.42877	4.17012	3.90346	3.15208	4.83966	3.73648	4.64918	3.83642	4.70474	3.0087	4.0543	3.94473	5.28253	4.24631	3.2875	3.28976	3.60049	4.82363	4.6324	4.6677	3.49203	3.76851	3.32018	3.25528	4.53422	3.59508	4.53609	4.13831	4.66476	4.24012	2.05464	2.30599	3.90823	3.97914	4.13946	3.73011	3.16909	4.16547	4.3716	4.21217	4.75068	2.94315	3.76292	2.34987	4.41192	4.12263	3.01913
Lsat_1_v5_gn_8_115721	-0.858906	-1.78846	-2.50901	-2.50901	-1.82524	-2.50901	-1.3173	-2.50901	-0.558948	-2.50901	-0.953271	-0.960677	-2.50901	-1.36059	-1.43936	-1.88374	-1.90697	-2.50901	-2.50901	-0.809295	-1.97128	-2.50901	-1.12024	-1.45972	-0.887592	-2.50901	-1.72941	-0.741559	-1.96642	-2.50901	-2.50901	-2.04176	-1.16717	-2.50901	-0.0675305	-1.57302	-1.86806	-1.11396	-2.50901	-1.45642	-2.09897	-2.50901	-1.90772	-1.69806	-1.89832	-2.50901	-2.50901	-1.89045	-2.50901	-1.31369	-2.50901	-2.50901	-1.51968	-1.69321	-1.2008	-1.39394	-0.737252	0.228446	-0.931358	-0.883188	-1.41004	-1.89144	-1.19777	-0.813297	-0.618452	-1.2358	-2.53129	-1.13461	-1.4959	-2.53129	-0.687867	-2.53129	-0.150433	-1.44327	-0.765362	-0.569798	-1.49066	-0.727857	-1.35515	-0.684839	-1.11694	-0.0559081	-1.47434	-0.0837514	-2.53129	-1.36626	-2.53129	-0.244737	-0.126116	0.16169	-0.759601	-0.179036	-0.235937	-0.486756	-0.40444	-1.86935	-0.988944	-1.17826	-1.4794	-0.137796	-1.6052	-1.37072	-0.979871	-1.22834	-0.594971	-2.53129	-2.53129	-0.501868	-1.59365	-0.993531	-1.82558	-1.00081	-1.35461	-1.0562	-0.888377	-0.0893218	-0.958178	0.0259889	-1.49255	-0.27284	0.0728368	-0.867146
Lsat_1_v5_gn_8_115761	-1.45988	-1.31012	-2.50901	-1.61445	-0.118248	-1.64698	-1.79345	-1.17123	-2.50901	-0.215188	-0.222222	0.0300179	-2.50901	-1.36059	-2.50901	-1.88374	-2.50901	-1.01354	-1.99342	-2.50901	-1.97128	-2.50901	-1.6536	-2.16716	-1.9057	-0.148191	0.642063	1.36141	-1.96642	-0.537401	-1.93607	-1.68939	-2.50901	-2.50901	-2.05554	-2.50901	-2.50901	1.30244	0.422073	-1.02853	-1.29807	-2.50901	-0.891584	-0.979985	-2.50901	-2.50901	-1.99965	-1.89045	-2.50901	-2.50901	-2.50901	-0.837243	-1.93115	-0.494267	-2.05579	-2.50901	-2.50901	0.519696	0.0179618	-1.47826	-1.41004	-0.838568	-2.53129	-0.625268	-0.618452	-1.96096	-1.2936	-0.0743291	-1.4959	-2.53129	-1.50595	-2.53129	-2.53129	-2.53129	-2.53129	-1.96331	-2.53129	-1.65932	-2.53129	-2.53129	-2.53129	-1.71556	-0.643253	-1.09119	-2.53129	-2.53129	-1.92644	-2.12721	-2.01558	-2.53129	-1.14741	-2.53129	-2.53129	-2.53129	-2.53129	-2.53129	-2.53129	-2.53129	-1.14731	-1.48615	-2.53129	-1.58524	-0.801296	-1.22834	-2.53129	-1.46365	-2.53129	-2.53129	-1.28452	-1.34926	-1.35376	-1.57196	-0.999804	-0.543355	-0.888377	-0.418467	-2.53129	-1.76746	-2.53129	-2.22497	-2.53129	-1.83549
Lsat_1_v5_gn_8_115781	-0.435929	-0.66452	-0.898411	-2.50901	-2.50901	-2.50901	-2.50901	-2.50901	-2.50901	-2.50901	-2.50901	-2.50901	-2.50901	-2.50901	-2.50901	-2.50901	-2.50901	-2.50901	-2.50901	-2.50901	-2.50901	-1.48492	-2.50901	-2.50901	0.12138	0.0893233	0.388203	0.3279	-2.50901	-2.50901	-2.50901	-2.50901	-2.50901	-2.50901	-2.05554	-2.50901	-2.50901	0.921252	-1.7755	-2.50901	-2.09897	-2.50901	-1.90772	-2.50901	-2.50901	-2.50901	-1.99965	-2.50901	-2.50901	-2.50901	-2.50901	-2.50901	-2.50901	-2.50901	-2.50901	-1.84632	-2.50901	-2.50901	-2.50901	-2.50901	-0.233268	0.304596	0.128763	-2.53129	-2.53129	-2.53129	-2.53129	-2.53129	-2.53129	-2.53129	-2.53129	-2.53129	-2.53129	-2.53129	-2.53129	-2.53129	-2.53129	-2.53129	-2.53129	-2.53129	-2.53129	-0.386963	0.655201	0.674154	-2.53129	-2.53129	-2.53129	-2.53129	-2.53129	-2.53129	-2.53129	-2.53129	-2.53129	-2.53129	-2.53129	-0.187755	0.779896	0.724164	-2.53129	-2.53129	-2.53129	-2.53129	-2.53129	-2.53129	-2.04185	-2.53129	-2.53129	-2.53129	-2.53129	-2.53129	-2.53129	-2.53129	-2.53129	-2.53129	-2.53129	-2.53129	-2.53129	-2.53129	-1.92039	-2.53129	-2.53129	-2.53129
Lsat_1_v5_gn_8_115821	-0.0149657	-1.78846	-0.606596	1.86659	0.0395932	1.53838	1.41	0.762486	1.28672	1.15895	1.47941	0.833367	1.09297	0.395791	0.782499	0.682795	2.06303	-0.036815	0.99051	1.10474	-0.0451645	0.23196	0.79871	-0.109006	1.12584	1.69777	0.0799276	1.00443	1.32295	-0.77018	0.4592	-1.40642	-0.677978	-1.98836	-0.2784	0.285051	-0.584232	0.921252	0.852415	-0.698946	0.281136	0.268204	0.99451	0.226018	1.26157	0.469729	1.62138	2.85382	0.489182	0.00949112	-0.389123	0.323055	-0.0670825	-1.69321	0.845326	0.859537	0.305899	2.88929	2.10104	2.40778	-1.17113	-0.0809846	-1.19777	-0.458944	-0.618452	-0.108038	-0.187986	0.845752	-2.53129	0.495644	0.0956649	-0.691435	1.93091	0.619382	0.701868	0.945254	0.627118	0.145897	0.938291	-0.560192	0.406347	0.573367	-0.119294	-0.385024	1.0783	2.0896	-0.162096	-0.688943	-0.528445	-1.1741	0.0119754	-1.77908	0.141025	0.10307	0.420159	0.567784	0.351468	-0.24257	1.51852	-0.375345	-0.329515	-2.53129	1.03112	-1.46056	1.22582	-0.430983	0.714853	-0.6959	-1.59365	-1.34926	0.208231	-0.274997	1.68964	0.686983	0.0763587	0.45564	0.700709	0.333036	0.234111	-0.27284	-0.992707	-0.114854
Lsat_1_v5_gn_8_115881	4.85068	4.71978	5.82531	5.28394	4.74445	5.3049	5.1673	4.79326	5.29621	5.38468	4.67284	4.89953	4.78555	4.65852	4.84052	4.61344	5.18884	4.58434	4.99762	4.81458	5.07981	5.31991	4.82402	5.57484	4.24526	5.17744	5.01817	4.98928	4.69617	4.54076	5.23613	5.14226	4.90321	5.31194	5.38648	5.00092	4.68508	4.83411	4.44048	4.97742	4.97085	5.09691	4.66836	5.42784	5.76624	4.55537	4.26998	4.261	5.30719	5.28829	4.89329	4.39166	4.89176	4.23835	4.77313	6.16118	5.3161	4.70136	5.07849	4.67037	4.91629	4.87441	4.90782	4.70035	4.25317	5.06484	4.36552	5.40608	4.58252	4.7835	5.19114	4.82774	4.57488	4.43264	4.70767	5.27223	5.08371	5.00885	4.68192	5.18511	4.83296	5.09171	4.86977	5.16662	4.60911	5.44576	5.31193	5.5278	4.99604	4.98406	5.28602	4.76366	5.55707	5.89102	5.39297	5.13836	5.23537	4.67718	5.19955	5.52451	4.64431	4.90365	5.36901	5.02394	5.1076	3.90314	4.29487	5.14786	5.23655	5.3105	5.06913	4.80454	5.29697	4.6146	4.81915	5.27656	5.08034	5.33988	3.87517	5.73679	5.72522	5.1735
Lsat_1_v5_gn_8_115900	5.18209	5.6673	4.95252	5.86486	6.16289	5.58511	5.79897	6.21768	5.22522	5.37677	6.29565	5.6647	6.33522	6.14969	5.83365	6.33123	6.00502	6.11977	5.87623	5.43919	5.83466	5.97326	5.98411	5.64829	6.12262	5.86372	6.2425	5.695	6.31876	6.34851	5.78787	5.67352	5.81164	5.74469	5.26516	6.10346	6.16416	5.61042	5.93495	6.0899	5.69174	5.8576	6.11672	6.01897	5.08998	6.47458	6.25307	6.00497	6.07088	5.7897	6.19715	6.2549	5.94941	5.91676	5.7702	5.01966	5.26768	5.64149	5.38815	5.5174	5.39889	5.59554	5.76054	5.7347	5.9062	6.27933	5.94239	5.59076	5.73317	5.96544	6.22101	5.89271	6.46963	6.04859	5.89637	5.64131	6.32017	5.64397	5.88817	5.80954	6.2486	5.8539	5.43173	5.387	5.98959	5.51181	6.27057	5.67559	5.71838	5.45306	6.29566	5.55623	5.11153	5.84953	5.84927	5.84747	5.92674	5.95779	5.62017	5.14214	5.64606	5.49012	5.92999	5.69384	6.05631	6.78562	7.13841	5.67258	5.78864	5.8501	6.49531	5.98632	5.60879	5.53161	5.43585	5.59541	5.54372	5.63451	5.21369	5.51849	5.47268	5.65848
Lsat_1_v5_gn_8_115981	4.95921	5.18451	5.60417	5.54402	4.52172	5.49149	5.42765	5.0602	5.19582	6.00917	5.54688	5.34582	5.04165	4.94212	5.35438	5.48473	5.68356	5.21317	5.23872	5.1747	5.65775	5.45744	5.12371	5.38842	4.85788	5.15145	4.97262	4.98928	3.81271	4.79132	4.58415	5.12847	4.99145	5.35833	5.53519	5.52538	5.4595	5.14553	5.38325	4.53602	5.19891	5.62781	4.90545	5.17616	5.0978	5.13425	4.21903	4.86502	5.45183	5.16916	5.37423	4.61157	5.40039	5.08037	5.5642	6.35235	5.51925	5.47806	5.27317	5.31313	5.14627	4.84078	5.14609	4.43572	5.38517	4.83402	5.81271	5.01365	5.97724	5.04907	4.74744	4.87787	5.54172	5.65586	5.58924	4.5208	5.18146	5.11728	5.1037	4.54233	5.01107	4.93308	5.26642	5.1108	5.5786	4.79645	5.11597	4.57442	5.22833	5.14142	5.32162	5.41125	5.76419	5.80217	5.32121	5.66192	5.84051	5.31112	5.79678	5.77165	5.97013	5.25805	5.23211	5.46427	3.8645	5.6339	5.85007	4.92543	5.03531	4.9446	4.52255	4.91021	5.14078	5.81284	5.64724	5.39798	5.35184	5.81243	5.25218	6.57826	6.62242	6.7445
Lsat_1_v5_gn_8_11600	3.30467	2.96359	3.27453	2.3662	1.6096	2.21047	3.0914	1.83793	3.20662	1.75526	1.47941	1.89768	-0.53367	2.63966	2.4554	2.85364	3.04833	2.0605	1.92528	3.61615	3.10212	2.55969	2.80732	3.2154	2.86593	2.76485	2.23512	3.26448	-0.606173	0.384065	0.160699	3.63277	2.63161	3.51082	4.14519	2.55357	2.83845	2.25012	-0.400181	1.46197	2.17211	2.13523	1.96347	1.8565	2.1487	-0.150112	0.095312	-0.107737	1.80372	1.95496	1.76944	2.00577	2.80995	2.65981	2.95642	3.47703	4.0075	3.10679	2.85183	2.63756	3.21015	2.01261	3.10229	2.12816	0.176009	2.76533	2.17617	2.5762	2.23646	2.2194	3.14731	2.10461	1.121	2.27707	2.30719	3.54717	3.80522	2.6165	0.938291	2.86835	0.601585	2.333	3.02091	3.33234	1.3764	2.2284	2.59192	4.15723	2.59578	2.92653	2.91684	2.83949	3.58563	3.90792	2.84067	3.02312	3.45696	1.9272	2.05817	3.76103	1.87827	2.26941	3.15783	2.77312	1.6678	-0.430983	-0.140587	2.96636	2.80363	2.77989	2.07426	0.716584	1.95603	2.99521	3.59353	3.80515	2.91073	4.13421	3.48648	3.41255	3.59813	3.39493
Lsat_1_v5_gn_8_116001	2.96621	2.13306	3.18197	3.18263	2.18362	3.24971	2.819	2.97614	2.97237	2.76652	2.43324	2.58703	2.8234	2.97647	2.68929	2.18894	2.49422	1.68364	2.32354	2.22605	2.32655	2.70739	3.29913	3.10159	2.67309	3.49028	2.95039	3.35991	2.91743	3.03275	2.99455	2.52418	3.10831	3.24644	2.87042	2.5136	2.87756	2.25012	2.61187	2.56076	2.76909	1.95559	2.96457	3.25075	3.27966	2.74528	2.70008	2.71607	2.71395	2.80202	2.66649	2.55076	2.79203	2.3926	3.0384	3.4091	2.97339	3.0802	3.54627	2.19332	2.64904	2.83286	2.78211	2.7545	1.48754	2.44812	1.11773	2.97643	2.291	2.55924	3.24594	2.57877	2.23969	2.38858	2.24535	2.92608	2.56882	3.09995	1.68872	2.71645	2.91975	3.02304	2.5995	3.43079	2.74752	3.42003	2.98568	3.24958	2.80971	2.21129	2.48614	2.36321	2.9753	3.2816	2.73943	2.68193	2.98059	2.541	1.77482	2.56618	2.25286	2.06354	3.75144	2.28354	2.76774	2.35116	2.93301	2.59414	2.41124	2.38451	2.7949	2.67377	3.06179	2.06207	2.82315	3.28692	2.62132	2.8187	1.39801	2.70386	2.42561	2.35185
Lsat_1_v5_gn_8_116020	6.14325	5.74589	6.4921	5.49659	5.7597	5.98581	6.50036	5.39371	6.2976	5.72735	5.51139	5.86212	5.40301	5.91943	6.4581	4.97433	5.3743	4.28648	5.71147	6.07641	6.45579	6.28853	6.54815	7.12794	5.04886	5.92252	5.95107	6.29567	5.54527	5.94657	6.23112	6.47684	6.12757	6.30039	6.17514	5.2824	5.52562	4.358	3.92539	6.15502	6.20565	6.11049	6.05695	6.64241	6.26882	3.97948	3.92614	3.18746	6.13783	6.10992	5.72231	4.6562	6.06767	5.20052	5.56024	6.68949	6.28964	6.2283	6.35471	5.79483	6.01854	6.01719	5.97475	5.66884	3.65661	6.08269	4.45324	6.83479	5.03012	5.37353	6.86318	5.95111	4.53012	4.93327	5.20668	6.16712	6.14857	5.97729	4.33775	6.76326	5.49244	5.55621	5.23812	6.09222	5.41617	6.85811	6.65416	7.09329	6.57466	6.36766	6.00487	5.94797	6.16341	7.07267	6.47434	6.08217	6.40912	5.34492	5.89006	6.76693	4.79352	5.76419	6.35543	5.81424	6.01014	2.91973	3.64748	6.3199	6.10303	6.43728	6.20642	5.55139	6.2049	5.43566	5.98667	6.81116	6.13569	6.70059	4.90667	6.21007	6.23126	5.74755
Lsat_1_v5_gn_8_116060	2.59969	2.89903	3.06244	2.7366	2.24974	2.7921	3.51805	2.76455	3.45848	3.03143	3.15744	3.17821	1.61369	3.32309	2.96372	2.90961	2.99993	2.68007	2.40802	3.0689	2.90225	2.39513	2.00514	3.28658	3.51026	3.40487	2.54624	2.79376	1.17705	1.60898	1.77837	3.73094	3.26489	3.47164	3.93484	3.38447	3.33636	2.16056	0.942562	1.95872	2.58695	2.56949	2.23802	2.39995	2.6307	1.78259	1.12702	0.827376	2.93853	2.11447	2.79425	2.9879	3.21144	2.96138	3.55851	3.76481	3.73618	3.04399	2.626	2.40778	2.66454	2.11263	2.80942	1.59688	2.37741	2.96449	2.87557	3.22548	2.8223	2.63301	3.02567	2.77963	2.39752	2.54118	2.76938	3.25094	3.79576	2.77624	2.10878	2.75295	1.56453	2.60656	2.57708	2.55181	2.55275	2.9439	3.03408	3.92735	3.08713	2.92653	2.37437	3.10069	3.30635	3.30809	2.67509	2.324	2.56265	2.28652	2.65526	3.64382	2.02347	2.51842	2.67495	2.83857	1.56934	1.91656	1.79773	3.66714	3.13799	3.21453	1.73904	1.56082	1.48009	3.26539	2.59664	2.26987	2.23291	3.85005	2.73296	2.91426	2.5022	2.48214
Lsat_1_v5_gn_8_116101	5.78862	6.01069	4.64794	4.89505	5.36406	4.88851	5.08339	5.38756	5.03354	4.42184	5.27367	5.28768	5.65387	5.76355	5.6655	5.80306	5.14871	6.05188	5.32001	5.50592	4.88049	5.66272	5.61294	5.18178	5.91586	5.00315	5.32047	5.3396	5.30593	5.26182	4.94265	5.62131	5.21037	4.99714	4.87323	5.14197	5.31741	5.3518	5.85306	5.3058	5.37385	5.68662	5.23615	4.94743	4.76107	5.75768	5.82738	5.84658	5.42321	5.39573	5.84911	5.67088	5.13856	5.80057	5.4361	4.3688	5.32071	4.93189	4.72991	5.49413	5.2629	5.75106	5.86187	5.40858	5.91766	5.01706	5.47065	5.1998	5.28652	5.6867	5.20171	5.54864	5.37458	5.43337	5.62611	5.02473	5.21381	5.13802	5.37767	5.39406	5.07822	5.40994	5.36459	5.30933	5.49193	5.60712	5.11222	5.04907	4.96548	5.64833	5.49197	5.43513	5.27161	5.21634	5.29648	5.5853	5.4973	5.69868	5.40315	4.84709	5.46466	5.10967	4.92141	5.22335	5.51496	5.60609	5.61096	5.57913	5.67474	5.37297	5.23719	5.45259	5.40486	5.55069	5.2645	4.74811	5.46219	5.15179	5.06047	4.92074	5.34852	5.63844
Lsat_1_v5_gn_8_116121	5.70624	4.93366	5.68396	6.27226	6.51342	5.91888	5.97487	6.51019	6.0815	5.51299	6.50681	5.99617	6.66752	6.422	6.2778	5.17415	5.80826	5.42119	6.14132	5.81817	5.48958	6.1047	6.20593	6.29421	6.04304	7.0063	6.64586	6.56962	7.11831	6.81238	6.61075	5.89819	6.35368	6.111	5.90995	6.33181	6.12407	5.15715	5.46537	6.57901	6.15159	5.84216	6.66732	6.60558	6.14971	6.40218	6.19567	5.57497	6.44893	6.13184	5.75801	6.27078	5.85117	5.5522	5.59936	5.62166	5.90866	6.70567	6.6394	6.00289	6.01401	5.64648	5.15144	6.05139	4.56156	6.00756	4.76511	6.543	4.81433	5.81903	6.16809	5.81193	4.85443	4.86742	4.37375	5.9506	5.33967	5.9457	5.13981	6.43106	6.15255	5.94294	5.22376	5.95144	6.14834	6.18825	6.12732	6.54164	6.08668	5.32765	5.72627	5.37878	5.89699	6.4245	5.80235	5.89708	6.14705	5.80311	5.8673	5.9204	5.70968	5.82256	6.35071	5.49505	6.29837	6.00998	5.54821	5.3053	5.45018	5.29446	5.79747	5.58615	6.08026	5.26901	6.58529	6.38595	5.69888	5.42748	4.02816	6.14399	5.93144	5.45843
Lsat_1_v5_gn_8_116180	0.94779	0.39367	1.07035	1.92509	1.55834	1.73793	0.81142	1.0386	0.64086	0.82845	0.910422	2.0527	0.867151	1.45452	1.74892	1.12239	0.784313	1.36349	1.77432	1.80469	1.56215	1.05824	0.392906	1.16507	1.62966	0.773854	0.520709	0.15624	0.18675	0.941869	1.62657	0.783294	0.103538	0.632219	0.94674	1.32301	1.85398	0.684739	0.942562	0.999976	1.69437	0.944371	0.856573	1.31895	2.1487	0.337919	-0.00881098	0.483644	1.17838	1.416	2.41141	1.01368	1.86291	1.29056	1.40031	1.60575	1.327	0.716609	0.516977	1.45477	0.792226	0.697139	0.128763	1.77441	2.23807	1.18258	1.40051	1.2401	2.39427	1.63728	1.46996	1.94657	1.53753	1.87909	2.30719	1.50768	2.10012	1.70509	2.24765	1.01827	1.61062	0.962175	0.817008	0.377701	0.99305	1.5157	1.27816	-0.244737	1.17265	0.947944	1.56437	0.962553	0.439617	0.743965	0.615658	1.62931	1.1098	1.37468	1.81343	0.796447	1.32686	1.39544	1.78517	1.09769	0.774057	1.84222	1.5185	2.06075	1.70522	1.79311	1.78546	1.78254	2.10971	0.86012	1.0066	0.730321	1.45202	1.23041	1.06225	0.399135	-0.398112	0.696315
Lsat_1_v5_gn_8_116200	-0.703722	-0.66452	-0.898411	-2.50901	-2.50901	-1.64698	-0.959909	-1.91522	-1.22689	-2.50901	-1.78951	-0.740937	-1.84321	-1.11818	-1.87724	-1.88374	-2.50901	-2.50901	-1.06629	-1.97328	-1.27325	-1.90794	-2.50901	-1.28442	-1.48158	0.293207	-2.50901	-1.12883	-1.96642	-1.3921	-1.2088	-0.238578	-0.313322	-0.346549	-0.823745	-1.9664	-1.42582	-2.50901	-0.929807	-0.854347	-1.51902	-1.84405	-0.47254	-0.502729	-0.647086	-2.50901	-2.50901	-1.89045	-1.24718	-1.31369	-2.50901	-1.98574	-1.51968	-1.17527	-1.00036	-0.772577	-0.843057	-0.136861	-0.446979	0.350669	-0.233268	-0.236404	-1.19777	-1.59326	-2.53129	-2.53129	-0.928492	1.10453	-1.4959	-1.60997	0.761676	-2.53129	-0.897054	-0.401203	-2.53129	-1.24009	-0.666237	-0.565753	-0.715954	0.604316	-1.11694	-1.43348	-1.14129	-0.0837514	-1.26776	-1.36626	-0.486933	0.702025	0.912726	-2.53129	-1.67941	-0.921011	-0.55619	1.55399	-0.833033	-0.796275	0.684118	0.15593	-0.877542	0.066112	-1.99518	-1.18401	1.07753	-1.73747	-2.04185	-2.53129	-1.75953	-1.18578	-0.813867	-1.34926	-1.35376	-0.274997	-0.477695	-1.0562	0.350153	1.2204	-0.375201	-0.364582	-0.894903	1.17623	0.893245	0.743272
Lsat_1_v5_gn_8_11621	4.4857	4.66905	4.33199	4.9383	4.9018	4.83142	4.44851	4.42398	4.51991	4.72591	4.7357	4.73526	4.81225	4.84889	4.62041	4.60781	4.47196	4.87105	4.66142	4.40523	4.53526	4.85589	4.88776	4.60674	4.75929	4.76259	4.67136	4.56622	5.02594	4.71441	4.88108	4.32654	4.42462	4.29605	4.24236	4.637	4.4328	4.71333	5.02928	4.65966	4.57258	4.57496	4.50482	4.58676	4.52623	4.55537	4.89631	4.94648	4.02344	4.44491	4.70288	4.80632	4.40638	4.50764	4.72442	4.38303	4.61119	4.57381	4.26409	4.77062	4.76628	4.70317	4.485	5.02914	5.15273	5.01331	4.7526	4.82526	5.03012	4.6654	4.79476	4.7638	4.63951	4.54522	4.85986	4.4119	4.47895	4.64067	4.73009	4.82259	4.8183	4.71567	4.70379	4.72428	5.02338	4.75112	4.8264	4.83118	4.85865	4.50669	4.32784	4.61128	4.71633	4.83728	4.64548	4.8866	4.59128	5.00775	4.68893	4.6418	4.80562	4.95169	4.89246	4.80563	4.86631	5.23695	4.82355	4.86513	4.6135	4.62341	4.84093	4.91021	4.8449	4.83813	4.92409	5.16147	4.72248	4.69438	4.71458	4.68865	4.77307	4.56393
Lsat_1_v5_gn_8_116220	5.33091	4.55495	4.1288	2.52594	3.28723	2.87917	4.93701	3.65649	4.81888	3.28929	3.85685	4.64553	3.12543	4.48578	4.40725	3.5137	3.45967	2.11475	3.9747	4.63359	4.80878	4.57183	4.41677	5.65368	4.31963	4.45791	4.23332	5.22297	2.93267	3.37012	4.02484	4.98587	4.30509	3.86844	4.59588	3.55169	3.32225	2.81721	2.08756	4.26104	4.74404	4.45153	4.03873	4.16461	4.66431	2.25415	2.19042	1.94241	4.45357	4.10831	3.96426	2.28123	3.91276	3.10267	3.99969	4.74448	5.32376	4.61142	4.89793	4.15115	4.44125	3.90165	4.49345	3.25109	0.453066	3.52305	3.10955	5.26748	3.20973	2.95408	4.93652	3.53013	1.93091	2.15621	3.18625	4.49967	4.4611	4.16255	2.10878	4.80242	2.63756	3.52131	3.63411	4.66146	2.98682	4.69835	4.25493	5.14567	4.36555	4.29466	4.02884	3.46785	4.7164	5.57742	4.88711	4.81097	4.71154	3.5194	3.91822	4.82853	2.49125	3.49648	4.76714	3.84032	4.22942	1.59304	2.11545	4.45001	4.19407	4.29274	3.90847	3.45355	4.53468	4.45498	5.19678	5.56213	3.86896	4.63252	3.18754	4.67021	4.65223	3.98911
Lsat_1_v5_gn_8_116260	8.0956	8.13408	7.76387	7.98317	8.19365	8.02008	8.09677	8.33967	8.0749	8.14817	8.48416	8.12891	8.16608	8.55941	8.19064	8.61733	8.53561	8.28218	8.19394	8.46514	8.35228	8.08165	8.30847	8.04729	8.59046	8.19574	8.04028	8.24168	8.06639	8.24365	8.00334	8.23766	8.14376	8.14597	7.87671	8.22124	8.31495	8.17729	8.16929	8.1049	8.20895	8.253	8.28491	8.01549	7.95696	8.27592	8.02988	8.10088	8.26873	8.08376	8.39512	8.28731	8.3351	8.28091	8.17101	7.86521	8.00262	8.05277	8.05908	8.00952	8.11317	8.25551	8.17322	8.05391	8.4971	8.05028	8.16907	7.90888	8.24001	8.08075	8.07019	8.1426	8.12812	8.44271	8.53586	8.24548	8.31072	8.39157	8.10772	7.8612	8.01546	7.98764	8.01442	7.97748	8.18149	8.06452	8.08589	7.93098	8.025	8.29783	8.1048	8.2258	8.19923	7.61855	8.08914	8.18291	8.15304	8.03809	8.16803	8.02668	8.22799	8.19739	8.0705	8.09883	8.03601	8.35051	8.21812	8.2099	8.29905	8.31596	8.36533	8.39627	8.30754	8.30595	7.94382	7.69738	8.43761	8.25239	7.89139	8.1707	7.99854	8.23069
Lsat_1_v5_gn_8_116281	5.3762	5.86195	7.08445	7.0127	5.40453	6.70967	6.04063	5.57249	6.04211	6.79642	5.66302	5.42318	6.04682	4.77197	5.1752	5.4474	6.0758	5.59345	5.64121	4.76305	5.2474	5.70602	5.5019	5.90336	5.34275	5.86472	5.86643	5.59278	5.72448	5.49973	5.49777	6.08613	6.05435	6.72212	5.69189	5.90436	5.51636	5.94479	5.8804	5.54714	5.55045	5.65015	6.33453	6.02559	6.02604	6.4989	5.9198	6.34501	6.33395	6.29756	6.49741	5.39222	5.19077	5.28449	5.58189	6.75936	4.95787	5.71747	5.85682	5.80669	5.41845	5.3716	5.07189	4.84655	5.56358	5.21573	5.70474	5.12732	5.60448	5.37353	5.14806	4.9834	5.8179	5.55489	5.65909	4.57989	4.53408	5.20976	5.45854	4.70642	5.15216	5.52977	5.49588	5.33604	5.86166	5.4687	5.05667	4.92445	5.15948	5.7783	5.56379	6.01553	5.53357	5.43444	5.3282	5.03135	5.2994	5.47709	5.56466	5.33449	5.50726	5.13622	4.67959	5.21844	5.18445	5.71164	5.91148	5.5643	5.38471	5.21355	5.1311	5.18099	5.00287	4.98796	4.69169	5.20618	5.45939	5.19761	5.86461	5.63474	5.73319	5.24152
Lsat_1_v5_gn_8_116340	10.3474	10.3725	9.25658	10.4472	10.966	10.4967	9.95568	9.28909	9.05553	10.5807	9.84849	10.4127	10.5284	10.8518	10.7314	10.9712	9.19741	11.6491	10.6106	10.6406	10.3873	10.6845	10.5328	10.1652	10.5166	8.88248	10.0882	9.6244	9.82864	10.5858	9.99483	10.1551	9.84342	9.65303	9.65254	10.084	10.5559	9.88756	10.6606	10.4861	10.667	11.2816	10.1174	9.46839	9.59011	10.2192	10.0304	10.5317	9.30482	10.7802	11.7811	10.5462	10.4675	11.1019	10.2342	9.36365	9.89196	9.05793	7.57291	9.8603	9.49056	10.7355	10.8507	11.2345	12.3198	10.4156	10.964	10.3574	11.8703	11.2758	10.779	10.7162	11.5463	11.5856	11.5141	10.0642	10.8496	10.5367	11.1392	8.55834	10.918	9.60282	10.7087	9.25507	10.8357	10.7542	10.4872	7.43842	10.1604	10.724	10.9539	10.6684	9.91982	9.35691	10.5795	10.7317	10.9457	10.6563	11.1164	9.14418	10.8647	9.59009	10.4594	10.0558	9.45838	11.2622	11.4169	10.8569	11.2177	10.7666	11.0313	11.7422	11.0245	10.6005	9.69787	8.95852	10.9361	10.6636	10.9721	7.7015	8.88083	10.4489
Lsat_1_v5_gn_8_11640	-2.0692	-1.31012	-2.50901	-2.50901	-2.50901	-2.50901	-1.3173	-0.318575	-1.72998	-2.50901	-2.50901	-2.50901	-2.50901	-0.729359	-2.50901	-2.50901	-2.50901	-2.50901	-1.31445	-1.97328	-0.303154	-2.50901	-2.50901	-2.50901	-2.50901	-2.50901	-1.22609	-1.89139	-1.96642	-0.537401	-1.52709	-1.16995	-1.91295	-1.98836	-1.71103	-1.26425	-0.584232	-2.50901	-2.50901	-1.72982	-1.78005	-0.768251	-1.15783	-2.04729	-2.50901	-1.75344	-2.50901	-0.857627	-0.584533	-1.61373	-2.50901	-2.50901	-0.35572	-1.69321	-2.05579	-2.50901	-2.19696	-2.13231	-1.37748	-2.50901	-2.53129	-1.44972	-1.71565	-2.53129	-2.53129	-2.53129	-2.53129	-2.53129	-2.53129	-1.05222	-2.53129	-1.81326	-2.53129	-2.53129	-2.53129	-1.96331	-1.49066	-1.36441	-2.53129	-2.53129	-2.53129	-1.71556	-1.47434	-2.53129	-2.53129	-2.53129	-1.17377	-2.53129	-1.33651	-1.69866	-2.53129	-0.386642	-1.54784	-1.7704	-1.88857	-2.53129	-2.53129	-2.53129	-2.53129	-2.53129	-2.53129	-1.58524	-2.06014	-2.08045	-1.67706	-0.856827	-2.53129	-1.93318	-1.59365	-2.53129	-0.47654	-1.57196	-0.477695	-2.53129	-2.53129	-2.53129	-2.53129	-2.53129	-1.92039	-2.53129	-2.53129	-2.53129
Lsat_1_v5_gn_8_116421	11.0344	11.1695	10.1513	10.9221	11.0235	10.9915	11.0791	10.725	10.5284	11.3145	10.8107	11.2377	10.9277	11.5636	11.367	11.522	10.3179	12.0033	11.2122	11.4685	11.2399	11.0045	10.8605	10.909	11.1565	9.62461	10.7245	10.4531	10.217	11.1625	10.4073	10.9425	10.6609	10.6887	10.5217	11.2076	11.5092	10.5947	11.3418	10.7916	11.1779	11.6805	10.7427	10.352	10.5224	10.2166	9.76604	10.3542	10.7702	11.2387	12.2461	11.3823	11.1611	11.5459	10.848	10.5369	10.6956	10.3686	9.50124	11.0227	10.1808	11.2213	11.2861	11.3349	12.4676	10.7072	11.4633	10.9756	12.3235	11.419	10.9862	10.9954	11.8398	11.6459	11.6501	10.5973	11.2775	10.9372	11.4707	9.57595	10.9468	10.363	11.3177	10.1504	11.3493	11.0814	10.7753	8.6792	10.4376	10.9865	11.238	10.9379	10.5637	10.0652	11.0151	11.2955	11.4938	10.9924	11.2979	9.68876	11.2278	10.4723	10.7554	10.4649	8.63145	11.0679	11.4016	11.2586	11.5354	11.0982	11.2624	12.002	11.3488	11.5361	10.7345	10.1809	11.1925	10.9278	11.2239	9.22768	9.57345	11.1451
Lsat_1_v5_gn_8_11660	5.13423	5.43656	4.30606	4.9383	5.08057	4.81706	4.81512	5.40603	4.71924	4.8906	5.07408	5.38429	5.70351	5.36025	5.00567	5.842	3.96732	5.89808	5.7157	5.03924	4.8921	5.37785	5.36191	5.01167	5.65658	5.43877	5.45905	5.21759	5.82801	5.68388	5.03649	5.18308	5.26568	4.99725	4.84116	5.36077	5.48203	5.15748	5.80892	5.38401	5.40375	5.37612	5.05485	4.8682	4.10536	5.57959	6.11745	5.83246	4.06655	5.28853	5.59648	5.55073	5.21795	5.71512	5.34244	3.95821	4.94724	4.74727	3.70126	5.02768	5.48447	5.6071	5.40973	5.34267	5.66228	4.99066	5.16069	5.19424	5.421	5.59287	5.26692	5.24371	5.74633	5.68373	5.66205	5.03945	5.19601	5.57836	5.4076	4.74329	5.49886	5.53405	5.61104	5.2021	5.70809	5.5156	5.17112	4.66624	4.9656	5.38953	5.29131	5.37889	5.10824	4.66375	5.25673	5.37408	5.49043	5.6535	5.52467	4.60459	5.85839	4.9344	5.011	5.07382	5.61952	6.44618	6.07882	5.17331	5.20916	4.84894	5.48954	5.65337	5.41596	5.21044	4.97942	4.77381	5.43965	4.91251	5.38106	5.23492	5.27284	5.66312
Lsat_1_v5_gn_8_116700	0.0735406	-0.66452	-1.26462	0.301086	-0.295505	-1.64698	0.715571	1.0386	-0.558948	-2.50901	0.11694	0.52977	-0.157073	0.0435772	-1.43936	0.594493	0.5354	-0.295165	0.68666	0.357982	0.0683678	0.339394	0.541223	0.432932	0.626508	0.840424	0.642063	1.03779	1.07088	0.59488	-0.0792823	-0.0262622	0.842688	0.224294	0.426068	0.377031	1.03049	1.1244	0.146676	0.999978	0.47342	-0.768251	-0.00983799	0.0525263	-0.451766	0.469729	0.52629	0.275222	-0.340691	0.00949069	-0.389123	0.323056	0.641888	0.462293	0.558242	-1.39394	0.803422	0.621507	-0.446979	-0.138187	1.22755	0.697139	0.695355	0.444955	1.35891	0.429984	0.551099	0.845752	0.530087	-0.650983	-0.493442	0.0915177	-0.897054	-0.830128	0.875206	0.423682	0.862967	0.402532	0.566024	1.01827	0.406346	0.508167	0.962484	0.874029	0.805761	0.999808	1.1077	1.45686	0.912726	-0.48735	1.17719	-0.179036	0.346787	1.10792	0.866734	0.567785	0.351467	1.29787	1.08567	0.244737	0.58157	-0.118753	0.773635	0.0859209	1.09036	1.29165	0.481913	0.409546	0.52584	-0.470418	0.568227	0.205625	0.206937	0.591943	1.37671	1.3068	0.260809	0.465089	0.785241	0.919594	0.77474	0.996829
Lsat_1_v5_gn_8_116720	NA	NA	NA	NA	NA	NA	NA	NA	NA	NA	NA	NA	NA	NA	NA	NA	NA	NA	NA	NA	NA	NA	NA	NA	NA	NA	NA	NA	NA	NA	NA	NA	NA	NA	NA	NA	NA	NA	NA	NA	NA	NA	NA	NA	NA	NA	NA	NA	NA	NA	NA	NA	NA	NA	NA	NA	NA	NA	NA	NA	-1.41004	-1.44972	-0.817487	-1.76459	-2.53129	-2.53129	-2.53129	-2.53129	-2.53129	-2.53129	-2.53129	-2.53129	-2.53129	-2.53129	-2.53129	-2.53129	-2.53129	-2.53129	-2.53129	-2.53129	-2.53129	-2.53129	-2.53129	-2.53129	-2.53129	-2.53129	-2.53129	-2.53129	-2.53129	-2.53129	-2.53129	-2.53129	-2.53129	-2.53129	-2.53129	-2.53129	-2.53129	-2.53129	-2.53129	-2.53129	-2.53129	-2.53129	-2.53129	-2.53129	-2.53129	-2.53129	-2.53129	-2.53129	-2.53129	-2.53129	-2.53129	-2.53129	-2.53129	-2.53129	-2.53129	-2.53129	-2.53129	-2.53129	-2.53129	0.642492	0.95754	1.07032
Lsat_1_v5_gn_8_116740	1.90488	1.35929	1.55671	1.60551	2.0784	1.30672	1.92045	2.10118	1.88656	2.02206	1.84137	1.68658	2.32705	1.87456	1.9058	1.35518	1.86107	1.61001	2.13811	2.15105	1.6004	1.92885	1.37438	1.79232	1.71229	2.12909	2.23512	2.2556	2.38651	2.06339	2.12847	1.37547	2.42983	1.96966	1.87945	1.57684	1.44921	1.30244	2.04749	2.25334	1.66839	1.75036	1.66597	2.05359	2.11826	1.83243	1.78602	1.71334	1.25461	2.11447	1.63935	1.97791	1.96238	1.5094	1.92854	1.55636	1.55238	1.7982	2.19193	1.71846	1.9885	2.17565	1.10112	2.25329	1.0611	1.88584	1.26604	2.45137	0.85373	1.8378	2.10186	1.76906	1.70795	2.21791	1.02993	2.72224	1.58852	2.25349	2.69874	2.43127	2.34211	2.47626	2.48375	2.74278	2.52265	2.29309	1.65354	2.68606	2.46593	1.9337	1.86932	2.36321	2.3907	2.43275	2.46283	2.26477	1.79975	1.87527	2.12109	2.37475	1.99558	2.15292	2.39243	2.54115	2.3402	1.91656	1.74604	1.71518	1.80665	1.92405	2.07426	1.47864	2.03492	1.87289	2.30657	2.78326	1.62182	1.15419	1.29453	2.212	2.14421	1.59174
Lsat_1_v5_gn_8_11680	8.02774	8.50829	7.78624	7.67392	8.24878	7.73982	7.84523	7.73342	7.34704	7.61693	8.15345	7.84883	7.58964	8.36752	7.99548	9.61078	8.82904	8.98897	7.3879	7.72769	7.4987	9.32257	8.95066	7.786	9.305	7.8203	7.74114	7.87762	7.32585	7.62422	7.66774	8.17875	7.52329	7.19435	7.47115	7.06233	8.23157	7.86049	7.89633	7.67059	7.83759	8.61388	7.52236	7.20498	7.32496	8.99425	7.79049	7.86614	7.34877	8.41939	8.36759	7.48306	8.08521	8.73596	7.60795	6.98725	7.78718	7.32326	7.45644	7.46618	6.78266	8.24347	8.60008	7.68639	9.64908	7.39164	8.64448	7.64249	8.17341	7.97668	7.6482	7.7898	8.77978	9.63328	9.51441	7.19937	8.16352	7.75736	8.20459	6.65572	6.2042	7.09941	7.37067	6.95357	7.66358	8.63107	6.94321	6.9289	6.88794	8.56384	7.94848	8.26444	7.3647	7.08294	7.80652	8.34238	8.89367	8.89439	7.86753	6.80363	7.31775	6.46919	7.27146	6.78488	7.80032	9.07614	8.69305	8.08992	8.66822	7.93942	7.88283	8.65769	8.05164	8.47539	8.12705	7.6471	8.38201	8.49469	8.9961	7.61389	7.5352	9.31045
Lsat_1_v5_gn_8_116801	1.72529	1.29383	2.95466	1.67534	2.04154	1.67443	0.612899	0.684331	1.61759	1.00314	1.59242	-0.381911	-0.157073	1.45452	1.57287	1.12239	2.0941	0.951408	0.815974	0.2662	0.942145	1.53583	1.29301	0.706469	1.34887	0.773854	1.3605	1.03779	1.27594	-0.537401	1.1014	1.61582	0.980489	1.82171	1.32853	1.2274	2.0029	1.1244	1.25557	2.09241	1.58754	1.70557	0.621264	0.520698	1.5622	1.78259	1.8168	0.665723	1.01267	0.935884	0.583509	1.55618	1.17167	0.595782	0.425236	2.61265	1.08883	0.930089	1.49861	0.350669	1.4937	2.2653	1.84459	1.70599	2.44234	2.35658	1.83986	0.845752	1.11791	1.12635	1.03822	1.9042	1.23693	1.43547	1.29705	1.66782	1.40145	1.17329	1.09367	1.13349	1.19258	1.01006	0.655201	1.27832	1.67897	1.56892	0.91437	1.26879	0.522671	1.82789	1.26339	1.53398	2.64578	2.02773	1.79663	1.31578	1.43808	1.21673	2.21061	1.57468	2.18038	0.487321	0.656227	0.649856	2.21553	1.76385	1.69243	2.28776	1.99035	1.88171	1.36408	2.38884	1.23483	1.78968	1.67099	1.4903	1.97524	1.92419	1.82675	2.212	1.39303	2.32123
Lsat_1_v5_gn_8_116820	4.8094	4.48335	3.89222	3.97451	4.64967	3.90397	4.11453	4.63606	4.16275	3.86558	4.64035	4.8831	5.00045	4.91171	4.94819	4.90718	4.3356	4.68638	4.98736	4.77766	4.55974	4.54403	4.56277	4.66139	4.73479	4.85001	4.81379	4.88314	4.74013	5.07233	4.50473	4.69541	4.83216	4.43493	4.57246	4.73151	4.54636	4.54657	5.07484	4.8479	4.81383	4.62393	4.61052	4.69036	3.49635	4.62064	4.95631	4.92877	4.72543	4.74636	4.5023	5.02628	4.70811	4.44709	4.78675	3.88969	4.88414	4.54494	4.12109	4.30619	5.28564	5.23403	4.95139	5.2909	4.51704	5.0058	4.80203	5.04176	4.60422	5.05579	4.91098	4.88878	4.67077	4.90541	4.63718	5.05764	4.71322	4.94303	4.81072	5.21376	5.27711	5.04362	5.02277	5.22495	5.00172	4.93466	5.03899	5.29901	5.05529	4.82814	4.90531	4.83122	4.98634	4.79107	4.99647	4.74748	4.66839	4.85526	5.00892	4.91904	5.35915	5.33835	5.06365	5.11921	5.30664	5.00109	4.58697	4.78833	4.61816	4.71669	4.92626	4.69051	4.98062	4.86378	5.19099	4.99579	4.57515	4.60415	3.88411	5.12401	5.16635	4.91868
Lsat_1_v5_gn_8_116920	0.927919	0.422794	1.54486	-2.50901	-2.50901	-2.50901	-2.50901	1.9998	-2.50901	0.599598	0.763675	-2.50901	-2.50901	-2.50901	-2.50901	1.40082	0.893432	-2.50901	-2.50901	0.380228	-2.50901	-2.50901	1.60597	1.5915	-2.50901	1.07069	0.267368	1.42738	1.13473	-2.50901	-2.50901	1.97666	1.47073	2.34288	0.839981	0.33171	1.28325	-2.50901	-2.50901	0.767613	1.51041	2.31592	-2.50901	1.87543	1.70703	-2.50901	-2.50901	-2.50901	1.13726	1.9256	-2.50901	-2.50901	-2.50901	-2.50901	2.52108	2.50568	1.89621	-2.50901	1.63967	3.1662	1.8335	-2.53129	-2.53129	1.02092	-2.53129	-2.53129	1.79348	1.92128	-2.53129	-0.171673	1.01957	-2.53129	-2.53129	1.01682	-2.53129	-2.53129	-2.53129	-0.343929	-2.53129	1.15275	0.897284	1.62422	-2.53129	0.536999	-2.53129	-2.53129	1.74566	0.599222	0.55153	-0.110342	-2.53129	-2.53129	-2.53129	2.19232	2.06141	-2.53129	2.02827	1.03083	1.71179	-2.53129	2.00097	2.17313	1.1744	1.83608	1.44149	1.06519	-2.53129	1.21153	1.75796	-2.53129	2.1391	-2.53129	0.303546	-2.53129	-2.53129	-2.53129	-2.53129	2.56342	2.79336	2.95766	2.25484	2.64931
Lsat_1_v5_gn_8_117001	3.37602	3.42755	3.16272	3.93235	3.54593	4.20296	3.18384	2.008	2.54493	4.60915	2.63138	3.08067	1.91896	2.63966	2.79339	2.73474	2.47074	3.37914	2.56345	3.68865	3.78079	3.06131	2.58608	3.27262	2.86593	1.5858	2.38173	2.2556	1.49703	3.10339	2.2373	2.98232	2.16658	2.54237	2.73638	2.68534	3.07553	2.16056	3.05743	2.62101	2.65467	3.65788	1.89464	2.2064	3.51982	3.24585	2.76467	3.111	2.47994	3.072	4.13087	3.24326	3.37682	3.60836	2.423	3.52916	2.31301	2.53211	1.81684	2.97673	2.73966	4.12566	4.35199	3.76139	5.19102	3.25805	3.88164	3.22548	4.75735	3.16774	2.85759	3.22051	3.95055	4.2674	4.37375	3.17299	4.0318	3.06324	3.75119	1.3712	3.5361	2.57507	3.44897	2.99959	2.66725	2.57908	2.82987	0.545019	2.64804	3.42086	3.69841	3.76027	2.13715	2.35017	2.93527	3.32809	3.94417	4.1307	3.8268	2.80328	3.3637	2.59696	3.4501	2.85131	2.32015	4.32769	4.67252	3.93362	4.0007	4.09382	3.76528	4.31762	3.68035	4.2601	3.34509	2.01999	3.12367	3.58565	3.61015	0.35366	1.10453	3.3117
Lsat_1_v5_gn_8_11701	2.64372	3.04542	3.16272	2.89133	2.91178	3.06396	3.14757	3.21724	3.08358	2.66619	2.46326	3.10922	2.92474	2.51932	2.85243	2.73474	3.19886	3.16448	3.13405	3.04148	2.85556	2.96394	3.14536	3.2443	3.14415	3.40487	3.20795	2.92437	2.64884	2.40845	2.58494	2.78549	2.99903	3.34728	3.37327	3.0905	2.95273	2.92992	2.90881	2.69295	2.8053	2.61865	2.62548	2.96269	2.73469	2.98448	3.22111	3.12662	2.89156	2.89285	3.32528	2.72846	3.11385	2.65981	2.94431	3.0294	2.97339	2.91959	2.68976	2.59444	3.06582	2.45508	2.75426	3.21462	3.09503	3.05463	3.04941	3.14715	3.37034	2.66853	3.05705	2.63166	3.34808	3.19083	3.50927	3.33686	3.21975	3.3742	3.11627	2.96487	2.70285	3.1025	3.38588	3.45439	3.21101	2.70329	3.37204	3.48392	3.00936	3.14055	3.56899	3.17821	3.42463	3.25461	3.0748	3.0929	3.02035	3.39584	3.40186	3.4388	2.93486	3.04276	3.3591	3.26722	2.64419	3.15286	3.16719	3.13639	2.97322	2.84745	3.63192	3.03174	3.48347	2.85897	3.11984	3.27268	3.48459	3.64255	3.24418	3.37889	3.20434	3.1381
Lsat_1_v5_gn_8_117021	2.16869	1.97499	1.1507	0.617203	1.6591	1.73793	0.612899	-1.17123	-0.854604	-0.215188	-0.666451	0.144777	-2.50901	-1.65211	-1.43936	2.06298	1.70879	2.0605	0.387013	1.59434	2.23224	2.46796	1.11507	2.37898	1.7519	1.02348	1.78619	0.481289	0.376976	1.50844	0.628615	1.73709	0.913233	0.70159	1.21214	0.695569	1.28439	0.68474	2.20149	0.999976	1.05754	2.43874	0.33995	-0.0427282	1.64993	0.99236	0.526291	0.748812	1.0979	1.57076	2.24246	1.55618	1.75608	2.2378	-0.279154	1.08524	-0.459689	-0.749034	-1.66588	-0.883188	1.59427	3.03332	2.63718	2.39039	3.24815	1.33425	0.298955	1.65028	1.23382	-1.60997	-0.322134	-0.0680478	2.12398	2.95757	3.39999	1.1759	2.30085	1.73652	1.58775	0.309847	1.82129	1.14486	1.48015	1.27832	-0.604663	0.0463248	1.56845	-0.688943	1.30874	2.07916	2.41259	2.42812	-0.235938	-0.906674	0.193952	1.88671	2.50776	2.89401	1.88769	1.25142	2.49125	1.68635	1.03112	2.08207	1.13694	2.597	1.84763	2.65647	2.83599	2.25781	2.03637	2.71024	2.7237	1.60732	0.952872	-0.017562	1.31011	1.43753	0.341853	0.155907	0.921411	2.30567
Lsat_1_v5_gn_8_117040	1.12392	0.262945	1.61451	0.301086	-0.295504	-0.161922	1.34742	1.3228	1.04431	1.15895	0.391352	0.900238	-0.157073	0.395791	1.07465	0.291636	0.341861	0.182222	0.210076	1.05075	-0.0451644	0.781741	1.01713	1.81175	-0.296642	0.904057	1.13096	1.33482	-0.290962	-0.537401	0.366396	1.08692	1.42874	1.34624	2.09197	0.76531	0.633566	0.684739	0.422072	0.906239	0.47342	0.268204	0.533449	0.0525259	1.31622	0.590498	0.449784	0.665723	1.8536	0.545802	0.583509	0.899512	0.719764	0.717959	1.1281	2.06012	1.93502	1.40011	1.08972	1.2477	1.30873	0.934288	1.79078	-0.0511358	0.176009	0.0168142	1.40051	2.1408	0.700965	1.02036	1.97614	0.365824	0.994922	0.791576	0.00522351	1.06518	1.06562	1.21851	-0.715954	1.46219	0.0527502	0.752957	1.09462	1.64934	0.337341	1.56892	0.691058	1.72432	1.51041	1.88177	0.19857	1.20408	2.1646	2.52598	1.91278	0.914637	1.49563	1.37468	0.255906	1.45875	0.790797	0.643512	0.828941	1.79605	0.516621	-0.856827	1.17192	1.45951	1.39363	1.24371	0.457917	-1.57196	0.854717	1.50669	1.60285	1.8767	1.25953	2.01319	0.930382	2.46816	2.48343	1.56585
Lsat_1_v5_gn_8_117061	7.82914	7.95974	7.57954	8.79886	8.03341	8.23746	7.61971	8.01514	8.14942	7.78783	8.40816	8.05778	8.99184	8.78462	8.31131	8.4308	8.27885	8.64003	7.98423	8.45565	8.04101	8.29446	8.79682	7.95692	9.31061	8.685	8.73544	8.31404	9.00247	8.78573	8.13849	8.39977	8.63938	8.74132	7.48585	8.36146	8.52465	8.09763	8.49147	8.51858	8.33947	8.19134	8.74121	8.33036	7.57588	8.388	8.27814	8.43338	8.57539	8.20163	8.49883	9.19472	8.23113	8.31675	8.38358	8.14188	7.80508	8.01537	8.09528	7.72047	7.34478	7.72537	7.38391	8.04424	8.3464	8.35586	7.89232	7.55635	8.32895	7.83048	7.57419	7.79634	8.73796	7.61966	7.97289	7.48058	8.48913	8.12811	8.1503	7.11016	7.8338	7.77818	7.79224	7.62881	8.37096	8.09788	8.43929	6.91359	7.43209	7.65817	8.36753	7.72606	7.85803	6.87569	7.58369	7.83215	7.49844	7.97497	8.22079	7.27733	8.35759	7.43875	7.82307	7.49749	7.83252	8.28124	9.00416	7.56847	7.59395	7.22975	8.89361	8.13694	7.99172	7.714	7.60972	7.00399	8.06516	7.46415	7.16254	7.16462	7.13054	7.33565
Lsat_1_v5_gn_8_117141	7.04419	6.64361	6.40059	5.58995	5.5027	5.70912	5.66746	5.72911	6.85822	6.37768	8.19822	6.52987	5.16691	6.61052	7.42135	7.08122	6.70016	6.31775	6.23247	7.49543	7.6013	6.50157	6.29483	6.79113	7.79025	6.26763	6.31501	6.5262	4.82831	5.42586	4.61473	6.75061	6.26205	6.65539	7.22623	6.75251	7.07572	6.53842	5.6168	5.43518	6.40364	6.22204	5.62405	5.91666	4.89728	3.29999	3.9048	3.93707	6.48893	5.66423	6.4066	7.01188	6.54776	5.53568	6.40475	7.00577	6.90603	6.50132	5.6748	6.56855	6.28369	6.12491	6.44213	5.50736	5.03136	6.43847	7.37647	6.73885	7.37462	5.34638	5.58486	5.47817	6.2388	5.91528	6.64469	6.58087	7.19712	6.27487	4.79947	5.88137	5.32628	6.42257	5.7822	6.59246	5.92776	6.05237	6.03321	6.23395	6.01884	6.78665	6.65582	6.12969	6.72318	6.05641	5.87575	6.38479	6.32032	6.02189	6.06027	7.48235	5.83302	6.66723	5.82339	6.11693	4.00924	3.55312	3.93977	7.13711	6.40751	6.86706	6.30331	5.65793	5.89179	7.04508	7.19962	6.42832	6.14964	6.84396	5.9003	7.26973	7.48418	7.17421
Lsat_1_v5_gn_8_117161	5.99816	5.55654	5.90565	5.6432	5.66596	5.81965	5.75143	5.43308	6.02967	5.80018	5.79136	6.09761	5.21972	5.92958	5.82876	5.40584	5.59673	5.38854	5.7423	5.94198	5.83064	5.20387	5.71409	5.83081	5.93104	5.99006	5.7396	6.10324	5.17752	5.61604	5.48816	5.90791	6.01779	6.15957	6.05779	5.80747	5.99221	5.66029	5.76004	5.49879	6.04585	5.9565	5.90559	5.70573	5.8772	5.27155	5.38651	5.3339	5.81805	5.7538	5.97918	5.46552	5.51131	5.38705	5.92909	5.77525	6.06126	6.22527	6.07324	5.99047	6.51617	6.21954	6.16916	6.05655	5.88299	5.78645	6.05882	6.51876	6.1159	6.30432	6.39383	6.22298	6.0496	6.26498	5.64419	6.1788	6.09747	6.43668	5.904	5.97833	5.55566	6.36504	6.39559	6.62401	5.88403	6.17973	6.44481	6.35715	6.57691	6.14616	6.18407	6.4063	6.64736	5.93842	6.39833	5.87001	6.23628	5.86765	6.22866	6.29298	6.09039	6.51289	6.26433	6.72643	5.42633	5.56624	5.71208	6.2759	6.35824	6.33312	5.91434	5.42543	6.06389	6.63552	6.31814	6.34144	6.38019	6.29081	5.57003	6.20768	6.0155	5.69626
Lsat_1_v5_gn_8_117180	2.67549	3.90122	4.94166	4.64063	3.27708	4.31015	3.49366	2.97286	3.40375	4.47116	3.30623	3.14521	2.87793	3.50651	3.54232	3.28902	3.31314	4.01211	3.33223	3.45981	3.17703	3.30893	3.51095	2.98413	2.83112	3.40524	3.91658	3.21486	3.25101	3.28893	3.50524	3.52731	3.86754	3.84005	3.97035	3.73473	3.47218	4.72541	3.21187	3.20022	2.9619	3.49925	3.78821	4.25068	3.99578	3.25385	3.23247	3.18929	3.47668	3.65945	4.21893	3.33422	4.05151	3.52128	3.73267	3.89472	3.17415	3.5455	3.57084	3.88639	4.22632	3.88978	3.81255	3.50728	5.29994	4.05461	4.4206	3.98742	4.57346	4.40355	3.81662	4.17179	5.06301	4.67418	4.34732	3.56878	3.72826	3.56246	4.97489	3.68667	3.39141	3.85503	3.73601	3.71369	3.45941	3.66188	3.74863	3.80699	3.93904	4.23426	4.29708	4.32969	4.02189	4.09839	3.92308	3.94371	3.88653	4.23908	3.57717	4.2134	3.31799	3.72839	3.91983	4.04995	3.31004	3.70402	3.90707	3.71203	3.53671	4.11804	4.05689	4.24275	3.88953	3.89557	3.37214	4.07711	4.19788	4.73313	4.17379	4.29746	3.84802	3.18515
Lsat_1_v5_gn_8_117200	-2.50901	-1.78846	-2.50901	-2.50901	-2.50901	-2.50901	-2.50901	-0.318575	-0.558948	-2.50901	-2.50901	-2.50901	-0.53367	-0.0597686	-2.50901	-1.88374	-2.50901	-2.50901	-2.50901	-2.50901	-2.50901	-2.50901	-2.50901	-2.50901	-2.50901	-2.50901	-2.50901	-2.50901	-2.50901	-2.50901	-2.50901	-2.50901	-2.50901	-2.50901	-2.50901	-2.50901	-2.50901	-2.50901	-2.50901	-2.50901	-2.50901	-2.50901	-2.50901	-2.50901	-2.50901	-2.50901	-2.50901	-2.50901	-2.50901	-2.50901	-2.50901	-1.98574	-2.50901	-2.50901	0.11561	-0.53995	-0.843057	-1.19181	-0.751217	0.126849	-2.53129	-2.53129	-2.53129	-2.53129	-2.53129	-2.53129	-2.53129	-2.53129	-2.53129	-1.05222	-1.179	-0.978025	-2.53129	-2.53129	-2.53129	-2.53129	-2.53129	-2.53129	-2.53129	-2.53129	-2.53129	-2.53129	-2.53129	-2.53129	-0.604663	-0.290322	-2.53129	-2.53129	-2.53129	-2.53129	-2.53129	-2.53129	-0.96844	-0.0680691	-0.833033	-2.53129	-2.53129	-2.53129	-2.53129	-2.53129	-2.53129	-2.53129	-2.53129	-2.53129	-2.53129	-2.53129	-2.53129	-2.53129	-2.53129	-2.53129	-2.53129	-2.53129	-2.53129	0.349553	0.0763587	-0.244528	0.700709	-0.608338	0.117671	-2.53129	-2.53129	-2.53129
Lsat_1_v5_gn_8_11721	7.39058	6.51487	6.38198	7.23348	7.29533	7.08648	7.20124	6.66446	6.14185	7.23662	6.50861	7.00752	7.19141	7.67609	6.75096	6.95725	7.15075	7.75449	7.3022	7.64811	6.00297	7.18166	7.38565	6.81961	8.10372	5.1082	5.68768	6.12572	6.07964	6.43836	6.27167	7.32212	6.06697	6.19006	6.12639	6.80106	7.37887	6.21049	7.03246	6.96413	6.68363	7.74788	6.28917	5.57948	6.5779	6.86566	6.87993	7.77925	6.17997	7.73909	8.45358	4.67367	6.65324	6.7454	7.1594	5.42589	6.57221	6.48392	5.92547	7.03155	5.63756	6.84639	6.85972	7.65385	8.45855	5.59194	7.19983	6.32014	8.17069	7.50294	6.61953	7.48209	7.32655	8.13142	7.95248	6.77036	6.82019	7.54526	7.38072	4.2925	6.61085	6.06556	7.44219	5.20654	7.01626	7.08172	6.49322	1.74853	5.53395	6.83696	6.80518	7.05401	5.77314	4.76899	5.97261	7.85743	7.55538	7.89573	7.3313	4.40863	6.53148	4.68735	6.95926	5.37223	6.50892	8.02398	7.81425	6.9382	7.39929	6.70045	7.7443	8.39396	7.63375	7.5538	6.38686	4.58768	7.66766	7.58248	7.70939	2.67642	3.45131	7.32556
Lsat_1_v5_gn_8_117260	1.4224	1.22526	1.87319	1.92509	1.45002	1.73793	1.58293	1.3228	1.55721	1.93849	1.53702	1.34633	1.9955	1.72485	1.42513	1.1842	0.706018	0.690736	1.3733	1.25555	0.75132	1.74568	1.95311	1.36246	1.12584	2.39578	0.642063	1.30772	2.00926	1.70296	2.15646	1.55114	1.56644	1.82171	1.4704	1.92041	1.28439	2.16056	1.38981	1.6042	1.69437	1.56217	2.12239	2.07643	1.73264	1.07748	1.62138	1.45968	1.17838	1.96957	1.70586	1.67277	0.863938	1.63878	1.65915	0.938759	1.91893	1.4563	1.1813	2.07282	2.06058	1.57194	0.292591	2.22912	1.35891	2.07002	1.63684	1.54947	0.991857	1.22507	2.00861	1.67138	2.3468	1.21114	1.62304	2.14703	0.539079	1.38641	1.78309	1.97604	2.00508	1.55312	1.32734	1.89905	1.97414	1.34313	1.61162	2.12652	1.7839	1.58968	0.363772	1.85046	1.92876	2.57896	1.6256	1.67552	1.1098	1.48369	1.69434	2.18349	1.61048	2.09996	2.06401	1.89782	2.055	2.23975	1.69243	1.63488	1.34949	1.3716	1.73904	0.978211	1.68964	1.39851	1.9972	2.41957	1.31011	1.50045	0.930382	2.02158	1.93909	1.56585
Lsat_1_v5_gn_8_117280	-0.0149657	0.822896	0.331223	-0.359692	-0.497632	-1.64698	2.6216	2.72605	1.93482	-2.50901	0.116941	-0.231151	2.03231	2.32787	2.73183	1.85066	0.62323	-0.036815	-1.99342	-0.809295	-0.617547	0.781741	0.912048	-0.184007	0.626508	0.704063	-0.103044	-1.65981	-1.96642	-1.04788	-1.2088	-0.630373	-0.484159	0.224294	0.0273708	0.622282	1.16302	-1.11396	-1.29155	0.387357	-0.937414	-1.04613	-0.891584	-0.373267	-1.89832	-0.893174	-1.07943	-0.434498	0.0499889	-1.61373	-0.389123	-0.205994	-0.204195	0.462293	2.93211	2.87683	2.01291	2.05633	1.92677	0.350669	-0.627294	0.514177	0.128763	-1.28405	-1.27866	0.677026	0.551099	-0.0743291	0.112185	1.70726	1.21559	1.12507	-0.150433	0.197515	-0.32922	-0.760586	1.18646	-0.166486	-1.35515	-0.560192	-0.416664	-1.43348	-1.14129	-0.919606	1.1588	1.76412	0.608218	-1.12754	-1.08832	-0.48735	0.511985	-0.629226	0.961901	1.43081	1.08052	0.835425	0.954257	-1.17826	-1.91152	-0.212716	-1.04575	-1.01872	0.0586498	-1.22834	0.444385	-0.856827	1.24822	-0.501867	-0.310472	-0.993531	0.766371	0.396765	-1.35461	1.34122	2.68168	1.0638	0.774616	1.61861	0.535835	1.3484	1.33139	1.95302
Lsat_1_v5_gn_8_117301	2.62919	2.58009	1.67009	2.40783	2.89121	2.5304	3.27071	3.81339	3.14641	2.17594	2.93978	3.26957	3.82385	3.57117	3.14781	2.92779	3.14052	2.60626	3.10903	2.69943	2.49847	3.2383	3.25684	3.2154	3.06774	3.52105	3.08491	3.21429	3.23263	3.29666	3.07006	3.03057	3.12327	2.78541	3.00477	3.22033	2.98889	3.03446	3.59099	2.83962	3.13426	2.84205	3.42125	3.03445	2.34549	3.61676	3.70535	3.77803	3.21143	2.90745	2.45073	2.94538	3.08472	2.77689	3.40802	3.28241	3.4585	3.52325	3.33317	3.48161	3.19954	2.68907	2.75426	2.97402	2.30942	2.99517	2.72989	2.98932	2.82229	3.40206	3.31529	3.67578	3.06401	2.76435	2.42345	3.15958	3.03898	3.17068	3.25445	3.3771	3.28922	3.37355	3.23652	3.53775	3.59448	3.31491	3.35943	3.45479	3.24251	3.22634	3.22679	3.10069	3.38392	3.50415	3.40077	2.46225	2.98059	2.81352	2.52171	3.27709	3.23839	3.15086	3.0572	3.32317	3.6644	3.88474	3.81989	2.43728	2.80363	3.05221	3.00563	2.59793	3.13524	3.48653	3.81297	3.66498	3.64507	3.16786	2.79114	3.50384	3.50348	3.24801
Lsat_1_v5_gn_8_117320	-0.858906	-2.50901	-1.75661	-1.61445	-2.50901	-1.64698	0.985898	0.191824	-0.558948	-2.50901	-2.50901	-1.22001	-0.480428	-0.212804	-0.23215	-1.44896	-1.90697	-2.50901	-1.99342	-2.50901	-1.27325	-1.15822	-2.50901	-0.263121	-2.50901	-1.56847	-1.22609	-1.4603	-1.96642	-1.84506	-1.52709	-1.68939	-1.16717	-1.305	-0.823745	-1.57302	-2.50901	-2.50901	-1.7755	-1.72982	-1.78005	-2.50901	-1.90772	-2.04729	-0.873051	-2.50901	-2.50901	-2.50901	-1.24718	-0.66908	-1.63193	-2.50901	-2.50901	-2.50901	-0.0669744	1.26319	0.580065	0.848447	0.713984	-1.47826	-1.41004	-1.89144	-1.19777	-1.59326	-2.53129	-0.975738	-2.53129	-0.0743291	-2.53129	-0.14006	0.493083	-1.81326	-2.53129	-1.44327	-2.53129	-0.980506	-2.53129	-2.0304	-1.35515	-1.80967	-2.53129	-1.71556	-1.14129	-1.28596	0.434907	0.0463253	-2.53129	-0.449811	-0.528445	-2.53129	-0.202388	-0.921011	0.726818	1.84682	0.311484	-1.86935	-1.34535	-2.53129	-2.53129	-1.15536	-1.99518	-1.83732	-0.499302	-2.08045	-2.53129	-2.53129	-2.53129	-1.93318	-1.9876	-1.34926	-1.35376	-2.53129	-1.35461	0.196591	0.778529	2.10283	0.217321	1.23041	0.11767	-0.99903	-0.796442	-1.83549
Lsat_1_v5_gn_8_117441	4.046	2.98449	3.45939	3.70081	4.28211	4.30082	4.27444	1.27026	4.84437	3.67219	3.76339	5.01341	3.67181	2.19948	3.33885	1.88829	3.76979	2.00414	3.46505	4.28177	3.04779	2.72731	2.71662	3.59211	3.01987	3.8787	3.01922	5.41771	3.07678	3.05074	5.15868	2.38266	1.84433	1.62148	4.19203	1.49709	1.22498	3.50376	2.95286	4.29842	5.02815	4.76705	3.15315	4.86781	5.38028	4.43149	4.56568	5.01102	3.52017	3.98984	1.83034	1.518	3.14242	2.93643	3.84555	4.32523	5.51791	5.22865	5.93537	5.12139	2.63336	3.11598	3.98361	4.36538	1.71479	3.64414	3.24084	5.05714	4.33245	3.95237	3.5735	2.89231	3.03227	2.99329	3.01151	3.15958	2.97331	3.42331	3.04188	2.57411	2.44746	2.90135	4.35425	4.21789	2.89581	4.37882	4.01072	3.90598	4.7592	2.58056	3.46369	1.04764	4.94735	5.15685	4.07661	4.85682	4.78263	3.78162	5.43136	4.55413	3.81052	3.50329	5.02569	4.03159	4.64247	3.45676	4.33915	3.49588	4.24316	3.24824	4.14934	3.72709	5.40857	4.78541	5.87193	5.74475	3.17916	3.48033	2.71303	4.2538	4.51109	3.92945
Lsat_1_v5_gn_8_117581	-2.50901	-2.50901	-2.50901	-2.50901	-2.50901	-2.50901	-2.50901	-2.50901	-2.50901	-2.50901	-2.50901	-2.50901	1.34779	0.8595	0.935959	1.30041	0.858576	-0.036815	-2.50901	-2.50901	-2.50901	-2.50901	-2.50901	-1.891	-2.50901	-2.50901	1.13096	1.25195	-2.50901	-2.50901	-2.50901	-2.04176	-1.49239	-1.98836	-2.50901	-2.50901	-1.42582	-2.50901	-2.50901	-2.50901	-2.50901	-2.50901	-2.50901	-2.50901	-2.50901	-2.50901	-2.50901	-2.50901	-2.50901	-1.99301	-2.50901	-2.50901	-2.50901	-2.50901	-1.43364	-2.50901	-2.50901	-2.50901	-2.50901	-2.50901	-2.53129	-2.53129	-2.53129	-2.53129	-2.53129	-2.53129	-2.53129	-2.53129	-1.4959	-0.0799542	0.600598	0.0915183	0.856766	0.423814	0.00522351	-2.53129	-2.53129	-2.53129	-2.53129	-2.53129	-1.89425	1.05641	0.472926	1.00763	-2.53129	-2.53129	-2.53129	-2.53129	-2.53129	-1.1741	-0.454259	-2.53129	-2.53129	-2.10125	-2.53129	0.75161	1.03412	0.94174	-2.53129	-2.53129	-2.53129	-2.53129	-2.53129	-2.53129	-2.53129	-2.53129	-2.53129	-2.53129	-1.9876	-2.53129	-2.53129	-2.53129	-2.53129	-2.53129	-2.53129	-2.53129	-1.95224	-1.27067	-2.53129	-2.53129	-2.53129	-2.53129
Lsat_1_v5_gn_8_117601	2.88293	3.23173	2.28276	2.27917	2.7384	2.79209	3.71679	2.94296	2.57569	3.32263	2.85171	2.58702	1.79595	2.19948	3.03341	3.85513	2.60624	2.60626	-0.506462	-0.173566	-0.804834	3.66738	2.58608	2.78506	2.95347	1.37742	1.93611	1.22323	-0.290962	-2.50901	-0.216119	2.97	2.04617	2.56116	2.33396	3.0351	3.4314	2.87467	3.24627	2.34551	1.79383	3.15689	-0.472539	-0.254472	-0.451766	0.192844	0.368993	1.39004	2.91523	2.52745	3.07151	-0.339831	-1.51968	-0.794955	3.20996	2.79403	2.51923	-0.136861	0.444896	-0.883186	1.68829	2.92744	3.61698	1.9621	3.62898	1.94988	3.79883	2.82651	4.38354	2.77012	2.35011	1.81553	2.82557	3.44415	3.56096	0.0108212	-0.298648	-0.727857	0.336317	-0.97199	-1.89425	0.861355	1.43099	1.44464	1.8823	2.75013	-0.486933	-0.975745	-0.876626	2.70534	2.74772	2.36321	0.609075	0.981946	1.20726	3.17563	3.94417	3.73868	2.52171	1.10485	2.47114	-1.37072	-0.979871	-0.555056	0.0163469	0.910195	0.818586	3.06157	3.27409	2.60874	-1.35376	-0.0147633	0.566883	2.731	2.59664	1.27857	2.33415	2.84318	2.96971	-0.0733264	1.05454	2.49591
Lsat_1_v5_gn_8_117641	0.799973	2.09514	2.13258	3.38375	4.06057	3.35472	1.282	4.48864	1.83663	1.42767	2.33921	1.19475	3.57536	2.17692	1.31749	2.21878	3.14052	4.3215	3.33083	2.6458	1.74403	2.2374	2.36503	-0.346828	2.97036	4.05023	2.87811	1.25195	4.47986	4.07984	4.8342	2.22572	2.25072	1.43038	-0.0675299	1.8895	1.89268	2.41411	3.36513	1.91125	0.887825	0.781253	2.20997	3.32893	2.37154	5.98401	5.62263	5.06064	3.13282	3.78373	3.90887	4.2239	3.5784	3.71492	0.737246	-0.163846	-0.157102	0.5715	2.2353	1.71846	2.86573	2.87144	1.73489	4.54256	2.96848	4.17967	1.19379	2.06978	0.112185	1.40431	2.83965	2.0667	3.56327	3.02815	2.04213	4.43991	2.85066	3.86842	3.94735	2.50446	3.96658	2.50995	2.78699	1.56514	3.37162	2.90304	3.46913	3.40996	3.06167	2.47936	1.49481	2.52031	-0.55619	-0.262278	2.82098	2.03589	0.221036	2.32573	1.20665	1.13538	0.244968	2.78764	2.92385	1.99289	5.73342	5.82454	4.66558	2.71622	2.27628	2.95345	4.41594	4.58644	3.38151	0.776146	-0.140096	0.599508	1.91114	-0.364583	-0.00899825	-1.12212	-2.02199	-0.732556
Lsat_1_v5_gn_8_117661	6.00942	6.15361	6.13528	6.73973	6.59676	6.18407	6.10351	7.19499	5.95265	5.72735	6.54241	6.12931	7.09251	6.30986	6.50791	6.55975	6.8936	6.87637	6.898	6.14404	6.21661	6.6641	6.62289	6.33676	6.47152	6.88736	6.77088	6.53134	7.54244	6.72267	6.82643	6.22931	6.32324	6.17337	5.71702	6.54262	6.20317	6.36382	6.67793	6.95976	6.25775	6.31071	6.59461	6.72063	5.77602	7.49169	7.37228	6.98918	6.65634	6.48442	6.53105	6.70708	6.54509	6.3058	5.83062	5.88933	5.72878	6.14953	6.43829	6.1329	6.21164	6.10076	5.84216	6.50713	5.91766	6.77206	5.9561	5.95171	5.68306	6.21706	6.39076	6.18809	6.16021	6.09454	6.04443	6.35975	6.09554	6.23417	6.23139	6.44878	6.99334	6.19937	5.85622	5.96793	6.68364	5.96324	6.18919	6.16255	5.85804	6.11838	5.97325	5.89155	5.7393	5.92849	6.02087	6.12026	6.03261	6.30061	6.23579	6.06518	6.49583	6.02433	6.02334	5.93737	6.77684	6.85342	6.75616	6.06613	5.90948	6.14679	6.37146	6.54115	6.08722	5.80756	5.82784	5.72004	5.63583	5.63801	5.04062	6.16389	6.36032	5.82326
Lsat_1_v5_gn_8_117740	4.19445	3.87076	3.83258	4.0553	3.97521	3.91775	3.70436	4.12437	4.14234	4.07574	3.77541	4.40768	4.44696	4.03743	4.23307	3.69449	2.88025	4.15028	4.377	4.01195	3.72993	3.89575	3.91681	4.09471	3.99477	4.33054	4.12298	4.48646	4.43776	4.18943	4.60461	3.68646	4.36924	4.23872	4.34726	4.10274	4.03977	3.85729	4.14064	4.43894	4.44833	3.99215	4.2394	4.36811	4.34667	3.49183	4.36678	4.51354	3.66687	4.30857	3.76031	4.37573	4.01548	4.065	3.93389	3.78639	4.10562	3.99534	3.66206	4.09037	4.52857	4.05199	3.69973	4.28558	3.02094	4.49558	3.72385	4.50911	3.37034	4.11569	4.41941	4.64683	3.84488	4.1136	3.25062	4.31239	3.9658	4.34692	4.08338	5.03757	4.63531	4.71205	4.45604	4.61964	4.40972	4.52065	4.62516	5.05053	4.66934	3.91002	4.26655	4.09609	4.53369	4.48539	4.45426	3.882	3.9647	4.02743	4.42783	4.63113	4.32376	4.97891	4.4475	4.82514	4.84893	3.68656	3.99617	4.11474	4.24918	4.2096	4.23545	3.76225	4.52104	4.29823	4.56983	4.76092	3.68954	3.97716	3.01923	4.14098	4.30717	3.3577
Lsat_1_v5_gn_8_117760	2.87063	2.46585	3.30995	3.445	2.28169	2.85072	3.18384	2.99245	3.44188	3.18436	2.52151	2.24506	2.71439	2.73538	2.62301	2.412	3.12556	2.40329	2.86187	2.95594	2.83966	2.31842	2.86476	2.69375	2.77273	3.24205	2.54624	2.90642	3.24489	2.51594	2.97896	2.38266	2.22321	2.63394	2.80496	2.61152	2.67048	3.08402	2.30708	2.92574	2.60075	2.3542	3.45749	3.14665	3.55434	2.29026	2.66667	3.12662	2.96146	2.83294	2.66649	2.62448	2.8624	2.27808	2.33304	3.43666	2.74598	3.04399	3.05918	3.16535	2.72494	2.37678	2.44155	2.78798	2.08381	2.65438	3.08978	3.05208	2.6241	2.80246	2.96076	3.0366	2.58423	2.76435	2.63114	3.31283	2.9045	3.02557	3.49651	2.78855	3.05925	2.45911	2.45944	3.19901	3.21101	2.75013	3.25439	2.66077	2.59578	2.16857	2.58987	2.54978	2.58611	2.74863	2.84067	3.0929	3.52764	2.81352	2.69716	3.09493	3.04783	2.93602	3.4234	2.71853	2.76774	2.05464	3.107	2.17872	2.86763	2.68459	3.30549	3.24563	3.49746	2.75313	3.51228	3.08982	2.71815	3.18712	2.18605	2.87456	2.71828	2.48214
Lsat_1_v5_gn_8_117781	2.2469	1.22526	2.17162	2.08758	1.39265	2.06948	2.22893	1.10009	1.93482	2.50124	1.74688	1.86457	1.16102	1.69572	1.9058	1.92496	0.535399	1.94548	2.13811	1.92961	1.674	1.11981	2.19628	2.33935	1.90028	1.92949	2.19602	2.454	1.57678	2.13258	2.21085	2.11819	2.58914	2.07797	2.31528	1.75882	2.07196	1.30244	1.57032	1.24939	2.13466	2.03015	1.70669	2.16436	2.44696	1.234	1.39527	2.14004	2.03745	2.13941	1.49636	1.73325	1.82817	1.20955	2.27624	1.60575	2.40832	2.38061	1.75856	1.71846	2.85226	2.04673	1.79078	2.10178	0.885443	2.12654	2.13818	2.98932	1.85716	2.2194	2.44807	2.52385	2.44651	2.3339	1.62304	2.8107	2.52366	3.02557	2.10878	2.58765	1.74068	2.78231	2.64332	2.96714	2.06049	2.44316	2.9012	3.12566	2.94119	2.16857	2.52155	2.32963	3.16397	2.58494	2.82098	1.92548	2.26455	1.9272	2.21061	2.73515	2.15538	2.80979	2.64444	2.98452	2.126	1.68097	2.30599	2.09116	2.43255	2.25781	2.62664	1.29873	2.0728	2.06207	2.77752	2.86147	2.42875	1.77948	1.6702	2.73079	2.42561	1.71465
Lsat_1_v5_gn_8_117801	1.83063	1.22526	2.81371	1.74195	1.96489	1.67443	2.12083	2.27123	1.61759	2.02206	0.511181	1.86457	1.40504	1.33737	2.17613	0.174692	1.53852	1.45043	2.36639	1.05075	1.21296	2.31842	1.20678	2.4551	1.542	2.50242	2.38173	2.16791	1.95059	2.26174	2.28878	1.82179	1.91479	2.44459	2.81829	2.19768	2.16972	1.85273	1.62579	2.15488	2.27897	2.32488	2.18136	2.48778	1.95562	0.901895	0.449785	0.15851	2.68669	2.67126	1.15923	1.59337	1.42515	1.57554	1.68847	2.66018	2.57164	2.35128	2.54212	1.71846	2.19477	1.90514	1.41745	2.32347	0.453066	2.15398	1.03743	2.85495	0.336215	1.22507	2.82149	1.94657	1.23693	1.21114	0.504822	1.84584	1.63173	1.67297	1.23393	2.6663	2.61512	1.92191	1.74438	2.39805	1.8823	2.47139	2.4564	3.20702	2.36546	2.03228	2.074	1.75248	2.13715	3.19908	2.65299	1.84688	2.58934	1.8214	2.4743	2.87739	2.15538	2.13548	2.68996	2.12468	1.56934	0.585076	1.09137	1.93228	1.43646	2.95346	1.36408	1.39149	1.99601	1.70138	1.91529	2.99758	2.00625	2.21426	1.12392	2.29854	2.46441	1.66673
Lsat_1_v5_gn_8_117861	5.49413	5.72431	4.98576	5.41219	5.44389	5.06601	5.17183	5.67709	5.00557	4.70077	5.55038	5.18415	6.06247	6.21342	5.36118	5.9681	5.3743	5.73438	5.07718	5.07679	4.95619	5.51586	5.65425	4.85646	5.84666	5.57452	5.47138	5.2374	6.28205	5.64593	5.81226	5.52355	5.66602	5.27544	4.76033	5.14851	5.13579	5.40152	5.75072	5.80343	5.37787	5.54123	5.9529	5.43449	5.34456	6.08768	5.99828	6.41107	5.34691	5.47137	5.40459	5.43255	5.31201	5.53568	5.06902	4.49211	4.84422	4.99727	5.4516	4.89134	5.31049	5.56938	5.78138	5.63244	6.09472	5.48253	6.06643	5.28588	6.08536	6.09835	5.65321	5.91155	5.91247	5.52774	5.89637	5.51272	5.716	5.43956	6.21455	5.70629	5.91147	5.65929	5.78465	5.31579	5.89582	5.86293	5.70726	5.2362	5.27616	5.60494	5.78573	5.50449	5.12906	4.96486	5.30004	5.87991	5.45802	5.88417	5.8627	4.84247	6.06209	5.62899	5.68786	5.44759	6.21126	6.12809	6.40679	5.65996	5.86901	5.31846	5.7338	5.68567	5.18469	5.54753	5.45046	4.59914	5.27752	5.23278	5.01236	4.56441	4.5701	5.46895
Lsat_1_v5_gn_8_117881	NA	NA	NA	NA	NA	NA	NA	NA	NA	NA	NA	NA	NA	NA	NA	NA	NA	NA	NA	NA	NA	NA	NA	NA	NA	NA	NA	NA	NA	NA	NA	NA	NA	NA	NA	NA	NA	NA	NA	NA	NA	NA	NA	NA	NA	NA	NA	NA	NA	NA	NA	NA	NA	NA	NA	NA	NA	NA	NA	NA	-2.53129	-2.53129	-2.53129	-2.53129	-2.53129	-2.53129	-2.53129	-2.53129	-2.53129	-2.53129	-2.53129	-2.53129	-2.53129	-2.53129	-2.53129	-2.53129	-2.53129	-2.53129	-2.53129	-2.53129	-2.53129	-2.53129	-2.53129	-2.53129	-2.53129	-2.53129	-2.53129	-2.53129	-2.53129	-2.53129	-2.53129	-2.53129	-2.53129	-2.53129	-2.53129	-2.53129	-2.53129	-2.53129	-2.53129	-2.53129	-2.53129	-2.53129	-2.53129	-2.53129	-2.53129	-2.53129	-2.53129	-2.53129	-2.53129	-2.53129	-0.0939021	-0.274997	-0.273776	-2.53129	-2.53129	-2.53129	-2.53129	-2.53129	-2.53129	-0.0733239	-0.143505	-0.201129
Lsat_1_v5_gn_8_117941	-1.45988	-1.78846	-1.75661	-1.06642	-1.36322	-2.50901	-1.79345	-1.49579	-0.558948	0.399013	-2.50901	-1.94225	-1.84321	-1.11818	-0.831912	-1.88374	-1.15648	-2.50901	-1.61436	-2.50901	-1.97128	-1.15822	-1.6536	-0.740762	-1.9057	-1.56847	-1.22609	-1.28507	-1.57305	-2.50901	-1.52709	-0.630374	-1.16717	-1.05568	-0.823745	-1.57302	-1.86806	-2.50901	-2.50901	-1.72982	-2.09897	-1.84405	-1.48459	-1.41711	-2.50901	-0.600894	-0.868802	-0.434498	-1.74432	-1.06543	-1.09039	-1.3001	-2.50901	-0.794955	-0.667597	-1.39394	-1.36669	-1.58674	-1.37748	-0.883188	-0.786828	-1.89144	-1.71565	-1.59326	-0.618454	-1.96096	-2.53129	-1.37767	-1.4959	-2.53129	-1.92938	-1.33602	-2.53129	-1.44327	-1.39348	-1.55685	-2.53129	-1.65931	-2.53129	-2.12582	-1.89425	-1.43348	-1.90811	-1.09119	-1.26776	-1.83424	-2.53129	-2.12721	-2.01558	-2.53129	-1.67941	-1.77908	-1.95734	-1.27484	-1.4455	-1.07363	-2.53129	-2.53129	-1.91152	-1.48615	-1.29852	-1.58524	-2.06014	-2.08045	-0.450231	0.164705	-1.25944	-1.51161	-1.9876	-2.53129	-1.82558	-2.53129	-2.53129	-1.0562	-1.6444	-1.65839	-1.22002	-0.901823	-1.49255	-2.22497	-2.02199	-2.53129
Lsat_1_v5_gn_8_117960	4.35936	4.39246	5.29949	4.77295	4.3813	4.71001	4.78001	4.54501	4.9062	5.38468	4.27599	4.36689	4.07601	4.29475	4.30529	4.15438	4.66022	4.05639	4.41322	4.41595	4.7799	4.3457	4.43585	4.34863	4.25907	4.74532	4.59826	4.6549	3.99793	4.48893	4.44358	4.63817	4.71856	4.97279	4.9296	4.67826	4.61739	4.29626	4.32791	4.11679	4.46729	4.59352	4.52772	4.81446	4.98846	4.19482	4.27553	4.27508	4.79728	4.45985	4.75092	4.21199	4.57301	4.24852	4.51945	5.419	4.54194	4.84247	4.81457	4.62823	4.30939	4.49037	4.46796	4.48248	4.68743	4.60955	4.12447	4.60851	4.33244	4.79961	4.50725	4.46201	4.55267	4.50866	4.17247	4.45645	4.41855	4.47821	4.54048	4.46009	4.14944	4.73004	4.55113	4.68159	4.35951	4.7279	4.55502	4.90573	4.52776	4.51524	4.68095	4.74468	4.97087	4.93966	4.60577	4.50028	4.59128	4.4024	4.52991	4.74933	4.3125	4.60423	4.6063	4.78254	4.36766	4.12315	4.5193	4.717	4.76401	4.74058	4.33243	4.31762	4.58142	4.68537	4.47772	4.80117	4.68942	4.97476	4.61608	4.74477	4.74577	4.33017
Lsat_1_v5_gn_8_118000	5.40313	5.31809	5.0964	4.70779	5.08047	4.67798	5.47232	5.2485	5.49036	4.9344	5.12193	5.31857	5.04615	5.35509	5.37802	5.21544	5.40561	5.13658	5.44274	5.30725	5.28752	5.67559	5.72576	5.81163	5.4308	5.70976	5.58925	5.65793	4.72708	4.85923	5.08414	5.64862	5.41567	5.4694	5.60993	5.40763	5.42031	4.9982	4.78922	5.45187	5.43291	5.37954	5.00267	5.25587	4.94575	5.26703	5.31012	5.13589	5.65182	5.40348	5.09288	4.71645	5.37354	4.67539	5.25688	5.56035	5.76074	5.40855	5.39055	4.72137	5.0551	5.05286	5.27904	4.87798	4.45546	4.94031	4.572	5.38673	4.80499	4.8076	5.29681	4.77581	4.56382	4.74703	5.09716	5.33323	5.25239	5.35856	4.47131	5.2268	4.43852	5.18332	4.84653	5.24989	4.68582	5.27611	5.32171	5.58438	5.16697	5.21672	5.05178	5.02201	5.54144	5.11745	5.15426	5.10919	5.34121	5.0017	5.05799	5.26112	4.95069	5.02698	4.95287	5.25246	5.20919	4.97524	4.67252	5.42949	5.2695	5.05826	4.77919	4.56668	5.26051	5.05853	5.27822	5.25136	5.16523	5.27388	4.98769	5.41437	5.42429	5.19477
Lsat_1_v5_gn_8_118021	-1.03282	-1.31012	-1.75661	-1.61445	-0.497632	-0.161922	-1.79345	-0.318575	-1.22689	1.00314	-0.427306	-0.960677	-1.04469	-1.36059	-1.87724	-1.11532	-0.00801156	-1.01354	-0.226205	-1.02426	-0.804834	-0.667366	0.392906	-1.12813	-0.887592	-0.283428	-0.557943	-0.987868	-1.26428	-1.04788	-1.93607	-0.788816	-1.91295	-0.493875	-0.396647	-0.793996	-0.0561892	-1.11396	-0.640825	-1.02853	-0.937414	-1.84405	-0.47254	-0.802772	-1.89832	-0.150113	0.526291	0.483644	-0.878141	-0.853686	-1.09039	-0.837243	-0.525047	-0.245567	-0.279154	-0.339677	-0.843057	-0.627232	-0.195859	-0.463123	-0.627294	-0.608778	-0.817487	-1.59326	-0.167212	-2.53129	-0.637375	-0.744939	-0.899329	-1.05222	-0.687867	-1.81326	-0.475975	0.423814	-1.39348	-1.96331	-1.16074	-0.420037	-1.35515	-1.1403	-1.45387	-0.817342	-1.14129	-0.76628	-0.604663	-0.290322	-1.17377	-1.8119	-0.876626	-0.237147	-0.202389	-1.77908	-2.53129	-0.752717	-0.602879	-1.07363	-0.4651	-0.795017	-0.65036	-1.01465	-1.04575	-1.58524	-0.249709	-0.426458	-0.318699	-0.856827	0.818586	-1.18578	-0.813867	-0.470418	-0.714169	-1.00081	-0.999804	-0.777108	-0.888377	-1.11841	-1.22002	-1.27067	-1.92039	-0.423042	-0.330126	-0.609457
Lsat_1_v5_gn_8_118040	6.5031	6.11636	5.42096	6.75465	6.94185	6.75715	5.18721	5.10668	5.10937	6.60744	5.82739	6.27096	4.98041	5.96522	5.21836	5.13654	4.51865	6.22806	6.31114	7.25119	6.26928	6.56638	6.78671	5.67103	7.40913	4.75807	5.81027	5.77407	5.48185	5.59576	5.34361	5.15912	4.94903	4.60509	5.41533	5.77284	6.38731	5.63525	6.08557	6.21253	6.21517	7.25759	5.04808	3.86701	5.385	8.27384	8.36724	8.61301	5.16791	6.36136	7.34755	6.7088	6.31128	7.00986	5.26553	4.38019	4.84028	4.51233	3.9132	5.28447	4.40449	7.21825	7.35897	7.57523	8.91037	6.07369	6.99503	5.90455	8.21525	6.07305	5.71151	5.90951	6.92333	6.69843	6.64946	6.41816	7.22199	6.01981	6.85741	2.5045	4.80228	5.49214	6.80338	4.71593	5.91874	6.32228	5.20487	1.71793	3.67995	6.22911	6.75268	5.96324	4.45731	3.73411	5.25643	7.23001	7.65511	7.50928	6.8481	4.50058	5.65859	1.94489	6.08746	4.11725	7.48477	9.35566	9.41535	6.4248	7.14355	6.51181	7.66642	8.43181	7.07169	6.33176	4.90735	3.38024	6.79635	6.6829	6.79057	2.61124	3.54797	5.37262
Lsat_1_v5_gn_8_118060	-0.858906	-0.220094	-1.75661	-1.06642	-0.732764	-1.11111	-0.959909	-1.49579	-1.22689	-2.50901	-2.50901	-0.550285	-0.53367	-1.65211	-1.43936	-1.88374	-2.50901	-1.57561	-1.99342	-0.308195	0.173613	-1.15822	-1.12024	-0.184007	-1.15423	-0.787365	-1.22609	-0.741559	-0.606174	0.137082	-0.536215	-2.50901	-0.484159	-0.493875	0.200277	-2.50901	-1.08782	-0.418176	-0.193996	-0.103836	-0.524056	-0.334871	-0.666901	0.141879	-1.4706	-0.893174	0.0953119	-0.630606	-0.340692	-0.505439	-1.63193	-0.487365	0.379332	-1.69321	-1.00036	-0.53995	-0.377888	-0.410718	-1.13725	0.126849	-0.353038	-0.0809846	-0.268134	-1.02956	0.685392	-0.108038	-0.395253	-0.583568	-1.4959	-1.05222	-1.50595	-0.0680483	-0.475975	-0.830128	-1.39348	-0.760586	0.120766	-0.0546722	0.566024	1.13349	-0.614566	-0.386963	0.0201924	0.377701	-0.360702	-2.53129	0.326649	0.488643	0.912726	-0.790243	-1.14741	-0.921011	-0.0990441	-0.161908	-0.230025	-0.363533	-0.260656	-0.24257	0.139153	0.677019	0.423063	0.738968	0.459989	-0.0978051	-0.450232	0.756775	-0.140587	-0.330864	-0.310472	0.464962	-0.714169	-0.274997	-0.715259	-1.0562	0.264535	0.351084	0.0388431	-0.608338	-0.147869	-0.345987	-0.544525	-0.390895
Lsat_1_v5_gn_8_118080	3.28627	3.5306	3.4906	3.8289	3.63405	3.91775	4.00729	3.73612	3.82143	4.03609	3.92317	3.63613	3.6601	3.55941	3.81512	3.69449	3.44769	3.35681	3.70404	3.79921	3.62249	3.34529	3.7285	3.63441	3.31254	3.78927	3.40942	3.52626	3.88498	3.67849	3.77699	3.63277	3.7607	3.77235	3.72434	3.95387	3.60455	3.91319	3.71883	3.72904	3.64565	3.49632	3.92255	3.77537	3.77528	3.51301	3.46413	3.55313	3.33946	3.34295	3.57701	3.64865	3.76446	3.62408	3.72339	3.50333	3.33658	3.82914	3.47566	3.3837	3.55606	3.44499	3.05742	3.45852	3.38657	3.75419	3.6174	3.59712	3.20973	3.61275	3.64753	3.28798	3.80786	3.44415	3.65908	3.51593	3.47831	3.51677	3.31888	3.553	4.08559	3.69156	3.3199	3.87695	3.99182	3.43444	3.7556	3.66017	3.78404	3.897	3.33027	3.69583	3.81952	3.74295	3.57543	3.0929	3.67194	3.30063	3.59	3.49874	3.51468	3.8249	3.81446	3.6048	3.51964	3.57623	3.28053	3.13638	3.08513	2.92927	3.11871	3.06028	3.351	3.59326	3.74256	3.95927	3.52797	3.14835	3.41426	3.95584	4.21085	3.84586
Lsat_1_v5_gn_8_118101	3.46232	4.02942	2.52011	5.78672	6.70743	6.37122	1.76507	1.63626	1.67254	2.6766	2.84426	3.08894	0.627238	1.51341	3.00132	2.82962	2.32058	3.2171	4.32449	5.31799	5.6806	4.99033	3.8982	3.18618	3.67826	2.28182	3.66979	3.07517	3.87744	5.32107	4.11292	2.36061	1.92358	1.41126	2.58827	2.74796	3.05726	3.26844	3.63449	4.48396	4.52464	6.23408	3.74543	3.88586	3.4546	4.90764	5.02111	4.36726	1.83746	2.65259	3.71418	6.47688	5.85211	7.11753	1.67261	1.6251	0.798002	0.40752	-0.382	0.404915	3.61363	5.32577	5.11233	6.83885	8.36863	6.3946	4.24214	4.26172	5.1174	2.58562	3.27062	2.62546	3.29684	3.60538	4.04043	4.64313	6.32196	5.3273	5.23195	2.44616	5.11565	3.64844	3.9863	2.82441	2.02364	3.544	4.71469	1.70617	4.47038	3.84331	3.92301	3.94296	2.34656	1.59359	2.02313	3.5062	4.68036	5.521	5.93401	4.80168	5.80997	3.13495	5.02496	4.88286	4.79476	6.35343	5.28432	4.51985	4.58215	4.64977	6.84844	7.36964	5.53189	3.64168	1.96413	1.20228	3.64073	3.39181	3.23065	-0.143233	1.22921	3.23462
Lsat_1_v5_gn_8_11820	1.08186	-0.220094	1.22681	1.86659	1.27057	1.38814	1.8318	1.15907	1.73126	1.29956	1.59242	1.29755	1.4601	1.52764	1.07465	0.0474245	0.341861	0.372346	1.04429	1.25555	0.75132	0.926603	1.89915	1.38858	0.70932	2.3044	2.54624	1.79125	2.22263	0.862628	0.267211	1.37547	1.22195	1.94126	1.12898	0.377031	0.0841553	0.4017	-0.640825	2.04921	1.41081	0.865116	1.53643	1.31895	0.645566	0.192844	0.915736	0.827376	0.922074	1.77561	-0.135154	2.05993	1.05633	0.935065	1.43532	1.45221	1.53136	1.04449	1.56812	2.07282	1.56152	1.1379	1.26794	1.80743	0.685392	2.23333	0.862055	2.09384	1.11791	1.40431	1.27018	0.485613	2.66924	0.619382	1.02993	1.12161	1.35063	1.38641	0.566024	0.493632	1.19258	1.87096	1.03007	1.96625	0.590479	2.2284	1.77244	1.39685	1.54757	1.71369	1.92328	0.308532	0.830934	0.691267	0.615658	1.76374	1.97187	2.02576	0.808221	2.19803	1.13563	0.112725	1.81286	-0.0978051	1.84659	1.29165	1.5185	0.502978	0.937206	1.17525	2.96588	1.78254	2.1457	1.01469	1.2927	1.77932	1.94355	2.09701	0.930382	1.83563	1.31024	0.435446
Lsat_1_v5_gn_8_118280	2.9429	2.85432	2.73771	2.48763	2.82769	3.18282	2.51174	2.008	2.41486	2.17594	1.3568	2.2191	2.23534	1.37748	2.37714	2.41201	2.68998	2.21748	2.58175	1.70335	1.96537	2.44409	2.44254	2.53911	1.67157	2.60171	1.98281	2.39085	1.82558	2.70952	2.75932	2.5575	2.78997	2.3613	2.80496	2.38657	2.42861	2.33445	2.61187	2.00467	2.78126	2.59428	1.62407	2.70859	1.98964	2.58007	3.23257	3.07924	2.38138	2.4696	2.28659	2.65998	2.5363	2.65981	1.62922	2.289	2.45371	1.63736	1.63443	1.8708	2.9567	2.62277	2.96327	3.49361	2.56404	3.16667	2.35245	1.54947	1.85716	2.83409	3.29942	2.93503	2.99981	2.95757	2.63114	3.00319	2.6964	3.07558	3.49651	3.40029	3.23139	2.96348	2.9702	2.80529	2.84805	2.16067	3.5601	3.19777	2.86963	3.40255	3.60245	3.10069	2.52387	3.20848	3.26165	2.7044	2.98059	2.47275	2.99467	3.5046	2.36612	3.60815	3.12506	3.53543	2.94835	3.29897	3.38561	2.46076	2.78718	2.73302	3.0251	2.81443	2.65043	2.63891	2.59664	2.78326	2.77327	2.21426	2.18605	3.44543	3.16954	3.56794
Lsat_1_v5_gn_8_118360	-1.73261	-1.31012	-0.844688	0.112577	-0.466241	-1.64698	0.252071	0.0979158	-1.22689	0.452647	-0.852463	-2.50901	-1.01408	-0.291734	-0.405761	-0.0573241	-0.59465	0.951408	0.0212932	-1.00483	-0.1684	-0.892019	0.541223	-0.735118	-0.115067	-0.573686	0.242283	-0.741559	-0.780425	-1.84506	-0.948204	0.20003	-1.49239	-1.305	-0.396647	-0.155857	-0.175841	-0.418176	-1.70256	0.000561057	-0.767045	-0.52012	0.116418	-0.644964	-0.873053	0.192844	-0.786994	-1.12717	-1.22267	-0.833801	0.481777	-0.339831	-0.938294	0.329525	-1.39829	-0.32617	-0.721574	-1.3758	-1.13725	0.126849	-1.38462	-1.44972	-0.516819	-1.59326	0.808512	-0.722329	-1.2936	-1.67015	-0.899329	-0.0394662	-0.906294	-1.33602	0.38507	0.0296834	0.00522351	-1.96331	-1.1395	-0.902968	-1.35515	-1.1403	-1.45387	-0.659183	-0.413876	-1.77823	-1.7654	-1.01347	-0.474953	-1.14381	-2.01558	0.730268	-0.454259	-1.28717	-1.1856	-1.76186	-1.10701	-0.326591	-0.703375	0.15593	-1.44404	-1.91607	-0.912821	-1.37072	-0.639159	-1.21201	-0.198162	-0.764424	-1.75953	-0.6959	-0.310472	0.215085	0.1059	0.85332	-0.715259	-0.342248	-1.07842	-1.4551	-0.958178	0.0545457	0.141139	-1.95365	-1.99896	-2.11784
Lsat_1_v5_gn_8_11840	7.31487	7.04398	7.01102	8.02431	7.2354	7.61219	6.60437	7.21945	6.82659	6.41294	7.20576	5.95941	8.72411	6.21342	7.24346	6.31405	7.1019	6.18143	7.29042	6.99099	7.2439	7.3573	6.41267	5.02827	7.46786	6.89031	7.61895	6.1469	6.54256	7.47152	5.89972	7.26403	7.45029	7.61028	5.19534	7.05886	6.98351	6.43239	8.32496	6.71135	7.28042	7.74443	6.88475	7.2166	4.36057	8.93596	8.58077	8.45866	7.47662	7.27781	7.39758	7.49047	7.69539	8.0072	6.09154	5.16678	4.1453	6.26022	6.52059	7.29998	7.51854	8.30246	7.17926	6.68871	7.99657	7.79509	6.34603	4.05546	5.93505	6.85393	5.90251	6.92015	6.92776	6.80179	6.65067	6.53097	7.46166	7.40866	8.12912	5.50165	8.29062	7.55223	6.84588	5.87335	8.39971	6.98835	5.9389	5.13652	6.38496	7.4599	6.98876	8.20953	6.92931	5.81608	7.21742	5.92126	4.56463	8.01226	7.73111	6.99473	8.57699	7.0436	5.86367	7.26252	7.50865	9.50631	9.04416	7.02148	7.0217	6.94109	8.12542	7.71717	6.40933	5.39401	4.24607	4.26691	7.66219	6.36031	6.45041	6.19806	5.51488	5.29667
Lsat_1_v5_gn_8_118480	3.74282	4.12715	4.54765	3.75019	3.08476	3.90397	3.89144	4.18948	3.76915	4.43714	3.70176	3.33145	3.87794	3.73178	3.57918	3.5137	3.74063	3.73133	3.91099	3.58799	4.38994	3.39594	3.19099	3.34776	3.17361	3.12675	3.32131	3.61882	3.8372	3.53253	4.60968	3.30028	3.58963	3.43137	3.51101	3.82915	3.55717	4.14101	4.15956	4.04164	4.05105	3.79249	3.99008	4.18051	5.27037	3.97948	2.94271	3.91924	3.9792	4.04369	3.23808	2.49288	3.41243	3.21068	3.91541	4.37593	3.78138	3.8565	4.37492	3.68028	3.63688	3.35255	3.61698	3.08593	2.72927	3.49113	3.99227	3.16996	4.04569	3.43853	3.41294	3.77317	3.29556	3.22128	3.18625	4.28795	3.46643	3.25989	4.33775	4.40763	4.47635	3.67774	3.75887	3.41484	3.9821	3.79985	3.76519	4.08776	3.74458	3.57599	3.36966	3.13997	3.28149	3.07087	3.63302	4.25602	3.5818	3.15579	3.90933	3.79489	4.11922	4.14982	4.05958	4.04274	3.82948	2.64152	3.75599	3.26198	3.48262	3.34492	2.37672	2.94258	3.31983	3.10254	3.19118	3.00621	3.02113	3.54145	3.37676	3.30913	3.06611	3.43838
Lsat_1_v5_gn_8_118500	6.384	5.94291	6.11539	8.78609	7.80922	7.49991	5.84782	7.6107	6.34748	6.02445	5.65165	6.37538	9.15742	7.41571	6.50944	5.47857	7.20335	8.19228	7.82434	7.20307	6.32768	6.30353	6.90548	5.27574	6.12262	8.03449	8.37851	9.20115	9.52785	7.57147	8.90066	6.129	7.22616	5.38756	7.38249	7.00672	7.50987	6.49327	7.27839	8.38407	8.95203	7.84338	8.70963	7.33678	7.92156	9.58383	9.23297	9.66028	7.66908	8.02253	7.81507	7.94137	7.53769	7.35216	7.11149	4.93525	5.98117	6.39392	7.47805	7.45868	6.40749	7.23923	5.59774	8.27612	5.97365	7.2785	4.8961	6.11936	4.89578	6.66462	6.69754	5.78882	6.86832	7.43716	6.03075	7.56375	6.01828	7.2899	9.47546	5.55946	9.16645	8.02538	8.88361	7.84211	7.50903	7.09539	6.78838	6.45786	6.05315	6.67474	6.07805	6.39417	7.52622	6.0642	7.32004	6.42593	6.24679	7.56794	9.17104	7.65327	8.75911	6.31217	8.25149	6.56853	9.15962	8.95406	8.95911	6.96923	6.76763	7.31873	9.03148	8.7839	8.3485	6.58706	5.39362	4.93379	7.58019	5.85518	5.88033	5.67111	5.93144	4.96399
Lsat_1_v5_gn_8_118661	6.56949	6.43553	5.25928	6.16711	6.70087	5.53236	6.12932	6.73037	5.97302	5.56268	6.57371	6.45955	6.86788	6.99594	6.7143	6.75187	6.69256	6.89392	6.71008	6.62245	6.33479	6.83446	6.80267	6.43009	7.0461	6.30494	6.58851	6.66546	6.97481	6.36658	6.33119	6.39513	6.65454	6.38849	6.3063	6.89058	6.75846	6.71395	6.8333	6.95318	6.62067	6.77368	6.45967	6.11451	5.46436	6.82007	6.83458	6.82895	6.49483	6.48686	6.96703	6.73127	6.39739	6.6119	6.41246	5.3189	6.29511	6.12914	6.19222	6.40659	6.17422	6.60159	6.74768	6.66975	6.90411	6.66523	6.90685	6.53423	6.99388	6.86545	6.59167	6.79239	6.97861	6.67279	7.1048	6.50336	6.61345	6.34408	6.85109	6.33702	6.85897	6.51984	6.54167	6.39828	6.90981	6.71345	6.25193	5.98417	6.18133	6.49628	6.76327	6.38193	6.28254	6.1727	6.4033	6.85412	6.7135	6.89841	6.7897	6.29973	6.79992	6.15555	6.54799	6.1222	6.57701	6.83437	6.8872	6.68765	6.53246	6.42628	6.89518	6.90791	6.79654	6.53371	6.44274	6.26437	6.11094	6.34967	6.54503	5.94372	6.13457	6.08828
Lsat_1_v5_gn_8_11880	3.27698	3.5726	2.71146	3.10883	3.67184	2.93442	3.32044	3.0559	2.97237	2.99052	3.45512	3.28216	3.51163	3.47872	3.06703	2.981	2.74974	2.68007	3.2644	3.4488	3.73853	3.53803	2.55151	2.88017	3.35174	2.74761	3.28451	2.51451	3.07678	4.13146	2.75931	3.55243	3.60036	3.48154	3.30861	3.36213	3.99079	2.98314	3.64569	3.06239	2.90876	3.35843	3.15315	3.44759	2.75462	4.02305	3.72982	3.79767	3.32185	3.25436	3.8365	4.18178	4.23795	4.61376	3.00383	2.58828	2.0868	2.65725	2.59303	2.50413	3.98444	4.53311	3.80514	3.26304	3.88399	3.59492	3.32781	3.08847	3.23777	3.93789	3.42502	3.42915	3.03227	3.02815	3.63517	3.25094	3.94024	3.93088	3.92683	2.30585	3.79754	3.60164	3.57876	3.07256	2.63946	2.32438	3.87557	2.89569	3.48207	4.23382	4.19158	3.98183	2.45882	2.88393	3.15561	2.43564	2.8321	3.78162	3.32376	3.21413	3.51874	3.55667	3.54399	3.59725	3.10885	4.84805	4.44019	3.62619	4.00782	3.46449	4.72068	4.65353	3.5787	3.29586	2.82315	2.89904	3.57009	2.7938	2.81002	3.01263	3.01474	3.75713
Lsat_1_v5_gn_8_118901	2.9429	2.96359	3.7317	1.28651	2.04154	2.16499	3.11036	1.51568	2.48136	1.54533	1.15081	1.72398	0.599304	1.25363	2.57708	1.45886	3.59617	2.60626	1.9815	1.70335	2.87129	1.66536	1.89915	2.74519	-0.66263	1.1859	2.4498	2.75416	-0.0324228	1.28354	2.52179	1.95276	1.65144	1.05962	2.21803	1.65241	1.44921	1.9628	0.852415	1.35959	1.69437	2.03015	0.99451	2.67904	2.23635	0.0315326	0.283408	-1.45891	3.6945	2.75436	1.70586	0.323055	1.3779	2.06437	1.85287	3.06515	2.46484	1.77629	3.35303	2.40778	2.83865	2.20616	2.29464	1.10666	-0.167212	2.12654	1.26604	2.37486	0.530087	1.56372	2.62605	2.0667	0.994922	2.49209	0.00522351	1.66782	1.71444	1.26235	0.336317	3.11263	2.25772	2.10945	1.86032	1.9442	1.78422	2.19493	2.22577	3.21524	2.76308	1.71369	0.882593	1.04764	1.48185	2.824	2.38452	3.63922	3.73305	2.16202	0.729638	2.56618	1.32686	1.98783	2.94903	1.84783	0.940862	-0.430983	0.603079	2.88192	2.71942	2.84745	1.09596	1.56082	2.1457	1.28156	2.95197	3.38285	0.976016	2.42355	0.99782	2.44666	2.10791	2.38184
Lsat_1_v5_gn_8_118921	4.70243	4.97601	5.26832	4.81223	4.17559	5.07833	4.95286	5.40594	4.31637	6.15514	4.96812	4.45849	4.98645	4.78694	4.45248	4.63019	4.14103	4.60344	4.65711	4.14674	5.02812	3.66738	4.14262	3.92217	4.79765	3.50061	4.36256	4.32065	4.80366	4.99547	5.11656	4.13017	4.4125	3.92029	4.05233	4.78705	4.64031	4.43641	4.91145	4.45558	4.34143	4.38916	4.79649	5.15216	5.34456	4.03374	3.80084	2.96225	4.35313	4.54634	4.87895	3.97184	4.55188	4.08784	4.57152	4.51168	3.73158	4.78328	5.00833	5.25201	3.92774	4.18812	4.8498	3.62909	4.4711	3.98708	5.77916	4.11547	5.66768	5.36273	4.43143	5.55891	4.17064	4.64965	4.88035	4.89316	4.58718	4.16255	5.43693	5.18511	5.84071	3.94123	4.17178	3.60255	4.92324	4.15346	4.90659	3.99468	4.36034	4.46317	4.74976	4.14518	3.30635	3.90791	4.2263	5.27221	5.19685	4.70719	4.65212	3.41412	4.70586	4.67534	5.01976	4.4802	3.59102	3.64344	4.02898	4.269	4.53684	4.43129	3.69407	4.60593	4.20012	4.04373	3.82797	3.22909	3.52798	4.53821	4.18105	2.43579	2.33428	2.48214
Lsat_1_v5_gn_8_118941	2.33905	3.61342	3.62324	3.13385	2.45985	3.43355	2.95113	4.07927	2.63532	3.67219	3.39407	2.29561	3.05564	2.17692	1.9425	3.5137	2.71018	3.50633	2.80069	2.49223	3.30106	2.91268	2.4043	2.39194	2.58811	2.43938	2.48267	1.79125	3.47044	3.5067	3.60487	2.65306	2.61053	2.83256	2.25772	2.73833	2.9343	2.87467	2.931	2.76147	2.90876	2.77858	3.38408	3.09164	3.55434	4.05489	2.78038	3.23146	2.65891	2.32485	2.73178	3.08251	3.32792	3.51031	3.04974	3.36676	2.22412	2.64522	2.60961	2.75969	2.21597	2.59997	2.93874	1.8713	2.72927	1.88584	3.44137	1.68238	3.55996	3.30948	1.42255	3.05608	2.3468	2.38858	3.08397	3.06204	2.85066	2.43685	3.49651	2.86835	3.51201	1.84479	2.27674	1.34716	3.24828	2.05271	2.4564	1.62321	1.72023	2.29309	2.074	2.36321	1.02318	2.226	2.35744	2.81176	2.19676	2.2462	2.40013	2.16881	2.74687	2.97576	2.54885	2.71853	3.06134	3.45676	3.85691	2.48386	2.07412	2.29055	2.34608	3.03174	1.99601	2.59056	2.24084	1.4903	1.84407	2.3571	2.58731	-0.885618	-1.34856	-0.0334476
Lsat_1_v5_gn_8_11900	4.34153	4.20933	4.55505	4.31798	4.22543	4.59468	4.68198	4.82086	4.61184	4.41785	4.2675	4.16414	4.45359	4.7682	4.54487	3.98213	4.40539	4.29825	4.64411	4.58218	4.43298	4.11533	4.25431	4.32516	4.39036	3.7804	4.33582	4.40297	4.65082	4.75886	4.59441	4.23685	4.03147	4.35645	4.20732	4.60407	4.49699	4.66529	4.26815	4.45959	4.29974	4.33871	4.4874	4.69036	4.42416	4.38894	4.38744	4.47745	4.46163	4.59675	4.76659	4.62511	4.599	4.72723	3.62825	4.2879	3.8927	4.26323	4.60729	4.47022	3.92774	4.18046	4.11787	3.97269	4.58038	4.21519	4.48386	3.86583	4.07707	4.4978	4.12453	4.66598	4.29623	4.1136	3.99595	4.39483	4.42471	4.32124	4.70621	4.19859	4.51927	4.34288	4.13389	4.15687	4.34238	4.19637	4.31494	3.80572	3.78404	4.54058	4.46148	4.36832	3.60581	4.13699	4.1013	4.38679	4.29157	4.16354	4.45861	4.01197	4.41609	3.97949	4.37038	3.9861	4.11191	4.57724	4.79203	4.32765	4.38658	4.13946	4.64717	4.69621	4.27515	3.7675	4.02308	3.82968	4.25841	3.87401	4.20265	4.2782	4.0699	4.36808
Lsat_1_v5_gn_8_119040	2.2469	2.87685	2.78882	0.301086	0.181856	0.405696	0.382634	0.213728	0.752781	0.629651	1.07504	0.964146	0.69422	-0.0597686	1.31749	2.75525	1.1815	0.540307	-0.104158	0.357983	2.37149	-0.667366	-1.12024	0.529989	-0.66263	-1.96341	-1.72941	0.575177	0.69551	0.265852	2.2373	1.79411	1.60957	1.65685	0.200277	-1.26425	-0.584232	1.60367	0.653231	-0.854347	0.210891	-0.535349	0.53345	2.50472	3.77528	1.62185	0.734115	0.577554	0.825411	0.302426	-1.63193	-1.3001	0.379332	-1.17527	-0.526173	1.01386	-0.0904257	-0.222498	1.92677	0.126849	2.08383	1.1379	2.57487	0.266437	1.21768	-0.108038	2.13818	-0.185793	1.11791	2.3993	0.319239	2.756	1.53753	2.0243	2.63114	2.34959	1.83025	1.4255	1.36176	3.41555	1.25195	0.439879	1.74438	-0.385024	-0.360702	1.40298	1.69427	1.48595	1.26479	3.11828	1.92328	2.57866	-0.235938	1.77266	1.83639	2.72652	2.53547	1.51702	0.255906	0.796447	-0.329515	2.88476	1.54207	2.33887	3.01222	0.910195	0.349629	1.31241	1.47806	1.02772	-0.998808	-1.00081	-0.715259	0.591943	0.952872	0.29582	-0.736636	1.3028	0.341851	0.35366	0.387473	0.377093
Lsat_1_v5_gn_8_119060	4.14122	4.38462	4.94691	4.86548	4.1059	5.22405	4.40308	4.1609	3.79553	5.25251	4.42074	3.50262	3.56284	4.34113	3.50752	5.25198	4.09569	4.63162	3.42507	3.71492	4.09401	3.8691	4.78735	3.1482	4.59478	2.54296	3.54008	3.02762	3.80445	4.26841	4.42644	3.89631	3.70349	3.74243	3.27998	3.93885	4.28792	4.16424	3.53413	3.24578	3.23503	3.9254	4.05459	4.2118	5.07024	4.94901	3.98154	4.82249	2.89156	3.7758	4.38541	3.58544	3.5784	3.4051	4.24141	4.16972	2.5819	3.42809	3.57187	4.26553	3.86873	3.91095	4.56731	3.6105	5.74181	3.63443	4.78369	2.64297	4.66744	4.3525	3.23226	4.90498	4.62894	4.8284	5.11456	4.01013	3.97421	3.76554	4.59353	4.06947	3.78754	3.48788	3.69783	2.56632	4.16861	3.88625	3.51533	2.82914	2.91299	4.92113	4.64929	5.05321	3.20422	2.824	3.42706	4.39372	4.37828	4.44755	3.67779	3.39532	4.08654	4.10574	3.37777	3.59725	4.81711	4.78992	5.14121	3.43791	3.90483	3.67748	3.04432	3.84658	3.51132	3.58211	3.51228	2.39348	4.54906	4.24859	4.59989	2.54097	2.81153	3.71653
Lsat_1_v5_gn_8_119100	3.55576	3.14158	3.16272	2.59963	2.51466	2.66717	2.54	2.37439	2.77442	2.24714	2.20347	2.62706	3.10829	3.62752	2.75264	3.09803	1.70879	2.21748	2.42839	2.55175	2.77423	3.02958	2.71662	2.87094	2.12807	2.25645	1.83792	3.18481	3.67453	2.83936	3.3256	3.25023	3.27831	2.76934	2.7642	2.96273	2.48034	2.92992	2.46751	1.93518	2.45642	2.9801	3.34592	2.93796	3.58805	2.29026	2.87118	3.32919	2.60168	2.86321	2.45073	2.51243	2.22525	2.49868	2.49114	2.51262	3.22319	2.50572	2.80941	2.72012	3.15633	3.03332	3.41839	2.9594	2.8775	2.20736	1.79172	2.33504	2.12076	3.81648	3.14731	3.16776	2.53977	2.27707	3.04819	3.91756	2.99001	3.38416	3.94735	3.99015	3.12425	2.72607	2.82554	2.65045	1.83409	3.40548	2.7158	2.68606	2.77879	3.63992	2.99451	3.32177	2.84559	2.51085	2.18335	3.60381	2.7867	2.57395	3.35026	2.46164	2.96394	3.29133	2.9365	2.78645	4.04632	2.18065	2.62496	3.19356	3.55243	3.5069	2.65191	2.97292	3.13524	3.18626	3.38621	2.41957	2.53889	3.29753	2.90091	2.89057	3.27699	2.96072
Lsat_1_v5_gn_8_119240	-0.0149657	-1.31012	-1.26462	-2.50901	-1.82524	-2.50901	-0.959909	-1.49579	0.0787977	-1.30664	0.511181	-0.960677	-1.84321	-1.36059	-1.43936	-1.44896	-2.50901	-2.50901	-0.854617	0.168178	-0.617547	-1.48492	-1.6536	0.482276	-0.887592	-2.50901	-1.72941	0.0941604	-1.96642	-2.50901	-1.93607	-1.40642	-1.91295	-1.98836	0.94674	-1.26425	-0.385959	0.0492365	-2.50901	-1.45642	-1.29807	-0.334871	-1.15783	-1.41711	-0.279764	-2.50901	-2.50901	-2.50901	-2.50901	-1.31369	-2.50901	-1.05019	-2.50901	-2.50901	-2.05579	0.775709	0.149165	-0.627232	-0.446979	-1.47826	-1.69652	-1.89144	-0.0560796	-2.53129	-2.53129	-2.53129	-0.928492	-0.438445	-2.53129	-2.53129	-1.92938	-2.53129	-2.53129	-1.44327	-2.53129	-0.250474	-1.16074	-2.53129	-2.53129	-1.55049	-2.53129	-2.06652	-1.47434	0.0869973	-2.53129	-2.53129	-1.92644	-0.152187	-1.33651	-1.69866	0.511985	-1.28717	-1.22925	1.84682	-0.0744391	-1.41731	0.221036	-1.70165	-0.877542	0.403663	-0.643633	-2.53129	-0.979871	-0.308391	-1.67706	-1.46365	-2.53129	-1.51161	-0.813867	-1.82246	-1.35376	-1.57196	0.854716	-0.00855651	0.430974	0.351084	-1.95224	0.333036	-0.473565	-0.27284	-0.707492	-1.18109
Lsat_1_v5_gn_8_119281	-1.73261	-2.50901	-1.26462	-2.50901	-0.295505	-0.721253	-2.50901	-1.17123	-1.72998	-2.50901	-2.50901	-1.22001	-1.04469	-2.50901	-2.50901	-1.88374	-2.50901	-1.01354	-1.31445	-1.27695	-1.97128	-2.50901	-2.50901	-1.45972	-2.50901	-2.50901	-1.72941	-1.89139	-1.26428	-1.04788	-1.52709	-2.50901	-1.16717	-2.50901	-2.05554	-1.26425	-0.814162	-1.11396	-2.50901	-2.06744	-2.09897	-1.39061	-1.15783	-0.802772	-2.50901	-1.75344	-0.375653	-0.630606	-2.50901	-1.31369	-1.63193	-1.60257	-1.93115	-1.69321	-1.71144	-1.84632	-2.19696	-1.02864	-1.37748	-2.50901	-2.05435	-2.53129	-2.53129	-0.625268	-2.53129	-1.2358	-2.53129	-1.67015	-1.4959	-2.53129	-1.92938	-2.53129	-1.49418	-2.53129	-2.53129	-1.24009	-1.16074	-2.53129	-1.35515	-1.80967	-1.11694	-2.53129	-1.14129	-1.77823	-1.7654	-1.36626	-0.906832	-1.8119	-2.53129	-1.1741	-2.53129	-2.53129	-1.54784	-1.7704	-1.10701	-1.41731	-0.988944	-2.53129	-2.53129	-1.48615	-2.53129	-1.37072	-1.70557	-2.08045	-0.594971	-2.53129	-1.25944	-1.51161	-2.53129	-1.34926	-1.82558	-1.57196	-1.35461	-1.85924	-2.02074	-1.27696	-2.53129	-2.53129	-1.163	-1.40515	-0.796442	-1.83549
Lsat_1_v5_gn_8_119380	1.64767	1.15327	1.19754	2.88426	2.54131	2.16499	0.933247	0.974365	1.13793	0.629651	0.460462	1.11643	0.62104	1.37748	1.70688	1.68135	0.234397	0.372346	2.80388	2.78459	2.88685	2.32596	2.69655	2.96924	1.90028	2.15548	1.13096	1.45512	3.14378	3.20326	2.8478	1.0162	1.1256	0.922558	1.37979	1.57665	0.722169	0.921252	1.18345	2.94943	2.94167	2.80005	2.60408	2.95038	3.31408	2.52052	2.98399	2.96225	1.19833	1.51805	1.61455	2.49288	2.6796	2.19636	1.36443	1.08524	1.37498	0.943367	0.862146	1.45477	1.46545	1.07317	1.48677	2.67264	1.72387	2.81775	1.03743	0.854802	1.23382	1.15864	1.46996	0.969379	0.533041	1.71762	1.62304	3.11858	2.52366	2.52947	2.64949	3.40794	3.28922	1.4916	1.31048	1.63954	2.1194	1.86305	2.61332	3.06911	2.82493	1.63487	1.56437	1.89706	1.72919	1.32926	1.58808	1.72031	0.869709	1.64658	2.75782	3.11038	3.20224	3.18516	3.18987	2.85131	2.90864	1.98725	2.23277	2.06904	1.18796	1.45605	2.14716	2.29591	2.24858	0.939472	1.63732	1.1285	1.59296	1.3028	1.02865	1.85746	2.10411	1.61502
Lsat_1_v5_gn_8_119401	6.60054	6.42219	6.14266	6.94451	6.65281	6.61454	6.46395	6.9519	6.59092	6.74661	6.70674	6.74866	6.89561	6.49561	6.56639	6.76458	6.70016	6.732	7.09084	7.05495	7.00902	6.95127	7.08389	7.04211	6.9061	6.95464	6.75751	6.78326	6.52256	6.74355	6.38097	6.60685	6.58871	6.44141	6.56248	6.76746	6.69146	6.80174	6.75926	6.66559	6.84306	6.72401	6.67247	6.66331	6.26361	6.67908	6.71811	6.63509	6.93208	6.87729	6.89937	6.80348	6.98332	6.82913	6.86497	6.63255	6.86147	6.69331	6.79789	6.55455	6.30734	6.3465	6.29044	6.77681	6.81804	6.87667	6.42508	6.59977	6.51005	6.50432	6.63781	6.39541	6.62668	6.66727	6.45965	6.85808	6.91943	6.95624	6.52561	6.58914	6.46478	6.6587	6.55033	6.59777	6.84742	6.55266	6.70238	6.68103	6.62659	6.34626	6.54618	6.45967	6.61414	6.45545	6.54654	6.69354	6.47678	6.63123	6.49382	6.52756	6.77859	6.53134	6.50618	6.70728	6.44325	6.81749	6.79959	6.59255	6.54352	6.44639	6.80793	6.75701	6.87502	6.4833	6.42805	6.59712	6.66888	6.75805	6.46686	7.26052	7.11309	7.19494
Lsat_1_v5_gn_8_119440	-2.0692	-2.50901	-2.50901	-1.06642	-0.295505	-0.414649	-1.79345	-2.50901	-1.72998	-2.50901	-2.50901	-2.50901	-1.84321	-1.36059	-1.43936	-1.44896	-1.48347	-2.50901	-0.670063	-0.622249	-0.303154	0.781741	0.541223	1.22428	-0.66263	-0.599143	-1.22609	-1.89139	0.376976	0.384064	0.366397	-0.238578	-0.16059	-0.346548	-2.05554	-2.50901	-2.50901	-1.11396	-2.50901	0.162564	0.348119	-0.535349	-0.891584	0.520698	-1.14111	-0.357968	-0.522071	0.0315199	-2.50901	-2.50901	-1.63193	-0.0835259	-0.0670825	-0.245567	-2.50901	-2.50901	-2.50901	-0.627232	-1.13725	-0.883188	-2.53129	-2.53129	-2.53129	-0.051136	-0.618452	-0.244727	-2.53129	-2.53129	-2.53129	-0.650983	-1.50595	-1.81326	-1.49418	-2.53129	-2.53129	-0.569798	0.788554	0.23661	-0.274545	0.70711	0.927135	-0.516662	-2.53129	-1.28596	-1.26776	-0.290323	0.691058	0.23813	0.090795	-0.48735	-0.454259	0.163579	-1.54784	-2.10125	-1.4455	-2.53129	-1.81974	-1.17826	-0.281428	0.066112	0.504492	0.593302	0.232792	-0.00301927	0.585414	-0.10261	-0.594164	-0.920144	-1.28452	-0.993531	0.338469	0.205625	-1.35461	-2.53129	-2.53129	-2.1784	-2.53129	-2.53129	-1.92039	-0.136812	-0.203069	-0.390895
Lsat_1_v5_gn_8_119500	5.46375	5.28479	4.81135	5.22694	5.71944	5.15011	5.36189	5.5806	5.31912	4.91267	5.51498	5.65505	5.67439	5.70957	5.64617	5.6334	5.93165	5.30934	5.48225	5.46264	5.31941	5.7602	5.98087	5.9028	6.03704	6.33844	5.72936	5.86729	5.31467	5.69536	5.20966	5.8059	5.66857	5.58405	5.49217	5.5772	5.78414	5.225	5.58216	5.65284	5.81229	5.6218	5.55325	5.64971	5.23534	5.41338	5.2064	5.00258	5.77987	5.66852	5.66495	5.06652	5.62699	5.38244	5.77363	5.37694	5.81284	5.50828	5.54506	4.5958	5.61977	5.60416	5.50052	5.69555	5.172	5.57427	5.09763	5.70258	5.21073	5.80313	5.91756	5.65787	5.171	5.67248	5.33097	5.64372	5.67528	6.08955	5.01897	5.69852	5.43915	5.87183	5.54291	5.93196	5.61115	6.06632	5.995	5.93623	5.98029	5.49256	5.54455	5.64423	5.94528	5.45038	5.86377	5.59736	5.77809	5.62198	5.44372	5.4806	5.63932	5.74707	5.97818	5.85435	5.27575	5.38174	5.38459	5.61358	5.64081	5.56247	5.18187	5.03047	5.62482	5.30691	5.52829	5.54742	5.78411	5.82477	5.66125	6.13142	6.16655	5.91199
Lsat_1_v5_gn_8_119540	4.85381	4.54794	3.30995	4.08126	4.52172	3.80367	4.46334	4.92229	3.89646	4.07574	4.80182	4.77143	5.0773	4.8876	4.4397	5.51811	3.51812	5.2317	4.69544	4.67433	4.28228	4.72332	4.94881	4.47284	5.2175	4.86607	4.57559	4.46561	4.64621	4.90444	4.06969	4.73235	4.79994	4.09159	4.02384	4.5107	4.70152	4.33771	5.07484	4.57462	4.42525	4.25569	4.59975	4.15391	3.30691	4.76236	5.02713	5.14359	4.46965	4.77051	4.98988	4.78236	4.70333	4.58995	5.0266	3.69807	4.94103	4.10952	3.54626	4.20947	4.87023	4.86488	4.90149	4.74366	4.96662	4.5996	5.04213	4.53571	4.49229	4.87756	4.75703	4.6786	5.073	5.34626	5.3384	4.55706	4.61436	4.72926	4.86566	4.5458	4.82809	4.71927	4.71923	4.71779	5.17138	4.85118	4.34082	4.32358	4.51374	4.82814	4.70426	4.56152	4.48552	4.22767	4.8143	4.50028	4.07265	5.04347	4.86008	4.14544	5.41287	4.62624	4.41172	4.47198	5.09881	5.40775	5.05887	4.81134	4.56124	4.64888	4.6844	5.03766	4.62669	4.97154	4.73013	4.20075	4.95879	4.90089	4.88901	4.54936	4.50413	4.87455
Lsat_1_v5_gn_8_119601	3.08807	1.64829	2.09246	1.80561	1.70696	2.25456	2.69882	1.97555	2.90129	2.02206	1.8864	3.26957	2.46804	2.24356	2.66753	1.24348	1.23824	0.182223	2.11316	2.34298	2.10497	2.26492	2.55151	3.31409	1.90028	2.9268	2.9267	3.53368	2.61146	2.70952	2.94727	2.63757	2.88078	2.29551	3.2109	1.95066	2.03784	1.60367	1.32425	2.73445	2.8522	2.66618	2.64656	3.29037	2.92257	1.234	1.22209	1.33732	2.89156	3.11036	2.24246	1.26489	1.92998	1.57554	2.67814	1.98745	3.36655	2.45145	3.03483	2.59444	2.87908	2.85228	2.17373	2.43335	-2.53129	2.23333	2.21319	3.85178	2.05924	2.17068	3.23226	2.17759	1.121	1.43547	0.701868	3.48401	2.7562	3.02557	0.566024	3.72822	2.36918	2.65255	2.53117	3.60957	2.14195	3.1147	3.37204	4.01478	3.28713	2.29309	2.58987	2.06973	3.37847	4.12213	3.20202	2.72652	2.80958	2.36392	2.29489	2.96499	1.81584	2.63469	4.04213	2.54116	3.2212	0.910195	1.45553	2.15012	2.8832	2.63447	2.83958	2.67377	3.3355	2.93839	3.81297	3.82968	2.25889	2.76846	1.7506	3.47227	3.31994	2.86843
Lsat_1_v5_gn_8_119680	4.53329	4.35283	3.77036	4.72436	4.77283	4.69408	4.29945	4.53391	4.36121	3.97448	4.44352	4.48051	4.67353	4.15172	4.65399	4.43424	3.58527	4.96263	4.66142	4.36155	4.12714	4.49839	4.41677	4.31157	4.30639	4.36486	4.79428	4.77353	4.85254	4.66856	4.42644	4.3217	4.48377	4.34023	4.3147	4.55568	4.41297	4.80484	4.74606	4.66325	4.69342	4.51131	4.70901	4.41815	4.04172	4.92049	5.12878	5.01941	3.24918	4.4844	4.58414	4.71223	4.33394	4.85257	4.32779	3.50333	4.33008	4.39127	3.59703	4.91781	4.87357	4.86965	4.59897	5.15315	5.15273	5.02822	4.43768	4.90902	4.37094	4.42698	5.01053	5.18267	4.9928	4.90541	4.57569	4.42877	4.47895	4.67757	4.83295	4.81973	4.90409	4.80999	4.78917	4.95684	4.88825	4.62486	4.65126	5.00453	4.78666	4.8886	4.53264	4.81917	4.90728	4.91976	4.87761	4.53203	4.66839	4.66194	4.68893	5.08659	4.97945	4.87766	4.87289	4.88523	4.98883	5.22237	4.96025	4.66741	4.35343	4.86533	4.68439	4.66286	4.91956	4.6796	4.8229	5.09625	4.37586	4.2668	4.52187	4.85902	4.92513	4.3941
Lsat_1_v5_gn_8_119901	3.19057	2.73608	2.41877	3.56023	4.14116	3.81843	3.28748	3.31125	3.70102	2.61327	3.12023	2.87993	1.87911	3.13698	2.55355	3.2789	1.39618	2.44624	3.14639	3.17366	3.25384	3.86011	4.00887	3.75154	4.19585	3.00143	1.61887	2.71344	3.60015	3.34118	3.36211	3.06573	3.06249	2.20285	2.70801	2.03778	3.00664	2.16056	1.18345	3.74266	3.17172	3.0712	3.60479	3.29037	3.2092	2.7964	3.27753	3.53047	1.94845	2.40934	2.10135	3.06937	3.29013	3.23134	2.72133	2.22722	2.96558	2.49234	2.33837	2.40778	3.07745	3.23911	3.1458	4.11799	4.10061	3.67288	4.11472	3.74945	3.53758	2.89533	3.08777	3.113	3.34808	3.54388	3.58612	3.6846	3.85165	3.77314	4.30632	4.15833	4.72709	2.71166	2.43471	2.81747	3.30244	2.52624	4.42189	3.9743	3.34104	4.29466	3.7138	3.68259	2.218	3.56399	3.12383	2.87255	3.54137	2.84085	3.54641	3.11804	3.45871	3.84649	4.3889	3.29547	4.0645	3.82809	3.72962	2.46076	2.70198	3.46449	4.6282	4.26955	3.75215	3.20243	3.17953	3.66498	3.90231	3.76292	3.50977	3.69373	3.7393	3.79105
Lsat_1_v5_gn_8_1201	-1.73261	-0.683178	-1.75661	-0.104318	-0.732764	-1.11111	-0.230224	-1.49579	-0.104143	-0.660069	-2.50901	-2.50901	-2.50901	-2.50901	-1.43936	-2.50901	-0.819118	0.182222	-0.868976	-1.02426	-1.02011	-1.48492	-1.6536	-0.987132	-1.48158	-1.96341	-1.22609	-0.542356	-1.20444	-2.50901	-0.536215	-1.40642	-1.91295	-2.50901	-0.354785	-0.793996	-1.86806	0.0492365	-2.50901	-0.299822	-0.408967	-0.158883	-1.48459	-0.802772	-1.4706	-0.163401	-1.62395	-0.857627	-0.4091	0.00949112	-1.09039	-1.98574	-1.1999	-0.494267	-0.397383	-0.53995	-0.377888	-1.3758	-0.776904	-2.50901	-1.17113	-0.0809846	-0.268134	-0.174692	-0.167212	-1.2358	-1.7836	-2.53129	-2.53129	-2.53129	-1.59892	-0.691435	-0.150433	-0.401203	-2.53129	-0.113919	0.237252	-0.0546722	0.336317	-0.14759	0.0527502	-0.817342	-0.643253	-1.28596	-0.604663	-1.01347	-0.712817	-0.688943	-1.05766	-1.69866	-2.53129	-1.28717	-1.95734	-0.752717	-0.40444	-1.41731	-0.988944	-0.795017	0.139153	-0.142802	-0.329515	-1.58524	-0.717149	-1.46056	0.407585	-1.46365	-1.75953	-0.330864	-0.813867	-0.708394	-1.35376	-2.53129	-1.82617	-0.777108	0.271658	0.40029	-0.365498	0.0011714	0.234111	1.35157	0.774741	0.724059
Lsat_1_v5_gn_8_120121	-1.73261	-0.66452	-2.50901	-2.50901	-1.36322	-2.50901	-0.673707	-2.50901	-1.22689	-1.30664	-0.953271	-0.550285	-1.3894	-0.568279	-0.831912	-1.44896	-1.48347	-1.57561	-2.50901	-2.50901	-2.50901	-2.50901	-1.6536	-0.987132	-0.468062	0.0893233	-0.85368	-0.859464	-1.57305	-1.84506	-2.50901	-1.16995	0.519941	0.224294	-2.05554	-1.9664	-1.86806	-1.11396	-1.7755	-2.50901	-2.09897	-2.50901	-2.50901	-2.04729	-2.50901	-1.75344	-2.50901	-1.89045	-0.878141	-1.06543	-1.09039	-1.98574	-1.1999	-1.69321	-1.71144	-1.39394	-0.459689	-0.509374	-0.315962	-1.47826	-1.69652	-1.89144	-1.71565	-1.98734	-2.53129	-1.55329	-0.637375	0.216161	-0.899329	-0.337399	-0.493442	-0.691435	-0.150433	-2.53129	-2.53129	-1.96331	-1.49066	-1.65932	-2.53129	-1.80967	-2.53129	-0.386963	-0.273725	-0.501263	-0.356863	0.0463248	-1.92644	-1.8119	-2.53129	0.326174	0.0119754	0.00415312	-1.54784	-0.906674	-0.833033	-1.41731	-0.4651	-1.17826	-1.14731	-1.91607	-1.6052	-1.37072	-2.06014	-1.46056	-1.14416	-0.856827	-1.75953	-1.93318	-1.9876	-1.82246	-1.82558	-2.53129	-2.53129	-0.543355	-0.394859	0.116063	-0.223595	-1.27067	-0.301546	-1.97244	-1.48978	-1.58293
Lsat_1_v5_gn_8_12020	6.55323	6.73276	5.75957	5.87973	6.26433	6.08682	6.7262	6.48592	5.74841	6.22734	5.80608	5.76005	6.36618	7.22345	6.30624	6.89622	6.28971	7.02008	6.27667	6.62591	5.87813	6.71611	6.85853	5.75378	7.41101	5.04256	6.07479	5.49181	5.81359	6.1438	5.74934	6.58379	6.03767	5.71564	5.72766	6.07628	6.77409	5.49608	6.22271	6.29104	5.92628	6.79255	5.93374	4.94743	5.57216	6.50371	6.34042	6.9403	5.78951	6.78147	7.31476	6.65195	6.44115	6.88236	6.17029	4.82488	5.52723	5.57484	5.0933	5.74147	5.35656	6.7552	7.17138	6.53328	7.63099	5.32843	6.64084	5.6609	7.1027	7.23031	6.77744	6.87972	6.96606	7.56877	7.392	5.90913	6.78235	6.46158	6.77562	3.9488	5.43915	5.62125	6.64633	4.77514	6.09051	6.51417	5.83798	2.99009	5.24256	6.82325	6.96966	6.46548	5.23969	5.2577	6.09036	6.61419	6.80883	7.14857	6.71007	4.45475	5.75614	4.19261	5.92999	5.1684	5.63746	7.24826	7.42085	6.58188	7.17421	6.40214	7.04459	7.93603	6.80219	6.63849	5.82411	4.6957	6.74325	6.97158	6.98905	3.87767	4.40787	6.94674
Lsat_1_v5_gn_8_120201	5.74717	5.33039	5.79125	5.35482	5.3936	5.59372	6.05048	5.68463	5.92006	5.29513	5.47501	5.89528	5.61194	5.51874	5.68729	4.81738	5.52158	4.41093	5.59691	5.73288	5.81446	5.48986	5.75644	6.06341	5.37165	5.84965	5.62281	6.20954	5.40484	5.70391	6.06387	5.89493	5.64285	5.4867	5.42838	4.70956	4.83168	4.358	4.2058	5.65824	5.85033	5.68085	5.56714	6.195	5.79299	5.14908	4.71207	4.67095	5.84912	5.86642	5.46824	4.69522	5.65947	5.14714	5.36298	5.92868	6.0539	5.7023	6.15458	5.27267	5.31541	5.37497	5.69614	5.58798	3.95246	5.52782	5.17473	6.27349	5.14562	5.56946	6.30675	5.68628	4.50721	4.97853	5.17386	6.12116	5.68557	5.88915	4.98958	6.28396	5.40359	5.56826	5.68858	5.80157	5.46051	6.14071	6.17846	6.29173	6.0483	5.29327	5.6077	4.70594	5.50968	6.22462	5.9111	6.1836	6.23205	5.29639	5.8183	5.64742	5.03189	5.57827	6.32569	5.48894	5.65557	4.62235	4.6863	5.74608	5.89612	5.77691	5.86116	5.54636	6.07093	5.26901	6.18611	6.39419	5.39934	5.92278	4.93705	5.7522	5.58369	5.24662
Lsat_1_v5_gn_8_120260	0.0735404	-0.425261	0.985268	0.752588	-1.36322	-1.64698	0.108506	0.420715	0.51952	0.124354	-0.953271	0.763245	0.783275	-0.171094	0.0627008	-1.11532	0.118278	0.826951	0.210076	-0.0504353	0.0683675	0.85599	0.79871	0.529989	-0.66263	1.02348	0.0799276	0.481291	0.463442	-0.161097	0.0456922	0.538333	1.2765	0.83106	1.29076	1.61512	0.212049	0.684739	0.146676	0.241451	0.842083	-0.334871	0.78232	0.452477	0.0127583	0.192844	-0.00881098	-0.261886	0.825411	1.24263	0.434573	0.231641	0.641888	0.315182	0.425237	0.26293	0.767921	0.5715	1.08972	0.867809	0.406113	-0.41061	0.695355	0.168147	-1.27866	0.599286	0.298955	0.530181	-0.153145	-0.650983	0.683384	0.235181	0.115005	-1.44327	0.00522351	0.125629	-1.49066	-0.0546717	-0.715954	0.550035	-0.0874086	1.05641	0.472926	1.16846	0.191899	1.14708	0.219096	0.23813	0.446025	0.843207	0.511985	0.308532	1.48185	0.843916	0.866733	-0.187755	0.779896	-0.24257	0.255906	0.452972	-0.643633	0.312147	0.656227	0.528171	0.288062	-0.430983	0.203981	-0.177999	0.60307	0.677882	0.940559	-1.57196	0.939175	0.776147	0.0763587	0.553128	0.26081	0.586065	-0.301546	1.30126	1.49025	1.27766
Lsat_1_v5_gn_8_120300	7.59457	7.99492	6.57086	6.56909	7.35475	6.59109	6.19299	6.95606	6.3674	6.02951	8.19263	6.44002	6.48045	7.42112	6.9488	8.22655	6.74367	7.15239	4.98736	7.088	7.65908	7.67187	7.09293	6.95138	7.94937	5.80242	6.59979	6.2687	6.53758	6.75045	7.0629	7.1969	6.82776	6.08202	5.74347	5.6846	6.34769	6.87396	6.5707	5.58639	6.19545	6.53851	6.43565	7.21467	7.37409	7.42524	6.85047	6.475	6.83145	6.41077	6.71789	7.02555	7.03755	6.98784	6.2609	5.50611	5.48002	5.91023	6.92504	6.57411	7.11017	7.59743	8.61273	6.91487	8.38614	6.99712	8.926	6.66648	7.92014	8.67046	7.32947	8.54396	7.35891	7.62536	8.52414	7.51455	8.09666	7.32844	8.27428	8.0676	7.2025	7.58817	7.65046	7.08157	6.4255	7.23263	8.05304	6.99995	7.35296	8.39869	7.74443	7.53577	5.90311	6.56018	7.31036	8.25042	7.5596	8.03462	6.76035	7.75753	6.44646	8.06959	7.59082	7.82147	7.6148	7.64387	7.07042	8.23698	8.20659	8.06358	6.56515	7.3535	6.603	7.38247	6.92054	5.5997	6.84539	7.47398	7.21131	5.36795	5.42675	6.77942
Lsat_1_v5_gn_8_120320	1.83063	1.84392	1.49649	1.80561	1.84168	1.79876	1.8318	1.6451	1.04431	1.00314	0.820486	2.13829	1.99551	1.92956	1.97828	0.844672	1.34543	0.690737	2.08777	1.73792	1.3981	1.17886	1.59411	1.7324	1.86459	2.25645	2.19601	2.2556	1.53745	1.45541	1.77837	1.61582	1.60957	2.17873	1.68937	1.4555	0.959367	1.60367	1.73073	1.95872	1.47216	2.38293	2.12239	2.12107	1.20476	2.39347	2.11811	2.46892	1.94845	2.06323	1.88876	1.31028	1.47091	1.75752	1.40031	1.21821	1.78327	1.77629	2.00405	2.00857	2.29779	1.70607	1.26794	1.63417	2.163	1.74854	1.88644	2.48815	2.23646	1.9575	1.90892	1.76906	0.994922	1.21114	1.52234	1.91132	2.2463	2.25349	0.566024	2.01664	1.89764	1.99513	1.70357	2.55181	1.8823	1.34313	2.07969	2.59553	2.68185	1.13704	1.63074	1.85046	2.1646	2.09012	1.79663	1.2562	1.1817	0.94174	1.95831	2.07743	1.75058	2.3772	2.13156	2.16607	1.95456	1.98725	1.24822	1.71517	1.90143	1.79311	1.78546	1.1996	1.36267	1.50669	2.02351	2.32612	1.91114	1.43753	1.12392	1.97729	2.16792	1.03507
Lsat_1_v5_gn_8_120341	6.86438	7.3985	6.64555	7.02361	7.34249	7.17947	7.29334	7.29782	7.25381	7.05263	7.51351	7.08322	7.12694	7.24665	7.55398	7.83139	7.5577	7.52712	7.15259	7.31108	7.44518	7.45385	7.11973	7.19977	7.39077	7.22841	7.0374	6.90351	6.51751	7.15869	6.60822	7.29213	6.99667	6.96585	7.10567	7.40315	7.65057	7.04011	7.26862	6.81976	6.99121	7.28553	6.8259	7.06707	6.38843	7.34704	6.8872	6.80852	7.23695	6.92918	7.45309	7.432	7.54105	7.83562	6.89828	6.87465	6.85302	7.10444	6.80421	7.02953	7.24905	7.30236	7.17401	7.04606	7.70563	7.26283	7.12774	7.12195	7.32157	7.17427	7.2846	7.05698	7.1381	7.34166	7.49191	6.90102	7.30282	7.28393	6.93569	6.80948	6.73439	7.13898	7.05298	6.99572	7.02568	6.96	7.10491	7.08678	7.28376	7.54689	7.22056	7.3937	7.15741	6.7772	7.08955	7.03784	7.10886	7.14446	6.94559	7.12452	7.20656	7.20538	6.76823	7.28852	6.8538	7.5032	7.16448	7.43184	7.26538	7.22447	7.16907	7.23647	7.27199	7.19712	6.7897	6.734	7.16688	7.17211	7.33625	7.13006	7.2151	7.30516
Lsat_1_v5_gn_8_120360	-2.50901	-1.31012	-1.75661	-2.50901	-2.50901	-2.50901	-1.3173	0.213728	-0.854605	-2.50901	-1.78951	-2.50901	-0.157073	-0.171094	-1.1039	-1.44896	-2.50901	-1.57561	-2.50901	-2.50901	-2.50901	-2.50901	-2.50901	-2.50901	-2.50901	-2.50901	-1.72941	-2.50901	-2.50901	-1.84506	-1.2088	-0.788816	-1.49239	-1.60659	-2.50901	-2.50901	-2.50901	-2.50901	-2.50901	-2.06744	-2.09897	-2.50901	-2.50901	-1.69806	0.728514	-1.75344	-2.50901	-2.50901	-1.74432	-1.06543	-2.50901	-2.50901	-1.51968	-2.50901	-2.50901	-2.50901	-2.50901	-1.58674	1.22499	-2.50901	-1.69652	-2.53129	-0.268134	-1.59326	-2.53129	-1.55329	-1.2936	-1.67015	-2.53129	1.12635	-0.169026	0.969379	-2.53129	-1.44327	-2.53129	-2.53129	-1.16074	-1.36441	-2.53129	1.46219	-1.45387	-1.43348	-0.273725	-1.77823	-1.26776	0.548392	-1.17377	0.545019	-1.08832	-0.0239895	-0.454259	-0.386642	-0.387196	0.10307	0.193952	-0.363533	-2.53129	-2.53129	-2.53129	-1.15536	-1.6052	0.312147	-0.801296	-0.426458	0.585414	-1.46365	-2.53129	0.409546	-0.625869	0.677882	-2.53129	-2.53129	-1.82617	-0.777108	-0.888377	-1.65839	-1.95224	-1.76746	-2.53129	-1.57063	-2.25428	-2.53129
Lsat_1_v5_gn_8_120380	-2.0692	0.262945	-0.156373	-2.50901	-1.01382	-2.50901	-2.50901	-0.90645	-1.72998	-2.50901	-1.78951	-0.960678	0.946417	1.02017	0.782499	-0.0921647	-1.90697	-1.57561	-2.50901	-2.50901	-1.97128	-2.50901	-2.50901	-1.891	-1.9057	-0.432667	-1.22609	-1.65981	-0.79404	-1.84506	0.366397	0.0692224	-0.313322	-0.493876	-2.50901	-1.9664	-0.385959	-1.11396	-1.7755	-1.72982	-2.09897	-1.84405	-1.90772	-0.0427282	0.728515	1.07748	-1.62395	-0.857627	0.922075	0.687875	-1.09039	-2.50901	-2.50901	-1.69321	-2.50901	-1.84632	-1.94055	-2.50901	-2.50901	-2.50901	-0.966221	-0.608778	0.292591	-0.813296	-1.27866	0.951838	0.662366	-0.744939	-1.4959	1.22507	1.94292	3.27141	-0.897053	-0.830128	-0.765362	1.50768	0.862967	0.551327	1.09367	4.34525	1.30898	0.128939	1.5737	0.00414738	0.80576	2.12557	1.52395	2.82914	1.02238	-1.1741	-1.67941	-0.629226	0.526833	1.3983	2.4372	1.0611	-0.260656	-0.24257	-1.91152	0.796448	-1.29852	1.88724	0.716125	2.08207	3.64035	-0.430983	-1.25944	2.20676	1.87052	2.19003	-2.53129	-2.53129	-1.82617	1.21932	1.0584	-0.726399	-0.54463	-0.608339	-1.92039	-1.12212	-0.89124	-2.53129
Lsat_1_v5_gn_8_120400	-0.109259	-0.220094	0.462939	-0.104318	0.181856	0.688843	-0.0509402	0.0979155	0.24113	0.399013	-0.222222	1.02534	0.599305	-0.42339	0.516547	-0.616614	-0.470862	-0.610096	0.544603	0.745553	0.60846	0.439379	0.675703	0.900463	0.445095	0.773853	-0.103043	0.824948	0.463441	0.49332	0.917379	0.0692232	0.913233	0.315629	-0.2784	0.186804	-0.385959	1.1244	-0.40018	0.316248	0.532213	0.386447	0.439942	1.11339	0.363584	0.0315319	-0.375653	-0.434499	0.357103	0.113886	-1.09039	0.231641	0.472262	-0.245567	0.62041	1.28036	0.655858	0.93009	1.38763	0.350668	0.792225	-1.44972	0.128764	0.168147	0.176009	0.0168149	0.765662	1.86127	0.112185	-0.650983	-0.169026	0.0915186	-0.150432	-0.401203	0.276542	-0.113919	-0.00595681	-0.166486	-0.715954	0.434933	0.0527502	0.213179	-0.870887	0.619538	0.0301331	0.438291	0.7694	0.429974	0.365077	-0.0239895	-0.454259	0.163579	0.526833	1.06714	0.521217	0.357069	0.351468	-0.0296045	-0.281428	0.452972	0.146934	0.593302	1.07753	0.169695	0.516622	0.756775	-0.140587	-0.330864	-0.459569	0.464962	-0.0939014	-0.592734	0.566882	-0.777108	-0.140096	1.0638	0.360175	0.333037	0.785241	0.645454	0.503808	0.116758
Lsat_1_v5_gn_8_12041	6.87288	6.66156	6.68318	6.94097	6.92102	6.77262	6.63253	7.13566	6.82659	6.52103	6.77866	6.72925	7.30009	6.92158	7.1006	6.86117	7.21665	7.26761	7.33965	7.00436	6.90587	6.77948	6.90377	6.80816	6.70889	7.05967	6.9118	7.08952	7.18583	7.01148	7.222	6.68524	6.69139	6.61439	6.80612	6.93192	6.7663	6.8984	6.9452	7.13334	7.17309	6.96756	6.89689	6.99844	6.74785	7.34704	7.24576	7.17435	7.12718	7.02266	7.01372	6.93064	6.96145	6.7983	6.49047	6.57946	6.73676	6.79691	6.79064	6.78298	6.75215	6.74355	6.50822	7.08108	6.65297	6.89915	6.37082	6.62786	6.47809	6.39458	6.88411	6.63449	6.59443	6.50661	6.50654	7.21404	6.95069	6.94283	6.63403	6.89498	6.95477	6.6245	6.5198	6.54196	7.10528	6.70605	6.71481	6.92692	6.57578	6.75633	6.67757	6.57523	6.77643	6.48284	6.8176	6.82494	6.50683	6.62338	6.85825	7.01796	7.11148	6.61943	6.6494	6.56853	7.61325	6.83676	6.65118	6.78968	6.71533	6.75277	7.01932	7.15942	7.3483	6.34259	6.47645	6.54401	6.35782	6.21076	6.07245	6.42936	6.41953	6.28161
Lsat_1_v5_gn_8_120421	2.98914	3.28323	3.66487	4.01547	2.91178	3.54426	3.14757	3.41169	3.44188	3.79606	3.0428	2.84641	2.8234	2.4645	2.14498	3.114	2.99993	3.21502	3.14639	2.83338	3.47586	3.09236	3.14536	3.11729	2.81073	3.00143	3.20795	3.39251	3.71034	3.31165	3.88129	2.62191	2.45369	2.76935	3.03934	3.06307	2.79826	3.53972	3.22846	3.45886	3.19919	3.37283	3.7676	3.6439	3.97534	3.1896	3.44455	3.39516	2.76696	2.60115	2.37099	2.67741	3.40066	3.10267	3.47685	4.12807	3.39592	3.12423	3.03483	3.40881	3.00622	2.98135	2.96327	3.15171	3.05407	2.71092	3.20453	2.88285	2.6241	2.77013	2.13165	2.49559	3.15525	2.80512	3.25062	3.03291	2.86883	2.86422	3.67939	3.16774	3.6943	3.4794	3.42406	3.32383	2.4919	2.49908	3.26794	2.89569	2.89868	3.16248	2.9432	2.66198	2.74004	2.31577	2.56105	3.5675	3.33612	2.97024	3.02789	2.97346	3.21439	3.32248	3.50207	3.08503	3.67233	2.88312	3.38561	1.99795	2.3896	2.00518	2.7949	2.34312	2.90263	2.731	2.85279	2.33985	3.21941	3.08817	3.03537	2.3341	2.07067	2.03078
Lsat_1_v5_gn_8_120620	0.993878	0.624187	1.96494	2.52594	1.84168	2.96128	2.00397	2.03973	2.23382	2.24714	1.47941	1.79599	2.26656	1.20986	1.42513	0.844672	1.66807	1.75369	2.61767	2.07194	2.30355	1.92885	2.68508	2.21351	0.70932	1.80166	1.83792	1.77155	2.31854	2.38027	2.4781	1.21771	1.37976	1.94126	1.95382	1.49709	1.68792	1.85273	1.45252	2.19508	2.27897	1.99335	2.66734	2.52147	2.65211	2.21711	1.78602	2.34086	1.32701	1.89762	1.25118	2.00577	2.32829	0.935065	1.36443	2.1293	1.71034	1.862	2.16974	2.19332	1.05005	0.780596	0.292591	1.77441	0.885443	1.98087	0.952408	1.51423	0.85373	0.495644	1.80182	1.26559	1.44412	1.21114	1.29705	2.27692	2.24629	2.16387	0.938291	1.91292	1.93435	1.81814	1.48015	1.82857	1.50513	1.97597	2.01684	1.79577	2.09126	0.326174	1.49481	1.12798	1.82933	1.94011	1.91278	2.23421	1.75331	1.13076	2.21061	2.06162	2.15538	2.06354	2.39243	1.71471	1.69918	1.29165	1.84763	0.896447	1.39363	1.24371	2.14716	1.29873	1.87258	1.70138	2.04933	1.4145	1.31011	2.01319	1.3472	2.22468	2.0453	1.76102
Lsat_1_v5_gn_8_120640	4.4572	4.53384	4.61999	4.14418	4.06057	3.90397	4.74403	4.46546	4.80597	4.46727	4.18881	4.67923	4.05827	3.99293	4.78604	4.28001	4.46604	4.07018	4.49275	4.43715	4.52037	4.68309	4.75733	5.05502	4.22429	4.86608	4.30858	4.58891	2.90203	3.85264	4.14146	4.74325	4.60594	4.60299	5.12197	4.50562	4.74974	4.31713	4.29406	4.17824	4.40965	4.62393	4.0858	4.51749	4.26655	3.15084	3.2995	3.53047	5.24782	4.44491	4.38541	3.76733	4.25766	3.94502	4.49476	5.1872	4.97061	5.1499	5.05447	4.38422	4.25921	4.06036	3.97157	4.02978	3.01191	4.26396	3.8701	4.85373	3.82317	3.57582	3.90207	3.93975	3.47157	4.09727	3.39999	4.42317	4.21342	4.30037	3.75119	4.57667	3.87512	4.17974	4.22322	4.34115	3.54637	4.55403	4.43996	4.83118	4.43164	4.35305	4.20253	4.1548	5.04291	4.66009	4.46064	4.0609	4.2587	4.03927	3.94455	4.72945	3.96234	4.20101	4.11069	4.49652	4.2925	2.64152	3.28053	4.51313	4.32522	4.42393	3.69407	3.29449	4.267	4.59635	4.44404	4.5848	3.89405	4.52313	4.12936	5.25345	5.25893	4.72173
Lsat_1_v5_gn_8_120680	-2.50901	-0.66452	-0.156372	-0.670206	-0.295505	0.811982	-0.0509402	1.42246	-1.22689	-0.660069	-1.31163	-2.50901	-1.84321	-2.50901	-2.50901	0.174692	1.58301	-0.295165	-0.854617	-1.58351	-1.27325	-0.892019	-2.50901	-0.987132	-1.15423	-1.25873	-2.50901	-1.65981	-1.96642	-0.77018	-1.2088	-0.630373	-2.50901	-1.305	-2.50901	-2.50901	-2.50901	-0.418176	-0.929807	-2.06744	-2.09897	-1.84405	-1.48459	-1.69806	-1.89832	0.469729	-1.07943	-1.89045	-2.50901	-1.99301	-1.09039	-1.60257	-0.716924	0.462293	-1.71144	-1.39394	-2.50901	-1.3758	-1.66588	-2.50901	1.30873	-1.11202	-1.71565	0.0626678	0.453066	-0.244727	-1.7836	-1.37767	-2.53129	-2.53129	0.0956649	-2.53129	-0.150433	2.15621	2.18074	-1.24009	-0.144893	0.749182	-1.35515	-2.53129	-1.45387	-0.267969	-2.53129	-0.627695	-0.898444	-1.36626	-0.0235359	-0.825229	-1.33651	1.88177	-2.53129	1.34522	-0.74764	-1.27484	-1.4455	-2.53129	-1.81974	0.15593	-0.127205	0.299681	-0.830725	-0.394605	-1.70557	-0.308391	-0.936988	1.04886	-1.25944	-0.177999	-1.59365	-0.470418	0.208231	1.1996	-0.273776	-0.165776	-1.0992	-1.27696	2.89425	0.333036	-0.00899825	-0.780477	-0.992707	-1.36807
Lsat_1_v5_gn_8_120701	1.60394	1.42191	1.61451	1.92509	1.75328	1.60801	1.63626	1.6451	1.35924	1.42767	1.97243	2.023	0.69422	1.12041	1.20118	1.1842	1.78694	1.17211	2.18674	2.01668	1.81081	1.85835	1.89915	2.5274	1.44866	2.10221	1.88785	1.8577	1.27594	2.19861	2.26327	1.44833	2.07723	1.94126	1.82765	1.4555	1.44921	1.4609	1.67921	1.42865	2.1535	1.40294	1.92946	2.2064	2.08717	0.469729	1.62138	1.58354	1.80372	1.57076	1.41917	1.89096	2.02507	1.57554	1.81541	2.21531	2.10113	2.05633	2.02707	1.54812	2.08383	1.19985	0.128763	1.47883	1.0611	2.12654	1.79172	2.18628	0.85373	1.79954	1.64541	1.19704	1.23693	0.619382	0.00522351	2.32577	2.03724	1.8558	1.47917	2.41617	2.00508	1.89666	1.84841	2.00937	1.83409	0.650682	2.2803	2.67347	2.41763	1.77192	1.86932	1.8023	2.1646	2.43275	1.75574	1.2562	1.60429	1.13076	1.51852	2.4173	1.75058	2.57125	2.52921	2.2063	1.95456	0.390148	1.24822	1.43109	1.39363	1.3716	1.48151	1.84947	2.1457	1.65511	1.94312	2.25546	2.12402	1.65264	1.54051	2.639	2.16792	1.99242
Lsat_1_v5_gn_8_120760	1.6409	1.48192	1.2991	1.19438	0.0395932	1.30672	0.382634	0.213728	0.51952	1.00314	1.53702	0.350078	0.0519094	1.06998	-0.831912	1.92496	0.929203	1.61001	0.934645	1.15678	1.42241	-0.0103697	-0.173765	1.25299	1.86459	1.03819	-0.557943	0.380862	0.765252	1.08838	-0.0792827	1.73709	1.22195	0.83106	0.680863	0.831835	0.633566	-0.418176	0.422073	-0.313402	1.05754	0.865116	0.33995	0.585839	0.806951	0.469729	0.449785	1.01059	1.39595	1.04554	0.841932	0.709302	0.173323	0.896963	1.28987	1.3417	0.937282	0.162414	0.585627	1.00586	0.478074	1.5014	1.10112	-0.458944	1.48754	0.75079	2.44228	0.530181	1.78297	0.138432	-0.493442	0.794828	0.533041	0.945392	1.02993	0.423682	1.12731	0.478847	1.09367	0.576796	0.0527502	0.573367	0.264246	0.165347	1.3764	0.650682	0.7694	0.0944142	-0.692057	2.29309	1.49481	0.775671	-0.74764	0.32685	-0.602879	0.914637	0.0776301	0.467844	0.729638	1.14394	0.987381	0.487321	0.312567	-1.22834	0.203052	1.29165	1.00605	1.36313	1.25693	1.02772	0.766371	0.964822	1.1664	1.01469	1.41695	-0.975572	1.94355	1.56074	2.00122	0.99507	1.15284	2.33558
Lsat_1_v5_gn_8_120780	-0.563621	-0.951505	-1.75661	-2.50901	-1.36322	-1.64698	-2.50901	-2.50901	-2.50901	-1.30664	-1.78951	-1.94225	-1.84321	-0.291734	-1.87724	-1.88374	-1.90697	-2.50901	-2.50901	-2.50901	-2.50901	-1.15822	-1.12024	-1.12813	-1.48158	-1.56847	-2.50901	-2.50901	-2.50901	-2.50901	-2.50901	-1.16995	-0.313322	-0.657976	-2.50901	-1.26425	-1.86806	-1.11396	-1.7755	-1.72982	-1.51902	-1.39061	-2.50901	-2.50901	-2.50901	-2.50901	-2.50901	-2.50901	-1.24718	-1.61373	-1.09039	-0.837243	-0.716924	-1.17527	-2.50901	-2.50901	-2.50901	-2.50901	-2.50901	-2.50901	-0.966221	-0.608778	-0.516819	-1.02956	0.328719	-1.55329	-1.2936	-2.0374	-2.53129	-1.05222	-1.92938	-0.385313	-2.53129	-2.53129	-2.53129	-2.53129	-2.53129	-2.53129	-2.53129	-2.53129	-2.53129	-2.53129	-2.53129	-2.53129	-0.898444	-1.36626	-2.53129	-2.53129	-2.53129	-2.53129	-0.940514	-1.77908	-2.53129	-2.53129	-2.53129	-1.86935	-1.34535	-1.17826	-0.281428	-1.31129	-1.04575	-2.53129	-2.53129	-2.53129	-2.53129	-2.53129	-2.53129	-1.18578	-1.59365	-2.53129	-0.714169	-0.592734	-2.53129	-2.53129	-2.53129	-2.53129	-2.53129	-2.53129	-2.53129	-2.53129	-2.53129	-2.53129
Lsat_1_v5_gn_8_120821	-1.03282	-1.31012	-2.50901	-2.50901	-2.50901	-2.50901	-2.50901	-2.50901	-1.72998	-2.50901	-0.427306	-1.53639	-2.50901	-2.50901	-2.50901	-0.419846	-2.50901	-2.50901	-2.50901	-1.58351	-1.97128	-0.301788	-1.6536	-1.6593	0.787636	-2.50901	-0.312638	-2.50901	-1.96642	-1.84506	-2.50901	-0.630373	-1.49239	-2.50901	-2.50901	-2.50901	-0.814162	-2.50901	-1.7755	-0.103836	-2.50901	-2.50901	-1.15783	-2.50901	-0.873053	-1.75344	-1.62395	-1.89045	-0.878141	-1.99301	-2.50901	-2.50901	-2.50901	-2.50901	-1.00036	-0.339677	-1.36669	-2.13231	-2.02671	-2.50901	-1.41004	-2.53129	-1.71565	-1.98734	-2.53129	-0.75547	-2.53129	-2.53129	-2.53129	-2.53129	-2.53129	-2.53129	-2.53129	-2.53129	-2.53129	-0.980506	-0.666237	-2.53129	-2.53129	-1.80967	-2.53129	-1.43348	-1.90811	-2.53129	-0.360702	-0.112202	-2.53129	-1.5533	-2.01558	0.473809	-2.53129	-2.53129	-1.95734	-1.07905	-2.53129	-2.53129	-2.53129	-0.795017	-2.53129	-1.15536	-1.6052	-2.53129	-2.06014	-2.53129	-2.53129	-2.53129	-2.53129	-0.920144	-2.53129	-2.53129	-2.53129	-0.592734	-2.53129	-2.53129	-2.53129	-2.1784	-1.54017	-0.608338	-0.301546	-0.345987	-0.330126	-0.609457
Lsat_1_v5_gn_8_120880	5.8305	5.54252	5.97625	5.31161	5.04832	5.09661	5.74233	5.86595	5.88977	5.0974	5.39158	5.55743	5.56247	5.82104	5.56612	5.73241	5.88799	5.48951	5.93257	5.89487	5.79809	6.05434	6.50589	6.03476	5.88056	5.53988	5.36081	5.89144	5.58439	5.41894	5.7585	5.75296	5.69384	5.63592	5.72766	5.75914	5.62664	5.21391	5.20803	5.95303	6.00363	6.02419	5.58908	5.71486	6.04639	5.35064	5.4468	5.86997	5.9034	6.10201	5.86376	5.38826	5.65452	5.32591	5.68912	5.99273	6.1108	5.5248	5.78108	5.29304	5.29065	5.6297	5.80533	5.28211	4.98852	5.43016	5.60206	5.69277	5.421	5.56946	5.41659	5.33797	5.02542	5.33934	5.39645	6.07548	5.85467	5.64397	5.68318	6.00505	5.83101	5.39874	5.62716	5.48954	5.59678	5.82787	5.77529	5.79663	5.60618	5.10224	5.45581	5.17167	5.64742	5.90699	5.53266	6.11818	5.78676	5.63765	6.09399	5.54597	5.82314	5.63055	6.07143	5.62872	5.61502	5.52525	5.90707	5.77681	6.01393	5.55576	5.83932	5.41993	5.97416	5.55384	5.9391	5.83353	5.47333	5.61332	5.43968	6.13217	6.26394	6.29053
Lsat_1_v5_gn_8_120901	8.34377	8.37185	7.51618	7.88322	8.38882	8.1778	8.41595	8.34565	7.93378	8.44419	8.61637	8.31726	8.08813	8.93594	8.22643	8.76432	7.97525	8.53442	7.97563	8.1746	8.02485	8.30995	8.30208	7.98345	8.95475	7.96532	7.93923	7.9061	7.86782	8.36191	7.73901	8.36598	8.0585	7.90889	7.92963	8.33774	8.57533	7.81806	8.09264	7.95709	7.91723	8.44335	8.0343	7.55435	7.65615	8.09954	7.91174	8.14838	7.78885	8.13742	8.91071	8.10471	8.06134	8.38995	7.88556	7.34387	7.60995	8.0563	7.66227	8.28753	7.96015	8.68798	8.72025	8.61151	9.38545	7.88474	8.9669	8.27059	9.26281	9.01193	8.35188	8.84098	8.85316	8.7648	9.00825	8.01085	8.29851	8.30151	8.78012	7.4409	7.99779	8.00724	8.50893	7.75851	8.58145	8.57315	8.25432	6.17436	7.64701	8.98753	9.02622	8.72863	7.56625	7.33349	8.05374	8.70731	8.85533	8.56921	8.51117	7.09294	8.17181	7.6466	8.12572	7.51509	7.74763	8.74609	8.66548	8.42609	8.74886	8.40623	8.57775	9.06086	8.42043	8.86614	8.31352	7.52747	8.58653	8.31996	8.65271	7.00026	7.53776	8.5742
Lsat_1_v5_gn_8_120961	0.747132	0.624188	-0.156373	-2.50901	-2.50901	-2.50901	-2.50901	-2.50901	-2.50901	-2.50901	-2.50901	-2.50901	-2.50901	-2.50901	-2.50901	-2.50901	-2.50901	-2.50901	-2.50901	-1.97328	-2.50901	-2.50901	-2.50901	-2.50901	-2.50901	-2.50901	-2.50901	-2.50901	-2.50901	-2.50901	-2.50901	-2.50901	-2.50901	-2.50901	-2.50901	-1.57302	-2.50901	-2.50901	-2.50901	-2.50901	-2.50901	-2.50901	-2.50901	-2.50901	-2.50901	1.30632	1.75456	1.58354	-2.50901	-2.50901	-1.63193	-2.50901	-2.50901	-2.50901	-2.50901	-2.50901	-2.50901	-2.50901	-2.50901	-2.50901	0.798917	1.0054	1.38162	-2.53129	-2.53129	-2.53129	-2.53129	-2.53129	-2.53129	-2.53129	-2.53129	-2.53129	-2.53129	-2.53129	-2.53129	-2.53129	-1.91911	-2.53129	-2.53129	-2.53129	-2.53129	-2.53129	-2.53129	-2.53129	-1.7654	-2.53129	-2.53129	-2.53129	-2.53129	-2.53129	-2.53129	-2.53129	-2.53129	-2.53129	-2.53129	-2.53129	-2.53129	-2.53129	-2.53129	-2.53129	-2.53129	-2.53129	-2.53129	-2.53129	1.46367	2.55107	1.38968	-2.53129	-2.53129	-2.53129	-2.53129	-2.53129	-2.53129	-2.53129	-2.53129	-2.53129	-2.53129	-2.53129	-2.53129	-2.53129	-2.53129	-2.53129
Lsat_1_v5_gn_8_120981	1.31757	0.624187	0.186264	0.301086	0.311341	0.925433	3.44521	1.10009	2.8007	2.55835	1.53702	1.19475	0.946418	1.37749	2.35009	0.0474247	-0.470862	1.68364	0.544602	0.602764	1.3981	-0.148733	-0.173765	0.900461	0.861919	1.69777	0.388203	1.0704	0.376976	0.778781	1.74189	0.469995	0.768515	0.315628	1.25199	0.895429	0.438148	0.921253	1.25557	-0.204818	0.532213	1.0909	0.78232	1.49883	2.11826	0.192844	0.192422	0.383194	0.610176	0.545802	0.268472	0.409021	1.32904	0.315182	0.896474	1.78795	1.71034	3.75374	2.25652	1.35494	1.42253	1.3163	1.48677	1.63417	-0.618452	0.75079	1.52351	0.845751	0.336214	1.02036	1.51587	1.39362	1.62525	1.53578	2.72475	2.91015	1.58852	1.02846	1.09367	1.80117	1.46767	1.01006	1.96763	0.619538	1.23503	3.43444	0.981734	1.9075	1.26479	1.13704	1.08552	1.64736	1.92876	2.26258	1.98533	2.51404	1.43808	0.94174	0.363915	0.677019	1.02959	1.56133	1.24954	1.50494	0.992437	-1.46365	-0.140586	2.43728	2.8519	2.35387	1.5901	1.29873	1.58867	0.380729	1.24878	1.89541	1.66132	1.61861	1.78918	1.6221	1.17641	1.17864
Lsat_1_v5_gn_8_12100	2.52318	4.38462	3.58037	2.80049	4.23392	3.35472	1.96282	2.66632	1.49419	2.50124	2.16744	1.24707	2.86479	1.25363	2.14498	4.42787	5.03321	4.77326	2.6353	2.17648	2.39344	4.7332	2.83633	1.33587	2.27124	2.73016	2.6939	0.3279	1.45544	3.80044	2.0411	4.83101	4.59525	4.40924	1.40121	2.03778	3.14128	3.8285	4.15956	2.09241	1.24496	2.92254	1.89464	2.72314	0.806951	5.66446	4.62777	3.31563	2.7407	2.11447	3.09651	3.83101	3.64977	5.33549	0.993631	1.21821	0.255523	0.930089	1.53378	1.2477	4.68499	5.04022	4.21571	3.80293	5.27363	3.84274	0.952408	1.51423	0.530087	2.63301	2.83965	2.28055	4.42404	4.41957	4.23745	2.06309	3.6873	4.38708	2.54563	1.49129	2.49738	3.29841	2.84443	0.239659	3.48524	3.28341	2.40824	1.77234	2.69847	4.8886	5.21209	5.69126	1.34455	1.331	2.4111	2.3809	1.49563	4.08571	1.88769	0.90674	2.66068	2.25333	1.57479	3.14835	4.4391	6.68819	5.33735	3.35263	3.41996	2.95346	3.93959	4.05945	1.99601	2.54054	0.649372	1.56232	4.05841	1.82934	2.71303	1.45989	1.7943	2.08647
Lsat_1_v5_gn_8_121220	0.513986	0.624187	0.186263	-1.06642	-0.732764	-1.64698	0.715571	0.514043	0.856642	-1.30664	-0.222222	0.0300179	-0.53367	0.315468	0.699179	0.291636	0.118278	-0.610096	-1.06629	-1.02426	-0.804834	-0.0103697	-0.425935	-0.631745	-0.296642	0.194864	0.753995	0.380862	-1.26428	-0.77018	-1.93607	1.08692	0.426559	1.00579	1.25199	0.377031	-0.0561892	0.4017	-0.193996	-2.06744	-1.29807	-0.158883	-0.666901	-0.144719	-0.873053	-0.893174	-1.32615	-2.50901	-0.584533	-0.66908	0.0807287	-1.05019	-0.0670825	-1.17527	0.620409	0.686709	1.17267	1.28069	0.585627	-0.138187	1.34767	0.304596	1.26794	-0.174692	-1.27866	0.23814	-0.00678995	1.05636	0.112185	0.645767	1.15886	0.794828	-0.475975	0.423814	0.276542	-0.250474	0.237252	0.23661	-0.274545	0.373745	-0.843997	0.752957	0.817008	0.377701	-0.360702	0.548392	0.608218	0.97253	0.664733	0.947944	0.19857	0.308532	1.24517	1.72102	1.37865	0.662623	1.1817	-0.795017	-0.65036	1.19457	-1.04575	0.64351	1.03112	1.1808	0.368339	-2.53129	-1.25944	1.93228	1.25693	0.947892	-0.0939021	-1.57196	-1.35461	1.28156	1.20349	1.19041	0.911956	1.43753	1.7506	1.01031	0.540589	0.377093
Lsat_1_v5_gn_8_121240	1.62555	1.79018	1.47043	2.94885	3.12054	2.82171	2.10372	2.008	1.98152	2.17594	2.40257	1.93005	2.13739	1.58151	1.9425	2.1445	1.4452	2.52846	3.40465	3.25947	3.03387	3.2343	3.60954	3.03701	2.60983	2.10221	2.07191	1.57902	3.31633	3.25071	2.86486	1.76243	1.44573	1.48466	1.48451	2.43017	1.81423	1.4609	2.09532	3.01826	2.68089	3.15689	2.26554	3.0576	3.27966	3.13106	3.45437	3.53404	2.00278	2.04188	2.26208	3.39844	3.30284	3.75829	2.15062	1.60268	1.72263	1.51373	1.2674	2.40778	1.59427	2.14448	1.84459	3.11261	3.71033	3.39087	2.59615	2.3318	2.89453	2.1008	1.37353	2.24047	2.183	1.71762	1.93527	3.13238	3.54764	3.19351	3.46838	2.50446	2.97366	1.8355	2.14748	1.81214	2.7551	2.4304	2.77396	1.86384	2.27972	1.58968	2.12093	2.29525	1.53151	1.66553	1.59795	2.00515	1.88837	2.02576	3.42698	2.35622	3.67639	2.79876	2.68996	2.74608	2.76774	3.99177	3.59	2.31573	1.92752	1.55454	3.60629	3.94168	2.88144	1.45361	1.61438	0.599508	2.46011	2.3571	2.25346	1.94785	2.02808	3.07188
Lsat_1_v5_gn_8_121281	0.635263	0.262945	0.79838	-1.61445	-0.497632	-0.414649	-0.673707	-0.165991	-0.104143	-1.30664	-1.31163	-0.550285	-0.766673	0.395791	0.307397	-0.246722	-0.890088	-0.610096	-0.104158	0.168178	-0.804834	-0.301788	-1.6536	-0.109006	-0.66263	0.385272	-0.85368	0.575177	-1.57305	-1.3921	-1.52709	0.538334	-0.901937	-0.346549	-0.396647	-0.0323704	-0.385959	-0.418176	-0.929807	-1.22667	-0.937414	-0.334871	-1.48459	-0.644964	-1.89832	-2.50901	-1.32615	-1.12717	-0.132167	-0.66908	-1.63193	-0.651723	-0.938294	-0.494267	0.737246	0.26293	1.35119	0.621509	0.369024	-0.463123	0.900945	-0.236404	0.439697	-1.02956	-2.53129	-0.108038	-0.928492	0.845752	0.336215	-1.05222	-0.322134	-0.45245	-0.150433	-1.44327	-0.765362	1.1759	0.445314	0.478847	-1.35515	-0.240212	-0.843997	0.368199	0.264246	0.503681	-1.26776	0.189144	-1.17377	1.16469	-0.528445	-0.48735	0.511985	0.163579	0.760705	0.981947	0.615658	0.567784	0.351468	-1.17826	-0.877542	0.352608	-0.830725	0.248687	-0.139436	-0.308391	-0.450232	-0.430983	-2.53129	0.0863274	0.676375	0.345426	-1.82558	-1.00081	-0.715257	-0.165776	0.350153	-0.51399	0.154091	0.697673	-0.668907	0.35366	0.711627	0.186377
Lsat_1_v5_gn_8_121301	6.70034	7.01888	6.17664	6.76997	7.06339	6.93384	6.99981	6.64267	6.34078	7.47956	7.1247	6.78782	6.55663	6.97893	6.64642	7.2587	6.64876	7.33199	6.37702	6.89944	6.90492	7.07786	6.85322	6.12588	7.72768	5.82726	6.59039	5.8439	6.36441	6.8565	6.21956	6.61775	6.28218	6.01717	6.17513	6.44106	7.09763	6.17662	6.79902	6.63761	6.33306	7.18305	6.12425	5.46943	6.31484	7.39032	7.02459	7.27063	5.77664	6.61357	7.50187	7.03064	6.9514	7.5696	6.64614	5.94556	6.10459	6.13776	5.36148	6.81854	5.95218	7.30148	7.69527	7.07432	8.31424	6.60062	8.00613	6.68937	8.52445	7.16497	6.60101	7.12659	7.65568	7.81446	7.91449	6.28761	7.46017	6.59722	7.17639	4.54927	6.71606	6.08245	6.87144	5.44115	7.06407	6.99079	6.23305	3.28311	5.69373	7.28849	7.1782	6.94872	5.96689	5.38344	6.46009	7.3046	7.70852	7.70904	7.19902	5.40274	6.79689	4.85919	6.22492	5.77131	6.49557	7.88279	7.98213	6.97434	7.29623	6.81597	7.45855	8.12602	7.02627	7.36999	6.44518	4.98054	7.28539	7.525	7.94493	3.58971	4.72794	7.24933
Lsat_1_v5_gn_8_121361	4.97939	3.87076	3.71858	2.03542	2.95205	2.69943	4.3641	2.94296	4.5894	3.47869	3.17569	4.85808	1.99551	4.01217	3.93832	3.01542	3.33515	2.48794	3.12159	3.62541	2.68803	3.09236	3.75912	4.13769	3.59981	3.55117	4.0035	4.96563	1.49703	2.61597	2.62555	4.58666	4.69873	4.72878	4.40141	3.51167	4.04332	3.42901	2.63909	3.48341	4.29974	4.18402	3.16781	3.41211	3.79465	1.07748	1.43551	1.97728	3.58065	4.03707	3.50412	2.88666	2.5363	3.21068	4.30904	3.60398	5.10472	4.49886	4.72611	3.77988	4.76628	4.75052	4.41559	3.83532	2.92371	3.59491	4.96826	5.95006	4.73785	5.24414	5.45244	4.47654	4.00062	4.44559	3.9385	4.67957	4.57616	4.66945	4.2246	4.91408	3.10827	4.271	5.28036	5.48573	3.57598	4.93972	5.43721	5.67559	5.35949	4.30456	4.60044	4.73188	4.87024	4.45014	5.16601	4.87674	5.03642	4.10838	4.64678	4.31505	3.66758	4.57218	5.52367	5.37223	2.52667	1.91656	2.59606	4.28882	5.00005	4.20102	4.22707	2.34312	4.4364	5.75917	6.0536	5.60964	4.95084	5.47133	4.62677	4.61346	3.88944	4.52079
Lsat_1_v5_gn_8_121381	-0.703722	-2.50901	-1.26462	0.752588	-2.50901	0.240126	-0.434991	0.762486	0.64086	0.629651	0.724568	0.68954	-0.000192184	-0.42339	-2.50901	-2.50901	-1.90697	-1.57561	-2.50901	-0.809295	-2.50901	-2.50901	-0.425935	-1.45972	-1.15423	1.1859	-1.22609	-0.264013	0.89537	2.85991	-1.2088	-1.40642	-0.484159	-0.657976	-1.71103	-1.26425	-1.08782	-2.50901	-1.7755	-0.103836	-0.649129	-1.04613	1.70669	-0.144719	-2.50901	-1.75344	-2.50901	0.827376	-2.50901	-0.853686	-0.135154	-0.487365	0.0581222	-0.794955	-0.279154	-1.84632	-2.19696	1.7982	0.114055	1.45477	-1.69652	-2.53129	-1.19777	-1.59326	-2.53129	-1.96096	-0.187986	-2.0374	-0.899329	-1.60997	-2.53129	-2.53129	-2.53129	-2.53129	-2.53129	0.125629	-1.91911	-0.166486	0.336317	-2.53129	-2.53129	-2.06652	-1.47434	-2.10617	-0.15209	-1.36626	-2.53129	-2.53129	-2.53129	-1.69866	-1.14741	-2.53129	0.0259784	-2.10125	-2.53129	-0.563739	-2.53129	-2.53129	-0.281428	-2.53129	-0.643633	-2.14297	-1.42117	-2.53129	-1.67706	-2.53129	-2.53129	-1.93318	-2.53129	-0.993531	0.0650594	-1.00081	-2.53129	-0.777108	-1.3462	-2.53129	-0.0864168	-0.15612	-0.668907	-1.12212	-1.64633	-1.83549
Lsat_1_v5_gn_8_12140	3.74282	4.0199	4.22472	5.31161	4.44619	5.04733	4.21434	4.46546	4.34344	4.76282	4.42837	4.33098	4.83846	4.08059	3.87329	4.23691	4.70116	4.82298	4.377	4.21583	3.99697	4.31313	4.33783	4.0422	4.37141	4.78389	4.49733	4.28636	4.95683	4.73681	4.82115	4.21613	4.64274	4.60752	3.99478	4.17499	3.75914	4.72899	4.7523	4.46383	4.52994	4.57496	4.56696	4.5007	4.34751	4.64873	4.80329	4.63864	4.17824	4.7135	4.5301	4.45366	4.24455	4.19693	4.50304	4.53098	4.08887	4.40917	4.51352	4.60669	4.09728	4.22584	3.67753	4.74792	4.08036	4.62435	3.99227	4.12717	4.19618	3.70116	3.69818	4.08908	4.77993	4.1771	3.81622	4.14555	4.0318	4.30561	4.4713	4.10756	4.54324	3.97781	4.27289	4.10812	4.75218	4.43006	4.34082	3.99468	4.18867	4.25439	4.55844	4.35168	3.89523	3.98108	3.96444	4.37284	4.20795	4.48268	4.24921	4.02833	4.15118	4.14112	4.28396	3.9745	4.25604	4.45785	4.42383	3.76469	4.07035	4.06573	4.47378	4.25728	4.52787	4.12235	3.90779	4.21199	4.28394	3.93222	4.09127	3.90157	3.82753	3.71063
Lsat_1_v5_gn_8_121400	-1.45988	-0.66452	-0.606596	-0.670206	-1.82524	-1.11111	0.502356	-1.17123	-2.50901	0.399013	-1.31163	0.144777	-1.04469	-1.11818	-1.87724	-2.50901	1.4452	-2.50901	-0.854617	-1.27695	-2.50901	-2.50901	-1.6536	-1.28442	-2.50901	-1.56847	-1.22609	0.528997	-1.57305	0.778781	-0.536215	-1.68939	-0.484159	-0.843168	-2.50901	-2.50901	-1.86806	0.921252	-0.640825	-2.50901	-0.649129	-1.84405	-0.47254	-2.04729	-0.647086	-0.600894	-2.50901	-1.12717	-0.584533	0.211233	-1.09039	-2.50901	-2.50901	-0.794955	-0.526173	0.938759	-0.459689	-0.0560239	-0.591093	-1.47826	-0.966221	-0.838568	-1.71565	-1.98734	-2.53129	-2.53129	-2.53129	-1.37767	-2.53129	1.31747	-2.53129	-1.81326	-1.49418	-1.44327	-2.53129	-0.401319	-2.53129	-2.53129	-1.35515	-1.80967	-2.53129	0.752957	0.891579	-1.09119	0.0301325	0.650682	-1.17377	-0.825229	-1.33651	-1.1741	0.0119754	-0.921011	-0.96844	-1.07905	-1.88857	0.914637	-0.260656	0.724164	-0.65036	-2.53129	-0.643633	-2.14297	-1.18371	-2.08045	-2.53129	-1.46365	-1.75953	-0.6959	-0.310472	-2.53129	-2.53129	-1.57196	-1.82617	-1.85924	-0.888377	0.29582	-0.223595	-0.901823	-0.668907	-1.75759	-1.21994	-1.36807
Lsat_1_v5_gn_8_121420	5.1696	5.16634	4.91275	5.45252	5.00111	5.27845	5.91948	5.60997	5.65065	5.7459	6.03576	5.91966	5.58432	5.17049	5.40456	5.8891	5.74848	5.6588	5.6842	5.65812	5.53473	5.23551	4.98811	5.66841	5.54794	5.58911	5.41715	5.52748	3.98337	5.66357	4.63973	5.55482	5.63765	5.70934	5.49839	5.88588	5.73175	5.77034	5.80279	4.6233	5.68528	5.70096	5.22568	5.44111	4.53778	5.15888	4.64073	5.52576	5.85219	5.33493	5.56995	5.06652	5.53034	5.4589	5.67087	5.27378	5.48002	5.88742	5.69631	5.45247	5.24497	5.45018	5.13533	4.85842	5.40973	5.05395	5.79755	5.53692	5.9689	5.36814	4.90668	5.12849	5.60243	5.33238	5.23877	5.28772	5.21381	5.49574	5.42234	5.244	5.25188	5.27191	5.54001	5.37263	5.83588	5.2721	5.33143	5.08041	5.56373	5.20092	5.72627	5.37467	5.39555	4.70065	5.36266	5.60335	5.28519	4.97111	5.59268	5.32872	5.95753	5.47461	5.10625	5.65802	3.68021	4.97524	5.88035	5.24572	5.38607	4.9446	5.22881	5.05194	5.36725	5.76735	5.70118	5.47774	5.21585	5.11708	5.31632	6.04107	5.78584	6.10411
Lsat_1_v5_gn_8_121441	6.81067	5.92411	5.52725	3.93235	4.68595	3.97158	6.81126	6.00507	7.26329	5.12601	6.11356	6.77005	4.64411	6.10559	6.54418	5.67167	5.78702	5.04177	5.7705	6.95009	6.44795	6.0042	5.74501	6.85399	6.11505	6.13302	5.45905	7.08054	4.18132	4.12298	5.39726	6.88626	6.44432	6.46279	7.31825	6.85103	6.34769	6.24358	4.47865	5.80018	6.20339	5.96127	5.5918	5.76143	5.92415	2.7964	2.99749	3.57669	6.81108	5.87573	5.53379	4.70799	5.80055	4.87244	5.79231	6.49679	7.24106	7.17991	7.22047	6.67587	5.9363	5.19273	5.94119	5.35373	3.13486	5.81252	5.79756	7.22157	5.55519	4.7087	6.08488	5.41544	3.75049	4.87701	4.71909	6.66633	6.5487	5.65223	4.7182	6.60504	4.92248	5.80384	5.68334	6.29859	4.38484	6.12747	6.36663	7.44167	6.48172	6.17072	6.44145	5.53428	7.06936	6.9844	6.48219	5.81687	6.38267	4.73659	5.32512	6.82427	5.19101	6.40969	6.37994	6.35474	6.26599	2.05464	3.28053	6.26093	6.09303	6.122	5.70994	4.49533	6.155	7.07833	7.2513	7.40786	5.19917	6.48417	5.62971	7.14557	7.09234	6.72708
Lsat_1_v5_gn_8_121520	5.82573	5.90505	6.331	5.7842	5.50946	5.91888	5.94348	5.40289	6.07074	6.12238	5.32364	5.50703	5.0773	5.83169	5.56613	5.50606	5.9378	5.38854	5.48711	5.8639	6.01692	5.20742	4.90155	5.46713	5.73744	5.61736	5.68415	5.74257	5.1054	5.3839	5.59684	5.59948	5.76947	6.11717	6.13163	5.86618	5.81972	5.47766	5.55026	5.17122	5.75619	5.82132	5.87242	5.65731	6.26348	5.55369	5.32091	5.21473	5.82119	5.54791	5.66495	5.72844	5.81393	5.76558	5.62012	6.14644	5.57794	5.91007	6.02748	5.47642	6.07764	5.9262	6.16122	5.7451	6.18208	5.82324	5.83366	5.92177	5.75273	6.00071	6.06183	6.12948	5.79916	5.97009	5.72571	6.0985	6.16704	6.06034	5.69536	6	5.35025	6.0355	6.22557	6.18671	5.84159	5.75773	6.13103	6.33434	6.19603	5.86779	5.73761	6.18942	6.37946	5.99251	6.18372	5.76437	6.00776	5.48143	5.80854	6.26909	5.7971	6.2107	5.87849	6.49015	5.20919	5.47694	5.56322	6.18874	6.31585	6.17315	5.76019	5.41993	5.85964	6.31496	6.09914	6.07414	5.88922	6.33649	5.97541	5.74301	5.41069	5.34281
Lsat_1_v5_gn_8_121540	-0.563621	-0.0405045	0.186263	-1.06642	-1.01382	-2.50901	-1.79345	-1.17123	-2.50901	1.75526	2.0136	2.56442	3.85758	3.39037	3.98304	2.87209	2.21211	3.11042	-1.99342	-1.97328	-2.50901	3.69534	3.64898	3.73061	1.89003	2.52283	4.26201	3.98137	-2.50901	-1.84506	-2.50901	4.68791	5.08877	4.90623	3.05068	2.47248	2.79826	2.25012	2.95286	-0.204817	-1.29807	-1.04613	-1.90772	-2.04729	-2.50901	-1.75344	-1.99965	-0.434498	3.94355	3.98272	3.76031	-1.05019	-1.1999	-0.494267	4.14424	3.52526	4.50099	2.72189	2.68563	2.59444	-0.483659	-0.41061	-0.0560796	-1.59326	-2.53129	-1.55329	2.05905	3.14543	1.53437	3.78018	4.67825	4.1161	2.49389	2.63463	2.42344	-1.55685	-0.666237	-0.910509	-1.35515	-1.80967	-1.89425	4.33798	3.76417	4.03096	3.88885	4.07158	-2.53129	-1.33408	-2.01558	4.53958	4.63641	4.49328	3.99003	4.60417	3.98227	2.74572	2.61553	2.63767	-1.4794	-0.558664	-0.0717109	-2.14297	-0.979871	-2.53129	-1.38614	-1.46365	-0.888789	3.74396	3.88144	4.14724	-1.35376	-1.57196	-1.82617	1.13904	1.2927	2.21208	3.7083	3.85005	3.29659	2.73844	2.80313	2.30283
Lsat_1_v5_gn_8_121581	2.26581	1.15327	2.73771	2.63511	1.88393	2.5304	1.68769	1.76386	2.38042	-2.50901	-2.50901	-2.50901	-2.50901	-2.50901	-2.50901	0.0474245	1.82448	0.690736	2.34512	1.83695	2.07811	-1.90794	-2.50901	-2.50901	-2.50901	-2.50901	-2.50901	-2.50901	2.45142	1.74775	2.83053	-2.04176	-2.50901	-2.50901	1.25199	1.07094	1.16302	0.921252	0.942562	2.25334	1.74496	1.0909	2.37063	2.58658	2.54175	1.97237	1.22209	0.972727	-2.50901	-2.50901	-2.50901	2.16249	2.05543	1.86722	-2.50901	-1.84632	-2.19696	-2.50901	-2.50901	-2.50901	1.45855	1.47505	1.48677	2.12816	-0.167212	2.12654	-2.53129	-2.53129	-1.4959	-2.53129	-2.53129	-2.53129	0.856766	0.945392	0.701868	1.81195	1.58852	1.64011	0.0629787	2.05612	1.46767	-2.53129	-2.53129	-2.53129	-2.53129	-2.53129	1.16679	2.30036	1.68731	-2.53129	-2.53129	-2.53129	-1.95734	-2.10125	-2.53129	0.989726	1.93073	1.51702	1.47101	2.09307	1.57322	1.48077	1.20842	1.00949	2.23707	1.04886	1.09137	-2.53129	-2.53129	-2.53129	2.14716	1.09315	2.2151	0.776147	1.85799	2.80321	-2.53129	-2.53129	-1.92039	-2.53129	-2.53129	-2.53129
Lsat_1_v5_gn_8_12161	3.57105	3.88194	4.85397	4.72436	4.15848	4.75674	4.3641	4.22442	4.25117	5.08773	4.2675	3.61638	3.96618	4.186	3.8445	3.67309	3.97569	3.79916	3.71765	3.87107	4.14018	3.40833	4.10736	3.40646	3.81143	4.01464	4.01478	3.8477	4.47985	4.22155	4.06231	3.78116	3.99127	3.99818	4.21238	3.88504	4.14298	4.01891	3.88048	4.01381	3.74417	3.69273	4.30716	4.33059	5.06626	3.69965	3.98154	4.43417	3.66687	4.17619	3.97778	4.06084	3.9776	4.33699	3.64331	4.67097	3.59137	4.36215	4.41791	4.27921	3.70594	3.90166	3.61698	3.77815	3.83646	3.86783	4.06496	3.49314	4.10778	4.07656	3.68819	3.99126	3.91618	3.86634	3.77304	3.82714	3.66668	3.76554	4.25785	3.51808	4.09373	3.93504	3.96286	3.87154	4.14903	3.63494	4.01877	3.67918	3.7605	3.70114	3.65123	3.7976	3.92764	4.26421	4.04302	3.77278	4.01477	3.86386	4.02901	3.89641	3.99088	3.56321	4.26403	3.8467	3.57419	4.13876	4.21157	3.68718	3.88949	3.77323	4.08585	4.07351	4.31521	3.51893	3.75135	4.17418	3.84343	4.09397	3.91059	3.77791	3.51739	3.72824
Lsat_1_v5_gn_8_121640	1.6409	-0.951505	0.462938	0.301086	2.31296	1.12863	2.12083	1.46982	0.752781	0.399012	0.724568	0.840536	1.91896	1.82594	1.69205	0.0506088	0.623229	0.194976	2.25676	0.811976	2.02284	1.97161	1.66049	2.36759	0.721349	1.07967	0.954757	0.62958	1.12494	2.19861	2.7035	1.97759	2.14127	1.70905	1.63013	0.377031	0.959368	1.85273	0.756258	1.17095	1.44181	0.597314	0.927189	2.2064	1.60673	1.73098	1.07703	0.483645	0.375591	0.391075	1.09144	0.231641	0.719764	0.830592	1.08466	1.1733	1.85757	0.736411	1.05452	1.13184	0.900945	0.0593074	0.439697	1.83972	0.176009	1.63625	0.765662	1.01404	1.62209	2.13376	2.20877	2.93748	0.994922	1.08438	0.00522351	1.62942	0.710093	1.88413	0.938291	2.18638	1.46767	0.21695	1.1238	0.176716	1.00585	1.17613	1.98436	3.41753	2.63082	2.03228	1.63074	1.4863	1.02577	1.55399	0.866733	1.32274	1.75331	1.03934	-0.877542	1.16528	-0.643634	1.82333	2.23755	1.29713	2.32015	1.04886	1.00605	0.687981	0.812677	1.03789	0.856093	0.565519	1.01896	0.514023	0.649372	1.51352	1.5812	1.61861	1.00809	-0.0648606	-0.0799702	-0.099758
Lsat_1_v5_gn_8_121700	7.71425	8.18519	7.98834	8.11427	8.26386	8.28407	8.2504	8.02805	8.18913	8.0702	8.32424	7.73093	7.82938	7.90542	8.37225	8.6754	8.51674	8.26229	8.03659	8.34364	8.42893	8.48199	8.22065	8.41305	8.29462	8.40275	8.13083	7.97045	7.50725	8.04512	7.54673	8.25498	7.98293	8.15922	8.20268	8.39726	8.34971	8.0138	7.93459	7.88002	8.02133	8.20045	7.76819	8.25132	7.54116	8.04779	7.48918	7.28375	8.50935	7.69139	8.19927	8.06527	8.4745	8.42331	8.19248	8.56777	8.10827	7.83835	7.64165	7.5866	8.04	7.95939	7.91396	7.82136	8.36641	8.1087	7.53564	7.60216	7.73949	7.70568	7.93466	7.60623	7.92565	7.9993	8.38051	7.5701	8.11152	8.2334	7.24431	7.49886	7.42115	7.92201	7.81097	7.681	7.66358	7.76809	7.75332	7.88859	8.01055	8.15108	7.9501	8.19678	8.27503	7.78119	7.73007	7.93191	8.14102	8.0442	7.75734	7.94234	7.96174	7.97931	7.37147	7.86414	7.50644	8.05928	7.83759	8.27349	7.95044	8.00684	7.77122	7.81566	7.94525	7.87404	7.51267	7.65055	8.25302	8.15361	8.3314	8.17462	8.19293	8.22413
Lsat_1_v5_gn_8_121800	6.43605	5.63132	5.42191	4.23947	5.21481	4.44098	5.96709	5.31485	5.83361	4.56803	5.10298	6.19737	5.0773	5.78048	5.70875	4.78782	4.51278	3.60438	5.74636	5.88334	5.9013	5.67815	5.76023	6.48256	4.91133	5.67598	5.57026	6.29912	4.84047	5.07232	5.79456	5.77791	5.78602	5.57252	5.82499	5.02244	5.01384	4.51078	3.94733	6.17902	6.37782	6.09103	5.66336	5.81505	5.51489	3.77804	3.98831	3.69665	5.4996	5.62059	4.78208	4.1194	5.30571	4.88554	5.36297	5.7005	6.17996	6.00512	5.83671	5.20261	6.03205	5.90776	5.96264	5.37592	2.62124	5.45244	5.22091	6.68739	5.07744	4.83911	6.48464	5.07697	3.49504	3.88548	4.28432	6.45478	5.96225	5.81196	4.6447	6.50871	5.29839	5.10003	5.31803	5.91363	4.64448	6.32796	6.24681	6.77536	6.20624	4.82126	5.41402	4.88423	6.37212	6.7541	6.37489	5.91886	6.1869	5.10112	5.94326	6.27766	5.45701	5.62118	6.4751	5.5331	5.58383	3.32649	3.80733	5.75561	5.67474	5.65337	5.80312	4.75303	6.33918	5.48608	6.55406	6.84825	4.38178	5.57729	4.5999	6.58135	6.62724	6.25553
Lsat_1_v5_gn_8_121820	3.92633	3.77805	4.53273	4.9383	3.58487	4.24727	4.3402	3.97644	4.25117	4.30991	2.60469	2.92879	4.28866	4.47195	3.50752	2.79541	4.04888	3.31107	3.45516	2.59011	2.32655	4.5384	5.05751	4.00047	3.84844	4.11889	4.09137	4.32741	3.03504	3.41247	3.38594	4.74325	4.20319	4.11084	3.68121	3.5713	3.66168	4.66529	4.48616	2.48172	3.70638	3.8958	3.42125	2.72314	3.54293	4.57013	3.62064	3.64336	5.04276	5.05578	4.76659	3.0561	3.03988	3.75829	5.30026	4.71665	5.19936	2.47884	3.50254	3.45775	2.03695	3.22428	3.97157	1.90221	2.37741	2.72928	1.11773	1.2826	1.11791	2.83408	1.76428	1.51122	0.994922	2.0243	2.97388	2.2004	2.03724	0.620337	2.64948	0.893031	0.507266	3.13525	1.8227	2.34854	3.75495	3.90707	0.326648	-0.564428	-1.33651	4.67635	4.35754	3.62838	3.05081	1.18617	2.56105	4.86183	3.634	3.33947	3.48793	2.02948	3.39607	-0.612989	1.4392	-0.199259	3.14349	1.4994	1.00605	4.42038	3.93501	3.8521	2.88292	3.53713	1.58867	1.60732	1.45609	1.0638	5.83249	4.72763	5.04461	4.17102	4.02541	5.85834
Lsat_1_v5_gn_8_121961	5.98966	5.8146	5.68733	5.9866	5.74831	5.45416	5.49776	6.32621	5.85571	5.25251	5.89964	5.88912	6.74301	6.67632	6.16782	5.9144	5.96145	6.26476	6.21645	6.18535	5.65093	5.62606	6.16935	5.50493	6.78842	6.5889	6.36655	6.39477	6.9214	6.17078	6.26365	6.01221	6.23648	6.02734	5.8	6.1433	6.09118	5.7242	6.20688	6.71135	6.39178	6.12332	6.54214	6.27495	5.6855	6.1868	6.54619	6.64461	5.87047	6.12717	6.01896	6.09064	5.82718	5.4589	6.03703	5.20333	5.72763	5.64301	5.85247	5.81375	5.76349	5.78934	5.82219	5.80793	5.44976	5.91032	5.70961	5.80271	5.87828	5.89971	5.56316	6.23585	5.83179	5.43337	5.51257	6.01718	5.90397	5.78215	6.0248	6.14209	6.4218	5.96588	5.87702	5.95696	6.09563	5.86293	5.99703	5.83246	5.81488	5.80294	6.11909	5.70443	5.99965	5.23947	5.66001	6.08002	5.55935	5.84758	5.87188	5.63679	6.11004	6.12164	5.89154	5.65802	6.39496	6.05181	6.30106	5.96918	5.69473	5.74479	6.20642	5.83764	5.94382	5.4288	5.63449	5.39962	5.53842	5.43556	5.52502	5.50035	5.5693	5.35074
Lsat_1_v5_gn_8_122001	4.24492	3.81352	3.62324	4.361	4.82797	4.03615	4.06677	4.56696	4.19283	3.53667	4.74183	4.49681	5.03259	5.19875	4.44611	4.48425	4.74097	4.18872	4.55428	5.06662	4.26452	4.24568	4.49162	4.2944	4.62175	4.44727	4.59826	4.81019	5.20601	5.10712	4.72163	4.59069	4.85474	4.3778	4.22244	4.55075	4.67956	4.31713	4.66231	4.79658	4.72527	4.42414	4.81988	4.44034	4.01719	4.81908	5.24936	4.99834	4.43731	4.46479	4.52089	4.72485	4.4921	4.42035	4.63689	3.69807	4.60113	4.66008	4.161	4.3715	4.40017	4.60356	3.81865	5.00086	3.95246	4.95209	4.2366	4.67782	3.96412	4.34154	4.56843	4.27515	4.62894	4.41957	4.15576	4.89721	4.77234	4.62816	4.9186	4.87873	4.85227	4.74072	4.81335	4.83928	4.368	4.67427	4.97017	4.84528	4.8136	3.96097	4.53264	4.09609	4.47459	4.75622	4.5045	4.24073	3.95447	4.08571	4.73491	4.5256	4.80562	4.62624	4.70568	4.82191	5.16211	4.94891	5.04824	4.45586	4.21882	4.42393	5.19482	4.59621	4.71917	4.3427	4.40456	4.61897	4.15843	3.77569	3.93661	4.24449	4.26406	3.85123
Lsat_1_v5_gn_8_122021	NA	NA	NA	NA	NA	NA	NA	NA	NA	NA	NA	NA	NA	NA	NA	NA	NA	NA	NA	NA	NA	NA	NA	NA	NA	NA	NA	NA	NA	NA	NA	NA	NA	NA	NA	NA	NA	NA	NA	NA	NA	NA	NA	NA	NA	NA	NA	NA	NA	NA	NA	NA	NA	NA	NA	NA	NA	NA	NA	NA	-2.53129	-2.53129	-2.53129	-2.53129	-2.53129	-2.53129	-2.53129	-2.53129	-1.4959	-2.53129	-2.53129	-2.53129	-2.53129	-2.53129	-2.53129	-2.53129	-2.53129	-2.53129	-2.53129	-2.53129	-2.53129	-2.53129	-2.53129	-2.53129	-2.53129	-2.53129	-2.53129	-2.53129	-2.53129	-2.53129	-2.53129	-2.53129	-2.53129	-2.53129	-2.53129	-2.53129	-2.53129	-2.53129	-2.53129	-2.53129	-2.53129	-2.53129	-2.53129	-2.53129	-2.53129	-2.53129	-2.53129	-2.53129	-2.53129	-2.53129	-2.53129	-2.53129	-2.53129	-2.53129	-2.53129	-2.53129	-2.53129	-2.53129	-2.53129	-0.682479	0.711627	2.04958
Lsat_1_v5_gn_8_1221	3.8532	3.54474	4.64101	4.49255	3.75387	4.41207	3.80093	3.82986	4.63393	5.33653	4.33402	4.64064	3.77313	3.90646	3.88276	3.38799	4.04888	3.50633	4.04234	3.70622	3.72128	4.25942	4.10736	4.39446	3.48698	4.24096	4.0035	4.14425	3.81239	3.75728	4.28781	4.41553	4.61125	4.88605	4.38358	3.74534	4.19034	4.52879	4.36098	3.82181	4.30817	4.11718	3.79618	4.31146	4.50873	3.24585	3.65512	3.57669	4.33569	4.20602	3.71258	3.89943	3.70826	3.63962	4.13362	4.84044	4.226	4.46502	4.61143	4.20947	4.29949	3.85428	3.69228	4.04371	3.51286	4.1113	4.5064	4.81805	4.19618	4.4879	4.01026	4.68487	4.14118	3.88548	4.01461	4.28795	4.17012	4.577	4.52691	4.52836	4.09373	4.54738	4.61304	4.74037	4.4897	4.68636	4.58782	4.8225	4.49959	4.49809	4.8011	4.75103	4.96307	4.92262	4.71647	4.42111	4.48871	4.26791	4.39638	4.53135	4.03266	4.71403	4.42524	4.64295	3.75678	3.55312	3.98506	4.23536	4.35901	4.31678	4.30879	3.22057	4.01793	4.36443	4.44404	4.92699	4.50631	4.57522	4.26557	5.03138	4.93223	4.66189
Lsat_1_v5_gn_8_122140	NA	NA	NA	NA	NA	NA	NA	NA	NA	NA	NA	NA	NA	NA	NA	NA	NA	NA	NA	NA	NA	NA	NA	NA	NA	NA	NA	NA	NA	NA	NA	NA	NA	NA	NA	NA	NA	NA	NA	NA	NA	NA	NA	NA	NA	NA	NA	NA	NA	NA	NA	NA	NA	NA	NA	NA	NA	NA	NA	NA	-2.53129	-2.53129	-2.53129	-2.53129	-2.53129	-2.53129	-0.395253	-1.13461	0.112185	-2.53129	-1.92938	-2.53129	-2.53129	-2.53129	-2.53129	-2.53129	-2.53129	-2.53129	-2.53129	-2.53129	-2.53129	-1.71556	-2.53129	-2.53129	-2.53129	-2.53129	-2.53129	-2.53129	-2.53129	-2.53129	-2.53129	-2.53129	-2.53129	-2.53129	-2.53129	-2.53129	-1.81974	-2.53129	-1.91152	-2.53129	-1.99518	-2.53129	-2.53129	-2.53129	-2.53129	-2.53129	-2.53129	-1.51161	-2.53129	-2.53129	-2.53129	-2.53129	-2.53129	-1.40255	1.56754	2.28414	-2.53129	-2.53129	-2.53129	-1.57063	-1.34856	-1.36807
Lsat_1_v5_gn_8_122180	5.54919	4.32852	4.92993	6.86269	5.80987	5.64431	5.97487	5.83237	4.48792	5.19965	1.93006	4.15732	3.3461	3.94033	2.35009	4.52064	5.37746	5.33242	4.54031	4.28177	3.20502	4.24568	5.02007	2.87094	4.56173	4.77115	4.96101	4.11719	2.94775	3.35573	4.13444	4.94239	4.69873	4.47015	3.81359	4.27999	4.60579	4.77498	4.56633	2.97274	4.5585	5.03941	4.70399	3.44759	4.45494	6.49406	4.7243	5.24367	5.74065	4.82919	5.65657	3.90684	4.12799	5.54809	5.25688	4.77178	5.35251	3.96701	4.51352	4.68071	2.63336	4.47792	4.99368	4.80627	5.83544	4.51216	3.00787	1.71378	2.99652	3.89355	0.600598	0.884742	4.53012	4.73653	4.64917	4.63666	3.44236	3.50769	5.87215	1.3712	2.47264	4.48521	3.66632	2.2441	5.4958	5.84146	1.8466	-0.152187	0.912726	5.02653	5.6077	4.14518	1.68511	1.10792	2.02028	5.7182	3.634	3.75313	5.066	1.87524	5.30904	1.03068	2.7485	1.50494	4.29763	4.00886	2.88602	5.66502	5.46059	4.81559	5.13334	6.0972	3.87516	2.19737	2.21825	0.996071	5.09123	5.21881	5.41213	4.16445	3.53116	6.78784
Lsat_1_v5_gn_8_122201	4.42852	4.78703	4.73527	5.20963	4.79636	4.78742	4.55637	4.72681	4.45569	4.95218	4.81991	4.63117	4.55507	4.50216	4.50283	4.94387	4.7943	4.69585	4.49802	4.45828	4.57925	4.58335	4.4457	4.55203	4.9967	5.03793	4.50936	4.45041	4.18792	4.42871	4.61494	4.52094	4.45467	4.76584	4.60522	4.84493	4.79667	4.6817	4.8431	4.50071	4.54089	4.71471	4.53394	4.40941	4.31464	4.73672	4.75665	4.5078	4.60699	4.3306	4.47903	4.28249	4.32692	4.89223	4.58559	4.63596	4.53696	4.6632	4.19458	4.59645	4.73787	4.66025	4.24646	4.76954	5.14339	4.71983	4.4615	4.72139	4.59384	4.52735	4.56667	4.3484	4.78074	4.63863	4.73085	4.28198	4.65716	4.56891	4.15616	4.46788	4.57298	4.89237	4.57135	4.62968	4.53978	4.89938	4.47856	4.43644	4.63556	4.14864	4.58076	4.76406	4.77135	4.37755	4.62315	4.56061	4.62174	4.65863	4.30486	4.70987	4.67161	4.42601	4.36609	4.51296	4.5095	4.69336	4.39933	4.75134	4.51506	4.40947	4.26079	4.1818	4.42955	4.4003	4.28493	4.44132	4.84779	4.70155	4.87153	4.7634	4.7636	4.65895
Lsat_1_v5_gn_8_122301	1.78894	2.35858	5.72505	3.45184	1.24843	3.40647	3.69748	4.36497	5.0183	4.28744	4.13815	3.83361	3.22273	1.33168	1.17234	5.30811	4.56354	1.92887	1.51388	2.67548	2.18741	3.0243	3.39994	1.53346	3.10437	2.27241	2.48074	2.08089	1.40753	0.696818	2.05609	2.78987	1.42221	4.10872	2.3402	1.74566	2.68401	1.62811	3.65343	3.96902	1.70976	2.72001	2.17719	3.8662	3.99431	2.40713	0.803447	2.88517	7.94678	3.65121	2.74071	3.03344	2.76484	2.21705	2.8865	6.99395	2.56449	4.02663	5.33753	5.04719	0.951573	0.920037	1.88571	0.851757	1.43475	-0.063988	1.72088	0.965349	1.65887	0.971136	2.15633	1.4186	1.76613	0.449298	4.80633	0.928356	1.12253	0.130319	1.8188	0.917654	1.21663	0.627557	0.140683	2.97166	3.84166	0.299723	0.864968	-0.0505767	1.22223	0.662195	1.29579	0.584043	2.1303	1.3791	0.762707	0.810887	1.21168	1.20716	1.78403	1.491	1.2384	0.31044	0.630376	0.1685	0.749563	-0.0761354	1.98291	0.701259	0.599051	0.987453	0.847434	1.39667	0.94257	1.4928	1.72064	0.387856	1.32021	4.9837	2.046	1.27215	3.17064	1.73582
Lsat_1_v5_gn_8_122340	NA	NA	NA	NA	NA	NA	NA	NA	NA	NA	NA	NA	NA	NA	NA	NA	NA	NA	NA	NA	NA	NA	NA	NA	NA	NA	NA	NA	NA	NA	NA	NA	NA	NA	NA	NA	NA	NA	NA	NA	NA	NA	NA	NA	NA	NA	NA	NA	NA	NA	NA	NA	NA	NA	NA	NA	NA	NA	NA	NA	-2.05435	-2.53129	-1.71565	-2.53129	-0.618452	-2.53129	-2.53129	-2.53129	-2.53129	-1.60997	-1.179	-2.53129	-2.53129	-0.401203	-2.53129	-1.96331	-2.53129	-2.53129	-2.53129	-2.53129	-2.53129	-2.06652	-2.53129	-2.53129	-2.53129	-1.83424	-2.53129	-2.53129	-2.53129	-0.48735	-1.67941	-2.53129	-1.95734	-1.7704	-2.53129	-2.53129	-2.53129	-2.53129	-2.53129	-2.53129	-1.99518	-2.53129	-2.06014	-2.53129	-2.04185	-2.53129	-2.53129	-0.920144	-2.53129	-0.470418	-2.53129	-2.53129	-2.53129	-2.53129	-2.53129	-2.53129	0.774616	-0.15612	0.785241	-2.22497	-2.25428	-1.83549
Lsat_1_v5_gn_8_122441	-2.50901	-2.50901	-2.50901	-2.50901	-2.50901	-2.50901	-2.50901	-2.50901	-2.50901	-2.50901	-1.31163	-1.53639	0.14129	-0.910712	0.699179	-2.50901	-2.50901	-1.01354	-2.50901	-2.50901	-2.50901	-2.50901	-1.12024	-0.987132	-1.83838	-2.50901	-0.85368	-0.741559	-2.50901	-2.50901	-2.50901	-0.630373	0.123789	-1.05038	-2.50901	-2.50901	-2.50901	-2.50901	-1.7755	-2.50901	-2.50901	-2.50901	-2.50901	-2.50901	-2.50901	-2.50901	-2.50901	-2.50901	-0.584533	-1.31369	-2.50901	-2.50901	-2.50901	-2.50901	-1.43364	-1.84632	-0.957242	-0.749034	-1.13725	-2.50901	-2.53129	-2.53129	-2.53129	-2.53129	-2.53129	-2.53129	-0.928492	-1.13461	-2.53129	-1.60997	0.0956649	-0.247484	-1.49418	-2.53129	-2.53129	-2.53129	-2.53129	-2.53129	-2.53129	-2.53129	-2.53129	-0.386963	-0.273725	-0.385024	-0.360702	-1.36626	-2.53129	-2.53129	-2.53129	-0.750568	-0.0695169	0.0024184	0.0259784	-1.07905	0.0659888	-2.53129	-2.53129	-1.70165	-2.53129	-2.53129	-2.53129	-2.53129	-2.53129	-2.53129	-2.53129	-2.53129	-2.53129	-0.920144	-0.805382	-1.34926	-2.53129	-2.53129	-2.53129	-2.53129	-2.02074	-0.975572	-1.94108	-1.27067	-1.92039	-1.40515	-0.796442	-1.36807
Lsat_1_v5_gn_8_122461	3.04494	3.06517	2.13983	2.08758	2.11433	1.03061	3.07217	3.07134	3.67284	3.72302	3.19372	3.82007	2.73686	3.61918	5.00133	4.10729	1.58301	3.18997	2.70375	3.43833	3.98978	3.18168	3.59907	3.94875	3.71452	2.81537	3.10616	3.27851	2.96267	2.6635	3.11354	2.66839	3.36895	2.90788	4.18176	3.93885	3.99968	3.22323	2.90881	2.44886	3.16245	2.8626	2.66734	2.63355	3.25189	1.67744	2.38787	2.10892	4.36177	2.58307	2.93953	3.66622	3.67931	1.44007	3.65077	4.00462	4.36019	3.42105	2.99753	3.99411	3.26203	1.52431	2.96327	1.77441	2.37741	1.67466	4.06496	3.52003	3.51484	3.76818	4.51292	3.90794	2.78805	2.44126	4.06917	3.37218	3.17664	2.6663	3.52409	3.64857	3.21656	2.76845	3.48554	3.59812	3.75495	4.11819	3.49241	2.82914	3.43327	3.43894	4.3077	3.30459	3.95934	4.27768	4.65107	4.82129	4.53749	3.58552	2.79689	3.5046	2.92375	3.87829	3.75144	2.94939	2.07906	2.05464	2.15563	3.99119	3.34326	3.94756	2.52087	3.40986	3.52505	3.63074	3.87205	3.37621	2.06634	3.55633	2.96971	4.65857	5.00627	5.26081
Lsat_1_v5_gn_8_12261	2.70041	3.16007	2.99874	3.63223	3.20629	3.59659	3.28748	3.18922	2.66423	4.05605	3.77541	3.72181	3.44495	2.81057	2.87158	3.52568	3.37365	3.79916	3.01787	2.57106	2.82358	3.21027	3.09823	3.37415	2.97036	3.12675	2.63664	2.97692	2.82247	3.85264	3.0847	3.07726	3.10831	3.21119	2.38861	2.9021	3.02418	3.03446	3.54856	2.98426	3.00531	3.23777	3.19668	3.54908	3.18002	2.82129	2.68348	3.12662	2.86748	3.1961	3.42736	2.51243	2.84513	2.77689	3.36327	3.36676	2.99658	3.51665	3.0225	3.00993	2.91841	2.87144	2.66735	3.23904	2.82976	2.59554	3.47224	3.11223	3.60371	3.01054	2.56185	2.89231	3.37364	2.88335	3.25062	3.11858	3.00651	3.39404	3.38055	3.26362	3.43725	2.80963	2.76732	3.09275	3.53132	2.7955	3.22688	2.68606	3.13675	3.59224	3.68285	3.48321	2.99072	2.86025	3.27618	3.37085	3.48565	3.19868	2.67636	2.46164	3.23839	3.16811	3.27198	3.04122	2.45494	3.68656	3.57527	2.55103	2.70198	2.86928	2.72518	2.84755	2.90263	3.23425	3.29199	3.13775	3.42846	3.06754	3.258	3.1586	2.70214	3.12929
Lsat_1_v5_gn_8_122660	6.67934	6.83121	6.57633	6.26378	6.2723	6.41287	6.68092	6.72672	6.95354	6.46613	6.76818	6.81299	6.60171	6.66522	6.95443	6.57713	6.82464	6.30031	6.47207	6.62244	6.55165	6.42437	6.47625	6.66792	6.55085	6.65397	6.66746	6.99713	6.46608	6.67852	6.83403	6.76227	6.53519	6.70586	6.79098	6.64677	6.61975	6.69812	6.52766	6.43015	6.82701	6.84254	6.82127	6.88251	6.82409	5.6541	5.90465	6.23313	6.95938	6.55451	6.36604	6.2017	6.62569	6.26379	6.46211	6.82729	6.77134	6.93927	7.25316	6.79016	6.68722	6.58136	6.55739	6.36045	5.95707	6.28555	6.54609	6.64323	6.23892	6.89199	6.6287	7.15284	6.3232	6.25765	6.04443	7.00872	6.83298	6.68642	6.78705	7.4441	6.505	6.99842	7.02427	7.05738	6.37585	6.48158	7.22879	7.36838	7.27893	6.41639	6.63778	6.5948	7.17776	7.16313	7.00811	6.87532	6.72106	6.14759	6.67511	7.14903	6.48081	7.45114	6.88455	7.3804	6.7443	5.40129	6.05246	6.82742	6.81202	6.89792	6.51954	5.88627	6.95833	6.9063	6.99802	7.08416	6.39784	6.57284	6.52659	7.10797	7.07638	6.54775
Lsat_1_v5_gn_8_12281	2.96621	3.3	2.9321	3.18263	3.1726	3.03897	2.84188	3.14614	2.94907	2.37978	3.13896	3.10922	3.14236	3.29195	3.22431	3.54937	3.47155	3.73133	3.55117	3.4488	3.12854	3.25212	3.39973	3.3004	3.2308	3.5412	3.39223	3.17735	3.2691	3.53253	2.74095	3.31009	3.34363	3.31445	3.03934	3.26917	3.52058	3.50376	3.44441	3.32941	3.55865	3.38709	3.15315	3.25075	3.00806	3.31759	3.27753	3.54217	2.89156	3.0849	3.07151	3.61287	3.41243	3.59248	2.94431	2.85657	2.82583	2.9974	3.16392	3.25115	3.31211	3.2827	3.18804	3.56294	3.54278	3.42507	3.12905	3.47493	3.26528	4.06328	3.46067	3.47329	3.51815	3.63715	3.28175	3.3605	3.60297	3.82523	3.52409	3.0258	3.39836	3.46229	3.59	3.47761	3.50077	3.65968	3.58197	3.26644	3.54773	3.52611	3.60245	3.6145	3.3308	3.22711	3.52765	3.79388	3.56845	3.61748	3.6245	3.38265	3.91845	3.69403	3.58473	3.87193	3.2638	3.99177	3.70276	3.27528	3.71782	3.52076	3.89795	3.65408	3.28798	3.63074	3.82797	3.35609	3.5907	3.34973	3.41426	3.42359	3.1986	3.25612
Lsat_1_v5_gn_8_12301	3.34967	2.13307	2.31799	1.09596	0.910711	1.91321	2.67354	1.3228	2.8007	2.76653	1.97243	2.60718	0.69422	2.76593	2.17613	1.77232	1.93158	-0.295165	1.3733	2.40884	2.49847	2.12177	1.59411	3.2443	1.58649	0.471813	0.857866	2.454	-0.0324227	1.28354	1.31512	1.29875	1.60957	1.54805	3.57525	2.80608	2.03784	0.921252	1.02741	0.698244	2.17211	2.23317	0.92719	1.28011	1.81085	-1.26011	-0.685045	-0.630604	2.5722	1.33192	1.70586	0.957724	1.22605	1.36725	1.4695	1.98745	2.19768	2.36602	3.24043	2.40778	2.71008	2.01261	3.03446	0.877027	0.176008	1.94988	2.7801	2.70678	3.02898	2.7032	2.37523	3.22051	-0.897054	1.08438	1.80552	2.87776	2.50054	1.26235	1.09367	3.03571	1.30898	1.45273	2.53117	2.39805	1.4422	2.01485	1.80999	2.74741	2.63083	1.9337	2.02549	1.27638	2.34343	4.19492	2.87926	3.02313	3.91282	1.87527	2.65526	2.95646	2.32188	3.42651	1.75693	2.32066	0.516621	-1.46365	0.0419588	2.77359	3.07161	3.31341	0.338469	-0.0147633	1.78401	3.31086	3.94954	4.07918	1.09618	2.13716	1.93394	3.09784	3.15775	3.50802
Lsat_1_v5_gn_8_123101	5.73705	5.99533	5.35141	5.97627	5.99715	5.97596	5.92485	5.85485	5.6828	5.55569	5.83508	5.75102	6.07575	6.27842	5.7834	5.8891	5.61559	5.95856	5.93257	5.95857	5.78777	5.76502	5.82678	5.89371	6.08046	5.79195	5.93596	5.7669	6.13503	6.02827	5.74934	5.86198	5.92481	5.94571	5.81172	6.09163	5.99888	6.13608	6.05853	5.9501	5.92902	5.80549	5.98222	5.91031	5.43378	5.75769	5.95741	5.99649	5.69007	6.0033	6.13764	5.8429	5.98926	6.00341	5.96697	5.24679	5.66387	5.56529	5.02387	5.93105	6.1162	6.03854	6.05112	6.15607	6.14922	5.99813	5.95883	6.13103	6.06984	6.07538	6.04434	6.18558	6.12678	6.10683	5.96512	6.00598	5.92366	6.03372	6.10464	6.03006	6.07658	5.99819	5.89727	6.0319	6.10571	5.9818	6.11424	6.02438	6.13478	5.88108	6.01112	6.01024	6.08436	6.22511	6.01004	5.96843	6.05192	6.06018	6.14029	6.19313	6.12942	6.11275	6.17644	6.20395	5.81088	6.10444	6.03642	6.14796	6.18507	6.1665	6.19357	6.00845	6.11472	6.17237	6.07576	6.29022	5.95278	5.78425	6.05276	6.00748	6.02444	6.02793
Lsat_1_v5_gn_8_123140	4.046	3.2491	3.96068	3.52283	3.53271	3.39467	3.80093	3.67681	4.03574	3.72302	3.24647	4.17093	3.36065	3.33333	3.81512	2.43761	3.54085	2.9122	3.79027	3.24752	4.27046	3.82357	3.49377	4.60681	2.45044	3.52105	3.95748	4.45946	3.24489	3.57043	4.05489	3.61706	3.5459	3.38994	4.10224	3.5713	3.05861	3.17831	2.84011	3.6944	3.78705	3.46978	3.67829	4.37734	4.2243	2.48979	2.42831	2.56376	4.08737	3.83044	3.59467	2.71164	3.35257	3.27181	3.23004	4.55003	4.03015	4.45816	4.97353	4.31949	4.22302	3.79531	3.58573	3.77815	0.885444	3.94842	4.00289	5.21633	3.39545	3.75172	4.68854	3.88633	3.18443	3.72477	2.58195	4.4119	3.6873	3.70328	3.35005	4.65591	3.93974	3.87165	3.82695	4.29398	3.42142	4.10923	4.40358	4.76745	4.44155	3.80239	3.7138	3.19696	4.38988	5.31325	4.44786	4.0782	4.66212	3.58552	3.97893	4.51403	3.18999	4.04633	4.78123	3.94508	3.77898	2.72663	2.59606	3.87366	3.874	3.96794	3.77681	3.45354	4.32309	3.59443	4.71003	5.27477	3.60089	4.14409	3.258	4.80514	4.76532	4.15023
Lsat_1_v5_gn_8_123161	3.60856	4.07939	4.93561	4.88034	4.08794	5.00279	4.5631	4.5615	4.28879	5.24383	3.94461	4.17768	4.25792	4.03743	4.14923	4.13885	4.51278	4.28648	4.03572	4.14029	3.87743	4.33276	4.18834	3.93552	4.04459	4.36486	4.62795	4.21158	3.99067	4.24517	4.33756	4.63428	4.28528	4.72878	4.32874	4.55568	4.3996	4.2096	4.08234	4.01942	3.94144	4.07378	4.39698	4.49647	4.62696	4.34829	4.10516	4.16594	4.55503	4.40432	4.36498	4.0475	4.21796	4.29834	4.2265	5.12504	3.73158	4.49886	4.43662	4.25172	4.04493	4.05199	3.89714	3.73589	4.42365	4.20613	4.15333	3.98643	4.3062	4.1909	4.02621	4.23297	4.34872	4.09727	4.10443	3.85237	3.89663	4.41649	3.81958	3.51099	4.03578	4.35684	4.19405	4.47408	4.79688	4.43724	3.85775	3.85114	4.01383	4.75062	4.73475	4.50998	4.65481	4.09196	4.19605	4.12059	4.37061	4.2062	3.90933	3.71629	4.06657	3.96968	4.04214	3.9861	3.81523	3.78905	4.05045	4.33402	4.02897	4.38657	4.23545	4.08744	3.75215	4.12235	4.06166	3.91925	4.54906	4.38823	4.56697	4.64919	4.51572	4.63413
Lsat_1_v5_gn_8_123180	1.12392	0.99752	1.96494	0.467786	0.430156	1.22042	0.382634	0.213728	1.42829	1.42767	-0.0426976	0.144777	-0.766673	0.741498	1.1393	0.291636	0.118278	0.182223	-0.104158	0.875474	0.881299	0.532882	0.541223	0.936318	0.999908	0.471813	0.0799276	0.575177	-0.794041	-0.77018	0.160699	1.2588	0.690321	1.75801	1.77392	1.17711	0.722169	1.73357	0.542276	-0.204818	0.842083	0.386448	0.439942	0.873593	0.728514	-1.75344	-0.121037	-0.261886	0.721804	0.113886	-1.09039	0.13404	0.719765	0.595782	1.43532	2.06012	0.999824	1.00736	1.63443	0.867809	1.8048	1.1379	1.10112	0.52656	0.176009	1.28545	1.52351	1.19631	0.112185	0.645767	0.683384	1.04933	0.533042	0.791576	0.504822	0.592881	0.445315	1.26235	0.938292	1.49129	0.18049	0.573367	0.147373	1.12991	-0.898446	0.746198	1.52395	1.88583	1.61913	0.326174	1.26339	1.27638	1.56662	1.66746	0.0659886	0.835425	0.779896	-0.24257	0.953604	2.28229	0.91513	1.98783	0.828943	1.22063	0.0163479	-0.10261	-0.888789	-0.0397912	0.357747	0.947892	0.940559	-1.57196	0.456587	1.60732	1.45609	2.07026	1.03735	1.77948	1.06225	2.03605	1.73206	1.45738
Lsat_1_v5_gn_8_12320	2.37432	2.87685	4.32335	4.78089	3.51937	4.74133	2.48292	4.38745	3.26441	3.47869	2.82882	3.09502	4.28104	2.53714	2.81334	2.02969	3.25493	4.15028	4.49275	3.52997	3.25384	2.62485	3.14536	1.84985	3.27225	4.40391	3.90993	3.6569	4.9267	4.58463	5.02085	3.13357	3.55695	3.62235	2.95735	3.37334	3.44449	3.85729	3.41322	3.95651	3.4787	3.01723	3.92255	4.45349	4.38635	5.11425	5.13795	4.61114	3.23043	3.87569	3.44694	4.82989	4.19769	3.57641	2.85663	3.4637	2.65174	2.10987	3.62991	3.70076	2.51861	2.79322	2.3328	3.60111	2.50447	4.51216	1.52351	2.3147	1.53437	2.2194	2.56185	2.40733	3.03227	2.21791	1.96749	3.57774	2.9045	3.25989	4.12	2.77678	4.19553	3.58593	3.33334	2.93396	3.56125	3.55805	2.84804	2.49894	2.40649	3.18408	2.91684	2.49023	2.64578	2.16933	3.04116	3.07577	2.23105	2.6987	2.6121	2.86834	3.0204	2.6593	3.43236	2.44356	4.94041	4.39424	3.81989	2.98267	2.29967	3.28119	4.48788	4.74426	3.76377	2.02617	1.45609	2.28414	3.20612	2.01319	2.37545	2.32234	1.35223	1.87082
Lsat_1_v5_gn_8_123221	4.1206	4.48335	4.99122	5.01437	4.63738	5.04733	4.43353	4.93078	4.73959	5.49116	5.2779	4.52357	4.19439	4.36627	4.60332	4.732	4.79397	4.37804	4.56812	4.43715	5.02461	5.03036	4.7344	4.78206	4.88485	4.89377	4.95516	4.51086	4.96055	4.80197	4.91014	4.31197	4.22416	4.57091	4.50399	4.40542	4.85636	4.9589	4.28547	4.58977	4.15291	4.3533	4.51058	4.96895	4.94141	5.21161	4.78005	4.47745	5.28465	4.98872	5.00316	4.76208	4.99716	4.62161	4.60265	5.38404	4.21286	4.38041	4.56117	4.79939	4.12556	4.1494	4.35199	4.7564	5.02077	4.51216	4.66178	4.37806	4.86015	4.1412	4.49584	4.56079	4.71143	4.61568	4.78577	4.37756	4.64632	4.37215	4.60649	4.63325	4.56095	5.03497	4.67769	4.6816	4.35951	4.42286	4.43996	4.3594	4.15295	4.42739	4.11251	4.45653	4.83222	4.86431	4.89655	4.74206	4.46729	4.60728	4.19906	4.17145	3.90352	4.29432	4.32301	4.52463	4.7095	4.78	4.82977	5.05835	4.86154	5.09115	4.31672	4.82131	4.46516	4.47509	4.17745	4.57902	4.81295	4.78562	4.98354	3.70283	3.54481	3.70471
Lsat_1_v5_gn_8_123241	7.15926	7.51259	7.77757	7.92299	7.37062	7.93957	7.44394	7.64334	7.5735	8.00237	7.83462	7.09397	7.57335	7.64458	7.44631	7.48125	7.47822	7.6516	7.35103	7.49606	7.73466	7.37002	7.3446	7.08816	7.71959	7.43707	7.54307	7.21377	7.80452	7.56522	7.47423	7.12372	7.13039	7.31893	7.36215	7.68877	7.60396	7.71274	7.51072	7.52199	7.29905	7.48674	7.69356	7.59145	7.6509	7.76222	7.56708	7.52678	7.41567	7.23504	7.6024	7.65839	7.76994	7.69857	7.46332	7.85837	6.98883	7.39466	7.40156	7.71922	7.1052	7.27834	7.42312	7.20089	7.63447	7.31087	7.56726	7.0007	7.67301	7.44906	7.15461	7.61364	7.6866	7.33645	7.62838	7.25718	7.39191	7.2899	7.62165	7.08174	7.55536	7.22519	7.01283	7.17212	7.60013	7.16726	7.22097	6.84157	7.0935	7.26587	7.2353	7.227	7.30504	6.98303	7.08955	7.31923	7.40952	7.37344	7.36987	7.24533	7.44309	7.2772	7.2627	7.15293	7.18831	7.49867	7.78653	7.35717	7.26018	7.47997	7.30671	7.47902	7.4624	7.29842	7.02593	7.05429	7.31123	7.37567	7.56955	7.34429	7.25542	7.31004
Lsat_1_v5_gn_8_123301	0.692282	0.142183	-0.363992	0.112577	0.641931	-1.64698	0.502356	0.907138	0.64086	-0.215188	0.621816	0.68954	1.28818	0.495068	-0.603158	0.291636	-0.890088	0.93972	0.491566	0.444274	0.173613	-0.301788	-1.12024	-1.45972	0.538651	-0.787365	0.388203	0.855309	-0.155909	-0.537401	0.546393	0.363038	0.155398	0.20682	0.200277	0.76531	-0.385959	0.4017	0.309042	0.641195	0.47342	-0.158883	-0.00983825	0.226018	0.806951	0.337919	-0.678971	0.0315199	0.360756	0.611771	1.40646	-0.205994	-0.938294	-1.69321	-0.323171	-1.36962	-1.72291	0.113849	0.516977	-1.47826	0.734631	-0.41061	0.439697	0.358456	0.453066	0.0168142	0.433893	0.845752	0.700965	0.554079	0.683384	0.235181	0.590529	0.945392	0.875206	1.50768	0.789629	0.23661	0.0629787	1.33954	0.773523	0.995989	0.289751	0.319468	0.0585464	-0.639507	0.426736	1.33424	0.522671	0.843207	0.19857	1.10262	-0.0552086	0.223113	0.401712	0.919938	0.954257	0.3203	-0.127205	0.187618	0.504492	0.372933	0.656227	1.29713	0.719573	0.390148	0.349629	0.775402	0.872263	1.72736	0.568227	0.205625	0.206938	-1.0562	0.715395	0.505207	-0.0270833	-0.608338	0.914498	-1.96542	-1.79315	-2.53129
Lsat_1_v5_gn_8_123340	-2.50901	-2.50901	-2.50901	-2.50901	-2.50901	-2.50901	-2.50901	-1.91522	-2.50901	-2.50901	-2.50901	-1.93547	-2.50901	-2.50901	-2.50901	-2.50901	-2.50901	-2.50901	-1.98827	-2.50901	-2.50901	-2.50901	-2.50901	-2.50901	-2.50901	-1.25449	-1.72941	-0.409493	-2.50901	-2.50901	-2.50901	-2.50901	-2.50901	-2.50901	-2.50901	-2.50901	-2.50901	-2.50901	-1.29155	-2.50901	-2.50901	-2.50901	-2.50901	-2.50901	-1.89776	-2.50901	-1.98968	-2.50901	-1.7176	-0.205798	-0.69756	-2.50901	-2.50901	-2.50901	-2.50901	-2.50901	-2.19077	-2.50901	-2.50901	-1.46828	-1.39866	-1.89144	-2.53129	-1.98061	-2.53129	-2.53129	-2.53129	-2.02863	-2.53129	-2.53129	-2.53129	-2.53129	-2.53129	-2.53129	-2.53129	-2.53129	-2.53129	-2.53129	-2.53129	-2.53129	-2.53129	-1.40431	-1.46227	-1.27645	0.0577959	-0.98956	-2.53129	-2.53129	-2.53129	-0.790243	-2.53129	-2.53129	-1.20426	-0.885357	-0.813119	-1.85866	-2.53129	-2.53129	-2.53129	-2.53129	-2.53129	-2.53129	-2.53129	-2.07145	-2.53129	-2.53129	-2.53129	-1.47145	-1.02352	-1.33094	-1.82558	-2.53129	-2.53129	-2.53129	-2.53129	-2.53129	-1.94501	-1.7575	-2.53129	-2.53129	-2.25088	-2.13942
Lsat_1_v5_gn_8_123361	-2.0692	-0.951505	-1.26462	-0.670206	-1.82524	-2.50901	-1.79345	-1.91522	-1.72998	0.399013	-2.50901	-1.94225	-1.84321	-2.01785	-2.50901	-1.88374	-1.90697	-1.57561	-1.06629	-0.173566	-1.97128	-1.90794	-2.50901	-2.14981	-1.9057	-2.50901	-0.230747	-0.252068	-2.50901	-2.50901	-1.52709	-0.433428	0.633876	-0.116709	-1.71103	-2.50901	-1.08782	-1.11396	-1.7755	-2.50901	-2.09897	-1.84405	-2.50901	-1.69806	-2.50901	-0.600894	-1.32615	-0.630606	-0.584533	0.560558	0.358866	-1.05019	-0.938294	-2.50901	-0.667596	-2.50901	-2.50901	-2.13231	-2.01236	-0.883188	-2.05435	-2.53129	-2.53129	-2.53129	-1.27866	-2.53129	-0.355986	-0.438445	0.530087	-2.53129	-1.92938	-2.53129	-1.49418	-1.44327	-0.765362	-1.55685	-0.144893	-0.727857	-2.53129	-2.53129	-2.53129	0.102293	0.213153	-0.434885	-0.898444	-1.15422	-1.92644	-2.53129	-2.01558	0.530259	0.544358	-0.131311	-0.158674	0.154169	-0.41644	-1.86935	-2.53129	-1.17826	-1.91152	-1.48615	-1.04575	-2.53129	-2.53129	-2.53129	-2.04185	-2.53129	-0.594164	0.308617	0.637571	-0.0111861	-0.998808	-0.592734	-2.53129	-1.0562	-1.6444	-1.27696	-1.95224	-2.53129	-1.49255	-1.53917	-2.53129	-1.55855
Lsat_1_v5_gn_8_12340	0.449296	0.513528	0.331223	-1.06642	0.0395932	-0.721253	-0.959909	0.0979158	0.0787977	0.399013	-0.953271	0.900238	-1.04469	-0.0597686	0.699179	-0.419846	-0.00801156	-0.036815	0.544602	0.602764	-0.1684	-0.148733	-0.425935	0.328871	-0.66263	0.0893233	0.0799276	0.935291	0.284996	0.59488	0.706402	0.538334	-0.677978	0.126784	0.494108	0.545073	0.0841553	0.0492365	-0.0136275	0.387357	0.210891	-0.00204825	0.704038	1.02219	0.0127583	-1.26011	-0.242736	0.15851	0.489182	0.46915	0.434573	0.231641	0.559567	-0.494267	0.49327	0.134207	1.08883	0.465961	0.773916	0.350669	0.847609	0.413189	-0.0560796	-0.625268	-1.27866	0.337248	-0.00678995	1.10453	0.530087	0.645767	1.51587	0.969379	-0.897054	0.197515	-1.39348	1.22823	0.120766	1.34623	-0.715954	1.46219	0.507266	0.808173	0.655201	1.20602	-0.360702	0.0463248	0.520329	1.9075	1.68731	-0.790243	0.0119754	0.308532	1.24517	2.18847	1.57948	0.567784	0.581527	-1.17826	-0.281428	1.22327	-0.329515	2.08187	1.54207	1.40477	0.288062	-1.46365	-0.594164	0.590726	0.52584	0.464962	0.670698	0.396765	0.206938	0.591943	1.24878	1.96791	-0.0864168	0.465089	-1.92039	1.17623	1.31024	0.743272
Lsat_1_v5_gn_8_123481	-1.03282	-0.951505	-1.75661	-0.670206	-1.82524	-1.11111	-0.673707	-1.91522	-1.72998	-2.50901	-2.50901	-2.50901	-1.3894	-1.65211	-2.50901	-2.50901	-1.90697	-2.50901	-0.670063	-0.456693	-2.50901	-1.90794	-1.6536	-1.12813	-2.50901	-1.96341	-2.50901	-2.50901	-0.794041	-1.04788	-1.52709	-2.50901	-2.50901	-2.50901	-2.50901	-2.50901	-2.50901	-2.50901	-2.50901	-1.22667	-1.29807	-2.50901	-0.891584	-0.802772	-1.14111	-0.893174	-1.99965	-1.45891	-2.50901	-2.50901	-2.50901	-1.05019	-0.938294	-1.69321	-1.71144	-1.39394	-1.21692	-2.50901	-2.50901	-2.50901	-1.41004	-2.53129	-2.53129	-1.02956	-2.53129	-1.55329	-2.53129	-2.53129	-2.53129	-1.05222	-0.912636	-2.53129	-2.53129	-1.44327	-1.39348	-1.55685	-2.53129	-1.65932	-1.35515	-1.1403	-0.416663	-2.53129	-2.53129	-2.10617	-2.53129	-2.53129	-0.315391	-0.975745	-1.33651	-2.53129	-2.53129	-2.53129	-2.53129	-2.53129	-2.53129	-0.563739	-0.988944	-1.70165	-0.877542	-1.68515	-1.29852	-1.83732	-0.801296	-2.08045	-0.936988	-2.53129	-1.75953	-2.53129	-2.53129	-2.53129	-1.82558	-1.57196	-0.477695	-1.0562	-1.3462	-0.51399	-1.54017	-1.27067	-0.894903	-2.53129	-2.53129	-2.53129
Lsat_1_v5_gn_8_123541	4.91497	3.89303	2.9321	4.41302	5.18132	5.12064	4.20555	3.89203	3.61478	4.55406	3.79915	4.63575	5.1121	4.9817	3.85416	4.95229	4.9718	5.24392	3.75845	4.3279	3.44466	4.29322	5.65832	4.02565	4.6377	3.98552	4.53699	5.29545	5.56007	6.9895	4.78126	4.49506	4.6006	3.9491	4.40141	4.22535	4.53418	4.25358	5.67384	4.78675	5.8329	5.68085	6.708	3.81667	4.46102	5.50842	4.54744	5.7864	3.83768	4.34657	4.63623	3.79952	3.56791	4.879	4.7102	3.76481	4.9088	4.5833	3.84121	4.99445	3.75021	5.52166	5.03476	4.71348	6.03282	4.53322	5.14151	4.99779	4.79559	5.62023	5.39219	4.43994	6.16753	5.95205	5.23081	5.20853	4.99549	4.97631	5.78362	3.5871	4.54324	4.35684	5.12676	5.25438	3.0515	4.58019	5.47277	5.04907	6.14391	6.58827	6.26726	5.33713	4.23013	5.3045	5.67105	5.6762	6.50684	5.75723	6.80295	3.74131	5.45188	3.53688	5.15034	5.50112	5.18445	5.6117	5.53303	4.32125	4.80953	4.51678	5.17317	5.58615	5.31289	6.26577	5.34492	4.7837	6.82704	5.7523	6.19245	4.96488	5.38943	6.55764
Lsat_1_v5_gn_8_123740	3.05584	3.00509	3.47508	3.54165	3.50591	3.77368	3.3685	3.21724	3.42508	3.81961	3.21152	3.33145	3.36065	3.1015	3.33885	2.69283	3.48334	3.16448	3.42507	3.29474	3.26579	3.5153	3.29913	3.60887	2.52092	3.19194	3.32131	3.48007	3.02085	3.05074	3.51044	2.95758	2.80859	3.21119	3.32738	3.61917	3.35032	3.22323	3.19217	3.29284	3.60046	3.38709	3.52735	3.4388	3.76549	3.15084	3.38416	3.83618	3.23043	3.65987	2.93953	2.80973	3.22485	2.98591	3.35415	3.9483	3.56058	3.53634	3.42036	3.16535	3.75021	3.54385	2.54268	3.6383	2.78039	3.67288	3.2228	3.64745	3.55996	3.21655	3.36359	3.07531	3.29556	3.39158	2.63114	3.56762	3.13219	3.49856	3.07955	3.43065	3.85611	3.87165	3.66632	3.88317	3.63345	3.69602	3.34671	3.61479	3.51996	3.20537	3.26908	3.76027	3.89523	4.09703	3.53974	3.38483	3.51378	3.066	3.75917	3.64912	3.64979	3.89393	3.32103	3.78162	3.33545	3.09	3.28053	3.42603	3.33196	3.57491	3.18946	3.08826	3.02361	3.46631	3.50297	3.96868	3.71792	3.46464	3.50977	4.43393	4.35464	4.01326
Lsat_1_v5_gn_8_123820	0.156929	0.119184	0.583628	1.37312	0.641931	0.688843	-0.434991	-1.17123	-0.313697	1.93849	1.59242	1.4835	0.783275	0.612977	-0.23215	0.291636	-0.890088	-0.0368157	-0.359539	0.357983	0.0683675	1.99606	2.65283	1.22428	0.861919	-0.787366	2.23512	2.37788	0.831778	0.265852	0.26721	-0.630373	0.607645	-0.843167	-0.169116	-0.606127	-0.0561892	0.0492365	-0.40018	1.04465	-0.786083	1.45799	0.782321	-0.979985	1.14561	1.50378	2.19042	1.44091	2.47995	2.60115	2.24246	0.957723	0.280002	0.462294	2.09105	1.39717	1.53136	2.32133	1.69783	1.8708	0.900946	-0.608778	-0.0560794	1.15878	1.48754	1.28545	1.03743	1.19631	1.92771	0.78173	0.906563	0.884742	0.994922	0.423814	1.02993	0.592881	0.862967	-0.166486	2.24765	0.707111	0.690114	2.31405	2.55431	2.44592	2.77332	2.29309	-0.162096	-0.0652183	-0.528445	0.16169	0.198571	-0.386642	2.218	2.40028	2.73943	0.75161	0.581527	1.03934	0.255906	0.591528	0.244968	-0.118753	0.593734	-1.02837	0.774057	0.585076	1.38968	2.88192	2.36764	3.37575	0.670698	1.63858	1.01896	0.86012	-0.541374	0.73032	2.33415	1.82934	1.93394	0.35366	0.540589	0.647778
Lsat_1_v5_gn_8_123961	2.40876	1.74942	1.82503	0.112577	0.641931	0.688844	1.8318	0.320931	2.07061	1.75526	2.27294	2.56658	0.69422	1.72711	2.08059	1.05781	1.82448	0.372346	1.33065	1.59434	1.63767	2.31842	2.19628	3.01202	0.12138	0.293207	1.49546	2.59516	1.01472	-0.161097	1.74189	1.29875	1.60957	1.16162	2.60408	2.11995	0.722169	1.30244	1.51262	1.32379	1.79383	1.91681	2.34507	1.62816	2.31897	-0.357968	-0.242736	-0.107737	1.8536	1.57076	1.56963	-0.487365	1.05633	0.935065	2.1763	2.85657	2.79088	3.95731	3.49364	2.35708	2.96924	1.42405	2.3328	1.35025	-0.167212	1.47149	2.53897	3.99284	1.85715	2.12027	2.72707	2.46676	1.121	1.08438	1.02993	2.30156	2.61262	0.976767	2.10878	3.90081	3.07578	2.45911	2.64332	3.50046	1.67897	2.26111	2.79284	4.53669	3.51058	1.13704	2.16638	1.27637	2.62616	4.56077	3.52765	2.10507	2.61553	1.03935	1.81343	3.34397	1.96713	3.07056	3.60863	3.20901	1.49976	-0.10261	1.5185	2.41341	2.20375	2.70901	1.36408	1.09315	2.28131	3.08519	3.71147	4.26691	1.49638	2.68965	2.06549	3.35024	3.22144	3.04746
Lsat_1_v5_gn_8_124000	4.1206	3.59994	3.99373	4.33965	5.05758	4.3113	3.65354	4.55053	3.96778	3.4488	3.65048	3.57604	4.25013	4.17467	4.04341	3.42687	4.86775	4.72176	3.89644	3.1987	3.85387	4.58281	4.6714	4.10262	3.01987	4.11889	4.18421	4.012	4.78699	4.03536	4.64961	4.15759	4.14575	3.64013	2.94525	3.42813	3.21946	3.96702	4.04213	3.56235	3.77493	3.77091	4.31377	3.8502	4.2027	6.05132	5.19766	4.75877	4.25448	4.06338	3.8065	4.1194	3.73663	4.22811	4.00553	4.00462	3.94529	4.04696	4.5907	4.34573	4.52857	3.69131	3.99556	5.11738	5.34328	4.84248	3.69796	3.74945	2.96332	4.40609	4.21892	4.53325	4.09583	4.49627	3.91882	4.13873	4.14797	3.79569	4.85484	4.6527	4.74787	4.24122	3.95418	4.01597	4.8524	4.52739	4.03472	4.2235	3.84501	4.30456	3.72903	4.93536	3.61578	3.26367	4.14154	4.00769	3.5818	3.95423	3.90039	3.81388	4.78132	4.1799	4.25901	4.16516	6.53088	5.13166	4.0716	4.4905	3.93501	4.37135	3.92929	4.28172	4.42911	3.3836	3.30276	4.13929	4.44539	4.22084	4.23794	4.47698	4.44714	4.79877
Lsat_1_v5_gn_8_12401	4.90897	4.80448	5.35989	4.30702	4.67996	4.46932	4.84374	5.005	5.04458	3.86558	4.14317	4.66968	5.24737	4.86309	5.472	3.98237	5.18163	4.52549	5.09322	4.56783	4.80059	5.08155	5.06365	4.93166	4.19585	4.81319	4.91358	5.17129	5.16144	4.82828	5.44059	4.72504	5.26534	5.24672	5.27728	5.24321	4.92797	4.80485	4.77702	5.24008	5.08816	4.97008	4.95699	5.6459	5.06227	4.75592	4.99384	4.54874	5.28919	5.00917	4.47395	5.22897	5.13145	4.77023	4.36459	5.06892	5.12765	5.20424	5.59587	4.98614	5.45792	5.11447	4.22588	4.65117	2.72927	5.24474	3.64475	4.43097	3.20973	4.68288	5.13709	4.77581	3.64949	4.20783	3.65908	5.27845	4.61974	4.39203	4.15572	5.71667	4.8183	4.99091	4.76953	4.98951	4.82799	4.92958	4.68197	5.63882	5.16697	4.47198	4.77198	4.81917	5.60044	5.45038	5.33169	4.95846	4.55789	4.37462	5.07	5.48208	4.84913	5.43951	4.74215	5.34996	5.61913	4.13876	3.67538	5.01539	5.08663	5.17682	4.56973	4.54665	4.60099	4.13926	4.89945	5.05939	4.19253	4.05258	4.01194	5.01138	5.06741	4.57371
Lsat_1_v5_gn_8_124041	3.26763	3.02539	2.99874	2.7689	2.56747	2.85072	2.95113	3.50558	3.18683	3.10992	3.13896	3.50262	3.6483	3.37355	2.81334	2.57954	1.74839	3.60438	3.64118	3.22332	3.06156	-1.90794	-0.731719	-2.16716	3.36457	2.83183	3.35721	3.55795	3.36207	3.57485	3.16955	2.5529	2.74444	2.01547	3.26058	3.59064	3.40488	2.48961	3.44441	3.40846	3.30414	3.2689	2.37063	2.69389	3.04089	3.11101	3.65173	4.11203	3.11563	3.58236	3.84811	3.38789	2.87947	3.21068	-1.71144	-2.50901	-2.15519	3.17535	2.80941	3.45775	2.73966	3.51976	3.22908	2.884	3.4192	2.18092	3.52939	3.08847	3.93015	3.75172	3.17619	3.39895	3.15525	3.4168	3.18625	3.75763	3.21304	3.62148	3.98754	2.33824	3.44222	3.10776	3.90738	3.20557	3.8944	3.72364	2.84804	2.10793	2.48521	2.44398	2.86264	2.27526	3.36803	2.81122	3.40928	3.49203	3.25511	3.58552	3.76903	2.24077	3.8185	2.60965	3.23151	2.52534	2.79704	3.8661	3.84467	3.40656	3.65039	3.39686	3.94982	4.23242	3.5918	3.61134	3.08279	2.45783	-2.53129	-1.57201	-0.280891	2.68552	2.31705	3.60765
Lsat_1_v5_gn_8_124080	1.4324	0.39367	0.663845	0.752588	-0.295505	1.30672	1.33405	-0.682809	0.64086	1.65411	0.621816	1.89768	1.18073	0.200079	0.782499	0.344816	0.234397	1.49272	0.544602	0.994655	0.271701	-0.877527	-2.50901	-1.65612	1.06425	0.194864	0.596759	-0.476002	0.69551	-1.3921	0.4592	0.158779	0.980489	0.5411	1.00937	0.956336	0.212049	1.4609	0.771255	1.2107	1.20938	1.0195	0.232509	0.585839	0.0127583	0.805376	0.857699	0.75136	-0.741171	-0.265615	0.0807287	-0.339831	-0.35572	0.151349	-0.182834	0.141138	0.102069	0.909601	0.773916	1.45477	-0.0199746	0.786538	0.921114	0.603796	1.0611	0.429984	0.985363	1.35984	1.99497	1.67504	1.57495	0.507679	1.121	2.38858	0.701868	0.670578	0.120766	0.150368	1.01646	0.893033	0.507266	-0.973308	-0.936883	-1.5112	0.337342	0.373641	0.426736	0.75078	0.730841	0.16169	0.769316	0.0024184	-0.848121	-0.349647	-0.833033	1.19405	2.07987	1.73613	1.32521	0.717937	0.504492	-0.204974	1.32842	0.815066	0.887375	1.39926	1.5185	0.00952066	0.3994	-0.993531	0.771438	0.85332	1.1664	1.65511	1.06118	1.46547	0.111408	-0.890945	-0.28474	0.95047	0.645625	0.618
Lsat_1_v5_gn_8_124100	3.45228	3.61342	2.9321	3.68803	3.61026	3.29263	3.58738	3.48267	3.39089	3.41827	3.9014	3.73103	4.16983	4.12251	4.00922	4.26578	3.01625	4.53547	4.51575	4.26408	4.01123	-1.90794	-0.731719	-1.45972	4.1595	3.4375	-0.0184978	0.143142	3.94632	4.30368	3.80378	4.17943	4.39052	3.8723	3.56467	3.39551	3.6949	2.87467	4.4092	3.82821	3.44849	3.8347	3.53867	3.68907	3.85559	3.17035	3.40859	3.51598	0.649419	0.324846	-0.621722	3.99982	3.91276	3.99421	-1.71144	-1.39394	-1.09378	3.55796	3.22937	3.87304	3.62747	3.78524	4.05382	3.57928	4.85077	3.39087	4.03488	3.89351	4.07707	4.64771	4.23959	4.03119	4.22781	4.64965	4.47151	4.2568	4.67758	4.49208	4.08338	3.69734	4.23735	0.263217	0.522521	-1.04613	0.179253	0.218763	3.86669	3.38701	3.18471	4.34839	4.38192	4.15465	-0.00126237	0.385589	-0.492406	4.45955	4.18188	4.66958	3.98739	2.89534	3.81052	3.55667	4.25397	3.58967	3.12049	3.43163	3.85691	-0.6959	0.201851	0.473959	4.70265	5.01597	4.02761	4.06601	3.77164	2.88974	0.154611	-1.02152	-2.53129	-1.38063	-1.19334	-0.569686
Lsat_1_v5_gn_8_124121	0.575899	1.42191	0.985268	0.876351	1.39265	0.0530623	0.382634	0.836624	0.387029	1.29956	1.22279	1.29755	1.226	1.59724	0.307397	1.45886	0.341861	0.690736	0.301256	0.525694	1.16272	0.703462	0.392906	1.10333	0.538651	0.904057	-2.50901	-2.50901	1.36848	1.70296	1.04263	0.322762	1.37976	1.16162	1.29076	0.831835	1.03049	2.16056	0.942562	1.32378	1.41081	0.781253	1.17946	0.924846	-0.126102	0.192844	1.02524	0.827376	-2.50901	-2.50901	-2.50901	1.06754	1.3779	1.69937	0.845326	1.60575	0.655858	1.21706	1.22499	1.00586	0.0759053	1.42405	0.573182	1.39439	1.71479	1.07182	0.952408	1.65028	1.78297	1.56372	1.03822	0.698936	1.78616	0.423814	1.41409	-0.113919	1.18646	1.07837	1.23393	0.84875	0.773523	-2.53129	-2.53129	-2.53129	-0.604663	-1.01347	1.56845	0.488643	0.968592	-0.48735	0.0119754	0.962553	-2.53129	-2.53129	-2.53129	0.989726	1.37813	0.3203	1.02115	0.591529	0.581569	0.828501	0.93357	1.00949	0.444385	1.39926	2.07413	-2.53129	-2.53129	-2.53129	1.42399	1.09315	1.58867	1.08617	1.1084	1.24978	0.911956	0.187666	1.39801	-0.203224	-0.265199	-0.732556
Lsat_1_v5_gn_8_124140	0.180486	0.513528	-0.363992	-0.359692	0.181856	0.405696	0.263478	2.10118	1.55107	-0.660069	0.947726	0.611865	1.07158	0.230407	-0.405761	0.174692	-0.6653	0.182222	0.301256	-0.050435	-0.804834	-0.301788	-0.731719	-0.351779	-0.296642	0.965002	0.358107	0.127556	0.831778	0.778781	0.981364	0.785741	-0.0133252	0.283536	0.696695	1.72438	0.329523	-0.418176	1.48147	-0.35372	-1.24515	-0.286204	-0.891584	-0.502729	-0.279764	1.67744	2.16672	2.01936	-1.02949	0.932945	1.18022	0.13404	-0.520885	0.595782	2.67814	2.53828	2.73236	-1.57897	0.478046	0.544384	0.792226	-0.236404	-0.516819	0.570076	0.176009	-0.244727	1.52351	-0.185793	-0.899329	1.18071	-0.322134	1.04933	-0.475975	0.619382	-0.228384	0.881331	-0.298648	0.411442	1.23393	1.3712	1.33731	-0.410145	0.659228	-0.633283	-1.26776	-0.21025	-0.486933	0.887875	-0.24817	0.524656	1.50446	0.718796	-0.255708	0.150617	0.500569	0.238919	-1.34535	-0.0296045	-0.65036	0.0561248	0.527282	0.182307	0.38816	-0.199259	2.50907	1.59304	2.34125	-0.842119	0.833361	0.272797	-0.0939021	-1.00081	-0.0951425	-0.543355	-0.0176728	-0.51399	2.74608	2.51781	2.47375	1.11486	1.25465	1.02126
Lsat_1_v5_gn_8_124201	4.76891	4.3239	5.12834	5.46159	4.63919	5.59823	4.67011	4.77293	5.115	5.33968	4.76331	5.17345	4.96917	4.56886	4.81358	4.33494	4.7847	4.54011	4.9698	4.91397	5.0318	4.28221	4.30459	4.6946	4.45801	4.87855	4.52928	5.44682	4.91529	5.42011	5.34392	4.52612	4.75967	4.93858	4.91113	4.43725	4.54558	5.01706	4.9447	4.63616	5.2731	4.92439	5.21795	5.21671	5.97744	4.97189	4.76812	5.08101	4.90526	4.89404	4.3254	4.94682	4.94833	4.76594	4.46735	5.02889	4.74898	5.21903	5.51721	4.76278	4.97147	5.00343	4.69765	5.09585	4.81051	5.04334	5.0126	5.4947	5.17517	5.06079	4.94736	4.89279	4.8145	4.98405	4.52278	5.04114	4.73676	5.24188	5.33587	5.28269	5.04397	4.97739	4.99129	5.42354	4.70756	4.42724	5.21053	5.32208	5.32783	4.67757	4.90939	4.83258	5.37071	5.434	5.13806	4.71141	4.96629	4.77951	5.41948	5.3305	5.15434	5.62118	5.48447	5.48072	4.83301	4.88889	4.5902	4.75134	4.66742	4.68443	5.20604	4.66224	5.59627	5.14294	5.20435	5.46327	5.03604	4.81331	4.51495	5.36055	5.20823	4.88214
Lsat_1_v5_gn_8_12421	-2.50901	-2.50901	-1.75661	-2.50901	-2.50901	-1.64698	-2.50901	-1.91522	-2.50901	-2.50901	-2.50901	-2.50901	-2.50901	-2.01785	-2.50901	-2.50901	-2.50901	-2.50901	5.48468	5.07341	5.1492	-2.50901	-2.50901	-2.50901	-2.50901	-2.50901	-1.22609	-2.50901	-2.50901	-2.50901	-2.50901	-2.04176	-2.50901	-1.98836	-2.05554	-2.50901	-1.42582	5.47766	5.55741	5.33307	5.20344	5.01667	-2.50901	-2.50901	-2.50901	-2.50901	-2.50901	-2.50901	5.14142	5.19021	5.40459	5.3316	5.17011	5.38705	-2.05579	-1.84632	-2.50901	4.87117	4.74874	5.19541	-1.69652	-2.53129	-2.53129	-1.98734	-2.53129	-2.53129	-2.53129	-2.53129	-0.899329	-2.53129	-2.53129	-1.81326	-2.53129	-2.53129	-1.39348	5.05764	5.24545	5.22645	0.336317	-2.12582	-2.53129	-2.06652	-1.90811	-2.53129	5.64299	4.98937	-1.92644	-2.53129	-2.53129	-2.53129	-2.53129	-2.53129	-1.95734	-0.486756	-2.53129	5.21859	5.06522	5.04347	4.97951	5.09438	5.72887	-2.14297	-2.53129	-2.08045	-2.53129	-0.856827	-1.25944	5.49065	5.24561	5.41068	5.22039	5.32905	4.85037	5.11944	5.14381	4.74037	-1.95224	-1.76746	-2.53129	2.92207	3.23272	3.3117
Lsat_1_v5_gn_8_124281	6.261	6.46742	4.81752	5.12457	6.24622	5.03474	5.65136	6.20549	5.08791	4.30991	5.58834	6.26236	6.32413	6.01313	7.07397	7.24427	6.19972	6.68795	6.28926	6.15048	5.87032	6.5429	5.71409	5.73609	6.24217	5.7665	5.91841	5.97993	5.78869	6.20932	5.42341	6.35543	6.41574	5.60231	5.66999	6.23219	6.38718	6.06998	7.06293	6.30144	6.1783	6.35851	5.43403	5.71122	4.49695	6.40424	6.48041	6.23493	6.03351	5.605	6.15611	6.47392	6.16485	6.18122	5.80575	4.3688	5.78536	5.1584	5.12536	5.42196	6.56552	6.70267	6.97428	6.30516	6.22959	6.4565	6.33348	6.36903	6.04228	6.65358	6.75967	6.47537	6.48437	6.58772	7.16658	6.28452	6.85365	6.09258	6.19323	6.38432	6.23026	6.09777	6.16512	6.08719	6.16792	6.21563	5.995	6.42162	6.3287	6.11557	6.34591	6.25127	6.1583	5.84652	6.22003	6.37956	6.19995	6.84541	6.15164	6.40606	6.99039	6.45432	5.82339	6.43206	6.29066	6.71187	6.3033	6.29072	6.03324	6.02077	6.16971	6.44974	6.02577	6.71096	6.58419	6.12566	5.29332	5.95122	5.68446	6.06331	6.44097	6.20715
Lsat_1_v5_gn_8_12440	3.43567	3.51632	3.86866	3.63223	2.99123	3.41424	3.47479	3.5613	3.687	3.4488	3.33033	2.66601	3.44495	3.37355	3.22431	3.25028	3.07972	3.73133	3.79027	3.35167	3.82992	3.54927	3.77419	3.46899	2.93638	3.4375	2.95039	2.97692	3.42806	3.46707	3.12775	3.30028	3.22384	3.49136	3.41774	3.29297	3.48303	3.73851	3.63221	3.53129	3.57273	3.37283	3.51594	3.4031	3.08878	3.54384	3.44455	3.32919	3.45705	3.56177	3.48531	3.4193	3.70826	3.44103	3.40802	3.96732	3.24917	3.20845	3.3332	3.10517	3.48798	3.05024	3.01112	3.00283	3.17362	2.65438	3.36118	2.81208	3.26528	2.95408	3.07249	3.59816	3.15525	3.25109	3.15295	3.33686	3.31561	3.62987	3.43969	3.0258	3.39836	3.18825	3.08587	3.42284	3.26656	3.09669	2.65519	2.82914	2.89868	2.6443	3.18323	3.35554	3.82813	3.47327	3.34672	3.50488	3.28806	3.60159	3.81733	3.45705	3.55741	3.18516	3.04558	3.26722	3.15485	3.35351	3.56038	3.5072	3.23823	3.46449	3.15452	3.45354	3.08051	3.23425	3.41629	3.10597	3.02113	3.27971	3.09818	3.09093	3.05979	3.19832
Lsat_1_v5_gn_8_124401	5.36199	6.41644	6.22151	6.57823	6.35723	6.58894	6.56021	6.42414	5.78177	6.98134	6.84003	5.72358	6.28844	6.64688	5.98423	7.04107	5.92519	6.55203	5.5924	5.60056	5.81445	6.01031	6.33603	5.8068	6.56621	6.33411	5.87264	4.99353	6.17881	6.26045	5.79456	5.84353	5.75754	6.00693	5.40648	6.53015	6.77668	5.61885	5.91282	6.30374	5.44252	5.56651	6.4311	6.17529	5.39939	6.38975	5.76757	5.98154	5.53823	5.24871	5.89971	6.4102	6.13318	6.75078	6.13744	6.01575	4.77661	6.15803	5.23361	5.93105	5.1871	5.85579	6.13178	5.15636	6.1876	6.05747	5.94789	4.68971	6.46034	5.95828	5.84523	5.90351	6.96186	6.29391	5.9213	5.02103	6.53027	5.4726	5.78931	4.49283	5.63028	5.12198	4.91517	4.51205	5.49581	5.45992	6.31206	4.2364	5.01607	5.15789	6.30839	5.44692	4.92745	4.66009	5.26768	6.0562	5.9136	5.9978	5.81355	4.65239	5.7225	4.93422	5.33598	4.95772	5.04181	6.34213	7.46348	5.42054	5.51406	5.53883	6.67247	6.11771	5.13631	5.50251	4.75389	4.61051	5.30896	5.91991	6.19245	4.32916	4.30739	5.36018
Lsat_1_v5_gn_8_124480	-2.0692	-1.78846	-0.898411	-2.50901	-2.50901	-1.11111	-1.79345	-2.50901	-1.72998	-0.660069	-0.666451	-1.53639	-0.766673	-2.01785	-2.50901	-0.0921653	-0.299543	-1.57561	-1.99342	-2.50901	-1.97128	-0.148733	-0.425935	-0.53039	-1.48158	-2.50901	-1.22609	-1.65981	-2.50901	-1.3921	-2.50901	-1.16995	-1.16717	-0.657976	-1.71103	-1.57302	-1.86806	-1.11396	-1.7755	-0.430829	-0.937414	-1.39061	-1.90772	-1.18205	-2.50901	-2.50901	-1.99965	-1.89045	-2.50901	-1.99301	-1.09039	-1.98574	-1.51968	-2.50901	-0.0683116	-0.772577	-0.638676	-0.627232	-2.02671	-1.47826	-0.966221	-1.11202	-0.0560796	-2.53129	-0.618452	-2.53129	-1.7836	-1.67015	-1.4959	-2.53129	-0.912636	-2.53129	-2.53129	-0.401203	-0.765362	-2.53129	-2.53129	-2.53129	-2.53129	-2.12582	-1.89425	-1.71556	-2.53129	-2.53129	-2.53129	-2.53129	-0.906832	-2.53129	-0.876626	-1.69866	-0.202389	-0.921011	0.0259784	-1.27484	-2.53129	-1.41731	-1.81974	-0.49251	-1.14731	-2.19113	-1.04575	-2.14297	-2.53129	-1.46056	-2.04185	-0.856827	-1.25944	-2.53129	-1.9876	-2.53129	-1.35376	-1.57196	-0.477695	-1.40255	-0.888377	-1.89509	-0.736636	-0.364582	-0.147869	-1.12212	-1.64633	-1.83549
Lsat_1_v5_gn_8_124520	-1.03282	-0.425261	-0.363992	0.112577	1.27057	1.73793	-0.230224	-1.49579	-2.50901	-0.660069	0.391352	-0.550284	-0.766673	1.16472	0.699179	-1.11531	2.12452	-1.01354	-0.854617	0.811976	0.363541	-0.0103697	-1.12024	0.620927	-0.143445	-0.599143	-2.50901	-1.89139	-2.50901	-1.84506	-1.52709	-1.40642	-1.16717	-0.493875	-2.05554	-0.793996	-0.814162	-0.418176	-2.50901	-0.558668	-2.09897	-1.84405	-2.50901	-1.69806	-1.89832	-2.50901	-1.62395	-0.857627	-0.584533	-1.99301	-2.50901	-1.98574	-1.51968	0.315182	-0.667596	-0.772577	-2.19696	-2.13231	-0.751217	-0.463123	2.61752	1.0054	1.34463	1.20908	0.453066	2.81775	-2.53129	-2.53129	-0.153144	-2.53129	0.0956649	-0.978025	2.78805	-0.401203	0.504822	-1.96331	-0.892403	-0.910509	-2.53129	-1.55049	-1.89425	-2.06652	-1.47434	-2.53129	-1.26776	-2.53129	1.38155	-2.53129	-0.381512	1.13704	0.19857	0.672291	-0.55619	-2.10125	0.0659888	-0.796275	-0.703374	0.155931	-0.877542	1.04179	-0.0717109	-0.499669	-1.18371	-1.22834	-0.0869244	-2.53129	-2.53129	-1.18578	-1.28452	-0.470418	-0.998808	-2.53129	-1.82617	-1.85924	-0.541374	-1.27696	0.453135	-0.15612	-0.894904	-1.97244	-1.64633	-2.53129
Lsat_1_v5_gn_8_124541	4.78667	4.822	4.30591	4.90235	4.98665	4.77199	4.75612	4.69205	4.81888	4.92358	4.85941	4.52357	4.82279	5.00749	4.8011	5.2841	5.07275	5.21317	4.60885	4.75674	5.01048	5.03836	5.02007	4.65871	4.88039	4.76259	4.75446	4.80051	5.07483	4.85923	4.91424	5.24552	5.11632	5.28112	4.97793	4.5107	4.77585	4.59865	4.9281	5.03115	4.7748	4.83622	5.03501	4.84804	5.05022	5.07855	4.97691	4.83681	4.71197	4.47952	4.711	5.07641	4.85771	4.879	4.75592	4.74998	4.68917	4.7187	4.92468	4.89133	4.7299	4.90263	4.77556	4.78983	5.08318	4.90843	4.98976	4.94916	5.22481	4.76721	4.84058	4.72803	4.86348	4.92404	5.23081	4.7258	5.03223	4.70563	4.97965	4.8897	5.04923	4.76534	4.74962	4.84227	4.92899	4.93466	4.78927	4.77336	4.7944	5.42612	5.44202	5.35393	5.14638	4.934	4.95643	4.9908	4.92036	4.98954	5.10933	4.88126	4.73145	4.81607	4.86299	4.56387	4.8937	4.74982	5.02132	4.91697	4.93058	4.85442	5.03111	4.85427	5.0296	4.97625	4.7181	4.75837	4.97063	4.86548	4.98354	4.83233	5.04038	5.09422
Lsat_1_v5_gn_8_124560	NA	NA	NA	NA	NA	NA	NA	NA	NA	NA	NA	NA	NA	NA	NA	NA	NA	NA	NA	NA	NA	NA	NA	NA	NA	NA	NA	NA	NA	NA	NA	NA	NA	NA	NA	NA	NA	NA	NA	NA	NA	NA	NA	NA	NA	NA	NA	NA	NA	NA	NA	NA	NA	NA	NA	NA	NA	NA	NA	NA	-2.53129	-2.00077	-2.53129	-2.53129	-2.53129	-2.53129	-2.53129	-2.53129	-2.32031	-2.53129	-2.53129	-1.93439	-2.53129	-2.25299	-2.53129	-2.53129	-2.53129	-2.53129	-2.53129	-2.53129	-2.53129	-1.00679	-2.53129	-0.0358228	-2.53129	-2.53129	-2.53129	-2.53129	-2.53129	-1.69866	-1.67941	-1.28717	-0.387196	-0.794066	-1.79442	-2.53129	-2.53129	-2.53129	-2.53129	-2.53129	-2.53129	-2.53129	-2.14439	-2.53129	-2.12866	-2.53129	-2.53129	-1.58854	-0.813867	-1.34926	-2.53129	-2.53129	-2.38136	-2.53129	-2.53129	-2.53129	-2.53129	-2.53129	-2.53129	-2.53129	-2.53129	-2.53129
Lsat_1_v5_gn_8_12460	4.44065	3.66611	3.79557	3.05745	3.61026	3.4714	4.06677	2.94296	4.19283	3.56481	3.3784	4.31269	3.05564	3.7005	4.05183	3.60692	3.39876	1.82049	3.75038	3.78274	3.96066	4.33925	4.34794	5.18178	2.93638	3.56108	3.94574	4.67624	3.3279	4.32124	4.20314	4.10223	4.22416	4.02549	3.25078	2.43017	2.87756	3.03446	2.61187	4.03611	4.05105	4.11718	3.92255	4.81105	4.56059	2.14005	2.61506	2.31383	3.59539	3.52437	3.30397	2.9879	3.27731	3.21068	3.69478	4.38303	4.31171	4.00989	4.19436	3.70076	3.629	3.47035	3.56984	3.54347	3.01191	3.43629	1.93156	4.79988	2.8223	3.63087	4.70349	3.54399	2.29424	2.54118	2.53103	3.85237	3.58109	4.01017	2.31237	4.86212	2.8446	3.25932	3.46126	4.03174	3.09306	4.16214	4.74148	5.21028	4.63091	3.40255	3.31016	3.46785	3.48032	5.0458	3.83301	3.74053	4.02458	3.41416	2.96067	3.95748	2.64281	4.00851	5.02569	4.23488	3.28464	2.80699	1.98775	3.22132	3.1764	2.68459	3.13673	2.29591	3.53865	3.26539	3.84281	5.44001	3.3937	4.31135	3.18754	4.0515	4.10738	3.84048
Lsat_1_v5_gn_8_124601	-0.703722	-1.31012	-0.156372	0.467786	1.27057	0.688843	-0.434991	1.90838	-0.313697	-2.50901	-0.427306	-0.740937	1.226	1.06998	-1.87724	-0.246722	-0.00801156	-0.295165	0.686659	-1.02426	-0.804834	0.115877	1.89915	-0.740761	-0.468062	0.471813	-1.72941	-2.1674	1.32295	0.265852	0.0456922	0.0692232	0.607645	-0.212882	-0.666906	-1.01005	-1.08782	0.0492365	-0.40018	-0.854347	-1.29807	-1.39061	-0.301282	-0.979985	-0.451766	0.590498	1.68951	2.01134	-0.878141	0.687875	0.268472	0.709302	0.0581222	-1.69321	0.199465	-0.339677	0.0343377	-1.58674	-0.591093	-0.883188	-0.122683	0.514177	0.439697	1.47883	-0.167212	-0.395736	0.154167	-2.0374	-1.4959	1.02036	1.51587	-0.0680483	-0.150433	1.43547	1.29705	1.66782	1.40145	1.53679	2.03399	-1.80967	-1.11694	-0.659183	-0.870885	-1.5112	0.99305	1.28069	0.7694	-0.688943	-1.63645	0.730268	-0.759601	0.672291	0.141025	-0.752717	1.08052	-1.86935	-1.34535	-1.17826	-0.281428	-0.65987	0.146934	-1.01872	-0.979871	1.13984	0.516622	1.04886	1.09137	-0.0397906	1.39363	1.48907	-0.714169	0.396765	0.0637897	0.262267	-1.3462	-1.27696	0.911956	0.801265	0.117671	0.258169	-0.265199	-1.83549
Lsat_1_v5_gn_8_124621	3.5247	3.45775	3.06244	2.7366	3.75387	2.98764	2.54	3.87454	2.90129	2.71723	3.31394	3.06619	4.20249	3.76996	3.70197	3.99966	3.56324	3.86394	3.31997	3.37383	3.32411	3.13771	3.21328	2.90752	2.79186	2.78189	3.90993	4.02454	3.89279	4.09725	4.39741	5.05164	4.84124	4.26774	2.80496	2.70322	2.83845	3.39014	3.86903	3.6944	3.50095	3.41518	3.58309	4.19624	3.74571	3.76527	4.16022	4.22517	3.72161	4.52283	4.30187	3.18354	3.81856	2.93643	2.88223	2.16268	2.82583	2.40937	3.43903	2.87229	4.18051	4.00938	3.85843	4.16334	3.78732	3.83429	4.03425	3.56377	3.31876	4.83911	4.08068	5.05777	4.00062	3.74586	4.01461	4.54679	3.93163	4.39203	4.30632	5.14676	4.37317	5.22956	5.2129	4.55634	3.74195	3.93775	4.26172	4.73449	4.44155	5.5183	5.17365	5.36641	4.34858	3.54926	4.37547	4.31561	3.3978	3.80956	3.93582	4.14919	4.30683	4.85653	4.41624	4.45538	4.99832	3.95697	3.97387	4.96702	5.458	4.79292	3.64457	3.70918	3.92779	3.4117	3.70335	3.14559	3.55968	3.68379	3.05133	3.10472	3.63686	3.23984
Lsat_1_v5_gn_8_124681	-1.45988	-2.50901	-1.26462	-1.06642	-2.50901	-1.11111	-1.3173	-2.50901	-1.72998	-1.30664	-0.953271	-1.22001	-1.84321	-1.36059	-1.87724	-2.50901	-1.90697	-2.50901	-1.61436	-1.02426	-0.804834	-1.48492	-1.6536	-0.740761	-1.48158	-0.148191	-2.50901	-1.28507	-1.96642	-1.04788	-1.2088	-2.04176	-1.91295	-2.50901	-0.525457	-1.26425	-1.42582	-2.50901	-2.50901	-1.22667	-1.51902	-2.50901	-0.47254	-0.373267	-1.14111	-1.75344	-1.99965	-1.89045	-0.878141	-1.31369	-1.63193	-0.487365	-1.93115	-1.69321	-2.50901	-2.50901	-2.19696	-0.222498	-0.315962	-0.463123	-0.966221	-1.44972	-2.53129	-1.59326	-2.53129	-1.2358	-1.7836	-0.92666	-2.53129	-2.53129	-2.53129	-1.81326	-1.49418	-2.53129	-1.39348	-0.980506	-1.91911	-2.0304	-1.35515	-1.55049	-1.45387	-1.43348	-2.53129	-1.5112	-1.26776	-2.53129	-1.50157	-0.975745	-1.33651	-0.790243	-1.67941	-2.53129	-0.55619	-0.370155	-1.88857	-2.53129	-0.988944	-1.17826	-2.53129	-1.15536	-2.53129	-1.37072	-0.642411	-1.46056	-1.14416	-2.53129	-2.53129	-2.53129	-1.28452	-2.53129	-1.82558	-2.53129	-1.35461	-1.40255	-0.888377	-0.0175619	-2.53129	-1.27067	-2.53129	-0.423042	-0.89124	-1.36807
Lsat_1_v5_gn_8_124700	5.84471	5.99017	5.13147	5.88343	6.24217	6.11101	5.85908	6.03883	5.63248	5.77028	6.27886	6.10116	5.9395	5.99551	5.98643	6.15142	6.16904	6.0344	5.94676	5.99298	6.11952	5.85377	5.9447	6.05834	6.2282	5.75576	6.21587	5.96049	5.52028	6.46878	5.52083	6.02864	6.11453	5.80897	5.73997	6.03275	6.05112	5.71636	6.15361	5.75552	6.1184	6.17352	5.95713	5.90075	5.31802	6.17236	5.91358	5.88382	6.11245	5.90513	6.45816	6.31876	6.29298	6.56789	5.85021	5.10801	5.53121	5.88998	5.83319	5.78047	6.1372	6.4361	6.09062	6.2656	6.78713	6.1693	6.30161	6.21709	6.45139	6.36241	6.23308	6.17255	6.50764	6.23917	6.22749	5.9428	6.08781	6.29743	6.29282	5.53347	6.03704	6.37422	6.22042	6.21126	6.42753	6.29082	6.43432	5.75988	6.23499	6.33423	6.56327	6.27572	5.80402	5.68577	6.21438	6.22692	6.23417	6.16121	6.13458	5.94538	6.03665	6.13157	6.39032	6.13658	5.68134	6.48943	6.66516	6.21852	6.24984	6.29531	6.64126	6.52333	6.34113	6.04136	5.77076	5.95667	6.40803	6.07782	6.21918	5.881	5.79539	6.01365
Lsat_1_v5_gn_8_124761	1.20452	1.64829	0.157117	0.301086	1.92498	0.688843	1.30824	1.87359	1.04431	2.90505	1.3568	2.2561	0.243132	0.801705	-0.0772051	1.94801	1.66807	1.06597	2.25302	1.30252	1.26152	-2.50901	-0.420998	-1.8865	1.58649	0.904057	1.54472	1.49431	0.18675	1.83337	1.1014	1.47514	1.49817	1.61131	1.75325	1.95066	2.60208	1.85273	2.91609	1.14461	0.62896	1.07237	-1.90772	-0.144719	-1.4706	2.82129	3.50218	3.551	1.64363	1.60637	1.59198	3.66622	3.21112	1.5094	0.325135	0.26293	-0.0774655	0.587491	-0.195859	0.867809	1.22755	1.86747	1.26794	1.23082	1.0611	1.01308	3.69687	3.50216	4.02974	1.53358	0.319239	0.884742	2.06245	1.95352	2.40786	1.32752	2.33938	2.09002	0.938291	1.57522	1.54036	1.83592	1.45739	1.39435	0.337342	0.131147	1.69427	1.26879	1.51041	1.71369	1.6387	1.81288	1.21881	1.43986	1.51654	2.03589	2.23105	2.47275	1.99237	1.24012	1.40145	1.13964	1.72812	0.762071	3.32543	3.59898	3.419	1.98299	2.14581	1.67061	3.20662	3.74478	1.48009	1.61272	3.15273	2.54336	0.530671	0.897915	0.547432	-0.101156	0.0471511	-0.00438486
Lsat_1_v5_gn_8_124781	3.09865	3.33296	3.20096	0.301086	-0.497632	-2.50901	2.31844	2.72605	1.98152	2.44179	2.63138	2.52481	1.61369	-0.154375	-0.0772051	0.063775	-0.890088	1.32617	2.96114	3.01353	3.66824	4.6414	4.42634	3.79606	3.17361	2.83183	-1.72941	-1.86613	2.19762	1.55958	1.21222	-2.50901	-2.50901	-2.50901	2.27101	3.42813	3.40488	1.9628	3.73311	3.33841	2.54474	3.57314	0.439942	0.30552	-0.647086	3.91155	4.24189	4.05516	-2.50901	-1.61373	-1.63193	3.65746	3.05498	3.59248	4.33229	4.05837	3.73806	-2.12875	-2.50901	-1.47826	3.91484	4.31899	4.24516	-1.59326	-2.53129	-1.96096	2.9651	2.7223	3.51484	0.495644	0.0158625	1.61994	0.270416	0.628426	0.00522351	3.04755	3.75725	3.87516	1.73766	-0.14759	1.13065	-1.67866	-1.90811	-1.77823	2.92862	3.06887	1.98436	-0.152187	1.07423	-2.53129	-2.53129	-2.53129	-1.95734	-1.76116	-2.53129	0.362118	0.684118	1.79419	3.61218	1.96295	3.39607	-0.735975	-0.801296	0.0859211	3.59859	4.1542	4.33915	-1.81213	-1.28452	-1.34926	3.76464	4.00176	2.74731	3.20243	2.28917	0.850253	4.82577	4.38795	4.56046	0.645454	2.16763	2.60675
Lsat_1_v5_gn_8_12480	-0.435929	0.262945	-0.363992	-2.50901	-1.82524	-1.11111	0.502356	-0.165991	-1.22689	-2.50901	-0.222222	-1.22001	-1.04469	-2.01785	-0.405761	-0.0921653	-1.90697	-1.01354	-0.670063	-0.456693	-0.617547	-1.15822	-1.12024	1.25299	-1.48158	0.194864	-0.85368	-0.531233	-0.439976	-1.3921	-1.93607	-0.357733	-0.16059	-1.05568	-0.525457	-1.26425	-1.08782	-0.418176	-1.29155	-1.22667	-1.1065	-0.00204825	-0.891584	0.141879	-0.451766	-1.75344	-1.62395	-2.50901	-0.584533	-1.31369	-1.63193	-1.98574	-0.525047	-1.17527	-0.397383	-0.163846	0.305899	-0.222498	0.0179618	-0.138187	-0.0199746	-0.236404	0.292591	-0.458944	-1.27866	-0.108038	-0.395253	-0.583568	-1.4959	-1.60997	-0.0306186	-0.978025	-1.49418	1.43547	-0.32922	-0.250474	0.539078	-0.727857	-0.715954	0.309847	-1.11694	-0.817342	-1.14129	0.562772	-0.604663	-0.493574	0.102875	1.45686	0.188133	-0.48735	-0.202389	-1.28717	0.141025	1.2604	0.193952	-0.0310857	0.684118	0.724164	0.0121123	0.975846	-0.478042	0.112725	0.312567	0.0859211	-0.936988	-2.53129	-1.75953	0.0863274	-0.813867	-0.470418	-0.714169	-2.53129	-0.477695	0.776147	0.715395	1.3068	0.154091	1.96937	0.99782	-0.590718	-0.330126	-0.867146
Lsat_1_v5_gn_8_124840	9.65019	10.3989	9.63426	10.2003	10.4088	10.5374	10.4808	9.96733	9.47477	10.8735	10.3345	9.43646	9.03936	9.72837	9.68826	7.42321	7.191	7.42307	9.44658	9.82131	10.4283	10.6854	10.0934	9.92476	10.4979	9.31377	9.66641	8.81935	2.12075	2.69056	2.52408	9.17529	8.57942	8.50295	8.87634	8.93838	9.72849	6.63097	6.69811	9.24105	9.52139	10.4229	9.07444	8.82337	9.16494	10.5885	9.56062	9.8683	9.74253	9.66659	10.7089	10.693	10.3691	11.2296	9.70628	10.3003	9.00573	8.7605	8.49183	9.42594	9.25631	10.5358	10.514	9.90708	11.7414	9.76768	10.6452	9.4102	11.3088	9.82149	9.7915	9.44133	7.10965	7.00937	7.49693	8.90751	10.0869	9.69351	9.80846	6.9611	9.23882	9.0721	9.49843	8.56048	6.28489	6.11096	2.31035	0.888899	2.23832	10.1239	9.61688	9.50728	8.89445	8.12692	9.39673	6.94866	7.16765	7.32717	10.2279	8.75456	9.75268	7.91265	9.43812	8.89352	8.89558	10.8717	10.8154	9.83989	10.2267	9.93676	10.3086	11.1775	10.0989	10.52	8.98739	8.32911	10.5307	10.3102	10.8287	7.88985	8.16093	9.3071
Lsat_1_v5_gn_8_124860	10.3646	11.2529	10.4196	10.4711	10.6683	10.8291	11.1986	10.7311	10.2706	11.3577	11.2097	10.1418	9.64813	10.6888	10.5092	12.0714	11.6942	11.6451	10.1786	10.4956	11.413	11.4708	10.7524	10.9123	11.2367	10.0181	10.1205	9.39515	8.90975	10.1194	9.27317	10.5525	9.97119	10.0838	10.0035	10.518	10.8392	10.9864	10.8759	9.87841	10.1832	11.0355	9.46216	9.49871	9.45262	10.9728	9.65906	10.3009	10.7448	10.2771	11.2318	11.3035	11.169	11.9706	10.4599	11.1006	9.72686	9.82327	9.47124	10.2441	10.2217	11.1745	11.219	10.1684	11.9462	10.2455	11.3796	10.2179	11.8332	10.4838	10.5766	10.1092	11.4837	11.4836	11.8599	9.51993	10.763	10.3489	10.2581	7.66432	9.5472	10.0861	9.97844	9.22983	10.7715	10.8546	9.75311	7.6512	9.50162	11.059	10.6483	10.7895	9.88426	8.9694	9.8649	11.2651	11.4195	11.4515	10.7774	10.0689	10.7375	8.84731	9.81546	9.45599	9.05794	11.1773	11.3347	10.6477	10.9191	10.7724	10.8013	11.6009	10.571	11.0462	9.75524	9.27719	10.9483	10.9088	11.4844	9.06686	8.99642	10.1695
Lsat_1_v5_gn_8_124920	1.12392	1.35929	1.82503	1.74195	2.14939	1.67443	1.92045	1.72535	1.55721	2.17594	2.27294	1.83069	1.61369	2.00832	1.47607	1.7315	0.535399	0.826952	1.64104	1.59434	1.99439	1.70608	1.95311	2.10742	2.27124	1.46442	2.15582	1.25195	1.32295	1.65673	0.917379	1.80181	1.98197	1.62148	1.95382	1.49709	1.77334	1.1244	1.38981	0.953868	1.615	1.45799	1.96346	1.02219	1.95562	1.234	1.07703	0.483644	1.17838	1.24263	1.88876	1.79842	1.32904	1.81341	2.44034	2.1293	1.91893	1.73145	0.831588	1.24824	2.19477	2.08006	1.94653	1.59687	2.96849	1.38146	1.93156	2.65918	2.44326	2.06803	2.60497	1.67138	1.44412	1.21114	1.80552	2.25187	2.59088	2.51141	1.68872	1.72971	2.03919	1.92192	2.38395	2.31677	1.73255	1.21543	2.75483	1.59678	2.25747	1.9337	1.49481	1.85045	1.82933	2.13027	2.32985	1.92548	1.60429	1.44761	2.23925	2.15833	1.99558	2.00714	2.17489	1.76945	0.992437	1.39926	2.26984	2.33934	2.5148	1.79311	1.69108	2.55847	1.78401	2.61494	2.66507	2.21134	2.42875	3.00382	2.93572	1.1822	1.82445	2.06815
Lsat_1_v5_gn_8_124961	2.04281	1.97499	2.28276	2.13792	2.43164	2.29734	2.45351	2.18871	2.30898	2.31498	1.41941	2.41476	1.9955	1.90232	2.26573	1.55558	1.96558	0.826952	2.46828	1.98824	2.02284	2.02853	1.59411	2.3259	1.7519	2.43938	2.48267	2.42907	2.03772	2.1986	2.56419	2.0496	2.7711	2.73667	2.94525	2.45148	2.26128	2.16056	2.20149	1.88692	2.20862	1.95559	2.23802	2.48778	2.95738	0.901895	1.84695	1.67136	2.7407	2.58307	1.94492	2.2349	1.96238	2.3926	2.50768	2.97406	2.34949	2.60849	3.16392	1.8708	2.64904	1.97767	2.21517	2.41203	1.71479	2.2839	1.74192	2.73766	1.53437	2.3993	2.00861	2.40733	1.86035	2.0243	1.29705	2.17397	2.13057	2.43685	2.10878	2.77678	2.13692	2.27538	2.09932	2.9451	2.01796	2.16067	2.11011	2.8628	2.3445	2.12456	2.02549	1.53398	3.12257	2.824	2.60775	1.96323	2.58934	1.8214	2.37453	2.69473	2.02347	2.60965	2.67495	3.03005	1.95456	0.585077	2.15563	2.36446	2.22833	2.47273	2.21656	1.71236	2.51939	2.63891	2.74627	2.72169	1.87799	2.54791	2.15684	2.4138	2.44514	1.59174
Lsat_1_v5_gn_8_12501	5.07092	4.85073	6.28963	5.83847	5.12077	6.05289	5.5851	5.19314	5.61777	5.81782	5.49331	5.14677	5.24346	5.34754	5.44028	4.49038	5.25907	4.54538	4.9701	4.72692	5.19054	5.03436	5.74883	5.44552	4.73973	5.47326	5.41715	5.5216	5.40211	5.29992	5.79234	5.07771	5.36938	5.64696	5.10303	5.05414	4.5941	4.81955	4.60825	5.44772	5.28476	5.01208	5.68899	5.94951	5.89975	5.0044	4.96321	4.88811	5.65534	5.24008	4.43527	4.57949	4.84038	4.80511	5.21216	6.0429	4.92097	5.94992	6.23158	5.60691	4.87357	4.40747	4.42445	4.46706	4.27116	5.00956	3.97082	4.97206	4.2104	4.88513	5.1982	5.09592	4.38687	4.31052	3.70575	4.76618	4.19913	4.91926	4.33775	5.23972	5.18871	4.77923	4.4437	4.74993	5.06052	4.98937	5.03899	5.29696	5.18181	4.62198	4.34771	4.62519	4.97087	5.22795	4.42196	4.79012	4.74159	4.21667	4.54145	5.01452	4.63078	5.08944	4.87289	4.82191	4.63031	4.39424	4.82355	4.34667	4.35343	4.62982	4.27666	3.81344	4.70114	4.35722	5.04457	5.80413	4.27123	4.62548	4.39002	5.45934	5.47506	4.91868
Lsat_1_v5_gn_8_125081	2.64372	2.85432	3.02029	3.05745	2.91178	2.98764	2.79575	2.56091	3.01789	2.81419	2.75791	2.8964	2.10321	1.75783	1.74892	2.55336	2.96674	3.05776	2.97697	2.69943	2.90225	2.46796	3.02453	2.66198	2.60983	3.19194	2.90261	2.90642	3.24489	3.15419	3.35004	3.30028	3.35635	3.33447	3.5192	3.42813	3.4703	3.08402	3.24627	2.48172	3.02591	2.61865	2.9306	3.17868	3.15024	3.07006	3.06316	3.408	2.96146	2.84815	2.66649	2.74508	2.69896	2.71954	3.17931	3.1999	2.97339	3.36344	3.16392	2.59444	2.69506	2.52934	3.18804	3.15171	2.37741	3.41376	2.89848	3.18124	3.02898	2.44097	2.18944	2.37666	3.26857	2.58866	2.30719	3.46232	2.82432	3.12391	3.43969	3.51562	3.23139	3.42559	3.44897	3.67038	3.6193	3.04127	2.9012	3.35583	3.38276	3.18409	3.28976	3.43664	2.99072	3.03959	3.27618	3.46597	3.00061	3.1558	3.24119	3.30421	3.22644	3.35947	3.09153	3.35036	3.58263	3.24228	3.12735	2.65647	3.30909	3.26481	3.01645	2.63635	2.69969	3.03188	3.17953	3.07823	3.06597	2.98194	3.08273	2.76593	2.9202	2.75843
Lsat_1_v5_gn_8_125141	NA	NA	NA	NA	NA	NA	NA	NA	NA	NA	NA	NA	NA	NA	NA	NA	NA	NA	NA	NA	NA	NA	NA	NA	NA	NA	NA	NA	NA	NA	NA	NA	NA	NA	NA	NA	NA	NA	NA	NA	NA	NA	NA	NA	NA	NA	NA	NA	NA	NA	NA	NA	NA	NA	NA	NA	NA	NA	NA	NA	-1.41004	-1.89144	-1.71565	-2.53129	-2.53129	-2.53129	-1.7836	-1.37767	-2.53129	-1.60997	-1.92938	-2.53129	-2.53129	-2.53129	-2.53129	-1.96331	-1.91911	-1.65932	-2.53129	-2.12582	-2.53129	-0.994999	-1.90811	-1.77823	-1.7654	-2.53129	-1.50157	-1.5533	-1.63645	-2.53129	-2.53129	-2.53129	-1.95734	-1.7704	-0.833033	-2.53129	-2.53129	-2.53129	-1.4794	-1.91607	-0.830725	-1.83732	-2.06014	-1.02837	-2.53129	-2.53129	-1.25944	-1.93318	-2.53129	-2.53129	-2.53129	-2.53129	-2.53129	-1.40255	-1.3462	-2.53129	-1.95224	-1.76746	-1.49255	-2.53129	-2.53129	-2.53129
Lsat_1_v5_gn_8_125161	4.78993	4.66259	4.59867	4.20447	4.34395	4.49711	4.89933	3.99275	4.53565	5.5202	5.1451	4.81107	3.07341	4.11659	4.50862	4.99159	3.76979	3.31107	4.28505	5.1747	5.45607	4.05395	4.02156	4.77465	5.01264	4.09863	3.64544	4.15569	2.70316	4.23734	3.09919	4.58666	4.00748	4.38836	4.93267	5.00446	5.14383	3.26681	3.88048	3.66608	4.47473	4.60576	3.73844	3.98911	4.25959	1.67744	2.42831	2.73657	4.46965	3.83808	4.66994	4.40741	4.63964	4.27862	4.32297	4.77178	4.47472	4.72717	4.10364	4.25172	4.73342	5.14218	5.02897	4.02276	5.19102	3.66337	5.20242	4.73632	5.72329	4.26238	4.40118	3.77317	4.51871	4.60417	4.22047	3.94127	4.85666	4.35201	4.42815	3.54609	4.22547	4.2108	4.341	4.21328	4.79688	4.81859	4.82181	3.56113	4.62657	4.72874	4.88478	4.37496	4.22362	4.05549	4.36871	4.88114	5.56588	4.46522	4.63605	4.34474	4.02578	4.47502	4.82609	4.40009	2.126	2.55107	2.97851	4.62112	4.68548	4.6801	4.4233	4.65353	4.70114	5.51552	4.77726	4.64408	4.67479	5.01842	5.08393	3.8328	3.9949	4.82831
Lsat_1_v5_gn_8_125180	6.77647	6.61877	6.53763	6.63848	6.31539	6.9756	7.25123	6.19143	6.01852	7.69381	6.35291	6.35169	5.21172	6.4738	5.92358	7.04732	6.47964	7.10962	5.93257	6.52557	6.39452	6.50446	6.30004	6.3862	7.00264	4.50484	5.23624	5.11964	4.79951	5.76783	5.56064	6.03161	5.39733	5.59093	6.26673	6.33181	6.67213	6.13608	6.34345	5.65103	5.9761	7.20131	5.48174	5.19976	6.50918	5.97572	5.33958	6.46275	5.41908	6.53701	7.29464	5.6946	6.19754	6.60003	6.45679	6.61457	6.04837	5.20629	4.79296	5.56843	5.69342	7.29617	7.51101	6.70085	8.54147	6.10043	7.86714	6.3959	8.04639	7.10466	6.37683	6.73763	7.90389	7.95809	7.94033	5.9211	7.15516	6.25873	6.60849	3.62697	5.35025	5.59794	6.76017	5.06043	6.13347	6.26283	6.14763	1.33424	5.19358	7.49597	7.32697	7.06553	5.59288	5.59187	6.62811	7.20275	7.50371	7.31495	7.20266	5.47016	6.05197	4.39301	6.33885	5.28569	4.67045	6.65871	7.61164	6.91183	7.24369	6.7246	7.05291	7.824	7.08074	7.88974	6.63731	5.38148	7.5718	7.71108	8.23119	3.17177	3.60683	6.47832
Lsat_1_v5_gn_8_125440	8.80676	9.69764	9.26299	9.52894	9.81709	9.99633	9.38073	9.11419	8.74944	9.9141	9.32818	8.51487	8.7114	7.92435	9.39357	9.61481	9.65927	9.89448	8.55749	9.07206	9.8548	9.92098	8.88623	9.45191	8.85536	8.25566	9.34248	8.19847	7.74319	9.42248	8.23844	9.49814	9.25576	9.4474	8.40732	9.18101	8.84444	9.83093	10.0037	8.23721	8.80908	9.73468	7.78255	8.64074	8.11704	10.2892	9.51154	8.53344	9.72954	9.13431	10.3079	10.7903	10.3206	10.9975	7.69449	9.61381	7.5498	7.88964	8.09822	8.82037	9.28183	10.3189	10.0074	9.76671	11.055	9.60925	9.33155	9.13064	10.1508	9.10411	9.45116	9.21763	10.2693	9.84544	10.2276	8.43118	9.70966	8.9589	9.22112	7.05641	9.0892	9.33518	9.23572	8.91869	9.5543	9.38589	9.03296	6.68809	8.65081	10.2151	10.1524	10.2257	8.53871	8.46341	9.4588	9.24025	9.90723	9.83844	9.62782	9.21126	9.46715	8.44667	8.98597	8.9142	8.55455	10.5333	10.1149	9.79016	9.84316	10.0729	10.2457	10.7919	9.89892	9.74383	8.41815	8.06682	9.96992	9.35259	9.83042	6.78618	7.54598	8.27146
Lsat_1_v5_gn_8_125500	1.61164	1.84392	0.985268	0.617203	1.88393	1.38814	1.78534	1.18305	1.73126	1.15895	1.47941	1.64819	1.34779	1.69572	1.70688	-2.50901	-2.50901	-2.50901	1.04429	1.43487	1.74403	2.02853	0.79871	1.43944	2.09765	0.840424	1.55848	1.51146	1.49703	1.45541	1.21222	1.48342	1.52199	1.38892	1.80103	1.61512	1.44921	-2.50901	-1.29155	1.49454	1.37913	1.56217	1.34336	1.49884	1.36889	1.44092	1.31128	1.39004	1.01267	0.991754	1.06102	1.73326	1.51527	1.96916	1.53553	1.69972	1.65311	1.04449	0.585627	0.350669	1.59427	2.17565	2.0871	2.51559	2.30942	1.71208	1.83986	2.25192	2.12076	2.17068	2.37523	1.94657	-2.53129	-2.53129	-2.53129	1.87895	2.27383	1.64011	1.23393	1.27408	1.74068	1.58508	1.94525	1.80429	-2.53129	-2.53129	1.95113	1.67465	1.39282	1.82789	2.48614	2.10985	1.86324	1.79781	1.6256	-1.86935	-1.81974	-2.53129	2.12109	1.66114	1.41374	1.06792	1.84004	1.47232	1.92831	2.84556	2.03158	1.71517	2.41124	1.48907	2.43612	2.38884	2.03492	1.98935	2.19529	1.85774	2.38222	2.63461	2.42529	-0.590718	-0.544525	0.996828
Lsat_1_v5_gn_8_125520	-1.07028	-0.0201173	-0.0265771	-1.03761	-2.50901	-2.50901	-0.350323	-0.383219	-0.0661858	-2.50901	-0.827153	1.05922	-0.695869	-0.0773215	0.429979	-1.42572	-2.50901	-2.50901	-0.802691	-0.407078	0.973786	-0.775053	-1.54329	1.08718	-2.50901	-1.93618	-0.848062	-0.310546	-2.50901	-1.81075	-2.50901	0.88917	-0.694508	-0.406441	-0.0614632	-0.209722	-2.50901	-1.11396	-2.50901	-1.45785	-1.89962	-1.04613	-2.50901	-0.499575	-2.50901	-2.50901	-2.50901	-1.89045	-2.50901	-1.60352	-1.11702	-1.61361	-1.0843	-1.60955	-0.801076	0.680435	-0.554035	0.541358	0.151077	1.0797	-1.23828	-0.197227	-2.53129	0.686413	-2.53129	1.32605	-0.712981	1.64899	0.256509	0.374013	0.351569	0.177184	-2.53129	-1.44327	-2.53129	0.315133	0.470673	-0.48733	0.11882	1.24268	0.747898	-0.880266	-2.53129	-1.66303	-2.53129	-0.468743	0.0833272	0.562216	0.00351523	0.496211	-0.590819	-1.77908	-0.330047	-0.284857	-2.53129	-2.53129	-1.46934	-1.70165	-1.82714	1.62856	-1.59758	-1.29376	-0.508234	-0.301214	0.534446	-2.53129	-1.23141	-2.53129	0.837499	0.0629787	-0.0707898	-0.940722	-0.339453	-0.485369	-0.33919	0.554106	-2.53129	0.327709	-0.242778	-1.20355	-1.91267	-2.14184
Lsat_1_v5_gn_8_125540	2.39538	0.966963	1.21267	-1.65763	1.52986	0.31578	2.50039	1.28211	2.36508	-2.50901	0.202696	2.47174	0.355437	0.857186	2.90457	-0.520781	0.62323	-1.01354	2.7484	1.20812	2.03796	1.31403	0.717075	2.21244	-0.66263	0.493374	1.55534	2.53885	-0.606174	-0.349274	1.91639	2.07337	1.00829	1.22984	1.62825	1.3868	0.438148	-1.11396	-1.29155	1.19072	0.883092	0.668215	-0.666901	2.41564	2.17493	-0.357969	-0.685044	-2.50901	2.54961	2.16467	1.34252	-0.0052939	1.68488	1.22347	-0.806154	0.931134	1.96511	2.50114	3.24905	2.62532	0.801134	1.67321	2.13106	2.0707	-0.463816	2.35695	-0.565534	3.50069	0.0237374	0.8259	3.37517	1.70664	-1.49418	0.423814	-1.39348	3.19499	2.3634	1.33174	-0.348343	3.63064	2.24625	1.10583	0.781079	1.58802	-0.11147	1.39623	2.22658	2.52407	2.45415	0.166564	0.596156	0.546655	1.40884	2.94594	0.996104	1.66413	1.66622	-0.49251	0.216097	2.72341	-1.61287	2.53983	3.23161	1.50457	2.48057	-1.46365	-0.910847	2.40502	1.61736	2.3906	1.30258	1.40827	2.52863	2.23061	3.02544	3.00849	1.45201	1.50241	0.0378934	-2.06421	-1.51159	-2.53129
Lsat_1_v5_gn_8_125561	0.993878	-0.0405045	0.694997	0.301086	-0.497632	0.0530623	0.108506	0.420715	1.04431	0.629651	1.97243	0.964146	-0.000192184	0.140015	0.699179	0.174692	1.34543	-0.295165	1.09614	-0.173566	-0.0451645	1.29017	1.20678	0.787223	0.999908	1.13376	0.642063	0.380862	0.18675	-0.161097	0.546393	0.725842	1.47612	1.16162	0.680863	0.186804	0.329523	1.30244	-0.40018	0.805986	1.50188	0.865116	0.33995	0.141879	0.0127583	-0.357968	0.668111	0.665723	-1.24718	0.00949112	-0.135154	-0.0835259	0.793652	-1.69321	0.737246	0.686709	1.22597	0.848448	1.13624	0.126849	1.38559	-0.0809846	1.26794	1.20908	0.885443	0.599286	1.46332	-0.185793	0.700965	0.495644	1.03822	-0.247484	0.533041	1.53578	0.701868	0.592881	1.00118	1.07837	1.23393	1.13349	1.06595	0.635747	0.738372	0.77755	0.469455	0.650682	1.04609	0.651565	1.51041	-0.790243	1.17719	1.53398	1.52486	0.63657	0.311484	0.46627	-0.703375	0.3203	1.77482	1.38445	2.02347	-0.394605	0.828941	1.50494	0.713875	0.585076	1.69243	0.502978	1.05184	0.773611	0.856092	-0.0147633	1.36267	1.39851	1.97041	0.888113	0.774616	0.187666	0.234111	1.90031	1.07975	1.87082
Lsat_1_v5_gn_8_125581	5.59663	5.44789	4.17756	4.68258	5.58504	4.62858	5.2805	5.68714	5.09854	4.6226	5.75541	5.65263	5.81038	6.01472	5.81151	6.28084	6.09032	6.01314	5.74433	5.78755	5.57371	5.68326	5.64609	5.48691	6.20341	5.41712	5.49976	5.58504	5.76547	5.72926	4.75404	5.73123	5.68631	5.21445	5.27244	5.67104	5.93543	5.19147	6.22495	5.83875	5.84744	5.81606	5.4788	5.0491	4.24558	5.69845	5.70928	5.9686	5.58696	5.51968	5.98588	5.82347	5.84032	5.82117	5.65796	4.50519	5.66508	5.21038	4.80381	5.73652	5.48437	5.74587	5.81546	5.66208	5.9062	5.28565	5.93132	5.66493	5.95207	5.76672	5.63772	5.76238	5.83639	6.00988	6.05347	5.62676	5.75071	5.69685	5.84506	5.43769	5.77392	5.71994	5.70676	5.46265	5.86316	5.61663	5.65921	5.40752	5.46522	5.67909	5.64431	5.6612	5.34544	5.11994	5.51133	5.90195	5.60583	5.84421	5.60649	5.22431	5.91349	5.61648	5.7193	5.60258	5.61913	6.30456	6.20143	5.66249	5.48885	5.53542	5.83932	6.14127	5.72338	5.80226	5.7194	5.25861	5.72242	5.58819	5.76409	5.458	5.32763	5.80953
Lsat_1_v5_gn_8_12560	1.75235	1.59494	1.87319	1.53213	1.75328	1.73793	1.52756	1.21574	1.88656	1.84978	2.13049	1.64819	0.69422	1.59724	1.78977	1.1842	1.1815	0.951408	1.49417	1.20701	1.11065	1.3935	1.78475	1.60453	1.39963	1.95975	0.954757	1.82985	0.831778	1.15641	1.58599	1.58384	1.52199	2.22658	2.15638	1.72422	1.50021	1.1244	0.942562	1.17095	1.615	1.51102	1.34336	1.56495	1.92076	1.07748	0.79723	1.10476	1.32701	1.5336	0.955631	1.69954	1.86291	1.03248	2.06893	2.45988	1.55238	1.98171	1.87285	1.2477	1.59427	1.07317	1.99493	1.55859	1.0611	2.07002	2.35245	2.23037	1.70477	1.40431	1.46996	1.72105	0.856766	1.53578	1.62304	1.97395	1.24329	1.21851	1.09367	1.80117	1.06595	1.26813	1.74438	1.75446	1.73255	1.80905	1.95113	1.9706	1.87442	1.52343	1.92328	1.85046	1.99143	2.31577	1.43154	0.914637	1.93073	1.51702	1.56453	2.04564	0.91513	1.42445	1.84004	1.79605	0.444385	1.04886	1.38968	1.593	1.25693	1.96518	1.64147	1.63858	1.58867	1.34122	1.82845	2.44519	1.66132	1.92419	1.78918	2.40268	2.14421	1.73802
Lsat_1_v5_gn_8_125620	4.24014	3.28323	2.95466	2.52594	2.34356	2.73099	3.18384	2.56091	3.40809	3.10992	2.40257	4.1911	1.40504	3.61918	3.77499	2.89119	2.0941	2.40329	3.07066	3.17366	2.37149	2.82297	2.71662	3.70033	3.2308	2.9114	3.28451	4.00358	0.956278	1.7912	1.91571	3.81599	3.9994	3.70913	3.81359	3.11742	3.40488	2.98314	3.07747	2.39811	3.21722	3.29936	2.26554	2.72314	3.04089	0.469729	1.68951	2.01134	2.89156	3.03259	3.19242	3.06937	2.77389	2.15369	3.78576	2.66018	4.47747	3.72543	2.68976	3.3837	4.59885	4.06869	4.62226	3.62909	3.48231	3.36761	4.8904	5.10529	4.53811	5.23232	5.09234	4.63392	4.1111	4.1771	3.83733	4.37175	4.4611	4.55953	3.84168	4.25057	2.88267	3.9037	4.91517	4.94301	3.0087	4.37882	4.77984	4.90573	4.93074	3.83006	4.20253	4.22954	4.45804	4.14191	4.65663	4.18591	4.044	3.69441	4.50653	4.04852	4.02578	4.52943	4.9022	5.18611	1.49976	1.91656	2.95594	3.89105	4.58998	4.07516	3.79961	3.29449	3.72861	5.18603	5.17054	4.11953	4.06579	4.5825	3.96216	4.31143	4.05431	4.106
Lsat_1_v5_gn_8_125660	-2.50901	-2.50901	-2.50901	-2.50901	-0.732764	-0.414649	-2.50901	-1.91522	-1.22689	-1.30664	-2.50901	-0.819197	-1.3894	-2.01785	-1.87724	-1.43962	-1.90697	-2.50901	-1.99342	-1.5181	-2.50901	-2.50901	-1.5286	-2.50901	-1.48158	-0.973108	-1.22609	-2.158	-0.249519	-0.75506	-1.52709	-2.50901	-1.31652	-2.50901	-2.05554	-2.50901	-0.584232	0.684739	-1.73409	-1.72982	-1.78005	-2.50901	-0.230854	-1.29182	-1.83374	-2.50901	-1.62395	-0.857627	-1.74432	-1.06327	-2.50901	-1.25916	-1.1999	-0.794955	-2.50901	-2.50901	-2.50901	-1.67653	-2.50901	-2.50901	-1.34615	-2.53129	-1.71565	-2.53129	-2.53129	-1.2358	-2.53129	-1.13461	-2.53129	-1.60997	-1.92938	-2.53129	-0.897054	-0.30962	-2.53129	-1.54396	-0.892405	-1.36441	-0.614131	-1.80967	-2.53129	-1.19765	-1.47434	-1.28596	-2.53129	-0.73023	-1.17377	-1.80738	-0.528445	-1.69866	-2.53129	-1.77908	-2.53129	-2.09951	-1.88857	-1.41731	-1.34535	-1.70165	-2.53129	-1.1534	-1.04575	-1.12727	-2.53129	-1.46056	-0.883736	-0.856827	-2.53129	-2.53129	-0.602068	-2.53129	-2.53129	-1.57196	-1.82617	-1.85924	-1.6444	-2.1784	-1.52282	-0.608338	-1.92039	-0.406366	-0.400739	-1.0156
Lsat_1_v5_gn_8_125780	3.44441	4.05035	1.94128	2.7099	3.52629	2.34207	3.44781	2.90817	2.74605	3.9455	3.8268	3.88166	3.30753	3.99284	3.91031	5.05722	4.24535	4.7382	2.53023	2.47626	2.66632	4.25283	3.84547	3.58256	4.28076	3.11722	3.50271	3.31162	2.25792	2.99763	2.06621	2.74526	2.6841	2.35058	2.98756	3.62113	3.72643	3.23103	3.34988	2.72711	2.41415	2.91724	2.00285	2.55243	1.21865	3.45995	3.22015	3.54547	3.25143	3.22808	3.91095	3.54346	2.82511	3.99441	3.97725	3.2389	3.59162	2.82728	2.70609	2.92957	3.61726	4.38733	4.60539	3.58825	4.29808	2.86246	4.25034	3.77067	4.45719	4.18863	4.12188	4.39035	4.65314	4.70125	5.29526	2.83564	3.81561	3.21547	3.78496	2.6504	3.30339	3.66469	4.00467	3.14742	4.23842	3.9155	3.15747	0.744599	3.19129	3.66075	3.82955	3.58403	3.18528	2.57449	3.66274	4.26353	4.37043	5.02119	3.73184	1.87804	3.9304	2.71903	3.02244	2.95358	3.41171	4.9807	4.90124	3.63805	4.07984	3.5393	3.25926	3.98984	3.21558	3.82591	3.00922	2.27311	4.15563	3.9363	4.17718	2.44838	3.0548	4.08218
Lsat_1_v5_gn_8_12580	-1.17435	-1.78842	-0.773425	-1.6042	-0.647261	-1.64693	-2.50901	-1.47323	-1.22672	-2.50901	-1.18103	-0.520026	-1.3894	-2.00153	-1.0984	-0.551188	-1.25181	-2.50901	-1.9827	-1.02415	-1.97126	-1.90778	-1.65357	-0.624408	-0.88267	-2.50901	-2.50901	-1.89136	-1.96123	-1.84489	-1.20873	-0.411302	-0.652203	-0.657881	-0.590351	-1.57293	-2.50901	-2.50901	-1.7755	-1.45604	-1.10643	-0.326329	-2.50901	-1.41314	-2.50901	-1.26	-1.99963	-1.45878	-0.105654	-1.5712	-1.63189	-1.01422	-0.71668	-2.50901	-1.37493	-1.82094	-1.32775	-1.83191	-2.02335	-1.47764	-1.17094	-1.89126	-0.81737	-0.565984	-2.53129	-1.55316	-0.557231	-1.60763	-2.53129	-2.53129	-1.50501	-2.53129	-0.895554	0.187225	-0.753752	0.125986	-1.16066	-1.11941	-2.53129	-2.12571	-2.53129	-0.659103	-2.53129	-1.5023	-2.53129	-1.8342	-1.92634	-2.53129	-2.53129	-1.17396	-1.10006	-0.920872	-0.960063	-1.50115	-1.88854	-2.53129	-1.77195	-2.53129	-1.47898	-1.15517	-1.26334	-2.04838	-1.17325	-2.08038	-2.02982	-1.46359	-1.75935	-1.93297	-2.53129	-0.993371	-0.99856	-1.52825	-1.13268	-1.85913	-1.64407	-0.611726	-1.30238	-0.0408648	-0.689832	-0.304634	-0.882429	0.403983
Lsat_1_v5_gn_8_125800	2.21162	3.23059	1.72361	1.38997	1.75328	1.67443	2.10697	2.2412	1.31227	3.86708	2.79121	2.58111	2.6503	2.87165	3.23557	3.93638	3.52771	3.67133	1.59758	1.28368	1.56939	3.13032	2.57698	2.44351	2.80996	1.95102	2.58947	1.71357	0.721933	2.40176	1.51993	1.71901	1.42874	1.4039	2.05422	3.014	3.34498	2.33445	2.56481	1.00757	1.29621	2.27043	1.39411	1.55307	1.03238	2.71903	1.9616	2.24987	2.41613	2.39692	3.50496	2.2446	2.00206	3.05709	2.56285	2.55905	1.69277	2.09222	0.913167	3.13459	2.52922	3.16995	3.78507	2.30734	3.4511	1.8622	3.44137	3.00264	3.90695	3.60665	3.29311	4.16272	4.53327	4.45843	4.72532	1.15749	2.60477	2.1269	3.00319	1.49188	2.19859	2.95865	3.37539	2.35322	3.14325	2.95992	1.78467	0.65694	1.88447	2.61279	2.75893	2.55627	2.15598	2.85909	2.66236	3.5797	3.91623	4.12341	2.29328	1.58548	2.23492	1.4898	2.02331	2.09358	2.01213	3.21752	3.90514	2.97912	3.17626	3.11303	2.1917	3.14265	2.11814	2.103	1.74165	1.10968	3.41899	3.1957	4.09803	3.52169	3.50805	4.11657
Lsat_1_v5_gn_8_125820	7.05835	6.44314	6.18984	5.79838	6.26729	5.75559	6.66046	6.55914	6.54446	5.80196	6.23654	6.6622	6.13272	6.57296	6.63567	6.00431	6.22032	5.938	6.72458	6.7156	6.42418	6.25711	6.14461	6.56405	6.19241	6.4479	6.44151	6.89106	5.79117	6.1315	6.38205	6.80748	6.8237	6.66968	6.74387	6.55162	6.43953	6.06272	6.20373	6.21535	6.86486	6.75054	6.3892	6.39168	6.2097	6.05512	6.17959	6.27053	6.3014	6.61233	6.44071	6.26224	6.35971	6.0183	6.13796	5.84045	6.64365	6.5154	6.30144	6.31464	6.89853	6.70351	6.81096	6.57591	6.22258	6.86952	6.48395	7.10217	6.07498	6.54673	7.02768	6.75649	6.10185	6.4795	5.94673	7.12445	6.8585	7.10333	6.36911	7.29748	6.39406	6.78548	6.74881	6.88298	6.20191	6.55988	7.00681	7.59307	7.12234	6.4847	6.62918	6.74874	6.97145	6.97466	7.00802	6.53338	6.57801	6.18917	6.71619	7.03494	6.77259	6.92471	6.77591	7.15942	6.78499	6.15605	6.44207	6.81161	6.74716	6.74452	6.79179	6.17691	6.85226	7.11655	7.2029	7.33235	6.33698	6.63759	6.34049	6.21675	6.05004	5.76458
Lsat_1_v5_gn_8_125840	1.97549	2.71123	3.96068	3.54165	4.18407	3.4526	2.6216	3.5169	2.34514	2.17594	1.69721	1.52647	1.61369	1.16472	1.07465	1.24348	2.51733	1.94548	2.06193	2.09879	1.9944	3.15252	2.51609	1.84985	2.21567	4.20352	2.48267	0.862675	3.19522	2.46319	4.00189	2.09569	1.77024	2.10383	0.559083	1.07094	1.16302	1.9628	2.55585	1.95872	1.99533	1.65933	2.42044	2.7518	2.99137	6.02477	5.44187	4.2539	1.58497	1.60698	0.841932	4.61157	3.41243	4.15428	1.53553	2.81518	0.803422	1.88265	3.26157	2.79821	2.56891	2.87144	1.89646	4.35982	2.82976	5.43016	1.19379	1.10453	0.112185	-0.337399	1.46996	1.19704	1.53753	0.423814	0.504822	2.75828	2.30085	2.31724	2.69874	2.27271	3.14005	1.79098	1.27259	-0.385024	1.78422	1.97597	0.520329	1.59678	0.794051	2.70534	1.26339	1.98597	0.526833	1.49371	0.521217	0.75161	0.581527	0.94174	2.08997	2.58841	1.75058	1.36584	1.32842	1.62852	6.26861	4.67684	3.419	1.82781	1.25693	1.74668	4.24379	5.17448	2.24858	1.34122	1.53134	2.16583	3.06597	1.87755	1.44709	1.32502	1.22241	0.875613
Lsat_1_v5_gn_8_125861	-1.45988	-2.50901	-1.26462	-2.50901	-1.01382	0.0530623	-1.3173	-1.17123	-2.50901	-1.30664	-0.0426968	-1.94225	-1.3894	-1.36059	-0.405761	-1.11532	-1.48347	-2.50901	-1.31445	-1.58351	-2.50901	-1.15822	-1.12024	-0.346828	0.12138	-0.787365	-2.50901	-1.65981	-2.50901	-1.04788	-1.93607	-1.40642	-1.16717	-1.98836	-1.43314	-1.9664	-1.08782	-1.11396	-0.929807	-1.45642	-1.78005	-1.84405	-1.90772	-1.69806	-1.4706	-2.50901	-0.868802	-1.89045	-1.74432	-2.50901	-1.63193	-1.60257	-1.1999	-1.17527	-0.667596	-1.05006	-1.72291	-1.19181	-2.50901	-1.47826	-0.966221	-1.44972	-0.516819	-0.458944	-1.27866	-0.395736	-1.2936	-0.438445	-2.53129	-1.60997	-1.179	-1.33602	0.115005	-0.0710058	-1.39348	-1.24009	-1.16074	-2.0304	-0.715954	-1.1403	-1.11694	-0.994999	-1.47434	-1.77823	-1.26776	-1.01347	-0.681659	-1.14381	-0.692057	-1.69866	-1.14741	-1.77908	-1.95734	-0.161908	-1.10701	-1.07363	-1.34535	-0.49251	-1.14731	-0.768714	-1.04575	-1.58524	-0.979871	-1.73747	-0.755868	-0.430983	-0.888789	-0.920144	-1.03009	-1.34926	-2.53129	-1.00081	-1.82617	-1.85924	-0.888377	-0.845613	-0.958178	-0.901823	-0.473565	-1.25671	-1.48978	-0.732556
Lsat_1_v5_gn_8_125881	6.42137	6.68728	6.47269	5.49659	5.92311	5.41585	6.84986	6.10783	6.53136	6.02951	6.86414	6.2969	4.82803	5.69377	6.65197	7.2066	6.83272	5.34949	6.28088	6.88601	7.18533	6.87185	6.19197	7.3618	6.07852	6.5804	6.03102	6.40359	3.94632	5.19061	5.21964	7.02074	6.56836	6.74848	7.02028	6.57697	6.55489	6.52053	5.34657	5.81959	6.28792	6.29	5.3271	6.38656	5.59168	4.32237	3.86116	3.71743	7.20489	5.87388	6.09227	5.35345	6.76307	6.10769	6.46423	7.24177	6.92429	6.49127	6.33365	5.64439	6.65556	6.0533	6.58926	5.35373	5.68258	6.26838	5.96155	6.48731	5.86486	5.06915	6.20358	5.39646	5.28313	6.119	6.70049	6.07547	6.50435	6.45096	4.12	6.20602	4.7007	5.99444	5.78953	5.93616	4.95176	5.8867	6.01925	6.77389	6.43663	6.83012	6.2854	6.36338	6.89387	6.66125	5.93876	6.05839	6.54823	6.20919	5.73777	7.00044	5.89285	6.0548	5.38293	6.07273	5.23351	4.65529	4.43203	6.99961	6.31298	6.25441	5.28643	4.67213	6.07327	6.44302	6.47883	6.74242	6.41527	7.0643	6.71622	7.33591	7.29901	7.09666
Lsat_1_v5_gn_8_125901	2.3568	2.60729	2.62971	3.64968	2.7384	2.56582	2.42349	2.62507	2.07061	1.42767	2.40257	2.75903	3.01944	2.40752	2.75264	3.54937	2.76912	2.68007	2.61767	2.29733	1.90552	2.94705	2.83633	2.79486	2.65231	3.00143	2.80203	2.69265	2.75551	2.56682	2.52179	2.85413	3.06249	3.19925	2.31528	2.3186	2.89672	3.08402	3.13596	2.76147	2.81717	2.56949	2.99776	2.70859	1.95562	2.74528	2.87118	2.60894	2.91524	2.70507	2.8245	2.90156	2.40101	3.16844	2.69268	2.43277	2.4425	2.33638	2.626	2.54999	2.44869	2.48026	2.57487	2.5934	2.44234	3.01027	2.21319	2.62656	2.12076	2.3993	2.49467	1.86054	3.37364	2.38858	3.4281	2.41877	3.14716	2.59951	2.64949	2.46099	2.68141	2.84965	2.64332	2.55181	2.61113	2.355	2.59192	2.38	2.50423	2.40771	2.86264	3.10069	2.64578	2.44871	2.24375	2.87255	2.53547	2.28652	2.71767	2.54359	2.84393	2.43535	2.97378	2.49318	2.69177	3.15286	3.43541	2.69658	2.29967	1.83809	3.0251	2.63635	2.28131	2.56577	2.77752	2.80321	2.77327	2.48707	2.86524	3.21055	3.36678	3.68079
Lsat_1_v5_gn_8_125920	6.12783	6.28995	6.32901	6.20302	5.94572	6.31477	5.97487	6.01509	6.40429	6.68705	6.30397	6.18904	5.92	6.24629	6.42607	6.09219	6.24195	6.01314	5.79227	6.27638	6.22122	6.22516	6.25778	5.95289	6.30676	5.92252	6.11728	5.90619	5.5868	6.03054	5.83625	6.29004	6.13128	6.50706	6.02798	6.08823	6.21848	6.2216	6.18396	5.83557	6.17254	6.35308	6.15216	6.2183	6.24964	5.92206	5.95049	6.01549	6.18242	5.97263	6.46297	6.2017	6.29934	6.08799	5.96398	6.42466	5.9734	5.95236	6.21407	6.27623	6.39244	6.52651	6.3097	6.12529	6.15891	6.21074	6.44855	6.30604	6.68827	6.18981	6.07724	6.36644	6.49314	5.95658	6.23943	6.04662	6.43286	6.21198	6.14073	5.85502	5.79902	6.23255	6.21317	6.18447	6.23675	6.1451	6.26551	6.13756	6.22499	6.40263	6.49588	6.53343	6.54007	6.16427	6.14086	6.08431	6.27378	6.04557	6.25871	6.32644	6.18451	6.46832	6.20023	6.45708	5.79644	6.14752	6.45588	6.38884	6.50757	6.3468	6.33486	6.18404	6.18125	6.31868	6.0836	6.06291	6.39784	6.18226	6.13182	6.36062	6.25636	6.37589
Lsat_1_v5_gn_8_125940	7.09199	7.14372	7.61449	7.9212	7.99718	8.0617	6.46763	6.73279	6.15973	7.37417	7.22998	6.20896	5.94192	6.08757	6.65887	7.1888	7.35215	7.38261	5.89281	6.51937	6.66768	7.12367	7.68776	6.63557	6.28161	7.49698	7.3157	6.7383	6.49716	6.76141	5.66661	6.55108	7.19199	5.79118	6.67118	6.00779	6.65394	7.27696	7.66184	6.63213	6.57596	7.23519	7.13927	6.56173	6.31148	7.73792	7.95435	7.68614	6.23039	6.43616	6.44605	7.2763	7.40254	7.71975	6.96943	7.36969	6.27943	6.32862	6.29189	7.13298	8.22063	8.04838	7.4042	8.35119	8.0431	8.08127	5.88332	7.25863	5.43923	6.06542	7.65077	6.0899	7.89509	7.48969	7.32631	6.75149	6.74471	7.04521	7.22132	5.54219	6.97032	7.52982	7.26681	7.67766	7.59652	8.12367	7.36354	6.87425	7.35361	8.49258	7.9996	8.30389	7.33026	7.3058	7.98519	6.42424	7.45467	7.60428	7.24212	8.09915	6.87552	7.20955	7.47044	7.474	8.01699	7.29255	7.60983	7.89148	7.3413	8.13854	7.76978	7.53981	7.94907	7.14157	5.55558	6.95634	8.15524	8.04897	7.95451	7.35622	7.33446	6.9259
Lsat_1_v5_gn_8_125980	3.50096	3.54474	3.34452	3.78219	3.70757	3.74306	3.44521	3.96822	3.76915	3.14762	3.31394	3.66526	4.1022	3.53301	3.5318	3.61816	4.38669	3.4859	4.1688	3.98341	3.695	3.65703	3.59907	3.50525	3.62136	3.77189	3.40942	4.28983	4.11608	4.40052	3.99416	3.46735	3.77153	3.7588	3.0731	3.62856	3.53288	2.69495	3.53413	3.46709	4.01543	3.54799	3.90516	4.20664	3.58805	3.48274	3.7697	3.58802	3.82523	3.91234	3.40752	4.02726	3.86214	3.84129	3.00383	3.49024	3.51313	3.28026	3.9297	3.13557	3.63688	3.50757	3.1458	3.85914	3.54278	4.00227	2.75522	3.2471	2.44326	3.39679	3.49545	3.28798	3.15525	3.30894	3.87865	4.08299	3.58109	3.88954	3.81958	3.57355	3.5361	3.31756	3.61222	3.50046	3.79328	3.58414	3.61417	3.43255	3.29807	3.75986	3.55197	3.58634	3.46935	3.31682	3.44002	3.46597	2.66655	3.1774	3.67779	3.87847	3.8185	3.45491	3.83486	3.55893	3.99034	3.64344	2.83745	3.13639	3.22607	3.67748	3.55362	3.31832	3.9885	2.51486	3.00573	3.00621	3.61102	3.26166	2.91842	3.57492	3.48944	3.15556
Lsat_1_v5_gn_8_126000	NA	NA	NA	NA	NA	NA	NA	NA	NA	NA	NA	NA	NA	NA	NA	NA	NA	NA	NA	NA	NA	NA	NA	NA	NA	NA	NA	NA	NA	NA	NA	NA	NA	NA	NA	NA	NA	NA	NA	NA	NA	NA	NA	NA	NA	NA	NA	NA	NA	NA	NA	NA	NA	NA	NA	NA	NA	NA	NA	NA	-2.05435	-2.53129	-2.53129	-1.28405	-2.53129	-0.75547	-2.53129	-1.67015	-2.53129	-2.53129	-1.92938	-2.53129	-2.53129	-2.53129	-2.53129	-1.96331	-1.91911	-2.0304	-1.35515	-0.240212	-2.53129	-2.53129	-2.53129	-2.10617	-1.7654	-1.01347	-2.53129	0.488643	-1.33651	-1.1741	-0.202389	-2.53129	-2.53129	2.11034	-1.10701	-2.53129	-1.81974	-2.53129	-2.53129	0.244737	-1.99518	-1.01872	-2.06014	-2.53129	-2.53129	-2.53129	-2.53129	-2.53129	-1.59365	-1.82246	-1.35376	-2.53129	-0.999804	-1.85924	-2.02074	0.238354	-1.54017	-2.53129	-2.53129	-1.40515	-1.34856	-1.83549
Lsat_1_v5_gn_8_12601	4.08378	4.61648	3.85673	4.01547	4.01377	4.20296	3.66641	3.68687	3.61478	3.95335	3.67634	3.62629	3.76222	4.19725	3.78513	4.34234	4.14845	3.94102	3.79027	3.92458	4.12058	4.3197	4.00887	3.64723	3.70446	3.71093	4.01478	3.43696	3.14378	4.41448	3.59467	3.98468	3.80901	4.11084	3.79347	3.87719	4.25859	3.57482	4.2058	3.60772	3.71909	4.23219	3.71867	3.87647	3.79465	3.67255	3.44455	3.83618	4.31803	3.89046	4.15487	4.15715	4.22465	4.47335	3.98204	4.02292	3.66076	3.47645	3.47567	3.35814	4.21251	4.29133	4.62226	3.56294	4.42365	3.55429	4.20937	3.85178	4.34539	3.95237	3.986	4.19832	4.29623	4.23793	4.56308	3.97993	4.32951	4.16255	4.29034	3.7822	4.17267	4.07106	4.0791	3.93441	4.23509	4.03552	4.13429	3.61479	4.1039	4.45431	4.36731	4.55427	4.0868	3.82473	4.32045	4.21749	4.22506	4.31739	4.16959	3.87396	4.37878	4.25449	4.1218	4.31526	3.80084	4.38117	3.79467	4.4023	4.30225	4.15732	3.87666	3.95694	4.20865	4.48173	4.08057	3.58655	4.37586	4.10413	4.45744	3.62841	3.67044	4.35306
Lsat_1_v5_gn_8_126040	NA	NA	NA	NA	NA	NA	NA	NA	NA	NA	NA	NA	NA	NA	NA	NA	NA	NA	NA	NA	NA	NA	NA	NA	NA	NA	NA	NA	NA	NA	NA	NA	NA	NA	NA	NA	NA	NA	NA	NA	NA	NA	NA	NA	NA	NA	NA	NA	NA	NA	NA	NA	NA	NA	NA	NA	NA	NA	NA	NA	-2.53129	-1.89144	-2.53129	-1.28405	-2.53129	-2.53129	-0.637375	-1.13461	-0.153145	-2.53129	-2.53129	-2.53129	-1.49418	-2.53129	-1.39348	-1.55685	-2.53129	-2.53129	-2.53129	-2.53129	-2.53129	-2.53129	-2.53129	-2.10617	-2.53129	-2.53129	-1.50157	-2.53129	-1.63645	-2.53129	-1.14741	-1.77908	-2.53129	-2.53129	-2.53129	-2.53129	-1.34535	-2.53129	-2.53129	-2.19113	-1.04575	-2.53129	-2.06014	-1.22834	-2.53129	-1.46365	-1.75953	-1.93318	-2.53129	-1.82246	-2.53129	-2.53129	-2.53129	-1.85924	-1.3462	-2.1784	-1.22002	-1.76746	-1.49255	-2.53129	-2.25428	-2.53129
Lsat_1_v5_gn_8_126061	0.94779	0.72696	0.79838	-0.670206	-0.732764	0.811982	0.901295	-0.0280114	-0.313697	-0.215188	0.122549	-0.740937	-2.50901	0.1409	0.190231	1.05978	0.44213	0.372346	-1.06629	0.525694	0.53135	-0.301788	-0.173765	1.53608	0.12138	-0.599143	-1.72941	-1.4603	-2.50901	-0.77018	-1.93607	-0.788816	-0.901937	-0.346549	0.200277	0.623896	-0.0561892	0.921252	0.852415	-1.22667	-0.646473	-0.535349	-1.15783	-1.18205	-1.4706	-2.50901	-2.50901	-1.89045	0.211703	-1.61331	0.841932	0.231641	-0.0670825	0.315182	-0.166038	2.09512	0.401663	0.35439	-0.751217	-1.47826	0.409238	1.00845	0.807985	-0.813296	0.176009	-0.75547	0.160669	0.301302	1.23382	-1.60997	-2.53129	-2.53129	1.53753	0.619382	1.30463	-0.760586	-0.469177	-1.11968	-2.53129	-1.80967	-1.89425	-1.71556	-1.90811	-1.5112	-2.53129	0.319089	-0.681659	-2.12721	-0.381512	0.473809	-0.192977	-0.386642	-0.74764	-0.892774	-0.40444	1.0611	1.80252	0.83705	-0.65036	-0.464095	-1.04575	-2.53129	-1.42117	-2.08045	-2.53129	-1.46365	-1.75953	-0.0358698	-1.28294	-1.34926	-0.0939021	-0.274997	-0.273776	1.45361	0.430974	-1.11841	0.544418	0.697673	0.859636	1.03932	1.63854	2.17921
Lsat_1_v5_gn_8_12620	5.20676	5.25929	4.29711	5.11203	5.33389	4.6617	5.41245	6.72793	5.5419	4.76282	5.21752	4.93983	6.51823	6.35953	5.38136	5.59693	5.14871	5.63116	6.05061	6.056	5.68248	4.72827	5.72576	4.91154	6.61938	5.62496	5.95401	5.77632	6.18995	5.68388	5.47433	5.14226	5.43078	5.17536	5.14067	6.44903	5.73441	5.61042	5.84431	5.67254	5.71255	5.48602	5.69912	5.17616	4.46102	6.46276	6.13282	6.36572	6.24448	6.01369	6.23142	5.98963	6.02613	5.88124	5.27391	4.42491	4.55241	5.66404	5.43541	5.57953	3.75746	5.15022	5.22428	5.13375	5.55627	5.17277	5.24792	4.20657	5.25942	5.74193	5.30337	5.67687	5.42434	4.47115	4.41646	5.50744	5.99984	5.1083	5.91447	4.78783	5.42632	5.26206	5.31465	4.79067	5.21439	4.90909	5.59073	4.38279	4.71088	4.4454	5.59113	4.04528	3.72125	3.54926	5.13445	5.29089	5.0218	4.78665	5.39681	3.7901	5.16933	4.27852	5.33598	5.09798	5.04486	5.87201	6.65994	5.2253	5.2426	5.00994	5.88534	5.60079	5.6933	4.66216	3.72755	3.58079	4.59057	4.7982	4.88901	3.66144	3.36678	4.50043
Lsat_1_v5_gn_8_126200	3.37602	3.5306	3.75759	3.59668	3.31837	4.24727	3.67917	3.60438	3.52305	3.9319	3.15744	3.50262	3.68343	3.05278	3.64744	3.42687	3.38626	3.33412	3.52303	3.21106	3.2894	3.65703	3.71294	3.38716	3.18812	3.69357	3.70236	3.52194	3.90056	3.92268	3.59467	3.54414	3.52352	3.76691	3.54414	3.62856	3.68391	3.70723	3.03712	3.67322	3.63441	3.61007	3.84259	3.98308	3.82324	3.75238	3.24394	3.12662	3.65285	3.25436	3.44694	3.47019	3.72724	3.74397	3.38133	3.99539	3.23624	3.58756	3.69351	3.35814	3.38879	3.36613	3.16708	3.35527	3.01192	3.51317	2.9651	3.3997	3.06072	2.92501	3.48395	3.44401	2.93262	3.44415	2.85468	3.10465	3.21975	3.60455	3.15208	3.05533	3.31729	3.42745	3.37292	3.28925	3.63345	3.2674	3.2407	2.99009	3.46342	3.49187	3.33027	3.7976	3.51273	3.29932	3.18671	3.35674	2.98059	3.13387	3.5233	3.28392	3.61422	3.47584	3.21084	3.26722	3.36567	3.40606	3.24373	3.15572	3.00202	3.10837	3.32133	2.71024	3.42609	3.39772	3.38621	3.28692	3.16548	3.27971	3.24418	3.41255	3.4898	3.23984
Lsat_1_v5_gn_8_126220	-1.45988	-1.31012	-1.75661	-1.61445	-1.82524	-1.11111	-0.959909	-1.49579	-1.22689	-1.30664	-1.31163	-0.381911	0.14129	-0.0597686	0.0627008	-1.88374	-1.15648	-1.01354	-0.226205	-1.97328	-1.02011	-1.90794	-0.731719	-1.6593	-0.468062	0.385272	0.0799276	-0.0386378	-0.439976	-0.161097	0.160699	-2.50901	-0.901937	-2.50901	-0.823745	-1.9664	-2.50901	1.4609	0.852415	-0.204817	-1.29807	-0.768251	-0.301282	-0.802772	0.0127583	-1.75344	-0.868802	0.275222	0.211703	-0.225121	-0.69756	-0.837243	-0.525047	-0.494267	-2.05579	-0.772577	-1.94055	-0.514917	-0.0849911	-0.463123	-0.627294	-0.838568	-0.516819	-1.02956	-1.27866	-0.75547	0.154167	0.0291374	0.336215	0.328066	0.973891	0.365824	0.115005	0.197515	-2.53129	-0.401319	-1.16074	-0.0546722	0.938291	1.16995	1.36384	0.0394741	0.264246	0.310331	1.0783	0.650682	0.219096	0.702025	-0.381512	-1.1741	-2.53129	-1.28717	-0.387196	0.458817	-0.833033	-0.796275	-0.0816203	1.21673	-0.281428	0.500652	0.244968	-0.118753	0.0586498	0.46325	0.713875	0.910195	0.349629	-0.501867	-0.813867	-0.993531	-0.272572	-0.0147633	-0.999804	-1.40255	-0.394859	0.730323	-1.95224	-2.53129	-1.92039	-0.423042	-0.143507	-1.58293
Lsat_1_v5_gn_8_126320	NA	NA	NA	NA	NA	NA	NA	NA	NA	NA	NA	NA	NA	NA	NA	NA	NA	NA	NA	NA	NA	NA	NA	NA	NA	NA	NA	NA	NA	NA	NA	NA	NA	NA	NA	NA	NA	NA	NA	NA	NA	NA	NA	NA	NA	NA	NA	NA	NA	NA	NA	NA	NA	NA	NA	NA	NA	NA	NA	NA	-2.53129	-1.89144	-2.53129	-1.98734	-2.53129	-1.96096	-1.7836	-2.53129	-1.4959	-2.53129	-2.53129	-2.53129	-2.53129	-2.53129	-2.53129	-1.55685	-2.53129	-2.0304	-0.715954	-2.12582	-2.53129	-2.53129	-2.53129	-2.53129	-2.53129	-1.83424	-2.53129	-2.53129	-2.53129	-0.790243	-2.53129	-2.53129	-2.53129	-2.10125	-2.53129	-2.53129	-1.34535	-1.70165	-2.53129	-2.53129	-1.99518	-2.14297	-2.06014	-2.08045	-2.04185	-2.53129	-2.53129	-2.53129	-1.28452	-2.53129	-2.53129	-2.53129	-2.53129	-1.85924	-2.53129	-2.1784	-1.54017	-1.76746	-1.92039	-1.97244	-0.992707	0.696315
Lsat_1_v5_gn_8_126561	-2.0692	-0.951505	-1.75661	-0.670206	-1.82524	-1.64698	-1.79345	-1.49579	-1.22689	-0.215188	-1.78951	-2.50901	-1.3894	-1.65211	-2.50901	-1.44896	-0.470862	0.182222	-1.06629	-1.97328	-1.02011	-0.473028	-2.50901	-2.50901	-0.66263	-1.25873	-1.72941	-2.50901	-2.50901	-2.50901	-2.50901	-1.16995	-1.49239	-1.98836	-0.666906	-0.155857	0.212049	-0.418176	-0.640825	-2.06744	-2.50901	-0.768251	-1.90772	-2.50901	-2.50901	-2.50901	-1.62395	-1.89045	-2.50901	-1.61373	-1.63193	-1.3001	-0.716924	0.595782	-0.667596	-0.163846	-1.21692	-1.58674	-2.02671	-0.463123	-1.69652	-1.11202	-0.268134	-1.02956	0.176009	-0.975738	-1.2936	-1.13461	0.700965	-1.60997	-0.169026	-0.247484	1.23693	1.71762	2.42344	-1.55685	0.237252	-0.287698	-2.53129	-2.53129	-1.11694	-2.53129	-2.53129	-2.10617	0.99305	0.438291	-2.53129	-2.53129	-2.01558	-0.0239895	0.363772	0.775671	-2.53129	-2.53129	-2.53129	-1.86935	-0.988944	-1.70165	-0.127205	-1.48615	-0.478042	-2.53129	-2.53129	-2.53129	-1.67706	-0.10261	-0.140587	0.896447	-0.0518087	-0.470418	0.208231	1.39149	0.456587	-0.543355	-0.704468	-2.53129	-0.544629	1.72782	1.29453	-1.97244	-1.34856	-0.732556
Lsat_1_v5_gn_8_126641	2.84572	2.92087	3.69198	2.94885	2.0784	2.63417	3.27072	2.97614	3.24541	2.17594	1.3568	0.964146	2.86479	2.96335	2.94575	1.40795	1.93158	2.94251	2.8316	3.02757	3.41277	2.41982	3.02453	2.80459	2.60983	2.95712	3.37482	3.1623	3.41727	3.03275	3.7312	2.77136	3.06249	2.68622	3.40012	2.22269	2.60208	2.16056	2.04749	3.08395	3.23503	3.46978	3.46937	3.30978	3.16521	2.74528	3.22111	2.60894	3.39103	2.75436	2.52629	3.19568	2.79203	2.77689	2.40545	3.23171	2.98889	3.74812	4.09777	3.22311	2.71008	2.17565	2.72587	1.93246	1.21768	2.07002	1.69033	2.60997	1.78297	2.44097	2.78446	2.6574	1.34424	1.43547	2.85468	2.74037	2.00474	1.70509	1.47917	2.89037	2.34211	1.94673	2.50765	3.08269	2.52265	2.41437	2.13991	3.72261	3.39301	2.16857	2.4126	1.98597	3.1085	4.11715	3.44002	3.02312	3.51378	2.60616	2.92584	3.42033	2.79621	2.43535	2.62894	2.5568	2.62798	1.84222	1.98775	3.13639	2.70198	3.23148	3.00563	3.00263	2.96439	2.66249	2.77752	3.6263	1.69977	2.95972	2.32382	2.77458	2.75787	2.20862
Lsat_1_v5_gn_8_126660	-0.210148	-2.50901	-2.50901	-1.61445	-1.82524	-2.50901	-1.79345	-0.682809	-2.50901	-2.50901	-2.50901	-1.22001	-1.3894	-2.01785	-1.87724	-0.246722	-2.50901	-1.01354	-0.670063	-1.97328	-2.50901	-0.667366	-1.12024	-1.12813	-1.15423	-1.96341	-2.50901	-1.4603	-2.50901	-2.50901	-1.93607	-1.40642	-1.49239	-1.305	-1.43314	-1.01005	-0.814162	-2.50901	-1.7755	-0.740512	-1.51902	-1.04613	-1.48459	-1.69806	-1.14111	-2.50901	-1.07943	-1.12717	-0.584533	-0.225121	0.307311	-1.60257	-1.51968	-2.50901	-1.71144	-2.50901	-1.08125	-1.19181	-2.50901	-0.883188	-1.54618	-0.608778	0.128763	-0.817627	-0.618452	-1.55329	-1.7836	-0.438445	-2.53129	0.495644	-0.322134	0.0915183	0.703964	-0.0710058	0.276542	-1.24009	-1.49066	-1.11968	0.336317	-0.684839	-1.45387	-1.71556	-0.643253	-1.77823	-1.7654	-0.73023	-2.30034	-2.12721	-2.01558	-1.69866	-1.67941	-1.77908	-1.22925	-1.7704	-1.4455	-1.07363	-1.81974	-1.17826	-0.281428	-1.48615	-0.643633	-1.37072	-1.18371	-2.53129	-0.596521	-0.112497	0.203981	0.409546	0.812382	-0.266195	-2.53129	-1.57196	-1.35461	-1.219	-0.140096	-1.65839	-1.54017	-2.53129	-1.163	-2.53129	-2.53129	-2.53129
Lsat_1_v5_gn_8_126741	0.38157	-0.0405045	-0.606596	-0.670205	0.539926	-0.161922	-0.673708	-0.90645	0.0787979	0.629651	-0.666451	0.251076	-1.04469	-0.291735	0.0627008	-0.246722	-0.470861	-0.610096	-0.670062	0.357983	-1.02011	0.115878	-0.173765	0.787224	-0.468062	-0.283429	0.0799275	0.0941604	-0.155909	-0.537401	-0.0792827	-0.357733	-1.16717	0.126784	0.279533	-1.26425	-1.08782	0.68474	0.290936	-1.02853	-0.11028	0.268204	0.116419	-0.644965	0.255851	-0.150113	-0.868802	-0.261887	-0.132167	0.00949112	-0.697558	-1.05019	-0.355718	-0.245568	0.493271	0.381103	1.19956	0.0932104	0.369024	0.715141	0.952379	-0.0809848	-0.817487	0.358455	-0.618452	0.337248	-0.187988	0.599059	-0.478523	-1.05222	-0.687867	-0.45245	-2.53129	-0.401203	-2.53129	0.814443	0.34503	-1.65932	0.336317	1.27408	-0.0874086	0.368199	-0.870885	0.165346	-0.604662	-0.73023	-0.486933	1.01306	0.730841	-0.0239895	0.98762	-0.179036	0.830934	1.18617	0.866733	0.75161	0.351467	-0.0296037	-0.454133	0.452972	0.91513	0.8285	-1.18371	1.05426	1.34964	-1.46365	-0.888789	0.502979	0.357747	0.575346	-0.998807	0.205625	-0.0951437	-0.543355	-0.140096	0.960976	0.844921	1.23041	0.997822	0.443221	0.611454	-0.0334484
Lsat_1_v5_gn_8_126780	4.52938	4.41572	4.55505	3.31977	4.06057	3.64708	4.27444	3.81159	4.00216	4.40637	3.82251	4.39614	3.36065	3.54186	4.44611	3.50161	3.51812	2.68007	3.82141	3.86326	4.16592	4.80525	4.42634	5.21318	2.84776	4.06423	4.03708	4.27591	3.13063	3.41247	4.07703	3.95998	3.762	4.27913	4.80789	4.14913	3.82063	3.60908	2.84011	3.84093	4.06605	4.38916	4.66836	4.20664	4.42416	3.28216	3.34245	3.43334	4.62849	4.07636	3.57701	3.26648	3.87921	3.27181	4.07932	4.59963	4.49386	4.8608	4.43197	4.13619	5.13518	3.87342	4.14242	3.49361	3.4511	4.54363	3.90446	4.90223	3.12218	3.55699	4.81785	4.37936	3.49505	4.40638	3.85814	4.025	4.36194	3.78821	3.15208	5.44515	4.2764	4.11004	3.6769	4.94579	3.28461	3.92759	4.68197	5.79808	5.12456	4.05777	3.90022	4.71896	5.14638	6.20478	4.85843	3.68513	4.57802	3.79566	3.69857	5.41679	4.0997	5.11191	4.37038	4.95182	4.49828	3.29897	3.48355	4.80218	4.14327	5.19854	3.54015	2.67377	4.01793	4.5145	4.64799	5.58824	4.23242	4.84137	4.17378	5.27953	5.8283	4.35684
Lsat_1_v5_gn_8_126841	-2.50901	-2.50901	-2.50901	0.752588	1.38137	0.688843	1.37694	1.37349	1.24378	-2.50901	-1.78951	-2.50901	2.02105	1.37058	0.190231	0.399808	-0.146426	0.540307	0.961109	1.04292	0.314388	-2.50901	-2.50901	-2.50901	-2.50901	-2.50901	1.13096	0.583336	2.28077	1.25812	1.25056	-2.50901	-2.50901	-2.50901	1.08553	1.456	0.55969	-2.50901	-2.50901	2.57586	1.84111	1.64391	1.30693	1.16623	0.463828	0.192844	-0.0562491	0.726525	0.237131	0.211233	0.718499	1.61147	1.16062	0.151349	-2.50901	-1.39394	-2.50901	0.871037	0.114055	0.544384	-2.53129	-2.53129	-2.53129	1.09458	0.176009	0.429984	-2.53129	-2.53129	-2.53129	1.40431	0.51277	1.19704	0.339112	0.619382	0.504822	1.20785	0.710093	1.55602	0.840783	1.51981	2.49738	0.921954	0.372356	0.316632	0.590479	1.21543	0.948001	0.843377	0.522671	-2.53129	-2.53129	-2.53129	0.308888	0.274424	0.193952	1.83248	1.21682	1.58325	1.38623	1.75343	1.97663	0.262721	0.8329	0.590296	0.651074	-0.0792234	-0.140587	0.789306	0.944573	0.773611	-0.152957	1.56082	1.30017	1.01469	1.5161	1.50804	-1.54017	-2.53129	-2.53129	-1.97244	-1.82197	-1.83549
Lsat_1_v5_gn_8_126900	5.83711	5.37063	5.19916	4.94275	5.50946	4.91159	5.84464	5.43308	5.47319	5.11654	4.96812	5.81246	5.31598	5.80237	5.38803	5.17306	5.70667	4.83919	5.67144	5.52741	5.38288	5.57146	5.58084	6.06449	5.09404	4.91926	5.57242	6.07362	5.24193	5.14307	5.71836	5.87702	5.90551	6.07387	5.96946	6.04475	5.97543	5.44009	5.50238	5.75801	5.9439	5.83682	5.73543	5.41661	5.68075	5.39691	4.90913	5.3119	5.59064	5.63158	5.63113	5.08492	5.1497	5.15798	5.36123	5.42785	5.85896	5.42624	5.93947	5.14765	5.58221	5.58293	5.46941	5.42359	4.76563	5.53827	5.73847	6.28315	5.35852	5.75851	5.70519	5.64986	5.26276	5.00502	5.25455	5.90913	5.74826	5.59918	5.81746	5.90395	5.67325	5.38799	5.72368	5.83491	5.46051	5.57205	6.06887	5.8606	5.94731	5.80613	6.26907	5.56889	5.62856	5.21794	5.8499	5.85753	5.76538	5.13286	5.97885	5.7402	5.57258	5.624	6.20776	5.85086	5.34502	5.19276	5.95776	5.6188	5.48803	5.39526	5.61744	5.24453	6.15058	5.92022	6.16518	6.04259	5.66933	5.631	5.24232	6.27628	5.80629	5.81837
Lsat_1_v5_gn_8_126921	4.69199	3.82515	4.05765	3.20641	3.77647	3.52639	3.99714	3.53927	4.41324	3.84278	3.67634	4.99441	3.53746	4.17466	4.4777	3.58418	3.76013	3.16448	4.06854	4.25814	3.65011	3.82357	4.21067	4.55009	3.78303	4.24711	4.29939	4.89457	2.80602	2.97741	3.84736	4.52062	4.64792	4.73707	4.58812	3.83726	4.15894	3.53972	4.00076	3.95065	4.50079	4.28643	3.90516	4.28228	4.1359	2.8935	3.26642	3.26006	4.30016	4.4844	3.97778	3.60379	3.84487	3.47609	4.40489	3.9193	4.93104	4.62986	4.56117	4.43399	4.96406	4.54509	4.52675	4.23185	3.28402	4.21919	4.5286	5.28588	4.15266	4.95871	5.08094	4.6786	3.75049	4.47115	3.65908	4.96431	4.42471	4.7096	3.79714	5.23327	3.92157	4.75835	4.91963	5.18555	4.23509	4.80756	5.04688	5.40942	5.21395	4.39996	4.4975	4.61128	5.16008	4.71722	5.15032	4.62917	4.81691	4.03927	4.56428	4.92124	4.46268	5.12963	5.11462	5.27628	4.22403	2.76737	3.16719	4.78833	4.48677	4.53055	4.19304	3.59679	4.66439	4.99029	5.34752	5.2819	4.49543	4.71442	4.22393	5.27953	4.95609	4.50043
Lsat_1_v5_gn_8_126941	4.32574	4.49678	4.29212	4.90695	4.8974	4.57358	4.27734	4.59203	4.23796	4.05704	4.24022	4.41109	4.6229	4.83112	4.44983	4.60793	4.36469	4.95909	4.46139	4.42514	4.25607	4.45411	4.40196	4.04715	4.46635	4.29503	4.56358	4.49141	4.48166	4.41573	4.55063	4.45647	4.58619	4.62212	4.28464	4.54569	4.58588	4.94942	4.44649	4.22872	4.51244	4.50152	4.52716	4.2375	4.30273	5.10805	4.96868	5.02526	4.23649	4.701	4.89597	4.73206	4.63919	4.73262	4.30862	4.00512	4.26081	4.2708	4.09318	5.13214	4.42221	4.4514	4.56979	4.83662	4.94285	4.76096	4.78585	4.76945	4.80084	4.49014	4.50461	4.78232	4.92828	4.80972	4.98184	4.53609	4.26351	4.41121	4.87519	4.28306	4.62149	4.63116	4.72699	4.66204	4.87962	4.51007	4.33737	4.32053	4.59995	4.97511	4.87131	4.89363	4.61699	4.96409	4.66921	5.08809	4.67331	4.83297	4.96147	4.87524	4.70389	4.38554	4.82574	4.64289	5.16291	4.76195	4.78531	4.90509	4.79291	4.83768	4.83118	5.10018	4.79153	4.70465	4.49911	4.72577	4.93842	4.44891	4.48669	4.60312	4.64428	4.72297
Lsat_1_v5_gn_8_126961	4.92557	4.893	3.83156	4.63401	5.37837	4.50116	4.7575	4.89373	4.52165	3.93524	4.87429	4.89468	4.94142	4.99772	4.6846	5.2591	4.67116	5.24075	5.03518	4.99078	4.74166	5.27165	4.998	4.76381	5.05194	4.697	4.73232	4.82275	5.19548	4.95793	4.61604	4.87745	4.93189	4.55108	4.43232	4.77874	4.78307	3.95223	5.09573	5.1092	5.07264	5.01896	4.85049	4.55854	4.27844	4.97823	5.16335	5.37239	4.51574	4.89659	4.99404	5.06743	4.83203	5.06955	4.94058	3.74231	5.02843	4.72067	4.09298	4.23188	5.15233	5.03684	5.05025	5.16114	4.94589	4.76726	4.83595	4.7257	4.80912	4.87585	4.74487	4.73342	4.804	4.83336	4.67615	5.02761	4.75208	4.76485	5.32334	4.76847	5.06938	4.68762	4.98699	4.75722	4.95774	4.73118	4.72947	4.84139	4.91687	4.86504	4.74238	4.91289	4.59406	4.14738	4.76851	4.96302	4.86254	5.21432	5.19672	4.51314	5.38748	5.07892	5.10301	4.94993	5.11838	5.12227	4.7186	4.84201	4.85304	4.66671	4.9388	5.43142	5.1603	5.01169	4.9456	4.91827	5.03494	4.67275	4.67749	4.4724	4.6526	4.82608
Lsat_1_v5_gn_8_127040	6.7236	6.64361	7.00428	6.90509	6.668	6.94901	6.48772	6.993	6.9623	6.5565	6.41568	6.3695	6.32413	6.44813	6.45175	6.3019	6.63033	6.47117	6.58638	6.88215	6.87011	6.69097	7.06716	6.63625	6.59099	6.79177	6.46852	6.5488	6.43566	6.52454	6.74122	6.61775	6.76715	6.70374	6.65548	6.59144	6.66516	6.33852	6.39824	6.507	6.7709	6.71556	6.80729	6.86867	6.91322	6.00589	6.23893	6.45813	6.76459	6.67352	6.54247	6.93879	7.0423	6.71087	6.51318	6.63255	6.57927	6.53025	6.75382	6.53473	7.03611	6.93557	6.74061	6.91487	6.90411	6.95288	6.08901	6.66045	6.16783	6.50185	6.58495	6.73461	6.75377	6.72419	6.44253	6.72669	6.89746	6.9753	6.72302	6.79934	6.81165	6.71937	6.53297	6.85136	6.61753	6.93361	6.98997	7.20467	7.05046	6.87398	7.06874	6.87497	6.92229	6.62922	6.83978	6.54274	6.78594	6.49594	6.86631	7.17176	6.65698	7.32221	7.02068	7.26133	6.87112	5.93148	6.43154	6.79892	6.87176	6.95391	7.11216	6.93897	7.24736	6.8093	6.66577	6.80808	7.12334	6.8858	6.83392	6.51383	6.6416	6.45911
Lsat_1_v5_gn_8_127060	3.72926	3.47262	3.21971	3.445	4.13243	3.08853	3.32044	3.58301	3.50717	2.17594	3.95521	3.87928	3.85758	3.63582	3.8445	3.45221	4.22063	3.40113	4.00214	3.72358	3.54615	3.71803	3.54738	3.81551	3.29923	3.86278	3.75712	3.94323	4.23761	4.15659	3.79491	3.8365	3.92452	3.9491	3.56737	3.90062	3.37786	4.01891	3.77401	3.83458	3.82869	3.85536	3.63675	4.04809	3.51982	3.00635	3.2995	3.45824	3.59539	3.86076	3.28234	3.80746	4.04722	3.85467	3.54254	2.91651	3.73158	3.93276	4.06208	3.81787	4.22825	4.10961	3.88435	4.49267	3.31902	4.28894	3.84673	4.32821	3.39545	4.00889	4.47275	4.07959	4.09583	4.03007	3.37133	4.1858	3.76698	4.0669	4.2246	4.42659	4.50714	4.14799	4.17925	4.47792	4.19747	4.02604	4.29521	4.53668	4.43164	3.54293	4.02884	4.17385	4.05781	4.62188	4.27776	4.19387	4.09144	4.09709	4.10101	4.36743	4.16377	4.31383	4.63761	4.29674	4.0645	3.21309	3.38561	3.68718	3.8184	3.83	4.26851	4.03089	4.12998	3.81035	4.09304	4.80612	3.92683	3.49585	3.82962	4.58177	4.45198	4.37559
Lsat_1_v5_gn_8_127140	5.64617	6.48952	7.30127	6.49378	6.16074	7.04628	6.75962	6.04471	6.56624	7.63364	6.82998	6.16714	5.35661	5.90749	6.31326	6.79709	6.65137	6.02026	5.99877	6.17118	6.92954	6.53586	6.02878	6.47496	6.02294	6.23088	5.93632	5.69107	4.97165	6.02145	5.72151	6.31703	5.92907	6.54766	6.75417	6.56479	6.63552	6.26522	5.49547	5.63286	5.80038	6.12969	5.83388	6.55361	6.6568	5.799	4.79944	4.78853	6.80792	5.79952	6.19425	6.08576	6.94938	6.95249	6.63771	7.95443	6.08128	6.70857	6.68019	6.48837	6.19706	5.96016	6.19269	5.58084	6.35293	6.09867	6.37695	5.88604	6.35227	5.52655	5.95552	5.87636	6.16387	5.90594	6.46983	5.70501	6.36886	6.15642	5.62066	5.51588	5.43915	5.9321	5.73994	5.69335	5.97299	6.00004	5.79415	5.98417	5.89636	6.16801	5.90114	6.43026	6.24123	6.29474	5.76935	6.0562	6.17814	5.96091	5.61745	6.21384	5.95753	5.98106	5.60513	6.01019	5.19825	5.72463	5.63247	6.24918	6.10801	6.08516	5.80594	5.8581	6.04496	6.00262	5.87555	6.07732	6.05642	6.66499	6.55765	6.54071	6.56667	6.51515
Lsat_1_v5_gn_8_127220	0.575899	1.35929	1.43365	1.86659	1.5052	1.9672	1.41	1.10009	1.28672	2.31498	1.22279	1.14046	0.388397	0.968575	1.00697	0.594493	0.706018	-0.610096	0.815974	0.811976	1.35399	-0.0103697	0.227576	-0.435692	0.538651	1.28483	0.954757	0.528997	1.27594	0.137082	1.50123	1.51768	1.04475	1.25688	1.59957	-0.0323704	0.633566	2.56135	2.43682	0.519852	0.794843	1.28609	1.66597	0.765277	2.65211	0.590498	0.971528	0.748812	1.39595	0.545802	-1.09039	0.775531	1.11515	-0.245567	0.55824	1.91093	0.0343377	2.40937	2.16974	2.50413	1.22755	1.3163	1.55292	1.39439	-0.167212	1.63625	1.88644	1.58386	-0.153145	1.02036	2.04037	0.794828	0.703964	0.619382	0.504822	1.50768	1.54398	1.26235	1.36176	1.40217	1.82129	0.962175	0.472926	1.00763	0.902442	1.62025	1.95113	1.09087	1.17265	1.58968	1.97529	0.962553	0.830934	1.63992	1.32375	1.373	1.37813	-0.24257	1.95832	1.64001	1.23441	-0.0373969	1.24954	0.915552	1.13694	0.390148	1.84763	1.08955	1.05184	2.11891	2.25005	2.03344	1.95603	1.45361	0.839015	1.96791	0.154091	1.56074	1.3472	2.60059	2.3958	1.78366
Lsat_1_v5_gn_8_127241	NA	NA	NA	NA	NA	NA	NA	NA	NA	NA	NA	NA	NA	NA	NA	NA	NA	NA	NA	NA	NA	NA	NA	NA	NA	NA	NA	NA	NA	NA	NA	NA	NA	NA	NA	NA	NA	NA	NA	NA	NA	NA	NA	NA	NA	NA	NA	NA	NA	NA	NA	NA	NA	NA	NA	NA	NA	NA	NA	NA	-2.53129	-2.53129	-2.53129	-1.59326	-2.53129	-1.96096	-2.53129	-2.53129	-2.53129	-2.53129	-2.53129	-0.978025	-2.53129	-2.53129	-2.53129	-2.53129	-2.53129	-2.53129	-2.53129	-2.53129	-2.53129	-2.06652	-2.53129	-2.53129	-2.53129	-2.53129	-2.53129	-2.53129	-2.53129	-2.53129	-2.53129	-2.53129	-0.387196	-0.0680691	-0.602879	-2.53129	-2.53129	-2.53129	-2.53129	-2.53129	-2.53129	-2.53129	-2.53129	-2.53129	-1.39596	-0.430983	-1.75953	-2.53129	-1.59365	-2.53129	-2.53129	-0.592734	-2.53129	-2.53129	-2.53129	-2.53129	-2.53129	-2.53129	-2.53129	0.306704	-0.0863026	0.186377
Lsat_1_v5_gn_8_127340	-2.50901	-2.50901	-1.75661	-1.06642	-1.82524	-1.64698	-2.50901	-2.50901	-1.72998	0.124354	-2.50901	-2.50901	-1.04469	-2.50901	-1.87724	-1.88374	-2.50901	-2.50901	-2.50901	-2.50901	-2.50901	-1.48492	-1.6536	-2.16716	-1.48158	-0.0245516	-2.50901	-2.50901	-1.01009	-2.50901	-1.52709	-2.50901	-1.91295	-2.50901	-1.20022	-1.26425	-0.584232	-2.50901	-1.7755	-1.22667	-1.78005	-2.50901	-0.666901	-1.41711	-1.89832	-1.75344	-1.32615	-0.630606	-2.50901	-1.99301	-2.50901	-1.60257	-1.93115	-2.50901	-0.824405	-0.53995	-1.72291	-1.83389	-1.37748	-1.47826	-2.53129	-2.53129	-2.53129	-2.53129	-2.53129	-2.53129	-1.2936	-2.53129	-2.53129	-2.53129	-1.92938	-2.53129	-1.49418	-2.53129	-2.53129	-2.53129	-2.53129	-1.65932	-2.53129	-1.55049	-2.53129	-2.53129	-2.53129	-2.53129	-2.53129	-2.53129	-2.53129	-2.12721	-2.53129	-2.53129	-2.53129	-2.53129	-2.53129	-2.10125	-2.53129	-2.53129	-2.53129	-1.17826	-2.53129	-2.53129	-2.53129	-2.14297	-1.70557	-2.08045	-2.53129	-0.856827	-0.349623	-1.93318	-1.59365	-1.34926	-2.53129	-1.57196	-2.53129	-1.85924	-1.3462	-1.89509	-0.736636	-1.27067	-0.894903	-2.53129	-2.53129	-2.53129
Lsat_1_v5_gn_8_12740	8.5897	8.38651	6.89627	6.95156	8.08413	7.05877	7.87811	8.47657	7.85556	6.97611	8.2927	8.38737	8.54868	8.93059	8.72867	8.87836	7.72709	8.24643	8.42343	8.70241	8.363	8.35252	8.24113	8.26605	8.64005	7.89071	8.25671	8.38118	7.85837	8.46663	7.74061	8.57598	8.47092	7.863	7.82452	8.33376	8.36096	7.72646	8.49613	8.23631	8.5652	8.34666	8.05508	7.72666	7.11362	8.1997	8.2816	8.26585	8.10455	8.06588	8.56639	8.38561	8.4808	8.27319	8.2409	6.93628	8.42944	7.97567	7.62697	8.18572	8.76172	8.69416	8.812	8.2035	8.18858	8.13477	8.53177	8.31811	8.23296	8.8552	8.74866	8.77425	8.2188	8.29152	8.45838	8.43501	8.75828	8.54042	8.43824	8.41496	8.39719	8.45432	8.54256	8.19099	8.22261	8.2993	8.5048	8.41093	8.54769	8.48444	8.59389	8.43205	8.39144	8.13199	8.50537	8.43471	8.25739	8.42555	8.33882	8.27074	8.87918	8.76991	8.45416	8.637	8.35536	8.74237	8.41341	8.70716	8.45823	8.50129	8.52479	8.56924	8.51555	8.62728	8.42926	7.94442	8.09476	8.28786	8.20913	8.31414	8.32086	8.6913
Lsat_1_v5_gn_8_127401	2.8331	3.10388	3.02029	3.2978	3.30288	3.08853	2.90842	3.21724	3.26442	2.44179	2.70862	3.21807	3.67181	3.11342	3.13201	3.14542	3.21308	3.16448	3.01787	3.10908	3.11539	3.18168	3.25684	3.12508	3.45133	3.19194	3.08491	3.31978	3.60966	3.35573	3.26261	3.30028	3.4183	3.49136	2.81829	3.18259	3.24958	3.57482	3.6186	3.28355	3.55156	3.38709	3.40896	3.28057	2.94008	3.6588	3.5399	3.28811	3.04968	3.25436	3.23808	3.39844	3.4357	3.42318	2.89486	2.40514	2.73683	3.17535	3.30294	3.70076	3.00622	3.08348	2.66735	3.1772	3.09503	3.08347	3.10955	3.21455	3.29227	2.95409	3.14731	3.38361	2.93261	2.88335	3.11887	3.34873	3.07072	3.40386	3.04188	3.14045	3.37184	3.08024	3.0699	3.37418	3.32004	2.47139	2.59192	2.783	3.43327	3.30733	3.31016	3.30459	3.4912	3.10148	3.34672	2.9498	3.05905	2.84085	3.04421	3.17057	3.54784	2.97576	2.986	3.11704	3.38454	3.29897	3.53014	3.10693	2.8832	3.07117	2.96588	2.81443	3.20513	3.3257	3.13197	3.21426	2.62132	2.63461	2.88318	3.32689	2.77341	2.61431
Lsat_1_v5_gn_8_127440	2.26056	0.513528	3.13446	1.45481	0.0395932	0.240127	2.44364	1.46982	3.33586	1.26567	2.13049	3.00422	0.867151	1.69572	1.94249	-0.844523	-0.0301784	-0.036815	0.789463	0.724484	1.0821	0.887801	1.4514	2.39389	0.787636	1.92949	1.93611	3.39882	2.00926	0.689759	2.49793	1.78565	0.667179	0.559344	3.11003	1.92437	1.39633	0.921252	-2.50901	2.35809	2.91513	2.61339	2.51518	2.48366	3.73953	-2.50901	-1.32615	-1.45891	2.07997	2.21178	1.25118	-0.837243	0.262761	-0.494267	1.17028	3.34212	3.5865	3.20444	4.07144	2.49284	1.56152	-0.0809846	0.807985	-0.625268	-1.27866	-0.75547	0.765663	2.62983	0.530087	-1.05222	0.211779	0.365824	-2.53129	-0.830128	-0.32922	1.23678	-0.00595681	-0.166486	-0.274545	1.39281	-1.45387	0.508166	1.96763	2.59491	0.99305	0.0463248	1.1077	2.36735	2.65803	-0.48735	-0.454259	-1.77908	3.00219	3.38477	1.71365	1.80591	1.89393	0.3203	1.85104	2.44711	0.772548	1.70348	2.18853	1.72985	-0.450232	-2.53129	-2.53129	0.751669	0.937206	1.02772	-0.47654	-2.53129	2.18082	1.28156	3.03709	3.29086	0.26081	0.465089	0.785241	-0.514435	-0.737468	-1.58293
Lsat_1_v5_gn_8_127461	-2.0692	-1.78846	-0.480201	-1.99348	-1.82524	0.0530623	0.252071	-0.682809	0.51952	-0.660069	-1.78951	-0.740937	-2.50901	-1.65211	-1.1039	-1.65003	-0.470862	-2.50901	-1.61436	-1.58351	-0.0707634	-1.90794	-1.6536	-0.184007	-1.9057	-1.00388	-0.557943	-0.0386378	-1.96642	-2.50901	-1.2088	-2.50901	-2.50901	-2.50901	0.279533	-1.01005	-1.08782	-1.11396	-2.50901	-1.33698	-0.649129	-0.535349	-1.15783	0.30552	-0.451766	-2.50901	-2.50901	-2.50901	0.0499889	-1.61373	-1.63193	-1.98574	-1.93115	-2.0442	-2.50901	1.01386	0.610085	0.46596	1.1813	-0.495783	-1.41004	-1.11202	-1.71565	-1.28405	-0.618452	-1.55329	-0.928492	0.381698	-1.4959	-2.53129	-1.179	-2.53129	-1.92148	-2.53129	-2.53129	-0.980506	-2.53129	-2.53129	-2.53129	-0.560192	-2.53129	-1.43348	-1.47434	-0.277456	-1.7654	-2.53129	-1.50157	0.651565	0.365077	-2.53129	-2.53129	-2.53129	-1.54784	1.4879	-1.10701	-1.41731	-0.260656	-2.53129	-1.4794	0.292687	-1.99518	-2.53129	-0.642411	-1.73747	-2.53129	-2.53129	-2.53129	-0.501867	-2.53129	-1.82246	-2.53129	-2.53129	-1.35461	-1.40255	0.862431	1.3068	-0.958178	-0.15612	-1.163	-1.57063	-2.53129	-2.14184
Lsat_1_v5_gn_8_127581	0.0102534	-0.951505	0.252461	-1.61445	-0.497632	-1.64698	0.423387	-0.682809	1.21983	-0.122522	-0.953271	0.365808	-2.50901	-2.50901	-2.50901	-1.88374	-0.850106	-2.50901	-0.44222	-0.569256	0.226755	-0.214762	-0.173765	0.894976	-2.50901	-1.56847	-2.50901	-2.50901	-1.01009	-1.3921	-0.924557	-1.10565	-1.08629	-1.60659	1.27679	0.0671076	-0.0561892	0.0492365	-1.7755	-0.97539	0.0124642	-0.123367	-0.666901	0.398482	0.853448	-1.75344	-1.32615	-1.89045	-1.74432	-2.50901	-2.50901	-1.98574	-0.898958	-1.17527	-1.00036	1.63821	1.27628	1.16709	1.74181	0.587461	0.165808	-1.44972	-1.71565	-1.02956	-2.53129	-2.53129	-1.7836	0.715421	-2.53129	-2.53129	-1.50595	-2.53129	-2.53129	-2.53129	-2.53129	-0.428069	-1.91911	-1.11968	-2.53129	-0.211381	-1.89425	-1.71556	-2.53129	-1.77823	-2.53129	-1.01347	-1.17377	1.29575	-0.196422	-1.1741	-1.67941	-2.53129	-1.15971	-2.53129	-2.53129	-0.563739	1.37018	-1.17826	0.363915	0.765554	-0.982383	-0.0153909	0.261871	-0.053962	-1.67706	-1.46365	-2.53129	-2.53129	-2.53129	-2.53129	-2.53129	-1.57196	-0.715259	-0.165776	0.873963	1.50088	0.0388431	-0.608338	-0.668907	-0.0659639	0.0380112	-0.732556
Lsat_1_v5_gn_8_127621	-1.73261	-2.50901	-2.50901	-2.50901	-2.50901	-1.11111	-1.79345	-2.50901	-1.72998	-2.50901	-2.50901	-2.50901	-1.84321	-2.50901	-2.50901	-2.50901	-1.48347	-2.50901	-1.99342	-1.97328	-1.50872	-1.90794	-1.6536	-0.435692	-2.50901	-2.50901	-1.22609	-1.52451	-1.57305	-1.3921	-2.50901	-2.50901	-2.50901	-2.50901	-0.396647	-0.793996	-1.86806	-2.50901	-2.50901	-1.72982	-1.51902	-2.50901	-1.90772	-1.69806	-2.50901	-2.50901	-1.32615	-1.89045	-1.74432	-2.50901	-2.50901	-1.60257	-1.93115	-2.50901	-1.00036	0.591856	-0.533205	-1.02864	-1.37748	-0.535784	-1.41004	-1.89144	-1.19777	-2.53129	-1.27866	-1.55329	-2.53129	-1.37767	-2.53129	-1.05222	-1.92938	-1.81326	-2.53129	-2.53129	-0.765362	-1.24009	-2.53129	-2.53129	-2.53129	-2.53129	-1.89425	-1.71556	-1.14129	-1.77823	-0.898444	-1.36626	-1.50157	-1.14381	-0.692057	-2.53129	-2.53129	-2.53129	-1.95734	-0.464038	-1.88857	-1.41731	-1.81974	-1.70165	-1.4794	-1.13635	-1.04575	-1.83732	-2.53129	-2.53129	-1.38614	-2.53129	-1.75953	-2.53129	-2.53129	-2.53129	-1.35376	-1.00081	-0.999804	-2.53129	-1.61118	-1.27696	-1.22002	-0.901823	-2.53129	-2.53129	-2.53129	-2.53129
Lsat_1_v5_gn_8_127781	-2.0692	-2.50901	-2.50901	-1.06642	-2.50901	-1.11111	-1.21158	-2.50901	-0.854605	-2.50901	-2.50901	-1.53639	-2.50901	-2.50901	-1.87724	-2.50901	-2.50901	-2.50901	-1.99342	-1.97328	-1.58045	-1.90794	-1.12024	-2.16716	-2.50901	-1.96341	-1.72941	-2.50901	-1.96642	-2.50901	-2.50901	-2.04176	-2.50901	-2.50901	-1.15424	-1.57302	-1.86806	-2.50901	-2.50901	-2.06744	-2.09897	-1.84405	-0.630151	-1.69806	-1.4706	-2.50901	-2.50901	-2.50901	-1.24718	-1.99301	-1.57677	-2.50901	-1.51968	-2.50901	-2.05579	-1.05006	-1.53383	-1.82784	-1.13725	-1.47826	-1.17113	-1.11202	-1.19777	-1.98734	-2.53129	-2.53129	-2.53129	-1.13461	-2.53129	-2.53129	-0.912636	-2.53129	-2.53129	-2.53129	-2.53129	-1.96331	-1.91911	-2.53129	-2.53129	-2.12582	-2.53129	-2.53129	-2.53129	-2.53129	-2.53129	-1.83424	-1.92644	-1.33408	-1.08832	-2.53129	-2.53129	-2.53129	-2.53129	-0.145725	-1.4455	-2.53129	-0.988944	-2.53129	-1.91152	-0.375345	-2.53129	-1.58524	-1.42117	-2.53129	-2.53129	-2.53129	-2.53129	-1.18578	-1.9876	-0.993531	-2.53129	-0.274997	-2.53129	-1.0562	-2.02074	-1.11841	-1.22002	1.23041	-1.49255	-2.22497	-2.53129	-1.58293
Lsat_1_v5_gn_8_12781	2.26581	2.46585	2.99874	1.98131	1.92498	1.85712	3.11036	2.37439	3.01789	2.94842	1.69721	1.76043	0.497701	2.28633	1.78977	1.45886	2.37278	1.36349	1.19456	2.04458	2.47806	2.2374	2.36503	2.9866	2.00234	2.98681	2.34645	2.2556	2.19762	0.689759	2.18391	2.60607	1.65144	2.99335	2.4584	1.57684	1.73126	1.30244	0.942562	2.04921	1.27969	1.75036	3.30672	2.2064	3.42353	-0.150113	0.192423	1.22572	3.17266	1.64232	1.33762	3.19568	1.60008	1.69937	1.90376	3.60398	1.27737	2.53211	3.01007	2.79821	1.62629	1.66273	1.00987	1.10666	0.685392	3.24534	1.03743	2.98932	0.112185	1.40431	2.37523	1.98774	2.58423	0.945392	0.875206	0.592881	3.38038	0.749182	0.764132	2.36992	0.406347	1.58508	1.78407	2.27976	-0.15209	1.21543	4.00264	3.67287	2.50423	1.13704	3.18323	0.0024184	2.08061	3.51177	2.32985	1.19405	2.98059	1.76545	1.20665	2.69473	1.02959	2.08187	2.08688	2.58758	1.34964	-0.856827	1.45553	2.02969	1.51849	2.04409	3.13673	-0.592734	3.04283	2.75313	1.85799	3.59802	1.31011	1.87755	2.2973	2.78319	3.25502	1.80595
Lsat_1_v5_gn_8_127861	-0.563622	-1.31012	-0.156372	-0.359692	-0.497632	0.240126	0.348469	-0.682809	0.24113	-2.50901	-1.78951	-1.22001	-2.50901	-1.65211	-1.87724	-1.88374	-0.890088	-2.50901	-0.854617	-1.58351	1.21296	-1.48492	-2.50901	-0.109006	-1.15423	-0.283428	-1.22609	-0.347705	-1.57305	-1.3921	0.0456922	-2.50901	-2.50901	-2.50901	0.182467	-1.57302	-0.814161	-2.50901	-2.50901	-1.22667	-0.786083	-0.535349	-0.935748	-0.644964	-0.126102	-1.75344	-1.99965	-2.50901	-0.132167	-0.66908	-0.155217	-2.50901	-2.50901	-0.245567	-2.50901	0.262931	0.255525	1.0799	0.288936	-0.138187	0.330373	0.608557	-0.0560784	-0.813296	-2.53129	-1.96096	-1.2936	1.00652	-0.899329	-1.05222	0.683384	-2.53129	-1.49418	-1.44327	-2.53129	-1.96331	-1.49066	-1.11968	-2.53129	-1.80967	-1.45387	-1.43348	-0.643253	-0.627695	-0.15209	-0.493574	-0.906832	0.0944142	0.446025	-2.53129	-2.53129	-2.53129	-0.74764	1.7166	-0.0744391	-0.563739	1.49563	-0.242569	-1.4794	1.64001	-1.29853	-1.18401	-0.139436	-1.73747	-1.67706	-2.53129	-1.75953	-0.178001	0.60307	1.10337	-1.82558	-1.00081	0.206938	-0.543355	-0.394859	0.553128	0.360175	2.09701	-0.473565	-1.40515	-1.21994	-2.14184
Lsat_1_v5_gn_8_127960	5.64798	5.54251	5.06045	5.17365	5.81534	4.91622	5.35794	5.10588	5.07181	4.60915	4.84237	5.50199	5.42393	4.99465	5.6067	4.84635	3.9589	5.0277	5.65856	5.25747	5.08994	5.87178	5.25841	5.68826	4.79291	5.43608	5.19221	5.49632	5.11878	5.24239	5.4491	5.27836	5.34406	5.16618	5.32942	5.12549	4.84654	4.78999	5.26592	5.34428	5.81377	5.5665	4.88785	5.24331	5.1885	4.97697	5.79102	5.67131	4.53224	5.31864	5.06781	5.16555	5.05088	5.4978	5.1738	4.71101	5.6383	5.21853	4.7747	5.1736	6.59818	6.31885	5.81209	6.10551	5.72886	5.79519	5.27881	6.14837	5.27979	5.75438	6.00263	5.77713	5.24902	5.45274	5.19854	5.93495	5.24545	5.81011	5.54861	6.09192	5.85754	5.71272	5.71705	6.04895	5.57127	5.9682	5.49599	6.27932	6.1931	5.851	5.59113	6.09264	6.07755	6.30902	6.17422	5.51078	5.60583	5.57392	6.18147	6.20307	6.36022	6.27682	5.8587	6.02854	6.11129	5.87201	5.38459	5.75561	5.73174	5.85558	5.65474	5.46332	5.76157	5.83116	6.13727	6.48114	5.91243	5.4674	5.29637	6.17046	6.55941	5.74033
Lsat_1_v5_gn_8_127980	4.63496	4.11772	4.80516	5.00083	4.63738	4.62018	4.92098	4.54501	5.08791	4.43714	4.40536	4.95564	5.19559	4.76443	5.00133	3.99104	4.66022	4.08384	4.92422	4.87797	4.3568	4.56077	4.82402	4.78452	4.45778	5.03548	4.96683	5.40018	5.07826	4.88953	5.21964	4.66899	4.71856	4.83294	4.75341	4.44846	4.15098	4.33771	4.50847	4.716	5.03578	4.91704	4.96959	5.09177	5.38986	4.94901	4.79944	4.6	4.64982	5.0525	4.711	4.57485	4.77804	4.20739	4.4093	4.69969	5.094	5.00671	5.1539	4.65995	4.37683	4.8212	4.68996	4.93887	3.71033	4.94817	4.31532	5.06629	4.23843	4.85462	5.19467	4.69733	4.43622	4.37964	4.31475	5.22472	4.80573	4.96972	4.77672	4.95382	4.67381	4.9729	5.25587	5.13534	4.85844	5.29992	5.05472	5.07324	4.90592	4.49809	5.01498	4.55427	4.89503	5.11995	5.14637	5.15884	5.41018	4.62311	5.24264	4.92779	4.82556	4.79955	5.30218	4.91588	5.11344	4.48253	4.54221	4.80218	4.9857	4.8869	5.26202	4.89445	5.31289	4.6563	5.21971	5.34452	4.95879	4.88918	4.589	5.21265	4.95779	4.70404
Lsat_1_v5_gn_8_128001	1.97549	1.97499	0.894848	-2.50901	-1.36322	-2.50901	2.36151	0.514043	2.11317	-1.30664	3.06255	3.67484	1.02155	2.68832	4.89302	1.81202	1.93158	1.27097	1.53231	2.62748	3.65011	0.532882	-2.50901	3.56945	2.52092	2.12909	-0.557943	3.99511	-1.01009	-2.50901	0.628615	3.84327	1.32905	1.96966	2.77792	1.85793	-0.211673	2.69495	-0.40018	-0.103836	0.21089	-0.158883	-0.666901	1.95841	1.5622	-0.893174	-1.99965	-1.12717	4.10806	2.70507	2.48901	-0.487365	1.82817	-0.0335024	-2.05579	2.63661	0.871902	-2.13231	-2.02671	-1.47826	-0.966221	-0.236405	1.41745	2.34613	-1.27866	3.39087	2.75522	3.64745	3.15196	2.2194	3.90207	3.27141	0.339112	1.71762	2.04213	4.03972	3.14716	0.867458	0.566024	3.32955	0.18049	2.04195	2.84443	2.36523	1.4422	2.7955	1.65354	4.64382	1.98691	3.16248	2.83476	0.775671	2.75818	4.9704	2.97144	2.83231	3.22139	0.15593	0.558334	4.72193	-0.741943	2.34721	1.6381	1.00949	4.21321	-2.53129	-1.25944	4.57898	4.46107	4.3247	2.37672	1.39149	3.23884	2.0971	2.48751	4.64132	-0.736636	0.897914	-0.00899825	-0.682479	-2.02199	-1.83548
Lsat_1_v5_gn_8_12801	4.64943	4.64301	4.90698	5.17967	5.12077	5.13839	4.70088	4.85253	4.83804	5.18159	4.98374	5.20082	5.19964	4.69469	5.00133	5.19682	5.40561	5.17538	4.99421	5.03568	4.77154	5.05815	5.1119	5.04479	4.67424	5.32713	5.00126	4.93276	4.87243	5.20674	4.75404	4.7648	5.0861	5.10669	4.8796	4.84054	5.01822	4.54657	5.11901	4.95366	5.15516	5.14803	5.15388	4.99916	4.75119	4.51015	5.08202	5.15886	5.1956	4.7982	4.93548	4.92414	4.92502	4.92413	4.99468	5.18314	4.74957	5.07111	5.18742	4.71131	5.33734	4.99288	4.83658	5.02563	4.63284	5.22223	4.67511	5.19702	4.53811	4.92239	5.12233	4.98848	5.08851	5.0396	4.89049	4.51028	4.7675	5.37363	4.45706	4.85374	4.8948	5.29142	4.94611	5.21808	4.93471	4.81859	5.14931	5.24686	5.02597	5.08512	5.16807	5.15259	5.32125	4.94248	5.07752	4.71466	5.0218	4.95869	4.99639	4.98758	5.03189	5.33835	4.84298	5.27864	4.97607	5.01807	5.12106	4.82498	4.69072	4.61697	5.21192	4.65353	5.18901	4.84844	5.01865	5.12428	5.06937	4.77294	4.75412	5.18856	5.43043	4.98612
Lsat_1_v5_gn_8_128041	3.00048	2.87684	2.65748	3.2978	3.23921	3.48996	2.19379	2.44719	2.38042	2.24713	2.80557	2.19266	2.88506	2.36824	2.52963	2.81509	2.82576	3.11211	2.30162	2.60891	3.695	2.89517	3.14536	2.4917	3.18812	3.17913	2.99664	1.99183	3.22027	2.83936	2.7035	1.64711	2.19517	1.85254	1.92945	2.78944	3.05862	2.48961	3.15494	3.02942	2.62797	2.73467	2.9133	2.52147	2.02289	4.32237	4.06725	3.79767	3.09185	3.34295	3.44694	3.4193	2.94579	3.23134	2.84366	2.25844	1.98226	2.90956	2.90653	2.87229	2.76864	2.87144	2.86255	3.56294	4.10061	3.44742	4.01342	2.59318	3.20973	2.55924	2.76558	2.40732	3.15525	2.92094	3.31224	2.66644	2.79473	2.9869	3.60383	2.11339	3.4244	2.66756	2.66474	2.95617	1.67897	1.5157	2.77396	1.72432	2.64804	2.61279	1.81327	2.32963	1.43752	1.18617	2.32985	2.46225	2.42129	3.1116	3.31032	2.79374	2.9201	2.49126	2.88524	2.61773	3.77162	3.70765	3.98506	3.58405	3.56213	3.57491	3.5802	3.59679	2.90263	2.83842	2.36944	2.18116	3.42847	3.18712	3.09818	2.40268	2.54808	2.45418
Lsat_1_v5_gn_8_128060	-1.73261	-0.0405045	-1.26462	-0.104318	-0.118248	0.0530623	-0.230224	-1.17123	-1.22689	-2.50901	-1.6418	-2.50901	-2.50901	-2.50901	-1.87724	-1.88374	-2.50901	-2.50901	-1.31445	-2.50901	-1.27325	-0.148733	-1.6536	-1.45972	-1.48158	-1.96341	-2.50901	-2.50901	-1.57305	-2.50901	-1.2088	-2.04176	-1.91295	-1.98836	-0.823745	-1.26425	-2.50901	-2.50901	-2.50901	-1.22667	-0.786083	-0.334871	-0.666901	-0.979985	-0.873053	-2.50901	-2.50901	-1.89045	-2.50901	-2.50901	-1.09039	-0.837243	-0.716924	-0.245567	-1.2008	-0.00713614	-1.36669	-2.13231	-2.50901	-2.50901	-2.05435	-1.11202	-0.817487	-1.59326	0.453066	-0.975738	-2.53129	-2.53129	-2.53129	-0.650983	-2.53129	-2.53129	-2.53129	-1.44327	-2.53129	-0.401319	-0.892405	-2.0304	-1.35515	-2.53129	-2.53129	-2.53129	-2.53129	-2.53129	-2.53129	-2.53129	-1.17377	-2.53129	-1.33651	-2.53129	-2.53129	-2.53129	-2.53129	-2.53129	-2.53129	-2.53129	-2.53129	-2.53129	-0.65036	-1.48615	-1.04575	-2.14297	-0.369114	-1.02837	-2.53129	-2.53129	-2.53129	-1.93318	-2.53129	-1.34926	-1.35376	-1.00081	-1.82617	-1.85924	-0.261861	-2.1784	-0.544629	-0.364582	-0.473565	-1.25671	-1.64633	-0.292894
Lsat_1_v5_gn_8_128180	0.513986	1.22526	1.36794	0.99033	0.826561	1.53838	0.612899	-0.0280114	0.387029	-0.215188	0.260661	-0.381911	0.497701	-0.291734	0.699179	0.291636	-0.146426	0.540307	-0.226205	-0.050435	1.00053	0.532882	-0.173765	0.157192	-0.66263	0.194864	-0.312638	-0.859464	1.01472	-0.161097	0.706402	-0.128518	0.326711	-0.346549	0.559083	0.377031	0.0841553	0.0492365	0.146676	0.75312	0.887826	1.40294	1.39411	0.380869	0.806951	0.805376	0.598943	0.483644	-1.12031	-0.103051	-1.09039	0.899512	0.280002	0.315182	0.68001	0.938759	0.0928935	-0.222498	-0.315962	-0.138187	0.900945	1.0054	1.10112	1.10666	2.163	1.07182	-0.187986	-1.37767	0.336215	0.138432	-1.179	0.235181	-0.475975	0.423814	0.00522351	0.744303	1.00118	0.620337	0.0629787	-0.445464	0.773523	-0.516662	0.186525	-0.0837514	0.0301325	-0.112202	0.520329	-1.14381	0.446025	0.16169	0.98762	-0.386642	0.247572	0.394342	-0.0744391	-1.86935	0.581527	0.15593	0.646527	0.591529	1.18587	0.828501	0.528411	0.762071	-0.086924	1.29165	-0.594164	0.502978	0.357747	0.215085	-0.272572	1.09315	0.456587	0.380729	0.580182	0.238354	0.540466	0.897915	1.54051	0.207944	0.893245	-0.114854
Lsat_1_v5_gn_8_128201	6.10307	6.30664	6.44308	6.0861	6.3814	6.07764	6.38825	6.34538	6.28602	5.93025	5.88862	5.79561	5.41351	5.73295	5.99519	6.22862	6.61166	5.99517	6.17184	6.38673	6.44269	6.35884	6.05986	6.25837	5.97354	6.39905	6.29202	6.3017	5.27339	5.83164	5.78563	6.70767	6.47961	6.86645	6.31456	6.44106	6.29991	5.88663	5.63381	5.45808	6.01655	6.19394	5.76326	5.99968	5.89527	6.13561	5.69692	5.57212	6.60084	6.21195	6.60043	6.1527	6.57813	6.4713	6.31595	6.65911	6.52913	5.96936	6.11884	5.70139	6.3737	6.47577	6.51653	6.19247	6.31875	6.61179	6.35641	6.51319	6.13838	5.99722	6.54538	6.01223	6.14544	6.36381	6.25521	6.50337	6.57385	6.67329	6.1228	6.59837	5.94784	6.61388	6.33341	6.6361	6.0828	6.42316	6.68606	6.93287	6.44527	6.67474	6.55047	6.64173	6.33635	6.23155	6.56885	6.39863	6.2447	5.98255	6.10765	6.6874	6.06377	6.51373	6.78581	6.67001	6.27122	6.06413	5.88334	6.6084	6.49875	6.66031	6.66629	6.23812	6.48855	6.21485	6.24458	6.12566	6.71302	6.96602	6.60843	6.66866	6.49644	6.59492
Lsat_1_v5_gn_8_128221	5.08962	5.31809	5.42191	5.8981	5.80987	6.04349	5.82217	5.68964	5.82723	6.57044	5.8522	5.4803	5.58742	5.37009	5.53943	5.89373	6.04532	6.0344	5.47736	5.60525	5.64179	5.68581	5.51766	5.48085	5.43385	6.07545	5.60799	5.49482	5.33775	5.60999	5.37063	5.43669	5.05524	5.3036	5.27244	5.18396	5.43349	5.61042	5.49174	4.95712	5.36983	5.83957	5.50501	5.42784	5.98446	5.88121	5.55348	5.66062	5.95	5.27427	5.47779	5.85252	5.99514	5.85485	5.28595	6.18372	5.24849	5.89887	6.00595	5.62309	5.19779	5.50642	5.44499	5.77909	5.95151	5.55895	5.19338	5.3745	5.62054	5.11493	5.62207	5.36556	5.59701	5.56975	5.88627	5.46446	5.63338	5.76129	5.42965	4.89515	5.27711	5.31067	5.46263	5.34343	5.62185	5.49816	5.30208	5.30311	5.48691	5.47951	5.43274	5.24556	5.44397	5.31107	5.53569	5.60634	5.72794	5.59012	5.37761	5.22963	5.28619	5.28202	5.28003	5.50516	5.34186	5.80998	5.49831	5.59513	5.57524	5.38439	5.83105	5.95627	5.9616	5.52841	5.14381	5.62234	5.69651	5.68955	5.54206	5.04753	5.0784	5.35263
Lsat_1_v5_gn_8_128321	-1.73261	-1.31012	-0.898411	-2.50901	-1.01382	-1.11111	-1.3173	-1.91522	-1.72998	-0.660069	-1.78951	-1.44135	-1.3894	-1.65211	-1.43936	-1.44896	-0.299542	-1.57561	-0.506463	-1.27695	-0.804834	-0.667366	0.0408158	-0.858694	-1.9057	-0.792817	-1.22609	-1.28507	-0.439976	-1.04788	-1.52709	-1.16995	-0.677978	-1.98836	-0.823745	-1.57302	-1.86806	0.921252	-0.929807	-1.22631	-0.937414	-0.768251	-1.15783	-1.69806	-1.4706	-1.75344	-2.50901	-1.89045	-0.584533	-1.06543	0.268472	-0.651724	-1.1999	-0.0335022	-1.43364	-1.05006	-1.08125	-1.02864	-1.37748	0.126849	0.0759053	-0.41061	-0.0560796	-0.625268	-1.27866	-1.2358	-0.395253	-1.37767	-1.4959	-1.60997	0.319238	0.235181	-0.897054	-0.401203	-0.32922	-0.760586	-1.49066	-0.166486	-2.53129	-0.381435	-1.45387	-1.71556	-0.643252	0.310331	-0.152091	-0.493574	-1.92644	-0.44981	-0.692057	-1.69866	-2.53129	-1.77908	-0.74764	-0.118536	-0.492409	-1.41731	-1.81974	-1.70165	-0.877542	-0.558664	-0.643633	-0.735975	-1.42117	-1.22834	-1.14416	-0.856827	-0.888789	-0.03979	-1.03009	-1.82246	-0.476541	-1.57196	0.206938	-1.0562	-1.09788	-0.244528	-0.544629	-2.53129	-0.668907	0.306704	0.021717	-0.496041
Lsat_1_v5_gn_8_128420	3.09865	1.69974	1.07035	6.19709	5.71652	5.43991	0.108506	1.72535	3.01789	4.18856	2.89641	4.15732	4.25013	-0.568279	-0.831912	0.399808	3.88087	2.44624	4.90254	3.61615	0.75132	0.703462	3.56482	0.0951043	3.53318	3.24205	4.37136	6.35726	8.44845	5.73205	5.4491	-0.630373	0.326711	-1.98836	2.21803	-0.793996	1.85398	3.08402	3.53413	8.3219	7.23468	5.32134	7.12713	2.95038	4.26655	3.81569	5.97969	9.42632	0.0499889	2.7863	-0.135154	2.13753	4.0845	3.99421	2.02363	-1.39394	1.61366	1.34163	2.64221	1.63581	1.34767	4.31951	3.67753	8.07169	7.74637	5.42736	3.73662	2.16372	3.74718	1.774	-0.687867	1.72105	7.27663	6.67279	2.30719	5.35399	4.37472	5.75364	8.12011	-0.821281	3.90317	4.21592	5.40969	5.3371	2.72126	3.42003	7.26727	1.09087	2.98248	2.25277	4.93844	2.29525	3.1503	-1.07905	4.43497	0.835425	3.3978	4.80063	7.36906	0.00129265	3.77814	1.6622	8.49827	3.94508	6.77407	3.8087	6.63883	0.309642	1.30394	1.02772	8.81433	8.40998	8.4599	4.81201	4.08057	2.08664	4.10928	1.37174	0.117671	-0.885618	-0.330126	-0.201134
Lsat_1_v5_gn_8_128461	1.80501	1.29383	2.17162	1.60551	2.54131	2.29734	2.19379	1.94236	1.12972	0.82845	1.29135	1.4835	-0.333118	0.315468	0.610751	0.399808	1.4452	0.826952	2.00881	1.80469	1.21296	1.89403	1.66049	1.53608	1.24166	2.30441	1.67683	1.99183	2.06563	1.91419	2.15646	0.891759	0.103538	0.482591	1.50379	1.36854	1.73126	1.30244	1.57032	1.78527	1.93124	2.03015	1.99668	2.03038	1.31623	2.74528	3.01087	2.927	1.01267	0.817203	0.583509	2.00577	1.27846	2.01755	0.680009	1.6535	1.39839	2.21133	1.66648	2.40778	1.56152	1.97767	0.128763	2.53544	1.48754	2.47012	-0.637375	0.901355	0.530087	0.138432	1.90892	1.26559	1.53753	0.197515	0.875206	1.27873	1.75409	1.67297	1.47917	1.13349	1.65529	2.15275	2.03498	1.67635	1.1588	1.56892	0.981734	1.92884	1.93176	1.38104	1.42171	1.64736	1.39178	1.29613	1.53183	0.662623	0.954257	0.724164	2.15155	2.25474	2.12995	1.48077	1.47431	1.99289	2.88154	2.50363	2.03158	1.08955	1.10591	2.00518	1.69108	1.1996	1.78401	1.98935	1.29269	2.31226	1.35898	1.82935	1.7506	0.855788	1.33139	0.435443
Lsat_1_v5_gn_8_128540	2.086	3.33296	2.24666	2.80049	2.76125	2.82171	1.73734	2.008	2.48136	2.86034	1.53702	1.08405	2.32705	2.65606	2.37715	2.46277	1.29283	2.94251	1.2867	1.55609	2.23224	2.87746	2.19628	1.97579	1.542	2.35081	2.48267	1.77155	2.51353	1.74775	1.70447	2.30632	2.38088	2.76935	1.80103	1.95065	2.31924	3.17831	2.97439	1.61795	1.31361	1.99335	2.39575	1.90836	1.77227	3.0279	2.42831	1.87002	2.63058	1.89762	1.94492	2.85638	2.57872	3.10267	1.62922	2.5635	0.838068	1.7085	1.38763	1.63581	3.11178	3.09982	2.29464	1.47883	2.23807	3.55429	0.862054	1.32388	1.85716	1.12635	1.51587	2.02776	2.62736	1.08438	1.88878	0.670578	2.06902	0.809531	0.0629787	1.93427	2.42184	1.41765	1.66157	1.20602	1.78421	2.29309	1.4306	1.26879	1.81471	2.12456	2.16638	2.32963	1.43752	2.4645	1.08052	1.88671	1.55098	2.40111	0.729638	1.70251	1.49568	1.36584	0.148347	1.71471	1.26828	2.11902	2.23277	2.23427	1.30395	1.88171	1.99747	2.43315	0.765004	1.87289	1.70389	2.07026	0.774618	1.37174	1.62825	2.69477	3.02776	1.61718
Lsat_1_v5_gn_8_128601	3.88412	3.17832	3.63725	2.56325	2.51466	2.63417	2.99262	2.34928	3.40809	1.75526	2.73348	2.50346	1.51313	3.04034	2.60023	2.99831	2.68998	2.11475	1.56947	2.86501	2.02284	3.18168	2.9991	2.65123	2.75334	2.35081	1.83792	2.6393	2.34156	-0.00431722	2.56419	1.9275	2.22321	2.17873	3.11692	2.96273	2.75691	1.73357	1.18345	2.13436	2.8864	3.46978	2.96457	2.05359	3.44821	2.96226	2.42831	2.83493	2.2005	2.32485	1.88876	2.08626	1.96238	1.29056	2.89486	3.49024	3.44732	2.96871	3.10667	2.35708	2.35624	3.03332	3.53753	3.07241	2.8775	3.06912	3.10955	3.19243	1.92771	2.17068	2.4242	2.10461	2.62736	2.54118	3.9385	3.60768	2.81362	1.4255	4.13797	3.07468	2.49738	2.54288	3.0042	2.53715	2.58224	3.58414	2.61332	2.49894	1.61913	2.90067	3.20518	2.90936	2.74004	3.06052	3.34672	2.91169	2.7867	2.78566	3.63531	3.36344	2.74687	1.06792	3.08018	2.26461	3.12049	2.23975	1.32068	3.95858	3.2741	4.01766	3.42759	3.87899	2.92351	3.71208	3.05756	2.47037	3.09511	3.60008	3.90182	3.62363	3.19284	3.92437
Lsat_1_v5_gn_8_12861	-0.526443	0.381658	-0.606596	-0.537709	0.336625	-0.721253	0.0896719	-0.318487	0.269715	-2.50901	-0.975608	0.0930445	0.513695	0.300573	-1.68029	-0.782984	0.122651	0.0514405	-0.637662	-0.63926	-0.650459	-0.557711	-0.613005	-0.697869	-0.250043	0.344452	0.0747148	0.590268	-1.89123	0.160222	-1.62549	-0.617644	-0.625425	-0.594604	-0.469504	-0.629651	-1.53292	-1.11396	-0.25855	-0.0763284	-0.375404	-0.654304	0.0992726	-0.379381	0.0319976	0.094531	-0.12148	0.339047	-0.254662	-1.1403	-1.15668	-1.05072	-0.236895	-1.38626	-1.5996	-0.390008	-0.480458	-0.236934	0.100033	-1.39767	-0.206716	0.429457	-1.71565	-0.624762	-0.41142	-0.319043	-0.136994	0.0694663	-2.53129	0.00107601	-0.491206	-0.232494	-0.80565	0.134788	0.504822	0.44214	-0.659399	0.226669	-0.78978	-0.261552	-0.344106	-0.445543	-0.116862	0.707051	0.0187191	0.114016	-0.487598	0.607224	0.822366	-0.469262	0.200896	0.00651158	-0.869202	-1.06766	-0.164833	-0.286855	-0.598399	-1.70165	0.336878	-0.414826	0.560958	0.462889	0.127099	-0.452795	-0.753027	0.27019	0.111629	-0.47466	-0.670782	-0.673344	0.534836	-0.169066	-0.183446	0.619749	0.830564	0.533651	-0.595371	-0.19308	0.0270158	-0.0776658	0.169651	-1.21322
Lsat_1_v5_gn_8_128621	0.635263	1.59494	0.894849	0.617203	0.430156	0.405695	0.811419	0.514043	0.64086	0.629651	-0.0426968	0.251076	-0.533671	-0.568278	-0.831911	0.174692	-0.0080117	-1.01354	-1.06629	0.875474	0.75132	0.993921	0.227576	1.41424	0.237545	-0.432666	-0.103044	-0.109921	-1.01009	1.01698	0.160699	1.21771	0.32671	1.16162	0.559083	-0.0323708	0.438148	0.684739	-0.640824	-1.02853	0.0592247	0.49573	0.232509	0.226019	0.0127576	-0.150113	-0.121038	-1.45891	0.825411	-0.505439	0.434573	1.35428	1.22605	2.10972	0.896472	1.55636	0.305899	0.291592	0.114055	0.544384	0.792226	1.1379	1.26794	0.526561	1.81626	0.951838	-0.187986	-0.306595	-0.478523	0.328066	0.419247	-0.0680483	0.339111	0.197514	-1.39348	0.814443	0.933729	-0.166484	-2.53129	0.172875	-0.242665	0.368199	0.891579	-0.0837511	-0.15209	-0.493573	-0.162097	0.0944138	0.446025	1.71369	0.769316	1.41092	-0.0990441	0.520533	-0.230025	-0.363534	0.869709	0.15593	-0.65036	0.452972	-1.6052	0.738968	0.0586489	0.323926	-0.594971	0.756774	-0.888789	0.502978	0.746135	0.575345	0.208231	0.85332	1.09457	1.01469	0.507506	0.644443	1.69977	1.15419	0.859636	0.645454	0.466061	0.597553
Lsat_1_v5_gn_8_128660	8.52506	9.26517	12.36	11.9504	8.11659	9.52399	8.70195	8.70717	8.68694	10.1369	8.79315	8.52508	7.93132	9.36128	9.46366	8.0408	9.5128	10.4546	8.19496	10.1639	8.1285	9.01325	9.39297	7.0744	8.24608	8.47658	10.0346	7.6222	8.46843	9.36817	8.93707	9.46518	9.74649	8.7022	9.86417	9.27109	9.02287	10.5324	8.55106	8.10337	7.24097	8.93176	9.76308	11.0656	10.8982	9.24558	9.85264	9.10083	8.3506	9.30479	10.6415	9.51396	10.3704	9.55577	8.86346	10.1226	7.19161	8.03729	6.25572	8.67326	9.31777	9.0667	9.45306	8.82116	11.4613	9.35808	10.3133	8.28206	9.7296	10.0071	8.89649	9.57358	10.9862	9.83927	9.71003	8.06639	8.78431	7.97231	11.0561	8.96567	8.50785	8.25095	9.4866	7.96228	8.31266	8.33318	8.12497	7.169	7.0869	9.33895	9.6703	9.8951	8.89373	8.95513	9.15877	8.74689	8.35799	8.43288	8.26578	8.33875	7.54385	7.1025	8.64476	7.98263	7.69646	8.86587	9.31682	8.6505	7.88238	9.10292	9.07452	9.55784	8.67976	9.01322	8.01862	8.23637	9.44692	11.5176	9.94573	9.97557	8.51164	8.3347
Lsat_1_v5_gn_8_128681	3.16058	3.34916	2.6014	3.2978	3.2714	3.15982	3.14757	3.38722	3.04012	3.47869	3.5421	3.05155	3.05564	3.38344	2.79339	3.50161	2.71017	3.56596	3.12159	2.91119	3.25384	3.64661	3.59907	3.26559	3.46331	3.56108	3.10616	2.89736	3.50142	3.31165	2.83053	3.27046	3.12327	2.97945	3.14893	3.29297	3.53288	2.6297	3.09723	3.42546	3.09579	3.49632	3.50444	2.96269	2.77428	2.58007	3.24394	2.79638	2.68669	2.67126	2.88316	3.19568	3.22485	3.25172	3.54255	2.77256	2.91778	3.04399	2.10104	2.35708	3.14532	3.31105	3.48767	3.00283	3.57209	2.83482	3.18603	2.86897	2.66597	2.48148	2.78446	2.89231	3.21303	3.09544	3.37133	2.92608	3.14716	2.97377	2.96344	2.53272	3.28922	3.29841	3.23652	2.76811	3.19201	2.9439	2.96917	2.56859	2.86963	3.36521	3.46369	3.45233	3.06545	2.66911	2.80102	2.96848	3.13346	3.5194	2.99467	2.90424	2.85949	3.13339	3.10279	2.91339	2.54406	3.38002	3.08637	3.15089	2.9586	3.08989	3.04432	3.22057	2.88144	3.08519	2.82315	2.62411	3.23489	2.93715	3.53268	3.53982	3.27699	3.45963
Lsat_1_v5_gn_8_128700	2.50738	2.94239	3.21971	3.68397	3.37871	3.57936	3.28748	2.89172	2.66423	3.6195	3.31394	3.00673	3.31657	3.3024	2.87158	3.59559	3.15533	3.73133	2.6353	2.71686	2.97685	3.4328	3.36033	2.99512	3.67385	3.24205	3.01922	2.84177	3.30467	2.9393	2.81305	2.95758	3.35635	3.84564	2.55713	2.96273	3.36416	2.81721	2.931	3.22651	2.89763	3.05344	3.07755	2.98701	3.04089	3.49826	3.26642	3.48272	3.59539	3.42641	4.04355	3.10844	2.44753	3.03375	2.74943	3.24736	2.5819	3.11553	2.45305	2.67943	3.07744	3.08348	3.03446	3.58215	3.65661	3.05463	4.33225	3.42837	3.9808	3.70116	3.14731	3.13149	3.56327	3.02815	3.87865	2.64735	3.10179	2.84993	3.49651	2.76491	2.91975	3.03466	2.82554	3.71101	3.64747	3.34573	3.14108	2.5272	2.76308	3.7308	3.36966	3.51343	2.92801	3.13146	3.29057	3.10983	3.22139	3.78162	3.94455	3.09493	3.23839	2.43535	3.18987	3.11704	3.47796	3.40606	4.23987	3.15089	3.55243	3.10837	3.082	3.14265	3.28798	3.35494	2.86738	2.44519	3.3937	3.12857	3.52127	2.78319	3.01475	3.00955
Lsat_1_v5_gn_8_128721	3.78275	3.10388	2.83818	2.92038	3.59762	2.25456	3.51805	3.59374	3.06202	2.86033	3.2291	4.06562	3.14236	3.63582	4.26963	2.96348	1.78694	3.05776	4.33446	3.91706	3.50641	3.72795	3.47544	3.87214	3.4752	2.88009	3.49246	4.39334	3.22027	3.38438	3.23663	3.69397	3.95828	3.62235	3.15944	2.88653	2.71705	3.64254	3.34874	3.53912	4.26115	3.9156	3.50444	3.46501	3.34684	2.52052	3.21149	3.408	2.00027	3.88527	3.56282	3.63979	3.80968	2.93643	3.94758	2.23453	4.4511	3.75933	2.59303	4.13619	4.4812	3.54385	3.92238	3.93582	2.78039	4.00227	4.17225	4.58748	3.96412	4.15378	4.46231	4.13561	3.56327	3.84695	3.34208	4.64149	3.93163	4.4642	3.81958	4.95904	4.23463	4.3159	4.74962	4.72104	3.9598	4.03552	4.45189	5.10171	4.69026	3.54293	3.68285	3.74761	4.49095	4.63589	4.55304	4.0782	3.67194	3.61748	4.29769	4.65272	4.50286	5.03406	4.45631	4.80563	3.8506	3.78905	3.59	4.00723	4.04981	4.4459	4.15819	4.04524	4.13893	4.36443	4.80785	4.8595	3.83928	3.73898	3.52379	5.03855	4.85019	4.22244
Lsat_1_v5_gn_8_128741	4.94168	5.60457	5.32135	5.75224	6.09706	6.0372	5.37764	5.54787	5.21059	5.26971	5.34798	4.93983	5.38534	4.94879	5.30592	5.60543	5.60754	5.32668	5.40469	5.2425	5.68915	5.8424	4.98811	5.1516	4.65869	5.11494	5.18224	4.8595	5.68003	5.76783	5.27175	4.90081	4.88138	5.05792	5.16435	5.17117	5.30312	4.72899	5.29188	5.3263	5.37385	5.4559	5.3721	5.4586	5.20307	5.81458	5.39928	5.13589	5.14643	4.86329	5.06781	5.7737	5.76884	6.07662	5.45542	5.50936	5.17755	5.46918	5.6807	5.47047	5.83546	5.81431	5.22428	5.46659	5.41783	5.39033	4.7079	5.05101	5.06184	4.7172	5.06559	5.02354	4.75097	4.6608	5.10589	4.85623	5.37824	5.6294	5.08529	5.46545	5.82857	5.1083	4.80372	5.05014	5.11197	4.5995	4.96185	5.16828	5.59513	4.84858	4.54989	5.4625	5.2202	5.24861	5.02256	4.67539	4.77684	5.08407	5.37439	5.63145	5.98084	5.67498	5.06653	5.60069	5.2887	5.77545	4.62323	4.9752	4.93058	4.95994	5.17317	5.52092	5.01994	5.08931	5.27822	5.12031	5.87511	5.4112	5.5728	6.49693	6.90183	6.33815
Lsat_1_v5_gn_8_12880	0.850947	0.72696	0.462939	0.617203	-1.36322	-1.11111	0.382634	0.420715	0.387029	0.399013	-0.222222	0.68954	0.270128	-0.568279	-0.603158	-0.0921653	0.441873	0.182222	0.686659	0.2662	-0.0451645	0.703462	0.0408164	0.900463	0.12138	-0.148191	0.954757	0.786208	0.463442	-0.161097	0.628615	1.08692	1.10627	1.16162	0.994504	0.0813751	-0.0561892	-0.418176	-0.193996	1.17095	0.975178	0.49573	0.53345	0.585839	1.20476	-0.600894	-0.00881098	0.275222	0.610176	0.991754	-0.69756	-1.05019	-0.204195	-0.794955	0.353834	0.26293	1.08883	-0.222498	1.04166	-0.138187	0.674641	0.304596	-0.268134	0.358456	-0.618452	0.131717	-0.395253	0.845752	-0.153145	1.02036	-0.687867	0.698936	0.115005	-0.401203	0.276542	0.510761	-0.144893	0.0490951	-0.274545	1.43249	-0.843997	0.439879	1.03007	1.38039	-1.26776	0.438291	-0.0235359	1.94987	0.522671	0.60773	0.0119754	0.0024184	0.830934	1.87071	0.615658	-0.187755	0.221036	-0.24257	1.02115	1.66114	0.91513	1.39544	0.656227	0.762071	0.0163475	-0.856827	-0.349623	-0.330864	0.44424	0.464962	0.670698	0.978211	0.854716	1.21932	1.85799	1.53871	0.154091	0.586063	0.234111	0.567928	0.503807	-0.114854
Lsat_1_v5_gn_8_128941	-2.0692	-2.50901	-0.898411	-1.76495	-2.50901	-1.895	-2.50901	-2.50901	-2.50901	-2.50901	-1.91297	-2.19797	-1.95973	-1.82342	-2.10486	-1.42274	-1.22215	-2.50901	-2.50901	-1.46602	-1.72464	-1.77658	-2.50901	-2.16716	-1.9057	-1.92199	-1.0279	-1.4171	-1.96642	-1.84506	-1.15259	-2.50901	-2.50901	-2.50901	-1.87302	-2.21235	-2.15323	-1.11396	-2.27065	-1.61248	-2.50901	-1.84405	-2.50901	-2.04729	-1.35221	-1.71132	-1.41986	-1.89045	-1.74432	-0.853686	-2.43481	-2.33608	-2.27532	-2.50901	-2.50901	-2.50901	-2.50901	-1.70535	-1.2309	-2.50901	-2.53129	-1.89144	-1.71565	-0.44332	-2.53129	-2.53129	-2.10954	-2.53129	-1.92264	-1.60997	-1.50595	-1.42783	-1.11818	-0.690948	-2.53129	-1.09561	-2.53129	-1.29903	-2.08451	-1.49392	-1.89425	-0.279277	-1.37356	-0.30738	-2.53129	-1.68287	-2.53129	-1.33408	-2.01558	-2.53129	-2.53129	-2.53129	-1.95734	-1.7704	-0.932236	-0.734534	-2.13209	-1.70165	-2.18838	-1.38259	-1.42762	-2.53129	-1.70557	-2.08045	-0.272779	-2.13514	-0.459598	-2.53129	-2.53129	-1.82246	-2.53129	-2.44648	-2.53129	-1.06017	-0.675972	-1.08776	-2.53129	-2.53129	-2.53129	-2.53129	-2.53129	-2.53129
Lsat_1_v5_gn_8_129040	9.55363	9.47348	8.71599	9.2118	9.45275	9.00224	9.61543	9.30336	8.88756	9.42912	9.7941	9.28002	9.25333	10.1644	9.28948	10.3921	10.0276	10.2842	9.39082	9.99751	9.29406	9.86687	9.86961	9.34458	10.6841	8.92822	9.04079	8.38968	8.67059	8.74212	8.36038	9.39061	8.58842	8.88872	8.74784	9.43917	9.80809	8.6883	9.61901	9.6865	9.13015	10.0734	8.73507	7.94992	8.70698	9.53293	9.04788	9.52059	9.26881	9.62075	10.3664	9.35441	9.51209	9.51193	9.10197	8.3124	8.68826	8.45487	7.93596	8.92741	7.92803	9.691	9.70304	9.55391	10.6884	9.05874	10.0563	9.1496	10.6796	9.57772	8.88853	9.59552	10.4393	10.2442	10.445	8.88221	10.1653	9.35807	9.54949	6.84373	8.77246	8.44427	9.31575	7.3681	9.37295	9.25161	9.01713	5.68973	7.79668	9.16361	9.70244	9.17495	9.23814	8.38314	9.16997	10.074	9.96138	10.0081	10.1378	7.9812	9.76697	7.49324	8.90666	7.79038	8.30558	10.1389	10.6753	9.60418	9.93995	9.14622	10.4844	10.56	9.78996	10.0375	9.2865	7.93852	9.61879	9.87173	10.0027	7.19958	7.19793	9.70839
Lsat_1_v5_gn_8_129180	-2.50901	-2.50901	-2.50901	-2.50901	-2.50901	-2.50901	-2.50901	-2.50901	-2.50901	-2.50901	-2.50901	-2.50901	-2.50901	-2.50901	-2.50901	-2.50901	-2.50901	-2.50901	-2.50901	-2.50901	-1.97128	-2.50901	-2.50901	-2.50901	-2.50901	-2.50901	-2.50901	-2.50901	-0.155909	-1.04788	-1.93607	-2.50901	-2.50901	-2.50901	-2.50901	-2.50901	-2.50901	-2.50901	-2.50901	-2.50901	-2.50901	-2.50901	-0.666901	-0.979985	-1.89832	-2.50901	-2.50901	-2.50901	-2.50901	-2.50901	-2.50901	-2.50901	-2.50901	-2.50901	-0.526173	-0.772577	-0.157102	-2.50901	-2.50901	-2.50901	-2.53129	-2.53129	-2.53129	-2.53129	-2.53129	-2.53129	-2.53129	-2.53129	-2.53129	-2.53129	-2.53129	-2.53129	-2.53129	-2.53129	-2.53129	-2.53129	-2.53129	-2.53129	-2.53129	-2.12582	-1.89425	-2.53129	-2.53129	-2.53129	-2.53129	-2.53129	-2.53129	-1.5533	-1.63645	-2.53129	-2.53129	-2.53129	-2.53129	-2.53129	-2.53129	-2.53129	-2.53129	-2.53129	-2.53129	-2.53129	-2.53129	-1.58524	-1.18371	-2.53129	-2.53129	-2.53129	-2.53129	-2.53129	-2.53129	-2.53129	-2.53129	-2.53129	-2.53129	-2.53129	-2.53129	-2.53129	0.976016	-1.27067	0.706801	-0.885618	-0.623708	0.377093
Lsat_1_v5_gn_8_12920	4.04052	4.08907	2.88591	3.8135	3.64752	3.66353	3.72912	3.94327	3.50717	3.14762	4.11507	3.63613	4.19439	4.12251	3.6804	4.66312	3.88975	4.17602	3.50396	3.55927	3.82185	4.06182	3.84726	3.66871	4.39662	3.34881	3.40942	3.43696	4.10268	4.60911	3.9628	3.9285	3.6425	3.50113	3.24091	3.65636	3.60456	3.60908	4.11179	3.68031	3.41764	3.81375	3.8517	3.97094	3.82324	4.08603	3.97473	3.89208	3.86225	3.92674	4.03064	4.299	3.8707	4.19693	3.77896	3.62808	3.66559	3.4628	3.45746	3.3837	3.92131	4.11765	4.32385	3.74444	4.45546	3.67288	4.38998	3.90716	4.39604	4.4879	3.8934	4.29168	4.04901	4.12974	4.48496	4.11113	4.11027	3.88254	4.13797	4.43035	4.34617	4.01935	4.24472	3.81797	4.29864	3.90707	4.02676	3.69172	3.93189	4.4454	4.37701	4.33486	3.05081	3.27266	4.09312	4.24073	3.97485	4.50847	3.70885	3.74131	3.99793	4.2052	4.02447	4.05931	4.61394	4.40719	4.33915	4.39623	4.25517	4.00785	3.91892	4.25728	3.83163	4.12235	3.85751	3.11398	4.32756	3.7239	4.29937	3.27295	3.47526	4.03229
Lsat_1_v5_gn_8_129201	-2.0692	-1.78846	-2.50901	-1.61445	-2.50901	-1.64698	1.4747	2.27799	1.61759	-2.50901	-2.50901	-2.50901	2.49982	2.71019	2.08865	-1.44896	-1.90697	-2.50901	2.20374	1.84156	1.36073	-2.50901	-2.50901	-2.50901	-1.9057	-1.25443	-0.85368	-0.987868	-1.26428	-1.3921	-2.50901	-2.50901	-2.50901	-2.50901	-2.50901	-2.50901	-2.50901	-2.50901	-2.50901	2.70535	2.13403	1.7125	2.3732	2.29123	0.645566	-2.50901	-2.50901	-2.50901	-1.74432	-1.61063	-0.69756	2.19389	2.02794	1.87447	-2.50901	-2.50901	-2.50901	-2.1274	-2.50901	-2.50901	-2.05435	-1.44972	-1.71565	-1.59326	-2.53129	-1.96096	-1.7836	-2.03353	-2.53129	1.9575	1.97614	2.14503	-2.53129	-1.44327	-2.53129	2.40682	1.45278	2.50196	-2.53129	-1.54717	-1.45387	-1.43348	-0.273725	-0.765758	-0.602562	-2.53129	-1.17136	-1.1399	-1.63334	-2.53129	-2.53129	-2.53129	-2.53129	-2.10125	-2.53129	-2.53129	-2.53129	-2.53129	1.81658	2.32846	1.98487	2.14275	2.39661	2.11404	-2.53129	-1.46365	-1.75953	-2.53129	-1.28259	-1.82246	2.54805	1.91344	2.69969	-2.53129	-0.694748	-1.10694	-2.53129	-2.53129	-2.53129	-2.53129	-2.53129	-2.53129
Lsat_1_v5_gn_8_129360	14.0974	14.3978	14.2166	14.6304	14.4235	14.3683	14.4901	14.3604	14.488	14.7018	14.7295	14.5958	14.9537	14.716	14.9064	14.9048	14.7619	14.5128	14.9926	14.5527	14.8007	14.6991	14.7426	14.6181	14.3549	14.3035	14.6977	14.3485	14.091	14.6558	14.1624	14.4036	14.3466	14.5991	14.5371	14.8991	14.9985	14.0626	14.5147	14.6495	14.6758	14.7696	14.4144	14.8225	14.0042	13.9897	13.4513	13.9341	14.6644	14.2978	14.6825	14.3215	14.4223	14.468	14.4623	14.5104	14.2486	14.6719	14.7815	14.2442	14.0673	14.2358	14.3284	14.1026	14.8885	13.9499	14.5293	14.2146	15.0639	14.3544	14.338	13.9799	14.1226	14.3193	14.7424	13.8161	14.4025	14.6438	13.9159	14.13	14.2832	14.1793	14.4148	13.7985	14.1651	13.8935	14.1967	13.8317	14.1019	14.0885	14.2458	14.3966	14.1163	13.6092	13.7811	14.4765	14.3946	14.4284	14.4537	13.8404	14.7005	14.2087	13.9657	14.1334	12.9205	14.1733	14.3247	14.0246	14.0789	13.5877	14.1455	14.5053	14.333	14.4741	14.2447	14.3624	13.9032	13.95	14.2429	14.2674	14.2946	14.7251
Lsat_1_v5_gn_8_129381	3.46051	3.88194	3.25648	3.63223	3.64752	3.80367	3.50377	3.69685	3.26442	3.81961	4.06699	3.55544	3.72898	3.5681	3.56748	3.726	3.984	4.21379	3.49433	3.82356	3.72993	3.52671	3.27814	3.51714	3.73443	3.92545	3.75712	3.46175	3.64709	3.88307	3.40939	3.65603	3.85454	3.69219	3.29913	3.59064	3.6949	3.73851	3.6984	3.31124	3.86916	3.8347	3.63675	3.62852	3.54293	3.60247	3.83883	3.79767	4.19768	3.53381	3.54103	3.8232	3.82738	4.03004	3.6358	3.91929	3.50236	3.70239	3.62176	3.45775	4.05672	4.22583	3.87145	3.79472	4.15973	3.65378	3.50246	3.68754	4.04569	3.90848	3.60569	3.54399	3.73085	4.01277	3.83733	3.73972	3.86981	3.89652	3.60383	3.78807	3.77747	4.0017	3.84583	3.82402	3.64747	3.60976	3.61417	3.43255	3.80721	3.98579	3.99145	4.06582	3.69324	3.57858	3.73121	3.76211	3.79167	3.90329	4.05341	3.84192	3.92586	3.9094	3.80759	3.72043	3.73423	4.28623	3.96259	3.86489	3.51295	3.7616	3.70618	3.97204	3.68035	3.7675	3.71147	3.63189	4.30903	3.87401	3.704	3.99339	3.8715	4.46585
Lsat_1_v5_gn_8_129400	4.98796	5.51046	5.25928	5.41729	5.18555	5.76354	4.9789	5.38756	5.12478	5.59715	5.39548	5.13986	5.37104	5.18469	5.00567	5.39608	5.56103	5.49973	5.23005	5.14602	5.26983	5.25622	5.45825	5.05298	5.30664	5.37283	5.00126	5.15808	5.12211	6.08173	5.40312	5.24807	5.09751	5.19654	5.16956	5.20608	5.18338	5.33143	5.44238	5.15348	5.27834	5.31016	5.26711	5.53068	5.22467	5.59397	5.33692	5.40607	5.32056	5.29663	5.14175	5.52689	5.41217	5.39165	5.07181	5.42932	5.13464	4.79695	4.95742	4.84609	5.28313	5.37832	5.16207	5.44314	5.82938	5.21247	5.2788	5.01365	5.3901	5.00112	5.21568	5.24766	5.56409	5.43985	5.51257	5.20527	5.23147	5.57394	5.6397	5.14905	5.41986	5.39424	5.33149	5.19958	5.4763	5.43863	5.41605	4.87582	5.12456	5.81338	5.52287	5.47023	5.57508	5.23257	5.53569	5.29089	5.49377	5.59414	5.55615	5.19744	5.4364	5.47461	5.55065	5.36558	5.53467	5.91345	5.53684	5.61619	5.26654	5.38818	5.55779	5.3054	5.43426	5.29565	4.95517	4.85712	5.89389	5.47917	5.43056	5.59743	5.60338	5.71405
Lsat_1_v5_gn_8_12941	0.513986	-2.50901	0.79838	-1.61445	-0.295505	-0.161922	-1.3173	-0.90645	0.24113	-2.50901	0.116941	-0.381911	0.14129	1.02017	-0.603158	-1.11532	0.858576	-1.57561	-0.226205	-0.173566	-0.451803	1.34276	0.675703	-0.53039	0.538651	-0.599143	0.242283	-0.741559	-1.01009	-0.337014	0.160699	-0.026262	0.607645	1.34623	-0.0675301	-0.793996	0.438148	-2.50901	-1.7755	0.241451	0.210891	0.139397	-0.00983825	-0.802772	-0.451766	-0.600894	-0.685045	-1.12717	-0.584533	0.545802	0.0807287	-0.837243	-0.938294	-1.17527	0.896474	0.26293	0.871904	-0.222498	0.369024	1.2477	-0.483659	0.0593078	-0.817487	-0.309828	-1.27866	1.55622	-0.637375	-0.438445	-1.4959	-1.05222	0.211779	-1.33602	-1.49418	-2.53129	-0.32922	-0.113919	0.445314	-1.36441	-1.35515	-1.1403	-1.11694	-0.817342	-1.14129	-1.09119	-1.26776	0.999808	-1.17377	1.30189	-0.692057	-0.790243	-0.202389	0.163579	0.439617	-0.613617	-1.4455	1.0611	0.779896	-0.24257	-0.65036	0.941706	-1.6052	0.593302	-0.139436	-1.46056	-0.936988	-1.46365	-1.25944	0.751669	0.60307	0.575346	-0.47654	-1.57196	-0.715259	-0.165776	-0.394859	1.46547	0.360175	0.333036	-1.163	0.719025	-0.330126	0.377093
Lsat_1_v5_gn_8_129420	3.46869	3.5019	3.4275	4.26234	4.28211	4.33202	3.75345	3.98462	3.39089	3.38709	4.1798	3.89576	4.87438	3.71623	3.44495	4.04201	4.07248	4.1632	4.02238	4.15316	3.81373	3.7378	3.99608	3.63091	3.79256	4.42575	3.70236	4.08563	4.42704	5.00934	4.09883	3.7741	3.79039	3.64013	3.43516	3.7962	3.88921	3.67524	4.26814	4.05262	4.4748	4.14261	4.39698	4.21181	3.66377	4.69661	4.66208	4.73858	3.81268	3.82276	3.79127	4.27058	4.33394	4.21779	3.56643	3.40911	3.69896	3.7979	3.70126	3.68028	4.11995	4.03509	3.47066	4.03676	4.42365	3.9947	3.60352	3.68754	3.74717	3.66645	3.72774	3.8195	4.36155	3.6144	3.79479	3.7928	3.79576	4.4453	4.42815	3.67849	4.37983	4.20567	3.93668	4.14725	4.2164	3.8967	4.30181	3.87333	3.98026	4.23382	4.0411	4.32637	4.09396	3.55665	3.85253	3.85541	3.56845	4.01548	4.25624	3.94461	4.31814	4.21353	4.00059	4.2153	4.46672	5.06785	4.5796	3.71674	3.79391	3.74988	4.50878	4.25728	4.45085	3.90235	3.81297	3.75481	4.37585	3.80091	3.64212	3.69374	3.61547	3.87251
Lsat_1_v5_gn_8_129441	1.45571	1.64829	0.694997	1.28651	1.84168	1.53838	1.63626	1.15907	1.04431	1.00314	0.910422	1.83069	0.783275	1.29611	1.1393	1.24348	1.1815	1.61001	1.49417	1.30252	1.00053	1.99606	1.11507	1.94091	1.12584	0.904057	1.73255	1.58101	1.22734	0.778781	1.1014	1.33762	1.69214	2.07797	1.17116	1.68876	1.39633	1.1244	2.1645	1.49454	1.20938	1.28609	1.05883	1.02219	0.952086	2.1791	1.58607	1.2826	0.489182	1.24263	0.955631	1.89096	0.995004	1.44007	1.74538	1.60575	1.76538	1.51039	1.3086	1.2477	2.50145	2.29399	1.73489	2.61222	2.62124	2.72929	2.24929	1.51423	1.70477	1.40431	1.68613	1.76906	2.12398	2.0243	1.96749	1.66782	1.49801	1.88413	1.68872	1.77774	1.97015	1.89666	1.86032	2.17002	1.83409	1.85263	1.61162	1.74853	2.14073	1.98384	2.074	2.45951	1.56662	1.63992	1.32375	1.31578	0.684118	1.37468	1.77482	2.32264	2.53066	2.08187	1.66873	1.92218	1.63572	2.11902	1.84763	1.82781	1.73983	1.64909	1.16781	1.97469	1.64004	2.06207	1.94312	2.33984	2.20645	1.96937	1.93394	1.67852	2.17963	1.64217
Lsat_1_v5_gn_8_129480	1.38829	0.822896	-0.606596	2.13792	0.826561	2.25456	0.252071	2.47066	1.04431	1.15895	1.29135	-0.381911	0.783275	0.8595	0.699179	0.0474245	-1.15648	1.17211	-0.359539	1.47642	0.881299	1.3935	0.912048	0.273884	0.999908	0.965002	1.49546	0.0292888	2.99205	2.19861	2.31385	0.891759	0.768515	0.224294	-0.525457	-0.155857	0.722169	1.60367	0.653231	0.0791129	-0.11028	-0.158883	2.31904	2.30641	1.88505	1.78259	1.84695	1.7938	-0.878141	0.302426	-0.389123	0.56696	2.14284	1.12373	0.55824	-1.05006	-0.737251	0.228448	1.3086	1.13184	1.56152	1.42405	1.61616	2.0749	1.71479	1.38146	1.97532	0.0291374	1.34112	0.138432	0.419247	0.485613	0.856766	-1.44327	0.00522351	1.37471	1.12731	0.809531	0.764132	0.373745	2.76531	0.213179	0.0201924	0.442066	0.590479	-0.493574	0.91437	-0.564428	1.02238	1.65302	0.882593	1.12798	-0.0990441	0.10307	0.941572	-0.563739	-0.4651	0.601689	0.464397	-1.15536	0.91513	0.43126	1.60679	0.248871	0.112718	1.76385	1.79773	1.45951	0.52584	1.83809	0.940559	0.85332	1.48009	0.776147	0.897066	-0.616289	0.154091	-0.608338	-0.668907	-0.345987	-0.544525	-1.36807
Lsat_1_v5_gn_8_129501	1.88055	1.42191	2.54305	2.56326	1.75328	1.85712	2.00397	1.83793	2.44849	1.00314	0.511182	0.900238	1.83813	1.45452	2.23648	1.7315	2.29468	2.0605	2.54491	2.20148	2.85556	1.23559	1.11507	2.13854	1.44866	1.42157	1.88785	2.12198	2.38651	1.40036	2.45575	1.29875	1.87999	1.85254	1.97778	1.68876	0.633566	1.85273	1.62579	2.11354	1.88688	2.16862	2.68782	2.66403	3.2092	1.37519	1.58607	1.90667	2.68669	1.98281	1.76944	1.97791	2.17084	1.12373	1.28987	1.60575	2.04292	3.192	4.01929	3.35814	2.01293	1.47505	1.94653	2.04752	1.48754	1.98087	0.430529	1.32388	0.700965	1.89889	1.60351	1.86054	1.99818	2.49209	2.18074	2.11959	1.58852	1.50064	2.17988	2.47562	2.07251	1.55312	1.57371	1.70286	2.72126	2.355	2.07969	2.79468	2.23486	2.16857	1.81327	1.41092	1.72254	2.38377	1.71365	0.835425	1.79975	1.87527	1.85104	2.43734	2.18038	2.44954	2.15339	2.26461	1.78942	1.17535	1.63675	1.41212	1.70522	1.3716	1.64147	2.34312	1.99601	1.74621	1.85798	3.21426	0.622811	0.897913	1.29453	1.4812	1.37277	0.647782
Lsat_1_v5_gn_8_12960	1.58178	1.88895	2.35237	1.92509	1.84168	2.11802	2.32949	1.60323	2.51349	1.75526	1.64576	1.83069	2.26656	1.87456	1.82949	1.85066	1.70879	1.61001	2.34512	1.77169	2.05074	1.66536	1.37438	1.46421	1.44866	1.92949	2.27319	2.07454	1.98023	2.19861	1.94809	2.02599	2.56743	2.3397	2.06984	2.14633	2.03784	1.73357	1.51262	1.46197	2.48647	2.13523	2.02915	2.55439	2.65211	2.39347	1.98889	2.25819	2.03745	2.32485	2.52629	2.18704	2.08516	2.3926	1.68847	2.19531	1.51003	2.58348	2.76569	2.30453	2.17326	2.17565	1.89646	1.59688	1.60563	1.85272	2.17617	2.23037	2.05924	2.31215	2.49467	2.31331	1.44412	1.62956	0.701868	2.46312	2.35342	2.56491	2.49075	2.43127	2.31452	2.4064	2.64332	2.70393	2.1018	1.71774	2.38354	2.66077	2.64804	2.29309	1.92328	2.63474	2.79379	2.89562	2.73943	1.96323	2.12562	1.64658	2.23925	2.43734	2.20495	2.86374	2.42868	2.99604	1.92831	2.11902	2.15563	2.5066	2.3896	2.22432	2.28277	1.97469	2.34461	2.26053	2.21825	2.39348	2.20645	1.82934	1.93394	1.94699	1.85397	1.51264
Lsat_1_v5_gn_8_129700	5.36419	4.92827	6.77159	4.32886	3.59762	3.97158	4.49255	4.53391	5.95265	4.71339	4.41307	3.97545	4.78015	5.13582	4.81601	3.75685	4.8451	4.0142	4.93137	5.20282	4.87269	4.81924	5.30066	5.04479	4.39662	4.31306	4.59826	4.97212	5.97866	4.29129	5.9704	5.06907	4.39412	5.47188	5.13801	4.0548	5.09904	4.75981	3.07747	5.73862	4.98933	4.86706	5.07054	5.59736	5.96321	3.24585	3.08862	3.09521	5.31166	5.36961	4.55737	5.36694	4.7318	3.70017	4.41369	6.43665	5.14505	3.4628	4.48235	4.42171	4.63864	5.02746	4.98172	3.38839	2.67626	5.31937	4.28087	4.32821	3.72753	3.80056	4.12578	4.14473	3.29556	3.19083	3.81622	5.47261	5.87729	3.99725	4.75359	4.46377	4.86183	3.96572	3.65566	3.88896	4.04698	4.43724	5.47861	4.3594	3.64523	4.10383	5.06983	3.7976	5.12557	5.78656	4.26324	4.89639	5.277	3.87712	4.31797	5.39014	4.15118	3.96475	4.65684	3.90286	4.15215	2.35116	3.08636	4.834	4.89647	5.14584	5.888	4.99395	4.98062	4.26781	5.33182	5.01731	4.35794	5.52906	4.3324	6.10336	6.21784	5.7111
Lsat_1_v5_gn_8_129821	-1.03282	-1.78846	-0.898411	-1.61445	-2.50901	-1.64698	-2.50901	-2.50901	-1.22689	-2.50901	-1.78951	-2.50901	-2.50901	-2.01785	-1.43936	-2.50901	-2.50901	-1.57561	-2.50901	-1.97328	-1.27325	-2.50901	-1.6536	-2.16716	-2.50901	-1.96341	-2.50901	-1.89139	-2.50901	-2.50901	-1.52709	-2.04176	-1.16717	-1.60659	-1.71103	-1.9664	-1.86806	-2.50901	-2.50901	-1.72982	-2.50901	-1.84405	-1.15783	-1.69806	-1.4706	-1.75344	-2.50901	-1.45891	-2.50901	-2.50901	-2.50901	-2.50901	-2.50901	-2.50901	-2.05579	-2.50901	-1.94055	-1.83389	-1.13725	-2.50901	-1.69652	-2.53129	-1.71565	-2.53129	-2.53129	-2.53129	-1.7836	-2.53129	-2.53129	-2.53129	-1.92938	-1.33602	-2.53129	-2.53129	-2.53129	-1.96331	-1.16074	-2.0304	-1.35515	-0.684839	-1.11694	-2.06652	-1.47434	-1.09119	-1.7654	-2.53129	-1.92644	-2.12721	-1.08832	-2.53129	-1.14741	-2.53129	-2.53129	-1.07905	-1.88857	-2.53129	-2.53129	-2.53129	-1.91152	-1.68515	-1.99518	-1.58524	-2.06014	-1.73747	-2.53129	-2.53129	-1.75953	-1.93318	-1.9876	-2.53129	-1.82558	-2.53129	-1.35461	-0.543355	-1.6444	-1.65839	-1.95224	-1.76746	-2.53129	-1.75759	-1.48978	-1.58293
Lsat_1_v5_gn_8_129860	3.64512	1.53954	2.09246	0.301086	-0.732764	0.811982	3.01292	0.974365	3.35587	2.24714	1.59242	2.77693	0.270128	0.968578	2.50531	1.85066	1.34543	1.53242	0.876529	2.34298	2.77423	2.2374	1.78475	4.23806	0.626508	0.704063	-0.557943	2.60632	0.284997	-0.77018	2.09993	1.58384	1.47612	1.05962	3.9711	1.41267	0.438148	1.9628	-0.929807	2.04921	2.71935	2.66618	0.782321	2.18554	2.77428	-0.893174	-0.868801	0.0315204	2.68669	2.32485	1.83034	-0.487366	1.32904	-0.794955	-0.169884	2.83602	2.6022	2.27521	2.54212	2.50413	2.50145	1.86747	3.48767	0.266436	-1.27866	0.131717	1.52351	3.40932	1.44098	-0.0799544	1.80182	0.969379	-0.897054	0.945392	1.02993	3.19945	2.21822	1.17329	0.93829	3.64651	1.25195	1.26813	1.89699	2.63677	0.0301318	2.57908	1.61162	3.58821	3.14889	1.13704	2.12093	0.962554	4.02073	4.75943	3.62168	2.98693	3.27168	1.29787	2.23926	3.6649	1.53497	2.57125	2.76277	2.03817	1.95456	-1.46365	0.203981	2.57274	2.49467	2.35387	1.48151	-0.274997	2.67527	3.3836	4.02958	4.36414	-0.0864172	1.67425	0.442101	3.6284	3.92465	2.67612
Lsat_1_v5_gn_8_129880	0.23576	0.119184	-0.363992	0.112577	-0.732764	-1.64698	-1.79345	-1.49579	-0.104143	-0.215188	-0.953271	0.350078	-0.333118	-0.171094	-1.43936	-0.844523	-1.48347	0.182222	-1.61436	-0.456693	0.271701	0.23196	0.541223	0.381839	-0.887592	-0.599143	-0.557943	-0.859464	-0.0324228	0.265852	-1.2088	-0.487622	-2.50901	-1.60659	0.279533	-0.793996	0.0841553	-1.11396	-0.193996	0.162564	-0.302384	-1.39061	-1.15783	-1.18205	-1.14111	-1.26011	-0.121037	0.383194	-1.24718	-0.225121	-0.135154	0.639886	-0.204195	0.595782	-0.169885	-1.05006	0.731526	-0.410718	-0.931358	-0.883188	-0.0199746	-0.41061	0.439697	-0.174692	0.176009	-0.975738	1.79172	0.125677	1.34112	-1.60997	-0.493442	0.365824	-0.897054	-0.401203	0.701868	-0.401319	0.120766	-0.287698	0.0629787	-0.240212	-0.843997	-0.0559081	-0.273725	-0.177355	-0.360702	-0.112202	-0.486933	-1.33408	-0.528445	0.947944	-0.759601	0.308532	-0.0990441	0.32685	-0.230025	-0.187755	1.25019	0.94174	0.729638	0.00129265	-0.194862	-0.0373969	0.656227	-1.73747	-0.086924	-0.10261	0.203981	0.751669	0.167454	-0.266195	-0.998808	0.716584	0.566883	0.380729	0.952872	-0.164839	0.84492	0.465089	-0.301546	0.207944	-0.544525	0.696315
Lsat_1_v5_gn_8_129901	6.83382	6.6271	4.87777	5.66052	6.62038	5.59372	5.97228	6.52428	5.65065	5.3035	6.32047	6.68371	6.85894	7.09325	6.82407	6.85287	4.56362	6.70352	6.87592	6.71322	6.47908	6.89184	6.5699	6.48029	7.18098	6.01729	6.41419	6.62487	6.66734	6.83461	6.40012	6.67199	6.63901	5.74879	5.99607	6.33897	6.49956	6.3588	6.58477	6.88725	6.6308	6.49804	6.13362	5.93396	5.64069	6.26373	7.05073	6.77546	5.32056	6.47588	6.92925	6.95942	6.45971	6.63146	6.64427	4.68827	6.75783	5.92275	5.01145	6.47951	7.01887	7.0918	7.23949	6.92242	7.13524	6.72822	7.14939	7.05151	7.10841	7.29566	7.03754	6.97619	7.12875	6.87063	7.37224	6.60705	6.91943	6.69844	7.19152	6.68277	7.08395	6.56563	7.02323	6.65405	6.81208	6.98957	6.55397	6.5347	6.5067	6.71054	7.00918	6.64856	6.46338	6.49153	6.80011	7.1454	6.94807	7.56487	6.94884	6.34778	7.53255	6.92746	6.93189	6.45415	6.99324	7.62182	7.09903	6.9256	6.86981	6.80469	7.05765	7.42244	7.01172	7.0202	7.01205	6.6078	6.52507	6.63901	6.67947	6.51835	6.66469	6.96852
Lsat_1_v5_gn_8_130100	-1.78473	-2.50901	-2.50901	-2.50898	-2.50901	-2.50901	-2.50901	-2.50901	-2.50901	0.426078	-1.22526	-1.4917	-1.84321	-1.66748	-0.984489	-2.50901	-2.50901	-1.57561	-2.50901	-2.50901	-2.50901	-2.50901	-2.50901	-2.50901	-0.887592	-0.432666	-2.50901	-2.50901	-0.984418	-2.50901	-1.93607	-2.04176	-2.50901	-1.61512	-1.44528	-2.50901	-2.50901	-2.50901	-1.82779	-1.81371	-1.82239	-2.50901	-1.41433	-1.7665	-2.50901	-2.50901	-2.50901	-2.50901	-2.50901	-2.50901	-2.50901	-2.50901	-2.50901	-2.50901	-2.50901	-2.50901	-2.50901	-1.83389	-0.963534	-1.47826	-2.53129	-2.53129	-1.12655	-2.53129	-2.53129	-2.53129	-1.7836	-2.0374	-2.53129	-1.14567	-2.53129	-0.727981	-2.53129	-2.53129	-0.385681	-2.53129	-2.53129	-2.53129	-2.53129	-1.88807	-2.53129	-1.72914	-1.53929	-1.83452	-1.21888	-2.53129	-2.53129	-1.34715	-1.6158	-2.53129	-1.67941	-2.53129	-2.53129	-1.35819	-2.53129	-1.34485	-2.53129	-2.53129	-2.53129	-2.53129	-2.53129	-2.53129	-1.82158	-2.53129	-2.53129	-2.53129	-2.53129	-2.53129	-2.53129	-1.26692	-2.53129	-2.53129	-2.53129	-2.53129	-1.70908	-0.988928	-1.60256	-2.53129	-2.53129	-2.53129	-2.53129	-2.53129
Lsat_1_v5_gn_8_13020	2.9429	2.60729	2.62971	3.59668	4.08794	3.48997	3.35265	3.5169	3.49113	2.76652	2.20347	3.43657	4.06717	2.28633	3.48282	2.21878	3.47155	3.40113	2.90612	2.22605	2.82358	3.64661	2.92001	3.27262	2.15786	4.07809	4.10198	3.73016	4.06169	4.26841	3.92262	2.90678	3.22384	2.86316	3.43516	2.99212	2.64804	3.26681	3.24627	3.32941	3.04623	3.18979	3.06194	3.95869	3.33365	5.37606	4.92132	3.93707	3.24918	3.53381	2.8245	3.63087	3.30284	3.34948	2.93211	3.52916	3.33658	3.54932	3.64607	3.3837	3.58079	2.92744	2.66735	3.67455	2.67626	3.71034	1.03743	3.96702	0.991857	2.63301	3.5626	2.6574	2.3468	2.54118	1.02993	3.19945	2.27383	2.56491	1.87166	3.60051	3.30332	3.49631	2.45944	3.48526	3.54636	3.50442	2.67568	3.99973	3.24251	2.73491	2.77732	3.2696	3.26889	4.39766	3.44002	3.14311	3.55498	3.04265	2.21061	3.60617	2.25286	2.39196	3.27198	2.5568	4.4204	4.78	3.54534	2.52899	2.77054	3.26481	3.1721	3.36482	3.31983	3.06764	3.67044	4.3336	3.43986	3.44877	2.93572	2.70386	2.46441	1.95302
Lsat_1_v5_gn_8_130280	-2.50901	-2.50901	-2.50901	-2.50901	-2.50901	-1.11111	-2.50901	-2.50901	-2.50901	-2.50901	-1.78951	-2.50901	-0.766673	-2.50901	-2.50901	-2.50901	-2.50901	-2.50901	-1.99342	-1.58351	-1.97128	-2.50901	-2.50901	-2.50901	-2.50901	-2.50901	-2.50901	-2.50901	-1.57305	-2.50901	-1.93607	-2.50901	-2.50901	-2.50901	-2.50901	-2.50901	-2.50901	-2.50901	-1.29155	-2.50901	-2.50901	-2.50901	-1.48459	-2.50901	-2.50901	0.0315326	-0.522071	-0.857627	-2.50901	-2.50901	-2.50901	-2.50901	-1.51968	-2.50901	-1.00036	-0.339677	-2.50901	-2.13231	-2.50901	-1.47826	-2.53129	-2.53129	-2.53129	-2.53129	-1.27866	-0.75547	-2.53129	-2.0374	-2.53129	-2.53129	-1.92938	-0.978025	-2.53129	-2.53129	-2.53129	-2.53129	-1.16074	-2.0304	-2.53129	-2.53129	-1.45387	-2.06652	-1.90811	-2.10617	-2.53129	-2.53129	-2.53129	-2.12721	-2.53129	-2.53129	-2.53129	-2.53129	-2.53129	-2.10125	-2.53129	-2.53129	-2.53129	-2.53129	-2.53129	-2.53129	-1.99518	-1.58524	-2.06014	-1.46056	-2.53129	-0.430983	-1.25944	-1.93318	-1.9876	-1.34926	-1.82558	-2.53129	-2.53129	-2.53129	-2.53129	-2.53129	-0.736636	-2.53129	-0.301546	0.485999	-1.10185	-0.390895
Lsat_1_v5_gn_8_130360	1.03854	1.0775	1.43365	0.752588	0.990221	0.554204	0.612899	0.836624	0.519519	1.65411	1.7949	1.14046	-0.333118	0.968575	1.37231	0.399808	0.929203	-0.036815	1.04429	0.675925	1.48245	0.115878	0.227575	1.43944	1.24166	0.471813	0.079927	1.19393	0.956278	-0.161096	1.21222	1.08692	0.768515	0.401523	1.4704	0.765309	0.438149	1.30244	0.290936	0.75312	0.473419	0.49573	1.39411	1.19916	1.81085	-0.600894	-0.868801	-0.107737	0.0499889	0.211233	-0.135154	0.709303	0.995004	0.315182	0.353834	1.21821	1.37498	0.761907	0.585627	0.544384	1.42253	0.697139	0.695355	0.677106	-0.618452	1.01308	1.88644	2.11751	-0.899331	0.328065	0.835937	1.72105	0.856766	1.21114	0.00522262	1.32752	1.40145	0.867457	1.58775	2.4462	1.78155	1.10131	0.962485	1.67634	-0.898444	1.62025	1.65354	2.4407	2.14073	1.04559	0.769315	0.163578	1.43752	2.02773	0.787799	0.567784	0.684119	0.724165	0.558334	2.44954	1.32686	2.06354	1.66873	1.53684	1.53497	-0.430983	0.481913	0.673441	0.937205	1.02772	0.457917	-0.592734	1.48009	1.70138	2.07471	2.50733	0.260809	0.801269	0.535834	2.09251	2.16792	2.14009
Lsat_1_v5_gn_8_13041	4.64943	4.0199	3.71858	3.38375	4.13243	3.33432	3.80093	3.62545	4.26066	3.9319	3.29737	4.84116	4.41248	4.7144	4.4777	3.81662	2.64871	3.91068	4.52148	4.47351	4.08729	3.92191	4.27565	4.40409	3.9541	4.32473	4.72042	4.62777	3.93879	4.51507	3.93075	4.33617	4.83216	4.56627	4.40141	3.98343	4.52189	3.8285	4.50107	4.04164	4.6902	4.22427	4.35277	3.87647	3.6101	3.71302	4.25319	4.44667	3.65285	4.57862	4.40556	4.03404	4.10641	4.08784	4.80359	2.95513	4.67006	4.35846	3.58031	3.94346	5.56919	5.04444	5.12993	4.91255	4.4711	4.63899	4.99508	5.68882	4.56049	5.48232	5.40139	5.20029	4.94246	5.00502	4.17247	5.34809	4.96625	5.54538	4.92896	5.07409	4.51322	5.55015	5.82326	5.86897	4.68582	5.02313	5.63325	5.45611	5.78213	4.76503	4.81543	5.25454	5.54928	5.07951	5.49589	4.74748	4.61745	4.91435	5.36791	5.17924	5.14731	5.71515	5.38755	6.0411	4.35787	4.51878	4.8173	4.95467	5.32469	5.19854	4.91064	4.35265	5.17165	5.67182	5.28367	5.45585	5.11632	5.02378	4.93275	4.96866	4.79036	4.18466
Lsat_1_v5_gn_8_130461	-0.703722	-0.951505	0.694997	-2.50901	-1.36322	-1.11111	-0.434991	-2.50901	-0.558948	-2.50901	-0.666451	-1.53639	-1.84321	-0.42339	-2.50901	-2.50901	-1.90697	-1.01354	-0.359539	-1.02426	-1.58045	-0.892019	-1.12024	-1.45972	-0.296642	-2.50901	-1.72941	-0.859464	-1.57305	-2.50901	-0.367308	0.603582	-0.313322	-0.493875	-0.823745	-0.793996	-0.814162	-2.50901	-1.29155	-1.22667	-1.78005	-1.39061	-1.90772	-0.979985	0.557557	-1.75344	-1.07943	-1.45891	-0.878141	-0.358482	0.0807287	-1.60257	-1.51968	-1.69321	0.55824	0.591856	0.0343401	-1.3758	-0.931358	-1.47826	-1.41004	-1.89144	-1.71565	-1.59326	-2.53129	-1.96096	-1.7836	-1.67015	-2.53129	-2.53129	-1.92938	-1.33602	-0.475975	-2.53129	-1.39348	-0.980506	-1.49066	-2.53129	-1.35515	-1.80967	-1.89425	-1.71556	-2.53129	-1.28596	-1.7654	-1.36626	-1.92644	-1.8119	-1.33651	1.13704	-0.454259	0.308532	-1.54784	-1.7704	-1.4455	-0.563739	0.0776301	-0.795017	-1.91152	-1.31129	-1.99518	-2.53129	-2.06014	-2.53129	-2.04185	-2.53129	-1.75953	-0.920144	-0.625869	-0.266195	-2.53129	-1.00081	-0.715259	-1.40255	-2.02074	-1.89509	0.0388435	0.801265	0.623849	-0.682479	-0.89124	0.116758
Lsat_1_v5_gn_8_130581	1.9288	1.22526	1.2991	0.617203	0.910711	0.405696	1.46998	1.15907	2.07061	1.15895	1.22279	2.29562	1.56429	0.678668	1.52528	0.399808	1.12244	0.182222	1.3733	1.10474	1.63768	1.23559	1.66049	2.4674	0.999909	1.13376	1.67683	2.69265	0.765253	1.15641	1.54423	1.13185	0.690321	0.891683	1.77392	0.956336	0.884553	1.30244	-0.0136275	1.5264	1.79383	1.56217	1.49053	1.71808	1.84843	0.590499	1.07703	0.275223	1.0979	1.33192	1.41917	0.838853	0.793652	-0.0335022	0.493271	1.74451	2.07232	2.22756	1.63443	1.6358	1.4937	1.52431	1.73489	1.59688	0.885443	1.23493	2.2845	3.05208	2.05924	1.02036	2.07144	0.969379	0.856766	0.423813	0.504821	1.97395	1.71444	1.21851	0.764132	2.15035	1.30898	1.48697	1.78407	2.59491	1.23503	1.28069	1.95114	2.41067	2.04003	0.730267	1.86932	0.872137	2.02178	3.01835	1.57948	2.17108	2.69139	1.44761	2.15155	2.15398	1.23441	1.86625	2.42868	1.82218	1.04223	1.29165	1.09137	1.93228	1.90142	1.48907	1.48151	1.56082	1.48009	2.26053	3.03188	2.76303	0.844922	1.30281	1.39801	2.02158	2.01947	1.61718
Lsat_1_v5_gn_8_130720	-0.210148	0.262945	0.462939	0.617203	0.311341	0.240126	0.985899	-0.682809	-0.104143	-2.50901	-2.50901	-2.50901	0.69422	0.315468	0.782499	-2.50901	-2.50901	-2.50901	0.387013	0.875474	-0.0451644	-0.473028	-0.731719	0.216717	0.445095	0.293207	1.04555	0.935292	1.41261	1.08838	0.850423	-2.50901	-2.50901	-2.50901	0.738103	0.956336	0.438148	1.70761	1.58084	0.641195	1.17289	0.386447	0.621264	0.765278	0.557557	-2.50901	-2.50901	-2.50901	-2.50901	-2.50901	-2.50901	0.49015	0.0581219	0.151349	0.199465	0.381103	0.999825	0.352085	0.369024	0.350669	1.26871	0.304597	0.292591	1.15878	0.685393	0.951838	-2.53129	-2.53129	-2.53129	-0.0799542	1.27018	0.969379	-2.53129	-2.53129	-2.53129	0.744303	0.539078	0.321955	1.78309	0.70711	1.13065	0.508167	0.817008	1.04955	-2.53129	-2.53129	0.326649	0.797941	0.188133	-2.53129	-2.53129	-2.53129	-2.53129	-2.53129	-2.53129	-2.53129	-2.53129	-2.53129	0.953604	0.870905	1.13563	1.03068	1.4392	1.09769	-2.53129	-2.53129	-1.75953	-2.53129	-2.53129	-2.53129	0.338469	0.978211	0.566883	-0.342248	1.0066	1.1285	0.279799	0.187666	0.442101	-2.53129	-2.53129	-2.53129
Lsat_1_v5_gn_8_13081	-2.0692	-2.50901	-2.50901	-2.50901	-2.50901	-2.50901	-1.3173	-2.50901	-1.72998	-0.215188	-0.666451	-0.550285	-1.84321	-0.42339	-1.43936	-2.50901	-2.50901	-2.50901	-2.50901	-2.50901	-2.50901	-2.50901	-1.6536	-2.50901	0.12138	-2.50901	-1.72941	-1.28507	-2.50901	-2.50901	-1.93607	-2.50901	-2.50901	-2.50901	-2.50901	-1.26425	-1.08782	-2.50901	-2.50901	-1.02853	-2.09897	-1.84405	-1.90772	-2.04729	-1.89832	-2.50901	-2.50901	-2.50901	-2.50901	-2.50901	-2.50901	-2.50901	-2.50901	-2.50901	0.845326	-0.772577	0.447262	-0.410718	0.0179618	-2.50901	-2.53129	-2.53129	-2.53129	-2.53129	-2.53129	-2.53129	0.298955	-2.0374	-2.53129	-2.53129	-2.53129	-2.53129	-2.53129	-2.53129	-2.53129	-1.55685	-2.53129	-2.53129	-2.53129	-2.53129	-2.53129	-2.53129	-2.53129	-2.53129	-1.7654	-2.53129	-2.53129	-2.53129	-2.53129	-2.53129	-2.53129	-2.53129	-2.53129	-2.53129	-2.53129	-1.41731	-1.34535	-1.17826	-2.53129	-2.19113	-2.53129	-2.53129	-2.06014	-2.53129	-2.53129	-2.53129	-2.53129	-2.53129	-2.53129	-2.53129	-2.53129	-2.53129	-2.53129	-1.0562	-1.3462	-2.53129	-2.53129	-1.27067	-1.163	-2.22497	-2.25428	0.186377
Lsat_1_v5_gn_8_130860	6.22764	5.84633	5.81917	6.52957	5.16428	6.4153	6.6825	6.03096	6.14185	7.93254	5.88307	6.71191	5.6627	6.32147	5.85546	5.15498	4.47786	5.76014	6.33583	6.55374	6.03824	4.90043	5.49964	4.93388	6.4611	4.10542	5.35194	5.38406	4.04074	4.10588	4.87688	6.10103	5.76471	5.67741	6.1384	6.47528	7.15645	5.3518	5.55741	6.50999	6.09177	7.01193	4.86555	4.08799	6.12313	3.54384	3.97473	6.25993	5.75056	7.09937	8.00616	5.5051	5.51404	5.45451	6.55158	5.98808	5.8788	5.5859	5.22288	6.32979	2.31754	5.69031	6.63959	5.63474	7.10548	4.80834	7.03644	5.40848	8.18065	6.98297	5.70614	6.62799	5.88608	6.06547	5.93606	5.61698	6.48534	4.75634	5.83408	1.2055	3.48752	3.73585	5.7822	3.27165	4.79688	4.7279	4.74148	0.0944142	2.36546	6.10711	6.90744	5.79949	6.05205	4.46983	5.92499	7.59274	7.98837	7.59529	6.72913	2.76475	5.25123	1.03068	5.0316	3.0742	2.37947	3.8661	6.39215	6.3215	7.03046	6.42812	5.87732	7.18232	5.96664	6.84064	5.20829	3.57499	5.58539	7.11293	7.21839	0.822792	1.31024	4.38672
Lsat_1_v5_gn_8_130961	3.64902	4.32251	4.22022	2.7377	2.97374	3.06532	3.93674	3.51826	3.77377	3.64849	2.85171	3.20759	2.64685	3.30837	3.99552	0.684076	-0.145444	0.373008	3.754	3.69966	3.6689	4.14183	3.97414	3.97576	3.20554	3.53332	3.51455	3.58034	1.61529	2.41014	3.13245	1.90229	0.690858	1.06066	3.88203	3.40912	3.74208	2.75738	1.78111	3.40207	3.43539	4.01349	2.72946	3.12852	3.27966	2.52188	1.78676	1.4903	1.0979	1.98378	2.28788	2.94684	3.4826	3.53042	3.64522	3.80954	3.52212	3.68366	3.6271	3.50682	3.3859	4.02984	3.9516	3.43392	3.97458	3.18185	3.04941	3.93928	3.46872	3.46048	4.30804	4.09986	0.856766	0.423814	-0.327678	2.91223	3.94346	3.17139	2.25033	3.35078	2.22917	3.49156	2.58041	3.52816	-0.897897	1.40577	3.4951	3.5516	3.0887	3.02649	2.99525	2.03027	1.43838	1.96435	1.83801	2.29468	2.96238	2.72956	3.65812	3.49013	2.512	2.31792	3.52204	2.89032	2.9263	2.5977	2.76438	2.26485	2.34764	2.19101	3.38386	3.43325	3.6205	4.31005	3.58761	3.51505	4.25459	4.64395	4.92092	2.43671	2.15668	3.32995
Lsat_1_v5_gn_8_13101	2.18865	1.74942	2.48225	1.86659	1.6591	2.29734	2.12083	1.56012	2.48136	2.24714	2.20347	1.56819	1.4601	2.083	2.0132	0.594493	1.53852	1.53242	2.32354	2.07194	2.07811	1.66536	1.37438	1.41424	1.18492	1.98939	2.4498	2.46631	2.53366	1.95296	2.7035	1.64711	1.87999	2.31777	2.38861	1.95066	1.64323	1.30244	1.57032	1.93518	2.11556	1.99335	2.60408	2.67904	3.15024	1.62185	1.62138	1.90667	2.03745	2.03692	1.63935	2.16249	1.68019	2.10972	2.52404	3.0827	2.70902	2.46521	2.68976	2.30453	2.29779	2.23603	1.34463	1.43723	0.885443	1.81883	1.58129	2.65918	1.99497	2.12027	2.56185	2.0667	1.23693	1.08438	0.875206	2.74037	2.06902	2.04339	1.78309	2.78855	2.39575	2.23565	2.64332	2.72995	1.30744	2.12557	2.7158	2.96964	3.04877	1.88177	2.55611	2.39603	2.3192	2.66911	2.35744	1.88671	1.93073	1.44761	2.18138	2.63188	1.68223	3.03338	2.54885	2.75966	2.52667	2.05464	2.30599	2.59414	2.07412	2.44392	2.07426	1.1996	2.0728	1.21932	1.94312	2.32612	3.00587	2.54791	2.96971	2.93756	3.09731	2.70012
Lsat_1_v5_gn_8_131040	1.83063	1.53954	1.77521	-0.670206	0.539926	0.554205	1.52756	0.601698	1.04431	-1.30664	0.820486	1.34633	-0.53367	1.63082	1.66358	1.35518	3.43561	1.61001	0.934645	0.525694	1.00053	1.17886	-0.425935	1.92315	-0.143445	-0.148191	-1.22609	1.36141	-0.439976	-0.337014	1.50123	0.725842	0.768515	1.50988	2.00136	1.85793	-0.0561892	0.684739	0.422073	1.61795	1.74496	1.75036	0.116418	1.19916	0.463828	-1.26011	-2.50901	-1.12717	2.03745	2.28068	0.268472	-0.487365	0.930959	1.03248	0.94587	1.83012	2.25008	0.621509	1.66648	0.715141	2.03695	1.3163	1.79078	0.74687	-0.618452	0.820965	2.17617	3.64745	1.62209	1.8378	2.97727	0.969379	1.70795	2.95757	2.30719	1.62942	1.24329	0.551326	0.336317	1.89125	1.06595	0.0394741	0.962484	1.64934	2.9191	3.20152	1.95113	2.68606	2.36546	0.326174	0.363772	0.440242	3.93563	3.51934	2.82098	3.07577	3.25511	1.9272	1.65235	2.16881	0.504492	2.28531	2.06401	2.78645	0.516622	0.164706	-1.75953	2.88192	3.34326	2.89079	-0.998808	-0.592734	0.456587	1.65511	1.63732	3.19928	0.976016	1.56074	1.06225	6.09819	5.68677	5.46545
Lsat_1_v5_gn_8_131100	-2.0692	-2.50901	-1.26462	-0.670206	0.181856	-2.50901	-2.50901	-1.49579	-1.72998	-2.50901	-2.50901	-1.94225	-0.766673	-1.11818	-2.50901	-2.50901	-1.90697	-1.01354	-1.99342	-2.50901	-1.97128	-1.90794	-2.50901	-2.50901	-2.50901	-2.50901	-1.22609	-2.50901	-2.50901	-1.84506	-1.52709	-2.04176	-2.50901	-2.50901	-2.50901	-2.50901	-2.50901	-2.50901	-2.50901	-2.06744	-2.09897	-1.39061	-2.50901	-1.41711	-2.50901	-0.357968	-1.62395	-1.89045	-2.50901	-0.66908	-0.389123	-2.50901	-2.50901	-2.50901	-1.00036	-1.84632	-2.50901	-2.50901	-2.50901	-2.50901	NA	NA	NA	NA	NA	NA	NA	NA	NA	NA	NA	NA	NA	NA	NA	NA	NA	NA	NA	NA	NA	NA	NA	NA	NA	NA	NA	NA	NA	NA	NA	NA	NA	NA	NA	NA	NA	NA	NA	NA	NA	NA	NA	NA	NA	NA	NA	NA	NA	NA	NA	NA	NA	NA	NA	NA	NA	NA	NA	NA	NA	NA
Lsat_1_v5_gn_8_131141	5.10807	4.64956	3.88049	4.00195	4.34395	3.94492	4.79767	5.07559	4.36121	4.07574	4.6664	4.65524	5.29736	5.30397	4.78098	5.5241	4.03293	4.99191	4.30722	4.90484	5.12316	5.35234	5.43473	5.21318	5.30331	4.178	4.6996	4.75609	5.06103	4.71442	4.74485	5.04284	5.0197	4.56627	4.19204	4.52082	4.42622	3.94036	4.85453	4.87908	4.63762	4.46503	4.86555	4.46652	4.8095	4.79415	4.66208	4.59439	4.85962	4.84445	5.22914	5.02628	4.58346	4.62941	5.05502	4.4386	4.98807	4.1988	4.5907	4.15115	4.8261	4.77107	4.70459	3.98717	4.61886	3.82578	5.16059	4.32313	5.12325	5.3187	4.64789	5.04807	4.48393	4.6608	4.83908	4.47822	4.53693	4.15676	4.93924	4.70952	4.26203	4.39791	4.28677	3.94556	4.4819	4.50024	3.7556	4.21918	3.99378	5.04436	4.75721	4.74467	4.55978	4.1271	4.42848	5.47202	5.30946	5.88745	4.37071	3.78047	4.80562	4.29432	4.57833	4.38264	4.6465	4.61121	4.40729	4.87826	4.98209	4.79292	3.99001	4.63467	4.67058	4.49493	4.43917	4.1549	4.68463	4.92403	4.87114	4.22884	4.5409	4.97878
Lsat_1_v5_gn_8_131201	2.89513	2.13306	3.29235	1.98131	1.79815	1.67443	1.34742	2.44719	3.49113	3.03143	3.4847	2.97606	3.51163	4.03743	2.99898	2.15846	2.93277	2.0605	1.24137	2.38722	1.70944	3.37083	3.39973	3.08571	3.09879	3.45884	0.753995	2.54963	4.46945	1.95296	3.21017	3.26038	3.0932	3.19925	2.50861	2.22269	2.13786	0.0492365	0.542276	2.78799	2.45642	1.99335	3.26644	2.58658	3.10439	3.11101	2.48692	2.25819	1.17838	2.67126	2.19694	2.28123	1.42515	0.830592	2.40545	3.5419	3.24272	2.91959	3.10667	2.35708	1.68828	2.34971	1.79078	1.47883	0.453066	1.33425	2.87557	3.38026	2.96332	3.11722	3.437	2.63166	2.39752	1.87909	2.24535	1.77724	0.345031	0.620337	1.58775	1.84692	1.56453	1.30699	-0.119294	1.16846	2.01796	2.81766	1.33079	1.77234	1.72023	1.98384	1.92328	2.60697	1.92876	2.16933	1.20726	1.62931	1.1098	1.9272	1.81343	1.81993	1.75058	1.33562	1.07753	1.22063	2.055	1.76385	1.09137	2.17872	1.99035	1.96518	1.16781	1.63858	2.2151	1.55788	2.09965	2.76303	2.51752	2.8187	2.86524	2.80024	2.83393	2.14009
Lsat_1_v5_gn_8_13121	-0.301591	0.401432	-0.898411	-0.359692	-0.281412	-1.64698	-1.3012	-1.49579	-0.295434	-0.660069	-0.0167698	0.790706	-0.314346	-0.563817	-0.0772051	-1.88374	-1.48347	-1.57561	0.232003	-1.97328	0.173613	0.866809	-0.425935	0.814328	-0.87415	-0.145992	-1.22609	0.911488	-0.794041	-1.04788	0.494366	1.14141	-0.668492	0.237085	0.836511	0.473963	-0.5785	0.0492365	-0.374469	-0.416032	0.505694	0.139397	0.33995	0.87987	0.479856	-1.26011	-0.850165	-0.430702	-1.24718	-0.476645	-1.63193	-1.04674	-1.18441	-1.17527	-1.43364	0.134207	0.422325	0.694902	-0.0849911	1.02162	0.546616	-1.41879	-0.0560796	-0.0369174	-2.53129	1.12827	-0.168847	1.88927	-0.899329	-0.650983	0.428643	1.19704	0.115005	-0.0710058	-1.39348	-0.113919	0.133261	0.150557	-0.715954	1.33449	-0.242664	0.220783	-0.273725	-0.0636388	-0.360702	0.556785	0.102875	2.87515	1.19101	0.182926	-0.423226	-0.179036	1.61819	2.78342	0.321985	-0.563739	-0.4651	-0.49251	-1.89554	2.21104	-0.830725	0.616549	-1.41116	0.470496	-0.741826	-2.53129	-1.25944	0.762681	-0.30196	-0.038333	-1.82558	-2.53129	0.337156	1.02912	1.47924	2.43869	-1.94677	0.480528	-1.13589	0.113199	0.934986	-0.486063
Lsat_1_v5_gn_8_131260	3.444	3.2491	3.02029	2.66974	2.48752	2.25456	1.96282	2.37439	2.41486	1.75526	2.68333	1.64819	2.6448	3.3636	2.20662	3.09803	1.49261	2.52847	1.74213	2.43014	1.81081	3.39594	3.51186	2.24244	3.91101	1.95975	2.80202	1.55819	3.063	1.01698	2.6844	2.66839	2.67286	2.38258	2.00136	1.68876	3.21946	2.16056	2.86337	3.00702	2.32957	2.84205	3.13835	1.8565	2.08717	3.28216	3.32113	3.111	1.9018	2.97831	2.19694	2.05993	1.86291	1.69937	2.45747	1.39717	2.62222	2.09224	1.92677	1.45476	2.73966	3.48286	3.01112	2.92971	3.60082	2.44812	3.04941	2.54162	2.74625	2.89533	2.5398	2.87047	3.34808	2.80511	3.08396	1.00646	2.61261	1.02846	2.37431	2.4462	1.25195	2.50995	2.24865	1.82857	3.24828	3.04127	1.95113	1.33424	1.54757	2.82017	2.55611	2.54978	2.19155	2.02773	2.38452	2.51404	2.39127	3.066	2.77748	2.09307	2.81229	1.2732	2.23755	1.68655	3.73423	3.68656	3.107	4.11474	3.13799	3.29739	2.86142	3.36482	1.82898	3.01366	2.14826	1.60841	3.30918	3.54145	3.5664	1.96222	1.99317	3.34253
Lsat_1_v5_gn_8_131281	NA	NA	NA	NA	NA	NA	NA	NA	NA	NA	NA	NA	NA	NA	NA	NA	NA	NA	NA	NA	NA	NA	NA	NA	NA	NA	NA	NA	NA	NA	NA	NA	NA	NA	NA	NA	NA	NA	NA	NA	NA	NA	NA	NA	NA	NA	NA	NA	NA	NA	NA	NA	NA	NA	NA	NA	NA	NA	NA	NA	-2.53129	-2.53129	-1.19777	-2.53129	-2.53129	-1.55329	-2.53129	-2.53129	-0.899329	-2.53129	-2.53129	-2.53129	-1.49418	-2.53129	-2.53129	-1.55685	-2.53129	-2.0304	-2.53129	-1.80967	-1.89425	-1.43348	-1.90811	-2.53129	-2.53129	-2.53129	-2.53129	-2.53129	-2.01558	-1.69866	-2.53129	-1.77908	-2.53129	-2.53129	-1.88857	-1.41731	-1.81974	-2.53129	-2.53129	-2.53129	-1.99518	-2.53129	-2.53129	-2.53129	-2.53129	-0.430983	-2.53129	-2.53129	-1.9876	-2.53129	-1.35376	-2.53129	-2.53129	-1.85924	-2.53129	-2.53129	-1.95224	-2.53129	-1.163	-1.97244	-1.82197	-0.390895
Lsat_1_v5_gn_8_13141	0.692282	0.624187	1.2991	1.92509	1.55834	1.53838	0.612899	-0.682809	0.24113	-0.660069	-0.666451	-1.22001	-0.766673	0.230407	-0.603158	-0.0921653	2.03127	0.951408	-0.226205	0.357983	0.363542	-0.301788	-1.12024	0.0951043	-0.143445	-0.148191	0.642063	-0.184911	-0.606174	0.778781	0.4592	0.398255	0.103538	1.00579	-0.666906	-0.0323704	0.0841553	-1.11396	-0.193996	0.316248	0.0592244	0.139397	0.53345	0.585839	0.463828	2.01615	1.17534	0.827376	0.922074	0.753987	0.718499	0.838853	0.280002	0.595782	2.44034	2.10126	1.84217	0.465961	-0.195859	-0.463123	-0.233268	0.304596	-0.0560796	1.20908	0.885443	0.677026	0.551099	0.301302	-0.899329	0.645767	0.319239	-0.0680483	0.994922	1.43547	1.16966	-1.24009	0.788554	-0.420037	2.10878	-0.560192	0.852373	0.439879	-0.119294	-1.09119	-0.360702	-0.493574	0.426736	-1.33408	-0.126116	0.16169	-0.454259	1.47376	-0.387196	-0.370155	-1.4455	0.46627	0.581527	0.94174	0.139153	-0.291741	0.0417496	-0.735975	0.312567	-0.308391	0.992437	1.76385	1.00605	0.202301	0.676375	-0.993531	0.338469	-0.592734	-0.0951425	0.380729	-0.888377	-0.0893218	2.84364	2.66775	2.56525	-0.27284	0.216155	0.49153
Lsat_1_v5_gn_8_131420	3.39332	4.36085	3.44353	3.15844	4.02325	3.77428	4.41075	3.73612	3.61478	4.37493	3.67634	3.16467	3.25563	4.19164	4.57439	2.09551	0.234397	1.75509	3.60584	3.24752	3.73853	4.0381	2.74749	3.2154	3.83927	2.54296	2.38173	1.9041	1.32295	2.61597	3.00997	2.40112	2.54539	2.05165	3.08418	2.99212	3.76957	2.56135	2.90881	3.6372	3.57273	4.5307	2.9306	2.22696	3.04089	3.46705	2.28153	2.85382	2.03745	2.36771	2.48901	2.69463	3.75525	4.32742	3.02697	2.45988	2.46484	3.16696	2.60961	3.19452	3.21015	4.4527	5.00554	3.97269	5.27363	3.52305	5.15584	4.24469	5.54961	5.5362	5.54943	5.8205	2.12398	2.92218	2.85468	3.3605	4.88376	3.83977	3.92683	2.57411	3.55979	2.60656	3.38588	2.1315	1.8823	1.80905	4.26848	0.930824	3.49164	2.12456	2.83476	2.43429	2.62616	1.22377	1.94951	2.38396	2.91881	2.541	4.63605	2.63188	3.42773	2.39196	3.61651	3.0742	2.85392	4.94003	4.93738	1.593	2.13197	1.74668	4.15819	4.97159	4.45085	5.46947	3.99011	3.31498	4.26484	4.86547	5.11464	1.09565	1.7943	4.74499
Lsat_1_v5_gn_8_131440	1.08186	1.59494	2.17162	1.19438	1.55834	1.60801	1.41	1.60323	1.61759	1.42767	0.724568	0.833367	-0.32991	1.33737	1.66358	1.05781	1.23824	0.962581	1.455	1.348	1.56409	1.58031	1.52452	1.62664	0.93439	0.842053	1.30052	1.6059	-0.155909	0.384064	0.366397	0.670132	0.219435	0.126784	1.97779	1.41609	1.73126	0.941888	0.293399	0.907238	1.34674	1.9578	0.441931	1.20133	1.60673	0.992359	-0.519791	0.0315199	0.830314	1.54227	1.63935	0.493196	1.75889	1.36725	1.21125	1.98745	1.327	0.974083	1.34866	2.19332	1.22755	2.02022	2.13106	0.603796	1.71711	1.33604	0.298955	1.86368	0.995564	2.17068	2.01167	2.37989	1.62979	-0.0642659	1.62304	1.42041	1.63437	0.749182	0.336317	1.16995	0.998213	0.965166	0.655201	1.47572	0.812917	0.755121	1.16679	0.934357	1.54757	1.3042	1.17925	0.775671	1.60721	1.78266	1.32375	2.03589	2.76691	2.33118	1.31827	1.72275	0.726255	-0.0332065	1.60679	0.915552	0.943464	0.756775	1.011	1.4711	1.90839	2.06252	1.305	1.78646	1.48009	2.20508	1.46259	1.19574	1.84895	2.48707	3.09818	2.44939	2.4678	3.29466
Lsat_1_v5_gn_8_131480	7.54195	7.61055	7.46782	8.60447	8.27873	8.38849	7.95673	8.14932	8.11884	8.29148	8.45281	8.12912	8.32588	8.19951	8.43177	8.2062	7.90682	7.94794	8.01888	8.22401	8.56237	7.92001	7.89471	7.45001	8.40436	8.39151	7.6249	7.51922	8.31492	7.96376	7.45933	7.55485	7.59947	7.45696	8.04628	8.0297	8.58482	7.5785	8.19743	8.57268	8.40182	8.52065	8.35193	7.99281	7.37329	7.99335	8.15591	8.22788	7.66206	7.6965	7.71968	8.60349	7.98173	8.39714	8.18502	7.84931	7.74539	7.55045	7.35645	7.1973	7.07093	7.74459	7.95478	8.0847	8.67914	8.10862	8.55719	8.10417	9.02543	8.42513	8.24202	8.39354	8.01662	7.7519	8.21695	7.81263	8.47012	8.14648	7.80848	7.19515	7.99615	7.20509	6.80529	7.18763	7.9138	7.82584	8.17802	7.04909	7.67701	7.62396	8.08044	7.25741	7.91318	6.69721	7.49714	7.63062	8.04835	8.06522	8.58008	7.60039	8.44299	7.49959	8.17606	7.66512	7.835	8.24382	8.82418	7.41362	7.6178	7.6445	8.54132	8.56916	8.10219	8.39989	8.05697	7.34201	8.3341	8.24852	8.31857	8.00751	8.11574	8.40336
Lsat_1_v5_gn_8_131501	-0.318626	0.0401947	0.425674	-0.670206	-1.36322	-1.64698	-0.365815	-1.49579	-0.535568	-0.660069	-0.169998	-0.550285	-2.50901	-1.63569	-0.772778	-1.88374	-0.567075	-1.57561	-1.61436	-0.622249	-0.988261	-1.15822	-1.01568	-0.364749	-0.429309	-2.50901	-1.72941	-0.980235	-1.57305	-1.84506	-1.06829	-1.16995	-1.91295	-0.493875	0.672301	-0.338516	-1.08782	-1.11396	-1.7755	-1.72982	0.234198	-0.768251	-1.48459	-1.65581	1.51151	-1.75344	-1.99965	-1.89045	-0.340692	-1.99301	-1.63193	-0.810043	-0.35572	-2.50901	-0.824405	0.322198	0.230182	0.248072	0.0360026	-0.753796	-0.0199746	0.340806	-0.0560796	-1.59326	-1.27866	-1.96096	1.23962	0.845752	-0.0617431	-0.0799542	-0.406842	-0.609745	-2.53129	-2.53129	-1.39348	-0.994701	-1.16074	-1.65932	-0.557361	-1.80967	-0.242664	-1.61806	-1.84813	-0.627695	-0.15209	-1.36626	-1.44322	-0.940301	-0.528445	-0.0239895	-0.60247	-1.03612	-0.444554	0.49717	-0.602879	-1.07363	0.423302	-1.17826	-0.454133	0.00129265	-0.643633	-0.160476	-1.15369	-0.173931	-1.0596	-1.46365	-2.53129	-0.177999	-1.19686	-0.708394	-0.998808	0.205625	-0.715259	-0.00855651	0.905108	1.41756	-1.84057	-0.368729	-0.528018	0.127666	-0.0162183	0.155637
Lsat_1_v5_gn_8_131521	4.96211	5.21135	4.23397	4.64826	5.13396	4.54228	4.73183	5.29197	4.54345	4.30991	4.96287	4.97127	5.29358	5.12703	5.14207	5.31205	5.0412	5.37749	4.83167	5.0598	4.9854	5.14215	5.03891	5.06315	4.83039	4.94004	5.25539	5.11183	5.09866	5.48988	5.21964	5.03103	5.27542	4.94803	4.66023	4.76168	4.56445	4.9589	5.41508	4.97742	4.95751	4.95102	5.00675	5.08334	4.45494	5.80525	5.68654	5.55779	5.12628	4.84824	4.77436	5.46552	5.2145	5.35445	4.80024	4.38303	4.75411	4.68382	4.90466	4.57376	5.28062	5.32023	5.20384	5.08408	5.26468	5.25745	5.02141	4.86775	4.65709	5.35185	5.06172	5.41544	5.1855	5.01375	4.94012	5.1419	5.29669	5.34078	5.21791	5.79648	5.37383	5.30827	5.5458	5.12802	5.25615	5.15516	5.26199	5.54864	5.33313	5.52255	5.38548	5.47408	5.07221	5.10491	5.23829	5.12593	4.89385	5.04934	4.84618	4.92997	5.10877	5.68999	5.14217	5.30666	5.75784	5.97126	5.49831	5.1871	5.03182	5.26181	5.28239	5.31135	5.18036	5.22218	5.10431	4.94506	5.22247	5.06599	5.11083	4.87721	5.12153	4.93141
Lsat_1_v5_gn_8_131640	0.449296	0.194072	1.17336	-0.359692	0.181856	-0.414649	0.872955	-0.165991	1.55176	1.65411	0.591882	0.611865	-0.766673	1.41455	-0.655612	-0.246722	0.0579867	-0.036815	0.301256	0.2662	0.351145	-0.667366	0.88529	0.795317	0.51897	-1.00388	-0.103044	1.55688	1.17705	-0.00431722	1.0113	0.538334	-0.16059	-0.0905569	1.57295	1.33823	0.959368	0.684739	-0.640825	0.162564	0.326592	-0.334871	0.78232	1.23459	2.18149	-0.893174	0.0953119	-0.434498	0.610176	0.388195	0.718499	0.766526	0.379332	-0.494267	-0.824405	0.324253	-0.419027	2.37616	1.94824	1.42774	0.0759053	-0.290767	-0.268134	-0.051136	-1.27866	0.75079	0.896275	1.05636	0.470092	-1.60997	0.155971	0.190272	0.339112	-1.44327	-2.53129	0.336688	0.120766	-0.0546722	0.495385	0.893033	-1.89425	-0.192727	0.882755	0.726778	0.0301325	1.14708	1.3224	1.50806	0.854608	0.326174	-0.319866	-0.114356	0.470976	1.23793	-0.230025	0.46627	1.06559	-0.49251	0.139153	-0.0665765	-0.830725	0.93278	1.46949	0.512656	1.07174	-2.53129	-2.53129	-0.6959	-0.0907895	0.215085	0.457917	-0.0147633	-0.0951425	0.591943	1.69927	1.05989	-1.01768	-0.360448	-1.38813	0.130667	0.156715	1.3537
Lsat_1_v5_gn_8_131680	-0.435929	-0.220094	-0.156372	-1.06642	-1.36322	-1.64698	-0.434991	-1.17123	0.24113	0.399013	-0.666451	0.251076	0.14129	0.140015	0.307397	-1.11532	-1.15648	-1.57561	-1.31445	-0.308195	-1.02011	-0.301788	0.541223	0.030224	0.538651	-0.432666	-0.557943	-0.632567	-0.439976	-0.77018	-0.367308	-0.128518	-1.16717	-1.05568	-0.2784	0.0813751	-0.211672	-1.11396	-0.929807	0.387357	-0.524056	-0.00204825	-0.47254	-1.18205	0.0127583	-2.50901	-0.522071	0.577554	-2.50901	-1.99301	-2.50901	-1.3001	-0.525047	-2.50901	-0.169885	-0.00713614	-0.377888	-0.749034	-1.13725	-2.50901	-0.353038	-1.44972	-0.817487	-0.813296	-0.618452	0.131717	-0.928492	0.599059	0.112185	-0.0799542	-0.912636	0.0915183	-0.897054	-0.830128	-1.39348	-0.250474	-0.298648	-0.910509	-2.53129	0.434934	0.297834	0.0394741	-0.44669	-1.28596	-2.53129	-1.83424	-0.681659	-0.0652181	-0.126116	-0.790243	-1.14741	0.163579	-2.53129	-1.50145	-0.833033	-1.41731	-1.81974	-1.70165	-1.14731	-0.375345	-0.643633	-0.735975	-0.979871	-0.308391	-1.14416	-0.10261	-0.349623	-1.93318	-1.03009	-1.82246	-1.35376	-2.53129	-0.715259	0.133201	0.173512	-0.328877	-1.54017	-0.608338	-0.473565	0.155907	0.260929	0.647779
Lsat_1_v5_gn_8_131700	-1.45988	-2.50901	-0.898411	-1.61445	-1.82524	-1.11111	-2.50901	-2.50901	-0.854605	-0.215188	-1.31163	-0.740937	-2.50901	-2.01785	-1.43936	-1.81889	-0.796375	-2.50901	-1.31445	-1.58351	-1.97128	-1.48492	-2.50901	-2.16716	-0.887592	-0.971054	-0.85368	-1.09097	-1.26428	-0.77018	-0.727553	-1.03588	-1.91295	-0.295509	-0.999739	-2.50901	-1.42582	-2.50901	-0.929807	-1.72982	-1.49906	-1.39061	-1.48459	-1.18205	-2.50901	-1.75344	-0.522071	-0.803071	-1.24718	-2.50901	-2.50901	-1.56443	-2.50901	-1.69321	-1.43364	-0.53995	-1.52148	-0.222498	-0.446979	-1.47826	-1.12458	-1.44972	-2.53129	-1.02956	-1.27866	-1.55329	-0.928492	-0.306596	-1.4959	-1.60997	-0.493442	-1.81326	-0.475975	-0.830128	-0.765362	-0.980506	-1.49066	-0.420037	-0.274545	-0.932584	-0.843997	-0.817342	-0.273725	0.165347	-1.17023	-0.112202	-0.162096	-0.688943	-0.34944	-1.69866	-1.67941	-0.386642	-1.95734	-2.10125	-2.53129	-1.86935	-1.81974	-2.53129	-0.877542	-0.862078	-0.0541416	-0.047081	-1.42117	-0.199259	-1.09654	-1.46365	-0.888789	-2.53129	-1.9876	-2.53129	-1.35376	-2.53129	-1.35461	-0.342248	-1.57906	-0.698942	-0.375201	-1.76746	-0.595756	0.00605689	-0.89124	-1.18109
Lsat_1_v5_gn_8_131720	3.18064	3.5019	2.68472	3.91802	3.68385	3.43355	3.88043	3.94327	3.80854	2.99052	3.24647	3.57604	4.28867	3.90646	3.76478	3.29299	3.51812	3.50633	3.96079	3.8554	3.46554	3.27936	3.66524	3.39362	3.67385	3.45884	3.57098	3.68875	4.43241	3.83198	4.12739	2.86747	3.12327	3.19925	2.93304	3.4809	3.39143	3.26681	3.8223	3.94477	3.73168	3.54799	3.82421	3.98911	3.72566	4.02305	3.96101	3.82665	2.89156	2.72169	2.85413	3.91421	3.90444	3.78649	3.07216	2.81518	2.96558	3.24081	3.53763	3.50509	3.37942	3.19416	2.96327	3.70992	3.24815	3.94056	3.47224	3.37044	3.51484	4.31936	3.52942	4.01136	3.56327	3.30894	3.15295	4.2185	3.9658	4.08532	4.17325	3.90081	3.93068	3.47087	3.55601	3.26277	3.93716	3.34573	3.71659	3.31588	3.66227	3.34617	3.33027	3.23373	2.48083	2.66911	2.56104	2.93087	2.58934	3.15579	3.73925	3.42033	3.99088	3.93482	3.82809	3.59725	3.95177	3.84722	3.81989	2.67666	2.59261	2.63447	4.22707	3.63523	3.55212	3.66616	3.83541	3.12195	3.38193	2.86726	3.00291	2.92984	2.84132	2.94071
Lsat_1_v5_gn_8_131741	3.16058	2.13306	3.50596	3.27549	2.89121	3.24971	3.46007	2.80204	3.50717	3.03143	2.89641	3.46997	2.78078	2.51932	3.25381	2.69283	2.78825	2.52847	3.03125	2.68177	3.2894	2.99713	3.25684	4.06262	2.18705	3.6749	3.24674	3.74539	2.64884	3.20326	3.57407	3.74547	3.6425	3.783	3.55946	1.98028	2.37496	3.13193	2.46751	3.16713	3.56571	3.49632	3.07755	3.62852	3.96682	2.8935	2.94271	2.31383	3.59539	3.76782	3.48531	2.80973	2.94579	2.71954	2.81736	3.57947	3.36061	4.12704	4.56543	3.63844	3.38879	2.9636	2.47605	2.63079	0.685392	2.55494	1.97532	3.99284	2.05924	2.52088	3.36359	2.89231	2.44651	2.27707	2.36649	3.07638	2.50054	2.86422	1.87166	3.5871	2.86376	2.52651	2.74738	3.11266	2.84805	3.49069	3.08092	3.78245	3.45299	3.18408	3.72903	3.88111	3.91152	4.87025	4.14946	3.98951	3.99495	3.5194	3.13848	3.97447	2.9201	3.4121	3.51898	3.0742	3.23197	2.91973	2.68109	3.54064	3.76058	3.83	3.18946	3.00263	3.80937	2.87924	3.6537	4.59628	2.82637	3.08817	2.32382	3.97473	3.93505	3.47362
Lsat_1_v5_gn_8_131761	5.51206	6.08754	6.5944	6.05041	5.85305	6.43699	6.32064	5.97256	6.17488	6.59112	6.32865	5.64533	5.19153	5.58234	6.01255	6.28261	6.3633	5.87066	5.66287	6.01253	6.4584	6.07002	5.80127	5.99281	6.14325	6.51949	5.61171	5.49181	4.98268	5.74867	5.47155	5.92874	5.64545	6.10461	6.27037	6.36869	6.30709	5.95482	5.32578	5.15857	5.5725	5.65458	5.50501	5.98164	6.02809	5.72508	5.19473	5.15506	6.21139	5.25157	5.70615	6.06935	6.50028	6.37708	6.17418	7.05438	5.78314	6.09194	6.21678	6.25907	5.81303	5.73283	5.72153	5.39234	6.23418	5.91233	5.79145	5.58228	5.80989	5.61113	5.59291	5.75346	5.97642	5.88708	6.14098	5.38024	6.06434	5.69285	5.41499	5.44515	5.17343	5.84567	5.53129	5.48764	5.58954	5.68753	5.54692	5.61598	5.51062	5.67528	5.48301	5.79642	5.82568	5.7075	5.15818	5.32028	5.66661	5.4944	5.32178	6.04019	5.56771	5.74994	5.30706	5.79293	5.17612	5.66118	5.50221	5.7977	5.50906	5.7359	5.6327	5.62009	5.71741	5.88977	5.62379	5.72658	5.73867	6.19658	6.25235	6.64171	6.4434	6.52945
Lsat_1_v5_gn_8_13180	1.03854	1.15327	0.985268	1.98131	1.75328	1.53838	0.715571	1.21574	0.752781	1.65411	2.16744	1.9617	2.26656	0.968575	1.20118	1.1842	0.929203	1.68364	1.77432	1.6316	0.942145	1.66536	1.95311	1.33587	1.49608	2.07482	1.28797	1.10229	1.95059	1.87435	1.26459	1.51768	1.32905	1.72507	0.680863	0.895428	1.44921	1.30244	1.96386	1.49454	1.31361	1.28609	1.96346	1.2402	1.01952	1.97237	1.93378	2.34086	1.01267	1.57076	1.70586	1.97791	1.75608	1.91909	2.02363	1.21821	1.35119	1.21706	0.773916	1.79664	1.71831	1.82878	0.807985	2.04752	1.81626	1.81883	1.40051	1.65028	1.34112	-0.337399	0.906563	0.0915183	2.06245	1.21114	1.88878	1.58997	1.35063	1.76727	1.36176	0.803064	2.07251	1.70631	1.3801	1.64934	1.56544	1.5157	1.56845	1.36589	0.794051	1.71369	1.86932	1.8023	0.609075	0.691267	0.420159	0.835425	0.581527	1.21673	1.65235	1.38445	2.15538	0.871266	0.773636	1.36978	1.75996	1.4994	2.03158	0.896447	0.676375	1.54441	1.5901	1.91344	2.18082	0.490198	0.715395	1.27857	2.03661	1.07372	1.6702	1.58323	1.7943	1.37032
Lsat_1_v5_gn_8_131800	-1.73261	-1.31012	-0.898411	0.112577	-1.36298	-1.64698	-2.50901	-2.50901	-2.50901	-2.50901	-2.50901	-1.94225	-0.766367	-0.171094	-0.831912	-1.88374	-0.00787827	-0.295165	-2.50901	-2.50901	-2.50901	-2.50901	-2.50901	-2.16716	0.121842	-0.28303	-2.50901	-1.89139	-2.50901	-2.50901	-2.50901	-2.50901	-2.50901	-2.50901	-2.50901	-1.9664	-2.50901	-2.50901	0.291575	-1.72964	-2.50901	-2.50901	-2.50901	-2.50901	-2.50901	-2.50901	-2.50901	-2.50901	-2.50901	-2.50901	-1.63193	-2.50901	-2.50901	-2.50901	-2.50901	-2.50901	-2.50901	-1.3758	-2.50901	-2.50901	-0.483659	-0.838568	-0.817487	-1.28405	-1.27866	-1.2358	-2.53129	-1.67015	-0.899329	0.138432	-0.912636	-0.978025	-0.475975	-0.401203	-0.32922	-2.53129	-2.53129	-2.53129	-2.53129	-2.53129	-2.53129	-2.53129	-1.90811	-2.53129	0.0303961	-0.290322	-2.53129	-2.53129	-2.53129	-2.53129	-2.53129	-2.53129	-1.22925	-1.7704	-0.602879	-1.86935	-1.81974	-2.53129	-1.91152	-2.53129	-1.99518	-2.53129	-2.53129	-2.53129	-2.53129	-2.53129	-2.53129	-2.53129	-2.53129	-2.53129	-2.53129	-2.53129	-2.53129	-2.53129	-2.53129	-2.53129	-2.53129	-2.53129	-2.53129	-2.53129	-2.53129	-2.53129
Lsat_1_v5_gn_8_131821	-1.45988	-1.78846	-1.75661	-1.61445	-2.50901	-2.50901	-2.50901	-1.91522	-2.50901	-0.660069	-0.666451	-1.53639	-0.766673	-1.36059	-0.831912	0.174692	-0.470862	-1.57561	-1.31445	-1.27695	-1.58045	-0.667366	0.0408164	-0.631745	-1.48158	-1.00388	-2.50901	-2.1674	-1.96642	-2.50901	-1.2088	-1.68939	-2.50901	-2.50901	-2.50901	-2.50901	-1.08782	-2.50901	-2.50901	0.387357	-0.203137	-0.158883	-2.50901	-1.18205	-2.50901	2.35988	2.11811	2.96225	-2.50901	-1.99301	-2.50901	-1.98574	-1.93115	-2.50901	-1.2008	-1.39394	-2.19696	-2.50901	-2.02671	-2.50901	-1.17113	-0.41061	-0.516819	-1.98734	-2.53129	-1.2358	-0.00678995	-1.67015	-2.53129	-0.337399	-0.912636	0.365824	-0.897054	-0.401203	-0.32922	-2.53129	0.788554	-0.910509	-1.35515	-0.240212	-0.0874086	-1.71556	-2.53129	-1.77823	-0.604663	-2.53129	-0.315391	-0.825229	-1.63645	-1.69866	-1.14741	-2.53129	-0.96844	-0.486756	-1.88857	-1.86935	-1.81974	0.15593	0.255906	-0.886446	0.244968	-1.58524	-0.139436	-2.08045	1.84659	1.98725	3.90484	-1.51161	-0.813867	-0.708394	-0.47654	-0.592734	-0.715259	-1.40255	-0.704468	-1.65839	-0.223595	0.697673	0.341851	2.02158	1.07975	1.97286
Lsat_1_v5_gn_8_131861	4.53719	4.68191	3.77036	4.04215	4.4105	4.09796	4.23177	4.53947	4.13203	4.17036	4.50976	4.53413	4.75285	4.99465	4.4777	4.96555	4.59654	5.04177	4.49758	4.51398	4.52037	4.69831	4.62228	4.36516	5.15609	4.3592	4.71351	4.39334	4.70507	4.32863	4.12739	4.35997	4.27192	4.18538	4.00647	4.46428	4.32375	4.33771	4.25061	4.66683	4.54786	4.75611	4.49323	4.03649	3.86967	4.45554	4.37715	4.35018	4.35313	4.58772	4.86446	4.28202	4.38861	4.79126	4.32779	3.63999	4.17609	3.94754	4.10364	4.40932	4.59075	4.92113	5.01143	4.81847	5.03136	4.44708	5.00038	4.63746	5.2318	5.08894	4.84508	4.96805	5.171	4.87701	5.27791	4.63181	4.72823	4.65308	4.9186	4.59355	4.73231	4.56752	4.82766	4.71454	4.17829	4.61856	4.64608	4.27857	4.33931	4.72137	4.55844	4.59724	4.40722	4.44617	4.75329	5.01347	5.05568	4.96491	4.75985	4.34148	4.71016	4.49224	4.79518	4.49246	4.38706	5.08407	4.70672	5.03507	4.97484	4.75824	4.73848	4.89445	4.7834	5.0762	4.8229	4.37418	4.58545	4.4373	4.72457	4.17429	4.31537	4.63724
Lsat_1_v5_gn_8_131900	7.02212	7.15989	7.3742	7.35948	6.86147	7.5779	7.43456	6.8671	6.93141	8.01006	6.73317	6.41022	6.96387	7.43841	6.69696	7.20753	6.60897	7.36314	6.71113	7.0351	6.78858	6.8841	7.22219	6.74133	7.7825	6.1707	6.69577	6.02949	6.21353	6.35938	6.5658	6.96829	6.35368	6.79287	6.71014	6.89058	7.40336	6.28125	6.1202	6.77073	6.21241	7.36149	6.42806	5.96643	7.26022	6.57131	6.03147	6.53622	6.49483	7.00155	7.70454	6.72918	7.10259	7.28456	6.86897	6.50332	6.03536	6.69695	6.13037	6.84408	5.54426	7.00011	7.4198	7.15432	8.40865	6.43288	7.24522	6.18103	7.86502	7.21087	6.66607	7.23206	7.47709	7.43391	7.47349	6.33461	7.14681	6.7212	7.29324	5.4302	6.17189	6.26128	7.07114	5.55649	6.30908	6.56254	6.3396	4.22781	5.49881	6.81116	7.09983	6.83962	6.09013	6.15821	6.13489	7.41173	7.31576	7.23222	6.91039	5.3822	6.14061	5.31724	6.4255	5.77298	5.49722	6.84392	7.40323	6.9455	7.18759	6.80327	7.52332	8.0364	7.42169	7.23496	6.593	6.12566	6.73285	7.25199	7.48026	4.47433	5.06584	6.88592
Lsat_1_v5_gn_8_131921	5.36638	4.58262	4.37444	3.76628	2.7384	3.64708	4.40308	3.72641	3.28318	3.4488	2.20347	2.58702	2.35637	3.69257	2.73183	-2.50901	-1.90697	-1.57561	3.8669	4.16591	3.12854	2.15156	3.43808	2.55072	4.39662	0.773854	3.39223	4.24411	2.49312	2.43608	3.23663	4.06796	3.88996	3.04764	3.13834	2.78944	3.36416	-2.50901	-2.50901	4.73657	4.86333	6.05577	2.70802	0.707909	3.39841	-1.75344	-2.50901	-2.50901	-2.50901	-2.50901	-2.50901	4.6518	4.75511	4.81199	4.32779	1.69972	4.36317	-2.13231	-2.50901	-1.47826	2.06058	5.26696	6.2336	3.80293	5.46547	2.71092	5.02141	2.35509	5.98966	4.68288	3.69818	4.53325	-2.53129	-2.53129	-2.53129	4.25048	4.67242	3.19351	5.52832	-1.1403	1.74068	3.39174	5.06366	2.07173	-1.26776	-1.83424	2.73545	-2.53129	-0.126116	5.45751	6.19508	4.69279	-1.54784	-0.906674	-1.88857	4.86682	5.24379	4.61522	5.77738	1.74272	3.64979	-1.18401	3.25189	1.13984	-2.53129	-0.856827	-2.53129	-2.53129	-2.53129	-1.82246	6.0176	7.32732	5.6872	5.19009	3.14401	-0.0175619	4.23242	5.73605	5.59746	-0.0733239	-0.330126	5.28878
Lsat_1_v5_gn_8_132001	-0.145344	-0.643232	-0.136311	1.69777	1.11067	1.15527	0.668677	1.17318	0.0787977	2.03958	1.82247	2.33392	1.5538	0.530263	1.60266	1.71796	1.64926	1.06597	1.42992	1.07181	1.68949	1.78422	1.29301	2.01491	0.987176	1.51083	-0.543684	-0.328373	1.32902	1.75826	0.373086	-1.16995	-0.666077	0.41533	0.668361	1.08835	1.66852	-0.418176	0.310279	-1.44562	-0.906432	0.606541	1.01705	1.13777	-0.279764	1.5341	1.2851	1.2632	2.7158	1.35432	1.33869	-1.29218	-0.189797	-0.454621	1.23158	2.05025	0.877068	2.54867	0.916161	0.376519	0.551626	-0.599388	-1.71565	0.266437	0.909042	1.26533	0.788729	0.805731	0.85373	0.987054	-0.0788983	0.120315	0.372654	0.656244	-0.32922	0.178519	0.740691	1.28525	-0.715954	1.18418	0.529483	-0.645269	-1.11126	0.0311003	-0.360702	-1.83424	0.241973	1.28282	1.44573	0.342783	-0.744308	-0.609475	1.17776	0.707711	1.11385	0.375508	1.1817	1.30296	-1.14731	0.69861	-0.165748	1.6609	-0.642411	1.04946	-0.441953	2.00565	1.68033	0.202301	-0.798329	-0.0772358	-2.53129	-1.57196	-1.82617	1.41991	0.962102	2.19056	-0.352939	0.841804	0.182084	3.94715	3.65923	3.55811
Lsat_1_v5_gn_8_13201	NA	NA	NA	NA	NA	NA	NA	NA	NA	NA	NA	NA	NA	NA	NA	NA	NA	NA	NA	NA	NA	NA	NA	NA	NA	NA	NA	NA	NA	NA	NA	NA	NA	NA	NA	NA	NA	NA	NA	NA	NA	NA	NA	NA	NA	NA	NA	NA	NA	NA	NA	NA	NA	NA	NA	NA	NA	NA	NA	NA	-2.05435	-2.53129	-2.53129	-1.98734	-2.53129	-1.96096	-1.7836	-1.13461	-0.899329	-1.60997	-2.53129	-2.53129	-1.49418	-2.53129	-0.765362	-1.96331	-1.91911	-2.0304	-2.53129	-2.12582	-2.53129	-2.06652	-2.53129	-2.53129	-2.53129	-2.53129	-1.92644	-1.5533	-0.528445	-1.1741	-1.67941	-2.53129	-2.53129	-1.7704	-2.53129	-1.86935	-1.34535	-1.70165	-2.53129	-1.01465	-2.53129	-1.37072	-2.06014	-1.73747	-2.04185	-0.856827	-1.75953	-1.93318	-2.53129	-0.993531	-2.53129	-2.53129	-2.53129	-2.53129	-2.53129	-0.975572	-2.53129	-2.53129	-1.92039	-1.40515	-2.02199	-2.53129
Lsat_1_v5_gn_8_132021	3.63327	4.11694	3.95952	4.65405	4.05481	4.3597	3.69767	4.23648	3.56964	3.76687	3.36908	3.96329	4.93495	3.3251	4.2794	4.19492	4.70847	4.55522	4.33244	3.82045	3.7855	3.95607	4.15419	4.08155	3.59102	4.36985	5.37377	4.67565	3.85225	4.60766	3.85532	4.52484	4.6003	4.9581	3.41961	3.95895	3.92173	4.94555	5.75339	4.37895	4.56838	4.87166	3.4771	4.15092	1.84843	5.0708	4.50364	4.55075	4.54695	4.19105	4.24695	5.09912	4.83558	5.26634	3.63951	3.86229	3.03326	3.96084	3.67361	3.19088	4.19086	4.5802	3.24917	3.80293	3.73315	3.95157	2.82305	3.22217	3.12218	3.15024	3.34285	3.67335	4.32056	3.6097	3.39999	2.90231	3.25633	4.06359	2.69874	3.2854	3.77515	4.9014	4.60142	4.23925	4.61625	3.74309	3.40669	3.32057	3.50757	4.37099	4.33736	4.40848	3.91379	3.47866	3.5092	3.35442	3.59503	4.17363	3.97893	3.99324	4.89051	3.54386	2.73409	3.90963	2.97347	5.03262	4.72166	3.10692	2.92774	3.14355	4.30082	4.16832	3.69257	3.6849	3.08068	4.07665	3.24381	2.88124	3.20843	2.52337	2.27759	1.70287
Lsat_1_v5_gn_8_132041	-0.563621	0.912848	-0.156372	-1.61445	-0.497632	-1.64698	-0.230224	-0.682809	-0.313697	-1.30664	-0.427306	-0.740937	-1.84321	-1.36059	-0.0772051	0.174692	-0.6653	-0.036815	-1.61436	-1.58351	-0.617547	-0.148733	-0.173765	0.216717	-0.00496455	-0.283428	-0.557943	-1.28507	-1.96642	-1.84506	-2.50901	0.243099	0.219435	0.0222023	-0.2784	-1.01005	-0.584232	-0.418176	0.422073	-1.72982	-1.29807	0.692213	-1.90772	-2.50901	-1.89832	0.0315326	-0.121037	-1.89045	0.610176	-0.505439	-0.389123	0.490151	-0.0670825	0.935065	-0.526173	-1.05006	-0.546409	-1.3758	-0.591093	-0.463123	0.406113	0.859487	0.807985	-1.28405	0.176009	-0.75547	-0.00678995	-0.583568	-2.53129	0.645767	-0.493442	0.0915183	0.115005	-0.0710058	0.276542	-0.250474	0.345031	-0.910509	0.336317	-0.684839	-0.614566	0.213179	0.56694	-1.09119	-0.15209	1.40298	-1.17377	-0.825229	-1.63645	0.730268	-0.202389	0.0024184	-0.387196	-1.07905	-0.833033	-1.07363	0.0776301	-0.0296045	0.139153	-0.464095	0.724372	-1.18401	-0.979871	-0.0978051	-0.318699	-0.10261	-0.888789	-0.920144	-0.175351	-0.708394	-0.47654	0.205625	-0.999804	-0.342248	-1.0992	-0.975572	-0.736636	0.187666	-0.00899825	-0.0125122	-0.0312821	0.316279
Lsat_1_v5_gn_8_132101	2.18865	1.64829	0.985268	1.09596	1.20542	1.12863	1.46998	1.56012	3.22614	2.10105	1.64576	2.2191	1.02155	1.29611	2.75264	3.3748	1.89676	3.16448	2.75303	3.39565	3.06156	1.78422	1.66049	2.02657	1.18492	0.965002	0.242283	1.13349	0.284996	-0.161097	1.4569	1.51768	0.980489	1.11152	2.09197	1.61512	2.95273	3.39014	1.02741	1.08799	1.31361	2.54427	1.74629	1.15691	4.41167	-0.600894	0.0953119	0.972727	0.922074	0.935884	-0.389123	0.957723	2.14284	0.151349	1.74538	2.37697	2.01291	1.61284	2.0774	1.63581	2.67988	2.50501	3.93484	2.25329	1.0611	2.20736	3.16729	2.62656	2.6241	2.80246	3.13266	3.92923	2.86214	3.74586	4.17247	3.75763	3.86981	2.97377	1.23393	2.82329	2.47264	1.70631	2.38395	2.88849	0.337342	0.746198	2.2803	2.88481	3.02262	1.9337	2.12093	2.68871	3.81952	2.58494	3.33289	1.96323	2.01187	2.6987	2.63384	2.58841	3.66758	4.18839	2.04078	4.03718	2.19366	-0.856827	0.349629	2.36446	2.15328	3.39093	1.87403	1.97469	4.12998	2.9952	2.40988	4.48024	2.53889	3.54145	3.06712	4.28442	4.5701	2.75843
Lsat_1_v5_gn_8_132220	4.39415	4.36085	3.83258	3.63223	3.47859	3.37483	4.29116	3.93485	4.34344	3.84278	4.69831	4.50757	3.70638	4.225	4.4397	4.13102	4.50124	4.12407	3.85189	4.23411	4.20369	4.18215	4.15419	4.56734	3.56688	4.02183	3.78374	4.62777	3.71915	4.24517	4.25583	3.94117	3.80901	3.87596	4.79109	4.17499	4.35872	4.14101	3.74924	3.70836	4.11495	4.12571	4.01461	4.33534	4.25959	3.86442	4.00177	3.73791	4.00149	4.01702	4.19015	3.30062	3.66953	3.62408	4.05702	4.20219	4.71036	4.26716	4.46423	4.34573	4.4094	3.85428	4.10983	4.0847	3.90717	3.76477	4.55768	4.64154	4.58252	4.03634	4.0498	4.4325	3.80786	3.84695	4.17247	4.37756	3.94024	3.72695	4.02665	5.08606	4.06918	3.97781	4.16428	4.26313	3.78062	4.02604	4.31493	4.85088	4.34986	4.40916	3.80284	4.04528	4.52312	5.01932	4.2263	4.51942	4.10075	4.02743	3.92705	4.75179	3.96234	4.83239	4.79171	4.62821	4.37254	3.8661	3.26225	4.51874	4.28477	4.38657	3.04432	3.65408	4.12998	4.15597	4.80026	4.85473	4.15842	4.14409	4.20265	4.83233	4.82059	4.45883
Lsat_1_v5_gn_8_132240	0.38157	-0.66452	0.894849	-2.50901	-0.118248	-0.414649	0.502356	-0.682809	0.752781	0.399013	-1.31163	0.52977	-1.3894	-0.0597686	0.0627008	0.291636	-0.299543	-0.295165	0.301256	0.745553	-0.617547	0.781741	0.227576	-0.184007	0.12138	0.773854	0.388203	0.7464	-1.57305	-0.537401	0.0456922	0.538334	0.980489	0.482591	0.279533	-0.155857	-0.211672	0.921252	-0.0136275	0.0791129	0.643065	-0.334871	-0.47254	-0.502729	0.255851	0.701934	-0.522071	0.275222	0.0499889	0.991754	-0.389123	0.231641	-0.525047	0.151349	0.792298	-0.00713614	1.19956	0.228446	-1.66588	-0.883188	0.478074	0.413189	1.00987	0.937952	0.453066	0.23814	0.862055	1.68238	0.336215	1.70726	0.600598	0.365824	0.339112	0.945392	0.276542	1.37471	0.539078	1.34623	0.566024	1.01827	0.690114	1.34483	0.372356	1.24262	0.805761	1.14708	1.33079	1.33424	1.07422	0.473809	0.19857	0.560927	0.526833	0.794806	0.420159	0.110224	0.684118	0.94174	1.02115	0.352608	1.23441	1.33562	1.63809	1.56805	0.585414	-1.46365	0.0419595	0.590726	1.15802	0.215085	0.766371	-0.592734	1.5354	0.686983	1.41695	0.730321	0.154091	1.50045	0.535835	1.37139	0.805292	0.74327
Lsat_1_v5_gn_8_132261	-0.435929	-0.425261	-0.606596	-1.61445	-2.50901	-2.50901	-0.230224	-2.50901	-1.72998	-0.660069	-0.953271	-1.22001	-1.04469	-2.01785	-2.50901	-0.246722	-1.48347	-1.57561	-1.99342	-1.97328	-1.58045	-2.50901	-2.50901	-0.53039	-1.9057	-1.56847	-1.72941	-1.89139	-1.57305	-2.50901	-1.52709	-1.68939	-1.49239	-1.305	-1.43314	-1.57302	-0.584232	-2.50901	-1.29155	-2.06744	-1.1065	-1.84405	-1.90772	-1.69806	-1.4706	-0.357968	-0.685045	-0.857627	-1.74432	-1.06543	-1.63193	-1.98574	-1.1999	-1.17527	-2.05579	-0.163846	-1.53383	-0.882076	-0.751217	-0.883188	-2.53129	-1.89144	-1.19777	-1.28405	-2.53129	-1.96096	-0.395253	-1.13461	-2.53129	-1.60997	-1.92938	-1.81326	-1.49418	-0.830128	-1.39348	-1.96331	-1.91911	-2.53129	-0.715954	-0.821281	-2.53129	-2.53129	-2.53129	-2.53129	-2.53129	-1.01347	-1.92644	-0.564428	-2.01558	-0.48735	-1.67941	-1.77908	-1.54784	-0.486756	-2.53129	-0.563739	-1.34535	-2.53129	-2.53129	-1.48615	-1.99518	-1.01872	-2.06014	-1.73747	-0.594971	-0.430983	-0.140587	-0.920144	-1.59365	-0.470418	-1.82558	-2.53129	-1.35461	-0.165776	-1.6444	-0.164839	-1.54017	-0.608338	-1.92039	-0.885618	-0.707492	-1.0156
Lsat_1_v5_gn_8_132400	4.11018	3.75588	3.85781	3.36273	4.26622	3.80578	3.67917	4.47775	4.15258	2.99204	4.32587	4.13667	4.21132	3.67658	4.88049	3.836	4.24901	3.50633	3.95378	4.6473	4.52088	4.153	3.80508	3.93612	3.91101	4.24768	4.34479	4.41572	4.46421	4.57223	4.4883	4.15358	4.35663	4.33612	3.94094	4.16212	4.0519	4.16851	4.01122	4.05881	4.13879	3.76	4.13963	4.82507	4.45494	3.46705	4.07455	4.05604	4.27292	4.04441	3.8365	4.47872	4.43616	3.99524	4.06262	3.01209	4.07078	4.22774	4.72991	4.73135	5.44226	4.83591	4.76862	4.98651	3.78732	4.78219	4.18162	4.64612	3.84156	5.06409	5.13341	5.41544	4.08039	4.42144	4.22147	4.96045	4.69805	4.54185	4.41347	5.68126	4.90409	5.09726	4.60752	5.20423	4.15885	4.58019	4.90225	5.42077	5.26783	4.52374	4.38664	4.85084	4.89093	5.55731	5.16601	4.53203	3.99495	4.18503	4.57555	5.69687	4.52254	5.84553	5.05498	5.30666	4.88349	3.2709	3.38561	5.14424	4.80953	5.37679	4.25208	4.32939	4.73106	4.32064	4.9171	5.16533	4.18577	3.98818	3.85712	5.11067	5.39342	3.86756
Lsat_1_v5_gn_8_132500	5.16987	5.53899	4.70692	3.87415	5.039	3.83305	4.24042	4.90603	3.31998	3.93191	3.57493	4.68399	-1.384	-2.01785	-1.87724	3.72601	2.99116	3.54635	4.80037	4.29344	5.04556	3.71803	1.95311	4.53254	1.84422	2.89583	3.67418	3.21019	4.0337	5.73483	4.88851	4.75884	4.79994	4.73707	3.59087	4.50051	3.4345	-2.50901	0.146676	3.48341	4.17914	4.42414	3.94824	5.13854	3.71553	5.47743	4.7568	4.31653	5.13135	4.17606	4.86104	3.35578	4.0845	4.27862	-2.50901	-2.50901	-2.50901	3.64913	3.6612	3.33213	5.60138	5.61402	5.02314	3.15293	3.78307	3.81523	3.82298	4.00558	4.78297	-1.60997	-1.50595	-2.53129	3.39875	3.68163	3.83733	3.98252	3.88928	4.27536	2.31237	4.1456	2.22846	3.13861	3.35985	2.47698	-0.604663	-1.36626	3.336	3.93046	4.32159	5.31984	4.07724	5.37467	3.34286	4.09703	4.0173	3.46596	3.5818	4.06268	2.77748	4.13415	4.58471	4.99276	3.09608	4.74206	3.23681	5.01587	3.72962	4.1755	4.19238	3.62071	2.07426	2.97292	2.41197	3.73981	3.16603	4.2	-2.53129	-1.76746	-1.92039	-1.57063	-2.2516	-2.53129
Lsat_1_v5_gn_8_132601	NA	NA	NA	NA	NA	NA	NA	NA	NA	NA	NA	NA	NA	NA	NA	NA	NA	NA	NA	NA	NA	NA	NA	NA	NA	NA	NA	NA	NA	NA	NA	NA	NA	NA	NA	NA	NA	NA	NA	NA	NA	NA	NA	NA	NA	NA	NA	NA	NA	NA	NA	NA	NA	NA	NA	NA	NA	NA	NA	NA	-1.24209	-1.89144	-2.53129	-1.98734	-2.53129	-2.53129	-1.7836	-1.54196	-2.53129	-2.53129	-2.53129	-2.53129	-2.53129	-2.53129	-2.53129	-0.924334	-2.53129	-2.53129	-1.35515	-1.76378	-2.53129	-1.69118	-1.44669	-2.10617	-2.53129	-2.53129	-1.92644	-2.53129	-2.53129	-2.53129	-1.67941	-2.53129	-2.53129	-1.7704	-2.53129	-1.83224	-2.53129	-2.53129	-2.53129	-1.89778	-1.97324	-1.55369	-1.1306	-2.53129	-2.53129	-2.53129	-2.53129	-2.53129	-2.53129	-2.53129	-2.53129	-2.53129	-2.53129	-2.53129	-2.02074	-2.53129	-0.241917	-1.76746	-1.49255	-1.93363	-1.61238	-1.56455
Lsat_1_v5_gn_8_132621	4.7764	3.91497	3.39269	-0.104318	1.6591	1.03061	2.32424	4.03759	2.07061	1.65411	3.36255	2.7409	4.42925	4.25761	3.83477	3.75684	1.74065	1.46264	1.64442	3.18434	3.52493	1.89403	0.541223	2.39078	2.49072	2.15548	1.83792	3.34392	2.31854	3.62979	4.37245	3.93485	3.66257	2.63394	0.116413	0.831835	1.23717	1.61155	3.47494	2.38079	3.1835	3.03545	2.51518	4.05215	4.23749	4.31362	3.58726	2.927	4.24861	3.49567	2.79425	0.323055	2.91301	1.96916	0.177929	0.194342	-0.778167	2.0195	2.98743	2.00857	3.32881	3.91095	4.55929	1.11452	1.50832	1.57225	3.6716	1.535	3.75363	4.75073	4.44336	5.0148	-0.897054	1.9621	2.63844	4.87277	3.6749	2.64989	3.98754	5.86982	4.99378	3.83148	4.3734	2.20753	1.62332	2.47139	2.8837	3.59766	2.73114	2.73491	1.92328	2.54978	-0.0990441	2.43783	1.98533	3.69283	1.75782	1.98032	2.4982	3.10436	3.71068	3.69623	3.58274	3.75751	5.75483	3.97901	3.18671	5.17135	4.75673	4.67699	0.338469	1.71236	1.99601	1.85347	1.73245	1.36661	-0.205503	-0.901823	0.341851	2.01911	1.80616	2.36572
Lsat_1_v5_gn_8_132641	1.20452	1.0775	2.13258	1.80561	0.311341	2.16499	1.282	1.42246	1.35924	1.75526	0.621816	1.02534	0.867151	0.915068	1.26051	0.291636	0.62323	-0.610096	1.2867	1.43487	1.16272	-0.148733	-0.173765	1.36247	0.787636	0.553455	1.2116	1.51146	1.65235	1.28354	2.07081	-0.026262	0.980489	0.891684	1.21214	-0.439928	-0.385959	0.684739	0.852415	1.39453	1.24496	1.0909	1.58092	1.9336	2.11826	1.44092	0.971528	1.16651	1.25461	0.753987	0.955631	0.0293546	0.793652	-0.245567	2.00044	3.0827	2.07232	1.42848	2.37762	1.00586	1.05005	1.25925	1.26794	0.526561	0.685392	1.12827	0.952408	1.36401	1.11791	0.495644	1.76428	1.72105	-0.475975	0.791576	-1.39348	1.46471	0.862967	1.4255	0.764132	1.49129	0.690114	0.808173	1.15642	1.9442	0.0301325	1.21543	1.81	2.12652	1.72023	-0.0239895	0.19857	0.560927	0.439617	0.843916	1.01272	1.19405	1.03412	0.601689	1.42187	1.55222	0.504492	1.6622	1.84004	1.29713	0.992437	-0.430983	1.63675	0.309642	1.05184	1.02772	0.338469	-1.00081	1.30017	-0.342248	0.778529	1.81906	2.00625	2.17622	1.23987	1.75046	1.19959	0.647779
Lsat_1_v5_gn_8_132741	2.33905	3.00509	2.24666	1.86659	2.00372	2.06948	1.41	1.15907	1.21035	1.93849	1.93006	1.39352	1.02155	1.78791	2.23647	2.90961	2.12452	2.68007	0.752765	1.89938	2.39344	2.82297	2.32466	2.53911	2.12807	0.904057	1.28797	1.13349	-1.01009	1.01698	0.706403	2.97	2.7711	2.7531	1.50379	0.956336	1.03049	0.921253	0.653231	1.2107	1.34674	1.83599	0.339951	0.30552	1.26157	1.78259	1.17534	0.665723	0.922075	0.618587	1.76944	3.26648	2.11429	2.85886	2.54021	2.75078	2.17075	0.410149	0.516974	0.867809	2.51861	3.16339	3.36416	2.41203	3.31902	1.91822	2.05905	1.86127	3.09178	0.905977	1.72574	1.19704	2.99981	2.21791	3.83733	1.12161	1.93745	1.46356	0.764132	0.172876	0.406347	0.962175	0.817008	0.377701	1.30744	2.2284	0.608218	0.488643	0.365077	3.77418	3.49965	3.10069	1.13844	1.02517	1.20726	1.76374	2.3293	2.43738	1.51852	2.22666	0.504492	0.992443	0.773636	0.463249	0.831828	1.4994	1.45553	2.67666	2.15328	2.68459	2.62664	2.5179	2.40525	2.66249	1.49421	1.83853	3.12367	3.69729	3.14355	2.44666	3.71939	3.63795
Lsat_1_v5_gn_8_132761	-0.858906	-2.50901	-2.50901	-1.61445	-1.82524	-1.64698	-2.50901	-1.49579	-2.50901	-0.660069	-2.50901	-2.50901	-2.50901	-1.65211	-2.50901	-0.844523	-1.90697	-2.50901	-2.50901	-1.27695	-1.58045	-1.90794	-0.731719	-1.45972	-1.9057	-1.96341	-0.85368	-2.1674	-1.96642	-2.50901	-2.50901	-0.238578	-1.49239	-2.50901	-1.43314	-1.9664	-1.86806	-2.50901	-2.50901	-1.02853	-1.29807	-1.39061	-1.15783	-1.69806	-1.14111	-1.26011	-1.32615	-2.50901	-2.50901	-1.99301	-1.09039	-2.50901	-1.1999	-1.69321	-1.43364	-0.53995	-2.50901	-1.83389	-2.50901	-0.883188	-0.627294	-1.89144	-1.71565	-2.53129	-1.27866	-1.2358	-1.2936	0.216161	-2.53129	-1.60997	-1.179	-1.33602	-1.49418	-2.53129	-2.53129	-1.55685	-1.49066	-1.65932	-1.35515	-1.80967	-2.53129	-1.19765	-1.47434	-0.501263	-1.7654	-1.83424	-1.92644	0.168061	-0.692057	-0.790243	-1.67941	-0.921011	-0.55619	1.10792	-0.833033	-1.41731	-0.988944	-1.17826	-0.877542	-0.464095	-1.29852	-1.18401	-2.06014	-0.426458	-1.14416	-2.53129	-0.594164	-1.93318	-1.9876	-0.470418	-2.53129	-2.53129	-0.999804	-0.543355	-0.704468	0.688021	-2.53129	0.0259889	-0.668907	0.258169	1.07975	-0.201129
Lsat_1_v5_gn_8_13281	1.72529	1.59494	1.1507	1.74195	2.7384	1.03061	1.73734	1.6451	1.88656	1.75526	0.391352	1.24707	2.29712	1.25363	1.1393	1.92496	2.49422	2.26622	1.74213	1.8685	1.48245	1.53583	2.15081	1.64842	0.787636	1.80166	1.98281	1.60346	1.45544	1.60898	1.31512	1.37547	2.25072	2.5797	1.90467	2.0657	1.34145	2.48961	2.30708	1.32378	2.01608	2.06603	1.29077	1.11339	0.728514	2.35988	2.76467	2.97956	1.52467	2.13942	1.70586	1.89096	1.51527	2.06437	1.4695	1.50523	1.44409	2.10987	1.49861	1.94133	2.15141	1.94186	2.0871	2.55502	2.00002	2.55493	1.52351	1.77459	1.85716	1.70726	2.18944	1.86054	2.06245	2.21791	1.96749	1.66782	1.75409	2.39807	1.87166	1.2055	1.85997	2.63738	2.48374	2.67744	2.1018	2.63006	2.19772	2.38	2.38612	2.07916	2.02549	2.60697	2.75818	2.11034	2.95347	1.84688	2.29729	2.16202	2.42528	2.07743	2.12995	2.22063	1.96873	2.85131	2.07906	1.76385	2.26984	2.36446	2.47426	2.55587	1.99747	1.29873	1.99601	2.43497	1.73605	2.78326	2.51752	2.48707	2.03371	2.28649	1.82445	1.56585
Lsat_1_v5_gn_8_132861	-1.05465	-1.78846	1.82018	0.893301	-0.941755	-0.563323	-0.32276	0.591142	1.93169	1.48722	-0.345851	0.0380264	0.478657	-2.2944	-2.50901	1.49474	1.23119	-0.73318	-2.50901	-1.52981	-0.736392	-1.252	-1.6536	-1.63357	0.383935	-1.06928	-0.413528	-1.19319	-2.05388	-1.10446	-2.14168	-0.656577	-2.50901	0.0278561	-0.503077	-1.1914	-0.151386	-0.308924	1.13809	-1.00541	-1.78005	-1.0855	-0.966254	-0.437262	1.10872	1.967	-0.435177	0.111736	2.93178	0.0478533	0.908156	0.308459	-2.50901	-1.1851	0.298137	2.12998	-1.83888	-0.447493	1.64011	2.38698	-1.52358	-1.46185	-1.59151	-1.59326	-2.53129	-2.53129	-2.23152	-2.0374	-1.06542	-1.05222	-1.0735	-0.977233	-1.2904	-0.586897	2.1558	-1.24009	-2.35241	-2.0304	-1.152	-1.60855	-2.53129	-1.96799	-2.28133	0.167195	0.570863	-1.83424	-2.53129	-2.53129	-1.8076	-1.69866	-2.53129	-2.53129	-1.79907	-1.26171	-2.03965	-1.86935	-2.53129	-1.53443	-1.02323	-1.56069	-2.53129	-2.39285	-2.06014	-2.53129	-2.53129	-2.53129	-2.53129	-2.53129	-2.53129	-1.30699	-2.53129	-2.53129	-2.53129	-1.72022	-1.04322	-1.40182	-1.4721	0.830642	-2.53129	-2.20268	-0.949424	-1.43827
Lsat_1_v5_gn_8_132900	1.88055	2.27551	2.54306	3.00417	2.59316	3.08853	2.08292	2.42333	1.98152	2.81419	2.46326	2.0527	2.52079	2.3482	2.23648	1.92496	2.24016	2.81725	2.5071	2.38722	2.37149	1.99606	2.19627	2.05946	2.69358	2.69461	2.7217	2.04202	2.5924	2.2923	2.72234	2.02599	2.56743	2.3613	1.82765	2.6489	1.85398	3.13193	2.37341	2.60618	2.32957	2.3542	2.9306	2.24724	2.60897	2.7964	2.56153	3.01356	2.60168	2.36771	3.09651	2.4119	2.5363	2.31727	2.35149	2.75078	1.69151	2.5708	2.43456	2.54999	1.96364	2.48026	2.21517	2.51559	2.67626	2.4918	2.24929	1.96929	2.92934	2.44097	2.39992	2.55157	2.99981	2.67918	2.42344	2.2004	2.27383	2.51141	2.17988	1.82422	2.8446	2.27538	2.24864	2.15089	2.4919	2.05271	2.67568	1.59678	1.98691	2.73491	3.01949	2.79096	1.89637	1.66746	2.18335	2.72652	2.39127	3.01891	2.87198	1.55222	2.67834	2.26941	2.53228	2.10353	2.10272	2.40379	3.02263	1.89829	2.36764	2.52868	2.88292	2.55847	2.24858	1.95157	1.67099	2.11884	2.35838	1.77948	2.34987	2.51022	2.56603	2.70012
Lsat_1_v5_gn_8_133000	NA	NA	NA	NA	NA	NA	NA	NA	NA	NA	NA	NA	NA	NA	NA	NA	NA	NA	NA	NA	NA	NA	NA	NA	NA	NA	NA	NA	NA	NA	NA	NA	NA	NA	NA	NA	NA	NA	NA	NA	NA	NA	NA	NA	NA	NA	NA	NA	NA	NA	NA	NA	NA	NA	NA	NA	NA	NA	NA	NA	-2.53129	-2.53129	-2.53129	-2.53129	-2.53129	-2.53129	-2.53129	-2.53129	-2.53129	-0.687592	-1.88834	-2.53129	-0.475975	-0.987047	-0.577884	-2.53129	-2.53129	-2.53129	-2.53129	-2.53129	-2.53129	-2.53129	-2.53129	-2.53129	0.0916555	-0.818762	-2.53129	-2.53129	-2.53129	-2.53129	-2.53129	-2.53129	-1.67393	-1.77657	-2.53129	-2.53129	-2.53129	-2.53129	-2.53129	-2.53129	-2.53129	-2.53129	-2.53129	-2.53129	-0.433469	-1.07184	-1.66937	-2.53129	-2.53129	-2.53129	-2.53129	-2.53129	-2.53129	-2.53129	-2.53129	-2.53129	-2.53129	-2.53129	-2.53129	-2.53129	-2.53129	-2.53129
Lsat_1_v5_gn_8_13301	-1.45988	-0.951505	-0.606596	-1.06642	-0.732764	-0.721253	-0.434992	-0.489228	-0.558948	-2.50901	-1.78951	-2.50901	-0.333117	-0.729359	0.190231	-1.44896	-1.15648	-1.57561	-0.506463	-1.97328	-1.02011	-1.48492	-1.12024	-0.987132	-1.15423	-2.50901	-0.557943	-0.987868	-0.439976	-0.537401	-0.536215	-0.357733	-0.901937	-0.346549	-1.20022	-1.01005	-1.08782	-0.418176	-2.50901	-1.02853	-0.937413	-0.535349	-1.15783	0.0525264	0.0127583	0.0315326	-0.868802	-0.857627	-0.584533	-0.505439	-2.50901	-0.487365	0.379332	-0.494267	-0.667596	-1.39394	-0.737251	-0.514917	-1.37749	0.126849	-0.353038	-2.53129	-0.817487	-0.813296	-0.167212	-0.244727	-2.53129	-1.67015	-2.53129	0.328066	0.761676	0.235181	-1.49418	0.423813	0.276542	-0.760586	-1.16074	-0.166486	0.764132	0.373745	0.406347	0.0394742	-0.119294	-0.277456	-0.360702	-1.01347	-0.0235359	0.23813	-0.24817	-0.48735	0.19857	-1.28717	0.346787	1.06714	-0.230025	-0.796275	-0.988944	-1.17826	-0.877542	0.500652	-0.478042	0.372932	0.0586498	-0.308391	1.09036	-0.430983	-1.75953	-0.0397904	0.167454	0.677882	0.0650594	0.396765	-0.477695	-1.40255	-0.704468	-0.418467	-0.958179	-1.27067	-0.473564	-0.423042	-0.0863009	-1.18109
Lsat_1_v5_gn_8_133041	1.08186	0.822896	2.90919	0.876351	0.990222	0.925432	1.73734	1.10009	1.55721	2.24714	0.910422	1.02534	1.09297	1.59724	1.78977	0.399808	0.929203	-0.036815	1.19456	1.30252	1.05664	1.23559	0.392906	1.79232	0.538651	1.54647	1.78619	1.82985	0.18675	1.01698	2.21085	1.29875	1.47612	1.72507	2.00136	0.831835	1.85398	1.9628	0.290936	0.581799	0.842084	1.22392	1.62407	1.95841	2.8128	1.15787	0.971528	0.827376	2.2005	1.67682	1.33762	-0.837243	0.379332	0.595782	0.353834	1.33995	0.305899	1.61284	1.97875	1.54812	1.18518	0.934288	0.912455	-0.625268	-1.27866	0.820965	1.11773	1.15115	0.112185	1.40431	1.37353	2.55157	-0.150433	0.197515	-0.765362	0.814443	0.710093	1.12661	1.36176	2.51866	1.69862	2.0873	1.48015	2.09193	-0.360702	0.319089	1.8466	2.07001	2.30164	0.730268	1.17719	1.41092	2.1646	2.11034	2.4111	1.373	1.60429	1.29787	0.139153	1.61856	0.336762	2.04499	1.60679	2.08207	1.60291	0.390148	-0.594164	1.36313	1.80665	2.11891	-0.272572	-1.57196	0.206938	1.55788	1.45609	2.64637	0.360175	0.897915	1.12392	1.88441	2.00638	0.91716
Lsat_1_v5_gn_8_133061	2.82036	3.00509	3.62324	3.59668	3.82065	3.86184	2.67354	2.68651	2.30898	2.94842	3.2806	2.52481	3.63639	3.45079	4.24046	4.05033	4.46604	3.99986	3.31997	2.32034	3.54615	2.18074	1.72396	1.94091	3.53318	4.39286	3.24674	3.15471	1.95059	3.05074	2.75931	3.06573	2.84514	3.03426	3.51101	3.41733	4.2437	4.52879	4.0724	2.48172	3.32091	3.12322	2.46859	2.80749	2.44696	4.487	3.51195	3.17248	2.34698	3.11036	3.14526	4.19998	3.75525	3.57641	2.96842	2.68336	3.14233	3.30343	3.52893	3.55092	4.34831	3.68049	3.74982	3.96539	3.92999	4.18633	4.27212	3.11223	3.64618	3.96671	5.32931	4.34809	4.75097	4.70456	4.56308	3.39525	4.64104	4.16832	5.3	3.51808	5.15021	4.08789	3.38588	3.57411	5.03409	3.88626	4.91523	3.10705	3.40318	3.384	3.75901	4.18329	4.17044	4.42212	4.00862	3.87534	3.41282	4.09709	3.46386	4.53135	4.46776	3.20201	4.37503	3.70648	4.22942	4.86693	4.80472	4.07726	3.41996	4.36368	4.30082	4.25728	3.90697	3.3836	2.32783	2.18116	3.82615	3.41651	3.59934	4.89914	4.8792	4.02756
Lsat_1_v5_gn_8_133141	3.40189	4.16425	3.9828	3.75019	4.27419	3.84751	2.97202	3.175	3.59989	3.56481	5.0886	2.8964	3.48533	4.58334	5.16554	6.48035	4.57468	4.7563	3.36293	3.87883	5.45607	3.78608	2.83633	2.96072	4.56729	4.18442	3.68834	3.0193	2.19762	3.26619	2.93116	4.78604	3.13807	3.45165	4.56853	4.06175	5.54397	4.68148	3.31538	2.87716	3.88617	3.81375	2.91331	3.52437	3.82324	3.61676	2.76467	2.94473	3.02813	3.0057	3.95061	3.97889	4.21796	4.20739	4.51126	3.18373	4.16931	3.48998	3.3332	3.63844	5.31541	4.63193	5.38725	4.25598	4.23496	4.0098	5.95883	4.82526	5.16035	5.10199	6.39229	6.16585	5.23514	5.78377	6.72618	4.26934	4.71824	4.80161	5.4076	4.4453	5.03662	5.22956	4.13389	4.12292	5.66037	4.74535	4.49864	4.58454	4.43164	5.46194	4.01649	5.23199	5.56739	5.12243	4.97881	5.97075	4.67463	5.99476	4.80845	5.58243	5.2659	4.91391	5.07227	4.60583	5.17333	5.59482	5.02674	5.03898	5.04572	5.46547	3.61916	5.24453	4.73697	3.81035	3.8936	3.80019	5.29332	5.29621	5.63501	5.07581	4.93898	4.70404
Lsat_1_v5_gn_8_133201	2.8331	2.76052	2.99874	2.7366	1.75327	3.03897	2.26323	2.07079	2.54493	2.71723	2.40257	2.7409	1.79595	2.68832	2.71072	2.33234	3.09516	2.16703	2.21046	2.27396	2.02284	2.09135	2.32465	2.53911	2.37635	3.20463	2.90261	2.69265	1.95059	2.32222	2.26327	2.47272	2.69305	3.21119	3.37327	2.22269	2.8185	2.6297	2.40546	1.78526	2.41015	2.61865	2.0609	2.76593	2.31897	2.25415	1.87648	2.34086	2.63058	2.9219	2.48901	2.58809	2.5363	2.56531	3.08324	2.51262	2.99658	2.32133	2.52474	2.19332	3.6051	2.98135	3.12421	2.86843	2.62124	2.71092	3.04941	3.8728	3.09178	3.2868	3.44888	2.95593	2.74952	3.59127	3.34208	2.72224	2.73654	3.51677	2.31237	3.27203	2.52171	3.57801	3.44897	3.94556	3.0515	3.02232	3.2407	3.64735	3.34104	3.34617	2.99451	3.46785	3.98267	3.33411	3.6665	3.17563	3.18686	2.97024	3.21258	3.6278	3.20224	3.65785	2.96146	3.56668	2.27921	2.40379	2.78719	3.54064	3.4928	3.31341	2.86142	2.47615	2.9844	3.13661	3.37604	3.04862	3.43987	3.71065	3.36403	2.86649	2.64417	2.52308
Lsat_1_v5_gn_8_13321	2.96621	3.21414	3.75759	3.57857	3.45075	3.57936	3.54618	3.29819	3.52305	4.03609	3.5561	3.71254	3.20817	3.22756	3.20933	3.04903	3.37365	3.3568	3.24156	3.40644	3.31263	3.18168	3.19099	3.10946	3.01987	3.25431	3.44321	3.22157	3.82908	3.70144	4.06231	3.13357	3.40612	3.4108	3.57525	3.20786	3.20416	3.67524	3.39737	3.39989	3.17172	3.3292	3.79618	4.03649	4.10518	3.52881	3.68045	3.74805	3.55073	3.48598	3.28234	2.94538	3.15649	3.23134	3.061	3.4091	3.39592	3.50338	3.77661	3.04238	3.28227	3.47035	3.22908	3.28666	3.68372	3.33201	3.39379	3.72654	3.6251	3.68391	3.28623	3.61139	3.29556	3.54388	3.50927	3.90153	3.35482	3.54367	4.02665	3.75846	3.71555	3.56203	3.54451	3.23579	3.56125	3.44871	3.81222	3.75284	3.67072	3.24702	3.56899	3.58634	3.52337	3.91368	3.81322	3.41239	3.45696	3.39584	3.45167	3.41412	3.45871	3.66394	3.98241	3.92714	3.64841	3.50574	3.71625	3.48448	3.48262	3.60124	3.75365	3.08826	3.36633	3.08519	3.22557	3.77516	3.35808	3.92077	3.52127	3.44	3.39216	3.40956
Lsat_1_v5_gn_8_133220	1.99828	0.822896	0.583628	-0.104318	0.181857	-0.414649	0.252072	0.601698	-0.313697	0.399012	1.47941	2.0527	-0.000192184	-0.0597687	1.47607	0.047425	1.62617	1.06597	0.990511	1.20701	0.53135	0.703463	1.52452	0.863695	0.999908	0.630723	1.04555	2.71344	0.831778	-0.00431811	0.706402	1.41236	1.22195	0.401523	1.4704	1.17711	1.28439	1.9628	0.422073	1.91125	1.95292	1.3457	1.23619	0.452477	0.728514	-0.893174	0.0953127	0.827376	1.80372	1.60698	0.841932	0.639886	0.863938	0.595782	1.59866	0.775711	2.81717	1.28069	0.713842	0.350668	1.77655	1.0054	1.61616	-0.174692	0.453066	0.23814	1.93157	3.0273	0.85373	1.02036	2.29852	0.365824	0.994922	1.32766	0.504822	1.27873	0.862968	0.923147	0.938291	1.86926	0.773523	1.30699	1.86032	2.7555	0.702132	1.14708	0.426736	2.88481	1.9596	1.13704	0.882593	0.962554	2.1646	3.10148	2.15218	1.53218	2.01187	0.724164	1.60911	2.70494	1.99558	1.96827	1.72812	1.89783	0.774057	0.164705	0.0419595	1.593	1.5961	1.92405	1.02035	-0.0147626	1.95603	2.06207	2.54311	2.64637	1.97524	2.01319	1.44709	2.57108	2.39581	2.25796
Lsat_1_v5_gn_8_133320	-0.0149654	-0.951505	0.186263	-0.670206	-2.50901	-0.161922	-0.0509402	-1.17123	-0.558948	-2.50901	-1.31163	-0.23115	-1.04469	-1.11818	-0.23215	-0.844523	-1.90697	-1.01354	-0.226205	-0.308196	-0.0451641	0.23196	0.675703	0.273884	-0.887593	-0.432666	-0.557943	-0.741559	-1.01009	-0.337014	0.0456925	-0.238578	-0.901936	0.224294	-0.0675304	-0.606128	-0.584232	0.68474	-0.193995	-0.558668	0.281136	-1.39061	-1.15783	-0.0427273	-0.279764	-0.600894	-1.62395	-1.12717	-1.74432	-0.505439	-1.63193	-0.205994	-1.1999	-0.0335022	0.99363	1.45221	1.17267	0.162414	0.0179618	-0.883186	-0.966221	-0.838568	-0.817487	-1.02956	-0.618452	-0.244728	-0.637375	-0.0743289	-1.4959	-2.53129	-0.493442	-0.978025	-1.49418	-2.53129	-1.39348	-0.569798	-0.298648	-1.36441	-1.35515	-0.339191	-1.11694	-1.71556	-1.14129	-0.385024	0.902442	1.34313	-0.906831	-0.343633	-0.528445	-0.48735	-0.759601	-0.629225	-0.74764	0.458817	-0.230024	-0.363533	-0.703375	-1.70165	-0.877543	-1.01465	-0.830724	0.112725	-0.249709	-0.00301964	0.0163476	-0.856827	-0.594164	-0.501867	-0.813867	-1.82246	-1.35376	-2.53129	-0.0951425	-0.342249	0.0763583	0.730321	0.260809	1.82934	0.78524	-0.999031	-1.21994	-1.83549
Lsat_1_v5_gn_8_133340	5.19941	5.1104	5.05524	5.84984	5.73683	5.7482	5.04939	5.76277	5.07181	5.02834	5.42629	4.91579	5.66856	5.61416	5.18481	5.85387	4.96761	5.79378	5.36297	5.39654	5.19054	5.70351	6.33603	4.90928	6.26631	5.47326	5.47138	5.00412	6.60689	5.60086	5.45192	5.28086	5.39425	5.15695	4.54466	5.03662	5.1277	4.87691	5.43851	5.55778	5.17143	5.24904	5.55046	5.02874	5.38348	5.98676	6.1128	6.09704	5.08512	5.10728	5.76192	6.60946	5.64955	5.73696	5.04088	4.52458	4.80754	5.02076	5.09625	5.27949	5.18172	5.57523	5.35517	5.77074	5.96262	5.67244	5.03181	4.82885	5.32624	5.32983	4.80404	5.06259	5.74143	5.24618	5.66796	5.09687	5.4494	5.32794	5.49385	4.64301	5.45818	5.13554	5.35144	5.02409	5.63948	5.57821	4.81259	4.38665	4.71905	5.37538	5.64431	5.38696	4.82363	4.65666	5.06502	5.19102	5.04126	5.55342	5.51281	4.94297	5.63706	4.76311	5.09501	4.93097	5.66951	6.21166	5.98439	5.38109	5.46835	5.10502	5.82273	6.0972	5.4595	5.24969	4.903	4.63298	5.42825	5.01303	5.4275	4.70005	5.05793	5.23845
Lsat_1_v5_gn_8_133381	0.15693	0.39367	-0.156373	0.112577	0.641931	-1.11111	1.41	1.60323	0.856641	1.00314	1.15081	0.833367	-1.84321	-2.01785	-2.50901	-2.50901	-2.50901	-2.50901	0.990508	2.07194	2.43637	-1.48492	-1.12024	0.0951046	-1.48158	-1.56847	0.242283	-0.859463	2.14627	1.55958	1.62657	0.322762	0.326711	0.224294	-1.43314	-1.57302	-2.50901	-2.50901	-2.50901	-1.22667	-2.09897	-2.50901	0.439942	1.56495	1.36889	1.234	1.7224	1.71334	-2.50901	-2.50901	-1.63193	0.56696	0.280002	0.717959	0.94587	0.134207	0.0343377	0.228451	1.1813	-0.463123	0.478074	1.0054	1.18694	-0.051136	-0.167212	0.0168145	3.06974	1.32388	1.53437	0.645767	-2.53129	2.21273	-2.53129	-2.53129	-0.765362	2.17396	1.75803	1.50064	2.88049	2.64055	2.90133	1.55311	1.3801	0.165347	-2.53129	-1.36626	1.61162	1.59678	1.12428	1.3042	0.363772	1.64736	1.08196	1.82252	1.26668	1.12911	0.351468	0.94174	-1.14731	-1.91607	-1.29852	1.53498	2.13156	1.9697	2.69177	2.18065	2.23277	-1.18578	-1.59365	-0.708394	-0.0939021	-0.274997	0.854716	0.591943	1.56754	2.00705	1.31011	1.50045	1.23987	1.06776	0.711627	1.03507
Lsat_1_v5_gn_8_133541	2.28447	2.80818	1.82503	1.09596	2.11433	1.46521	2.29674	1.10009	2.27188	1.00314	1.29135	2.82935	-2.50901	-2.50901	-2.50901	-2.50901	-2.50901	-2.50901	1.86678	1.73792	2.05074	1.70608	2.24035	2.36589	1.79045	2.12909	2.27319	2.28368	0.69551	1.7912	1.94809	-2.04176	-2.50901	-2.50901	-2.05554	-2.50901	-1.86806	-2.50901	-2.50901	2.27225	2.66784	2.3542	1.23619	2.99902	1.51624	1.234	2.01567	1.39004	1.75206	2.67126	1.99897	2.05993	2.55766	2.19636	-2.50901	-2.50901	-2.50901	-2.50901	-2.50901	-2.50901	2.94405	2.9636	2.91379	2.8994	0.885443	3.05463	2.17617	3.54643	2.34356	-2.53129	-2.53129	-1.81326	-2.53129	-1.44327	-1.39348	3.06204	2.79473	3.03824	2.03398	3.55988	2.07251	3.35513	2.80639	3.72402	-1.7654	-1.83424	3.4214	3.60156	3.91066	-2.53129	-1.14741	-1.77908	3.12257	3.6631	3.42706	-1.86935	-2.53129	-2.53129	3.26924	3.37628	2.97826	3.50329	3.22121	3.42043	2.64419	1.68097	2.03158	2.43728	3.08513	3.03299	3.04432	2.43315	3.04283	2.731	3.31346	3.86333	-2.53129	-2.53129	-1.92039	-1.25671	-2.53129	-2.53129
Lsat_1_v5_gn_8_133561	9.09192	9.71806	10.3228	9.69548	9.50445	9.90071	9.44588	9.24586	9.6466	10.1157	10.1347	8.70863	8.57658	9.51481	9.46329	10.2493	9.82688	9.70664	9.32496	9.59079	10.2912	10.0179	10.6077	9.16652	10.0348	8.82206	9.29614	8.49441	8.13438	8.55749	8.39823	9.43708	9.30456	9.68539	9.55404	9.79151	10.3608	9.28437	8.90739	9.36743	8.81298	9.13552	8.98389	9.34959	9.45631	8.38435	7.92507	8.54256	9.09116	8.601	9.26545	9.50932	9.35374	9.6785	9.86236	10.5162	8.83123	8.81498	8.95098	8.99685	8.71943	9.28809	9.25512	8.70864	9.21917	9.23113	9.76557	8.73782	10.0335	8.84651	9.03291	9.03332	9.41196	9.28168	10.0358	8.38619	9.51606	9.12507	9.03169	8.16647	9.08945	8.72747	8.2528	8.2537	9.1172	8.75501	9.23877	7.5442	8.30177	9.2196	9.03402	9.12963	9.143	8.45529	8.46828	9.34423	9.37598	9.7332	9.38044	8.73703	8.96012	8.56903	9.46503	8.50388	8.18469	8.63982	9.03208	9.07385	9.11949	9.09849	9.05209	9.28783	8.7455	8.93773	8.84581	8.68328	9.00429	9.13841	9.34018	8.91434	9.28331	9.44691
Lsat_1_v5_gn_8_133600	6.65355	6.31078	4.40752	5.14317	6.65281	5.23509	5.40862	6.35803	5.09854	3.99531	5.7735	6.22698	6.5503	6.47265	6.19088	6.6853	5.19244	6.66768	6.75815	6.66012	6.09293	6.75786	6.32584	6.51479	6.64983	6.24015	6.1225	6.5144	6.84796	6.68717	6.00352	6.14142	6.13497	5.55154	5.51895	6.10178	5.80711	6.42279	6.68285	6.97571	6.6558	6.34397	5.84533	5.93709	5.07817	6.22461	6.99629	6.89428	5.09552	6.12249	6.14116	6.51932	6.57551	6.41144	6.11197	4.09386	6.19424	5.77315	5.00833	6.36229	7.07941	7.03346	7.01298	7.18213	6.8211	6.92825	6.2973	6.58074	6.1159	6.58321	6.50185	6.46447	6.87728	6.79674	7.13069	6.96891	6.89968	6.86143	7.05634	7.04848	7.38928	6.77932	7.13297	6.86976	6.62463	6.59337	6.67466	6.87357	6.70474	6.05237	6.42518	6.19409	6.11673	6.46627	6.34591	6.93709	6.74351	7.36641	7.01142	6.55534	7.56198	7.03775	6.81692	6.68254	7.4149	7.71328	6.85249	6.47207	6.38855	6.30736	7.15034	7.30514	6.91728	6.60542	7.00216	6.72226	6.05086	5.68617	5.89809	6.37918	6.34221	6.4325
Lsat_1_v5_gn_8_13361	5.60779	5.78214	6.34404	6.40921	6.05839	6.69874	6.24755	5.95602	5.57273	7.04015	6.44608	5.38136	6.2223	6.80508	5.23374	6.03672	6.19256	6.46597	5.96605	6.06113	6.18392	5.9459	7.07783	5.10903	6.95782	5.23734	6.14577	5.28507	6.36722	5.89523	5.66418	5.61539	5.52953	5.57715	5.08935	5.68685	6.34071	5.81505	5.63719	6.71048	5.40368	6.03555	6.03514	5.13866	5.33467	6.28178	5.29107	6.63645	5.14142	5.71075	6.27314	5.91078	6.17006	6.60993	6.21384	5.83601	5.07779	5.25463	4.83587	5.48235	4.52433	5.6849	5.69979	5.40858	6.80576	5.12502	6.9251	5.37941	7.34431	6.22602	5.58755	6.34877	6.49314	6.72949	6.98457	5.27223	6.28507	6.15642	6.37466	4.13547	5.82124	4.78955	5.1798	4.68825	5.58954	5.63858	5.58262	3.16216	4.59142	5.96771	5.87057	5.90301	5.49893	4.61128	5.18539	5.55472	5.75176	5.84421	6.55064	4.2607	6.18759	4.10125	5.43287	4.71094	5.65357	6.55781	6.88571	5.50484	5.96173	5.37679	6.64599	6.80838	6.0756	5.70058	4.86351	4.21572	6.20916	6.07524	6.31979	4.23825	4.41531	5.9785
Lsat_1_v5_gn_8_133621	3.40189	2.60729	3.32734	2.27917	2.59316	2.33889	2.42349	1.80137	2.34514	1.93849	2.23862	2.2191	1.16102	2.83958	1.86815	1.50803	1.58301	1.82049	2.21046	1.8685	2.15724	2.68719	2.24035	2.4551	2.42617	1.5858	3.20795	3.33998	1.45544	1.70296	2.09993	2.34499	2.35577	2.2729	3.11692	2.88653	2.40204	1.73357	2.97439	2.15488	2.48647	2.38294	2.18136	2.26724	1.46878	2.29026	2.64967	1.62812	2.843	2.38867	1.49636	2.0331	1.22605	1.29056	1.68847	2.72865	2.87671	2.35128	2.64221	2.13433	2.17326	2.59997	2.8884	2.53544	1.91107	2.38001	3.08978	3.71882	2.12076	1.22507	2.21749	2.10461	1.62525	2.09176	2.6787	3.03291	2.50054	1.82689	3.25445	5.55603	3.78754	3.6249	2.64332	4.46249	1.62332	1.14708	4.05831	4.02968	3.45299	3.70114	3.75901	2.57866	2.10916	2.58494	2.27302	2.98693	2.98059	1.97732	2.97777	4.47577	2.27624	4.23416	4.47377	3.3682	3.02466	1.39926	1.17193	2.67666	2.07412	2.84745	2.31478	1.1996	2.34461	2.70852	3.32408	3.14559	2.51752	3.08817	2.86524	3.41808	3.22144	4.15891
Lsat_1_v5_gn_8_133700	-0.109258	0.262945	1.22681	-1.61445	-1.36322	-0.721253	-0.673707	-2.50901	-1.22689	-1.30664	-0.427306	-1.94225	-2.50901	-2.50901	-0.831912	0.0474245	-1.90697	-2.50901	-1.31445	-1.58351	-1.97128	-0.0103697	-2.50901	-0.858694	-1.9057	-1.56847	-1.72941	-2.1674	-1.96642	-2.50901	-1.2088	0.538334	-1.16717	-1.60659	-2.05554	-2.50901	-1.86806	-2.50901	-2.50901	-0.204817	-2.50901	-2.50901	-1.90772	-0.144719	-2.50901	-2.50901	-2.50901	-2.50901	-2.50901	-1.99301	-2.50901	-2.50901	-1.1999	-0.494267	-2.50901	-0.339677	-1.94055	-1.19181	-2.50901	-2.50901	0.250436	0.413189	0.695355	-0.813296	-1.27866	0.429984	1.26604	-0.744939	-0.899329	0.495644	-1.179	2.84829	-1.49418	-1.44327	-2.53129	0.670578	-1.49066	-1.36441	-2.53129	-0.060557	-0.843997	-0.994999	-1.14129	-1.09119	-2.53129	-2.53129	-0.681659	0.488643	-1.08832	-0.48735	-1.14741	-0.921011	2.72168	1.46261	-2.53129	-2.53129	-0.703375	-0.795017	-0.65036	0.244737	-0.643633	-1.18401	-1.70557	-0.696249	-0.755868	-1.46365	-1.75953	-0.0397906	-0.625869	-0.0873291	-1.82558	-0.592734	-2.53129	-0.777108	0.580182	1.38832	-0.958178	-0.15612	-2.53129	0.306704	0.122209	-1.36807
Lsat_1_v5_gn_8_133721	5.13145	5.83487	6.84587	6.62971	5.89497	6.67865	6.2238	5.96638	6.12375	7.07726	6.13703	5.3637	5.33835	5.12703	5.73513	6.0942	6.19793	5.8746	5.71975	5.65133	6.30034	6.05039	5.70232	5.88456	5.46993	6.10791	5.9154	5.24456	5.34915	5.81068	5.76078	5.8769	5.33446	6.21103	5.99019	5.98787	6.00771	6.2216	5.4805	5.38828	5.45397	5.65458	5.65818	6.29943	6.12696	5.96179	5.28282	5.17021	6.27225	5.61393	5.9348	5.6267	6.29775	6.27378	5.84697	7.08518	5.29131	6.08527	6.13896	6.04354	5.70284	5.58397	5.63638	5.69334	6.2524	6.07194	5.57743	5.44168	5.63643	5.29048	5.48742	5.53828	5.88163	5.56975	5.89133	5.45351	5.82473	5.81196	5.62066	5.23112	5.29839	5.71814	5.65419	5.36642	5.3914	5.26406	5.63063	5.73283	5.59735	5.61691	5.50529	5.81777	5.79526	5.80682	5.50825	5.60036	5.56272	5.64542	5.51281	5.7619	5.35092	5.63676	5.34312	5.6956	5.37138	5.76543	5.49831	5.8023	5.71008	5.71796	5.28239	5.62964	5.69936	5.49268	5.14081	5.6153	5.63335	5.96801	5.91127	5.7707	5.72622	5.63066
Lsat_1_v5_gn_8_133740	2.20833	1.48192	3.41128	1.80561	1.3329	2.11802	1.87681	1.37349	2.38042	2.99052	2.0136	1.56819	-0.333118	2.00832	1.42512	1.45886	1.82448	0.951408	0.210076	2.07194	1.96537	0.620692	1.89915	2.05946	1.49608	1.54646	1.93611	1.9041	-0.606174	-0.337014	0.267211	2.49008	2.40556	3.1872	2.77792	1.61512	2.31924	1.85273	0.146676	0.753119	1.55955	1.22392	1.49054	1.35676	2.05539	0.192844	-0.375653	0.0315199	1.17838	0.8172	1.63935	1.69954	2.22525	2.10972	2.64861	2.53828	2.40832	2.7501	1.97875	2.13433	2.71008	2.37678	2.69691	2.17952	0.176009	2.72929	2.82863	2.86897	1.99497	2.66853	2.96076	3.0366	2.44651	2.67917	2.24535	2.92608	3.16197	3.11198	1.47917	2.96487	0.690114	2.55907	2.93537	2.94511	1.73255	2.5529	3.11131	3.49827	2.91299	2.16857	2.6551	3.12047	2.99072	3.18961	2.82098	2.43564	2.69139	2.02576	2.15155	3.45705	1.78358	3.01443	2.88524	3.314	0.713875	-2.53129	0.481913	2.67666	3.09853	2.89079	2.57472	0.85332	2.03492	2.95758	3.30276	2.92659	2.95908	3.90922	3.05133	3.33276	2.941	2.7811
Lsat_1_v5_gn_8_133760	4.8286	4.88448	4.73522	5.54402	5.63228	5.48225	4.79181	5.99903	5.05007	4.73832	6.07275	5.36666	6.03326	5.88506	5.41765	5.51811	5.7894	5.60297	5.6757	5.49332	5.26686	5.48402	5.61294	5.24926	6.11505	6.09433	5.97437	5.63359	6.18995	5.9002	5.4964	5.40501	5.65577	5.61585	4.85717	5.78875	5.35253	5.3518	5.73188	5.96325	5.38387	5.10556	6.00076	5.76319	4.62696	5.44976	5.37103	5.17773	5.55717	5.33223	5.31154	5.64454	5.51404	4.67539	5.52817	4.65346	4.98228	5.82343	5.39773	5.15888	5.38023	4.52708	4.32385	5.14025	4.5905	5.24793	4.74629	5.03556	4.58252	5.33537	5.17335	5.50323	5.34258	5.28273	5.13175	4.90124	4.54825	5.73819	5.19234	5.3411	5.81633	5.34141	4.82766	5.28102	5.32754	4.52065	5.56625	5.04419	5.31708	5.13589	5.2705	5.11366	5.23646	5.06145	5.08579	4.79012	4.75343	4.88839	5.1132	4.86542	5.32594	5.65829	5.30462	4.76917	5.12504	5.22237	5.35901	4.61605	4.60883	4.71065	5.24966	4.94123	5.20188	4.668	4.8959	4.78871	4.97455	4.41297	4.57251	5.28104	5.05793	5.08741
Lsat_1_v5_gn_8_133781	7.79497	8.24161	7.2093	7.01354	7.39912	7.49762	7.92975	7.47728	7.62773	6.96031	6.88786	6.86727	5.77282	6.63555	7.0945	7.74814	5.48101	6.23446	6.40812	7.57707	7.96149	6.75058	6.16364	8.08947	7.15074	6.38239	6.34883	7.10878	6.06589	6.33757	6.12888	7.11396	6.92166	6.96849	6.48308	6.3461	5.64658	7.33696	6.21142	6.23431	6.66404	6.9364	6.41429	6.0175	7.3374	5.7769	5.40942	5.15125	7.75524	6.1626	6.78096	6.75814	7.16134	6.51409	6.44288	7.58045	6.89887	6.9631	6.72273	6.92027	6.89783	7.39134	7.49848	6.94672	7.61171	7.36399	5.55957	6.68442	6.68827	6.08198	6.09058	6.649	6.58626	6.12304	6.94621	7.02453	7.81967	6.52031	6.81245	7.68903	5.57613	6.00629	6.60538	6.19735	7.13608	7.32889	5.55524	6.37378	5.49644	7.13611	7.13169	6.45384	6.00155	7.34044	6.94471	7.34717	7.73714	6.52361	5.79678	6.65286	3.97668	6.25579	4.26904	5.27391	6.50781	5.59482	4.72018	7.41691	7.08027	7.18475	5.74265	6.55626	7.09116	7.54431	7.75267	7.32186	6.21912	7.15265	7.10636	5.94755	7.02132	6.89309
Lsat_1_v5_gn_8_13381	3.00048	3.08466	2.65748	2.23361	2.59316	2.45682	2.77213	2.32373	2.82652	2.99052	2.46326	1.52647	2.13739	3.02779	2.50531	2.75525	1.23824	1.94548	2.08777	2.29733	2.34919	3.18168	2.28312	2.37898	2.00234	1.8347	2.02805	1.43839	2.03772	1.65673	2.18391	2.28659	2.10763	2.10383	2.15638	2.27145	2.50552	1.85273	1.92015	2.23418	1.93124	1.83599	2.23802	2.14288	2.79367	1.83243	2.63247	2.54063	1.75207	1.8071	2.45073	2.6064	2.35294	2.49868	2.52404	3.35236	2.33744	2.33638	2.52474	2.50413	2.9567	2.87144	2.47605	2.22912	2.82976	2.67348	2.2845	2.02041	2.34356	2.66853	2.72707	2.55157	3.49505	2.92094	2.63114	2.11959	2.9045	1.3049	3.22113	2.60106	3.09212	2.69711	2.40956	1.56514	2.55275	2.38499	1.65354	1.81882	2.42658	3.04932	2.55611	3.08064	2.62616	2.59932	3.17125	2.89225	2.66655	2.78566	2.73788	2.73515	2.79621	1.86625	2.61327	2.39216	2.70729	2.80699	3.31642	3.54064	2.62999	2.97375	1.69108	2.55847	2.81593	3.18626	2.61406	2.54336	2.79119	2.8187	3.08273	3.06295	3.10347	3.0844
Lsat_1_v5_gn_8_133980	7.98452	7.78466	12.6293	11.0209	7.48484	10.9347	9.27845	9.15052	11.5509	11.4874	9.21302	9.40635	8.05236	5.91091	5.89578	11.2147	9.13734	7.55436	6.72663	9.11277	6.65182	8.36052	9.26225	6.86091	9.19926	7.79377	9.03526	6.29049	6.30987	5.98419	7.65859	7.54091	5.95439	9.80992	7.58419	7.5659	8.6286	9.06877	9.36662	8.8711	6.48588	8.69737	7.25102	9.23808	9.93245	8.79301	6.66927	8.66352	12.5154	9.45499	8.38799	9.48785	7.34994	7.6759	8.50132	13.8193	7.16164	9.64371	11.4791	12.9582	6.41782	8.8365	8.56294	6.65735	8.38304	6.04286	7.05695	6.49959	7.46159	7.34177	9.45795	7.29783	6.82266	5.45274	13.0148	7.02083	5.28658	5.70434	8.94493	6.86751	8.31083	5.02335	4.92851	10.5632	9.60723	4.70431	5.40075	4.08301	7.17584	5.81684	4.95796	6.22639	9.14789	6.67659	4.69499	6.3025	6.51014	6.5109	8.10542	7.31152	5.88906	4.05563	5.33525	4.33354	6.01326	6.29414	7.35875	5.13697	5.66577	6.27465	5.67646	7.45639	4.98406	6.14334	6.90559	4.09546	6.1269	12.7832	8.46694	5.84242	7.16592	7.94761
Lsat_1_v5_gn_8_13401	2.58471	2.5241	3.44353	3.54165	3.18954	3.13645	2.90842	2.83858	3.01789	3.4488	3.00247	2.50346	2.88506	2.82515	2.52963	2.62758	3.18449	2.71561	2.86187	3.04148	3.36912	2.80433	2.74749	3.0204	2.58811	3.07239	3.18816	2.8323	2.90203	3.0685	2.91487	3.15549	2.96622	3.31445	2.96935	3.07685	3.18869	2.87467	3.15494	2.76147	3.08602	3.05344	3.16781	3.14665	3.33365	2.86983	2.71651	2.77672	2.51135	2.99207	3.36699	3.34492	3.42411	3.84129	3.12673	3.49024	2.64196	3.02554	3.24043	2.87229	3.37942	3.05024	2.72587	3.20226	2.82976	3.31994	2.87557	2.64297	2.8223	3.03796	3.11785	2.89231	3.32206	2.76435	3.4281	2.74037	3.31561	3.36417	3.11627	2.78855	2.91975	3.19862	2.62157	2.93396	2.61113	2.77299	3.2407	2.9799	3.40318	3.24702	3.28976	3.46785	3.31863	3.42567	3.18671	3.14311	3.09674	3.1774	3.42698	3.65966	2.97826	3.37543	3.2918	3.47085	2.75286	2.50363	3.29859	2.96636	3.26224	3.03299	3.36783	3.40986	3.15303	2.9952	2.73039	3.11398	3.3937	3.22487	3.31199	3.26068	3.28785	2.94071
Lsat_1_v5_gn_8_134041	-0.703722	-0.425261	-0.363992	-0.670206	-0.497632	0.240126	-0.959909	-1.17123	-2.50901	-1.30664	-0.666451	-1.22001	0.497701	-1.11818	-1.1039	-0.246722	0.118278	1.75369	-1.61436	-1.27695	-1.97128	-1.48492	-0.731719	-1.45972	-1.9057	-1.25873	-2.50901	-1.89139	0.622225	1.34313	1.04263	-0.788816	0.426559	-0.493875	-1.43314	-1.26425	-1.86806	0.4017	1.51262	-0.313402	-0.302384	-0.158883	-0.47254	-0.802772	-1.89832	3.49826	1.87648	1.10476	-0.340692	0.113886	-0.135154	-0.487365	0.280002	-0.794955	-2.50901	-2.50901	-2.19696	-1.83389	-2.02671	-1.47826	-1.41004	-0.41061	-0.268134	-0.458944	-1.27866	-0.975738	-2.53129	-2.53129	-2.53129	-1.60997	-1.92938	-1.81326	0.533041	0.197515	-1.39348	-1.96331	-1.49066	-2.0304	-1.35515	-2.53129	-1.45387	-0.817342	-1.47434	-1.77823	-0.15209	-0.493574	-1.17377	-2.53129	-1.08832	-2.53129	-1.67941	-0.921011	-1.95734	-2.53129	-2.53129	-1.86935	-2.53129	-1.70165	-1.4794	-1.68515	-0.643633	-1.37072	-1.70557	-1.46056	3.55717	3.02428	0.203981	-1.18578	-1.9876	-2.53129	0.0650594	-0.274997	-0.715259	-1.85924	-2.02074	-1.65839	-1.22002	-2.53129	-1.163	-2.53129	-2.53129	-2.53129
Lsat_1_v5_gn_8_134061	6.62546	6.2057	6.54508	6.86269	6.5151	6.71461	6.40947	6.50878	6.72733	6.53532	6.123	6.71655	6.92036	6.48532	6.44217	5.98121	7.0112	6.76629	7.19408	6.74332	6.48804	6.47236	6.5699	6.49914	6.15438	6.73384	6.60912	6.93208	6.93091	6.70574	7.15595	6.039	5.99154	6.16879	6.83674	6.77064	6.49642	6.8128	7.12079	6.87338	7.11297	7.04827	6.60541	6.74935	6.81818	7.21237	7.21504	7.19301	6.59353	7.05088	6.74582	6.18352	6.41359	6.30823	6.33113	6.48033	6.6662	6.44775	6.78791	6.5934	6.21428	6.54005	6.19529	6.9196	6.31442	6.62411	6.28431	6.84369	6.47514	6.28442	6.45107	6.22083	6.54468	6.43048	6.23943	6.66039	6.37205	6.48606	6.91761	6.48178	6.75762	6.73459	6.78238	6.64979	6.53134	6.69262	6.54146	6.48333	6.51376	5.90404	6.10457	5.81474	6.7081	6.18109	6.52845	6.78992	6.71047	6.46553	6.90482	6.42703	6.70299	6.39144	6.72697	6.61316	6.91855	6.76061	6.8433	6.53426	6.49496	6.42074	6.68783	6.4791	6.74174	6.65181	6.54614	6.50495	6.03214	6.16537	5.98167	6.5015	6.2228	5.98828
Lsat_1_v5_gn_8_1341	-1.73261	-2.50901	-2.50901	-1.61445	-2.50901	-1.64698	-1.79345	-2.50901	-1.72998	-1.30664	-1.78951	-1.94225	-1.84321	-2.01785	-2.50901	-2.50901	-1.48347	-2.50901	-1.99342	-2.50901	-1.58045	-1.48492	-2.50901	-2.16716	-1.48158	-1.96341	-2.50901	-2.1674	-1.26428	-2.50901	-1.52709	-2.04176	-0.901937	-0.493875	-2.50901	-1.9664	-2.50901	-2.50901	-2.50901	-1.72982	-2.50901	-1.84405	-1.90772	-2.04729	-1.4706	-1.26011	-1.99965	-1.45891	-1.74432	-2.50901	-2.50901	-1.3001	-2.50901	-2.50901	-1.2008	-2.50901	-2.19696	-2.50901	-1.66588	-2.50901	NA	NA	NA	NA	NA	NA	NA	NA	NA	NA	NA	NA	NA	NA	NA	NA	NA	NA	NA	NA	NA	NA	NA	NA	NA	NA	NA	NA	NA	NA	NA	NA	NA	NA	NA	NA	NA	NA	NA	NA	NA	NA	NA	NA	NA	NA	NA	NA	NA	NA	NA	NA	NA	NA	NA	NA	NA	NA	NA	NA	NA	NA
Lsat_1_v5_gn_8_13420	-2.50901	-1.31012	-0.363992	-1.61445	-1.82524	-2.50901	-1.79345	-0.90645	-2.50901	-0.215188	-1.78951	-1.53639	-0.333118	-1.36059	-2.50901	-2.50901	-1.90697	-2.50901	-2.50901	-1.97328	-0.804834	-1.48492	0.0408164	-1.6593	-2.50901	-1.25873	-2.50901	-1.89139	-1.26428	-2.50901	-1.52709	-0.788816	-1.91295	-1.05568	-1.71103	-1.26425	-1.42582	-2.50901	-1.29155	-1.72982	-2.09897	-0.768251	-1.15783	-1.69806	-1.14111	-0.357968	-0.685045	-0.857627	-2.50901	-1.99301	-1.63193	-1.60257	-1.93115	-2.50901	-1.2008	-1.84632	-1.08125	-1.19181	-2.02671	-1.47826	-2.05435	-1.11202	-1.71565	-0.813296	-2.53129	-1.55329	-1.7836	-0.306596	-0.899329	-2.53129	-1.179	-0.691435	-1.49418	-0.830128	-2.53129	-0.980506	-0.666237	-0.727857	-0.274545	-1.80967	-2.53129	-1.19765	-1.47434	-0.919606	-2.53129	-1.01347	-1.17377	-1.14381	-0.528445	-1.69866	-1.67941	-1.77908	-0.96844	-2.10125	-1.88857	-1.86935	-1.81974	-2.53129	-1.91152	-1.91607	-1.29852	-2.14297	-1.42117	-1.22834	-0.318699	-0.856827	-1.25944	-0.6959	-1.28452	-2.53129	-1.82558	-1.57196	-1.35461	-0.543355	-1.6444	-2.1784	-0.736636	-0.364582	-0.668907	-0.682479	-0.992707	-1.58293
Lsat_1_v5_gn_8_134201	1.35336	0.912848	3.10339	2.80049	2.40288	2.69943	1.14153	1.90838	1.93482	0.124354	1.59242	0.0300179	1.79595	2.3482	2.11315	0.174692	1.49262	2.56789	1.53231	0.994655	1.52285	1.23559	2.19627	0.432932	2.35078	2.97204	2.60713	2.31123	3.74527	1.70296	2.7035	2.40112	2.35577	2.24992	2.33396	2.43017	2.60208	2.41411	1.45252	2.85224	1.13545	1.45799	3.45749	3.10281	3.10439	1.73098	2.32501	1.39004	1.32701	1.60698	0.841932	3.30062	2.30321	1.36725	2.02363	2.37697	2.27558	1.68517	2.8657	2.45676	1.52801	0.859487	1.79078	1.51926	0.176009	2.0112	1.19379	0.599059	0.530087	0.905976	1.37353	1.45362	1.23693	0.423814	1.41409	1.50768	1.00118	0.867457	0.566024	0.893033	1.56453	1.14486	1.27259	1.53594	2.01796	2.19493	-0.162096	0.23813	0.0907954	1.52343	0.769316	1.8023	2.24397	1.98459	1.6703	1.373	1.79975	1.29787	1.42187	1.3327	1.41374	-0.735975	0.773636	0.46325	3.43201	0.585076	1.00605	2.61521	1.30395	2.29055	2.86142	2.67377	1.5354	0.380729	1.76752	0.771416	1.5812	2.01319	1.62825	3.09093	3.19284	1.84952
Lsat_1_v5_gn_8_134220	-0.858906	-1.31012	-0.606596	-1.61445	0.311341	-1.11111	-0.230224	-2.50901	-0.558948	-1.30664	1.06749	-2.50901	-2.50901	-2.50901	-1.43936	-2.50901	-0.470862	-2.50901	-0.854617	-0.809295	-0.303154	-1.48492	-2.50901	0.157192	-2.50901	-1.96341	-1.72941	-1.22831	-1.96642	-2.50901	-1.93607	-0.630373	-0.901937	-0.493875	-0.525458	-1.26425	-0.814162	-2.50901	-2.50901	-0.00946375	0.210891	-0.00204825	-1.48459	-2.04729	-1.89832	-0.893174	-0.375653	-1.12717	-2.50901	-0.836075	-2.50901	-0.339831	-1.51968	-1.17527	-2.50901	0.381103	-0.0266958	-2.50901	-2.50901	-2.50901	-0.122683	0.514177	1.34463	-0.458944	0.176009	1.18258	-1.2936	0.735638	-1.4959	-2.53129	-1.179	-2.53129	-0.475975	0.197515	0.701868	-0.401319	-0.666237	-0.565753	0.0629787	0.0991829	-0.416664	-0.994999	-1.90811	-0.919606	-0.553281	-0.493573	-1.17377	-0.564428	-0.692057	1.22304	0.511985	1.34522	-0.55619	-0.370155	-0.0621863	-0.796275	0.0776301	-0.24257	0.139153	0.128144	-0.0727475	-1.01872	-1.18371	-0.852774	0.847539	0.0839444	-0.051177	0.825873	0.44424	0.0717872	-0.272572	-1.00081	0.729405	0.490198	0.264535	0.29839	-0.375201	0.586063	0.234111	0.874721	1.2633	0.177702
Lsat_1_v5_gn_8_13440	0.575899	3.06517	1.82503	0.467786	3.83148	2.82171	2.29674	2.21674	2.66423	-0.660069	-1.78951	-1.53639	2.62083	1.75783	3.85416	2.51181	2.1835	1.45043	1.3733	2.49223	4.53526	3.18168	0.541223	1.66988	-1.15423	1.02348	2.41617	0.824948	2.09302	4.16487	2.79536	2.66839	3.10831	2.669	-0.999739	0.76531	1.73126	2.41411	1.18345	1.04466	1.58754	1.91681	1.82237	4.35415	2.71449	0.992359	1.4355	0.901881	3.11248	1.60698	1.06102	2.90156	4.65459	3.51031	1.7172	2.68336	0.655858	2.42353	2.59303	2.30453	4.47242	3.09982	2.98739	1.15878	2.08381	1.74854	-0.928492	-1.67015	-0.899329	2.73705	3.66801	4.36381	2.74952	2.0243	2.18074	1.54941	2.73654	3.15913	0.566024	0.893033	2.78554	2.04195	1.57371	0.377701	3.03026	0.920124	2.07969	0.843608	4.16496	3.14055	2.68664	3.72195	1.60721	2.11034	1.87509	2.0709	1.84474	2.11801	2.08997	2.12385	1.6468	2.18717	1.57479	3.314	0.651074	2.6847	1.24822	3.12173	2.73666	2.97375	1.30158	1.56082	2.96439	2.46209	1.0584	1.4145	1.73722	1.50045	2.00122	1.22755	0.893245	0.377093
Lsat_1_v5_gn_8_134521	-1.2306	-0.951505	1.27466	0.876351	-1.36322	0.7166	-0.00590659	-0.132154	2.08875	0.708526	0.0200688	-0.169908	0.204494	-1.36059	-0.603158	1.47894	0.118278	-0.610096	-0.763331	-0.573114	-1.42621	0.115877	-0.425935	-0.346828	0.711915	-1.25873	0.0799276	-2.1674	-1.57305	-1.61197	-0.948204	-0.788816	-1.69813	0.340142	-0.999739	-1.01005	-0.534817	0.4017	0.893141	-1.19372	-1.29807	-0.357246	-0.47254	0.289635	1.22264	1.13912	-0.6266	-1.45891	2.28283	0.545802	0.0807287	1.35428	-0.882812	-1.17527	-0.824405	2.37598	-1.11861	1.00085	1.55917	3.47506	-0.966221	-0.353224	-2.53129	-0.625268	0.176009	-1.55329	-0.928492	-1.67015	-1.4959	-0.337399	0.211779	-0.222092	-2.53129	-1.44327	2.61869	-1.55685	-1.91911	-1.36441	0.336317	-1.49586	-0.242664	-0.994999	-1.90811	1.38039	1.39982	-1.83424	-1.92644	-2.12721	-1.08832	0.267279	-2.53129	-0.179036	-0.235938	-1.27484	-2.53129	-0.363533	-0.397706	0.3203	-0.877542	-1.15536	-1.04575	-1.83732	-1.18371	-1.38348	-1.67706	-2.53129	-1.25944	-1.18578	-0.813867	-0.708394	-1.82558	-0.592734	-1.35461	-1.85924	-0.888377	-1.65839	-1.22002	2.51104	0.442101	-0.99903	-0.77533	-0.732556
Lsat_1_v5_gn_8_13460	5.29832	5.43969	5.48326	6.03688	5.72195	5.72067	5.43311	6.27199	5.66923	5.54116	5.35433	5.50111	6.42176	5.47314	5.65354	5.01933	5.71244	5.63914	6.03744	5.43143	5.20614	5.75956	6.01601	5.53974	5.38641	6.12498	6.18279	5.95165	6.44978	5.7993	5.9841	5.37926	5.69208	5.65954	5.41807	5.72156	5.5	5.53919	5.86936	5.9235	5.73577	5.83217	5.78531	5.96486	5.164	6.19191	6.45612	6.08493	5.89794	6.19741	5.92293	6.24183	5.77421	5.80693	5.31731	5.46184	5.26305	5.55057	5.78172	5.80803	5.95107	5.6788	5.16657	5.69039	4.59461	6.01517	4.96289	5.79856	5.2538	5.6464	5.81042	5.4046	5.34474	5.16922	4.83164	5.81402	5.39291	5.81485	5.40843	5.4796	5.92214	5.88976	5.48772	5.90501	5.54758	5.85819	5.75961	5.69365	5.68377	5.60125	5.80185	5.60301	5.5312	5.29249	5.83692	5.2235	5.72532	5.32365	5.89422	5.57501	6.00654	5.357	5.78905	5.53078	6.04404	5.6763	5.68051	5.26922	5.33946	5.63895	5.72519	5.51891	5.98462	4.73491	4.82408	5.49615	5.43566	5.27664	5.1704	5.69062	5.77493	5.16364
Lsat_1_v5_gn_8_134640	-1.73261	-1.31012	-1.75661	-2.50901	-2.50901	-2.50901	-2.50901	-2.50901	-1.72998	-0.660069	-1.78951	-1.94225	-2.50901	-1.36059	-1.43936	-2.50901	-1.90697	-2.50901	-1.99342	-2.50901	-1.58045	-2.50901	-2.50901	-1.28442	-2.50901	-1.25873	-2.50901	-1.65981	-1.01009	-2.50901	-0.727553	-2.50901	-1.49239	-1.305	-1.43314	-2.50901	-1.86806	-2.50901	-2.50901	-2.50901	-2.50901	-1.84405	-2.50901	-2.04729	-0.647086	-2.50901	-2.50901	-2.50901	-2.50901	-2.50901	-2.50901	-1.98574	-2.50901	-2.50901	-2.05579	-0.00713614	-1.94055	-1.3758	-0.591093	-1.47826	-0.019975	-0.608778	-1.19777	-2.53129	-2.53129	-2.53129	1.11773	0.664799	-0.899329	-0.337399	-0.912635	-0.0680483	-2.53129	-2.53129	-2.53129	0.670578	-0.298649	-1.11968	-2.53129	1.0961	0.927136	-1.71556	-0.44669	-0.0837516	-1.7654	-0.290322	0.326649	0.930823	-0.528444	-2.53129	-2.53129	-1.77908	0.609075	-0.486756	-0.0744397	-0.187754	0.581528	-2.53129	-0.127207	-0.29174	-1.29852	-1.01872	1.20842	-1.22834	-1.38614	-2.53129	-0.888789	-1.51161	-1.59365	-0.993531	-1.35376	-2.53129	0.06379	0.262267	0.173512	0.351084	-2.53129	0.0259891	-2.53129	0.35366	0.611456	-0.201131
Lsat_1_v5_gn_8_134661	NA	NA	NA	NA	NA	NA	NA	NA	NA	NA	NA	NA	NA	NA	NA	NA	NA	NA	NA	NA	NA	NA	NA	NA	NA	NA	NA	NA	NA	NA	NA	NA	NA	NA	NA	NA	NA	NA	NA	NA	NA	NA	NA	NA	NA	NA	NA	NA	NA	NA	NA	NA	NA	NA	NA	NA	NA	NA	NA	NA	-2.05435	-1.89144	-2.53129	-0.458944	-2.53129	-1.96096	-0.187986	-2.0374	-2.53129	-2.53129	-2.53129	-2.53129	-1.49418	-2.53129	-2.53129	-1.24009	-1.91911	-2.0304	-2.53129	-2.53129	-1.89425	-0.817342	-2.53129	-2.53129	-2.53129	-1.01347	-0.906832	-2.12721	-2.01558	-0.790243	-1.67941	-1.77908	-2.53129	-2.53129	-2.53129	-1.86935	-2.53129	-0.49251	-1.14731	-2.53129	-2.53129	-2.53129	-2.53129	-2.08045	-2.04185	-2.53129	-2.53129	-1.93318	-2.53129	-1.34926	-2.53129	-2.53129	-1.82617	-1.40255	-2.53129	-1.65839	-0.736636	-0.901823	-1.92039	-2.53129	-1.48978	-1.18109
Lsat_1_v5_gn_8_13481	3.36032	3.39843	3.68545	3.7025	3.59841	3.61486	2.98262	3.33813	3.03445	3.14991	3.31828	3.44715	3.90246	3.04021	3.21444	2.97314	2.63987	3.51201	3.9164	3.24688	3.07517	3.38486	3.63333	3.52712	3.35527	4.09056	3.72155	3.39101	3.7657	3.40264	3.5701	3.11066	3.56419	3.23613	3.57458	3.74736	3.47317	3.83488	3.68855	3.02754	3.51354	3.35629	3.71656	3.63549	3.21588	3.78892	3.79268	3.65485	3.20843	3.79672	3.35482	3.63047	3.69478	3.27494	3.30553	3.10705	3.69641	3.37542	3.01821	3.89267	3.6424	3.27073	3.27194	3.89961	2.14068	3.9636	3.16522	3.60843	2.65856	3.12172	3.35357	3.05345	3.83875	3.19465	2.40706	3.62669	3.34506	3.39782	3.67663	3.10702	3.30817	3.59198	3.5413	3.72295	3.66676	4.14205	3.3792	3.694	3.3971	3.589	3.52489	3.24999	3.62198	4.15523	3.94609	3.42245	3.76699	3.3284	3.69982	3.66197	3.50316	3.0677	3.48406	3.52008	3.48679	2.9265	3.37328	3.38787	3.54984	3.72926	3.87563	3.39629	3.9361	3.4669	3.55872	4.25816	3.04211	3.26641	3.2844	4.19649	4.13429	3.62856
Lsat_1_v5_gn_8_134900	NA	NA	NA	NA	NA	NA	NA	NA	NA	NA	NA	NA	NA	NA	NA	NA	NA	NA	NA	NA	NA	NA	NA	NA	NA	NA	NA	NA	NA	NA	NA	NA	NA	NA	NA	NA	NA	NA	NA	NA	NA	NA	NA	NA	NA	NA	NA	NA	NA	NA	NA	NA	NA	NA	NA	NA	NA	NA	NA	NA	-1.69652	-2.53129	-1.19777	-2.53129	-2.53129	-2.53129	-2.53129	-2.53129	-2.53129	-2.53129	-1.92938	-1.33602	-2.53129	-2.53129	-2.53129	-2.53129	-1.91911	-0.910509	-2.53129	-1.80967	-1.89425	-2.06652	-2.53129	-2.53129	-2.53129	-2.53129	-2.53129	-2.12721	-2.53129	-1.69866	-0.202389	-1.77908	-2.53129	-2.53129	-1.10701	-2.53129	-2.53129	-2.53129	-1.14731	-1.68515	-1.99518	-2.14297	-1.42117	-2.08045	-2.04185	-1.46365	-1.75953	-1.93318	-2.53129	-0.993531	-1.35376	-1.00081	-1.35461	-1.85924	-2.02074	-1.4551	-1.54017	-0.608338	-1.163	-1.40515	-0.330126	-0.496041
Lsat_1_v5_gn_8_135021	1.03854	2.13306	2.65748	1.60551	2.34356	1.60801	0.252071	4.11695	1.42829	-2.50901	-0.953271	-1.94225	3.36065	3.37355	2.73183	3.12979	1.1815	2.21748	0.467958	1.10474	2.63373	-0.0103697	0.227576	0.273884	0.787636	1.5858	1.55848	1.13349	3.69255	4.43517	4.25583	2.28659	2.65238	2.669	-0.666906	0.463497	1.22498	-1.11396	-0.40018	1.42865	0.842084	0.781253	3.16781	4.09918	4.00891	-1.26011	-2.50901	-2.50901	2.76696	1.57076	-0.135154	0.899512	2.30321	-0.794955	1.03986	0.134207	-0.300477	-1.58674	-2.50901	-2.50901	1.88641	1.0054	2.21517	0.996407	1.0611	2.40307	-0.637375	-2.53129	-1.4959	2.98259	1.68613	4.64039	0.533041	1.71762	1.02993	3.37218	3.40549	2.01804	4.38366	5.14447	4.42568	2.31405	2.68585	1.04955	0.0301325	-1.83424	2.86598	4.74054	2.44639	0.60773	0.19857	1.53398	1.29571	3.36808	2.48802	3.46597	0.684118	2.47275	-0.281428	2.53216	1.23441	4.59469	1.9439	4.09189	-2.04185	-2.53129	-1.25944	2.81061	2.01882	2.04409	-1.35376	-1.00081	-0.999804	1.08617	0.897066	-0.328877	-0.958178	0.697673	0.99782	0.645454	0.221325	0.647779
Lsat_1_v5_gn_8_135100	-2.0692	-1.78846	-1.75661	-2.50901	-2.50901	-0.721253	-2.50901	-1.91522	-1.72998	-0.660069	-0.953271	0.144777	-2.50901	-2.01785	-1.87724	-1.11532	-2.50901	-1.01354	-1.99342	-1.27695	-1.97128	-1.90794	-1.6536	-0.987132	-0.66263	-2.50901	-2.50901	-1.89139	-2.50901	-2.50901	-1.52709	-1.68939	-0.677978	-1.98836	-1.43314	-1.57302	-1.42582	-1.11396	0.290936	-1.22667	-2.09897	-1.84405	-1.90772	-1.69806	-2.50901	1.44092	1.4355	1.10476	-1.74432	-1.61373	-2.50901	-2.50901	-1.1999	-1.17527	-0.667596	-1.39394	-1.21692	-0.0560239	-0.931358	-1.47826	-0.786828	-1.44972	-2.53129	-1.59326	0.176009	-1.96096	-0.395253	0.0291374	-2.53129	-2.53129	-2.53129	-1.81326	-1.49418	-2.53129	-2.53129	-0.980506	-0.470766	-2.53129	-2.53129	-1.1403	-2.53129	-0.386963	-1.14129	-1.77823	-0.898444	-0.73023	-2.53129	-0.564428	-1.08832	-0.790243	-1.67941	0.0024184	-1.54784	-0.752717	-1.4455	-1.07363	-1.34535	-1.70165	-1.91152	-0.291741	-0.830725	-1.58524	-0.979871	-1.22834	0.368339	0.910195	0.481913	-0.6959	-1.28452	-0.708394	-1.82558	-0.592734	-0.999804	-0.165776	-1.3462	-0.975572	-2.53129	-0.15612	-1.163	0.607212	0.346513	-0.201129
Lsat_1_v5_gn_8_13521	1.03854	-0.220094	-0.606596	-0.359692	-1.36322	-0.414649	-0.959909	-1.91522	-1.22689	0.124354	-0.0426968	0.52977	-1.3894	-1.36059	-0.831912	0.500432	-1.90697	-0.036815	-0.359539	-0.308195	-1.58045	-0.148733	-0.173765	0.216717	-0.143445	-0.787365	-0.85368	-0.531233	-1.26428	-1.04788	-0.948204	0.538334	-0.0224897	0.401523	0.116413	0.545073	0.539163	-1.11396	-0.193996	0.162564	-0.786083	-1.39061	-1.48459	-0.979985	-0.873053	-0.893174	-1.07943	-1.12717	0.489182	-0.103051	0.0807287	-0.487365	-0.716924	-1.17527	-0.279154	-0.163846	0.731526	-0.222498	-0.931358	0.126849	0.0759053	-1.44972	0.128763	-0.625268	0.453066	-0.564419	-0.00678995	-0.306596	-1.4959	-1.60997	-0.493442	-1.33602	-1.49418	-2.53129	-2.53129	0.670578	0.120766	-0.727857	-0.715954	-0.240212	-0.843997	0.962175	0.0201924	-0.277456	-0.898444	-0.493574	-0.486933	-1.14381	-0.381512	1.04559	0.64638	0.560927	-0.74764	-0.0680691	-0.833033	-0.187755	-0.703375	-1.17826	-0.65036	-0.886446	0.423063	-1.58524	-2.06014	-1.22834	-0.936988	-0.10261	-1.25944	-0.330864	0.167454	-0.993531	-2.53129	-1.00081	-0.477695	0.262267	-0.140096	-1.27696	0.360175	0.801265	0.535835	0.95047	0.576457	1.51264
Lsat_1_v5_gn_8_135220	6.05633	5.95355	6.30727	5.75627	6.01864	5.62345	6.55849	6.11156	5.55354	6.84169	6.70046	5.33377	5.75916	7.45432	5.2448	6.87997	5.71138	5.71256	5.36033	5.61923	5.88395	6.07586	6.50137	5.8626	7.33969	5.6226	6.44578	4.66828	5.71349	5.04117	5.10584	6.2562	5.99764	6.89079	5.96643	6.453	6.64121	5.54998	5.55384	6.41108	4.79595	5.90047	6.73286	4.77659	6.23198	6.05394	5.21798	5.53163	6.15533	5.80342	6.14416	6.34217	6.25589	5.90395	5.794	6.65178	5.1259	6.41711	5.41905	5.82312	4.76268	5.74587	6.2977	5.16913	6.56094	5.81467	6.48307	4.92588	6.6984	5.7167	5.14076	5.14223	6.45773	5.94295	5.69712	4.81405	6.55152	4.69367	6.09087	3.67215	4.24751	5.35538	5.58565	4.40713	5.15676	5.63547	6.08391	3.332	4.25757	5.531	6.41345	5.29425	5.09379	4.98962	5.18153	5.89464	6.1649	5.74281	5.58154	4.39607	4.4979	4.27455	5.22181	4.93994	5.21191	5.55465	6.71306	5.96918	5.8374	5.68756	6.50401	6.32005	5.84603	6.32053	4.95517	5.32049	5.54372	6.19658	6.03281	4.78172	4.97973	5.7887
Lsat_1_v5_gn_8_135240	-2.0692	-2.50901	-0.606596	-2.50901	-2.50901	-1.64698	-0.959909	-2.50901	-2.50901	0.124354	-0.222222	-1.53639	-1.84321	-1.65211	-2.50901	-2.50901	-2.50901	-2.50901	-1.61436	-1.97328	-2.50901	-1.48492	-2.50901	-2.50901	-1.9057	-1.96341	-1.72941	-1.12883	-2.50901	-1.84506	-1.93607	-1.16995	-1.16717	-1.98836	-0.2784	-1.26425	-0.814162	-2.50901	-1.7755	-1.72982	-2.50901	-0.768251	-2.50901	-2.50901	-0.873053	-0.893174	-1.07943	0.275222	-2.50901	-2.50901	-2.50901	-2.50901	-2.50901	-2.50901	-2.05579	-1.39394	-1.36669	-1.3758	-2.50901	-0.883188	-2.05435	-2.53129	-0.817487	-1.98734	-1.27866	-0.975738	-0.395253	-1.37767	-2.53129	-1.05222	-1.179	-2.53129	-0.897054	-0.830128	-2.53129	0.592881	-1.16074	-2.53129	-2.53129	-1.55049	-1.89425	0.0394741	-1.90811	-2.10617	-2.53129	-1.36626	-1.50157	-2.12721	-1.63645	0.60773	-1.67941	-1.77908	-2.53129	-1.27484	-1.4455	-1.86935	-1.34535	-2.53129	-0.65036	-1.91607	-1.99518	-2.53129	-1.18371	-2.53129	-0.198162	0.390148	0.349629	-1.93318	-1.28452	-1.82246	-1.82558	-0.592734	-2.53129	-1.85924	-2.53129	-1.89509	1.15271	-0.364582	-1.163	-0.136812	0.466062	0.832834
Lsat_1_v5_gn_8_13541	7.86135	7.08083	8.76547	8.53457	7.57222	8.09846	7.8014	7.45318	8.25358	8.5536	7.85812	7.94946	8.37287	8.03234	7.5884	6.65424	7.54299	6.32927	7.70262	7.49543	7.34664	7.69986	7.92988	7.78477	7.21327	7.99941	8.25136	8.26931	8.66062	8.13269	8.84102	7.56722	7.82778	8.17912	8.13637	7.92232	7.95649	7.03067	7.04269	8.44601	8.36066	8.09856	8.70493	8.5888	9.41581	7.71982	7.63289	7.42229	8.26807	8.45895	7.61111	7.16411	7.59822	6.72369	7.45375	8.35048	7.60429	8.6531	8.85364	7.9854	7.85009	7.60174	7.42422	6.97879	5.76738	6.75871	7.28597	8.11556	7.37462	7.57021	7.4046	8.14913	6.62402	6.73741	6.90181	7.76202	7.31281	7.98171	7.36365	8.05181	8.06452	7.70142	7.76894	8.14732	7.59562	8.06873	7.90092	8.07334	7.92312	6.88227	7.37253	7.28838	8.3838	7.80425	7.736	7.98679	8.07588	7.60628	8.11511	7.60637	7.67291	7.70753	8.41657	7.68533	7.63319	6.77317	7.0848	7.40712	7.68779	7.2434	6.9787	6.50528	7.87127	7.00874	8.03066	8.17463	7.53639	7.46908	6.95127	7.89056	7.32098	6.8944
Lsat_1_v5_gn_8_135521	-2.0692	-2.50901	-2.50901	-2.50901	-2.50901	-2.50901	-2.50901	-2.50901	-2.50901	-2.50901	-2.50901	-2.50901	-2.50901	-2.50901	-2.50901	-2.50901	-2.50901	-2.50901	-2.50901	-2.50901	-2.50901	-2.50901	-1.6536	-2.50901	1.34887	-0.787365	-2.50901	-2.50901	-1.57305	-2.50901	-2.50901	-2.50901	-2.50901	-2.50901	-0.823745	-0.155857	0.722169	-2.50901	-2.50901	-2.50901	-2.50901	-2.50901	-2.50901	-2.50901	-2.50901	-2.50901	-2.50901	-2.50901	-2.50901	-2.50901	-2.50901	-2.50901	-2.50901	-2.50901	-2.50901	-2.50901	-2.50901	-2.50901	-2.50901	-2.50901	NA	NA	NA	NA	NA	NA	NA	NA	NA	NA	NA	NA	NA	NA	NA	NA	NA	NA	NA	NA	NA	NA	NA	NA	NA	NA	NA	NA	NA	NA	NA	NA	NA	NA	NA	NA	NA	NA	NA	NA	NA	NA	NA	NA	NA	NA	NA	NA	NA	NA	NA	NA	NA	NA	NA	NA	NA	NA	NA	NA	NA	NA
Lsat_1_v5_gn_8_13561	4.99364	4.97601	4.58427	5.27272	5.86101	5.12658	4.48531	5.29197	4.9302	4.25914	4.99406	4.94379	5.65682	4.66258	5.36794	5.01742	5.70888	5.64965	5.1341	5.04607	4.81692	5.67815	4.65521	5.14969	4.78338	5.6737	5.51573	5.3143	5.62716	5.30368	5.13777	4.8513	4.87256	4.85594	5.03328	4.77442	4.32375	4.90476	5.53222	5.23767	5.25453	5.14803	4.86104	4.89377	4.24558	6.86266	6.54849	5.78886	5.1564	4.98872	4.99653	5.93815	5.54379	6.0124	3.92775	3.95784	4.29933	5.12845	5.20116	5.20261	5.469	5.5635	4.86289	5.62551	4.76563	5.85495	4.20937	5.33719	4.38354	4.10276	5.45244	4.34809	4.97622	4.70456	4.32973	4.97583	4.70313	4.95977	4.44268	4.7849	5.31936	5.45821	4.98069	4.99757	5.12204	5.18103	4.68702	5.30515	5.11221	4.67635	4.65727	5.14778	5.44956	5.51624	5.2007	4.71466	4.97703	5.28648	5.02546	5.57131	5.27173	5.11413	4.68709	5.11921	6.6258	7.08661	5.58912	5.21153	4.93805	5.24938	5.61353	5.83764	5.1976	4.81727	5.09504	5.49778	5.01704	4.55312	4.26557	5.50035	5.54913	5.07828
Lsat_1_v5_gn_8_135780	2.84572	3.81352	3.5948	3.36273	4.00423	3.9314	3.83554	2.70642	2.41486	4.97691	3.24647	2.86327	1.95774	3.77748	3.49522	4.16974	3.81712	4.18872	2.92057	2.75112	2.88685	3.75731	3.99608	2.92547	4.6164	2.6765	2.99664	2.00876	2.27138	2.97741	2.54315	2.34499	1.60957	1.43038	3.06193	2.8708	3.75913	2.81721	3.13596	2.48172	2.62796	4.02903	2.68782	1.49884	2.51863	3.33498	2.46764	2.87247	2.03745	3.25436	3.8065	3.40891	3.36475	4.34649	3.58993	3.56706	2.69017	2.59604	1.75856	3.45775	2.6015	4.22583	3.93484	3.22688	5.07296	2.81775	4.18162	3.2894	4.46882	3.37545	3.84027	3.74943	4.77993	4.80848	4.94013	1.81195	4.14797	3.57877	3.07955	-0.240212	2.00508	2.74034	3.34665	1.89905	3.48524	3.90707	3.74595	-2.12721	2.68185	3.75986	3.55197	3.12047	2.79379	2.61355	3.81322	3.80432	4.79987	4.54217	3.77882	1.91096	2.29924	-0.296676	3.27198	1.92218	2.27921	4.25792	4.25844	3.6971	4.02195	3.58814	3.99001	4.63467	3.41138	4.19691	2.50628	0.888113	5.13398	4.63252	5.47265	-1.40515	0.540589	3.55483
Lsat_1_v5_gn_8_135800	5.77878	6.52025	6.39235	6.35172	5.80163	6.54745	6.53236	6.02701	5.62515	7.39979	5.97192	5.55224	5.52423	6.69727	5.89578	6.46176	5.79414	6.62627	5.46263	5.85211	5.99042	6.36362	6.49911	5.28793	6.89619	4.44727	5.76654	4.94819	5.30885	5.80539	5.35864	5.71656	5.0197	5.55389	5.56713	6.07799	6.36155	5.73199	5.48425	5.86701	5.35566	6.50948	5.72908	4.83134	5.82161	6.23854	5.25499	6.20213	5.69692	5.95692	6.87247	6.2122	6.25098	6.85931	5.71784	6.07394	4.89447	5.55406	5.22018	5.8781	4.76987	6.1269	6.13178	5.93292	7.55779	5.3133	6.88408	5.3745	7.66529	6.41825	5.9282	6.24437	6.6763	6.68103	6.51966	4.99484	6.52168	5.80085	6.40466	2.09455	4.99812	4.53516	5.58565	4.118	5.82667	5.68753	5.40383	-0.688943	4.35511	5.8611	6.03888	5.93965	4.73483	4.26871	5.10627	6.2671	6.52076	6.54869	6.58592	3.87396	5.89662	2.3772	5.24995	4.32899	4.83488	6.74029	7.02777	5.85642	6.46553	5.68141	6.44198	7.19846	5.71142	6.3075	4.75389	3.42853	6.10736	6.29968	6.7324	1.90031	3.21006	6.09735
Lsat_1_v5_gn_8_13581	5.58914	6.31285	6.52638	6.50581	6.22789	6.68471	6.77308	6.40752	6.73587	6.4549	6.51758	5.84948	5.55933	5.83911	6.51097	6.41418	6.34888	5.8746	5.94282	6.41238	6.63695	6.12736	5.89041	6.40151	6.34119	6.46118	5.84131	5.77879	5.08168	5.66357	5.41764	6.33756	5.88368	6.27785	6.65219	6.52388	6.56238	6.23263	5.60304	5.31494	5.58818	5.77472	5.4188	6.04092	5.75639	6.1844	5.58064	5.24367	6.52592	5.56643	6.15611	6.17127	6.72227	6.51409	5.91985	6.59483	5.82368	6.17758	6.15458	6.03147	5.72149	5.53974	5.73227	5.86199	6.08789	6.17936	5.40816	5.78701	5.45125	5.43434	6.10754	5.78299	5.45459	5.59903	6.35007	5.49414	6.11661	5.8481	4.87641	5.3921	4.86183	5.77985	5.47784	5.53636	5.51122	5.64479	5.24838	6.16929	5.58623	6.12118	5.53592	5.85661	5.9571	5.88663	5.43567	5.84495	6.03988	5.8543	5.27413	5.94646	5.18485	5.64756	4.95287	5.60822	5.61913	6.05181	5.82226	6.23904	5.9246	5.84185	5.67953	5.51061	5.78458	5.96044	5.76882	6.05876	5.9448	5.7523	6.01867	6.09733	6.02201	5.92732
Lsat_1_v5_gn_8_135900	2.04281	1.84392	2.13258	1.80561	2.37352	1.67443	2.08292	2.07078	2.30898	2.71723	2.73348	2.9288	2.66837	2.10706	2.66753	2.46277	3.01625	2.52846	2.03561	2.07194	2.20767	2.46796	2.58608	2.88935	2.65231	3.15318	2.34645	2.31123	2.14627	2.19861	1.88258	2.07283	2.16658	2.59801	2.35241	2.09307	2.53028	2.25012	2.66581	2.48172	2.50126	2.29495	2.76696	2.2064	2.44696	2.45839	2.48692	2.34086	2.47994	2.50843	2.14993	2.25825	2.69896	2.27808	2.38769	2.25844	2.40832	2.82671	2.43456	2.30453	2.83865	2.32212	2.36996	2.51559	2.163	2.20736	2.92103	3.1004	2.53651	2.63301	2.64683	2.77963	2.53976	2.92094	2.18074	2.14703	2.30085	2.74567	2.03398	2.679	2.2864	3.18825	2.3043	2.85342	2.06049	2.57908	2.73545	2.96964	3.46275	3.11828	1.86932	3.10069	3.54442	3.49649	3.27618	2.3809	1.97187	2.47275	2.08997	3.06352	2.40905	3.29133	2.77691	3.29547	2.89515	2.72663	2.30599	2.48386	2.15328	2.35387	2.46493	1.71236	2.24858	2.731	2.82315	3.23644	2.68019	2.28745	2.58731	3.22955	3.28243	2.67612
Lsat_1_v5_gn_8_135921	-0.109258	0.39367	0.894849	-1.06642	-1.01382	-0.721253	-0.0509402	-0.318575	-0.854605	-0.215188	-0.953271	-0.960677	-1.3894	0.471878	-0.405761	-0.616614	-0.6653	-1.01354	-0.670063	-0.456693	-0.451803	-0.892019	-2.50901	0.216717	-1.15423	-1.25873	-0.312638	-1.4603	-0.794041	-1.3921	-1.52709	-0.128518	-0.0224897	0.0222026	0.279532	0.186804	-0.584232	-2.50901	-1.29155	-0.00946411	-0.649129	-0.334871	-1.15783	-2.50901	-0.279764	-0.600894	-1.99965	-1.89045	-0.340692	-1.06543	-1.63193	-0.205994	-0.938294	-0.494267	0.0265781	0.26293	0.0928935	-0.136861	-1.37748	-0.463123	0.250436	0.187159	-0.817487	-0.309828	-2.53129	-0.395736	-0.637375	-0.185793	-1.4959	-0.650983	-0.322134	-0.978025	-0.475975	-2.53129	0.00522351	0.592881	0.237252	-0.420037	-2.53129	-0.0605569	-1.45387	-0.994999	-0.273725	-0.177355	-0.898444	-0.112202	-1.17377	0.368817	-1.63645	-0.790243	-1.14741	-0.386642	0.247572	0.743965	-0.602879	-0.363534	-0.4651	-0.49251	-0.454133	0.634907	-1.04575	-0.499669	-0.801296	-0.852774	-2.04185	-1.46365	-1.25944	0.202301	-0.813867	-0.993531	-0.714169	-1.00081	-0.273776	-0.00855681	-1.3462	-0.244528	-0.958178	0.586063	-0.147869	0.306704	0.304355	-0.0334487
Lsat_1_v5_gn_8_1360	NA	NA	NA	NA	NA	NA	NA	NA	NA	NA	NA	NA	NA	NA	NA	NA	NA	NA	NA	NA	NA	NA	NA	NA	NA	NA	NA	NA	NA	NA	NA	NA	NA	NA	NA	NA	NA	NA	NA	NA	NA	NA	NA	NA	NA	NA	NA	NA	NA	NA	NA	NA	NA	NA	NA	NA	NA	NA	NA	NA	-2.53129	-1.89144	-2.53129	-2.53129	-1.27866	-2.53129	-0.928491	-0.744939	-0.899329	-2.53129	-1.50595	-2.53129	-2.53129	-2.53129	-2.53129	-2.53129	-2.53129	-2.53129	-1.35515	-2.12582	-2.53129	-2.53129	-1.90811	-2.53129	-2.53129	-2.53129	-2.53129	-2.53129	-2.53129	-2.53129	-2.53129	-1.77908	-0.387196	-1.50145	0.521217	-2.53129	-1.34535	-0.49251	-2.53129	-2.53129	-2.53129	-2.14297	-2.06014	-2.53129	-1.67706	-2.53129	-2.53129	-1.51161	-2.53129	-0.993531	-2.53129	-2.53129	-1.82617	-2.53129	-2.53129	-2.1784	-2.53129	-2.53129	-1.92039	-2.53129	-2.53129	-2.14184
Lsat_1_v5_gn_8_13601	6.12266	6.60135	6.195	4.99394	5.22424	5.61035	5.05611	4.50888	4.90447	6.00645	5.13371	4.89781	4.36474	4.71398	4.53795	5.03186	4.59147	5.06611	5.79474	6.03423	6.42435	6.22282	6.19773	5.72539	5.28552	4.48686	5.79159	5.50738	5.87409	6.41974	5.9674	6.11544	5.55651	5.84399	5.9018	6.14875	6.40976	5.13943	4.78776	5.90691	5.57829	6.28437	5.90571	5.76286	6.27982	5.71439	4.91933	5.10779	5.98019	6.13369	6.65664	6.29124	6.27735	6.76769	5.12881	5.41155	4.4392	5.8925	5.59429	6.36493	5.85233	6.55437	6.75445	4.86681	6.15472	4.87267	5.56013	5.13448	5.57354	4.46971	4.69338	4.97839	5.21608	5.22729	5.42866	5.65889	6.11924	6.10641	6.46136	5.04266	6.03391	5.56835	5.99029	5.58083	4.87065	5.00881	5.70042	4.9682	5.63583	6.90332	6.7207	6.4153	5.59292	5.54725	6.15235	4.98083	5.77961	5.84753	6.03923	5.40094	5.86337	4.97672	5.90642	5.5552	5.19716	6.02583	5.54214	6.09615	6.45125	5.92388	6.17772	6.95525	6.52345	5.44399	5.10454	4.85349	5.62668	5.44322	5.70825	4.25284	4.33932	4.28301
Lsat_1_v5_gn_8_13621	1.12392	1.59494	0.0250933	0.301086	0.181856	1.03061	2.15777	1.87359	1.28672	2.24714	1.3568	1.34633	1.66146	1.66364	1.20118	1.30041	0.929203	1.06597	0.752765	1.05075	1.3981	0.620692	-1.12024	1.03882	0.999908	0.704063	0.242283	0.215759	0.622225	1.45541	1.21222	0.538334	1.10627	0.767777	0.426069	0.956336	0.212049	1.73357	0.653231	0.906239	1.01695	0.781253	1.1204	0.873593	1.14561	1.97237	1.07703	2.07712	0.357103	0.687875	1.06102	1.21802	1.17167	1.5094	2.15546	2.31892	1.74726	0.465961	0.444896	0.126849	0.847609	0.514177	0.912455	1.10666	1.91107	-0.564419	2.53897	1.32388	1.78297	1.9575	1.60351	2.0667	0.703964	1.43547	1.62304	0.814443	1.40145	1.07837	1.47917	1.2055	1.51691	0.962175	0.891579	1.44464	1.56544	0.548392	1.38155	0.488643	0.854608	1.22304	1.42172	1.8023	-0.74764	0.691267	0.311484	1.48104	1.60429	1.29787	1.60911	1.0092	1.61048	0.953171	1.40321	0.915552	1.56934	2.23975	2.70835	0.502978	1.05184	0.215085	0.766371	1.1996	1.30017	1.60732	0.897066	0.960976	2.45146	2.45566	2.71303	-0.0733239	0.679003	1.53949
Lsat_1_v5_gn_8_136221	0.23576	-0.951505	-1.26462	0.752588	-1.01382	0.0530623	-0.434991	-0.90645	-0.104143	1.29956	0.511181	1.02534	-1.3894	-0.729359	-0.831912	0.174692	0.341861	-0.036815	-0.506463	0.0630086	0.53135	-0.473028	-0.731719	-0.346828	-0.296642	-0.599143	0.0799276	0.0941604	0.89537	-0.337014	0.4592	-1.40642	0.326711	-0.212882	-0.999739	-0.606127	-1.42582	1.4609	0.422073	-1.45642	-1.51902	-1.39061	-0.148213	0.226018	0.806951	1.50378	1.22209	1.49004	0.211703	0.46915	0.0807287	-0.651723	-1.1999	0.151349	-0.667596	0.134207	-0.546409	0.621509	0.887041	0.126849	-1.17113	-0.608778	-1.19777	-1.02956	-1.27866	-0.75547	1.11773	1.71378	1.44098	-1.60997	0.0956649	-0.45245	-0.897054	-0.830128	-1.39348	-0.401319	-1.16074	-0.166486	-1.35515	0.309847	-0.614566	-0.267969	-0.643253	0.562772	1.73255	1.71774	0.520329	1.05249	0.730841	-0.790243	-0.759601	-0.921011	0.609075	0.32685	0.420159	0.914637	1.43808	1.13076	-1.14731	-1.15536	-0.830725	0.372933	0.716125	-0.00301927	0.992437	1.17535	0.481913	-0.0397906	0.265735	0.215085	-0.998808	-0.592734	-1.35461	-0.777108	-0.261861	0.116063	-1.22002	-0.901823	-0.894903	1.12302	1.73206	1.14407
Lsat_1_v5_gn_8_136401	1.08186	0.513528	-0.898411	0.752588	1.39265	0.811982	1.06581	0.836624	0.51952	-1.30664	-0.427306	-0.960677	-1.84321	-2.01785	-1.43936	-2.50901	-2.50901	-2.50901	0.210076	0.745553	1.11065	0.85599	0.79871	2.56224	-2.50901	-1.56847	1.2116	2.3648	0.463442	1.15641	0.267211	-0.238578	0.219435	0.0222023	1.59957	0.831835	1.03049	1.30244	0.422073	0.519852	0.975178	1.28609	-0.148213	0.648165	1.01952	-2.50901	-1.99965	-1.89045	0.489182	0.388195	1.25118	0.0293546	0.379332	0.462293	1.32763	1.55636	1.27737	2.33638	1.22499	1.45477	0.952379	1.3163	1.26794	0.996407	2.30942	0.23814	-1.7836	-2.53129	-0.899329	-1.60997	-1.50595	-1.81326	-2.53129	-2.53129	-2.53129	-0.250474	0.788554	0.976767	-1.35515	1.01827	0.0527502	-0.817342	1.32734	0.619538	-2.53129	-1.83424	0.981734	0.0944142	1.17265	-0.0239895	0.882593	0.872136	-2.53129	1.96252	-1.10701	1.12911	1.43808	1.70724	0.646527	0.187618	0.146934	0.541285	1.24954	0.248871	-2.04185	-1.46365	-2.53129	0.825874	0.52584	1.24371	0.856092	1.91344	1.48009	1.45361	1.56754	1.96791	2.49583	2.3571	2.69282	0.258169	0.576457	2.28994
Lsat_1_v5_gn_8_136581	1.48828	1.93261	0.331223	0.467786	1.6096	0.554205	1.14153	1.15907	1.55721	-1.30664	0.724568	1.39352	-0.53367	0.230407	0.415759	0.766002	-0.146426	0.182222	0.752765	1.98824	2.13134	1.89403	1.01713	1.41424	1.90028	0.704063	0.954757	0.705461	-0.290962	-1.04788	0.366397	0.891759	0.326711	-0.212882	1.71811	1.32301	2.10529	-1.11396	1.18345	1.64722	0.746003	1.45799	-0.666901	0.380869	0.463828	0.192844	0.857699	0.901881	-0.584533	-1.99301	-1.09039	1.55618	1.68019	1.12373	-2.05579	0.381103	-0.157102	-1.19181	-1.37748	-0.883188	2.33702	1.90514	2.04175	1.47883	1.48754	1.59679	0.298955	1.00652	1.23382	0.138432	-0.493442	-0.45245	-0.150433	-0.0710058	0.701868	1.37471	2.18959	1.60648	0.0629787	-0.445464	0.601585	1.55312	1.57371	0.726778	-2.53129	-1.01347	-0.162096	-0.825229	0.446025	0.473809	0.882593	1.12798	0.346788	0.520534	-0.230025	1.76374	2.12562	2.02576	1.73514	1.4827	2.40905	0.248687	-0.369114	-0.308391	1.22582	1.17535	1.00605	0.590726	-0.0518087	-0.470418	1.36408	0.85332	1.87258	1.83189	1.94312	1.24978	0.0388431	-0.364582	-0.473565	0.95047	2.00638	1.37032
Lsat_1_v5_gn_8_136640	3.03395	3.14158	3.78302	2.56325	2.37352	2.6004	3.03294	2.51649	3.22614	3.9319	2.46326	2.97606	1.56429	2.083	2.40371	2.6714	2.58452	2.44624	2.96308	3.04148	2.85556	2.41982	2.28312	3.0204	2.71378	3.11335	2.63664	2.92437	1.65235	2.13258	2.72234	3.16633	3.4183	3.67504	3.91636	3.61917	3.4314	3.17831	2.527	2.21476	2.87509	3.03545	2.74758	2.95038	3.33365	1.83243	1.47464	2.25819	3.82523	3.05898	2.91162	2.25825	2.61992	2.3926	2.81736	3.72066	3.02693	3.09798	3.16392	2.75969	3.35096	2.94564	2.8884	2.49547	1.91107	2.57538	3.12905	3.21455	3.37034	3.41781	2.76558	2.91383	2.66924	3.15973	2.04213	3.23824	2.92202	3.57008	2.49075	3.54609	3.07578	3.46229	3.46126	3.59549	2.18102	2.47139	3.12628	3.53353	3.62799	3.34617	3.28976	3.55762	3.70264	3.44966	3.40077	2.93087	3.27168	2.57395	3.29676	3.56751	3.35275	3.51682	3.32103	3.69238	2.126	1.68097	2.76139	3.57332	3.70035	3.52076	2.62664	1.97469	3.08051	3.72334	3.75135	3.6094	2.94315	3.71065	3.52127	3.74307	3.50813	3.78545
Lsat_1_v5_gn_8_13680	0.513986	-0.66452	0.0250933	2.92038	4.7387	3.63045	3.01292	1.60324	1.55721	3.14762	3.31394	3.50262	3.84729	1.49154	5.06927	5.68509	5.04519	4.49514	0.99051	1.70335	2.67016	4.40255	1.52452	3.04524	3.81143	4.87404	-1.22609	-1.4603	1.92034	5.2463	3.56366	5.39353	5.63765	4.87484	1.50379	1.32301	1.89268	1.60367	4.79528	1.61795	2.95247	4.33871	2.74758	4.69406	1.60673	3.55872	2.81129	0.0315199	4.38739	1.86807	2.79425	2.21117	2.1983	4.482	2.29542	3.42295	0.904964	2.24362	1.60166	2.67943	2.67988	1.94186	0.439697	4.42512	5.22832	5.15928	2.94324	4.56183	4.43289	4.11569	5.62206	4.32418	4.60756	5.10637	4.22147	1.58997	3.2478	3.90346	0.764132	4.41525	2.8446	-0.158046	-0.44669	-0.0837514	1.97415	2.57908	4.42189	5.43015	5.58176	5.58478	5.17365	5.82983	2.99072	3.94215	4.42196	1.88671	2.08869	3.4501	3.13848	4.75671	4.98301	5.73699	3.27198	5.84483	3.15485	3.88474	1.98775	4.94638	3.34326	2.95346	1.78546	1.97469	3.04283	4.60854	3.8648	4.23053	4.29025	3.77569	4.32586	3.43455	4.99306	3.71063
Lsat_1_v5_gn_8_136820	-1.73261	-1.31012	-0.898411	-1.06642	-1.82524	-1.64698	-1.79345	-0.166046	-2.50901	-2.50901	-2.50901	-1.94225	-0.39216	-1.65211	-0.831912	-2.50901	-0.667876	-1.01354	-1.06629	-0.050435	-1.58045	-2.50901	-2.50901	-2.50901	-1.9057	-2.50901	-1.22609	-0.859464	-1.01009	-1.04788	-0.536215	-2.04176	-1.49239	-1.305	-2.05554	-2.50901	-2.50901	0.0492365	-2.50901	-0.551733	-0.937414	-0.535349	-1.48459	-0.595568	-1.14111	2.67574	3.23003	2.97222	-1.74432	-1.99301	-0.389123	-1.3001	-1.1999	-2.50901	-0.526173	-1.36887	-1.21692	-2.50901	-2.50901	-2.50901	-1.69652	-2.53129	-1.71565	-0.625268	-2.53129	-0.81983	-1.7836	-1.67015	-2.53129	-0.650983	-0.566842	-1.81326	-0.150433	-1.44327	-2.53129	-1.24009	-1.13129	-0.028091	-0.231348	-1.80967	-1.45387	-0.808716	-1.14129	-1.5112	-0.604663	-1.36626	-0.486933	-1.33408	-0.876626	-1.1741	-2.53129	-2.53129	-1.54784	-0.262277	-0.833033	-1.86935	-0.703375	-1.17826	-0.877542	-0.728287	0.244968	-1.01872	-1.18371	-0.696249	3.29495	3.57623	2.99812	-0.330864	-1.28452	-0.993531	-0.459201	-0.592734	-1.35461	-0.955129	-1.3462	-1.27696	-0.736636	-1.27067	-0.668907	-2.22497	-2.53129	-2.53129
Lsat_1_v5_gn_8_136841	6.32663	5.03228	4.1288	3.70081	4.52172	3.97158	5.14907	4.90947	4.97127	4.58187	4.53118	5.52601	4.50047	5.43805	4.82586	4.32872	3.63894	3.97074	5.06096	6.16484	5.06621	4.10813	4.29667	5.37705	5.79071	3.4375	3.96912	5.75892	4.27395	4.48232	4.66917	4.18982	4.2172	3.70068	4.97197	5.11885	4.18256	4.49254	5.27896	5.05864	5.38586	5.32874	4.38449	4.20145	5.07024	2.69229	3.9048	4.86035	4.12847	4.15799	4.84246	4.66496	4.76891	4.01819	4.62557	4.4454	5.14678	4.99253	4.68759	5.67576	5.42416	5.1697	5.83553	5.19743	5.66228	4.57443	5.66688	5.61383	6.40886	5.38425	5.16617	5.41921	4.57488	5.39382	4.81799	5.65332	5.17051	4.95977	5.91447	5.25676	5.28779	4.56352	6.13474	5.56916	5.01259	4.85654	5.07028	5.26375	5.37508	4.3907	4.58379	4.49491	4.86606	5.37093	5.08991	5.85251	5.75765	4.92716	5.26022	5.44296	5.38357	5.82664	5.38524	5.34771	4.83134	3.97448	4.41559	5.15147	4.99289	5.27004	5.1862	5.86216	5.9891	5.74819	5.63663	5.27656	4.44539	5.12209	4.90227	4.17429	4.72595	4.609
Lsat_1_v5_gn_8_136860	2.82036	2.89903	3.41128	3.05745	2.11433	3.13645	3.07217	2.37439	3.52305	2.44179	3.12023	2.7409	0.599304	2.63966	2.75264	2.27668	2.58452	2.00414	2.52613	2.89596	2.49847	1.96285	2.10387	3.60887	3.37729	3.12675	2.6939	3.31298	1.17705	1.70296	1.88258	3.31009	3.60036	4.08511	3.27998	2.7726	2.57854	3.08402	0.852415	1.70403	2.69383	2.7122	2.70802	2.73754	2.69399	0.992359	1.22209	2.20032	3.47309	2.48915	3.19242	3.10844	2.97784	2.7485	3.26937	3.7429	3.69424	3.4628	2.75082	2.87229	3.23113	2.62277	2.83623	2.3904	2.23807	2.65438	2.7801	3.2894	2.53651	2.63301	2.74646	1.45362	1.34424	2.99329	2.30719	3.38376	3.14716	3.44249	2.10878	3.2381	1.69862	3.43623	3.38588	3.53037	2.55275	3.00311	2.59192	3.85114	3.33042	2.90067	2.74772	2.976	2.82853	3.29932	2.35744	2.98693	3.11522	2.36392	2.69716	3.42652	2.20495	3.07056	2.64444	3.40323	1.22582	0.910195	1.89587	2.9988	3.38759	2.65975	2.54805	1.63858	1.82898	3.26539	3.37604	3.18414	2.95908	3.51121	3.33825	3.29717	2.88488	2.66397
Lsat_1_v5_gn_8_137081	3.21023	3.83669	4.40752	4.89505	4.04203	4.94341	3.43019	4.52273	3.6441	3.6195	2.78194	2.27056	4.41944	3.78495	2.73183	4.09124	3.14052	3.81563	2.92057	2.45114	3.34679	3.87804	3.45688	2.05946	2.97036	3.91004	3.92197	2.57257	4.90755	4.50206	5.02465	4.05635	3.98309	3.75064	1.63013	2.72088	3.12512	4.47407	4.26815	2.51386	2.66784	3.15689	4.2394	4.41815	5.34127	5.2442	4.57921	4.40244	3.73498	3.38528	2.76336	3.18354	3.96166	3.74397	2.52404	1.91093	1.17267	3.00684	4.14971	3.22311	3.75021	3.31105	3.50448	3.41006	4.80319	3.59492	3.58951	1.15115	2.85887	3.61275	2.72707	4.12642	3.62841	2.63463	3.08397	3.37218	3.73761	3.47079	4.97965	3.74039	4.10182	3.99576	3.19296	2.20753	3.0515	2.88216	2.9012	2.8628	2.86963	3.60831	3.09195	3.65574	1.64668	1.96252	3.18671	3.84533	2.69139	3.76745	2.52171	2.37475	3.85777	3.61445	3.11397	3.43743	4.78821	4.89478	4.86654	2.82877	3.15091	3.14463	2.49317	3.65408	2.46345	2.81757	2.21825	1.60841	2.68019	1.56074	2.67233	2.18628	1.93909	1.95302
Lsat_1_v5_gn_8_137141	3.30467	2.09514	2.71146	1.67534	1.96489	1.12863	3.57378	2.99245	3.31998	1.75526	1.47941	2.16574	1.79595	1.25363	0.307397	0.399808	2.12452	1.36349	1.74213	2.12516	2.68803	1.11981	3.16835	3.39362	2.37635	0.704063	1.2116	3.35329	-0.0324228	1.74775	1.58599	2.79948	2.71296	2.20285	2.85756	2.59246	2.77773	1.4609	0.756258	2.15488	2.81717	3.34389	2.87809	1.56495	2.05539	0.192844	-0.375653	1.58354	2.41499	1.9828	2.19694	0.490151	1.60008	1.29056	2.79057	2.61265	3.14924	2.9879	2.90653	1.00586	1.85972	1.57194	2.47605	1.05259	1.60563	0.599286	1.26604	1.96929	-0.153145	1.48622	0.600598	0.596214	1.34424	0.423814	1.41409	3.61752	1.83025	0.620337	1.58775	1.43249	-0.242664	2.71166	1.66157	1.67634	1.4422	2.26111	1.1077	1.42717	0.446025	1.77192	2.52155	2.10985	1.92876	2.84827	1.37865	2.96848	2.56265	1.76545	2.45	2.13899	2.36612	-1.01872	1.91863	-0.00301927	-0.198162	-0.856827	-0.349623	1.96548	2.47426	1.79311	1.36408	1.09315	1.5354	2.79641	3.6621	3.05696	0.700709	3.61438	2.32382	2.94525	2.72629	3.12042
Lsat_1_v5_gn_8_137160	3.54806	3.96839	3.99373	4.52128	4.1148	4.42177	3.96623	4.29843	3.9086	3.86558	3.98657	3.45892	4.34094	4.10469	3.83477	3.91104	4.28263	3.66016	4.08146	3.37383	3.84593	3.91324	3.90317	3.67932	3.77344	4.09863	4.21388	4.00779	4.68721	4.15659	4.39154	3.62494	3.85454	3.84564	3.6292	3.82915	3.79021	4.14101	3.94733	3.8846	3.70638	3.9254	3.88756	4.20664	3.92347	4.75592	4.52431	4.45906	3.92191	3.86076	3.79127	4.16952	3.9776	4.57386	3.28865	3.79706	3.07855	3.88237	3.82	3.52819	3.65252	3.55574	3.55378	4.11799	4.08036	3.77365	3.56108	3.51112	3.12218	3.87846	3.84926	4.29168	3.89868	4.12974	3.9385	4.1858	3.44236	3.84699	4.39864	3.98505	4.4949	3.88456	3.92785	3.94556	4.11917	3.8437	3.85775	3.83427	3.93189	3.83006	3.69841	4.09609	3.95148	4.07149	3.85253	3.81468	3.36729	3.69441	3.74925	3.89641	4.09314	3.92471	3.82129	3.87817	4.36766	4.6444	4.10276	3.5072	3.58134	4.02741	3.91892	3.77952	3.93809	3.7675	3.85018	3.60372	3.50645	3.20612	3.49817	4.02274	3.91067	3.95461
Lsat_1_v5_gn_8_137181	2.75496	2.71123	2.54306	3.40446	3.01043	2.66717	3.43019	3.175	2.85187	4.29318	3.70176	3.97546	3.25563	3.26011	3.55568	3.8646	3.11044	3.69619	2.90612	2.83338	2.90225	2.68719	3.02453	3.42551	3.05195	2.89583	2.7217	3.18481	3.04909	3.76819	3.33787	2.54094	2.88078	2.97945	3.46089	3.35083	2.9343	3.35019	2.931	2.72075	3.15311	3.03545	3.5499	3.62077	3.30691	2.4263	2.91452	2.94473	3.11248	3.64252	3.74457	3.15893	3.05498	3.42318	3.42553	3.61608	3.61154	3.62482	3.40144	3.87304	2.90542	2.79322	2.91379	3.00283	2.56404	2.74742	3.72385	4.13299	3.60372	3.24035	3.55162	3.30436	3.47157	3.68162	3.4	3.07638	2.85066	2.94715	3.18702	3.64003	3.5361	3.1778	3.27881	3.25383	3.24828	3.50442	3.5601	3.66654	3.67911	2.61279	2.58987	3.10069	3.99036	3.8186	3.72063	3.63922	3.74496	3.3773	2.92584	3.07144	2.9201	3.76379	3.38701	3.87193	2.98701	2.50363	2.73511	3.90823	3.36559	3.91643	3.0251	3.06028	3.31983	3.06764	3.00573	3.17651	3.25857	3.27971	2.88318	4.0118	3.77833	3.94962
Lsat_1_v5_gn_8_137201	2.6581	2.2412	2.48225	2.80049	2.69159	2.25456	2.48292	2.82043	3.01789	1.84978	2.57749	3.10922	3.07341	3.07734	2.77316	1.60161	2.49422	2.26622	3.09635	2.97055	2.30355	2.44409	2.36503	2.81426	2.52092	2.84809	2.6939	3.26448	3.13063	2.59161	3.27543	2.45515	2.78997	2.97945	3.34591	2.7726	3.02418	3.57482	2.43682	3.04049	2.82894	2.9801	3.21091	3.18919	2.92257	1.8806	2.85644	2.89087	1.80372	3.15998	2.14993	2.72846	2.17084	2.62899	2.66345	2.43277	3.04187	2.58348	2.55929	2.79821	3.15633	2.75245	2.91379	3.07241	2.00002	3.12567	2.59615	3.44718	2.05924	3.11722	3.04144	3.01685	2.3468	2.58866	2.30719	3.49473	2.81362	3.02557	2.54563	3.90622	3.23139	3.15668	3.14803	3.53037	3.0087	2.96391	3.44546	3.71648	3.29807	2.8475	2.52155	2.71496	3.63554	3.78756	3.64426	3.0929	3.15148	2.60616	2.77748	3.36987	3.31939	3.59545	3.51898	3.314	3.46889	2.23975	2.81254	3.06158	3.03026	3.07117	2.65191	2.34312	2.69969	2.81757	3.67044	3.63746	2.49583	2.42355	2.21468	3.40141	3.43187	2.85779
Lsat_1_v5_gn_8_137261	0.0735404	-0.0405045	0.186263	1.28651	0.0395932	1.46521	1.06581	0.836624	1.12972	1.75526	0.116941	0.833367	0.497701	0.230407	-0.0772051	0.766002	0.706018	-0.036815	0.544602	0.994655	0.817772	0.620692	0.227576	0.664331	0.445095	0.904057	-0.103044	0.3279	1.36848	1.22137	1.4569	-0.487622	0.607645	0.126784	0.994504	1.01478	0.959368	-1.11396	0.852415	0.641195	0.210891	-0.158883	-0.00983825	1.15691	1.08394	0.192844	1.17534	1.53755	0.922074	1.416	1.25118	1.06754	0.719765	0.462293	0.55824	0.381103	0.731526	1.21706	0.940443	1.45477	0.674641	0.514177	-0.268134	1.55859	0.685392	1.63625	0.298955	0.301302	0.336215	-0.650983	0.51277	-0.247484	1.23693	1.53578	0.504822	0.881331	0.933729	1.02846	1.09367	1.30718	1.46767	0.439879	0.372356	0.874029	0.337342	0.189144	1.33079	1.05249	0.59545	0.473809	1.17719	0.962553	0.526833	1.10792	0.866733	0.662623	0.351468	0.3203	0.558334	0.677019	0.654737	0.738968	0.828941	1.09769	1.13694	1.4994	1.00605	1.36313	1.15802	0.773611	1.16781	1.78254	0.939175	0.490198	1.41695	1.36166	0.976016	0.0259889	0.234111	0.44322	0.427302	0.25279
Lsat_1_v5_gn_8_137321	-0.0149657	-0.951505	0.462939	-2.50901	-2.50901	-1.11111	-0.959909	-1.49579	-0.558948	-0.660069	-1.31163	0.68954	-2.50901	-0.171094	0.307397	-1.88374	-0.299543	-1.01354	-1.99342	-1.27695	-1.97128	-1.15822	-0.425935	-0.53039	-0.66263	-1.25873	0.0799276	-0.264013	-1.26428	-0.77018	-1.2088	-0.357733	-0.677978	-0.657976	0.793159	0.186804	0.329523	-1.11396	-1.7755	-1.02853	-1.1065	-0.768251	-1.48459	-1.69806	-0.126102	-2.50901	-2.50901	-2.50901	-0.878141	-0.853686	0.583509	-0.487365	-1.1999	-2.50901	0.0265781	0.381103	0.803422	-0.0560239	-0.591093	-0.883188	-0.627294	-0.41061	0.128763	-1.28405	-2.53129	-1.2358	0.862055	0.457849	1.23382	-0.0799542	0.835938	0.365824	-0.475975	-0.0710058	-0.765362	0.331008	-0.892405	-0.910509	-2.53129	0.0991829	-1.11694	-0.516662	-0.643253	0.239659	-1.26776	0.189144	0.326649	1.01307	0.854608	-0.237147	-1.14741	-0.921011	0.526833	0.520534	0.193952	0.110224	1.1098	0.15593	-1.4794	-0.212716	-1.6052	0.541285	0.593734	-0.00301927	-0.755868	-2.53129	-1.25944	0.590726	1.1059	0.215085	-0.998808	-1.00081	-0.715259	-1.0562	0.0763587	-0.0893218	-0.544629	1.3028	-0.00899825	0.258169	0.645625	0.377093
Lsat_1_v5_gn_8_137340	0.747132	-0.425261	0.186263	-0.670206	-1.01382	-0.414649	0.715571	-0.318575	-0.104143	-2.50901	-0.953271	-0.381911	-2.50901	-0.171094	-1.1039	-0.844523	-1.90697	-1.57561	0.0083649	-0.456693	0.271701	0.339394	-0.425935	0.576174	-1.9057	0.471813	0.242283	-0.109921	-1.96642	-0.77018	-2.50901	0.469994	-0.16059	0.767777	0.621258	-0.290912	-0.0561892	-2.50901	-2.50901	-0.558668	0.210891	-0.535349	-0.891584	-1.18205	-0.873053	-1.75344	-1.99965	-1.89045	0.357103	-0.225121	-0.69756	-0.205994	-0.938294	0.151349	0.0265781	-0.53995	0.937282	-0.410718	-0.931358	-0.883188	0.165808	-0.608778	-0.0560796	-0.309828	-0.618452	0.820965	-1.7836	0.530181	-0.153145	-0.650983	-0.0306186	-1.81326	-2.53129	-0.830128	-1.39348	-0.401319	0.445314	0.0490951	-2.53129	0.550035	-2.53129	-0.158046	0.655201	0.0869973	-1.26776	-0.73023	-0.315391	0.0168048	-0.24817	0.947944	-1.14741	0.560927	0.830934	0.458817	-0.0744391	-0.187755	-0.260656	-0.49251	-0.65036	0.834156	-0.478042	-0.296676	-0.139436	-0.852774	-0.755868	-2.53129	-2.53129	-0.330864	0.746135	-0.708394	0.0650594	-0.592734	-1.35461	0.380729	1.41695	0.29582	-0.375201	0.801265	-0.473565	0.645454	0.774741	-0.292894
Lsat_1_v5_gn_8_137361	-0.563621	-0.0405045	-0.898411	-0.670206	-0.732764	-2.50901	0.108506	-0.165991	0.51952	-1.30664	-0.666451	-0.960677	-1.84321	-1.36059	-1.43936	-1.11532	-0.299543	-1.57561	-1.06629	-1.02426	-0.303154	-1.15822	-0.425935	0.328871	-1.48158	-0.432666	0.242283	-0.0386378	-1.57305	-1.84506	-1.93607	-0.128518	-0.313322	-0.0905569	0.621258	-0.606127	-0.0561892	0.0492365	-1.29155	-1.72982	-0.649129	-1.04613	-0.47254	-1.69806	-1.14111	-2.50901	-2.50901	-2.50901	-1.74432	-1.31369	-0.389123	-0.487365	0.0581222	-0.494267	-0.169885	-0.339677	0.576002	-0.136861	-0.931358	-1.47826	0.478074	0.608557	0.573182	-1.02956	-2.53129	-0.108038	-0.00678995	0.216161	-0.478523	-1.05222	-0.322134	-0.691435	-0.897054	0.619382	-2.53129	0.331008	-0.298648	-0.727857	-2.53129	-0.560192	-1.11694	-0.0559081	0.147374	0.442066	-1.7654	-0.112202	-0.0235359	0.0944142	-0.381512	-0.237147	0.0119754	0.560927	-0.0990441	-0.370155	-0.40444	-0.363533	0.471078	0.15593	-1.14731	0.299681	-0.329515	-0.499669	0.0586498	-0.00301927	-2.53129	-2.53129	-1.25944	-0.920144	0.357747	-0.708394	0.338469	-0.592734	-0.477695	0.380729	0.264535	0.0507971	-1.22002	1.77948	0.234111	-0.590718	-0.265199	0.435446
Lsat_1_v5_gn_8_137401	NA	NA	NA	NA	NA	NA	NA	NA	NA	NA	NA	NA	NA	NA	NA	NA	NA	NA	NA	NA	NA	NA	NA	NA	NA	NA	NA	NA	NA	NA	NA	NA	NA	NA	NA	NA	NA	NA	NA	NA	NA	NA	NA	NA	NA	NA	NA	NA	NA	NA	NA	NA	NA	NA	NA	NA	NA	NA	NA	NA	-2.53129	-1.89144	-1.71565	-1.98734	-2.53129	-1.55329	-1.7836	-1.67015	-2.53129	-2.53129	-1.179	-2.53129	-2.53129	-2.53129	-0.765362	-1.96331	-1.49066	-1.65932	-2.53129	-2.53129	-1.11694	-2.06652	-2.53129	-2.53129	-1.7654	-1.83424	-1.92644	-1.5533	-2.53129	-2.53129	-2.53129	-2.53129	-1.95734	-2.10125	-1.88857	-2.53129	-1.34535	-2.53129	-1.4794	-2.53129	-1.6052	-2.53129	-2.53129	-2.53129	-2.53129	-2.53129	-2.53129	-1.18578	-1.28452	-0.993531	-2.53129	-2.53129	-2.53129	-2.53129	-2.53129	-2.53129	-2.53129	-1.76746	-1.92039	-1.12212	-1.64633	-2.14184
Lsat_1_v5_gn_8_137440	6.39155	5.82332	3.96068	4.90961	6.11713	4.88149	5.32989	6.31653	5.04458	5.3035	6.26401	6.93262	6.97573	6.87768	6.89482	6.51985	4.28936	6.25574	6.69755	6.42172	5.66001	6.27675	6.24702	6.40392	6.44307	5.67598	6.07479	6.57389	6.50483	6.64635	6.26204	6.24346	6.29379	5.30917	5.87369	6.14493	5.94236	5.55878	6.19775	6.53858	6.58814	6.19799	6.31079	5.98768	5.29098	5.81458	6.82325	6.59214	5.63766	6.43867	6.56951	6.10842	6.04138	6.00641	6.42883	4.31041	6.68298	6.05033	5.34919	6.6232	6.63996	6.27815	6.36368	6.48178	5.97913	6.33285	6.66943	7.03684	6.40268	7.19268	7.05708	7.04362	6.3936	6.48482	6.56466	6.50999	6.36886	6.3868	7.00586	7.19827	7.19306	6.42588	6.61228	6.50665	6.70222	6.82294	6.86397	7.228	7.06335	6.03464	6.2931	6.17531	6.182	6.23155	6.45211	6.75402	6.61792	6.99737	6.60117	6.13954	7.18279	7.12206	7.005	6.99252	6.77867	7.03123	6.56618	6.71476	6.62679	6.51898	6.5751	6.50528	6.52999	6.39983	6.70692	6.5336	5.98622	6.07782	5.99204	6.25483	6.31725	6.36935
Lsat_1_v5_gn_8_137481	3.8152	4.49795	4.00458	3.98829	3.89484	4.35246	4.26601	3.91788	4.36121	3.86558	4.14317	3.33145	3.56284	3.65226	3.22431	3.61816	3.95044	3.83191	4.22809	4.44763	4.38447	3.79554	4.2217	3.8951	4.02047	4.07809	3.84822	3.79013	3.3279	4.4623	3.44387	4.01498	3.762	3.88345	3.67389	3.86929	4.00851	4.04417	4.01122	3.7014	4.23484	3.95441	3.7676	3.76838	3.6101	4.37376	3.89762	4.13538	3.44082	3.6161	3.79127	4.52277	4.37664	4.93677	4.10673	4.24178	3.77246	3.51003	3.59703	3.45775	4.18051	4.22583	3.87145	3.96539	4.75289	3.83429	4.2366	3.757	3.85972	3.30948	3.437	3.44401	4.15598	3.33701	3.81622	3.87716	3.89663	4.61131	4.35322	3.59382	4.28353	3.76405	3.85518	3.76233	3.97099	3.85446	3.70667	3.18007	3.83001	4.59804	4.28727	4.37656	3.70264	3.42567	3.76251	3.76211	3.80311	4.08571	4.16959	3.99958	4.17002	3.88352	4.1051	4.00902	3.77898	4.67684	4.52698	3.57332	3.34326	4.1837	4.58948	4.61557	4.48637	4.56542	3.94266	3.81992	4.87307	4.10413	4.69947	4.18731	3.97926	4.85062
Lsat_1_v5_gn_8_137561	5.14938	5.07674	4.49476	3.91802	4.80067	4.13382	5.18083	4.97248	4.86942	4.40637	4.92561	5.13986	3.28642	4.80176	5.06927	5.10791	4.8081	4.44309	4.67853	5.3884	5.04209	5.16789	4.87384	5.31712	4.2863	5.0104	5.11569	5.13899	3.27113	4.07984	3.61499	5.6811	5.36624	5.38493	5.02756	4.97478	5.09903	4.97212	4.51583	4.03611	4.7687	4.81529	4.10877	4.39562	3.91464	4.07573	3.55823	3.66491	4.71197	4.23811	4.65318	5.05657	5.01658	5.17408	5.56815	5.02875	5.68067	5.27431	4.61143	4.52866	5.82687	5.12649	5.33651	5.0186	5.03136	5.27631	5.06762	5.59919	4.9561	5.09548	5.50744	4.76992	4.54144	4.87701	4.71909	5.18556	5.61734	5.51626	4.24132	5.06686	3.93974	5.41217	5.52545	5.44312	4.78425	5.505	5.02708	5.73283	5.28443	5.22717	5.24953	5.60266	5.77314	5.16654	5.34898	5.2029	5.32938	5.01376	4.82271	5.47911	4.94341	5.12522	4.86299	5.56633	4.27178	4.13876	3.80733	5.36873	5.17148	5.03913	5.00683	4.28172	4.74872	5.66308	5.44074	5.26222	5.32442	6.11096	5.52787	5.80912	5.74801	5.53048
