## Supplementary material for "Identification of genetic loci in lettuce mediating quantitative resistance to fungal pathogens": Supp Dataset 4 (part 22 of 27)

### Sheet: Supp_Dataset4_DiversitySetExp (continued)
Supplementary Dataset 4: Log2 TMM (trimmed mean of M values) normalised expression values for each detected lettuce gene in each biological replicate. NA expression values represent genes which are only present in samples inoculated with either B. cinerea or S. sclerotiorum, but not both.
Lsat_1_v5_gn_8_13760	1.88055	1.53953	1.87319	2.52594	2.04154	2.29734	1.63626	1.51567	2.23382	2.10105	1.97243	2.11032	1.7077	2.15401	1.82949	1.55558	2.15431	1.75369	1.70922	2.12516	1.84307	1.89403	2.10387	1.66988	2.21566	2.35081	1.49546	1.53502	1.98023	2.0634	1.62657	1.9275	1.69214	2.29551	1.68938	1.82564	2.00289	2.25012	1.67921	1.32378	1.95292	1.61157	2.06091	2.16436	1.92076	1.37519	1.68951	1.44091	1.69849	2.06323	1.56963	1.86076	1.96238	1.44007	1.82674	2.06012	1.05977	2.09224	2.25651	1.54813	2.06058	2.29399	2.50975	2.3904	2.62124	2.20736	2.17617	2.55902	1.99497	1.89889	2.35011	2.49559	2.44651	2.21791	2.30719	2.72224	1.40145	2.63329	2.49075	2.58765	2.34211	2.54288	2.5543	2.58069	2.66725	2.47139	2.35842	2.783	2.48521	2.16858	2.16639	2.52032	2.29455	2.58494	2.08773	2.35273	2.3293	2.02576	2.2949	2.68637	2.12995	2.34721	2.58142	2.26461	2.47321	2.23975	2.11545	1.67559	2.2525	2.35387	2.49317	2.08989	2.24858	2.16471	2.40988	2.68989	2.42875	2.01319	2.06549	1.56339	1.37278	1.53949
Lsat_1_v5_gn_8_137601	5.44728	5.68656	4.09873	5.27834	5.45445	5.01565	5.00447	5.39371	4.9828	4.87944	5.07894	5.27828	5.36745	5.79165	5.37466	5.13164	2.44686	5.48951	5.89098	5.42334	5.10996	5.39655	5.51318	5.40451	5.5109	4.95138	5.17722	5.47059	5.46371	5.51924	5.32204	5.4567	5.30196	4.87858	5.11928	5.72235	5.53176	5.71636	4.91702	5.19619	5.50989	5.34709	5.58089	4.86125	4.82373	4.43955	5.64425	5.48392	2.65891	5.59151	5.82313	5.59954	5.31829	5.85152	5.53019	3.10004	5.24849	4.25928	2.83783	5.68607	5.75083	5.90078	5.86838	6.08377	6.36554	5.75542	5.6125	5.54785	5.73317	5.90716	5.75241	6.07804	5.98474	5.91528	5.9983	5.7858	5.63868	5.6294	6.2018	5.65899	5.96568	5.71272	5.86781	5.75798	5.53025	5.66937	5.72211	5.37679	5.68542	5.79594	5.59113	5.76221	5.5954	5.59725	5.80235	5.77768	5.73393	5.85095	5.74777	5.69815	5.85259	5.59909	5.83526	5.73223	5.63138	6.18935	5.76172	5.94441	5.90948	5.85832	5.76309	5.92557	6.07327	5.59732	5.36048	5.62374	5.68218	5.30064	5.64819	5.73679	5.47861	5.7901
Lsat_1_v5_gn_8_137620	3.49296	3.58634	2.51298	3.52283	3.77647	3.15982	3.51805	3.5722	3.49113	3.91013	4.11507	4.41913	4.26567	3.60236	4.10135	4.05861	3.90735	4.09737	3.93254	3.77443	3.47587	3.85106	3.52973	3.80585	3.65309	4.02898	4.3268	3.89398	3.90056	4.22155	3.51044	3.7952	3.88996	3.86844	3.66654	3.77099	3.87961	3.70722	4.44048	3.97394	3.781	3.44274	3.93973	3.88296	3.29335	3.88818	4.24755	4.23241	3.85001	3.83044	4.08162	4.07406	3.50332	3.86793	4.17045	3.50333	4.04876	3.82483	3.50255	3.40881	4.1966	3.99197	3.87145	3.90564	3.68372	3.90868	3.8701	4.22303	3.91286	3.75172	3.8759	3.67578	3.80786	4.12974	4.03303	3.7487	4.04784	4.16255	3.86344	3.72822	3.99292	4.21592	4.28677	4.3199	4.2164	4.25438	4.05831	4.27441	4.24065	3.8706	4.22419	4.09609	4.01319	3.67672	3.95544	3.79388	3.47138	4.23738	3.90039	3.7901	4.37878	4.34071	3.9763	4.17533	4.08247	4.44535	4.13326	3.90823	3.98636	3.83	4.1134	3.59679	3.91741	3.82086	3.94954	3.69198	3.95889	4.10414	3.95369	3.98595	4.05749	4.03229
Lsat_1_v5_gn_8_137740	-0.435929	0.262945	-0.606596	0.301086	-1.01382	-1.11111	-0.434991	-0.318575	-0.558948	0.124354	-0.0426968	-0.231151	-0.333118	-0.171094	-0.405761	-0.419846	-0.470862	-0.295165	-0.226205	-0.809295	0.0683675	-0.667366	-1.6536	-0.53039	-0.468062	-0.0245516	-1.22609	-0.184911	-1.01009	-1.3921	0.366397	-0.026262	-0.313322	-0.346549	0.0273708	-0.439928	-0.814162	-0.418176	-0.929807	-0.854347	-0.649129	-0.535349	-0.00983799	-1.18205	0.0127583	-0.150113	-0.00881098	-0.261886	-0.878141	0.00949112	-0.389123	-0.837243	-0.716924	-1.17527	-0.169885	-0.772577	-0.377888	0.352087	-0.0849911	0.715141	-0.627294	0.0593078	-1.19777	0.168147	-1.27866	-0.564419	-0.928492	-0.306596	-1.4959	-0.337399	-0.0306186	-0.45245	-0.475975	-1.44327	-0.765362	-0.569798	-0.892405	0.145897	-2.53129	0.0991829	-0.843997	0.0394741	-0.870885	-0.277456	-0.360702	0.650682	-0.315391	0.429974	0.0907954	0.16169	-0.759601	-1.77908	-0.0990441	0.394342	-0.230025	0.46627	0.0776301	-1.17826	-0.281428	0.796447	0.0417496	-0.394605	0.312567	-0.00301927	-0.318699	-0.856827	0.0419595	0.0863274	-0.175351	-0.708394	-0.47654	-0.592734	-0.999804	-0.777108	-0.261861	0.0507971	-0.736636	-0.364582	-0.301546	-0.136812	0.466062	-0.390895
Lsat_1_v5_gn_8_13781	2.06457	2.46585	0.462939	-2.50901	-0.497632	-1.64698	1.41	1.3228	-0.104143	1.54533	3.2291	2.1383	1.40504	2.17692	0.190231	3.14542	-0.890088	-1.01354	-0.104158	0.994655	2.39344	1.3935	2.10387	0.971302	2.79186	0.194864	1.04555	0.7464	1.45544	1.15641	2.09993	1.41236	1.65144	0.559344	0.793159	-0.290912	1.85398	0.684739	0.852415	0.387357	-0.649129	-1.04613	1.66597	1.02219	3.02457	1.30632	1.26737	1.33732	1.9018	0.46915	1.25118	1.06754	0.379332	0.717959	2.423	1.33995	1.8184	-0.222498	1.49861	1.2477	-0.483659	0.304596	2.60636	-0.813296	-1.27866	-0.975738	3.40983	0.845752	2.12076	0.495644	0.600598	1.33102	-0.475975	0.619382	1.80552	1.77724	0.445314	-0.420037	2.59849	3.22949	1.51691	-0.0559081	0.372356	-0.76628	-0.898444	0.548392	-0.162096	0.0168048	-0.381512	2.51389	1.75496	0.308532	-1.95734	0.256044	-0.833033	2.63592	1.1817	2.20472	-0.877542	-0.137797	-0.0717109	0.0396157	1.32842	-0.308391	2.88154	1.59304	0.915359	2.84671	1.34948	2.19003	0.0650594	1.09315	-0.999804	-0.777108	-0.394859	-1.65839	1.66132	2.13716	2.65154	0.306704	-0.992707	1.71465
Lsat_1_v5_gn_8_137820	5.84785	6.44875	6.68656	6.98632	6.374	6.85905	5.66746	5.74122	5.20076	6.88697	5.83795	5.31857	5.83402	5.15615	5.54838	6.19898	6.16722	6.71014	5.39696	5.55037	6.1585	6.45306	6.30004	5.28966	6.4611	5.44413	6.31729	4.93939	5.46371	5.98449	5.58916	5.84522	5.82084	6.19759	5.07831	5.86419	6.06389	6.29709	6.38825	5.40337	5.04591	6.21407	5.42491	5.29048	5.79057	7.86307	6.83081	6.49319	6.455	6.50377	7.41756	6.8173	6.48642	7.25962	5.40111	5.88684	4.08887	4.93437	5.26796	5.93105	5.92347	6.86563	6.79969	6.35627	7.97066	6.32834	6.06137	5.35969	6.47515	5.38425	5.6862	5.7683	6.87951	6.46904	6.80331	5.26598	6.14111	5.69685	5.95557	3.95403	5.51987	5.62702	6.08397	4.91493	6.40914	5.9682	4.90224	3.01025	5.02268	6.96883	6.63576	6.95974	5.10091	4.67373	5.61785	6.03642	6.10836	6.71486	5.84883	5.08072	6.19374	4.30606	4.93092	5.3678	5.5754	7.53157	7.4484	6.77687	7.10703	6.76302	6.66163	7.29767	6.31173	5.99103	4.87799	4.38746	6.56207	5.94557	6.63779	4.66557	4.85567	6.38332
Lsat_1_v5_gn_8_137860	3.66662	3.34916	4.67537	3.85922	3.33369	3.22775	3.56005	3.48267	4.41324	3.35522	3.12023	3.13721	3.41739	3.37355	3.32502	2.33234	3.52953	2.94251	3.64988	3.52007	3.58483	3.67765	3.36033	3.75154	2.71378	3.63795	3.64544	4.08564	3.98337	3.28151	3.84736	3.4934	3.23765	3.77498	4.26201	3.19529	3.24958	3.42902	2.88627	4.01942	3.73794	3.58556	4.07806	3.96483	4.3076	2.77107	3.3944	3.111	3.78724	3.68551	2.93953	3.23152	3.5467	2.91103	3.23003	4.23395	3.90501	3.80333	4.24299	4.05899	3.66799	3.55574	3.30781	3.11261	2.00002	3.28312	2.72989	3.45648	2.17977	2.3993	3.14731	2.99683	3.18443	2.49209	2.63114	3.7665	3.02284	3.13575	2.83715	3.92766	3.39836	3.77795	2.9702	4.19005	3.53132	3.23484	3.32093	3.91136	3.72038	2.95194	3.48179	3.21546	4.17719	3.97006	3.53974	3.29886	3.70892	3.21965	3.68822	4.32832	3.11418	3.44078	3.43236	3.59725	3.80805	2.40379	2.26984	3.35263	2.8986	3.60124	3.2569	2.9116	3.51132	3.51893	4.24047	4.00359	3.03623	3.36671	2.63044	4.41191	4.60308	3.70471
Lsat_1_v5_gn_8_137921	5.19695	4.20042	3.80801	2.52594	3.58487	2.93443	3.96623	4.14759	3.88423	4.55119	5.1545	5.4548	5.91209	5.45631	5.60583	1.96954	1.59252	1.61001	3.71765	4.48186	3.96613	4.55916	3.76116	4.73671	4.9459	4.43655	3.78374	4.52627	4.94684	5.0905	5.42193	4.95334	4.19613	3.783	4.87323	4.08903	4.66287	3.31629	3.57999	3.7014	3.75857	4.25915	4.37038	5.47841	5.43244	3.8797	4.02241	3.76169	4.19008	4.26831	3.90887	2.34805	4.1411	3.01003	4.86765	4.10249	5.3482	3.26653	4.22993	3.26294	4.53819	4.24065	4.99368	3.34406	3.68372	3.2955	5.52051	5.42281	5.67772	6.37459	5.42814	6.71372	0.533041	2.15621	2.59827	5.37992	4.49942	4.87724	5.62704	6.32567	5.66111	4.65259	4.75462	4.20901	3.76784	4.63509	4.86705	5.47256	5.34602	4.74336	4.29752	4.49491	5.65839	5.43971	5.35241	6.17723	5.28926	6.00989	3.84555	4.17975	4.49275	6.00583	5.40715	5.32091	5.13984	4.32769	3.45164	4.78604	5.34936	4.67345	3.45656	3.61614	3.99434	4.33825	4.78881	3.80744	4.93884	5.30064	5.09064	4.31694	4.26762	4.57528
Lsat_1_v5_gn_8_137980	2.14846	1.15327	2.51297	3.64968	3.34886	3.27133	1.58293	2.64584	2.19471	2.17594	2.37124	2.11032	3.31657	2.48301	2.04729	2.96348	3.26861	3.42279	1.8058	2.38722	1.90552	3.53803	4.25431	1.30877	2.42617	3.05848	2.02805	1.84877	2.38651	1.08838	1.66605	1.67773	1.56644	1.38892	1.87945	1.53752	2.53027	1.9628	3.76168	3.05148	2.5159	2.7122	2.44472	1.9336	2.29195	4.26	4.21903	4.22517	2.27559	3.52437	3.23808	2.56954	2.05543	2.77689	1.95291	2.16269	1.76538	2.12728	2.21378	1.63581	2.08383	3.43214	3.01112	3.77815	4.60475	3.64414	3.04941	2.73766	1.99497	2.5966	2.72707	2.77963	3.4477	3.44415	2.93523	2.628	2.9045	1.9392	3.18702	2.40092	2.68141	2.54288	3.10167	1.82857	4.34238	3.50442	2.11011	2.21606	1.98691	3.18408	2.86264	3.23373	2.0515	2.226	2.84067	2.29469	1.79975	2.84085	3.6245	2.16881	3.46889	1.7101	2.21696	2.20629	4.22403	5.42058	5.25653	3.51844	3.46203	3.89531	3.42759	4.15515	2.54657	3.15335	2.36944	1.56232	2.77327	3.10851	3.24418	2.55107	2.25902	2.91017
Lsat_1_v5_gn_8_138001	0.993878	0.428801	0.0250933	2.92038	2.61841	2.33889	1.58293	3.16064	0.387029	0.82845	0.391352	0.0300179	0.783275	-0.729359	-1.1039	3.34804	4.36537	4.24425	2.68694	2.01668	1.674	1.85835	0.912048	1.38858	2.27124	3.21495	0.388203	0.3279	-1.26428	-0.77018	-0.0792827	0.838545	0.426559	0.590649	5.00521	5.72508	5.29138	1.30244	2.61187	0.972045	0.887826	1.75036	-1.48459	-0.0427282	-0.873053	2.58007	1.47464	1.53755	4.68024	4.257	4.9871	2.12665	1.92998	1.81341	-0.526173	-1.84632	-1.21692	1.73145	2.64221	1.63581	-0.122683	1.04061	-0.516819	1.9621	2.08381	1.23493	-1.2936	-0.92666	-1.4959	-2.53129	-0.912636	-1.81326	1.34424	2.09176	2.36649	0.814443	0.345031	-0.166486	-2.53129	-2.53129	-0.843997	-1.71556	-0.643253	-0.177355	1.0783	0.811673	-1.92644	-1.8119	-1.33651	1.04559	0.19857	-0.921011	-0.387196	-1.7704	-1.10701	-1.41731	-1.34535	-0.795017	0.953604	-0.464095	2.07769	-2.14297	-1.70557	-1.73747	1.63572	1.39926	0.481913	3.11653	2.8519	2.93042	1.53683	2.59794	1.30017	0.262267	-0.704468	-0.51399	0.26081	0.586063	-1.49255	0.888043	0.83521	2.92042
Lsat_1_v5_gn_8_13801	-0.85668	-0.216873	-0.898411	-2.50901	-2.50901	-2.50901	0.1115	-0.682809	-1.22375	-2.50901	-2.50901	-2.50901	-0.766673	-0.909702	-1.43492	-2.50901	-2.50901	-2.50901	-0.359098	-2.50901	-1.01779	-2.50901	-2.50901	-2.16665	-2.50901	-2.50901	-2.50901	-2.50901	-0.603749	-1.83967	-0.938668	-2.50901	-2.50901	-2.50901	-1.20022	-0.604219	-1.42366	-1.09744	-0.637252	-2.50901	-2.50901	-2.50901	-0.666227	-1.4116	-1.89112	-1.25064	-1.61461	-0.433302	-1.24718	-1.06543	-2.50901	-2.50901	-2.50901	-1.17527	-2.50901	-2.50901	-2.50901	-0.882076	-0.747182	-1.4751	-0.233268	-0.838568	-0.516819	-2.53129	-2.53129	-2.53129	-2.53129	-2.53129	-2.53129	-1.60997	-1.92938	-0.691435	-2.53129	-2.53129	-2.53129	-0.568642	-0.891406	-0.727248	-0.274545	0.553775	0.305196	-2.53129	-2.53129	-2.53129	0.0343733	-0.722989	-0.681078	-0.343633	0.288964	-2.53129	-2.53129	-2.53129	-2.53129	-2.53129	-2.53129	-0.187755	-0.260656	-0.795017	-2.53129	-2.53129	-1.99359	-0.296676	-1.18227	-0.847663	-0.755868	-2.53129	-0.139999	0.0896457	-1.28328	-1.34642	-1.35234	-1.00081	-2.53129	-2.53129	-2.53129	-2.53129	-1.95161	-2.53129	-2.53129	-2.53129	-2.25331	-2.13933
Lsat_1_v5_gn_8_138040	0.237361	0.0623008	-0.559429	-0.359692	0.872481	-0.988573	0.819242	2.62033	0.755625	-1.30664	1.58747	1.23285	3.13339	2.2586	2.48057	0.31379	0.202114	-1.56128	0.0119629	-0.769207	-0.391546	0.038278	0.0408164	0.821682	-0.233279	0.471813	0.522656	-0.733198	2.73735	1.75883	3.71542	0.498109	0.877556	-0.886513	-1.64588	-1.1469	-1.28423	-0.0688459	0.697839	0.791755	-0.301378	0.0743363	2.33833	3.32709	2.7101	1.48128	0.860711	1.80072	-0.322361	-0.364212	0.287551	0.313112	0.943261	0.872717	0.75979	1.84449	0.942151	0.335468	-0.0198918	0.666177	0.246148	-0.0563573	0.221987	0.84325	0.0145811	0.866058	1.46332	0.0893786	0.575247	3.97221	3.08659	3.90922	-1.49418	-0.830128	-0.765362	2.70221	1.777	0.984764	3.00788	6.43897	3.37844	1.39688	1.46245	0.0461903	0.191899	1.21543	3.28011	3.29051	3.07848	0.654909	1.04798	1.19474	1.29262	1.70435	1.75574	2.94451	0.88589	1.30365	1.30221	-0.0734788	0.23169	2.25995	2.74033	3.95683	4.93976	0.585076	1.07203	-0.148419	0.190727	-0.983469	0.301946	-0.208111	0.53893	-0.999835	-1.22564	-0.00636212	1.66132	1.61861	1.64856	-1.96717	-2.25266	-2.1349
Lsat_1_v5_gn_8_138060	0.635263	1.32823	2.31799	1.98131	2.14939	2.29734	1.62618	1.95243	1.83663	2.55835	1.97243	1.68658	2.01829	2.31261	1.74892	2.05264	2.06266	1.99797	1.33065	1.73241	1.48245	1.53024	1.59411	1.06776	2.0749	1.73324	1.78619	1.48751	2.38651	1.74775	2.64638	1.95485	2.04617	1.69136	1.87378	1.92321	2.26838	1.73357	1.62579	1.11828	1.31361	0.781253	2.0609	2.17919	2.94008	2.45839	1.65584	2.02324	2.44549	2.22354	2.23718	2.13753	2.14284	1.75752	1.21125	2.09512	0.767921	1.7085	2.0774	2.21238	1.68828	1.57194	1.00987	1.63005	0.176009	1.82177	1.52351	1.15115	1.34112	1.81205	1.21559	2.16694	1.98157	1.32766	1.86098	1.76201	0.710093	1.56023	1.9551	2.06331	1.56453	1.42139	1.52768	1.56514	2.32751	2.2284	1.1077	1.6959	1.43309	1.3042	1.56172	2.02846	1.39178	1.83451	1.05718	2.23421	1.25019	1.60044	-0.281428	1.68037	1.23441	1.86456	1.63809	1.25259	2.82601	2.17266	1.21564	2.3494	2.52982	1.86616	0.766371	1.09315	1.09457	0.591943	1.74276	1.15979	1.09618	1.15419	1.71096	1.6221	1.10098	0.435446
Lsat_1_v5_gn_8_138100	0.38157	-0.66452	0.583628	-0.359692	-0.497632	-1.11111	-0.434991	0.320931	0.387029	0.629651	0.391352	0.44272	-1.3894	-0.568279	-0.0772051	-1.88374	-1.15648	-2.50901	-1.31445	-1.02426	0.173613	-0.473028	-1.12024	0.216717	-0.887592	-0.148191	0.954757	0.528997	-0.155909	-0.161097	0.366397	-0.128518	0.326711	0.126784	-2.50901	-2.50901	-2.50901	-1.11396	-1.29155	-0.698946	0.0592244	-0.334871	-0.301282	0.30552	0.363583	-0.893174	-0.375653	-0.434498	0.211703	0.302426	-1.09039	-0.339831	-0.525047	-0.494267	-0.526173	0.859537	0.767921	0.352087	0.516977	-0.138187	0.0759056	-0.236404	-1.19777	0.168147	-1.27866	0.337248	-0.637375	0.727672	-0.153145	-0.650983	0.419247	-0.978025	-2.53129	-0.830128	-1.39348	-0.250474	-0.298648	-0.0546722	0.0629787	1.01827	0.507266	0.368199	0.817008	1.24262	-1.26776	0.189144	0.520329	1.64916	0.968592	-0.237147	1.17719	0.163579	1.13844	1.5832	0.311484	0.238919	0.779896	-0.24257	-0.454133	1.25142	-0.0717109	0.372933	1.03112	0.46325	0.651074	-2.53129	0.0419597	-0.330864	-0.175352	1.02772	-0.0939021	0.396765	0.206937	-0.165776	1.24878	1.53871	0.360175	0.333036	0.535835	-2.53129	-2.53129	-2.53129
Lsat_1_v5_gn_8_138120	-1.73261	-2.50901	-1.24193	-2.50901	-1.82524	-2.50901	-2.50901	-2.50901	-2.50901	-2.50901	-1.78951	-1.90089	-2.50901	-2.50901	-1.43936	-0.616614	-2.50901	-0.992794	-2.50901	-2.50901	-2.50901	-1.48492	-0.731719	-1.891	-2.50901	-1.96341	-2.50901	-2.50901	-1.57305	-1.84506	-0.727553	-0.357733	-0.313322	-2.50901	-2.50901	-2.50901	-2.50901	-2.50901	-2.50901	-1.72982	-2.50901	-2.50901	-1.89092	-1.69806	-1.4706	-1.75344	-2.50901	-2.50901	-1.24718	-1.99301	-2.50901	-1.98574	-2.50901	-2.50901	-2.05579	-1.84632	-1.72291	-2.13231	-1.65793	-2.50901	-1.67859	-1.11202	-1.19777	-1.98734	-2.53129	-1.43019	-1.7836	-1.25874	-2.53129	-2.53129	-1.92938	-1.81326	-0.130852	-0.401203	-0.744899	-1.24009	-1.91911	-2.0304	-2.53129	0.142233	-0.843997	-2.53129	-2.53129	-2.53129	-1.26776	-1.83424	-1.50157	-0.864242	-1.33102	-0.790243	-1.14741	-2.53129	-2.53129	-1.35215	-2.53129	-1.07363	-2.53129	-2.53129	-2.53129	-1.91607	-1.99518	-1.57145	-1.18371	-0.349676	0.516622	-0.856827	-2.53129	-1.50812	-1.26183	-0.989036	-2.53129	-2.53129	-2.53129	-2.53129	-2.02074	-2.53129	-0.544629	-0.608338	-1.92039	-2.53129	-2.53129	-2.53129
Lsat_1_v5_gn_8_138180	-2.50901	-1.78846	-2.50901	-1.61445	-1.82524	-0.721253	-0.673707	1.76386	-1.22689	-2.50901	-0.427306	-0.381911	0.69422	-0.42339	-1.87724	2.33234	1.86107	0.372346	-1.99342	-1.97328	-2.50901	-2.50901	-2.50901	-2.50901	-0.887592	-0.148191	-2.50901	-2.50901	-1.96642	-2.50901	-1.93607	0.603582	1.65144	1.21003	-2.50901	-1.9664	-2.50901	-0.418176	0.146676	0.316248	-1.1065	-1.84405	-1.90772	-1.35953	-1.09632	1.73098	0.915736	0.483645	-0.340692	-1.61373	-1.09039	-2.50901	-2.50901	-2.50901	-0.0379993	-1.39394	-1.47499	-2.50901	-2.02671	-2.50901	-1.69652	-1.44972	-0.817487	-0.38585	-0.618452	0.677026	-1.2936	-1.37767	0.112185	0.138432	-0.912636	0.60643	1.23693	2.54118	2.20444	-1.96331	-1.16074	-1.11968	1.09367	0.193375	0.0527502	-1.19765	-2.53129	-2.10617	-0.898444	-1.36626	-0.906832	-1.5533	-1.08832	-0.482966	0.98762	-0.629226	-1.95734	-0.579999	-1.88857	1.373	-0.988944	0.83705	-0.877542	-0.459734	-1.29852	-1.55847	-1.42117	-0.852774	2.85392	1.39926	1.01491	1.71517	1.33916	0.863381	-2.53129	-2.53129	-2.53129	-2.53129	-2.53129	-1.89509	1.69977	0.64487	0.754163	-2.22497	-2.53129	-2.53129
Lsat_1_v5_gn_8_138200	0.38157	0.223475	-0.156372	1.98131	1.79815	1.03061	0.382634	1.56012	-0.558948	-0.660069	0.391352	0.0300179	-0.157073	-1.36059	-0.603158	0.594493	2.33096	2.50925	1.74213	0.875474	0.173613	1.44252	0.541223	0.706469	-0.887592	-0.0033364	-0.312638	-0.347705	-2.50901	-1.3921	0.706402	-2.04176	-0.484159	-1.15603	1.89781	2.50861	1.69913	0.921252	0.756258	0.0451749	-0.524056	0.49573	-0.47254	-0.979985	-1.4706	0.901895	-0.00881098	-0.434498	1.22785	-0.329271	-0.278017	0.803114	0.995004	1.86722	-1.00036	-0.772577	-1.21692	-0.222498	0.651159	0.350669	-2.05435	0.358436	-0.817487	0.603796	2.163	0.820965	-0.395253	-1.67015	-0.153145	-2.53129	-0.687867	-1.33602	0.339112	-0.830128	0.504822	-0.401319	-0.144893	0.145897	-2.53129	-1.80967	-0.242664	-2.06652	-0.870885	-1.77823	0.702132	-0.0668031	-1.92644	-1.8119	-1.33651	0.730268	-2.53129	0.163579	-1.54784	-1.7704	-0.602879	-0.0310857	-0.988944	-0.795017	-0.65036	-1.48615	1.32686	-1.58524	-0.642411	-1.46056	0.203052	-0.10261	-1.25944	-0.837001	-1.9876	-1.30245	0.208231	2.38884	-0.477695	-0.543355	-0.140096	-0.0175619	-0.0864168	0.0259889	-0.147869	-1.12212	-1.82197	-0.867146
Lsat_1_v5_gn_8_138221	1.87463	1.94958	1.73484	1.19438	1.45532	1.40785	1.2723	2.58843	1.21035	-0.660069	-0.0274318	0.763245	1.56929	0.174943	0.516547	0.77006	1.19313	0.390168	0.894908	1.42871	0.605084	1.10587	0.392906	0.870881	0.605392	1.86037	0.642063	1.02751	1.55269	0.814467	-0.169893	2.85066	2.58172	2.06019	1.35763	1.7355	2.19268	1.97918	1.74764	1.8261	0.330747	1.5892	-0.148213	0.052526	0.0888982	2.6822	2.46566	2.00189	2.25607	1.09448	0.558796	1.51986	0.641888	0.894747	0.767491	0.537516	1.00164	1.03186	1.2218	0.380016	1.43268	1.80185	2.45247	2.11143	1.95623	2.46547	0.154167	-0.583568	0.530087	1.40998	0.683384	1.32999	-0.882034	0.530173	-0.74387	3.05615	2.58043	2.10273	1.47917	0.244405	1.61062	2.42676	2.56478	1.59553	-2.53129	-2.53129	0.454955	0.378325	0.664733	1.68589	2.06887	2.3635	0.188796	0.723636	0.81589	0.596578	0.351468	1.68058	1.75896	1.27461	1.82516	0.341765	1.23738	0.381383	4.46802	2.51973	2.33315	2.50054	2.64853	1.87173	1.38229	1.62309	1.03726	0.845786	1.05018	1.11249	1.37158	0.697673	0.258637	-0.780477	-1.54679	-1.71976
Lsat_1_v5_gn_8_138241	-0.109258	-0.220094	0.79838	1.45481	0.181856	0.811981	0.612899	0.762486	0.241129	-0.660069	-1.78951	-2.50901	-0.333118	-1.36059	-1.87724	-0.246722	-1.48347	-0.036815	0.00836458	0.745553	-0.1684	0.339394	0.541222	0.0302243	-0.296642	0.0893232	-1.22609	0.0292885	-0.155909	-0.77018	-1.2088	0.603582	0.103538	-0.0905569	-1.20022	-1.01005	-0.814162	-1.11396	-0.400181	0.698243	0.210891	0.139397	-0.891584	-1.41711	-0.647085	0.901895	0.598943	-0.261886	-2.50901	-0.66908	-0.69756	0.231641	0.472262	-0.0335022	-0.526173	-0.53995	-1.36669	0.0932125	0.204145	0.350669	0.330373	0.514178	0.695356	0.168147	0.17601	0.677026	-1.7836	-0.438445	-0.899329	-1.60997	-1.92938	-0.978025	0.339112	-0.401203	-1.39348	0.125629	0.120767	0.402533	-0.715954	-1.33086	-0.0874086	0.635747	0.891579	0.165347	-0.898444	-1.83424	-1.92644	-0.688943	-1.08832	0.161691	0.0119754	-0.921011	-1.54784	-0.370156	-0.833033	-1.86935	-0.988945	-0.49251	0.139153	0.452972	-0.194862	-1.37072	-0.979871	-1.02837	1.34964	1.29165	1.00605	-0.0397906	-0.175351	-0.470418	0.940559	-0.592733	0.456587	-0.777108	0.430974	0.553128	-0.736636	-0.901823	-1.92039	-1.57063	-1.82197	-1.58293
Lsat_1_v5_gn_8_138261	-2.15936	-1.23024	-1.86736	-2.50901	-2.50901	-2.50901	-2.50901	-1.91522	-2.50901	-2.50901	-1.31163	-2.50901	-0.293572	-1.63195	-1.5523	0.938248	0.664102	0.174367	-2.50901	-1.94714	-0.878597	-1.90794	-2.50901	-2.50901	-1.48158	-2.0487	-2.50901	-2.1674	-1.78632	-1.84506	-2.50901	-0.991244	-2.50901	-2.34397	-0.977781	-0.102273	-1.70158	-1.11396	-0.853718	-1.49204	-2.13452	-2.50901	-2.50901	-1.09027	-2.22715	1.55998	1.44383	1.2645	0.402832	0.973663	-0.600846	-2.07426	-2.02389	-2.50901	-2.23927	-2.50901	-2.21367	-2.244	-2.50901	-0.923587	-0.504533	-2.01283	-1.19777	-1.9565	-2.53129	-1.45874	-2.53129	-2.53129	-2.53129	-1.60997	-1.50595	-1.33602	-0.106569	0.410287	-0.345315	-0.875312	-0.486165	-1.15729	-1.35515	-0.987711	-2.53129	-2.06652	-2.53129	-2.53129	-2.53129	-1.83424	-2.07992	-2.53129	-2.01558	-1.77303	-1.18953	-2.53129	-2.53129	-1.82314	-1.88857	-1.5373	-2.53129	-2.53129	-1.86462	-1.4286	-1.50438	-1.81544	-2.53129	-1.12002	3.06367	1.38771	1.25446	1.82416	2.22464	1.23681	-1.13073	-1.58516	-1.13837	-1.0535	-1.74757	-1.46663	-2.53129	-1.76746	-2.53129	-1.97244	-1.7585	-2.06074
Lsat_1_v5_gn_8_138340	-2.50901	-2.01808	-2.50901	-2.50901	-2.50901	-2.50901	-1.79345	-2.50901	-2.50901	-1.30664	-2.50901	-2.50901	-0.533669	-2.49906	-2.50901	-0.886353	-2.50901	-2.50901	-2.50901	-2.50901	-2.50901	-1.90794	-2.50901	-2.50901	-2.50901	-2.50901	-2.50901	-2.50901	-1.96642	-1.84506	-1.52709	-2.04176	-1.91295	-2.50901	-0.416544	-0.328725	1.4632	-1.11396	-1.29155	-2.06744	-2.50901	-2.50901	-1.15783	-1.69806	-2.50901	-1.11351	-1.99965	-1.29911	-0.878141	-2.50901	-1.63193	-2.50901	-2.50901	-2.50901	-1.71144	-2.50901	-2.19696	-2.50901	-2.50901	-2.50901	-2.44457	-1.53741	-2.30718	-2.53129	-1.27866	-1.96096	-2.53129	-2.53129	-2.53129	-1.60997	-2.53129	-0.930595	-2.53129	-2.53129	-2.53129	-0.980506	-1.01633	-2.53129	-2.53129	0.435679	-1.45387	-1.08185	-2.53129	-1.91057	-2.53129	-1.83424	-2.53129	-2.12721	-2.53129	-2.53129	-2.53129	-2.53129	-2.53129	-2.10125	-1.88857	-1.86935	-1.81974	-2.53129	-2.53129	-2.53129	-2.39987	-1.83732	-2.06014	-2.53129	0.530029	-2.53129	-1.20452	-1.18578	-0.197018	-0.993531	-2.53129	-2.53129	-1.6561	-2.11184	-2.53129	-2.53129	-2.4752	-2.53129	-2.53129	-1.97244	-2.25428	-2.14184
Lsat_1_v5_gn_8_138380	-0.56362	-0.0405054	-1.75661	-1.61445	-1.82524	-2.50901	-2.50901	-0.906451	-1.72998	-1.30664	-1.78951	-0.0946634	-1.3894	-2.50901	-1.87724	-2.50901	-2.50901	-2.50901	-1.99342	-1.02426	-1.27325	-0.473028	-1.12024	-0.585104	-2.50901	-1.00388	-1.22609	0.215759	-0.155908	-1.04788	0.0456928	-0.630374	-0.48416	-2.50901	-1.4065	-0.685066	-1.86806	-2.50901	-2.50901	-1.45642	-0.786083	-2.50901	-2.50901	-0.127987	-0.279763	-1.75344	-0.868802	-0.630605	-2.50901	-2.50901	-2.50901	-2.50901	-1.51968	-0.794955	-1.00036	-1.84632	-0.843058	-0.882076	0.0179581	-1.47826	-0.786827	-2.53129	-0.446276	-2.53129	-2.53129	-1.55329	-1.2936	-1.37767	-1.4959	-2.53129	-2.53129	-0.517179	-2.53129	-1.44327	-2.53129	0.423683	-1.03341	-1.65931	0.0629794	0.898109	-1.87444	-0.391089	-0.119295	-1.44949	-1.26776	-1.83424	-1.92644	-1.06117	-0.876626	-1.69866	-1.14741	-1.77908	-1.54784	-1.07905	-1.44549	-0.0310867	-1.81974	-1.70165	-0.127205	-1.68515	-1.6052	-0.204974	-0.4993	-0.426458	0.126823	-0.856827	-1.1525	-1.93318	-1.28452	-2.53129	-2.53129	-1.57196	-2.53129	-1.30352	-0.140096	-2.53129	-2.53129	-0.901822	-1.49255	-1.75759	-2.02199	-0.732556
Lsat_1_v5_gn_8_138400	0.272711	1.34118	0.95435	-2.50901	0.858023	-0.414649	-1.18695	1.21327	-0.104143	-2.50901	-1.78951	-0.69139	0.148612	0.100678	-1.02028	-0.616614	-1.16433	-1.57561	-0.725134	-1.56974	-1.54397	-0.15184	-1.6536	-0.306072	1.27354	2.53069	0.0799276	-0.321181	-0.381454	-0.701762	0.44488	1.15342	1.60845	0.530881	-1.99756	-1.74666	-1.39582	0.454837	0.942158	-0.99375	-1.22571	-0.768251	-0.666901	0.491289	-0.279764	1.59688	1.86757	1.68041	-0.459078	-0.820628	-1.09039	-1.87617	-2.50901	-1.17527	-1.01952	-1.19682	-1.21692	-0.136861	-0.455976	-2.50901	0.0431252	0.510316	1.46538	1.06441	-0.167212	0.0385336	-0.187986	-0.258465	-0.899329	0.65009	0.228952	1.16732	-2.53129	-0.584001	-2.53129	2.30488	1.45068	2.16248	-0.715954	2.4422	-0.805783	1.99771	1.58839	0.142565	-0.604663	-0.493574	0.219096	-0.186027	-0.861911	0.502021	-0.542816	0.330169	-0.149148	-0.385167	-1.88857	0.238919	-1.81974	-0.278126	0.618188	-1.29941	0.0828487	-0.207667	-0.737033	0.314398	4.27401	0.925328	0.445454	-0.738924	-0.429723	-0.383707	-0.61662	0.205625	-0.671674	-0.735568	-1.3462	-1.36905	0.225024	0.0259889	-0.894903	-2.53129	-1.98522	-1.75001
Lsat_1_v5_gn_8_138520	1.85581	0.822896	1.2991	3.00417	2.28169	2.49408	2.48292	2.07078	2.38042	1.42767	2.16744	2.0527	1.66146	1.45452	0.861269	1.1842	2.86232	2.0605	1.83661	2.04458	0.608461	0.781741	0.912049	2.02657	2.42617	1.46441	2.41617	2.81316	0.831778	3.5067	1.58599	2.11819	2.40556	1.94125	1.97779	1.36854	1.81423	1.60367	2.12655	1.35959	2.47152	2.41111	2.80496	1.74685	2.42225	2.84576	2.38788	2.4442	2.98402	1.9828	2.52629	1.62964	1.75608	2.65981	2.61846	2.19531	2.9015	1.84105	2.39685	1.63581	1.71831	1.37118	1.55292	1.70599	1.35891	1.38146	1.58129	1.2401	0.336215	2.66853	-0.322135	1.45362	1.93091	2.38858	2.1131	2.44111	1.93746	0.976767	3.41043	2.13199	2.00509	2.57507	2.03498	2.29726	2.6945	2.47139	2.5702	2.36442	1.90338	2.3705	2.74772	1.47376	1.43752	2.48012	1.32375	2.0359	1.43808	1.37468	2.67636	1.9966	2.64281	1.33562	2.46405	2.37462	2.25829	0.756776	1.57884	1.79123	1.90143	2.11891	1.87403	1.71236	2.57325	1.74621	2.07471	1.53871	2.33415	2.60628	2.58731	2.212	2.14421	3.2642
Lsat_1_v5_gn_8_13861	4.31012	4.40026	4.72869	5.2035	5.15568	5.26234	4.59711	4.81635	4.76651	4.43714	4.24175	4.57564	4.79093	4.32583	4.62606	5.03849	5.145	5.08317	4.74093	4.37809	4.3114	4.69326	4.7799	4.76222	4.81177	5.2527	4.67847	4.49893	4.80366	4.66272	4.82115	4.66517	4.63754	4.74941	4.6303	4.83244	4.63461	4.9589	4.96082	4.63796	4.49711	4.30907	4.32689	4.93185	4.46707	4.98801	5.1711	4.90179	4.60684	4.72179	4.52089	4.52277	4.42974	4.7417	4.67034	4.72784	4.49657	4.66307	4.72611	4.71131	4.91305	4.75052	4.62226	5.34251	4.94437	5.21247	3.99227	4.37806	4.3062	4.96586	4.7618	5.24766	4.91661	4.97853	4.99752	4.87276	4.43084	4.93628	4.4713	4.91408	5.01964	5.03207	4.55687	4.78137	4.40147	4.79645	4.37254	4.71005	4.62657	4.6533	4.6087	4.89	4.8063	4.49311	4.73236	4.67539	4.58467	4.91435	4.63065	4.55413	4.74408	4.5915	4.37503	4.62451	5.49275	4.84805	4.3216	4.65219	4.72568	4.69851	4.54296	4.36414	4.38462	4.87392	4.84887	4.82576	4.43972	4.2394	4.3324	4.56939	4.96119	4.3941
Lsat_1_v5_gn_8_138620	-0.85852	-0.425261	-0.154307	-2.50901	-0.295504	-2.50901	-1.79345	0.097916	0.640859	-1.30664	-0.222222	0.144776	0.012905	-0.729359	-0.831912	0.174692	0.0718742	-0.2858	-2.50901	-1.02426	-0.0437129	-2.50901	-2.50901	-0.0377123	-1.9057	-0.283429	-2.50901	0.157109	0.381725	-0.533926	1.62981	-0.128517	0.982307	0.401523	-0.525457	-0.606128	-0.584232	0.4017	-0.193996	-0.854346	-1.29807	-1.38766	-0.468569	1.56495	1.88505	0.701934	0.192423	0.289146	0.363027	-0.218437	-2.50901	-1.05019	-1.1999	-0.794955	-0.667596	0.134207	-0.53158	-1.02864	0.120253	-2.50901	-0.483659	-0.41061	-0.268134	1.05259	-0.618452	1.33535	-0.928492	0.125677	-1.4959	-1.05222	0.227029	0.0938203	-0.475975	0.215913	-0.32922	2.5137	0.445314	-0.166485	1.12198	3.44084	1.65807	0.917129	0.0201928	0.562772	-0.15209	-0.290322	0.431215	1.67465	-0.0045162	-0.487351	-1.67941	0.674454	-0.235937	0.181584	-0.404441	-0.508719	-0.703376	-0.795016	-0.281428	-0.46386	0.504964	0.693972	0.884641	0.963974	4.16446	1.04886	-0.345322	0.440999	0.451504	0.471739	-0.714169	-1.57196	-0.0951433	-0.164202	0.264536	0.352563	-0.086417	-0.510943	-0.301546	-0.882561	-1.34856	-1.58293
Lsat_1_v5_gn_8_138880	6.52598	5.53844	5.15091	4.73257	5.23812	4.7703	5.49995	5.82369	5.60622	4.48054	4.84915	5.33123	5.01124	4.79693	4.91577	4.54001	4.66532	4.51987	5.41189	6.00776	5.49957	4.92706	5.07721	5.1153	6.09864	5.75567	5.54265	5.72903	5.56484	5.08898	5.30601	5.99254	5.97686	5.72588	4.52102	4.51749	4.33362	5.46796	5.76464	5.99751	6.09012	5.86367	5.09301	5.34969	5.7101	4.95747	5.12505	5.22486	5.31207	5.26014	5.10474	5.5748	5.70548	5.36841	4.81114	4.56553	5.25595	5.23354	5.5614	5.24069	6.6288	6.06485	6.20537	5.45279	4.53203	5.53469	4.89386	5.34885	4.83559	4.90239	4.81958	5.20612	4.03306	4.44079	4.82266	6.18681	5.83445	5.91133	4.97652	5.82986	5.37076	5.633	5.86421	5.78583	4.84274	4.74324	4.98686	5.62347	5.36818	5.93468	5.99171	5.76202	5.22174	5.65506	4.89583	4.73005	4.59005	4.95139	5.75748	6.17706	6.11161	5.63595	5.39821	5.11939	5.61157	5.15361	5.06776	5.24965	5.20675	5.13623	5.65146	5.50464	5.822	5.68215	6.23571	6.1289	4.76815	4.8277	4.18438	5.05798	5.21569	4.65999
Lsat_1_v5_gn_8_138940	-2.50901	-1.78339	-0.327181	-0.325746	-0.981189	-1.63171	-1.78338	-1.13983	-0.515767	-1.30664	-0.222222	-1.93219	-0.766673	-1.65211	-1.1039	-1.11532	-1.48347	-2.50901	-1.60392	-1.56598	-1.53284	-1.89634	-1.12024	-0.595347	-0.887592	-0.283428	-1.22609	-1.4603	-1.26428	-1.3921	-1.93607	-1.68939	-1.49239	-1.305	-1.20022	-1.95934	-0.0561892	-1.11396	-1.29155	-1.45642	-1.29807	-2.50901	-1.48459	-1.41711	0.255851	-2.50901	-1.99965	-1.89045	-0.584533	-2.50901	-1.63193	-1.02086	-1.51195	-1.15732	0.0265781	-0.53995	-1.08125	-0.627232	-0.751217	-2.50901	-0.94523	-0.582179	-1.19777	-1.5696	-0.606529	-0.948469	-0.637375	-1.13461	-0.899329	-0.337399	-1.179	-0.691435	-2.53129	-1.44327	-1.39348	-0.753225	-1.46441	-1.35347	-2.53129	-0.560192	-0.614566	-0.659183	-2.53129	-2.10617	-1.7654	-0.493574	-1.17377	-0.825229	-0.692057	-0.48735	-0.454259	-1.77908	-0.741507	-0.480401	-1.08403	-1.8568	-0.988944	-1.17826	-1.91152	-0.375345	-1.99518	-0.87043	-0.499301	-0.555056	-0.450232	-1.46365	-0.888789	-1.51161	-0.625869	-1.82246	-1.32468	-0.00820635	-0.972389	-1.40255	-0.888377	-0.975572	-0.958178	0.0259889	-1.49255	0.252179	0.589594	-0.172241
Lsat_1_v5_gn_8_13901	-2.0692	-0.951505	0.0250933	-1.06642	-1.82524	-1.64698	-2.50901	-0.90645	-1.22689	-0.660069	-1.78951	-0.740937	-1.3894	-1.11818	-1.87724	-1.11532	-2.50901	-2.50901	-0.854617	-0.809295	-1.02011	-1.90794	-2.50901	-1.891	-1.48158	-1.56847	-2.50901	-1.65981	-0.290962	-0.537401	-0.536215	-2.50901	-2.50901	-2.50901	-1.43314	-1.9664	-2.50901	-1.11396	-1.7755	-2.06744	-2.50901	-2.50901	-0.666901	-0.644964	-0.451766	-1.26011	-1.07943	-1.45891	-1.24718	-0.358482	-2.50901	-0.651723	-1.1999	-1.69321	-1.71144	-0.53995	-1.53383	-1.19181	-0.931358	-0.463123	-2.05435	-2.53129	-1.71565	-1.02956	-2.53129	-1.55329	-0.928492	-0.92666	-0.899329	-1.60997	-1.50595	-1.81326	-2.53129	-2.53129	-0.765362	-2.53129	-2.53129	-1.65932	-2.53129	-1.1403	-1.11694	-2.06652	-2.53129	-1.09119	-0.898444	-0.112202	-0.906832	-0.825229	-0.876626	-1.1741	-1.14741	-1.77908	-1.95734	-0.161908	-1.4455	-2.53129	-1.81974	-0.795017	-1.91152	-1.15536	-2.53129	-0.612989	-0.642411	-1.73747	-1.14416	-2.53129	-2.53129	-1.93318	-1.03009	-1.82246	-2.53129	-1.57196	-0.477695	-1.85924	-0.541374	-1.65839	-2.53129	-1.76746	-1.92039	-0.99903	-1.10185	-1.58293
Lsat_1_v5_gn_8_139121	NA	NA	NA	NA	NA	NA	NA	NA	NA	NA	NA	NA	NA	NA	NA	NA	NA	NA	NA	NA	NA	NA	NA	NA	NA	NA	NA	NA	NA	NA	NA	NA	NA	NA	NA	NA	NA	NA	NA	NA	NA	NA	NA	NA	NA	NA	NA	NA	NA	NA	NA	NA	NA	NA	NA	NA	NA	NA	NA	NA	-2.05435	-2.53129	-2.53129	-2.53129	-2.53129	-1.96096	-2.53129	-2.53129	-2.53129	-2.53129	-2.53129	-2.53129	-1.49418	-1.44327	-2.53129	-0.760586	-1.91911	-2.53129	-2.53129	-1.33086	-1.89425	-2.53129	-1.47434	-1.77823	-2.53129	-2.53129	-1.50157	-0.975745	-2.53129	-2.53129	-2.53129	-2.53129	-2.53129	-2.10125	-1.88857	-1.86935	-2.53129	-1.70165	-2.53129	-2.19113	-2.53129	-1.58524	-2.06014	-2.08045	-2.04185	-1.46365	-1.75953	-1.18578	-1.59365	-1.34926	-2.53129	-2.53129	-2.53129	-2.53129	-2.53129	-2.53129	-2.53129	-2.53129	-2.53129	-1.97244	-2.53129	-1.83549
Lsat_1_v5_gn_8_139140	-2.0692	-1.31012	-0.363992	-0.670206	-0.497632	-0.414649	-0.959909	0.0979158	-0.313697	-1.30664	-1.31163	-2.50901	-1.3894	-1.11818	-0.0772051	-2.50901	-2.50901	-2.50901	-0.854617	-0.809295	-2.50901	-1.15822	-1.12024	-0.858694	-0.143445	0.385272	0.642063	-0.632567	-1.01009	-1.84506	-2.50901	-0.788816	-0.313322	-0.346549	-0.823745	-1.57302	-0.385959	-0.418176	-0.640825	-1.72982	-0.524056	-0.535349	-2.50901	-1.69806	-1.14111	-0.150113	0.0953119	-0.630606	-1.74432	-2.50901	-2.50901	-0.651723	-0.204195	-0.794955	-1.71144	-0.339677	-0.0904257	-1.83389	-2.02671	-2.50901	-1.69652	-1.11202	-1.19777	-0.625268	-0.618452	-0.975738	-2.53129	-1.67015	-2.53129	-0.337399	-0.322134	-1.33602	-2.53129	-2.53129	-2.53129	0.331008	0.120766	-0.910509	-2.53129	-1.55049	-1.45387	-0.267969	-0.44669	0.00414755	-1.26776	-1.83424	-1.50157	-1.5533	-2.01558	-0.237147	-0.202389	-0.386642	-1.54784	-2.53129	-2.53129	-2.53129	-1.34535	-0.795017	-0.877542	-1.01465	-0.643633	-1.37072	-1.70557	-2.53129	0.368339	0.585076	-1.25944	-2.53129	-1.9876	-2.53129	-0.272572	-1.00081	-0.715259	0.262267	0.507506	0.730321	-1.95224	-0.901823	-0.301546	0.155907	-0.129539	0.25279
Lsat_1_v5_gn_8_139180	-1.73261	-1.31012	-2.50901	-1.61445	-1.82524	-1.64698	-2.50901	-2.50901	-2.50901	-2.50901	-2.50901	-2.50901	-1.84321	-2.01785	-1.87724	0.500432	-0.6653	-2.50901	-1.99342	-1.97328	-1.27325	-2.50901	-2.50901	-1.45972	-2.50901	-1.96341	-2.50901	-2.50901	-2.50901	-1.84506	-2.50901	-2.50901	-1.49239	-2.50901	-0.999739	-1.57302	-1.42582	-2.50901	-1.7755	-2.50901	-1.78005	-2.50901	-1.90772	-2.04729	-1.89832	-2.50901	-2.50901	-2.50901	-0.340692	-2.50901	-0.389123	-1.05019	-1.93115	-1.69321	-1.71144	-1.84632	-1.94055	-1.83389	-2.50901	-2.50901	-1.69652	-0.608778	-2.53129	-1.28405	-2.53129	-1.96096	-1.2936	-2.0374	-1.4959	-2.53129	-1.179	-2.53129	-0.897054	1.32766	1.41409	-1.96331	-1.91911	-2.0304	-2.53129	-2.53129	-2.53129	-2.53129	-2.53129	-2.53129	-0.604663	-0.493574	-2.53129	-1.8119	-1.63645	-1.69866	-0.454259	-2.53129	-2.53129	-1.50145	-2.53129	-2.53129	-1.81974	-1.70165	-1.91152	-2.53129	-2.53129	-2.53129	-2.06014	-2.08045	-2.53129	-2.53129	-2.53129	-1.93318	-0.175351	-0.470418	-1.82558	-2.53129	-1.82617	-2.53129	-1.6444	-1.89509	-2.53129	-2.53129	-2.53129	-2.22497	-1.34856	-0.496041
Lsat_1_v5_gn_8_13921	-1.03282	-0.66452	-0.898411	-2.50901	-0.732764	-2.50901	-2.50901	-0.682809	-2.50901	-2.50901	-0.953271	-1.22001	-2.50901	-1.65211	-1.87724	-1.88374	-1.48347	-1.57561	-2.50901	-1.02426	-2.50901	-2.50901	-2.50901	-2.50901	-1.48158	-1.96341	-2.50901	-2.50901	-1.01009	-1.04788	-1.93607	-2.50901	-2.50901	-2.50901	-2.50901	-2.50901	-2.50901	-2.50901	-2.50901	-2.50901	-2.50901	-2.50901	-1.90772	-2.04729	-1.14111	-2.50901	-1.62395	-0.857627	-2.50901	-1.61373	-2.50901	-1.98574	-1.1999	-1.17527	-2.50901	-2.50901	-2.50901	-1.58674	-1.66588	-2.50901	-2.53129	-1.89144	-2.53129	-1.59326	-2.53129	-1.96096	-2.53129	-1.67015	-0.899329	-1.05222	-1.92938	-1.33602	-2.53129	-2.53129	-2.53129	-1.55685	-2.53129	-2.53129	-2.53129	-1.33086	-1.45387	-2.53129	-2.53129	-2.53129	-1.7654	-1.36626	-1.50157	-1.33408	-1.63645	-2.53129	-2.53129	-2.53129	-2.53129	-2.53129	-2.53129	-1.07363	-2.53129	-2.53129	-2.53129	-2.53129	-2.53129	-1.58524	-2.06014	-1.46056	-1.67706	-2.53129	-1.75953	-1.93318	-2.53129	-1.82246	-2.53129	-2.53129	-2.53129	-2.53129	-1.6444	-1.4551	-2.53129	-2.53129	-2.53129	-1.57063	-1.48978	-2.14184
Lsat_1_v5_gn_8_139241	NA	NA	NA	NA	NA	NA	NA	NA	NA	NA	NA	NA	NA	NA	NA	NA	NA	NA	NA	NA	NA	NA	NA	NA	NA	NA	NA	NA	NA	NA	NA	NA	NA	NA	NA	NA	NA	NA	NA	NA	NA	NA	NA	NA	NA	NA	NA	NA	NA	NA	NA	NA	NA	NA	NA	NA	NA	NA	NA	NA	-0.483659	-0.608778	-2.53129	-1.98734	0.176009	-0.975738	-2.53129	-2.53129	-2.53129	-2.53129	-2.53129	-2.53129	-2.53129	-2.53129	-2.53129	-2.53129	-2.53129	-2.0304	-2.53129	-2.53129	-1.89425	-2.53129	-2.53129	-2.53129	-2.53129	-2.53129	-1.92644	-2.12721	-2.53129	-0.0239895	-1.67941	-1.77908	-2.53129	-2.53129	-2.53129	-2.53129	-2.53129	-2.53129	-2.53129	-1.68515	-2.53129	-2.53129	-2.06014	-2.53129	-1.38614	-1.46365	-2.53129	-1.51161	-1.9876	-2.53129	-2.53129	-2.53129	-1.35461	-2.53129	-1.6444	-2.53129	-2.53129	-2.53129	-2.53129	-2.22497	-2.53129	-2.53129
Lsat_1_v5_gn_8_139380	-0.908562	-0.220094	-0.301172	-0.670206	-2.50901	-0.161922	-0.634661	-1.91522	-2.50901	-0.215186	-2.50901	-1.22001	-0.766673	-1.2729	-1.1039	-1.26663	-1.48347	0.372346	-1.99342	-1.58351	-1.02011	-2.50901	-2.50901	-1.891	-2.50901	-1.96341	-1.22609	-2.50901	-2.50901	-1.3921	-1.93607	-1.65205	-1.49239	-1.52745	-2.50901	-2.50901	-1.86806	-1.11396	-0.929807	-1.45642	-1.78005	-1.84405	-1.15783	-2.04729	-1.89832	-1.26011	-1.32615	-2.50901	-2.50901	-0.853686	0.268472	-2.50901	-1.1999	-1.17527	-1.16774	-1.39394	-1.72291	-1.81963	-1.66588	-1.47826	-0.786827	-0.41061	-0.268133	-1.59326	-0.618452	-0.395736	-0.741373	-0.90641	-2.53129	-1.05222	-1.0918	-1.33602	0.533042	0.619382	-0.567729	-2.53129	-1.49066	-1.65932	-0.715954	-2.53129	-1.89425	-2.53129	-1.34466	-2.53129	-0.568845	-0.377738	-1.50157	-2.53129	-2.01558	-0.790243	0.64638	-1.28717	-1.22925	-2.10125	-1.88857	-0.796275	-0.414376	-1.17826	-0.877542	-1.91607	-1.99518	-2.14297	-1.42117	-1.73747	-1.67706	-1.46365	0.0419595	-1.38516	-0.476878	-0.993531	-1.35376	-0.274995	-2.53129	-0.543355	-2.53129	-2.1784	-0.0019515	-1.76746	-0.14787	-1.40515	-2.25428	-1.01291
Lsat_1_v5_gn_8_139440	2.09883	-0.66452	-2.50901	-0.670206	-0.704183	-1.64698	-2.50901	-2.50901	0.953525	-1.30664	0.910422	-1.53639	-1.84321	0.140015	-1.1039	-1.88374	-1.90697	-2.50901	-1.99342	1.96876	1.85022	-2.50901	-1.12024	0.60152	2.26958	-1.56847	-1.22609	-1.12883	0.885146	-1.03092	-0.727553	-0.966832	-0.768006	-1.98836	0.140993	-0.439928	-0.814162	-2.50901	-1.29155	-1.45642	1.52718	-1.3668	0.186795	-2.50901	0.751232	-2.50901	-0.685045	-2.50901	-2.50901	-1.99301	-1.63193	0.427883	-1.93115	-2.50901	-2.50901	-0.613847	0.185175	-1.66505	-2.02671	-0.883188	-0.966221	-0.838568	0.47362	-0.43068	-2.53129	-0.244727	2.7109	-2.0374	-1.4959	-1.60997	-0.912636	-1.33602	-0.897054	-2.53129	-0.764512	1.88708	0.120766	-2.0304	0.786942	0.243836	1.84203	-2.06652	-1.47434	0.469888	0.0404691	-0.73023	-0.0235359	0.335692	-1.1779	1.00732	1.12473	-0.255493	-1.54784	-0.874405	-1.4455	-0.187755	-0.988944	1.07212	-0.65036	0.248407	-1.6052	0.162329	-0.299331	-1.73747	-1.65913	-0.10261	-1.25944	1.12822	1.2295	0.594931	-1.82558	-1.00081	-0.477695	-1.40255	-0.86502	-2.53129	-0.483921	1.74076	-1.11328	-1.12212	-0.89124	-0.867146
Lsat_1_v5_gn_8_139460	3.09865	2.43582	2.28276	0.876351	0.826561	0.554205	2.22893	3.13148	1.35924	0.82845	2.30645	2.34446	3.60008	3.31882	2.48057	1.64622	1.84243	1.45043	2.65272	2.57106	1.87464	1.62346	1.78475	2.4917	2.59915	3.03024	2.27319	2.96829	3.8372	3.94208	4.37972	3.14457	3.5122	2.40355	1.50379	2.7726	2.29055	2.48961	3.09723	2.07097	2.55895	1.61157	2.94768	4.04098	3.64968	2.32549	2.43176	2.49322	3.58065	3.67701	2.91162	0.490151	1.82817	1.69937	3.02697	2.09512	3.33051	2.51897	2.55929	2.07622	2.44869	2.64521	2.54268	1.15878	0.685392	1.09611	2.94324	1.44108	1.23896	3.21655	2.89281	3.83086	-0.897054	1.32766	0.875206	4.09007	2.37901	2.56491	4.12	4.7849	4.26923	2.69711	3.26485	2.09193	2.25613	2.88216	3.28137	3.64735	3.19646	1.52343	1.75496	2.32963	2.56232	3.24551	2.95347	3.19162	1.60429	1.87527	1.69434	1.70251	3.18999	3.98923	4.16978	3.74795	3.91215	1.76385	2.15563	3.52958	3.82906	3.36042	0.568227	1.97469	1.5354	2.14753	2.86738	1.79933	2.45146	2.32269	2.63044	2.49982	2.16792	2.35185
Lsat_1_v5_gn_8_139501	2.02947	-1.31012	-1.26462	-2.50901	-1.04933	-2.50901	-2.50901	-1.91522	-0.313697	-1.30664	0.260662	-1.22001	-2.50901	-1.65211	-2.50901	-1.44896	-2.50901	-2.50901	-1.61436	1.33331	2.07201	-2.50901	-1.6536	0.404413	1.79276	-1.25873	-2.50901	-0.741559	-0.761545	0.258971	-2.50901	-1.40642	-1.04958	-1.05568	-0.564668	-1.9664	-1.08781	-2.50901	-2.50901	-1.72982	0.596017	-1.06517	-1.34376	-0.373267	0.70543	-2.50901	-1.32615	-2.50901	-2.50901	-1.99301	-2.50901	-0.110488	-2.50901	-2.50901	-1.43364	-1.26928	0.272816	-1.74614	-1.66588	-0.883186	-2.53129	-1.44972	-1.30872	-1.07258	-1.27866	-1.96096	2.91517	-2.0374	-1.4959	-1.60997	-2.53129	-0.978025	-0.475977	-2.53129	0.276129	1.4538	-1.16074	-1.36441	1.945	-0.561677	2.21262	-2.53129	-2.53129	-0.556319	-0.918326	-1.01347	-2.53129	-0.105944	-1.00398	0.987799	-0.910009	0.36069	-1.95734	-1.1163	-1.10701	-1.07363	-0.260656	-0.325512	-2.53129	0.18379	-1.6052	-0.468186	0.184895	-2.53129	-1.15668	-2.53129	-1.25944	-0.128179	-1.40992	-0.301971	-2.53129	-1.00081	-0.999802	-2.53129	-0.91212	-2.1784	-1.04322	1.42154	-1.55756	-1.40515	-2.53129	-1.36807
Lsat_1_v5_gn_8_139620	-0.0149657	0.262945	1.07035	-1.06642	1.06558	0.688843	0.612899	-0.165991	0.856642	1.00314	0.511181	0.900238	-1.04469	-1.11818	-0.831912	-1.44896	-0.890088	-2.50901	-0.359539	-0.050435	0.75132	0.115877	0.675703	0.157192	-0.296642	1.13376	0.642063	0.786208	0.18675	0.493319	1.4569	-0.128518	0.326711	0.767777	-0.2784	-0.0323704	0.539163	0.684739	-0.929807	0.641195	0.348119	0.692213	0.856573	1.71808	1.69188	0.0315326	-0.375653	0.275222	0.922074	-0.225121	-1.63193	-1.60257	0.472262	0.462293	0.0265781	-0.00713614	0.0343377	0.519696	1.42558	0.867809	0.612048	0.187159	-1.71565	-0.309828	-1.27866	-0.108038	-0.00678995	1.47812	-0.153145	-0.0799542	0.319239	0.794828	-1.49418	-1.44327	-2.53129	-0.250474	0.539078	0.620337	0.566024	1.77774	0.690114	0.213179	0.264246	0.726778	-2.53129	-0.73023	1.33079	1.77234	1.43309	0.16169	0.19857	0.308532	0.830934	1.89422	1.20726	0.357069	1.03412	0.15593	0.139153	1.0092	-0.478042	1.53498	1.12249	1.13984	0.585414	-0.10261	-1.75953	0.202301	0.0619839	0.773611	-0.998808	-0.592734	-0.477695	-0.00855651	0.430974	1.27857	-0.958178	0.586063	-0.668907	0.44322	0.387473	-0.867146
Lsat_1_v5_gn_8_139661	-1.03282	-1.78846	-1.75661	-0.670206	-1.36322	0.0530613	-1.3173	-1.49579	-0.854605	-1.30664	-1.31163	-1.22001	-1.04469	-1.36059	-0.603158	-2.50901	-0.890088	-1.01354	-1.61436	-2.50901	-1.02011	-1.48492	-2.50901	-2.16716	-1.48158	-1.00388	-1.22609	-0.987868	-1.26428	-2.50901	-1.2088	-0.966832	-1.91295	-0.843168	-1.43314	-1.57302	-1.86806	-2.50901	-0.640825	-1.02853	-0.937414	-1.04613	-0.891583	-0.802771	-0.873053	-1.26011	-1.62395	-0.434499	-0.878141	-1.31369	-1.09039	-1.3001	-1.51968	-1.69321	-0.824405	-0.772577	-1.72291	-0.749034	-1.37748	-2.50901	-1.17113	-1.44972	-1.71565	-2.53129	-2.53129	-0.395736	-1.7836	-0.92666	-2.53129	-1.05222	-1.179	-1.81326	-2.53129	-1.44327	-2.53129	-0.569798	-1.49066	-1.11968	-2.53129	-0.821281	-0.843997	-1.71556	-1.47434	-1.5112	-1.26776	-0.290322	-0.681659	-1.14381	-2.53129	-1.69866	-1.14741	-1.77908	-0.96844	-1.7704	-1.4455	-1.41731	-1.34535	-1.70165	-1.14731	-0.212716	-1.29852	-1.83732	-1.70557	-1.46056	-0.936988	-0.856827	-1.25944	-1.93318	-2.53129	-1.34926	-1.35376	-1.57196	-1.35461	-0.543355	-1.6444	-0.975572	-1.95224	-0.901823	-1.92039	-0.885618	0.0217165	-0.867146
Lsat_1_v5_gn_8_139680	2.3568	2.20605	3.04152	2.94885	2.45985	2.66717	2.72367	2.72605	2.74765	2.37978	2.16744	2.8964	2.44092	2.3482	2.2944	1.96072	2.66949	2.00414	2.86187	2.47183	2.63373	2.74695	2.89265	2.97803	2.24372	3.00143	2.82784	3.0193	2.29516	2.56682	2.88172	2.6219	2.94953	2.89279	2.8958	2.57315	2.29055	2.16056	2.49756	3.05148	2.93078	2.80005	2.51518	3.0576	2.94008	2.01615	2.68348	2.25819	2.91524	3.13538	2.28659	1.79842	1.64069	1.91909	2.50768	3.26283	3.07129	2.70442	3.08312	2.79821	2.50145	2.14448	2.72587	2.91464	2.00002	2.85168	2.50951	3.2894	2.17977	2.26652	2.8753	2.55157	1.99818	1.95352	2.24535	3.28839	2.63402	2.96052	1.36176	3.04555	2.68141	3.26919	2.89968	2.97804	1.73255	2.7269	2.86598	3.20653	2.82493	2.61279	2.83476	2.26002	2.74004	2.88393	3.10767	3.05844	2.87611	1.87527	2.65526	2.65314	2.66068	2.6593	2.9365	2.82572	3.02466	1.84222	2.47427	2.28776	2.45356	2.68459	2.86142	2.24709	2.77055	2.56577	2.93822	3.29364	2.68019	2.3571	2.67233	2.61029	2.5299	2.01173
Lsat_1_v5_gn_8_139701	-1.73261	-0.66452	-0.363992	-0.104318	-0.497632	-0.721253	0.108506	-0.318575	0.24113	-0.660069	-0.953271	-1.22001	-0.53367	-0.729359	-0.0772051	-1.88374	-1.15648	-1.01354	-0.104158	-1.02426	0.0683675	-0.301788	0.0408164	-0.631745	-1.48158	-0.283428	-0.312638	-0.632567	0.284996	-0.00431722	-0.367308	-0.487622	-0.901937	-0.654068	0.35466	-0.439928	0.633566	0.0492365	-0.40018	-0.313402	-0.0230398	-1.04613	-0.148213	0.141879	-0.451766	-0.600894	-0.522071	-0.630606	-0.584533	-0.225121	-1.63193	-0.651723	-1.93115	-1.17527	-0.824405	0.134207	-0.227009	-0.313541	-1.13725	0.867809	-2.53129	-0.608778	-1.19777	0.0626678	-1.27866	0.820965	-0.637375	-0.306596	0.112185	-0.337399	-0.322134	0.0915183	-0.475975	-1.44327	-1.39348	-0.980506	0.539078	-0.565753	-1.35515	-0.060557	-0.614566	-0.0559081	0.372356	0.165347	-0.360702	-1.01347	0.426736	0.23813	-0.126116	-0.237147	0.19857	0.163579	-0.387196	0.579718	-1.10701	-0.0310857	0.221036	-0.49251	-0.281428	0.244737	-0.830725	-1.01872	0.0586498	-0.426458	0.444385	-0.856827	-0.888789	-0.6959	-0.813867	0.0717872	-0.272572	0.205625	0.0637897	-0.342248	-0.394859	0.119174	0.0388431	0.187666	0.234111	0.258169	0.304355	-0.201129
Lsat_1_v5_gn_8_13980	-2.0692	-2.50901	-2.50901	-2.50901	-1.36322	-2.50901	-2.50901	-2.50901	-1.72998	-2.50901	-1.78951	-1.94225	-2.50901	-2.50901	-2.50901	-1.88374	-2.50901	-1.57561	-1.99342	-2.50901	-2.50901	-2.50901	-2.50901	-2.50901	-2.50901	-2.50901	-0.312638	-1.4603	-2.50901	-1.84506	-2.50901	-2.50901	-1.91295	-2.50901	-2.50901	-2.50901	-1.86806	-2.50901	-1.29155	-2.06744	-2.09897	-1.84405	-1.15783	-2.50901	-1.14111	-1.75344	-1.32615	-2.50901	-2.50901	-2.50901	-2.50901	-1.98574	-2.50901	-1.17527	-2.05579	-2.50901	-1.94055	-0.627232	-0.446979	-2.50901	NA	NA	NA	NA	NA	NA	NA	NA	NA	NA	NA	NA	NA	NA	NA	NA	NA	NA	NA	NA	NA	NA	NA	NA	NA	NA	NA	NA	NA	NA	NA	NA	NA	NA	NA	NA	NA	NA	NA	NA	NA	NA	NA	NA	NA	NA	NA	NA	NA	NA	NA	NA	NA	NA	NA	NA	NA	NA	NA	NA	NA	NA
Lsat_1_v5_gn_8_139821	7.96264	7.98264	10.6559	9.89181	7.645	9.78082	8.75523	8.55541	10.0796	10.4201	8.42822	8.4573	7.90801	7.17306	7.46298	9.61212	8.63473	8.39945	8.15208	8.91921	7.77233	8.02025	7.99136	8.10549	8.7602	7.54797	8.23013	6.94642	6.29242	7.23932	7.61603	7.62054	6.90336	8.71064	7.43565	7.75445	8.0503	10.1821	8.80556	8.03706	7.59464	8.77125	7.49474	8.45148	9.06687	8.00268	7.28647	8.24518	11.0871	8.60839	8.60691	8.24826	8.00486	8.30461	8.43293	11.8853	7.72807	8.60893	10.0926	12.6171	7.13051	8.46022	8.95708	7.51865	8.9172	7.34328	8.19204	7.33186	8.94433	8.03408	9.47117	7.78908	7.92518	7.45648	12.0519	8.11445	7.79315	7.49087	9.73766	7.01547	8.56464	6.84659	7.61514	9.50781	8.83825	7.10865	6.95164	5.5889	7.78515	7.01326	7.15442	7.06441	8.73455	7.17438	6.87839	7.7962	7.62118	7.73203	8.2597	7.65183	7.67548	6.48205	7.21755	6.83894	7.0671	7.88571	8.47108	7.3509	7.50108	7.31831	7.804	8.61391	7.7243	7.89149	7.55699	6.3326	7.41648	11.6078	8.5496	6.98114	7.59868	8.34327
Lsat_1_v5_gn_8_139840	4.26049	2.82223	7.11844	7.3091	3.46549	7.02539	4.40275	3.68206	5.14394	7.47618	3.31507	5.10092	3.79684	-1.21098	0.708711	6.54352	3.17665	4.47284	2.67912	4.77514	1.63771	3.59109	4.05987	3.34204	5.28991	3.45665	5.28601	-0.0865062	0.51442	1.90126	4.39948	3.21758	2.5411	4.34884	1.57928	3.40705	4.31258	8.30352	4.63482	2.62041	2.08884	5.83669	3.67746	4.57381	4.06582	0.673169	2.51569	1.2848	6.92252	5.61367	4.17357	2.50716	0.701392	1.96403	4.50407	8.48498	-0.661931	2.34759	6.55676	10.6694	3.98282	6.06302	5.06886	2.8445	6.55018	2.29934	4.71617	3.38865	5.33781	5.95177	7.58155	5.23871	4.03562	1.48395	10.7321	4.56526	1.78747	3.01885	7.58566	4.61279	6.77674	1.461	1.42954	7.24489	4.81907	0.62259	1.89181	-1.1018	4.78576	3.491	2.59505	1.93855	6.44205	0.0572524	1.96086	2.44725	2.01741	3.83588	4.53124	3.55454	2.56418	1.39158	-0.492228	-1.38815	2.89629	4.0628	3.60395	1.1715	1.91058	1.93207	-0.128704	5.64257	1.62103	3.73932	1.03361	-2.5033	1.25427	9.14092	5.77667	-0.750581	2.22092	3.24853
Lsat_1_v5_gn_8_139860	7.57947	7.06732	10.9767	9.95059	6.42302	9.88057	8.07589	7.51568	11.1605	10.5662	8.26999	8.32735	6.99993	5.16533	5.66307	10.3113	8.40045	6.95856	6.17195	9.4424	6.39737	7.37014	7.74205	7.42332	9.21589	6.3423	8.49564	5.52434	5.5146	5.15818	7.20876	6.70831	5.23602	8.87772	6.50569	6.641	7.78479	10.1185	8.34642	7.5344	5.51612	9.15215	6.56993	8.19879	9.30136	6.83181	5.44567	7.13713	11.2993	8.75919	7.74594	8.40531	6.61026	6.52812	8.14582	12.4521	6.17198	8.67638	10.4187	13.1446	6.44438	8.32165	8.32234	5.75078	8.16863	4.93777	6.18744	5.9444	7.58298	7.57926	9.70588	7.68752	6.63036	4.6952	12.9624	7.31113	5.25416	5.42626	9.6747	7.01917	8.80609	4.40756	4.53513	10.255	8.57735	4.03003	4.67195	3.63287	7.67307	5.20244	4.61619	5.60482	9.31192	6.53999	4.18758	5.55752	5.46771	6.53722	7.63663	7.85704	5.50499	3.54407	5.1426	4.07652	5.23184	6.16178	6.40374	4.43223	4.88276	5.91031	5.1059	7.65426	4.26837	5.32616	5.73929	3.74716	5.07058	12.5567	8.23692	6.26979	7.42806	7.37031
Lsat_1_v5_gn_8_140081	2.98914	3.5019	3.27453	3.93235	4.3515	3.81843	3.21922	4.10949	3.16676	2.76652	3.10126	2.92879	4.00372	3.1015	3.77499	3.04903	3.61771	4.3215	4.15052	3.37383	3.32411	3.78608	3.02453	3.08571	2.86593	3.8866	4.29013	3.40535	4.12274	3.76819	3.88129	3.18777	3.63208	3.57692	2.75036	3.4809	3.39143	3.67524	4.15956	3.60026	2.74444	3.29936	3.09299	3.89586	2.47125	5.32476	5.34222	3.90119	3.19218	3.13538	3.46625	4.54193	4.03204	4.09913	2.89487	2.75078	2.90149	2.83734	2.97211	3.27865	3.47045	3.83489	3.43603	4.28163	3.43235	4.85508	2.89848	2.95031	3.02898	3.26376	3.33826	3.42915	3.42343	2.58866	2.58195	3.57369	3.43018	3.2599	3.75119	3.54238	4.72709	3.87315	3.29264	3.25784	4.126	3.34573	2.8837	3.08304	2.92716	2.90067	3.16095	3.54304	3.07994	3.11978	3.28452	3.62939	2.82844	3.72407	2.89016	3.43267	3.99088	3.4121	2.986	3.32317	4.91056	4.86693	4.08206	3.75523	2.8199	3.63986	4.03514	4.42835	3.09898	2.71395	2.62504	2.83465	2.99044	2.80191	3.20191	3.14532	3.4171	2.25796
Lsat_1_v5_gn_8_140141	3.19057	3.85949	3.04152	3.75019	3.62279	3.43355	3.72912	4.1609	3.56964	3.50797	3.98657	3.31929	3.93736	3.78495	3.57918	3.71558	3.15533	3.71387	3.701	3.54957	3.63176	3.76696	3.81848	3.61441	3.84844	3.91004	3.58618	3.37304	3.58094	3.93241	3.57407	3.72363	3.57882	3.32548	3.33668	3.56153	3.37786	3.85729	3.91429	3.65171	3.62768	3.81375	3.79618	3.46501	3.18002	3.99049	3.75388	3.20227	3.50465	3.13538	3.44694	3.77544	3.92102	3.96982	3.5743	3.57947	3.18333	2.95902	2.91989	3.22311	3.42565	3.83489	3.76385	3.55324	3.97458	3.62465	3.81095	3.26841	3.37034	3.55699	3.19041	3.47329	3.51815	3.56777	3.01151	3.44031	3.43018	3.85417	3.72765	3.50387	3.85611	3.44497	3.61222	3.48526	3.43764	3.21827	3.7556	3.17115	3.43327	3.97343	3.68285	3.88111	3.6257	3.10148	3.30481	3.55519	3.11522	3.5194	3.5233	3.43267	3.8185	3.56971	3.51055	3.61977	3.38454	4.25792	3.99617	3.03053	3.07161	3.43551	3.51282	3.72709	3.75215	3.74559	3.22557	3.11398	3.97465	3.49585	3.79212	3.33276	3.16366	3.5012
Lsat_1_v5_gn_8_140181	2.086	2.5241	2.24666	2.56325	2.40288	2.11802	2.59491	2.95965	2.92537	2.37978	2.87423	2.97606	3.01944	2.63966	3.13201	1.40795	1.96558	2.40329	3.28688	2.59011	2.2564	2.74695	2.15081	2.65123	2.24372	2.62078	2.66555	2.88824	2.99205	2.91985	3.07006	2.7571	2.67286	2.99335	2.88317	3.15688	2.45471	3.53972	2.9956	2.76147	2.78126	2.66618	3.07755	3.1249	2.17851	1.8806	2.61506	2.87247	1.9018	2.65405	2.37099	2.28123	2.35294	2.3926	2.76327	2.79403	3.10725	2.73882	2.1472	2.67943	2.79705	2.50501	2.36997	2.8994	1.35891	2.72929	2.62391	3.3506	1.78297	2.92501	2.83965	2.91383	2.53977	1.71762	1.16966	3.09059	2.47703	2.58231	2.43371	3.43065	3.02562	2.91399	2.86308	3.08269	1.97414	2.49908	2.75483	3.44741	2.88423	2.25277	2.12093	2.68871	3.42463	3.29932	2.73943	2.9498	2.64127	2.16202	2.96067	3.31091	2.90518	3.46192	2.56523	3.22868	2.86779	1.84222	1.84763	2.06075	2.47426	2.29055	2.43612	2.24709	2.54657	2.40732	3.31346	3.53975	2.49583	2.39071	2.21468	3.56996	3.48473	3.04746
Lsat_1_v5_gn_8_14021	8.06566	8.20979	8.16316	8.812	8.91021	8.64143	8.2048	8.7551	8.41858	8.26288	8.63739	8.26028	8.7981	8.49578	8.27581	8.65849	8.91638	8.69002	8.44108	8.25129	8.0067	7.8758	8.36575	7.38671	8.70865	8.86041	8.02811	7.89137	8.92793	8.53291	8.46339	8.36638	8.4492	8.26541	7.85719	8.35865	8.44838	8.33873	8.23751	8.11355	7.85856	8.01612	8.69674	8.49812	7.89432	9.19689	8.72774	8.46213	8.52627	8.62577	8.58252	8.63787	8.57024	8.30156	8.44526	7.74102	8.25932	8.08609	8.21286	8.21538	8.15697	8.51232	8.16061	8.77302	8.79168	8.89809	8.09186	8.22652	8.11886	8.46927	8.27673	8.44768	8.6648	8.60249	8.78882	8.32593	8.26219	8.59823	8.02917	7.94281	8.40006	7.89358	7.55116	7.72895	8.66038	8.71278	8.40749	7.91824	7.95933	8.4408	8.49715	8.41664	7.7725	6.92502	7.62259	8.47855	8.48581	8.51946	8.07743	7.37691	7.89489	7.91338	8.08471	8.05454	8.76009	8.7334	8.5008	8.37159	8.50457	8.45692	8.82443	8.53088	8.46214	8.25027	8.22804	7.83298	8.71153	8.44257	8.47883	8.54993	8.16541	8.51119
Lsat_1_v5_gn_8_140221	5.269	4.58262	4.92993	4.27364	3.91535	4.23632	5.38545	4.55053	5.38574	3.88803	4.02734	4.14359	4.54572	4.59188	5.16165	3.06555	3.68048	3.16448	4.63099	4.8857	4.9962	4.77686	5.02638	6.02021	3.63201	4.39286	4.53699	5.0941	4.15558	4.39349	4.67885	4.61463	4.56818	4.62101	3.68121	2.61152	2.10529	4.29626	4.05229	4.57462	4.81087	5.04841	4.24632	4.60258	4.54351	4.03374	4.09891	3.90119	4.15854	3.88309	3.26038	3.96476	4.64464	4.03004	3.83903	4.79325	5.30995	4.27889	4.64801	3.85488	4.67354	4.30549	4.94524	3.55324	2.163	3.82578	2.9651	4.44039	3.51484	4.3525	5.29352	4.54019	2.70994	2.99329	2.97387	4.96045	4.58718	4.78668	3.43969	4.8649	3.76733	4.48097	4.25887	4.79376	3.24828	4.04494	4.41581	5.13423	4.52776	3.97343	3.87306	4.16436	4.3605	5.15442	4.58257	3.90475	4.1283	3.76745	4.23506	4.98339	4.28395	4.37826	3.95781	4.31985	4.0645	3.68656	4.24919	3.84718	4.00782	4.05625	4.13148	3.19506	4.60099	4.58406	5.32126	5.7331	2.55994	4.24859	3.36403	4.60379	4.47116	3.83507
Lsat_1_v5_gn_8_14040	6.19472	5.94024	5.88231	5.91984	6.1884	5.58511	5.96709	6.27547	6.40643	5.2351	5.86069	6.32151	6.45526	6.20787	6.50944	5.43474	4.59111	5.41039	6.5485	6.3184	5.73501	6.02044	6.24432	6.2207	5.79071	6.53339	5.99445	6.57105	6.67529	6.26816	6.74006	6.17266	6.10514	6.02227	6.34597	6.05903	5.99666	5.7242	5.29616	6.28058	6.22583	5.92998	6.41276	6.51441	6.13838	5.26703	5.82549	5.55779	5.63053	6.62466	6.09227	6.12439	6.05646	5.53152	5.82898	5.54144	6.69247	6.15591	5.38333	5.99877	6.3831	6.23257	6.19787	6.15927	4.67397	6.39312	5.87468	6.87615	5.56075	6.35152	6.36747	6.44428	5.3361	5.85345	5.75374	6.92698	6.24215	6.22727	5.57523	6.92529	6.50805	6.04846	5.8137	6.49627	6.05415	6.88197	6.53026	6.89406	6.33136	5.78184	6.47797	5.74957	6.66909	6.74766	6.25163	6.4936	6.66415	6.25816	6.39384	6.56938	5.83105	6.43307	6.79885	6.30003	6.80685	5.00961	5.07467	6.29399	6.22563	6.22719	6.16093	5.41993	6.61749	6.18464	7.10041	6.963	5.98622	6.04654	5.55051	7.07376	7.11156	6.59412
Lsat_1_v5_gn_8_140400	1.08186	2.13306	2.41877	3.08337	1.70696	3.20546	1.78534	2.56091	1.88656	3.28929	2.60469	1.99268	2.32705	2.48301	2.0132	1.45886	2.29468	2.60626	2.25676	1.73793	1.95469	2.09136	2.10387	1.41424	2.82937	2.4607	2.54624	2.21242	3.57123	3.39849	2.91234	1.61582	1.80776	2.10383	2.60407	2.76809	2.71434	1.85273	1.67921	2.23418	1.615	1.65933	3.25275	3.1139	2.8128	2.5506	2.40823	2.71607	1.94845	1.86807	1.70586	2.43258	1.71863	2.15369	2.19685	2.34824	1.3024	2.51485	2.91989	2.75969	1.8048	1.57194	1.00987	1.7406	2.08381	1.98087	1.88644	2.25192	2.12076	1.9575	1.83841	2.14156	2.49389	1.53578	1.41409	1.46471	1.54398	2.14056	2.59849	2.8794	3.14005	2.60656	2.40956	2.15089	3.28461	2.86098	2.38354	2.45548	2.57793	0.843207	1.34472	1.98597	2.97264	2.31577	2.60775	2.9498	2.7867	3.08898	1.95832	2.58841	2.40905	2.74228	2.17489	2.63257	2.1489	2.29653	1.94254	1.63488	1.77363	1.79311	2.31478	1.97469	1.87258	2.40732	2.09965	2.15034	1.94355	1.23041	1.96797	2.61992	2.52673	2.38184
Lsat_1_v5_gn_8_140441	-2.50901	-2.50901	-2.50901	-2.50901	-2.50901	-2.50901	-2.50901	-2.50901	-2.50901	-2.50901	-1.78951	-2.50901	-0.766673	-2.01785	-0.23215	-0.419846	-0.890088	-0.610096	-2.50901	-2.50901	-2.50901	-2.50901	-2.50901	-2.50901	-1.15423	-2.50901	-2.50901	-2.50901	-2.50901	-2.50901	-2.50901	-2.50901	-2.50901	-2.50901	-2.50901	-2.50901	-2.50901	0.0492365	-1.7755	-2.06744	-1.78005	-2.50901	-2.50901	-2.50901	-2.50901	-2.50901	-2.50901	-2.50901	0.211704	-1.06543	-0.69756	-2.50901	-2.50901	-2.50901	-2.50901	-2.50901	-2.50901	-2.50901	-2.50901	-2.50901	-2.53129	-2.53129	-2.53129	-2.53129	-2.53129	-2.53129	-2.53129	-1.67015	-2.53129	-0.650983	-1.179	-0.978025	-1.49418	-1.44327	-0.765362	-2.53129	-1.91911	-2.53129	-2.53129	-2.53129	-2.53129	-1.71556	-2.53129	-2.53129	-2.53129	-0.493573	-2.53129	-2.53129	-2.53129	-2.53129	-2.53129	-2.53129	-2.53129	-2.53129	-2.53129	-2.53129	-2.53129	-2.53129	-1.91152	-1.91607	-1.99518	-2.53129	-2.53129	-2.53129	-2.53129	-2.53129	-2.53129	-0.920144	0.0619835	-0.266195	-2.53129	-2.53129	-2.53129	-2.53129	-2.53129	-1.89509	-2.53129	-2.53129	-2.53129	-2.53129	-2.53129	-2.53129
Lsat_1_v5_gn_8_140561	4.68849	3.87076	2.13258	2.83141	3.63521	2.53039	3.03294	3.69686	2.94906	-0.215188	0.621816	0.144777	-0.53367	-0.729359	0.100979	-0.616614	-0.146426	-0.295165	3.33083	5.18413	4.45402	3.64661	2.51609	4.42902	4.63151	2.28062	2.27319	2.99402	-0.439976	0.137082	1.26459	4.18982	3.5122	2.73667	3.31802	3.35083	3.60456	0.749398	0.422073	2.67884	3.37009	3.29936	-0.148213	0.987758	1.26157	3.29999	3.63798	3.39516	1.0979	-0.225121	-0.69756	2.85638	3.85353	3.05709	3.26938	2.06012	3.43606	2.43756	2.80941	2.19332	3.78609	4.45904	4.57529	4.28558	4.87551	3.21959	1.03743	0.599059	0.85373	1.12635	0.319239	1.86054	-0.347025	1.47667	0.504822	4.68781	4.5426	4.13865	1.23393	1.35523	1.36384	3.33647	4.30591	2.76811	-0.3277	0.225339	0.530301	0.972529	1.12428	5.00848	3.88671	4.28316	0.897903	1.74708	1.27065	4.60501	4.10074	4.33672	3.6245	3.62243	3.96234	1.80807	1.32842	1.05426	3.8987	4.54245	3.75599	0.825874	1.28086	0.345426	3.70618	4.85427	3.80937	4.32064	3.88646	2.28414	3.94295	4.38823	3.99554	-0.682479	-0.398112	0.99683
Lsat_1_v5_gn_8_14060	-1.73261	-0.951505	-0.606596	-2.50901	-1.36322	-1.64698	-0.959909	-0.682809	-1.72998	-2.50901	-1.78951	-1.22001	-0.53367	-1.36059	-1.1039	-1.88374	-0.890089	-2.50901	-0.506462	-0.454411	-1.58045	-2.50901	-2.50901	-1.6593	-1.15423	-0.599143	-1.2261	-1.28507	0.284996	-0.337015	-1.93607	-0.487622	-1.49239	-1.305	-1.71103	-1.57302	-1.86806	0.684739	-1.29155	-1.02853	-1.51902	-2.50901	-0.47254	-1.41711	-1.89832	-0.893174	-0.685045	-0.261887	-1.24718	-1.31369	-2.50901	-0.339831	0.472262	-0.245567	-1.2008	-0.772577	-1.08125	-1.19181	-0.931358	-0.883189	-2.05435	-2.53129	-2.53129	-1.98734	-2.53129	-1.2358	-0.928492	-2.53129	-1.4959	-1.60997	-1.50595	-1.33602	-2.53129	-2.53129	-0.32922	-0.569799	-2.53129	-1.65931	0.0629787	-2.12582	-1.45387	-1.19765	-1.90811	-2.10617	-1.7654	-1.36626	-1.17377	-1.5533	-1.63645	-0.790243	-1.14741	-1.28717	-1.22925	-2.10125	-1.88857	-1.07363	-1.81974	-0.795017	-0.454133	-2.53129	-1.6052	-1.18401	-1.42117	-0.696249	-1.67706	-0.430983	-1.75953	-1.93318	-0.625869	-1.82246	-0.0939021	-1.00081	-0.715258	-1.40255	-2.02074	-2.53129	-1.54017	-0.15612	-1.92039	-1.97244	-2.25428	-2.14184
Lsat_1_v5_gn_8_140600	1.75235	1.0775	0.694997	1.80561	0.641931	1.79876	0.502356	-0.0280114	1.61759	1.15895	1.07504	0.900238	0.783275	2.00832	1.31749	1.7315	-1.15648	1.36349	1.14619	2.01668	1.70944	1.34276	1.66049	0.706469	2.35078	1.28483	0.753995	0.528997	1.72416	0.265852	0.850423	0.838545	0.690321	1.21003	1.17116	1.68876	1.39633	0.4017	1.10754	1.81136	1.05754	1.15894	1.58092	1.02219	1.4197	-0.150113	0.971528	1.53755	-0.340692	1.89762	1.06102	0.13404	0.995004	0.151349	1.59866	1.01386	1.08883	2.05633	0.773916	1.54812	1.22755	1.19985	1.67675	1.43723	2.00002	1.94988	2.09916	1.47812	1.23382	1.774	2.13165	1.72105	2.39752	1.21114	1.96749	1.70523	2.30085	1.21851	1.87166	1.82422	2.19859	1.89666	2.0017	1.31315	1.67897	2.16067	1.04609	1.48595	1.47226	2.07916	1.17719	0.962553	1.92876	2.18847	1.20726	1.92548	2.16163	1.76545	1.56453	1.55222	1.61048	1.03068	1.63809	1.56805	1.75996	1.4994	2.6533	1.86348	1.25693	1.43153	1.69108	1.91344	1.99601	1.87289	1.91529	1.79933	1.31011	2.0557	1.86337	2.14684	2.15611	2.99022
Lsat_1_v5_gn_8_140640	3.00048	2.63398	2.65748	3.40445	3.18954	2.73099	2.95113	3.5613	3.31998	2.66619	2.09257	2.99148	2.69156	1.98254	2.66753	2.43761	2.78825	3.0298	3.56042	3.21106	3.33549	3.18168	2.77772	3.74144	1.71229	3.57091	3.26574	3.31978	2.80602	3.01454	3.27543	2.74268	2.42983	2.61609	3.27031	2.5136	2.40204	2.87467	2.76797	2.65022	3.08602	2.59428	2.62548	3.17867	3.50813	3.86442	3.56732	3.28811	3.56577	3.54319	2.73178	2.74508	2.89633	2.88518	2.58767	3.42295	3.43039	3.20025	3.45746	3.13557	3.35096	3.2093	3.36416	4.44099	2.50447	4.10428	2.85229	3.96702	2.6241	2.80246	3.7851	3.01685	2.183	2.49209	2.36649	4.28177	3.13219	3.43293	3.75119	3.75846	3.60603	3.25932	3.48554	3.41484	3.21101	3.87573	3.39693	4.21917	3.55687	3.36521	2.89	2.83949	3.28149	3.93083	3.77279	3.22308	3.80311	2.78566	3.29676	3.49285	2.99245	3.81398	4.31819	3.78162	4.41568	3.38002	2.93301	3.07685	3.20145	3.6271	3.8659	3.70918	4.25057	3.4117	3.45546	4.85712	3.68954	3.71065	3.29869	3.22955	3.43187	2.66396
Lsat_1_v5_gn_8_140740	3.93226	3.71694	3.70534	3.8289	4.48101	3.89006	3.96623	4.2313	3.72866	3.25515	3.70176	3.82868	4.21854	3.99937	3.85416	3.58418	4.43603	3.91068	4.22227	4.16591	3.75558	4.07742	3.87549	3.83463	3.18812	3.64727	3.98067	4.52564	4.41081	4.04437	4.24284	3.59316	4.13841	3.83796	3.60632	3.60021	3.33636	4.4172	4.53769	4.22752	4.35778	4.15099	4.23244	3.94013	3.6532	4.71	4.64073	4.61114	3.97919	4.2525	3.71258	4.19394	4.11364	4.29834	3.55055	3.01119	3.59137	3.87208	4.29004	4.01061	4.32411	3.95652	3.92238	4.62361	4.17891	4.4854	3.6716	4.15603	3.91286	4.07656	4.3387	4.041	4.08039	3.99526	3.18625	4.39483	3.53631	4.19119	4.25785	4.18084	4.41922	4.25619	4.39967	4.41917	4.41792	4.13593	3.92775	4.24493	4.20621	3.83006	3.88671	4.07598	4.11522	3.70358	4.41541	4.30094	3.75678	3.90329	4.68372	4.31171	4.53228	4.43281	4.44308	4.49652	4.38224	4.38117	4.52698	3.57332	3.82648	3.86302	4.5497	3.77952	4.53468	4.02566	4.28464	4.37418	4.1235	3.33254	3.6734	3.74747	3.63261	3.59379
Lsat_1_v5_gn_8_140760	3.16058	2.92087	3.5948	3.57857	3.77647	3.37483	3.38417	3.94327	3.31998	3.35522	3.68911	3.31925	4.11083	4.225	3.55568	3.2789	3.33515	3.62321	2.86187	3.27132	3.20502	3.13771	3.45688	3.18592	3.46331	3.60002	3.24674	3.31978	4.24983	3.78977	4.03995	3.36757	3.44235	3.56766	3.44376	3.41733	3.18869	2.87467	3.90311	3.20699	3.01565	2.77858	3.33297	4.03065	4.39906	3.71302	3.84631	3.65417	3.86225	3.67701	3.54103	3.55748	3.42411	3.34948	3.28865	3.0827	2.97339	3.15002	3.82	3.33213	3.47045	2.79322	2.72587	3.11261	3.13486	3.18009	3.37758	2.81208	2.99652	3.53791	3.05705	3.73741	2.49389	2.54118	3.15295	3.47321	2.7562	3.13575	3.60383	3.49672	3.78754	3.29841	2.91764	3.02082	3.81828	3.92759	2.65519	3.01025	3.11215	2.58057	2.44984	3.2696	2.82853	3.12154	2.98918	3.54278	2.89762	2.91987	2.79689	3.29071	3.34172	3.69403	3.36847	3.18907	3.8506	3.52962	3.107	3.72646	3.72647	3.16242	2.31478	2.29591	2.74731	2.48872	3.24805	2.77318	2.40567	2.98194	2.42529	2.639	2.87771	2.3966
Lsat_1_v5_gn_8_140801	-0.435929	-2.50901	-0.606596	-2.50901	-2.50901	-1.64698	-1.79345	-1.91522	-2.50901	-2.50901	-0.666451	-2.50901	1.66955	0.741498	0.935959	1.45886	0.784313	0.372346	-1.06629	0.0630086	-1.02011	-0.667366	-0.731719	-1.6593	0.70932	0.704063	-1.22609	-0.987868	-2.50901	-2.50901	-1.93607	-1.16995	-0.16059	-1.98836	-1.71103	-1.26425	-1.86806	1.9628	1.25557	-1.02853	-1.78005	-1.84405	-2.50901	-2.04729	-1.89832	-2.50901	-1.62395	-2.50901	1.32701	1.33287	1.15923	-1.60257	-0.525047	-0.794955	-2.05579	-1.39394	-1.21692	-1.58674	-0.591093	-2.50901	-2.53129	-0.41061	-0.516819	-1.98734	-2.53129	-0.975738	-0.928492	-0.92666	-1.4959	0.905976	1.42255	0.365824	1.34424	0.619382	1.16966	-1.55685	0.120766	-1.36441	-2.53129	-0.821281	-0.614566	-0.386963	-1.14129	-1.5112	1.83409	1.28069	-2.53129	-1.33408	-1.08832	-0.790243	-1.14741	-2.53129	-2.53129	-1.7704	-2.53129	-1.4169	-1.81974	-2.53129	-2.53129	-1.01465	-1.6052	-2.14297	-0.977867	-1.73747	-0.450232	-2.53129	-1.75953	1.49649	1.34948	1.48907	-1.35376	-1.57196	-2.53129	-0.777108	-0.888377	-0.418467	-0.736636	-1.27067	-1.163	-0.885618	-0.992707	-0.0334476
Lsat_1_v5_gn_8_140821	2.26581	1.42191	1.22681	-1.06642	0.339686	0.811982	1.87681	2.47066	1.49419	1.43668	1.69721	2.0527	2.30686	1.75783	2.23059	1.60161	1.53852	0.951408	1.67553	1.6316	1.90552	1.3935	0.0408164	2.30058	0.932562	2.41775	1.28797	2.35159	2.14627	2.38027	3.29675	1.9275	2.22321	1.00579	1.21214	1.32301	1.22498	2.33445	1.78046	1.17095	1.24496	0.421255	1.74629	3.2683	3.04089	1.234	1.26737	1.7938	2.93853	2.01011	1.06102	0.0293546	0.930959	0.0370569	1.21125	0.490324	1.76538	1.5367	2.16974	1.63581	2.19608	1.57194	1.99493	0.312813	-2.53129	0.75079	1.88644	1.2401	0.336215	2.48148	2.76558	3.13148	0.339112	1.43547	1.05475	3.50791	1.58852	1.35021	3.25445	3.79104	1.93435	1.68226	2.64787	1.38039	1.56544	2.0426	2.20663	2.55492	2.46988	0.730268	1.42172	0.0024184	1.08196	2.54095	1.43154	1.92548	-0.0816203	-0.49251	0.953604	1.11502	1.28137	2.98257	2.82269	2.74608	2.27921	0.585076	1.17193	2.93317	2.93042	2.19003	-0.47654	-0.592734	0.959551	1.21932	1.76752	0.599508	0.154091	0.897915	0.234111	0.935991	0.611456	1.21105
Lsat_1_v5_gn_8_140981	5.58538	5.35867	5.0811	5.1308	5.30697	5.04733	5.38934	5.43308	5.35059	-0.215188	-2.50901	-1.94225	5.7032	5.953	5.56024	5.40908	5.30296	5.47403	5.5788	5.60291	5.60463	5.57476	5.44419	5.57626	-1.9057	-1.96341	5.1519	5.36447	5.45583	5.46327	5.41475	-2.50901	-2.50901	-1.98836	-2.05554	-2.50901	-1.42582	-2.50901	-2.50901	5.54033	5.40368	5.03489	5.22568	5.39641	5.34456	5.18309	5.17407	5.29986	5.88853	5.90513	5.89971	5.70739	5.464	5.20575	-2.50901	-2.50901	-2.50901	-2.50901	-2.50901	-2.50901	5.44451	5.41469	5.56605	5.29963	5.35176	5.41323	-1.7836	-2.53129	-1.4959	5.58813	5.74761	5.3538	5.50172	5.45914	5.73699	5.68877	5.8107	5.744	5.4076	5.53522	5.48318	5.29625	5.56301	5.42731	5.90168	6.0145	5.34108	5.3999	5.37508	-2.53129	-0.759601	-1.28717	5.36036	5.31977	5.49278	5.63877	5.32145	5.59012	5.62561	5.44296	5.48235	5.59591	5.52157	5.45387	5.41219	5.34856	5.36759	5.8251	6.0762	5.58903	5.67646	5.78305	5.60879	5.60646	5.55333	5.46527	-2.53129	-2.53129	-2.53129	-0.590718	-2.25428	-2.53129
Lsat_1_v5_gn_8_141000	2.086	1.48192	1.2991	0.617203	1.20542	0.925432	2.59491	1.21574	1.42829	2.17594	2.78194	2.87993	1.79595	0.612977	0.415759	0.682795	1.1815	0.182222	1.49417	0.745553	1.00053	1.53583	1.20678	2.29861	3.05196	4.3873	1.78619	1.62558	1.72416	1.45541	0.160699	3.30028	3.48929	3.34728	2.85756	2.94781	2.87756	2.41411	3.05743	2.11354	0.887826	0.944371	1.05883	0.765277	-0.279764	1.56402	1.78602	1.39004	0.922074	2.52745	1.06102	2.0331	1.47092	1.75752	-1.2008	-1.84632	-1.53383	2.17829	2.68976	2.40778	1.96364	1.74814	1.61616	2.20453	0.685392	1.12827	2.05905	3.48406	2.12076	-0.0799542	1.15886	0.485613	0.339112	0.619382	-0.765362	1.70523	1.71444	1.88413	-0.274545	-0.240212	0.998213	1.87096	0.0201924	1.96625	2.1018	2.6048	2.13991	0.23813	1.58379	3.04932	3.04405	2.88644	1.08196	0.743965	1.43154	1.48104	1.37813	0.3203	1.31827	1.3327	0.504492	-0.0373969	2.21696	0.46325	3.02466	1.4994	1.00605	0.825874	1.20832	1.64909	2.03637	1.71236	2.40526	1.78968	2.21825	2.11884	-2.53129	-1.27067	-0.473565	2.97559	2.67758	2.74695
Lsat_1_v5_gn_8_141080	4.60928	4.46859	4.54765	5.1308	4.63738	4.6617	4.39537	4.6464	4.6266	4.76282	4.77214	4.64552	4.90942	4.85955	4.64844	4.43424	5.04915	4.41093	4.72043	4.7355	4.74617	4.75762	4.66333	4.34863	4.98797	5.06709	4.83303	4.853	5.39937	5.1411	4.86421	4.49935	4.72838	4.91919	4.64908	4.92677	4.84161	4.64892	4.77702	5.03392	4.6902	4.71715	4.94427	4.96283	4.56624	5.35063	5.15009	5.08483	4.83501	4.63673	4.75878	5.18091	4.67428	4.79126	4.50304	4.88612	4.4413	4.53519	4.67976	4.65995	4.73358	4.84078	4.21571	4.96472	4.5761	4.82977	4.55768	4.81805	4.22448	4.3525	4.16952	4.28344	4.30953	4.01277	4.18899	4.54679	4.51978	4.69767	4.49937	4.67823	5.14631	4.59133	4.54537	4.63417	4.62336	4.5995	4.41581	4.47997	4.569	4.60607	4.64126	4.63897	4.845	4.42212	4.56492	4.33013	4.33163	4.47398	4.901	4.73445	4.68854	4.81606	4.64918	4.4637	4.95022	5.12383	4.77923	4.4905	4.29645	4.41654	4.75607	4.76174	4.53468	4.44141	4.45857	4.52898	4.80415	4.23014	4.61071	4.64448	4.65852	4.38302
Lsat_1_v5_gn_8_141101	4.62401	4.15506	3.50596	4.41302	3.98494	3.89007	3.66641	4.12437	4.11118	4.03609	4.79593	3.93616	4.55207	5.21545	4.42032	4.90718	2.06303	4.25059	3.96079	4.96081	4.92262	4.60988	4.11921	4.08675	5.37799	3.4267	3.68834	3.88025	4.70062	3.61946	3.97856	4.03286	3.43038	3.16281	3.54349	3.7104	4.08569	3.73851	4.53044	4.28916	4.01027	3.82426	4.21137	3.98911	4.42416	4.10643	4.62342	4.22517	3.2677	4.05029	4.6865	4.80632	4.38861	3.91978	4.51944	3.39513	4.26154	3.64913	2.52474	3.799	4.3531	4.65975	4.66027	4.37091	4.61886	4.36137	5.22091	4.02449	5.00587	4.88513	4.26669	4.72194	4.21373	4.48376	5.19854	4.21202	4.74308	4.22482	5.1037	4.26749	5.3124	4.44658	4.14155	4.118	5.08132	4.69835	4.0968	2.80626	4.05312	4.61405	4.27695	4.1355	3.8452	3.45757	3.99111	4.76362	4.35515	4.7146	4.30448	4.21855	4.55635	4.13235	4.55801	3.58204	4.18022	4.75995	4.56476	4.84742	4.63664	4.83236	4.75607	4.8865	4.06568	4.508	4.1833	3.42209	4.87727	5.01842	5.26592	4.13451	4.34167	5.00069
Lsat_1_v5_gn_8_141180	1.63552	1.44529	1.36794	0.752588	1.6096	0.075896	1.28892	1.37349	0.953525	1.00314	0.928256	1.72182	-0.516744	-0.694023	0.520656	0.2043	-0.439894	-1.57561	1.86369	1.8578	1.51619	2.11226	1.45387	1.41308	1.3318	1.16064	1.55848	1.28483	2.42561	2.0984	1.95314	-0.0242891	-0.901048	0.963478	0.0342192	-0.419378	-0.579275	0.0492365	0.664391	1.71803	2.02231	1.48393	1.13293	1.86879	1.66763	1.78259	1.52223	1.41279	0.492304	-0.338632	0.585548	1.79386	2.24371	2.03188	0.24796	-0.00713614	1.12644	1.43212	1.13624	1.71846	2.02628	1.92816	1.79271	1.52526	0.730781	1.82051	1.89709	2.06978	1.01591	0.656681	-0.318024	1.20501	0.703964	-0.0710058	1.17423	1.75433	1.87707	1.95065	2.39057	2.55914	2.60608	2.30772	2.35789	2.48177	-0.15209	0.331724	2.2803	2.19493	1.82991	0.626014	0.0260023	0.88054	1.76485	2.4941	2.3302	2.21442	1.827	1.65017	2.08338	2.31355	2.31522	2.32527	2.29202	2.36939	2.17146	2.56851	1.93357	0.967343	-0.444947	0.464962	2.09955	1.79391	2.03492	1.87289	2.05523	1.81965	1.61808	1.78237	1.3472	1.86833	1.61929	1.80988
Lsat_1_v5_gn_8_141200	3.80877	3.59994	2.71146	3.42487	4.03267	3.56191	3.3685	3.75537	3.35588	3.32263	3.59731	3.78511	4.12794	3.78495	3.55568	3.92015	3.3481	4.17602	4.04894	3.97619	3.8852	3.58245	3.81848	3.43807	3.80202	4.02898	4.14368	3.60219	4.11608	4.13988	3.51044	3.75268	3.762	3.52045	3.31803	3.6746	3.33636	3.17831	4.12147	3.76286	3.68062	3.7155	4.07028	3.52437	3.27966	3.67255	4.18992	3.91024	3.53553	3.72725	3.92292	4.18178	3.86214	4.05344	4.02864	2.95513	3.93333	3.39971	2.79498	3.48161	4.06259	4.25531	3.85843	4.20112	3.97458	3.9947	3.60352	4.13879	3.46826	3.87846	4.01825	3.45873	4.24175	4.28192	3.65908	3.75763	3.83326	3.99075	3.46838	3.6138	4.02731	4.14262	4.27289	4.09316	4.22577	3.79985	3.96152	3.92735	4.20039	4.04602	4.2134	4.27436	3.75776	3.98108	3.90957	3.62751	3.9647	4.21667	3.9874	3.92727	4.11922	4.11466	4.37503	4.23001	4.2023	4.44535	3.97387	3.84718	3.84249	3.8521	4.50878	4.34107	4.04677	3.5697	3.58473	4.03768	4.22584	4.27582	4.06006	4.10051	4.08887	4.09246
Lsat_1_v5_gn_8_141221	3.08807	3.04542	2.9321	3.96059	4.40325	4.21416	3.54618	3.72641	3.28318	2.99052	3.66347	3.40238	4.04932	2.95011	3.69123	3.66227	4.39919	3.84801	4.36648	3.09581	3.65011	3.46874	3.74389	3.42551	2.88387	4.11889	4.22363	3.7803	3.99067	4.31381	3.93883	3.37693	3.73304	3.28084	3.33668	3.50149	3.10878	3.60908	4.10204	3.78935	4.02057	3.80316	3.88756	4.07102	2.8128	4.53294	4.44277	4.24678	3.83768	3.81504	3.36699	3.96476	3.68902	3.82778	3.69478	2.81518	3.63143	3.64913	3.79122	3.97742	4.22302	4.018	3.61698	4.65117	3.68372	4.61943	3.60352	3.77943	2.96332	4.03634	4.70844	4.01136	4.21373	3.97754	3.18625	4.11113	3.4901	4.01017	4.29034	4.56304	4.92704	4.45092	4.16428	3.93441	3.93716	3.31491	4.84912	4.35151	4.59586	3.60831	3.66713	4.07598	3.67426	4.43018	4.49831	3.95245	3.92335	3.85048	4.10879	4.31838	4.19477	4.51602	4.78473	4.61706	4.50274	4.38117	4.20201	3.8111	3.88949	4.22662	4.01943	3.70918	3.9885	3.78908	3.77477	4.24154	3.77305	3.29753	3.28525	4.61828	4.37515	3.98911
Lsat_1_v5_gn_8_141241	2.72794	3.04542	2.05119	1.60551	2.82769	1.30672	2.19379	2.37439	2.27189	2.17594	2.82882	3.12328	2.69156	1.29611	3.11604	2.90961	2.49422	3.0298	2.65272	2.69942	2.18267	2.80433	2.36503	3.0036	2.00234	1.5858	2.02805	2.1829	1.57678	1.28354	2.07081	2.54094	2.80859	2.44459	1.63013	1.9204	1.77334	2.25012	2.49756	2.19508	2.68089	2.73467	1.58092	1.35676	1.14561	3.76527	3.63798	3.03026	2.843	2.58307	2.96691	1.94951	2.40101	2.83205	1.87854	2.22722	2.84299	1.77629	2.16974	2.13433	3.5726	2.92744	2.3328	3.28666	3.54278	2.86834	3.54664	3.14715	2.6241	3.71821	2.35011	3.09428	2.99981	2.58866	2.93523	2.00428	2.83226	1.07837	3.38055	2.70408	2.70285	2.52651	2.66474	1.9442	3.21101	2.52624	2.81148	2.4407	3.61929	2.51389	2.58987	3.25178	2.56566	3.40127	2.91684	2.53925	2.16163	2.28652	2.90811	3.17057	3.51874	0.953171	2.54885	2.77312	2.59499	4.04245	4.22107	3.61577	3.2741	3.21453	2.65191	2.59794	3.36633	2.81757	1.20349	2.55518	1.84407	1.67425	2.71303	2.32234	3.11571	2.27404
Lsat_1_v5_gn_8_141260	3.72926	4.00975	3.62324	3.59668	3.69576	3.71177	3.65354	3.70677	3.80854	-2.50901	-2.50901	-2.50901	3.14236	3.61918	3.44495	4.01675	3.60698	3.13853	3.63243	3.55927	4.01832	4.02206	3.94372	3.99623	-2.50901	-2.50901	3.55561	3.77041	3.68357	4.11446	4.08433	-2.04176	-2.50901	-2.50901	-2.05554	-2.50901	-2.50901	-1.11396	-1.7755	3.62254	3.73168	3.70416	3.99008	4.29207	4.16597	2.7964	3.43466	3.20227	3.00624	2.90745	2.45073	3.58544	3.67931	3.29162	-2.50901	-2.50901	-2.50901	-2.50901	-2.50901	-2.50901	4.37683	3.76489	4.0308	3.80293	3.05407	4.14589	-1.7836	-2.0374	-1.4959	3.98091	3.72774	4.22439	3.89868	3.78715	3.72853	4.10414	4.07939	4.15094	3.77435	4.86212	4.57265	4.0823	4.11066	4.29833	3.33744	3.64736	4.27521	4.44337	4.47569	-1.69866	-1.67941	-2.53129	4.20391	4.44219	4.34823	4.24073	3.70892	3.99129	3.94455	4.35775	4.26655	4.75171	4.42075	4.50864	4.36277	3.70765	3.46768	3.43791	3.20145	3.08989	3.56697	2.91159	3.87516	3.79976	4.29547	4.27407	-2.53129	-2.53129	-2.53129	-1.97244	-2.25428	-2.53129
Lsat_1_v5_gn_8_141460	1.80501	1.64829	3.14322	1.92509	2.18362	2.16499	1.8768	1.72535	2.15452	2.66619	1.3568	1.52647	0.783275	1.52764	2.17613	0.844672	0.929204	1.27097	1.455	1.73793	1.44089	1.53583	1.89915	1.75265	1.49608	1.23621	2.11447	2.04202	0.831778	1.08838	2.01076	1.17542	1.60957	2.10383	1.53643	0.545072	0.633566	1.60367	0.653231	1.32379	1.531	1.83599	1.85896	2.30641	2.71448	1.30632	1.39527	1.22572	1.64284	2.03692	1.33762	1.26489	1.51527	1.44007	1.7172	2.72865	2.18428	2.03803	2.23531	1.35494	2.41242	1.74814	1.73489	1.83972	1.60563	1.78411	2.41734	2.48815	1.53437	2.17068	2.27201	2.40733	0.703964	1.32766	0.276542	2.22636	1.9026	2.49313	1.36176	2.53272	1.82129	2.4064	2.70665	2.9114	1.78421	2.41437	2.19772	2.90649	2.64804	1.71369	1.75496	1.85046	2.64577	2.79931	2.63055	2.00002	2.66655	2.11801	2.77748	2.86834	1.93812	2.76513	2.51553	2.70455	1.81829	1.68097	1.5185	1.79123	2.17874	2.08198	2.14716	1.39149	1.82898	2.61494	2.63126	2.84231	2.79119	2.25132	2.27028	1.67852	1.85397	1.34009
Lsat_1_v5_gn_8_141500	-2.50901	-2.50901	-2.50901	-0.670206	0.181856	-1.11111	-2.50901	-2.50901	-2.50901	-2.50901	-2.50901	-2.50901	-2.50901	-2.50901	-2.50901	-2.50901	-2.50901	-2.50901	-2.50901	-2.50901	-2.50901	-0.892019	-1.6536	-1.28442	-2.50901	-2.50901	-1.22609	-2.1674	-2.50901	-2.50901	-2.50901	-0.788816	-0.313322	-0.346549	0.426069	0.630565	-0.571858	-2.50901	-2.50901	-2.50901	-2.50901	-2.50901	-2.50901	-2.50901	-2.50901	-2.50901	-2.50901	-2.50901	-2.50901	-2.50901	-2.50901	-2.50901	-2.50901	-2.50901	-2.50901	-1.84632	-2.50901	-2.50901	-2.50901	-2.50901	-2.53129	-2.53129	-1.71565	-1.02282	-0.618452	-0.396311	-2.53129	-2.53129	-2.53129	-2.53129	-2.53129	-2.53129	-2.53129	-2.53129	-2.53129	-2.53129	-2.53129	-2.53129	-2.53129	-2.53129	-2.53129	-2.06652	-1.47434	-2.10617	-2.53129	-1.83424	-2.53129	-2.53129	-2.53129	-0.48735	0.769316	-1.77908	-0.736836	-0.262277	-0.833033	-2.53129	-2.53129	-2.53129	-2.53129	-2.53129	-2.53129	-2.53129	-2.53129	-2.53129	-2.53129	-2.53129	-2.53129	-2.53129	-2.53129	-2.53129	-2.53129	-2.53129	-2.53129	-2.53129	-2.53129	-2.53129	-2.53129	-1.27067	-2.53129	-2.53129	-2.53129	-2.53129
Lsat_1_v5_gn_8_141520	6.15977	6.30664	5.68058	5.52996	5.8872	5.50524	6.30219	6.58469	6.20962	5.56964	5.93489	6.03202	5.92734	6.15114	5.99082	6.6169	6.65398	6.34637	6.13514	6.49051	6.47007	6.2529	6.42465	6.4496	6.13578	6.51057	6.34884	6.39477	5.68003	6.07516	5.83625	6.54694	6.41118	6.32792	6.0801	6.32893	6.26899	6.23263	5.97555	6.24153	6.42804	6.18988	6.07262	6.19761	5.77114	5.89886	5.52346	5.78394	6.51628	6.14576	6.46297	5.72844	6.31511	6.06227	6.19731	5.68909	6.34339	5.82209	5.89705	5.53461	6.17963	6.08443	6.34746	5.92166	5.94592	5.94019	5.89476	5.87219	5.92215	5.81903	5.91541	5.91155	5.94693	6.29033	6.32414	6.34057	6.36886	6.46158	5.56862	6.09548	5.63028	6.13739	6.13474	6.04118	5.85714	6.09154	6.02525	6.35912	6.04018	6.14065	6.008	6.09514	6.50962	5.9012	6.2125	6.37607	6.22994	6.0099	5.98192	5.93674	6.25385	6.14033	5.98885	6.19398	5.70472	5.78043	6.05777	6.35007	6.28981	6.14007	6.04648	5.82523	6.25519	6.15169	6.16707	5.87419	6.19745	6.38969	5.93942	6.47122	6.31061	6.31599
Lsat_1_v5_gn_8_141641	-1.03282	-0.0405045	0.894849	-0.670206	-0.118248	-1.11111	-0.673707	-0.90645	-0.558948	-2.50901	-2.50901	-2.50901	-2.50901	-2.50901	-2.50901	-0.246722	-0.470862	-1.01354	0.210076	-0.809295	-0.0451645	-0.473028	-0.173765	0.030224	-2.50901	-2.50901	0.0799276	-0.0386378	-1.96642	-2.50901	-1.52709	-2.50901	-2.50901	-2.50901	-2.50901	-2.50901	-2.50901	-2.50901	-2.50901	-0.00946375	-0.786083	-1.04613	-2.50901	-1.41711	-2.50901	-1.75344	-1.99965	-0.857627	-2.50901	-2.50901	-2.50901	-1.05019	0.0581222	-1.17527	-2.50901	-2.50901	-2.50901	-2.50901	-2.50901	-2.50901	-0.786828	-0.608778	-0.817487	-1.59326	-0.167212	-0.975738	-2.53129	-2.53129	-2.53129	-2.53129	-2.53129	-0.45245	-1.49418	-0.830128	-0.765362	-0.760586	0.345031	-0.287698	0.566024	-0.560192	-0.416664	-0.158046	-0.643253	0.239659	-2.53129	-2.53129	-1.92644	-2.12721	-0.692057	-2.53129	-2.53129	-2.53129	0.346788	-0.906674	0.311484	-2.53129	-2.53129	-2.53129	-0.454133	-0.375345	-0.830725	-2.14297	-1.70557	-2.53129	-2.04185	-0.856827	-2.53129	-2.53129	-2.53129	-2.53129	-0.272572	-1.00081	0.337156	-2.53129	-1.6444	-1.4551	-2.53129	-2.53129	-2.53129	-2.22497	-2.53129	-2.53129
Lsat_1_v5_gn_8_141701	-1.73261	-0.220094	-0.898411	-1.61445	-1.82524	-2.50901	0.108506	-1.17123	-0.104143	-2.50901	-1.31163	-1.94225	-1.84321	-0.42339	-2.50901	-1.88374	-1.90697	-2.50901	-0.359539	0.168178	-1.02011	-1.48492	0.0408164	0.030224	-1.9057	-2.50901	-0.103044	0.3279	0.18675	-0.161097	-1.2088	-0.128518	0.426559	-0.843168	0.426069	0.285051	0.329523	-2.50901	-1.7755	0.856983	0.695452	-0.535349	-0.47254	0.380869	0.0127583	0.192844	0.79723	0.577554	-2.50901	-1.61373	-2.50901	-0.651723	-0.716924	0.315182	-0.0683116	-1.05006	-0.0266958	-2.13231	-2.02671	-2.50901	0.734631	0.187159	0.573182	-1.98734	-0.618452	-2.53129	-1.2936	-2.0374	-1.4959	-0.650983	-0.912636	-2.53129	-0.897054	-2.53129	-2.53129	-0.250474	0.237252	0.23661	-2.53129	0.656628	0.507266	0.752957	1.43099	1.38039	-1.26776	-0.493574	-0.486933	0.545019	0.279316	-0.237147	0.511985	0.560927	-1.22925	-2.10125	-0.833033	-1.41731	-1.81974	-1.70165	0.558334	0.796447	1.18587	0.372933	0.459989	0.248871	1.18206	1.04886	0.203981	-2.53129	-2.53129	-1.82246	0.457917	0.85332	0.456587	0.133201	0.350153	1.0638	-0.0864168	-0.15612	-0.00899825	-2.53129	-2.53129	-2.53129
Lsat_1_v5_gn_8_141761	6.19225	4.75669	4.61999	4.72436	5.62607	4.71001	5.14907	5.86152	5.5879	4.98734	5.82933	6.18401	5.9801	6.20926	5.34756	5.10392	4.73112	4.7563	6.76016	6.17434	5.20613	5.61006	6.28697	6.04916	6.37652	6.34848	6.04484	6.87264	6.377	6.11844	6.05461	5.97571	6.60212	5.76913	6.05075	6.13014	6.08284	5.41126	5.89881	6.34228	6.16907	5.74313	6.42501	5.98918	5.38027	5.67815	6.33112	6.34751	5.67281	6.50016	6.22859	5.55073	5.76884	4.482	5.94132	4.59352	6.12051	5.9621	5.51897	5.65492	5.99267	5.91239	6.10998	6.22949	5.30888	5.61681	5.21179	5.33467	5.13075	5.30183	5.8042	5.40788	4.96785	5.28273	5.05272	6.77256	6.44048	7.22975	5.94541	6.38626	6.23026	6.5157	6.59844	6.52348	5.5602	6.064	6.29891	6.2393	5.79763	6.50489	6.55047	6.15867	6.09727	5.36042	6.26262	5.50119	5.32542	5.64542	6.00086	5.68144	5.88906	6.21383	5.88666	5.98728	7.20001	5.97996	6.45789	6.50632	6.28102	6.62545	6.98617	6.79782	6.79795	6.51441	6.044	5.35975	6.31512	6.03064	5.63766	6.44977	5.78584	5.61496
Lsat_1_v5_gn_8_141780	0.799973	1.0775	-0.606595	1.09596	1.13719	0.554204	1.34742	0.974365	1.04431	-0.215187	0.260661	0.900237	2.06819	1.49155	1.31749	1.92496	0.996534	1.88434	1.3733	1.15678	0.449884	1.05824	-0.425935	1.28115	0.787635	1.13376	1.42956	1.62558	1.85787	1.60897	0.628614	0.398255	0.607645	0.401523	1.59957	1.49709	0.0841555	0.921252	1.02741	1.17095	0.887827	0.944371	1.39411	1.49884	0.0127583	1.97237	1.47464	1.71334	1.46175	1.92658	1.76944	1.26489	0.930959	0.151348	0.993631	0.490325	1.03011	0.716612	-0.315962	-0.138187	1.74772	1.25925	0.695355	1.67053	0.17601	1.55622	0.430529	0.845752	0.336214	2.52088	2.39992	2.24704	1.78616	2.21791	1.71717	1.74168	1.18646	1.64011	0.0629793	1.3712	0.852372	1.97113	1.27259	1.70286	2.46049	1.71774	1.22355	1.9706	1.21945	0.730268	0.198569	0.00241772	1.60721	1.72102	1.32375	1.12911	1.03412	0.467844	0.363915	1.25141	1.13563	1.92832	2.01716	1.36978	1.53497	1.76385	1.45553	2.36446	2.04673	2.08198	0.766369	0.97821	1.30017	0.939473	1.94312	1.8767	0.360175	1.07372	-0.00899786	1.3714	1.22241	0.78875
Lsat_1_v5_gn_8_141900	4.01281	3.76604	4.05765	4.09407	4.06975	4.01067	3.77739	3.8479	3.99079	3.95335	4.0071	3.99853	4.31877	3.48791	4.20314	3.61816	4.11854	3.83191	4.22809	3.89425	3.86962	3.91324	3.71294	3.77648	3.49867	3.97074	4.17419	4.3375	4.19402	4.19753	4.33143	3.7882	3.84555	3.99818	4.27657	4.2438	4.0519	3.9132	4.13109	4.0797	4.35778	4.39622	4.43383	4.21695	4.08958	4.03374	4.21903	4.27508	4.49344	3.92674	3.66322	3.86942	3.61962	3.54374	3.78576	4.07645	4.07804	4.32867	4.5223	4.29276	4.22825	3.81524	3.60144	3.97995	3.4511	4.03953	3.58951	4.18992	3.70762	3.78446	4.01826	3.97088	3.54088	3.76665	2.85468	4.17917	3.59207	3.91723	4.41347	4.67189	4.54324	4.31932	4.13389	4.34115	4.00405	3.77741	4.24811	4.7162	4.45139	3.384	3.87306	4.2566	4.2812	4.06632	4.26324	3.79388	3.60814	3.72407	3.88234	4.37704	4.18245	4.54932	4.22849	4.35606	4.46672	3.84722	3.92822	3.92521	3.64664	3.8521	3.48497	3.19506	4.06568	3.91222	4.33801	4.43299	3.63105	3.69729	3.41426	4.27531	4.42764	3.57444
Lsat_1_v5_gn_8_141920	2.90722	3.21414	3.37829	2.89133	3.08476	2.82171	3.14757	2.37439	3.10483	2.90505	3.31394	2.52481	2.06819	2.57213	3.1789	3.47712	2.80713	2.88124	2.13811	2.69942	2.63373	3.39594	2.86476	2.88935	2.60983	2.58239	2.15582	1.79125	2.51353	0.778781	2.7035	1.73709	2.27771	2.31777	3.30861	2.66724	2.64804	3.3091	1.78046	2.29092	2.0567	2.3542	2.53793	1.77505	3.13512	3.35217	2.99749	2.69527	3.02813	2.38867	2.37099	2.97387	3.02461	2.42883	3.16894	4.1532	2.68066	3.28803	3.21898	3.33213	3.18886	3.2093	3.38247	3.16452	3.88399	3.58487	4.11472	3.47493	2.99652	2.3993	3.10289	2.17758	3.82649	3.06219	4.06918	2.77596	3.40549	1.9392	3.79714	2.9752	3.57149	2.86275	3.08587	3.1323	3.72882	3.55805	3.09619	2.4407	3.19646	3.09566	3.13832	3.21546	3.41323	3.60731	3.90957	3.29886	3.42768	3.26071	3.59155	3.56752	2.9201	2.11783	3.24174	2.70456	2.90864	2.76737	3.43541	4.22169	3.39846	4.62341	3.42759	3.59679	3.13524	3.73451	3.39631	3.05696	3.35808	3.67018	4.20265	3.39582	3.21006	3.2642
Lsat_1_v5_gn_8_141960	-1.03282	-0.66452	0.0250932	-1.61445	-1.01382	-0.161921	0.382634	0.0979157	-1.72998	-0.215188	-0.0426975	-0.740937	-0.000191574	-0.42339	-2.50901	-1.44896	-0.470861	-0.295166	-1.31445	-0.622248	-1.27325	-0.473028	0.392906	-0.109005	-0.887591	-1.00388	-0.557944	-1.28507	-0.794041	-1.3921	-0.536216	-2.04176	-0.484159	-0.346549	-0.999739	-0.606126	-0.814162	-1.11396	-0.193996	-0.103835	-0.302385	-0.334871	-1.48459	-0.644964	-0.873053	0.901895	0.449785	0.972726	-1.74433	-0.669079	-0.389123	-1.98574	-1.1999	0.462294	-1.20079	-1.84632	-2.19696	-1.3758	0.114055	-1.47826	-0.786827	-1.44972	-0.817488	-2.53129	-1.27866	-1.2358	0.154167	-1.13461	-1.4959	-1.60997	-1.179	-1.33602	0.115005	-0.401203	-0.32922	-0.980506	-1.91911	-0.420037	0.764132	-0.240211	-0.0874089	-0.994999	-1.90811	-0.919606	-1.7654	-1.83424	-1.92644	-1.5533	-1.33651	-0.790242	-1.67941	0.00241918	-1.22925	-1.27484	-2.53129	-1.86935	0.471078	-0.795017	-0.877542	-1.15536	0.04175	-1.83732	-1.70557	-1.46056	-1.67706	-0.102611	0.818586	-1.93318	-2.53129	-1.82246	-1.82558	-0.592734	-2.53129	-0.777108	-0.888378	0.29582	-2.53129	-1.76746	-1.49255	0.197647	0.0217191	-0.496041
Lsat_1_v5_gn_8_14200	3.23921	3.34916	2.97687	3.54165	3.51937	3.41424	2.99262	3.62545	2.94907	3.41828	3.52796	3.34352	3.37386	3.66041	3.50752	3.7465	3.21251	3.79863	3.53247	3.10908	3.21738	3.38344	3.58205	3.19335	3.69433	3.71093	3.57098	3.2143	3.76243	3.64336	3.3256	3.26038	3.25985	3.26946	3.16988	3.04915	3.53288	3.60908	3.29841	3.52342	3.18094	3.61007	3.53867	3.42106	3.18002	3.72626	3.69659	3.51831	3.30402	3.0849	3.42736	3.53853	3.27731	3.85467	3.31708	2.91651	3.16297	3.26461	2.67408	3.07412	3.23112	3.50757	2.86255	3.59166	3.78732	3.59491	3.56107	3.44717	3.02898	3.19235	3.36359	3.50199	3.34769	3.46973	3.58537	3.38376	3.46643	3.23466	3.11627	3.77038	3.88453	3.31756	3.35985	3.41484	3.72882	3.63494	3.19885	3.2748	3.48207	3.2875	3.20518	3.43664	3.502	3.24551	3.29057	3.49202	3.03984	3.66413	3.33707	3.31758	3.1271	3.68806	3.26197	3.49541	3.68747	3.82779	3.4511	3.40198	3.26224	3.37575	2.98589	3.19506	3.02361	3.78908	3.56246	3.39605	3.37006	2.86726	3.12858	3.45084	3.45131	3.22338
Lsat_1_v5_gn_8_142020	5.30143	5.03729	4.99122	5.06728	5.24349	5.02841	5.32583	5.35008	5.11434	5.22632	5.18636	5.68143	5.54348	5.15037	5.57199	4.80268	5.37431	4.87891	5.79619	5.42334	5.29045	5.41815	4.79476	5.50493	4.86693	5.21556	5.11569	5.70542	5.31758	5.23848	5.54485	4.78252	4.64274	4.68235	5.36847	5.26745	4.89022	5.19147	5.26593	5.41618	5.89861	5.64274	5.51077	5.46727	5.24241	5.33775	5.28006	5.14359	5.25712	5.4466	4.91454	4.90578	5.44407	5.06318	4.68859	5.25067	5.35849	5.6833	5.74964	5.45247	5.32276	5.16194	5.11905	5.18806	4.39113	5.19936	5.36358	5.86871	5.22481	4.73407	5.38293	5.32999	4.51871	4.56909	4.98811	5.60714	5.18871	5.22922	5.32374	5.6954	5.47386	5.28899	5.51958	5.66329	5.36195	5.11546	5.36019	5.78058	5.61496	4.71396	5.1169	4.62519	5.7597	6.0771	5.48966	5.54852	5.45077	5.07834	5.64715	5.75578	5.63027	5.50378	5.67848	5.36336	4.97607	4.69807	4.79203	5.16225	4.87717	5.14584	5.27834	5.10084	5.78458	5.42536	5.95627	5.68282	5.16179	5.14196	4.86663	6.31686	6.19061	5.88476
Lsat_1_v5_gn_8_142041	4.53719	4.07939	3.92686	3.64968	4.07887	4.02347	4.06677	4.31797	4.0577	3.77212	4.09603	4.56538	4.60189	4.34619	4.14136	4.08315	3.64944	3.46517	4.65279	3.94692	4.26452	4.62057	4.38767	4.64523	4.02855	4.61353	4.34479	4.38364	4.24983	4.442	4.30041	4.47341	4.41857	4.38309	4.1185	4.01241	4.11871	3.88551	3.96894	4.63065	4.44068	4.40325	4.40319	4.50492	3.87877	4.1562	4.17217	4.23961	4.26373	4.48926	3.97778	3.85418	4.07712	4.18638	3.83903	3.65179	4.10674	4.10963	4.28489	3.799	4.52433	4.36077	4.67519	4.20732	3.88399	4.23212	4.17225	4.67384	3.96412	4.39553	4.49011	4.40237	3.32206	3.65956	3.87865	4.40623	4.10262	4.51038	4.30632	4.63651	4.54917	4.44222	4.23042	4.49698	3.93716	4.18789	4.69708	4.69143	4.67774	4.36255	4.48858	4.433	4.67881	4.91402	4.59422	4.66397	4.43823	4.38394	4.39637	4.3382	4.38954	4.56569	4.84298	4.60206	4.53353	4.57724	4.5193	4.27564	4.1689	4.13946	4.27666	4.03089	4.68288	4.29823	4.59636	4.71426	3.68954	3.90922	3.65262	4.73593	4.78462	4.53086
Lsat_1_v5_gn_8_142060	2.85796	3.0617	2.74921	-0.645116	1.08738	-2.18276	0.262979	1.29393	0.0787977	0.399014	1.72761	1.97126	2.42595	2.55324	1.35035	3.58122	0.680138	0.826951	-1.56222	-0.793135	0.100201	-1.90794	-0.731718	-0.987132	1.67692	1.65167	0.753996	1.34919	-0.143277	0.277788	1.36395	2.1045	1.95684	1.86943	0.106197	-0.0323701	0.805644	-0.418176	-0.0136268	-0.978112	-0.166234	-1.0062	-0.00983825	1.22232	0.482995	2.06023	0.386198	1.56407	1.39595	0.496727	-1.09039	0.149689	2.23756	0.462294	1.22193	0.614978	0.261911	1.59917	1.99254	1.37967	1.86655	2.38871	3.16809	0.100895	0.904689	1.26861	2.81135	1.63743	2.92934	2.36249	1.54356	2.84861	-0.897054	1.58304	2.00084	-0.723855	-0.277403	-1.63167	1.5107	2.94717	1.74928	1.78766	2.98979	0.527355	-0.0558697	1.23782	-1.17377	-0.23221	-2.53129	1.09177	1.52752	1.44718	0.189505	1.24531	2.00118	3.91298	3.49607	3.17957	-1.13903	-1.6591	-1.57481	-1.58524	0.0610708	-1.22463	4.73739	1.19957	0.505649	2.38975	2.17228	1.98408	0.37417	2.55847	2.15056	-0.482027	-0.699351	-1.65839	1.87341	1.74176	1.9099	-0.423045	-0.0698508	1.01679
Lsat_1_v5_gn_8_142140	3.69495	3.65542	2.80271	2.70111	2.8274	2.55492	3.08543	3.69241	1.93482	2.94842	2.41467	1.88763	2.05195	1.72977	0.457439	3.28254	0.881469	3.08519	2.56051	3.53901	3.56276	2.37001	2.24035	2.7752	3.40078	2.66302	0.562437	1.14767	2.66538	3.67736	3.48859	3.14029	3.42748	2.5694	0.852315	2.47249	2.60208	1.30244	0.942562	2.22882	2.81005	3.47774	2.18137	2.62488	2.73069	3.88773	3.76017	3.78941	0.211704	1.97302	1.76944	2.60356	2.54782	1.91909	3.41447	2.08688	2.60094	2.73371	2.26611	3.03462	2.03088	2.95561	3.6123	2.98339	4.19588	2.18989	3.04366	2.56581	3.82317	1.30601	-0.261864	3.09401	1.86035	2.51705	2.65795	3.40457	3.42856	2.74436	3.89656	2.90877	3.33822	1.42195	2.96546	-0.549978	0.264666	1.70207	2.4564	2.16064	2.16485	3.51768	3.08097	3.12885	1.37091	1.80812	2.61418	3.92544	3.85091	3.43041	2.8344	1.27565	2.27415	2.28531	2.31656	2.54088	3.39119	4.62011	4.13135	1.08804	1.26908	0.729509	2.30556	3.61614	2.76739	3.04467	2.32721	1.24978	3.0826	3.062	3.80811	-1.75759	-0.73317	0.85358
Lsat_1_v5_gn_8_142161	1.28086	1.53954	2.24666	2.89133	1.79815	2.16499	1.96282	2.51649	2.41486	2.50124	1.97243	1.9617	2.20342	2.083	2.08059	1.85066	1.86107	2.35904	2.27936	1.51681	2.20767	2.09136	2.44254	1.71186	2.42617	2.4607	2.54624	1.93983	2.11989	2.63993	1.91571	2.07283	2.35577	2.44459	1.92946	2.03778	2.2314	1.73357	2.20149	2.27225	2.17211	2.32488	2.37063	2.45328	2.34549	1.78259	2.21374	2.39346	1.99363	1.9828	1.76944	2.16249	1.60008	0.830592	2.52404	2.5635	2.4198	2.29075	2.54212	2.67943	2.21597	2.2653	1.67675	1.93246	1.35891	2.04091	2.05905	2.02041	1.23382	1.48622	1.60351	2.14156	1.53753	2.0243	1.62304	2.14703	1.58852	2.27505	2.17988	2.3855	2.42184	2.333	2.03498	2.05124	1.97414	2.01485	2.33285	2.4846	2.23486	1.9337	1.92328	1.9422	2.08061	2.16933	1.98533	1.88671	1.93073	1.70724	1.92344	2.34893	2.25286	2.09996	1.86671	2.06029	2.43644	1.59304	1.94254	2.02969	1.39363	1.48907	1.23624	1.29873	1.42257	2.02617	1.91529	2.16583	2.42875	2.51781	2.40058	2.35732	2.05804	1.99242
Lsat_1_v5_gn_8_142320	4.47355	4.20933	3.23821	3.31977	4.3813	3.35472	3.92397	4.66178	3.85943	3.47869	4.46594	4.36097	4.84365	4.61304	4.50862	5.00462	4.71121	4.56499	4.84688	4.55819	4.37347	4.64695	4.56277	4.50603	4.57283	4.28346	4.11252	4.40617	4.14253	4.56599	3.64493	4.65751	4.73326	4.05892	3.72434	4.34407	4.33784	4.45536	5.15717	4.33035	4.75642	4.70012	4.42776	3.78234	2.8128	4.65567	4.76828	5.01941	4.73876	4.51808	4.66159	4.36502	4.69853	4.67539	4.71733	3.85947	4.61118	3.95731	3.62991	4.10581	4.78413	4.48416	4.50184	4.46189	4.35786	4.31956	4.43768	4.50014	4.16731	4.58404	4.62188	4.46201	4.34872	4.72595	4.5375	4.33643	4.2346	4.58565	4.78814	4.47473	5.09453	4.79981	4.341	4.53805	4.64448	4.61856	4.75599	4.27441	4.83254	5.14142	4.45234	4.63897	4.5752	4.22767	4.55304	4.64087	4.45283	4.66194	4.284	4.45777	4.9139	4.68436	4.65684	4.67196	4.58903	4.98391	4.79839	4.74117	4.45066	4.59748	4.40111	4.42026	4.57483	4.66216	4.40456	4.14712	4.85614	4.89505	4.83472	4.65623	4.54317	4.56066
Lsat_1_v5_gn_8_142340	10.3747	9.78379	9.42724	10.1165	10.6432	9.81727	9.93779	10.4413	9.98131	9.19148	10.1219	10.6682	11.1116	10.6203	10.5397	9.92198	10.7211	10.0652	10.87	10.3881	9.59026	10.4581	10.6365	10.146	10.2337	10.6923	10.6632	10.9467	10.773	10.7081	10.856	10.4454	10.5718	10.1254	9.82027	10.0939	10.0358	9.74784	10.3555	10.9787	11.0336	10.7522	10.6075	10.5906	9.92092	10.9874	10.9221	10.798	10.4566	10.8973	10.5683	9.96153	10.2803	10.0182	10.0805	9.17735	10.598	10.2268	10.7897	10.1887	10.2786	10.6261	10.1804	10.904	9.8856	10.5554	10.0779	10.7058	9.98261	10.6873	10.7282	10.5465	10.272	10.4196	10.2692	10.6759	10.1568	10.83	10.6661	10.6288	10.7266	10.6817	10.6815	10.5863	10.6286	11.1044	10.8581	10.5341	10.6039	10.1975	10.545	10.2482	10.4148	9.35934	10.626	10.8559	10.6697	10.4461	10.8619	9.837	10.8081	10.3621	10.9456	10.5269	10.9406	10.764	10.655	10.4466	10.5696	10.3494	10.8797	10.3302	11.0168	10.2361	10.3865	10.0983	10.6518	10.2652	10.0346	10.2065	9.97782	9.78849
Lsat_1_v5_gn_8_142361	6.32438	6.07542	5.3933	5.9866	6.09031	5.83425	5.98261	6.19846	6.0599	6.16436	6.43854	6.34266	6.73883	6.85742	6.45175	6.55537	6.02933	6.61219	6.40427	6.42967	6.24254	6.34924	6.37609	6.1566	6.72764	6.34991	6.15345	6.22773	6.60333	6.50181	6.25881	6.07683	6.0785	5.86106	5.97241	6.05729	6.24115	6.16516	6.6397	6.503	6.3888	6.4222	6.27569	6.03946	5.79299	6.08768	6.62984	6.59775	6.26306	6.18823	6.34533	6.34081	6.10987	5.98528	6.3404	5.66016	6.31061	6.28661	6.01687	6.11775	6.23	6.30659	6.44866	6.47666	6.37804	6.29019	6.50562	6.447	6.65226	6.5994	6.43025	6.54597	6.44573	6.46269	6.42869	6.62424	6.44503	6.35045	6.52902	6.49529	6.5633	6.09083	6.50057	6.29533	6.55011	6.48677	6.3476	6.33734	6.37207	6.03167	6.3533	6.01805	6.34087	6.03933	6.33727	6.52076	6.0423	6.4721	6.52324	6.20217	6.8582	6.77743	6.39603	6.57045	6.42225	6.55768	6.54365	6.38271	6.32722	6.26475	6.52126	6.487	6.33724	6.36612	6.4621	6.25081	6.30112	6.28858	6.21033	6.4838	6.32386	6.5699
Lsat_1_v5_gn_8_14240	5.71314	5.82042	6.87721	5.93059	5.44036	6.111	6.16831	5.75801	6.2673	6.65141	5.80608	5.61828	4.78015	5.78234	5.77127	5.38954	6.14513	5.44256	5.61702	5.97497	6.19646	5.48109	5.27441	5.58475	5.66926	5.93209	5.65921	5.67526	4.72708	5.23848	5.58916	6.13729	5.89897	6.48387	6.38681	5.94531	6.03607	5.459	5.13343	5.06136	5.63755	5.6218	5.6107	5.74012	6.58627	5.67474	4.94938	4.83205	5.9327	5.67919	5.82687	5.84868	6.08984	5.8714	5.93828	6.52915	5.70903	6.21002	6.34854	5.98213	6.17558	6.03642	6.12092	5.62319	5.99003	6.12665	6.25798	6.11201	6.12343	5.70819	6.18772	6.03696	6.02562	6.0229	6.07585	6.22621	6.37682	6.26008	5.41499	5.88274	5.15411	5.95369	6.10371	6.12199	5.49967	5.86559	5.92613	6.37573	6.22069	6.0553	5.78937	6.44993	6.57374	6.35633	6.1329	5.96378	6.06149	5.4987	5.66045	6.36076	5.79104	6.23752	5.58519	6.5393	5.15364	5.5013	5.31977	6.40254	6.40212	6.21446	5.74852	5.44179	5.6501	6.44642	6.25987	6.13553	6.17886	6.59823	6.2437	6.33672	5.79634	6.01125
Lsat_1_v5_gn_8_142400	4.09968	4.54794	4.94127	5.23275	4.30561	4.92988	4.61715	4.6464	4.64847	5.33653	4.87625	4.26907	4.92907	4.46265	4.38076	4.65223	4.61273	4.83111	4.71215	4.38356	4.75043	4.66255	4.64705	4.24522	4.97965	4.77965	5.06776	4.38039	4.6782	4.54076	4.17605	4.21091	4.03937	4.36716	3.77991	4.02668	4.06889	4.56414	4.53044	4.6881	4.52633	4.70012	4.66319	4.78007	4.41167	4.69661	4.81478	4.6277	4.35313	4.60573	4.75878	4.93867	4.71288	4.71994	4.11755	4.25732	3.36656	4.15702	4.37976	4.19511	4.11995	4.49655	4.15312	4.33739	4.54687	4.36725	4.58618	3.95393	5.04606	3.99497	4.1109	4.24151	4.80832	4.43264	4.62509	4.05429	4.34906	4.51944	4.9186	3.9488	4.33935	4.59133	4.43126	4.33693	4.63748	4.31794	4.40971	3.91671	3.98026	4.2847	4.22419	3.7976	4.05047	3.32549	4.09312	4.42788	4.33951	4.42063	4.34458	4.07238	4.63078	4.05098	4.37038	4.16516	4.38224	4.70857	5.03214	4.12212	4.0973	4.01766	4.96207	4.94123	4.86663	4.09662	3.62822	3.68662	3.86896	3.58565	3.99553	3.6661	3.85699	3.85123
Lsat_1_v5_gn_8_142440	5.21408	4.82779	5.13147	5.14317	5.27161	5.25151	5.7209	5.6465	5.27293	4.71339	4.81934	5.81956	5.67147	5.02654	4.77591	4.82225	5.6236	5.13658	6.09588	5.58165	5.1874	5.37145	5.52659	5.68695	5.01671	5.66684	5.7225	6.1402	5.52531	5.79476	5.79456	5.3773	5.19275	5.18144	5.17734	5.17438	4.65163	4.86278	4.95542	5.69374	5.97079	5.88045	5.6966	5.67425	5.49429	5.66101	5.6073	5.77653	5.47193	5.67706	5.12969	5.04318	5.43255	4.97403	4.9194	4.69969	5.42695	5.50495	5.86288	5.18818	5.01333	5.43416	5.04054	5.54457	4.21652	5.37292	5.18874	5.86871	4.9812	5.23824	5.38911	4.9316	4.97622	5.19341	4.82857	6.01346	5.52009	5.91169	5.28395	5.36291	5.30891	5.6423	5.98527	5.58171	4.82182	5.49472	5.90676	5.42265	5.527	4.6533	5.29628	4.84317	5.45513	5.18809	5.86618	5.86752	5.98316	5.48143	5.89231	5.053	5.5912	4.94428	6.10682	5.13232	5.48827	5.17773	5.35471	4.78833	5.20593	4.79862	5.86657	5.59105	6.0378	5.3834	5.59558	5.9206	4.92267	5.09686	4.62677	5.52492	5.28626	5.07828
Lsat_1_v5_gn_8_142521	-1.45988	-2.50901	-1.26462	-1.61445	-1.82524	-2.50901	-1.79345	-1.49579	-0.558948	-2.50901	-2.50901	-1.53639	-1.3894	-1.11818	-2.50901	-1.88374	-0.890087	-1.01354	-1.99342	-1.58351	-1.58045	-1.14956	-2.50901	-1.45972	-2.50901	-0.283428	-1.72941	-1.65981	-0.794041	-0.537401	-0.948204	-1.40642	-1.91295	-0.493875	-1.71103	-1.01005	-2.50901	-2.50901	-1.29155	-1.22667	-1.1065	-1.39061	-1.15783	-0.502729	-0.873053	-1.75344	-1.99965	-0.857627	-1.45719	-1.99301	-0.575228	-1.60257	-0.930134	-1.17527	-2.50901	-2.50901	-2.50901	-2.13231	-2.50901	-2.50901	-1.41004	-1.44972	-1.71565	-1.02956	-0.167212	-1.55329	-2.53129	-1.67015	-0.153144	-2.53129	-1.50595	-1.81326	-1.49418	0.423813	0.00522351	-1.96331	-1.16074	-1.36441	0.764132	-1.55049	-0.843997	-0.267969	-1.14129	-0.27634	-1.7654	-1.83424	-1.50157	-1.33408	-1.08832	-1.69866	-1.14741	-1.77908	-0.747639	-0.906674	-1.4455	-1.41731	-1.81974	-0.795017	-1.91152	-1.91607	-1.29852	-2.14297	-0.801296	-1.73747	-0.936988	0.164706	-1.25944	-1.93318	-0.813867	-1.34926	-1.35376	-1.57196	-2.53129	-1.40255	-2.02074	-1.11841	-2.53129	-2.53129	-2.53129	-0.590718	-0.141738	-0.114853
Lsat_1_v5_gn_8_142540	-0.563621	-0.951505	-2.50901	-1.06642	0.181856	-1.64698	-1.79345	-0.489228	-0.854605	-1.30664	-1.78951	-1.22001	-1.3894	-0.291734	-1.1039	0.0474245	-0.890088	-0.610096	-1.99342	-1.58351	-1.97128	-0.667366	0.0408164	-0.858694	-0.887592	-0.432666	-1.22609	-2.50901	-1.57305	-1.3921	-0.948204	-1.16995	-1.16717	-0.346549	-1.43314	-1.26425	-0.211672	-1.11396	-0.193996	-1.02853	-0.11028	-1.04613	-0.891584	-0.502729	-1.89832	0.701934	-0.242736	0.0315199	0.825411	-0.358482	0.268472	-0.651723	-0.716924	-2.50901	-0.526173	-1.05006	-0.0904257	-1.19181	-0.315962	-0.463123	0.612048	0.187159	-0.817487	-0.174692	0.453066	-0.564419	-0.928492	-1.13461	-0.478523	0.328066	-0.912636	-0.0680483	-0.475975	-1.44327	-0.32922	-1.96331	-0.892405	-0.727857	-0.715954	-0.560192	-1.11694	-1.19765	-1.14129	-0.919606	-0.15209	-0.493574	-1.50157	-1.8119	-1.33651	-0.48735	-0.202389	-0.179036	-0.96844	-1.27484	-0.602879	-0.0310857	-0.260656	-0.0296045	-1.4794	-1.01465	-1.29852	-1.37072	-1.70557	-2.08045	0.651074	0.756775	-0.140587	-0.177999	-0.813867	-0.266195	-0.998808	0.978211	0.456587	0.133201	-1.0992	-1.27696	0.154091	0.586063	0.234111	-1.40515	-0.89124	0.316279
Lsat_1_v5_gn_8_142560	-2.50901	-2.50901	-2.50901	0.492384	0.037741	-0.247442	-0.909445	0.0267611	-0.502963	-2.50901	-2.50901	-2.50901	0.497701	-0.377165	-0.566547	0.784331	-1.95293	0.292248	-0.670063	-1.27695	-1.11254	1.75723	-2.50901	-0.904466	-2.50901	-1.03669	-2.50901	-2.50901	-0.493365	1.68706	1.26836	0.769929	0.426224	-0.794109	-1.16824	-0.820616	0.896876	1.06782	-2.50901	-0.110187	0.28963	0.294343	-1.06462	0.607206	-0.363528	-2.50901	-2.50901	-2.50901	-0.587134	-0.404213	1.21054	-2.50901	-2.50901	-2.50901	-0.615063	0.660642	-1.3433	-0.374456	-0.662526	0.159252	-2.53129	-2.53129	-0.527462	0.766489	0.523934	0.484998	-2.53129	-2.53129	-2.53129	1.60625	1.45663	2.13677	-1.09763	-0.136024	1.81319	0.881331	-0.0893818	0.141085	-0.60581	1.59818	-0.614566	-2.53129	-2.53129	-2.53129	-1.18689	0.65496	0.999413	0.543267	1.09657	0.800372	0.260254	1.19283	-0.102745	1.75547	0.636952	0.396528	1.15612	1.9684	-0.454133	0.341165	-1.65606	1.62449	-0.0269651	0.735515	-2.53129	-2.53129	-2.53129	1.87138	0.568396	2.05735	-2.53129	-2.53129	-2.53129	1.77469	0.796582	0.182676	0.639222	0.467838	1.45736	-0.726538	1.08842	2.2936
Lsat_1_v5_gn_8_142581	-2.50901	-2.50901	-2.50901	-2.50901	-2.50901	-2.50901	-2.50901	-2.50901	-2.50901	-2.50901	-2.50901	-1.94225	-2.50901	-2.50901	-1.87724	-1.44896	-1.90697	-2.50901	-2.50901	-2.50901	-2.50901	-2.50901	-1.12024	-1.6593	-2.50901	-2.50901	-2.50901	-2.1674	-2.50901	-2.50901	-2.50901	-1.40642	-1.91295	-1.98836	-0.999739	-1.26425	-1.86806	-0.418176	-2.50901	-2.50901	-2.50901	-2.50901	-1.90772	-2.50901	-1.89832	-2.50901	-2.50901	-2.50901	-0.584533	-1.61373	-2.50901	-2.50901	-1.93115	-2.50901	-1.71144	-1.84632	-1.08125	-1.19181	-1.13725	-0.883188	NA	NA	NA	NA	NA	NA	NA	NA	NA	NA	NA	NA	NA	NA	NA	NA	NA	NA	NA	NA	NA	NA	NA	NA	NA	NA	NA	NA	NA	NA	NA	NA	NA	NA	NA	NA	NA	NA	NA	NA	NA	NA	NA	NA	NA	NA	NA	NA	NA	NA	NA	NA	NA	NA	NA	NA	NA	NA	NA	NA	NA	NA
Lsat_1_v5_gn_8_142640	0.156929	1.42191	0.583628	-2.50901	-0.497632	-2.50901	-0.959909	-2.50901	-2.50901	0.124354	-0.666451	-0.740937	-1.3894	-2.01785	-1.43936	-0.419846	-1.48347	-2.50901	-1.99342	-2.50901	-2.50901	-1.90794	-2.50901	-1.891	-0.296642	-0.0245516	-0.557943	0.380862	-1.96642	-1.84506	-0.367308	-2.50901	-1.91295	-1.98836	-2.05554	-2.50901	-2.50901	-1.11396	-1.7755	-1.72982	-1.51902	-2.50901	-2.50901	-1.41711	-0.873053	1.07748	-0.375653	-1.45891	-1.24718	-1.99301	-2.50901	-0.487365	-0.35572	0.595782	-2.50901	-1.84632	-2.19696	-1.83389	-0.751217	-1.47826	0.674641	0.413189	-0.0560796	-2.53129	-0.167212	-1.2358	0.430529	0.599059	-0.153145	-0.650983	-0.493442	-0.0680483	-2.53129	-2.53129	-0.765362	-1.96331	-1.49066	-2.0304	-2.53129	-0.684839	-1.89425	-0.267969	0.147374	0.674154	-1.26776	-0.493574	-0.681659	-1.5533	-1.33651	-1.1741	-2.53129	-1.28717	-1.54784	-1.27484	-1.88857	-1.07363	-1.81974	-2.53129	-1.4794	-1.91607	-2.53129	-0.296676	-2.53129	-1.73747	2.76774	-0.856827	-0.594164	-1.18578	-1.03009	-1.82246	-1.35376	-2.53129	0.0637897	-1.40255	-2.02074	-1.89509	-1.54017	-2.53129	-1.49255	-2.53129	-1.10185	-0.609457
Lsat_1_v5_gn_8_142680	4.70827	5.1709	4.1485	-1.06642	-0.118248	-0.414649	-0.230224	0.213728	-0.854605	5.0182	4.86386	4.55823	-0.157073	0.40115	-1.07275	4.73552	4.60483	4.60031	-0.662793	-0.0366849	-0.804834	4.46569	4.41413	3.76382	5.26164	4.01464	4.73413	3.95201	0.0813218	-0.77018	0.366397	3.84128	3.71341	3.40744	3.76622	4.06175	4.63922	2.98314	4.49123	0.455124	-0.649129	-0.535349	-0.460509	-1.41711	-1.12385	5.14908	4.62342	4.72838	4.2464	4.03042	4.67281	4.7934	4.80062	5.38568	4.28044	3.83897	3.59644	3.24075	3.45746	3.48161	4.27766	5.30973	5.42306	-0.625268	1.71479	-1.55329	5.39614	4.26603	5.82845	-0.0799542	-0.169026	0.117481	4.95363	4.58933	5.04097	-0.569798	-0.298648	-0.287698	-0.274545	-0.445464	-0.416664	4.14262	4.79404	3.50799	4.43418	3.99169	-0.654389	-1.33408	-0.876626	3.94333	4.3349	3.93793	-0.0990441	-1.7704	-0.230025	4.50669	4.56463	4.85798	-0.127205	-1.48615	-0.292737	-0.60852	-0.483766	-0.84705	4.11773	5.50732	5.55197	4.26234	4.72436	3.95778	5.57057	5.66259	4.74286	-0.777108	-0.135712	-0.845613	4.55431	4.93412	4.86212	-2.53129	-2.53129	-1.58293
Lsat_1_v5_gn_8_142700	4.79645	5.39424	3.97179	-2.50901	-2.50901	-1.11111	-2.50901	-2.50901	-2.50901	4.66221	4.61382	4.41913	-1.84321	-2.50901	-1.87724	5.32583	4.96761	4.86315	-1.99342	-1.97328	-2.50901	5.13844	5.12371	4.79676	5.39685	3.94071	4.96101	3.90758	-1.96642	-2.50901	-1.52709	4.66899	4.57907	4.32931	3.95911	4.52585	5.074	4.81955	5.20803	-2.50901	-2.50901	-1.39061	-1.48459	-2.50901	-1.89832	5.33343	5.07885	5.06471	4.45357	4.63234	5.44895	4.90208	4.74117	5.62819	4.82024	4.26502	3.98835	3.54284	3.40144	4.6175	4.6109	5.34443	5.47089	-2.53129	-1.27866	-2.53129	5.54513	4.08577	5.75273	-2.53129	-2.53129	-2.53129	5.52471	4.87701	5.49938	-1.96331	-2.53129	-2.0304	-1.35515	-2.53129	-2.53129	4.43347	4.76953	3.84797	4.79688	4.86721	-2.53129	-2.53129	-2.53129	5.13589	5.33163	5.00616	-2.53129	-0.613617	-2.53129	4.76896	4.49578	4.92077	-0.877542	-2.53129	-2.53129	-2.53129	-1.70557	-2.53129	4.83134	5.92699	5.77468	5.34684	5.40237	5.00008	5.16441	5.08009	4.64566	-2.53129	-2.53129	-2.53129	5.26476	5.05031	5.51929	-2.22497	-1.82197	-2.53129
Lsat_1_v5_gn_8_142780	NA	NA	NA	NA	NA	NA	NA	NA	NA	NA	NA	NA	NA	NA	NA	NA	NA	NA	NA	NA	NA	NA	NA	NA	NA	NA	NA	NA	NA	NA	NA	NA	NA	NA	NA	NA	NA	NA	NA	NA	NA	NA	NA	NA	NA	NA	NA	NA	NA	NA	NA	NA	NA	NA	NA	NA	NA	NA	NA	NA	-2.05435	-1.44972	-1.71565	-1.59326	-2.53129	-1.96096	-2.53129	-2.53129	-1.4959	-2.53129	-1.92938	-2.53129	-2.53129	-2.53129	-0.765362	-1.24009	-2.53129	-2.0304	-0.715954	-1.33086	-1.89425	-2.53129	-2.53129	-2.53129	-2.53129	-1.01347	-1.17377	-1.5533	-1.63645	-2.53129	-2.53129	-2.53129	-1.22925	-1.7704	-2.53129	-2.53129	-2.53129	-2.53129	-1.14731	-1.91607	-1.6052	-1.83732	-1.18371	-1.73747	-2.04185	-2.53129	-2.53129	-1.93318	-1.9876	-2.53129	-2.53129	-1.57196	-1.35461	-0.777108	-2.02074	-1.27696	-1.54017	-2.53129	-1.49255	-2.53129	-2.53129	-2.53129
Lsat_1_v5_gn_8_142860	1.24837	0.409341	1.61992	-1.61445	-1.36322	-0.721253	0.416992	-0.90645	-0.558948	-2.50901	-1.31163	-0.381911	-0.766673	-1.11818	-0.831912	-1.83357	-1.90697	-2.50901	-0.104158	-0.622249	0.681658	1.05824	0.227576	1.28115	-1.15423	-1.56847	-0.85368	0.15624	-1.26428	-2.50901	-1.2088	3.99304	4.70285	4.78746	2.97832	1.55018	2.61047	-2.50901	-2.50901	0.698243	0.0627967	0.139397	-1.15783	-1.18205	-1.89832	-1.73093	-1.99965	-2.50901	0.721804	0.753987	-0.135154	-1.05019	-1.1999	-1.17527	-1.19167	0.389576	-0.0862096	0.365262	-0.729426	0.544384	1.35648	1.47505	0.128763	-0.304232	-2.53129	-0.966002	-0.928492	1.86127	-0.478523	-1.05222	-0.687867	-0.671049	-1.49418	-1.44327	-1.39348	1.37471	-0.448046	0.321955	-0.715954	1.40217	-0.416664	1.48697	-1.13794	1.41287	-0.360702	0.319089	-0.681659	0.97253	1.17787	4.62888	4.84661	5.21649	1.09205	1.22377	0.193952	-0.563739	0.954257	-1.70165	-0.127205	0.652579	-1.29578	-0.204974	0.773636	-0.685838	0.713875	-1.46365	-0.594164	1.08955	0.949632	0.773611	-0.272572	-2.53129	0.338768	1.66174	1.73308	1.51471	-0.544629	0.338362	-0.00540155	1.23542	1.9001	1.21851
Lsat_1_v5_gn_8_142881	4.75691	3.47262	3.65113	4.55871	3.22285	4.70207	4.49977	1.72535	5.93793	7.38012	8.46677	7.52121	4.01296	6.99272	7.6645	6.43499	6.85103	6.69018	1.9815	5.42864	5.4377	2.06029	0.675703	4.90928	6.73012	3.77189	0.753995	5.19182	0.463442	-1.3921	3.44387	7.11606	5.79539	7.04555	5.88641	2.6489	2.79826	9.12703	4.02159	1.70403	2.95247	2.3542	2.15218	3.49075	5.31802	-1.26011	-1.99965	0.748812	7.96618	6.72078	6.51026	0.231641	3.00919	0.830592	8.4679	9.60226	9.37119	9.20523	9.00034	8.9781	3.00622	0.780596	4.0074	4.90875	2.37741	6.51191	7.52188	7.46704	7.44546	4.36337	5.06944	4.50518	3.32206	4.87701	4.98811	3.72158	3.28886	-0.910509	1.87166	2.75295	-1.11694	0.508166	1.03007	3.64418	4.83413	6.63452	2.82987	5.78935	3.84501	4.63773	5.89102	4.19266	7.28015	8.22008	6.8176	7.24167	7.18519	4.69226	0.363915	5.91491	0.91513	3.88352	3.32103	3.3593	0.203052	-0.430983	-0.349623	7.29322	6.88051	7.03463	0.766371	0.716584	2.85993	3.74559	5.00221	6.03786	5.85822	7.7856	6.79772	8.93101	8.99732	8.72404
Lsat_1_v5_gn_8_142920	8.0947	9.94505	10.5394	7.89033	8.46686	8.27004	8.63184	8.76789	9.46055	8.20929	8.91472	7.82966	7.28777	8.06264	9.25457	9.59397	9.54514	8.9926	8.14595	8.49473	8.83378	9.50165	8.8449	8.92483	8.86046	9.41479	8.47048	8.24273	8.01331	8.48618	8.92451	9.91944	9.22446	9.87538	9.06446	8.02541	9.42675	8.60057	7.01568	8.30506	7.95338	8.65422	8.06441	9.74639	8.53761	8.49438	8.06828	6.74162	9.39258	8.06872	8.29249	7.57658	9.28255	8.4489	7.66161	9.13855	7.12966	7.97897	7.42693	7.65115	8.78762	8.22543	8.88323	7.17345	7.59039	8.70457	6.55693	7.03218	6.29671	6.78683	8.02771	8.22962	7.59857	8.99827	8.98132	8.68978	9.72906	8.69289	7.27305	9.5329	8.09979	8.87478	8.09212	8.13338	6.69886	7.73282	9.24436	10.1855	8.90213	8.32585	7.58411	8.70433	7.62897	8.71098	7.6715	7.5546	7.11001	7.88675	7.18159	8.78566	7.08773	9.68965	7.08101	9.11543	9.20558	8.05722	8.07146	8.98985	8.35944	8.4934	7.88016	6.84983	7.30021	8.29433	7.50628	8.39197	7.41381	7.80754	8.14457	8.09308	8.45907	8.09037
Lsat_1_v5_gn_8_142961	2.20833	1.35929	0.186263	-1.06642	-1.36322	-0.414649	-0.230224	2.29772	1.55721	-1.30664	2.49268	0.44272	-1.04469	1.25363	1.07465	3.08188	1.62617	-2.50901	1.19456	3.35167	2.02284	1.23559	1.01713	1.38858	3.18812	1.89858	-2.50901	0.89944	-1.01009	-2.50901	1.1014	-0.788816	0.980489	-2.50901	0.680863	-2.50901	1.96708	0.684739	-1.7755	1.78527	-0.649129	-1.04613	0.53345	0.707909	0.806951	-0.893174	-1.32615	-2.50901	-0.878141	-0.66908	-1.63193	0.231641	2.27769	-0.0335022	-1.71144	1.39717	-0.737251	-0.313541	0.204145	-0.883188	-0.0199746	1.57194	3.10229	-0.174692	-2.53129	4.18633	2.05905	-0.306596	-0.478523	-2.53129	-1.50595	-2.53129	-1.49418	-1.44327	2.18074	2.64735	4.8748	1.12661	1.23393	2.58765	1.51691	1.67694	-1.47434	-2.53129	-0.15209	0.920124	-0.486933	0.599275	-2.01558	2.58057	-1.14741	-2.53129	1.43752	0.981947	-0.602879	1.19405	-0.988944	0.467844	0.0121123	1.91096	0.7908	0.487321	0.38816	-0.852774	2.57821	-2.53129	-2.53129	2.28776	1.43646	1.43153	2.11117	-0.0147633	-0.0951425	1.34122	0.350153	1.0638	-0.736636	2.3571	1.29453	2.3688	2.25903	2.61431
Lsat_1_v5_gn_8_143020	1.4224	1.93261	2.78882	1.53213	2.0784	1.22042	1.282	1.21574	1.61759	1.15895	1.53702	1.68658	-2.50901	1.63082	1.26051	3.45221	3.01625	-0.295165	0.87653	2.12516	2.02284	2.09136	2.36503	2.25669	0.626508	0.904057	-0.85368	1.46316	-0.290962	-1.84506	1.26459	0.0692232	1.04475	-1.305	0.738103	-0.0323704	1.54948	-0.418176	-0.929807	2.15488	-2.09897	-0.768251	-0.00983825	-0.644964	0.0127583	-0.893174	0.668111	-1.12717	0.489182	-1.61373	-2.50901	-1.60257	1.75608	1.12373	-2.05579	0.381103	-1.94055	1.24922	0.713843	-1.47826	1.09652	2.01261	1.10112	2.57434	0.453066	6.26524	1.88644	2.67522	-0.899329	-1.60997	1.83841	0.0915183	0.703964	1.21114	3.39999	4.15909	4.07939	0.809531	0.566024	2.91205	1.51691	2.1948	0.264246	-1.09119	-0.360702	1.07532	0.691058	3.86228	0.664733	5.69045	1.26339	0.872136	0.526833	3.00762	1.01272	-1.07363	0.779896	2.16202	-0.877542	3.48695	-0.194862	1.96827	-0.369114	0.0859211	4.51601	0.164706	-2.53129	2.38914	0.995659	0.773611	2.37672	-0.592734	1.82898	1.45361	1.0066	4.32672	-1.95224	1.37174	-0.00899825	1.73281	2.42561	2.03078
Lsat_1_v5_gn_8_14321	NA	NA	NA	NA	NA	NA	NA	NA	NA	NA	NA	NA	NA	NA	NA	NA	NA	NA	NA	NA	NA	NA	NA	NA	NA	NA	NA	NA	NA	NA	NA	NA	NA	NA	NA	NA	NA	NA	NA	NA	NA	NA	NA	NA	NA	NA	NA	NA	NA	NA	NA	NA	NA	NA	NA	NA	NA	NA	NA	NA	-1.41004	-1.27102	-2.53129	-2.23383	-1.77309	-2.53129	-1.51789	-1.67015	-1.92264	-2.53129	-1.50595	-1.33602	-2.53129	-2.53129	-2.53129	-1.96331	-1.68904	-2.25922	-1.82655	-0.971989	-2.17789	-2.06652	-1.14129	-2.53129	-1.7654	-2.14107	-1.92644	-0.688943	-1.20708	-2.53129	-2.04337	-2.1067	-1.95734	-1.07905	-1.4455	-1.86935	-1.56313	-2.05763	-1.91152	-2.53129	-2.23847	-1.47399	-1.70557	-1.33979	-1.38614	-2.53129	-1.75953	-1.70705	-1.59365	-2.13377	-1.82558	-2.53129	-2.13607	-0.909915	-2.25355	-1.36328	-2.21291	-2.53129	-2.19374	-1.86102	-2.25428	-2.32346
Lsat_1_v5_gn_8_143241	2.82036	3.16007	2.62971	2.7689	2.48752	2.33889	2.95113	3.64622	3.40809	3.22019	3.0428	3.6064	2.88506	3.41269	3.65851	3.01542	2.71017	2.56789	3.14639	3.29474	3.32411	2.5373	3.21328	3.07771	3.11407	3.61911	2.34645	3.06046	2.87073	2.70952	3.05527	2.26658	2.42983	2.42421	2.92073	2.49319	2.73578	2.75738	2.9956	3.02942	3.17172	3.28421	3.09299	3.14665	3.71553	2.60896	2.9566	2.79638	3.6387	2.83293	2.41141	3.18354	3.4357	2.3926	2.52404	3.18373	2.67108	3.75374	4.161	3.27865	2.94405	2.99888	2.83623	2.9594	2.8775	2.81775	3.32781	3.2578	3.18113	3.47911	3.05705	3.81951	2.49389	2.44126	3.15295	3.7928	3.45445	3.50769	3.46838	4.03531	3.23139	3.08024	3.26485	3.59549	3.53132	3.3304	3.2407	3.34793	3.61929	2.82017	2.74772	2.60697	3.51273	3.46544	3.00672	3.92402	3.25511	2.86767	3.06036	3.58421	3.35275	3.8991	3.39619	3.6272	2.97424	2.50363	2.62496	2.94986	3.05796	2.89079	2.96588	2.43315	3.76377	3.26539	3.61098	3.73417	2.49583	2.42355	2.52009	4.36111	4.16152	3.9695
Lsat_1_v5_gn_8_143280	-1.62713	-1.78846	-1.85093	-1.52141	-1.21761	-0.68984	-0.194245	-0.48709	-1.0102	-2.50901	-0.703387	-1.05839	-0.550716	-0.812992	-0.766394	-2.50901	-1.03346	-1.99053	-1.99342	-1.25982	-1.97128	-2.50901	-0.541408	-2.48879	0.186664	-0.684787	-2.50901	-0.281918	-0.329705	-0.485001	-0.745079	-1.16146	-1.49239	-0.866529	-2.50901	-1.57302	-2.50901	-1.20029	-0.902835	-0.274347	-1.51902	-1.0471	-1.05049	-0.68774	-1.74633	-0.381173	-2.50901	-0.697	-0.320891	-1.99301	-0.41723	-1.69855	-2.12284	-1.31498	-2.50901	-1.84632	-1.60684	-1.66721	-1.49585	-2.50901	-2.05435	-1.89144	-2.16164	-0.0382207	-1.12819	-0.75227	-0.449802	-1.11289	0.438755	-0.807204	-1.5322	-1.81326	-2.53129	-2.53129	-0.878509	-0.222431	-1.22248	-1.05255	-0.532194	-1.73102	-0.306976	-1.08929	-0.306582	-1.31302	-2.53129	-2.32764	-1.12957	-2.35352	-1.33651	-2.53129	-0.994386	-1.2115	-0.726015	-1.29027	-1.4654	-1.23253	-1.34535	-1.70165	-2.50351	-1.52837	-0.907258	-0.446186	-2.06014	-0.758521	-0.862492	-1.46365	-0.100372	-1.7012	-1.19738	-1.84821	-1.17327	-2.53129	-1.9	0.18363	-0.758605	-1.47305	-2.53129	-2.53129	-1.79334	-2.53129	-1.95101	-2.53129
Lsat_1_v5_gn_8_143300	-0.563621	0.656036	0.550991	1.01399	-0.0803061	-0.499686	-0.20552	0.215874	-0.854605	0.661533	0.415631	-0.740937	-1.12548	-0.446705	-1.0855	-1.05391	-1.15648	-0.245644	-0.289104	-1.40612	-1.561	-2.50901	-0.963045	-2.50901	-0.260768	-0.136339	0.105941	-0.600958	-0.348214	0.226145	-0.907425	-2.02515	-1.14587	-1.60659	-2.50901	-1.9664	-2.50901	-0.298406	-0.166974	-1.43241	-1.68683	-1.02468	-0.188045	-0.202394	-2.50901	-0.451301	-0.826733	-0.483276	-1.74432	-2.50901	-1.91724	-2.50901	-2.50901	-2.50901	-2.03418	-1.84632	-0.575498	-0.15052	-0.910976	-1.47826	-0.667582	-0.182121	0.60366	0.200744	-1.27866	-0.307821	0.495054	-0.542976	0.567257	-2.53129	-0.622837	-1.81326	-1.49418	-0.634147	0.276542	-1.54607	-1.90749	-2.53129	-0.703097	-1.47809	-0.734383	0.186356	0.767089	-0.409998	-0.360702	0.159768	-0.832394	-1.52839	-0.767627	-1.69866	-0.188369	-1.28717	-0.0203509	-2.10125	-0.0248994	-1.26417	-2.53129	-0.636922	-1.14731	-2.12992	-1.03608	-0.182145	-0.322109	0.550696	-0.911259	-1.46365	-0.227142	-1.93318	-1.59365	-1.34926	-0.330421	-2.53129	-2.53129	-0.708776	-1.63663	-0.331889	-0.940346	-1.76746	-1.15007	0.752625	-1.34856	-0.34266
Lsat_1_v5_gn_8_143381	0.0735404	-0.66452	0.331223	0.467786	0.311341	-1.11111	-0.434991	0.0979158	-0.313697	-0.215188	-0.953271	0.251076	0.270128	-0.42339	0.0627008	-1.88374	-1.15648	-1.01354	-0.506463	0.168178	-0.451803	-0.473028	-0.731719	-0.184007	-0.468062	-0.787365	-0.557943	0.15624	0.18675	0.265852	-0.727553	0.469994	0.690321	-0.346549	0.426069	-0.290912	0.212049	0.0492365	-1.29155	-0.103836	-0.203137	0.139397	0.439942	0.052526	-0.451766	0.0315326	0.368993	-0.630606	-0.878141	-0.358482	-0.135154	-1.3001	0.173323	-0.245567	-0.169885	-0.53995	-0.0266958	0.228448	-0.931358	-0.883188	0.674641	-0.236404	-0.0560796	0.0626678	-2.53129	0.131717	-0.637375	0.125677	0.112185	0.78173	0.211779	0.596214	-1.49418	0.423814	-0.32922	0.125629	-0.666237	0.145897	0.566024	0.70711	0.773523	0.573367	-0.119294	1.38039	-0.360702	0.319089	0.426736	0.930824	-0.0135874	1.13704	0.64638	0.0024184	0.686881	0.181584	0.521217	-0.0310857	-1.34535	0.83705	0.882743	0.299681	0.146934	0.0396157	-0.139436	0.0859211	0.368339	0.390148	0.349629	0.202301	-0.0518087	0.773611	-0.714169	-0.592734	0.456587	0.262267	-0.394859	0.505207	0.360175	0.465089	-0.894903	0.980699	0.805292	0.435446
Lsat_1_v5_gn_8_143400	-0.858906	-0.951503	-1.26462	-0.359692	0.430156	0.688843	-0.230224	-0.682809	-0.313698	0.399013	-0.222222	0.251076	-2.50901	-0.291734	-1.87724	-0.419846	-0.470862	-0.036815	-0.226205	0.444275	-0.451803	-1.15822	-1.12024	-0.740762	-0.00496455	-0.599143	-1.72941	-0.436553	-0.439977	-2.50901	-1.2088	0.158779	0.519941	0.701589	-0.0675301	-0.0323702	0.438147	0.0492365	-0.40018	-0.00946364	-0.11028	-0.334871	-0.6669	-0.144719	0.255851	-0.357968	-0.00881098	-0.857626	-1.24718	-0.669081	-0.389123	-1.3001	-0.716924	-1.69321	0.0265781	-0.163846	0.0928937	0.291592	-0.315962	-0.138187	-0.353038	-1.11202	0.807986	0.937952	0.685392	0.131717	0.5511	0.301302	-0.478522	-0.650983	-0.687867	-0.691436	-0.150433	-0.401201	1.16966	-0.760586	0.627117	-0.565753	-0.274545	0.493632	0.690113	0.29277	-0.44669	-0.385024	0.191899	0.0463253	0.520329	-0.244736	0.446025	0.730268	0.646381	1.04764	-0.235938	0.256044	-0.0744391	1.0611	0.0776301	0.3203	0.255906	0.452972	0.423064	0.593303	0.528411	-0.199259	-0.318698	-0.10261	0.203981	0.0863274	-0.175351	0.773611	-0.714169	-0.014763	-1.35461	0.591944	0.649373	0.505207	-0.736636	0.586063	0.997817	-0.423041	-0.0312806	0.435447
Lsat_1_v5_gn_8_143701	5.22346	3.00251	4.06704	2.7689	1.70696	1.9672	3.52826	2.51649	2.69258	1.93849	2.91826	1.72398	2.13739	0.544152	1.2605	1.55086	1.93158	0.951408	2.38735	2.40884	1.90552	3.15252	2.44254	3.32765	1.58649	2.07482	2.02805	3.13943	0.18675	0.862628	0.267211	2.39435	2.42351	3.08165	4.10902	2.89715	3.61199	0.0492381	0.542277	1.98188	3.79881	3.4012	1.17946	1.35676	0.557557	3.06925	0.915736	2.71606	0.922074	1.64232	0.718499	1.66501	3.03988	3.23134	2.21626	4.11043	4.59845	3.59244	2.50485	2.97673	4.06124	4.63754	4.83658	1.66911	3.17362	2.40213	2.65114	3.4378	2.49064	0.495644	3.02566	0.787482	1.121	3.44415	3.48272	2.11959	2.91983	2.20938	2.31237	-0.560193	3.27498	3.06898	3.65554	2.93396	0.469455	1.93602	1.61162	1.74853	3.08575	3.30227	2.8988	3.89095	3.38811	2.9968	2.86009	2.23421	2.16163	2.02576	4.33798	3.06815	4.74823	0.871266	1.28951	3.20831	3.43201	3.59898	3.74286	2.48386	3.22352	2.38451	3.39802	3.49594	4.47218	4.43361	4.06225	3.23644	5.34882	6.05955	5.41822	5.94054	6.2352	6.14383
Lsat_1_v5_gn_8_14380	0.799973	0.513528	1.07035	1.98131	1.45002	1.03061	-0.230224	1.37349	1.49419	0.629651	-0.0426968	0.144777	1.09297	0.612977	0.190231	-0.844523	0.858576	-0.036815	1.67553	1.15678	1.3981	0.703462	1.20678	0.381839	-0.66263	1.42157	1.13096	1.0704	1.36848	1.55958	1.58599	0.322762	0.219435	0.0222023	1.29076	0.831835	0.0841553	0.684739	0.542276	0.805986	1.13545	0.692213	0.621264	1.53227	1.81085	0.992359	1.39527	1.58354	1.64284	1.24263	-0.389123	1.31028	1.51527	0.151349	0.278713	-0.53995	0.534352	0.621509	1.34866	1.35494	1.45855	1.3163	0.695355	1.83972	0.453066	1.47149	-0.395253	0.901355	-0.153145	-0.0766876	-0.0306186	-0.0680483	-0.475975	-0.0710058	0.504822	2.32577	0.788554	0.620337	1.58775	0.434934	1.06595	0.752957	1.43099	-0.177355	-2.53129	-0.493574	0.326649	1.01307	0.365077	0.326174	0.511985	-0.179036	-0.387196	0.32685	1.57948	-0.563739	-0.702632	-0.49251	1.02115	0.796447	0.7908	0.993242	1.28952	0.762071	1.92831	0.164706	-0.349623	0.896447	0.677899	1.69871	1.09861	0.978211	1.68964	-0.777108	-1.0992	0.238696	-0.223595	-1.27067	-0.301546	-0.0125122	-0.796442	0.186377
Lsat_1_v5_gn_8_143861	-2.50901	-2.50901	-2.50901	0.301086	1.13719	0.554205	-2.50901	-2.50901	-2.50901	-2.50901	-2.50901	-2.50901	-2.50901	-2.50901	-2.50901	-2.50901	-2.50901	-2.50901	-2.50901	-2.50901	-2.50901	-2.50901	-2.50901	-2.50901	-2.50901	-2.50901	-2.50901	-2.50901	-2.50901	-2.50901	-2.50901	0.398255	0.103538	0.401523	-2.50901	-2.50901	-2.50901	-2.50901	-2.50901	-2.50901	-2.50901	-2.50901	-2.50901	-2.50901	-2.50901	-2.50901	-2.50901	-2.50901	-2.50901	-2.50901	-2.50901	-2.50901	-2.50901	-2.50901	-2.50901	-2.50901	-2.50901	-2.50901	-2.50901	-2.50901	-2.53129	-2.53129	-2.53129	1.05259	1.0611	0.599286	-2.53129	-2.53129	-2.53129	-2.53129	-2.53129	-2.53129	-2.53129	-2.53129	-2.53129	-2.53129	-2.53129	-2.53129	-2.53129	-2.53129	-2.53129	-2.53129	-2.53129	-2.53129	-2.53129	-2.53129	-2.53129	-2.53129	-2.53129	1.04559	0.98762	1.12798	-2.53129	-2.53129	-2.53129	-2.53129	-2.53129	-2.53129	-2.53129	-2.53129	-2.53129	-2.53129	-2.53129	-2.53129	-2.53129	-2.53129	-2.53129	-2.53129	-2.53129	-2.53129	-2.53129	-2.53129	-2.53129	-2.53129	-2.53129	-2.53129	-2.53129	-2.53129	-2.53129	-2.53129	-2.53129	-2.53129
Lsat_1_v5_gn_8_143900	0.313802	0.943716	-0.289546	0.694947	1.3274	0.0884918	1.10927	1.23498	0.417549	-0.215188	0.353555	0.711575	2.01824	1.0599	1.73167	1.81476	0.785911	0.140286	-0.350853	0.860268	0.941393	1.58821	0.744297	0.310055	-0.409992	-0.987931	0.140749	-1.86347	0.343756	1.62145	1.61695	0.531395	0.130409	-0.50969	-0.823745	-0.793996	0.0107372	-0.0670272	1.31928	0.782814	0.811478	1.60254	0.680184	1.38875	1.54181	0.458163	0.761427	0.222994	-0.310615	0.00685898	0.567391	-1.97305	-0.703693	-0.185774	-0.233579	-0.00608812	-0.0595731	-0.43275	0.939898	-0.000234111	1.16772	0.815408	1.04701	1.1221	1.72973	0.699744	1.15551	-0.213204	1.00878	2.33578	1.96759	2.82763	0.408961	0.984891	1.70788	1.37652	1.27485	1.24545	1.55997	2.40785	0.900901	-0.348924	0.39303	-0.215618	-0.327584	0.517622	1.88326	1.31584	1.56557	0.926821	0.748239	0.503513	1.164	0.19341	0.759479	1.65132	1.02548	1.50948	1.68541	0.345082	1.34782	2.40679	0.20582	1.71526	1.35697	1.24995	0.825488	1.30154	1.55912	0.698982	-0.63514	-0.205486	-0.206102	1.89806	0.967059	0.314678	0.860501	0.715838	1.14927	1.36954	2.35308	3.22099
Lsat_1_v5_gn_8_143940	6.45074	6.60789	5.42242	6.3437	6.69347	6.06442	6.1455	6.458	5.72458	6.2483	6.5905	6.20194	6.66899	7.22879	6.19249	7.06253	6.383	6.92388	5.98673	6.34652	6.01718	6.73181	6.8084	5.89085	7.38432	5.61848	6.44277	5.78748	6.56563	6.45144	6.06965	6.14782	5.79962	5.74434	5.51182	6.27657	6.53615	6.14772	6.72879	6.58942	6.0634	6.64808	6.26347	5.7054	5.77344	7.09489	6.74774	7.005	6.28601	6.4523	7.19634	6.69539	6.4068	6.86583	6.35929	5.32327	5.5786	5.83143	5.74298	6.13944	6.13941	6.83165	6.88976	6.61822	7.74765	6.25363	7.11435	6.01852	7.22191	6.99668	6.40881	6.97512	6.98918	7.17218	7.4727	6.17994	6.67025	6.27888	6.71407	5.80227	6.1715	6.09044	6.43046	5.50211	6.60814	6.48288	6.20591	4.98145	5.71879	6.57749	6.43951	6.47526	5.6547	5.42019	6.14627	6.83363	6.76337	6.95011	6.50768	5.4358	6.38898	5.46751	5.94866	5.84527	6.29543	7.24121	7.4484	6.6697	6.9608	6.39268	6.882	7.2554	6.27883	6.51204	5.70279	4.8379	6.59588	6.57859	6.94158	4.32723	4.802	6.03129
Lsat_1_v5_gn_8_1440	-2.50901	-1.78846	-2.50901	-0.670206	0.311341	0.240126	-2.50901	-2.50901	-2.50901	-0.660069	-0.222222	-0.381911	-2.50901	-2.50901	-2.50901	-2.50901	-2.50901	-2.50901	-2.50901	-2.50901	-2.50901	0.115877	-0.173765	-0.184007	-0.66263	-0.283428	-2.50901	-2.50901	-2.50901	-2.50901	-2.50901	-1.16995	-0.484159	-0.212882	-2.50901	-2.50901	-2.50901	-0.418176	0.542276	-1.45642	-0.408967	-0.535349	-2.50901	-2.50901	-2.50901	-2.50901	-2.50901	-2.50901	-0.584533	-0.853686	0.268472	-2.50901	-2.50901	-2.50901	0.0265781	-1.05006	-0.843057	-2.50901	-2.50901	-2.50901	-2.53129	-2.53129	-2.53129	0.996407	1.71479	0.429984	0.662366	0.301302	1.44098	-2.53129	-2.53129	-2.53129	-2.53129	-1.44327	-2.53129	-2.53129	-2.53129	-2.53129	-2.53129	-2.53129	-2.53129	-2.53129	-2.53129	-2.53129	0.590479	0.189144	-2.53129	-2.53129	-2.53129	0.326174	1.08552	0.163579	-0.96844	1.06714	0.193952	0.662623	0.869709	0.83705	0.255906	0.066112	0.146934	-2.14297	-2.53129	-2.53129	-2.53129	-2.53129	-2.53129	0.409546	0.44424	-1.34926	-2.53129	-2.53129	-2.53129	0.490198	0.350153	-0.164839	0.154091	1.15419	-1.163	-2.53129	-2.53129	-2.53129
Lsat_1_v5_gn_8_14400	6.02338	5.75504	5.60773	5.27272	5.8397	5.3963	6.09401	6.25871	6.15465	5.21749	4.77214	6.43439	5.78635	5.37999	6.6041	4.28001	5.59129	5.37193	6.71735	5.60525	5.93162	5.19675	4.77242	5.93195	4.67424	5.37844	6.16362	6.79976	5.32626	5.63405	6.81111	5.03695	5.2821	5.06781	5.9946	5.81365	4.76025	6.14778	5.20348	5.92193	6.53073	6.17558	5.70667	6.69687	6.53965	4.26	4.9459	4.98982	6.33504	6.49413	5.66913	4.85308	5.66931	5.45451	4.86587	5.05565	6.18754	6.29048	7.08031	6.54892	5.75265	5.60129	5.3598	5.54212	2.92371	5.30414	4.79595	6.22936	4.46882	5.76256	6.57143	5.93278	3.98412	4.84804	3.11887	6.35682	5.57092	5.67269	5.87215	7.23851	5.91607	5.66117	6.13474	6.07836	5.3914	5.77789	6.43883	7.03605	6.84287	4.8886	5.46038	4.56874	6.05021	6.73714	6.93787	6.06491	6.40911	5.14015	5.47717	5.98154	4.94341	6.60285	6.51253	6.56176	5.56266	2.91973	3.43541	5.61358	5.62926	5.92238	4.95174	4.65353	6.61909	5.7619	6.02297	6.59211	4.58031	4.80445	4.76868	5.42815	5.29705	4.61847
Lsat_1_v5_gn_8_144000	5.14172	4.58945	4.18711	4.62197	5.02018	4.64523	4.92634	5.3116	4.71907	4.37493	5.54688	5.46657	5.69748	5.4755	5.19244	5.05926	4.98429	4.83919	5.56277	5.16837	4.52535	4.8604	4.83124	5.1324	5.52526	5.05663	5.05142	5.35292	5.34346	5.77054	5.01322	4.94868	5.25519	4.87483	5.12198	5.40764	5.29952	5.03647	5.55383	5.49879	5.42905	5.2607	5.43706	5.19716	4.64842	4.82525	5.22947	5.46562	5.15142	5.11359	4.96972	5.10244	5.0807	4.96171	5.32614	4.31784	5.4411	5.30715	4.84989	4.8461	5.0492	4.91653	4.76862	5.14994	4.75288	5.02822	5.00038	5.17181	4.68791	5.37353	5.09235	4.72194	4.89912	4.81847	4.38812	5.46173	5.01194	5.18149	5.6585	5.55431	5.59632	5.26205	5.39375	5.42532	5.45654	5.13324	5.41606	5.11806	5.28443	4.73607	5.15686	4.88423	4.99783	5.13975	5.18923	5.37382	5.13932	4.95869	5.65514	5.051	5.48737	5.27805	5.57512	5.04628	5.38109	5.22237	5.37186	4.82045	4.96024	4.70459	5.26202	4.91803	5.2564	5.24188	5.43585	5.17684	5.20252	4.68086	4.80678	5.62759	5.23949	5.90297
Lsat_1_v5_gn_8_144020	5.37511	4.64956	5.58983	3.20641	3.95553	3.43355	5.18083	3.27171	5.17085	3.95335	3.86811	4.44735	2.80224	3.84341	4.55675	2.981	3.83562	2.16703	3.50396	4.34482	5.10996	4.56077	4.38767	5.88226	3.52177	4.17155	4.72729	5.27286	2.06563	3.03275	4.09883	5.06038	4.29191	4.80563	5.50459	3.63788	3.52058	3.9932	1.57032	4.03611	4.18533	4.33871	3.83343	4.29694	4.96299	2.14005	2.09317	1.33732	5.04812	4.24677	3.21543	2.8716	4.38264	3.85467	3.99969	6.11076	5.36741	5.20424	5.42374	4.3715	5.06682	4.59205	4.86289	4.11799	1.48754	4.70543	2.01779	5.88259	2.89453	2.7032	5.36109	3.59816	2.44651	1.71762	2.93523	4.38334	4.68785	4.09141	2.31237	5.34309	3.07578	3.78485	4.11844	4.77514	3.59056	4.99424	4.83097	6.03549	5.06494	4.50669	4.47057	4.27436	4.71175	6.18586	4.96542	4.41431	5.13932	3.75313	3.13848	5.95718	2.32188	4.16709	4.71305	3.90897	4.78821	2.40379	1.94254	4.717	4.45066	4.80996	4.21016	3.45354	5.00041	4.03472	4.8959	6.46558	4.29026	5.30064	3.704	5.35791	5.61959	4.87981
Lsat_1_v5_gn_8_144040	4.03523	4.05004	3.75186	3.72129	3.91553	3.55632	3.64071	4.16118	3.53894	3.32276	4.22555	3.68462	4.32793	4.08159	3.85436	4.53284	2.95132	4.48522	4.06479	3.6938	3.61326	4.27421	3.99612	4.00527	4.62191	4.13235	4.21913	4.06381	4.14561	4.08424	3.45838	4.19538	4.14582	3.6837	3.64598	3.91172	3.92169	4.41729	4.48515	4.33412	4.04616	3.90583	4.30703	3.68	3.01076	4.33118	4.5552	4.58232	3.00794	3.79247	3.86599	4.15405	4.12108	4.09099	4.12633	3.01127	3.92164	3.98969	2.98627	3.8714	4.33885	4.30579	3.98381	3.89821	3.6462	3.97195	3.8933	3.9141	3.92708	3.70121	3.81581	3.80507	4.1204	4.26026	4.37504	3.65703	3.62	4.01033	3.38075	4.00558	4.10999	4.2109	3.95065	4.08907	4.12947	3.69622	3.73637	3.7826	3.96673	4.32655	3.85616	4.2485	4.03192	3.48906	3.90966	4.04348	4.00508	4.08585	3.76918	3.83039	4.09994	4.18005	3.9361	4.20554	4.58953	4.74657	4.47476	4.0167	3.66594	4.11239	3.82694	4.1372	4.00066	3.97024	3.82808	3.55172	4.095	3.90939	3.97074	3.53995	3.77455	3.46748
Lsat_1_v5_gn_8_144061	NA	NA	NA	NA	NA	NA	NA	NA	NA	NA	NA	NA	NA	NA	NA	NA	NA	NA	NA	NA	NA	NA	NA	NA	NA	NA	NA	NA	NA	NA	NA	NA	NA	NA	NA	NA	NA	NA	NA	NA	NA	NA	NA	NA	NA	NA	NA	NA	NA	NA	NA	NA	NA	NA	NA	NA	NA	NA	NA	NA	-2.05435	-1.44972	-1.71565	-2.53129	-1.27866	-1.55329	-2.53129	-1.13461	-2.53129	-2.53129	-2.53129	-1.81326	-2.53129	-1.44327	-1.39348	-0.980506	-1.49066	-1.11968	-2.53129	-1.1403	-1.89425	-2.06652	-1.90811	-2.53129	-2.53129	-0.493574	-1.92644	-2.12721	-2.53129	-2.53129	-1.14741	-1.28717	-2.53129	-1.07905	-1.4455	-2.53129	-2.53129	-2.53129	-1.91152	-1.31129	-2.53129	-2.14297	-2.53129	-2.53129	-1.38614	-1.46365	-2.53129	-0.6959	-1.9876	-0.708394	-1.82558	-2.53129	-1.35461	-1.40255	-1.0992	-0.975572	-2.53129	-0.364582	-2.53129	1.01031	0.711627	0.316279
Lsat_1_v5_gn_8_14420	-2.0692	-2.50901	-1.75661	-2.50901	-1.82524	-2.50901	-1.79345	-0.90645	-2.50901	-2.50901	-2.50901	-1.94225	-0.000192184	-1.11818	-1.87724	-2.50901	-2.50901	-1.57561	-1.61436	-2.50901	-1.97128	-2.50901	-2.50901	-2.50901	-2.50901	-1.96341	-2.50901	-1.65981	-1.26428	-1.3921	0.546393	-2.50901	-2.50901	-2.50901	-2.50901	-1.26425	-2.50901	-2.50901	-0.929807	-1.22667	-2.09897	-1.84405	-0.666901	-0.254472	0.255851	-2.50901	-2.50901	-1.89045	-2.50901	-1.99301	-2.50901	-2.50901	-2.50901	-2.50901	-2.05579	-2.50901	-1.53383	-2.13231	-0.751217	-2.50901	-2.05435	-2.53129	-1.19777	-2.53129	-2.53129	-1.55329	-0.395253	-2.53129	-2.53129	0.495644	-0.322134	1.61994	-2.53129	-2.53129	-2.53129	0.331008	-1.16074	-1.65932	0.566024	3.21211	2.34211	-2.53129	-1.14129	-2.53129	-0.604663	-0.73023	1.16679	1.26879	-0.24817	-2.53129	-2.53129	-2.53129	-2.53129	-1.27484	-0.833033	1.42803	0.471078	-0.24257	-1.4794	-2.53129	-1.6052	1.17421	1.84004	0.395269	-1.67706	-2.53129	-2.53129	-1.93318	-1.03009	-1.82246	-2.53129	-2.53129	-1.82617	0.262267	-0.140096	0.404309	-2.53129	-2.53129	-2.53129	0.101923	0.260929	0.116758
Lsat_1_v5_gn_8_144221	-1.45988	-1.31012	-1.75661	-2.50901	-1.36322	-2.50901	-2.50901	-2.50901	-2.50901	-2.50901	-2.50901	-2.50901	-2.50901	-2.50901	-2.50901	-2.50901	-1.15648	-2.50901	-2.50901	-1.97328	-0.0451645	-2.50901	-2.50901	-1.891	-2.50901	-2.50901	-2.50901	-2.50901	-2.50901	-2.50901	-2.50901	-2.50901	-2.50901	-2.50901	0.0273708	-1.01005	-2.50901	-2.50901	-2.50901	-2.50901	-2.50901	-2.50901	-2.50901	-2.50901	-2.50901	-2.50901	-2.50901	-2.50901	-1.74432	-2.50901	-2.50901	-2.50901	-1.51968	-2.50901	-2.50901	-1.84632	-2.19696	-2.13231	-2.02671	-2.50901	-2.53129	-1.89144	-2.53129	0.677106	-2.53129	0.429984	-2.53129	-1.67015	-2.53129	-2.53129	-2.53129	-2.53129	-2.53129	-2.53129	-2.53129	-2.53129	-1.49066	-2.0304	-2.53129	-2.53129	-2.53129	-2.53129	-2.53129	-2.53129	-2.53129	-2.53129	-2.53129	-1.8119	-2.53129	-2.53129	-2.53129	-2.53129	-2.53129	-1.07905	-2.53129	-1.86935	-1.34535	-2.53129	-2.53129	0.634907	-2.53129	-2.53129	-2.53129	-2.53129	-2.53129	-2.53129	-2.53129	-2.53129	-2.53129	-1.34926	-1.82558	-2.53129	0.566883	-1.85924	-2.53129	-0.164839	-2.53129	-2.53129	-2.53129	-1.97244	-1.82197	-2.53129
Lsat_1_v5_gn_8_144301	6.12136	6.95017	7.63646	7.05178	6.61881	7.30271	6.88609	6.53685	7.09032	7.91489	7.36931	6.75319	6.07134	6.08151	6.74189	7.18219	7.16271	6.40197	6.36518	6.34528	7.001	7.15526	6.59982	6.97905	6.32	6.99539	6.52681	6.17622	5.93393	6.33757	6.19784	6.91867	6.57925	7.08584	7.33516	7.17633	7.18595	6.76802	6.14177	6.07247	6.2336	6.39424	6.20818	7.03316	6.73411	6.29073	5.70517	5.69245	7.34768	6.28923	6.83396	6.46642	7.10893	7.01491	6.90299	8.20433	6.58693	6.94664	6.93822	6.66809	6.68151	6.46635	6.64718	6.28771	6.92981	6.86114	6.70072	6.47132	6.85369	6.18981	6.34857	6.27587	6.63198	6.73478	7.05385	6.06292	6.67542	6.64355	5.94029	5.97447	5.98111	6.68383	6.3047	6.39117	6.56496	6.38842	6.18562	6.51719	6.4624	6.82841	6.75213	6.97203	6.86487	6.70677	6.23313	6.44607	6.81873	6.51727	6.07226	6.63361	6.30872	6.50951	5.8587	6.48514	6.05327	6.46487	6.30776	6.79083	6.61285	6.61902	6.3407	6.40872	6.50942	6.34442	6.13727	6.50799	6.60067	7.0708	7.0479	7.01656	7.01766	6.92399
Lsat_1_v5_gn_8_144420	1.85581	1.53954	0.331223	-0.359692	1.13719	-0.414649	-0.434991	0.0979158	0.856642	1.00314	1.47941	1.99268	0.69422	0.678668	0.610751	0.594493	1.53852	1.61001	0.752765	0.811976	0.0683675	1.74568	1.59411	2.29861	1.18492	1.95975	2.11447	1.71079	1.27594	1.28354	1.04263	1.97759	2.58914	1.69136	1.56834	1.07094	1.03049	2.98314	2.04749	0.906239	0.348119	-0.158883	0.704038	0.873593	-0.126102	1.67744	2.42831	2.14004	1.9018	1.89762	1.41917	0.838853	1.75608	1.5094	2.15546	0.938759	2.79088	1.68517	1.38763	2.07282	1.96364	1.37118	1.94653	1.67053	1.0611	1.33425	1.19379	2.20849	1.34112	0.905976	0.835938	0.365824	1.62525	1.62956	0.701868	1.27873	0.627118	0.867457	1.09367	1.65453	1.51691	2.01872	1.86032	1.87594	2.14195	1.80905	0.981734	1.26879	0.968592	2.25277	2.12093	1.41092	0.686881	1.89422	1.14528	2.48838	2.01187	1.44761	0.139153	0.90674	1.13563	0.828501	1.50859	0.649856	2.96136	2.23975	1.89587	1.14857	1.34998	1.64909	2.11117	1.91344	2.54657	0.686983	0.778529	1.4145	1.49638	1.96937	1.44709	1.90031	1.59888	1.37062
Lsat_1_v5_gn_8_144501	-0.858906	-2.50901	-1.26461	-1.61445	-1.36322	-2.50901	-2.50901	-2.50901	-2.50901	-1.30664	-2.50901	-1.94225	-2.50901	-2.50901	-2.50901	-1.88374	-0.6653	-1.57561	-2.50901	-2.50901	-1.97128	-1.90794	-1.12024	-1.6593	-1.15423	-1.96341	-1.72941	-1.28507	-1.96642	-2.50901	-1.52709	-0.630373	-2.50901	-2.50901	-2.50901	-2.50901	-2.50901	-1.11396	-0.640825	-2.06744	-0.937414	-0.334871	-1.90772	-2.50901	-2.50901	0.0315326	-1.07943	-0.434498	-2.50901	-2.50901	-2.50901	-1.3001	-1.51968	-1.69321	-1.00036	-0.539951	-0.535028	-1.19181	-1.37748	0.544384	-1.69652	-1.11202	-2.53129	-2.53129	-2.53129	-1.13444	-2.53129	-2.0374	-2.53129	-2.53129	-2.53129	-2.53129	-1.49418	-1.44327	-2.53129	-2.53129	-2.53129	-2.53129	-1.35515	-0.971989	-2.53129	-1.19765	-1.90811	-1.5112	-2.53129	-2.53129	-1.92644	-1.5533	-1.63645	-1.69866	-1.67941	-1.28717	-1.95734	-1.07905	-1.4455	-1.07363	-2.53129	-2.53129	-1.14731	-1.48615	-1.48529	-1.83732	-2.06014	-2.53129	-0.450232	-0.856827	-0.888788	-2.53129	-2.53129	-2.53129	-2.53129	-1.00081	-1.82617	-2.53129	-0.971142	-0.803691	-1.54017	-0.964724	-0.473565	-2.22497	-2.53129	-2.53129
Lsat_1_v5_gn_8_144561	-1.2306	-2.50901	-1.75661	-1.61445	-2.50901	-1.11111	-1.79345	-0.906449	-1.22689	-0.215188	-2.50901	-2.50901	-2.50901	-2.01785	-1.87724	-1.44896	-2.50901	-1.57561	-1.06629	-1.58351	-1.97128	-1.90794	-2.50901	-2.16716	-1.48158	-2.50901	-2.50901	-2.50901	-1.96642	-2.50901	-1.93607	-2.50901	-2.50901	-1.98836	-2.50901	-2.50901	-1.86806	-2.50901	-2.50901	-1.22667	-2.09897	-0.334872	-2.50901	-1.41711	-1.4706	-2.50901	-2.50901	-2.50901	-2.50901	-2.50901	-1.09039	-2.50901	-1.93115	-2.50901	-2.50901	-2.50901	-1.38701	-2.50901	-2.50901	-2.50901	-2.53129	-2.53129	-2.53129	-1.02956	0.176009	-0.631912	-2.53129	-2.53129	-2.53129	-2.53129	-2.53129	-1.81326	-0.897054	-1.44327	-2.53129	-2.53129	-0.470766	-1.65932	-2.53129	-2.12582	-1.45387	-1.71556	-2.53129	-2.53129	-2.53129	-2.53129	-2.53129	-1.5533	-2.01558	-1.69866	-1.67941	-2.53129	-1.95734	-1.27484	-2.53129	-2.53129	-2.53129	-2.53129	-2.53129	-1.68515	-1.40333	-2.14297	-2.06014	-2.08045	-2.53129	-2.53129	-2.53129	-1.18578	-1.59365	-2.53129	-2.53129	-2.53129	-2.53129	-0.777108	-2.29971	-1.02289	-1.95224	-1.65945	-2.53129	-2.53129	-2.53129	-2.53129
Lsat_1_v5_gn_8_144620	-1.73261	-0.220094	-0.898411	-2.50901	-2.50901	-2.50901	-2.50901	-2.50901	-2.50901	-0.660069	-0.953271	-1.53639	-2.50901	-2.50901	-2.50901	-1.44896	-0.6653	-1.01354	-2.50901	-2.50901	-2.50901	-2.50901	-1.6536	-1.12813	-1.9057	-1.56847	-1.22609	-1.12883	-2.50901	-2.50901	-2.50901	-2.50901	-0.313322	-1.60659	-1.71103	-1.57302	-1.42582	-2.50901	-1.7755	-2.06744	-2.50901	-2.50901	-2.50901	-2.50901	-2.50901	-1.26011	-0.522071	-1.12717	-1.74432	-0.505439	-0.69756	-2.50901	-1.51968	-2.50901	-2.05579	-1.84632	-1.72291	-1.3758	-0.315962	-1.47826	-1.41004	-2.53129	-1.71565	-2.53129	-2.53129	-2.53129	-0.395253	-0.185793	-0.899329	-2.53129	-2.53129	-2.53129	-2.53129	-1.44327	-1.39348	-2.53129	-2.53129	-2.53129	-2.53129	-2.53129	-2.53129	0.573367	0.264246	0.165346	0.337342	1.07532	-2.53129	-2.53129	-2.53129	-1.1741	-0.759601	-2.53129	-2.53129	-2.53129	-2.53129	0.46627	-0.988944	-0.49251	-2.53129	-2.53129	-2.53129	-2.53129	-2.53129	-2.53129	0.651074	-1.46365	-1.75953	-0.501867	-0.625869	-1.34926	-2.53129	-1.57196	-0.999804	-2.53129	-2.53129	-2.53129	-1.54017	-2.53129	-1.49255	-0.423042	-0.265199	0.116758
Lsat_1_v5_gn_8_144641	0.850947	1.59494	6.3396	4.38203	1.39265	3.74306	3.5581	4.7698	4.25117	4.15192	3.12023	3.15101	3.57536	0.612977	0.610751	4.7164	4.71621	2.00414	1.49417	1.348	1.26152	2.31842	3.45688	-0.263121	2.29824	2.3044	2.48267	1.71079	0.622225	1.01698	2.75931	2.41936	0.426559	3.9343	1.63013	1.79262	2.64804	1.85273	4.15013	3.32035	0.887826	1.70557	1.85896	4.0189	4.04981	3.6588	1.17534	3.58802	8.62443	4.40432	3.72866	2.0331	2.30321	1.75752	2.5562	6.51144	0.904963	3.4628	5.18446	4.12108	-0.231731	0.413189	0.807985	0.877027	1.71479	-0.395736	0.551099	-0.185793	0.991857	0.905976	1.60351	0.596214	1.121	0.423814	4.37375	-0.250474	0.345031	-0.166486	1.23393	-0.14759	1.06595	0.128939	0.147374	2.26204	3.80583	-0.162108	-0.486933	-0.564428	0.522671	-2.53129	-0.454259	-0.629226	0.961901	-0.161908	-0.602879	0.238919	-0.260656	0.724164	0.139153	0.403663	0.244968	-0.87043	-0.642411	-1.02837	0.713875	-0.10261	1.45553	-0.501867	0.331102	0.0290088	0.457917	0.716584	-0.0951425	0.380729	1.0584	-0.51399	-0.736636	3.29753	0.785241	0.35366	2.00638	0.874407
Lsat_1_v5_gn_8_144720	2.84572	3.90404	3.08306	1.86659	2.89121	2.53039	3.12909	3.23106	3.10483	3.32263	2.60469	2.0818	2.1032	2.50128	2.68928	2.35939	2.29468	2.26622	2.42839	2.91119	3.04778	3.35812	2.55151	1.75265	2.29824	1.37742	2.54624	1.64736	2.94775	3.23507	2.83053	2.43737	1.94878	1.69136	2.52497	2.36427	3.20416	1.85273	2.04749	3.00701	2.97384	3.58556	2.80496	2.43572	2.90485	3.91155	3.40457	3.36913	1.75207	2.16394	2.85413	3.17129	3.11386	4.18638	1.68847	1.39717	1.19956	0.848449	0.114055	1.13184	2.87908	3.70206	3.80514	2.5934	3.97457	2.25883	4.08507	2.93706	4.13785	3.66644	2.94407	3.28798	3.03226	3.02815	3.72853	3.2884	3.65625	3.19351	3.90601	2.36992	3.4626	2.86275	3.0699	1.67635	2.1018	2.6048	2.75483	2.25037	2.66504	3.57599	3.28976	2.81543	1.08196	1.5832	1.87509	3.12656	2.85427	3.35851	4.07741	2.57734	3.61355	2.87429	3.39619	2.94939	3.25327	4.13876	3.84467	2.84671	3.39846	2.68459	3.337	4.2449	2.96439	3.67778	2.56117	1.4145	3.10946	2.51781	3.45082	0.353658	1.22241	2.67612
Lsat_1_v5_gn_8_144760	4.44065	4.51241	3.9828	4.39244	4.97692	4.27964	4.1967	4.74595	4.25117	4.20653	4.62715	4.37279	5.19964	4.99787	5.01862	4.68467	4.15584	4.37804	4.74905	4.47864	4.42234	4.60451	4.4453	4.3453	4.33275	4.48937	4.42307	4.40297	4.6276	4.63318	4.57899	4.39725	4.47213	4.42983	4.35185	4.71838	4.29516	4.47407	4.64898	4.58222	4.5008	4.24007	4.49323	4.53409	4.02541	4.51015	4.68729	4.57744	4.36177	4.39399	4.66159	4.6518	4.52501	4.57386	4.29957	3.9483	4.16249	4.12704	3.84121	4.43399	4.55377	4.6263	4.57529	4.85052	5.04187	4.88405	4.46523	4.53131	4.44497	5.06249	4.86295	5.25611	4.25557	4.58088	4.85986	4.76175	4.55948	4.71749	4.6447	4.91408	4.90871	4.58344	4.48644	4.43508	4.77151	4.45148	4.70208	4.56081	4.5324	4.47198	4.39621	4.61128	4.77547	4.37277	4.97881	4.63503	4.38591	4.63876	4.53569	4.55976	4.91762	4.76878	4.40719	4.58691	4.76986	4.78992	4.69995	4.4023	4.42962	4.52368	4.56973	4.40921	4.38462	4.3716	4.44404	4.47713	3.99798	4.17335	4.06006	4.3754	4.29668	4.20157
Lsat_1_v5_gn_8_14480	0.850947	-0.425261	-0.898411	-2.50901	-1.36322	-2.50901	-0.230224	-2.50901	-1.72998	-2.50901	-0.953271	-0.960677	-1.3894	-0.42339	-0.0772051	-2.50901	-0.299543	-0.610096	-0.670063	0.168178	-0.451803	-0.892019	-0.173765	1.48857	-1.9057	-0.787365	-0.312638	0.431949	-0.290962	-1.84506	0.4592	-2.50901	-0.484159	-0.493875	-0.2784	-2.50901	-0.814162	-2.50901	-2.50901	0.241451	0.695452	-0.535349	-2.50901	0.585839	0.363584	-2.50901	-1.32615	-1.89045	-0.132167	0.113886	-2.50901	-2.50901	-0.938294	-0.0335022	-0.279154	0.381103	0.255523	-1.3758	0.288938	0.350669	-0.233268	-0.838568	-1.19777	-2.53129	-2.53129	-1.96096	-2.53129	0.301302	-2.53129	-0.337399	1.56035	-0.978025	-2.53129	-1.44327	-2.53129	-1.96331	-0.00595681	-0.910509	-1.35515	1.24019	-1.45387	0.128939	-2.53129	0.726778	-1.7654	-0.493574	1.04609	1.45686	0.968592	-2.53129	-2.53129	-1.28717	-0.74764	2.41661	0.787799	-0.796275	-0.0816203	-1.17826	0.0121123	0.403663	-0.643633	0.871266	1.60679	-1.22834	-1.38614	-2.53129	-2.53129	-2.53129	-0.0518087	-0.708394	-1.35376	-2.53129	-0.715259	-1.85924	-2.53129	1.09651	-1.22002	0.586063	-0.473565	-1.40515	-1.82197	-1.58293
Lsat_1_v5_gn_8_144820	-2.50901	-1.31012	-2.50901	-2.50901	-2.50901	-1.64698	-1.3173	-2.50901	-0.854605	-1.30664	-1.31163	-1.94225	-2.50901	-2.50901	-0.0772051	-2.50901	-1.90697	-2.50901	-2.50901	-1.97328	-1.27325	-1.90794	-2.50901	-1.891	-2.50901	-2.50901	-2.50901	-1.4603	-2.50901	-2.50901	-1.93607	-2.04176	-2.50901	-2.50901	-2.50901	-1.9664	-1.86806	-1.11396	-2.50901	-2.06744	-0.786083	-0.768251	-1.90772	-1.69806	-1.14111	-1.75344	-2.50901	-1.45891	-1.24718	-1.06543	-1.09039	-1.3001	-2.50901	-1.69321	-2.50901	-1.39394	-1.94055	-1.3758	-1.66588	-0.883188	-0.627294	-1.11202	-1.19777	-2.53129	-1.27866	-1.96096	-1.2936	-0.583568	-0.478523	-2.53129	-2.53129	-2.53129	-2.53129	-2.53129	-1.39348	-1.55685	-1.49066	-2.0304	-2.53129	-0.560192	-1.89425	-2.53129	-1.90811	-1.5112	-1.26776	-1.36626	-2.53129	-0.688943	-0.24817	-1.69866	-1.67941	-1.28717	-0.387196	1.52416	-0.602879	-2.53129	-1.81974	-2.53129	-1.14731	0.00129265	-1.04575	-0.735975	-1.70557	-1.73747	-2.53129	-2.53129	-1.75953	-1.51161	-1.28452	-0.470418	-0.998808	-1.57196	-0.999804	-1.0562	-0.394859	0.811373	-1.95224	-2.53129	-0.301546	-0.682479	-0.265199	-0.732556
Lsat_1_v5_gn_8_144861	-2.50901	-2.50901	-2.50901	-2.50901	-2.50901	-2.50901	-1.3173	-1.91522	-2.50901	-2.50901	-2.50901	-2.50901	-2.50901	-2.50901	-2.50901	-0.844523	-0.890088	-1.57561	-2.50901	-2.50901	-2.50901	-0.667366	-1.12024	-0.631745	-1.48158	-0.599143	-0.557943	-2.1674	-2.50901	-2.50901	-2.50901	-2.50901	-2.50901	-2.50901	-2.50901	-2.50901	-2.50901	-1.11396	-1.7755	-2.50901	-2.50901	-2.50901	-2.50901	-2.50901	-2.50901	-1.75344	-1.99965	-2.50901	-2.50901	-2.50901	-2.50901	-2.50901	-2.50901	-2.50901	-1.43364	-1.39394	-0.957242	-2.13231	-0.315962	-2.50901	NA	NA	NA	NA	NA	NA	NA	NA	NA	NA	NA	NA	NA	NA	NA	NA	NA	NA	NA	NA	NA	NA	NA	NA	NA	NA	NA	NA	NA	NA	NA	NA	NA	NA	NA	NA	NA	NA	NA	NA	NA	NA	NA	NA	NA	NA	NA	NA	NA	NA	NA	NA	NA	NA	NA	NA	NA	NA	NA	NA	NA	NA
Lsat_1_v5_gn_8_144901	6.14196	5.832	5.5197	6.11152	5.83701	5.85945	6.0431	6.23663	6.05718	5.69588	6.16242	6.31845	6.32227	6.38681	6.10244	6.23411	6.14142	6.24666	6.28647	6.15688	5.92786	5.69848	6.00662	5.92304	6.27992	5.89734	5.78971	6.12281	5.75908	6.3394	6.0694	5.83676	5.77659	5.4867	6.13707	6.13014	6.15225	5.94143	6.267	6.03421	6.3495	6.34944	6.27062	5.84029	5.83805	5.80525	5.89927	6.20029	5.88253	6.19717	6.15015	5.59037	5.76426	5.75134	6.00534	5.41554	6.32366	5.79239	5.74777	6.02742	5.73256	5.82663	6.03674	6.00588	6.02754	5.7076	5.8455	6.06256	5.84221	6.02479	5.8203	6.08742	6.11546	6.13509	6.16623	6.12116	5.94094	6.0353	6.31273	6.06797	5.99639	6.01365	6.05384	6.01497	6.17519	5.97315	5.9304	5.87569	6.06761	5.97392	6.09578	5.77474	6.38385	6.11135	6.17809	6.06274	5.92935	5.82038	6.28299	5.89051	6.56626	6.20863	6.03661	6.08896	5.57752	5.62284	5.74865	5.87402	5.75519	5.65021	5.96564	6.04818	6.15941	6.29247	6.29133	6.17722	5.91651	5.78741	5.76167	6.41905	6.25912	6.91889
Lsat_1_v5_gn_8_145000	4.1154	4.05983	3.92686	3.93235	4.27419	3.95831	4.14244	4.54501	4.15258	4.30991	4.5936	4.44175	4.62617	4.61723	4.30529	4.17736	4.31597	4.15028	4.73686	4.25217	4.43298	4.25257	4.02156	4.26651	4.2383	4.15203	4.43152	4.42835	4.3944	4.66856	4.28781	4.02096	4.07827	4.01871	4.17659	4.34407	4.11052	3.9132	4.37723	4.60477	4.72527	4.65371	4.61588	4.52166	4.31433	4.25087	4.25319	4.11203	4.34443	4.27519	4.20172	3.83101	4.16326	4.08784	3.85204	3.7539	4.30553	4.35847	4.161	3.96054	4.34831	4.12566	3.92238	4.44624	4.42365	4.32561	4.08507	4.48201	4.35822	4.36337	4.43144	4.40237	3.80786	3.99526	3.68261	4.63665	4.47895	4.35707	4.13797	4.94333	4.70601	4.37066	4.27289	4.3199	4.44225	3.69602	4.82181	4.86479	4.79441	4.02222	4.02884	4.2566	4.60557	4.50461	4.63425	4.06958	4.14638	3.82333	4.48874	4.66291	4.46776	4.55261	4.80211	4.81217	4.18023	4.1542	4.39055	4.24216	4.07035	4.30881	4.06718	3.87899	4.50034	4.59022	4.68141	4.82332	3.81744	3.65643	3.67339	4.35536	4.28046	4.03229
Lsat_1_v5_gn_8_145021	1.16478	1.48192	1.87319	0.876351	0.990222	0.240126	0.985899	0.320931	1.55721	1.93849	1.3568	1.39352	-0.53367	1.25363	1.61894	0.766002	1.4452	1.06597	1.04429	1.05075	1.00053	0.620692	1.11507	1.10333	0.861918	1.23621	0.857866	1.36141	-0.155909	-0.337014	0.366397	1.37547	1.73172	1.50988	1.92946	1.41267	1.44921	1.30244	0.290936	0.698243	0.746003	0.781253	1.05883	0.924846	1.20476	0.337919	-0.375653	0.275222	1.0979	1.33192	0.434573	0.838853	0.173323	0.935065	2.02363	1.08524	1.83565	1.84105	1.38763	0.544384	2.31754	2.29399	1.89646	0.266437	-0.167212	1.07182	1.69033	2.62656	1.34112	2.35638	1.72574	1.33102	0.994922	1.43547	0.701868	2.48479	1.67368	1.96596	0.938291	2.56045	0.927135	1.97113	2.27674	2.85342	1.30744	1.85263	2.59192	2.74741	2.46593	1.13704	1.56437	1.85046	2.3192	1.87071	2.02028	1.67552	0.954257	1.37468	1.81343	2.22666	1.87827	2.47749	1.60679	2.77312	0.774057	-0.856827	-0.349623	1.31241	2.04673	1.92405	1.30158	-0.274997	1.64004	2.35038	2.07471	2.11884	1.53941	1.72782	2.03371	2.47879	2.17963	1.10864
Lsat_1_v5_gn_8_145101	4.09968	4.06964	4.05765	3.38375	3.85291	3.86184	3.14757	3.80237	3.10483	2.02206	3.13896	2.81209	4.02214	4.69072	2.94575	3.99104	1.23824	2.16703	2.18674	3.61615	3.70381	1.82176	2.36503	1.94091	3.45133	2.20685	2.02805	2.74409	3.45996	3.55791	4.8342	3.62494	3.762	3.02075	2.09197	2.14633	2.62524	1.60367	2.84011	1.70403	2.11556	3.05344	2.8958	4.36811	5.25296	4.11653	3.81616	3.79767	2.34698	3.29933	3.26038	3.0018	2.89633	1.91909	1.50289	1.15325	1.39839	1.7085	3.09494	2.25	3.63688	4.76083	4.62226	5.07054	5.481	4.47455	4.51384	3.16996	4.40843	6.3295	4.8937	6.60668	3.67026	3.99526	4.15576	5.87671	4.17012	5.1729	5.76639	6.36774	5.17727	4.53924	5.05557	3.60255	3.71558	4.94979	4.24811	3.82292	3.21966	4.48074	3.91362	4.8491	2.64578	3.9365	4.12558	4.69235	3.80311	3.69441	3.71905	3.18524	2.89011	4.26656	4.21816	4.2494	5.66355	4.74982	4.78565	4.84742	5.52403	5.06301	2.86142	3.91067	3.36633	4.13083	3.70335	2.15034	3.10946	3.41651	3.58844	1.52288	1.9528	3.01912
Lsat_1_v5_gn_8_145181	3.6948	3.51632	2.81371	3.71746	3.87403	3.48997	3.8241	4.07927	3.39089	3.50797	3.66347	4.02124	4.37715	4.09871	3.94738	4.07502	4.04888	4.04246	3.98849	3.84751	3.47587	3.80494	4.19955	3.69511	3.82077	3.78885	3.99213	3.75545	4.23147	4.32863	3.38594	4.00294	3.99127	3.57692	3.65172	3.84534	3.81056	3.67525	4.38529	4.35717	3.89179	3.81375	3.87868	3.60515	2.94008	4.1365	4.03489	4.40244	3.83768	4.02373	3.77587	3.63979	3.61962	3.93245	3.91541	3.21589	3.88029	3.73114	3.38227	3.3837	3.69088	3.76489	3.70688	4.02978	3.57209	3.94056	3.39379	3.86583	3.51484	3.78446	3.96133	3.87541	3.39875	3.92301	3.70575	4.09713	3.76698	4.0607	3.98754	3.60717	3.99292	3.80535	3.68741	4.04734	3.99311	3.64736	3.66629	3.56795	3.98703	4.01018	4.02884	3.7976	3.87043	3.49649	3.76251	3.81468	3.42768	3.94166	3.90933	3.389	4.2897	3.75239	3.61651	3.96866	3.91883	3.84722	4.25844	3.94199	3.88949	3.72615	3.77681	3.31832	3.74043	3.53179	3.82797	3.37621	3.6703	3.54145	3.46281	3.5897	3.6411	3.82419
Lsat_1_v5_gn_8_145260	5.19695	4.93902	4.1288	6.09886	5.34149	5.07218	6.06514	6.28046	5.32818	5.7459	6.20081	5.06533	7.33088	5.81009	5.44028	6.41579	4.58017	5.81031	5.53486	6.37305	6.28427	5.03036	5.09399	5.1324	5.83978	4.58954	3.98067	4.2689	5.34631	6.0861	5.72618	5.9956	5.74309	5.37435	-1.71103	-1.57302	-0.814162	3.46687	3.07747	5.60329	5.53346	6.14445	5.59723	5.78762	6.41372	5.16861	4.91066	4.74366	5.56468	5.94105	6.57397	3.24326	3.64977	2.2378	5.83554	5.20333	5.20932	5.1815	5.4924	5.51162	4.75184	4.97528	5.10258	5.92166	5.2375	5.43016	6.12345	4.10958	5.88273	5.78302	5.37672	5.82334	5.94693	5.59322	5.92624	5.74148	6.14857	5.78591	5.97569	5.63638	5.41012	3.81212	3.66632	3.18967	5.59678	5.29598	5.81508	3.29137	4.38108	6.23681	6.29054	5.79334	4.43003	3.26367	5.31419	5.92126	6.11526	5.70613	5.48915	4.3217	5.3062	4.94177	5.25753	4.75906	4.61805	4.89478	4.6863	6.15337	6.05745	5.69063	4.22707	3.67268	2.9844	5.98636	5.22538	3.47902	5.04345	5.28732	5.22077	2.85837	2.75787	4.58342
Lsat_1_v5_gn_8_14540	-2.50901	-2.50901	-2.50901	-0.0351431	-0.958432	-0.721253	-0.398128	0.242121	-0.558948	-0.191326	-0.905085	0.241988	-2.50901	-2.50901	-2.50901	-2.50901	-2.50901	-2.50901	-2.50901	-2.50901	-2.50901	-1.15822	-2.50901	-1.65218	-0.859753	-0.969162	-2.50901	-2.50901	-2.50901	-2.50901	-2.50901	-0.400347	0.565778	1.18663	-2.50901	-2.50901	-2.50901	0.802131	0.0195917	-0.156806	0.162755	-0.13002	-2.50901	-2.50901	-2.50901	-0.0857151	0.301501	1.12572	-2.50901	-2.50901	-2.50901	-2.50901	-2.50901	-2.50901	0.0793528	-0.268696	0.322076	-2.50901	-2.50901	-2.50901	-2.53129	-2.53129	-2.53129	0.109245	-0.167212	0.498481	-0.59473	0.651611	-0.850243	-2.53129	-2.53129	-2.53129	-2.53129	-2.53129	-2.53129	-2.53129	-2.53129	-2.53129	-2.53129	-2.53129	-1.89425	-2.53129	-2.53129	-2.53129	-0.790064	0.279776	-2.53129	-2.53129	-2.53129	0.0690978	0.580189	1.0389	-0.0103439	1.73761	0.770415	-1.37209	-0.00982118	-0.438914	0.555613	0.968697	0.236381	-2.53129	-2.53129	-2.53129	0.513495	0.0890424	0.46404	-2.53129	-2.53129	-2.53129	-2.53129	-2.53129	-2.53129	-2.53129	-2.53129	-2.53129	-0.335531	-1.22224	0.0185873	-2.22265	-2.53129	-2.14184
Lsat_1_v5_gn_8_145420	-0.435929	0.119184	-0.156372	1.74195	2.24974	1.60801	-0.0509402	-1.91522	-0.558948	-0.660069	-0.953271	-0.550285	1.09297	0.678668	0.610751	0.174692	0.623229	-0.295165	-0.670063	-1.27695	-0.303154	0.620692	-0.173765	0.0951043	-0.66263	0.293207	0.388203	0.0941604	0.18675	-0.337014	-0.948204	0.158779	0.103538	0.315628	-0.2784	-0.290912	0.212049	0.921252	-0.0136275	-0.103836	-0.649129	-0.334871	-0.148213	-0.144719	-1.4706	1.30632	0.192423	-0.107737	0.0499889	0.00949112	0.268472	-0.205994	-0.35572	0.462293	0.425233	-0.163846	0.767921	-0.313541	0.0179618	0.350669	0.734631	0.780596	0.128763	2.41203	2.50447	2.20736	-2.53129	-0.185793	-2.53129	-0.0799542	1.42255	0.596214	1.23693	-0.401203	1.16966	-0.401319	-0.144893	-0.910509	0.336317	-0.14759	-0.0874086	0.439879	-0.643253	0.310331	0.590479	1.14708	-0.681659	-0.688943	0.0907954	0.473809	0.0119754	0.872136	1.60721	1.63992	1.71365	0.238919	-0.4651	0.724164	-0.127205	0.757727	0.854304	-0.612989	-1.18371	-0.00301927	1.09036	1.29165	0.0419595	0.409546	0.995659	1.43153	-0.272572	-0.0147633	-0.0951425	-0.777108	-1.6444	0.29582	0.774616	0.465089	0.234111	1.27711	1.65027	0.377092
Lsat_1_v5_gn_8_145501	0.850947	0.393671	0.0250928	-1.61445	-1.82524	-2.50901	-0.434991	-0.489228	0.953526	-2.50901	0.995079	-0.960677	-1.3894	0.678668	-0.40576	0.500432	-0.665303	0.372347	-0.854617	-0.0504342	-0.617547	0.532882	0.227576	0.273884	0.445095	-1.25873	0.642063	-0.531233	0.376976	-1.84506	-0.367308	-0.788817	-0.313322	-0.657977	-1.71103	-0.793996	0.0841544	0.684738	-0.0136278	0.241451	-0.649129	-0.334871	0.33995	-1.18205	0.463829	0.337919	0.526291	-1.89045	0.211702	-1.61373	-0.135154	-1.60257	-0.938294	-1.17527	-0.526174	-0.339676	0.203323	0.465959	0.444896	-1.47826	-0.233268	0.41319	-0.268134	-0.813297	0.176009	-0.244727	-0.928492	-0.185793	0.85373	-2.53129	0.0956649	-1.81326	0.533042	0.423813	1.29705	0.592881	0.627118	-0.727857	-2.53129	0.0991826	-0.843997	0.508166	-0.273724	-0.177355	0.337342	0.920124	-0.162095	0.887873	-0.0135874	0.161691	0.198569	-0.179036	0.686881	1.52416	0.787799	-0.363532	0.471079	0.15593	-0.650361	0.591529	-0.643633	-0.612989	-0.369114	-0.852774	1.56934	1.17535	-0.594164	0.409546	0.265735	1.02772	0.457917	-0.0147633	0.0637892	0.591943	0.580183	0.644442	0.360172	0.697671	-0.473564	-0.0733228	-0.265202	-0.292891
Lsat_1_v5_gn_8_145600	6.15344	5.49961	4.68214	5.74007	6.31346	5.51434	5.13987	5.84814	4.86942	4.9664	6.04323	5.61579	6.1425	6.12487	5.72464	6.15721	6.14142	5.89799	5.6148	6.13434	6.25609	5.98158	6.88133	5.65233	6.10743	6.07199	5.79626	5.94957	6.17561	6.01688	5.34957	5.8007	6.29379	5.80109	4.93573	5.70471	5.56209	5.13381	5.9156	6.45622	5.98006	5.89049	5.48759	5.2127	4.87469	6.0928	6.16309	6.12258	5.73068	5.86455	6.32166	6.68679	5.51404	5.66283	5.53827	4.50519	5.38802	5.37978	5.56645	5.44642	5.81997	6.35163	6.17967	7.31079	6.83022	6.51191	8.22527	6.30089	6.78883	6.9162	6.4167	6.72095	6.30671	5.8437	6.45283	7.17791	6.14671	5.9305	6.72302	5.83672	6.28459	6.30991	5.89978	7.32661	6.74847	6.47113	5.94735	5.38453	5.55692	6.24455	6.82303	6.71184	5.79965	5.27571	5.93189	6.07141	5.97306	6.52361	6.57332	6.0721	6.49831	5.42523	6.16708	5.44759	6.31619	6.63689	6.9528	6.18191	6.93006	6.18429	6.82747	6.78078	6.1942	6.16826	6.24876	5.35807	6.19409	6.10338	5.84872	5.42265	5.54348	5.74611
Lsat_1_v5_gn_8_14561	-0.210147	0.491127	-0.502118	-1.06642	-0.732764	-1.64698	-0.152769	-2.50901	-1.22689	-0.95782	-0.427306	-2.35177	-1.3894	0.140015	-0.405761	-0.616614	-0.00801156	-1.01354	-1.61436	-0.44168	-1.02011	-0.0103697	-1.6536	-0.364168	0.515825	-1.00388	-0.698247	-0.403339	-0.290962	-2.50901	-0.948204	-1.16995	-1.49239	-0.364995	-0.546529	-1.57302	-0.508004	0.0492365	-1.7755	-1.1242	-1.1065	-0.535349	-0.00983825	-1.00352	-0.451766	-0.745003	-0.255991	-0.107737	-0.723881	-1.31369	-0.69756	-0.339831	-2.50901	-1.17527	0.00685518	0.859537	-0.41064	0.215481	0.0425917	0.580191	-1.86437	-0.608778	-0.516819	-0.309828	-0.618452	-0.564419	0.697626	0.571901	-0.899329	-0.650983	-0.0306181	-0.247484	-0.897054	-1.44327	0.490024	-1.6527	-0.470766	-0.565753	-1.04552	0.550035	-0.0874086	-0.739033	0.237044	0.158868	-0.15209	-0.112202	0.37756	0.168061	-0.24817	-0.48735	-1.14741	-0.386642	0.346788	0.503244	-0.602879	0.110224	-0.988944	-0.0296045	-1.03016	-0.53436	-0.444959	-0.499669	0.656227	-0.0978051	-0.318699	-1.46365	-0.594164	0.963728	-0.0518087	0.464962	-0.47654	-0.0147633	-0.0537381	0.02821	0.264535	-0.328877	-0.736636	-0.364582	-0.301546	0.180056	-0.971835	-1.27155
Lsat_1_v5_gn_8_145621	3.02288	2.34179	1.49649	2.08758	2.37352	1.85712	2.36151	2.21674	2.02675	2.17594	2.16744	2.64667	1.91896	2.90965	2.64544	1.77232	-0.470862	2.56789	2.65272	2.20148	2.558	2.44409	2.47978	2.57367	2.77273	2.28062	2.4498	2.54963	2.03772	2.59161	2.75932	2.34499	2.7326	2.54237	2.44127	2.49319	2.07196	3.26681	1.78046	2.15488	2.76909	2.49247	2.26554	2.26724	2.26442	0.805377	1.98889	2.31383	1.01267	2.38868	2.93953	2.74509	2.30321	2.46418	2.89486	1.08524	3.00423	2.36602	0.991938	2.79821	3.19954	2.92744	3.67753	3.37744	3.38657	3.03999	3.37758	3.41888	3.64618	3.83223	3.44888	3.39895	3.42343	3.19083	3.63517	3.10465	2.92202	3.33367	3.11627	3.33759	3.14005	2.97559	3.64493	3.50046	3.0087	3.58413	3.12628	3.38701	3.08713	3.14055	3.53474	3.4984	3.1365	3.18961	3.38745	3.49203	3.33612	3.39584	3.26924	3.09493	3.54784	3.51682	3.25189	3.48727	3.02465	3.59898	2.97851	3.26198	3.54266	3.21453	3.33699	3.45354	3.304	3.13661	3.49359	3.08982	3.06597	2.93715	3.32518	3.04875	3.1157	3.30389
Lsat_1_v5_gn_8_145640	3.92037	4.2444	3.7317	4.44336	4.87062	4.30082	3.83554	4.64124	3.44188	3.97449	3.4847	4.5022	5.16691	4.2895	4.71358	4.80268	4.77971	4.44309	4.18684	3.63462	3.45514	4.66772	4.58003	4.57589	4.02855	4.43116	4.20406	4.54607	4.37222	4.75338	4.51557	4.30708	4.34392	4.22715	3.59087	3.95387	3.99079	4.23176	4.42493	4.70212	4.57956	4.28643	4.3334	4.31146	4.1359	4.50248	4.68729	4.40244	4.67777	4.2001	4.34425	4.29336	3.78272	4.20739	4.64065	3.80766	4.12439	4.17807	3.92308	3.83649	4.66971	4.58627	4.61454	5.01153	4.42366	4.6145	4.49141	4.57898	4.16731	5.4873	5.33572	5.2177	4.87247	5.14658	4.49827	4.52604	4.39993	4.55072	4.29034	5.09082	4.31171	4.83679	4.68295	4.70145	4.70605	4.0636	4.97017	4.85924	4.75126	4.08098	4.19158	4.52489	4.49095	4.38527	4.82422	4.22528	4.24198	4.93985	4.52991	4.18611	4.6798	4.96909	5.05498	4.76581	4.54652	4.90394	4.29487	4.08483	4.38111	4.36368	4.4233	4.0164	4.37707	4.00736	4.73412	5.05732	4.53849	4.32879	4.19548	2.47879	2.89912	2.50956
Lsat_1_v5_gn_8_145841	4.10494	4.05983	4.64101	3.64968	3.2554	4.20296	4.61715	3.52813	4.65569	4.34278	3.19372	3.84574	1.28818	3.94701	4.37406	2.75525	3.71087	2.40329	3.29799	4.3165	3.695	3.45685	3.29913	3.74144	3.57794	3.69303	3.64544	4.26539	2.27138	2.23052	3.30073	4.2774	4.06284	4.88232	4.92344	4.03376	3.96379	4.1871	2.63909	3.06239	3.60732	3.77091	3.57211	3.81667	4.42416	2.39347	2.11811	1.87002	3.6945	3.41624	3.69631	3.25492	3.62974	3.31116	4.06821	3.96732	4.44412	4.56744	4.40372	3.90868	4.42314	3.80531	4.20547	3.97269	3.51286	4.69144	4.39804	4.67383	3.91286	4.33049	5.02648	4.57437	3.56327	4.1136	3.45567	5.11087	4.90593	4.68564	3.49651	5.1144	2.76531	4.37066	4.77447	4.82426	3.26656	3.97765	4.79864	5.94542	5.25665	3.42086	3.55197	4.51746	5.09379	5.13482	4.81927	4.09531	4.27523	3.01891	3.86406	5.31545	3.72816	4.85653	4.15464	5.40717	2.82576	1.91656	2.23277	4.72672	4.7724	4.51678	3.36783	2.5179	3.60479	5.06739	5.10123	5.08611	4.42258	4.85347	4.4753	4.8344	4.52722	4.1327
Lsat_1_v5_gn_8_14601	2.39164	2.37993	1.75427	0.467785	0.0395935	-0.414648	1.56011	1.10009	2.72038	0.272662	3.19372	1.85654	1.34779	2.92326	2.35009	2.58238	0.62323	0.826951	1.30069	1.9564	2.53842	2.06028	1.20678	2.25952	2.48023	-0.432667	0.455975	0.957545	1.9506	0.59488	2.4781	1.44832	0.519941	1.43572	1.75061	1.17711	1.87855	2.06507	0.542276	1.74522	1.44181	1.22392	2.56032	1.50302	3.32034	0.533591	0.534013	0.827376	0.667069	0.991754	0.841931	1.16959	1.79257	-0.0335022	0.749164	2.06011	2.21096	2.27833	2.67014	2.29379	1.70337	1.0054	1.61616	0.266437	-0.167212	0.0168146	3.10299	3.06917	2.291	2.44098	2.16084	3.01685	0.703964	0.423814	1.97282	1.75108	2.03724	0.0490944	2.72611	3.40794	3.14005	-0.00565934	2.31084	1.05305	1.3764	1.89492	2.96085	2.8628	2.95508	1.04559	0.882593	0.440242	2.75818	3.48778	2.93527	2.10507	1.55098	0.3203	1.12234	1.3523	2.04502	1.42445	2.94903	2.35686	0.831829	1.29165	1.5185	2.15012	0.876285	1.54441	0.568226	0.85332	1.57553	2.34311	1.82845	2.57852	0.26081	0.988494	-0.147869	1.97943	1.74473	1.3852
Lsat_1_v5_gn_8_146081	1.16478	0.99752	0.331223	0.617203	0.0395926	1.73793	1.52756	2.44719	1.83663	0.82845	2.0136	1.89768	0.497701	1.69572	1.74892	0.844672	0.234396	-0.610096	0.815974	1.73792	1.6004	0.85599	1.5941	2.19882	1.49608	0.904057	0.388203	2.26971	0.831778	1.55958	0.981364	1.84895	1.80776	1.58523	1.77392	1.41267	0.959368	0.0492381	-0.929807	1.55757	1.64194	1.28609	2.37063	1.56495	1.69187	-1.75344	-1.32615	-1.12717	1.64284	0.469149	-1.09039	0.134041	0.559567	-0.245567	1.74538	0.859533	1.96668	1.51039	1.66648	1.35494	1.00204	-0.41061	1.26794	0.526561	0.453066	0.951838	2.24929	1.7746	1.99497	1.70726	1.90892	1.56661	-2.53129	0.619382	0.504822	1.62942	1.54398	2.04339	0.0629787	2.75295	1.06595	0.752956	0.891579	1.41287	0.805761	1.14708	2.07969	2.47011	1.47227	0.843207	0.987621	0.00241806	2.08061	2.52598	0.866734	1.48104	1.03412	-0.0296045	0.363914	1.78184	1.02959	2.22063	1.57479	1.87305	-0.198162	-0.856827	-0.88879	1.20528	1.1059	1.24371	0.0650594	0.396765	0.765004	1.87289	2.79289	2.54336	0.540465	2.01319	0.785238	2.28649	2.31318	2.27404
Lsat_1_v5_gn_8_1461	1.52012	1.59494	0.79838	-0.359692	-1.82524	-0.161922	0.502356	-0.90645	1.67555	0.399013	2.0136	1.68658	0.497701	1.81737	0.935959	0.174692	-0.890088	-0.036815	0.99051	1.05075	1.16272	0.85599	1.4514	2.67264	0.626508	0.0893233	0.520709	0.15624	1.57678	1.34313	1.21222	0.992636	1.73172	1.54805	1.63013	-0.793996	0.329523	0.684739	0.653231	1.2107	1.20938	1.40294	2.0609	1.39361	1.31623	-0.893174	0.449785	1.04026	0.825411	0.211233	-2.50901	0.13404	0.559567	-0.794955	-0.0683116	1.15325	0.534352	0.352087	1.04166	0.544384	-0.0199746	-0.41061	1.00987	-1.02956	-2.53129	-0.395736	1.46332	1.40306	1.23382	0.138432	-0.493442	0.698936	-2.53129	-0.0710058	0.276542	-0.569798	0.345031	-2.0304	1.9551	2.16848	-0.242664	-0.659183	0.372356	0.239659	-0.360702	1.14708	-0.315391	1.05249	0.794051	0.60773	0.511985	0.0024184	1.43752	2.4645	0.0659888	0.567784	1.31558	-0.795017	-0.281428	0.546806	0.0417496	-0.612989	0.93357	-0.00301927	-0.755868	-2.53129	0.0419595	1.54986	-0.0518087	-0.993531	-2.53129	-2.53129	-0.999804	0.490198	-0.261861	0.996072	-1.95224	1.23041	-1.49255	-0.0125122	0.921411	0.545515
Lsat_1_v5_gn_8_146120	5.63349	5.64778	5.20857	5.21527	5.80713	5.37648	6.03319	5.95394	5.92902	5.96234	6.17155	5.98659	5.64499	5.77109	5.993	6.34483	6.08066	5.55963	5.87437	5.99833	6.04172	5.9459	5.73734	6.11027	6.09015	6.14624	5.84131	5.87654	5.22779	5.65183	5.40312	5.75655	5.5683	5.6817	5.91616	6.20264	6.20509	5.59341	5.45775	5.7572	5.87609	5.96366	5.73892	5.82013	5.28757	5.15399	5.00056	4.94207	6.31293	5.56413	5.92437	5.56718	5.90008	5.82116	5.74949	5.75076	5.80847	5.98138	5.88348	5.55725	5.6277	5.35808	5.63638	5.39777	5.51913	5.58439	5.75111	5.79172	5.8192	5.45207	5.60624	5.55891	4.98453	5.44631	5.77578	5.57971	5.97279	5.93896	4.90817	5.65418	5.07412	5.63277	5.58284	5.47231	5.4284	5.66327	5.57719	5.99179	5.87459	5.46194	5.31154	5.57426	5.81705	5.64998	5.6683	5.75364	5.64769	5.64542	5.52158	5.72975	5.522	5.74564	5.29237	5.881	5.11925	5.13944	4.82977	5.88056	5.74671	5.6439	5.1688	5.18099	5.67186	5.84668	5.93044	5.74217	5.40516	5.54033	5.52787	6.05179	6.06369	6.04561
Lsat_1_v5_gn_8_146240	-2.50901	-2.50901	-2.50901	-2.50901	-2.50901	-2.50901	-2.50901	-2.50901	-2.50901	-2.50901	-2.50901	-2.50901	-2.50901	-2.50901	-2.50901	-2.50901	-2.50901	-2.50901	-2.50901	-2.50901	-2.50901	-2.50901	-2.50901	-2.50901	-2.50901	-2.50901	1.67683	1.25195	-2.50901	-2.50901	-2.50901	-2.50901	-2.50901	-2.50901	-2.50901	-2.50901	-2.50901	-2.50901	-2.50901	-2.50901	-2.50901	-2.50901	-2.50901	-2.50901	-2.50901	-2.50901	-2.50901	-1.89045	-2.50901	-2.50901	-2.50901	-2.50901	-2.50901	-2.50901	-2.50901	-2.50901	-2.50901	-2.50901	-2.50901	-2.50901	-2.53129	-2.53129	-2.53129	-2.53129	-2.53129	-2.53129	-2.53129	-2.53129	-2.53129	-2.53129	-2.53129	-2.53129	-2.53129	-2.53129	-2.53129	-2.53129	-2.53129	-2.53129	-2.53129	-2.53129	-2.53129	1.97113	1.8227	2.1315	-2.53129	-2.53129	-2.53129	-2.53129	-2.53129	-2.53129	-2.53129	-2.53129	-2.53129	-2.53129	-2.53129	-2.53129	-2.53129	-2.53129	-2.53129	-2.53129	-2.53129	-2.53129	-2.53129	-2.53129	-2.53129	-2.53129	-2.53129	-2.53129	-2.53129	-2.53129	-2.53129	-2.53129	-2.53129	-2.53129	-2.53129	-2.53129	-2.53129	-2.53129	-2.53129	-2.53129	-2.53129	-2.53129
Lsat_1_v5_gn_8_14640	2.3568	2.85432	2.35237	2.89133	2.71519	2.49407	2.77213	2.76455	2.63532	2.81419	2.63138	2.72254	2.9823	2.73538	2.71071	3.20627	2.78825	3.21502	3.2066	2.69942	2.93255	2.68719	3.36033	2.70418	2.84776	2.69461	3.04145	2.58391	3.00652	3.05074	2.45575	2.66839	2.56743	2.68622	2.87042	2.63033	2.89672	3.22323	3.36513	2.93764	2.44116	2.68937	3.31991	3.24067	2.49513	2.8935	2.36722	3.14207	2.89156	2.40934	2.8245	3.42963	2.6796	3.08006	3.00383	2.22722	2.39675	2.64522	2.31834	2.67943	3.03035	2.92744	2.96327	2.49547	2.78039	2.88482	3.02879	2.89659	3.12218	2.92501	3.10289	3.09428	2.99981	3.06219	3.01151	3.07638	3.10179	3.40386	2.59849	2.86835	2.93795	3.06898	3.10167	2.95617	3.09306	2.7955	2.9012	2.96964	2.88423	3.24702	3.16095	3.38853	2.79379	2.90722	2.80102	2.83231	2.76346	3.24033	2.85357	2.90423	2.85948	3.17666	3.12506	3.11704	3.09712	3.57623	2.88602	3.15089	2.66643	2.77989	3.22358	3.16909	2.67527	2.87924	3.00573	2.53145	3.10946	2.68965	2.84707	2.83374	2.89912	3.03808
Lsat_1_v5_gn_8_146440	3.04494	3.3	3.08306	2.27917	2.11433	2.56582	2.77213	2.39906	2.30898	2.76652	1.8864	2.36827	1.7525	1.56286	2.4554	2.77547	2.84415	2.8496	2.81623	2.47183	2.90225	3.31927	2.71662	2.82386	3.00355	2.48171	2.48267	2.53801	1.72416	1.87435	2.21085	2.97	2.65238	2.87822	3.15944	2.66724	3.02418	2.92992	2.84011	1.88692	2.74443	2.9801	2.18136	2.32561	2.44696	2.25415	2.2367	3.14207	2.79276	2.90745	2.88316	2.9879	3.19789	3.42318	2.2568	2.16268	2.5819	2.40937	2.23531	2.59444	3.22067	3.66959	3.50448	3.00283	3.09503	3.23252	3.54664	3.1356	3.34478	3.01054	2.35011	2.80288	3.03227	3.12794	3.15295	2.77596	2.88678	2.73014	3.18702	2.91205	2.42184	2.97559	3.44897	3.21751	3.38841	2.92361	3.03408	2.81774	3.00936	3.98579	3.75901	3.58634	2.77609	3.10148	2.89817	3.84533	3.56845	3.3773	3.55783	3.35049	3.0204	2.6835	3.36847	3.25768	2.67609	2.95543	3.28053	3.06158	2.8199	2.84745	3.44215	3.67268	3.75215	3.08519	2.74627	2.88974	3.32157	3.00382	3.21614	2.79174	2.75787	3.85658
Lsat_1_v5_gn_8_146520	5.5985	5.21135	6.29627	4.81223	4.68595	5.08445	5.64162	4.82548	5.9931	5.50575	4.87625	5.22385	4.54572	5.11818	5.26667	4.42787	5.03321	3.97074	5.09002	5.46522	5.7024	5.31663	5.08193	5.82603	4.71489	5.23734	5.20703	5.59768	4.29179	4.72005	5.28448	5.56714	5.29537	5.62926	5.96793	4.97907	4.8267	4.8909	3.76168	5.14068	5.27188	5.38665	5.00267	5.65731	6.10578	3.54384	3.52133	3.73791	5.49568	5.32409	4.74303	3.83101	4.98538	4.28851	4.96204	6.50332	5.76074	5.59688	6.07921	5.19541	5.17362	5.32371	5.40973	4.65571	3.38657	5.01331	4.46863	5.75823	4.49229	4.47792	5.52719	4.92631	3.78899	4.06407	4.67286	5.66523	5.48517	5.30192	4.20769	5.79357	4.48256	4.91118	4.89718	5.27219	4.45026	5.27611	5.65663	5.92698	5.40576	5.10791	5.32162	5.13811	5.57508	6.15578	5.51132	5.2946	5.50783	4.62311	5.05396	5.89386	4.18862	4.98865	5.40812	4.93396	5.16773	3.12177	3.53014	5.46475	5.24561	5.34207	4.82435	4.28172	5.4595	5.1023	5.20829	5.93875	5.24539	5.82784	4.91104	5.8598	5.76559	5.39184
Lsat_1_v5_gn_8_146581	4.50969	4.55495	3.37829	4.04215	4.89148	4.0612	4.54926	5.29526	4.06856	3.99531	4.48069	5.05069	5.43084	4.97844	5.30592	5.23383	4.90327	4.83919	5.32545	5.04607	4.80469	4.71337	4.55407	5.08926	4.82576	5.09463	4.64257	4.88084	4.77436	5.3186	4.51016	4.92972	4.92044	4.44508	4.38359	4.78705	4.61739	4.93208	5.17122	4.89136	5.0179	4.84657	4.87004	4.85466	3.73572	4.71	4.68312	4.51946	5.01563	4.4844	4.6865	4.46374	4.90014	4.4559	4.61797	3.92903	4.73585	4.79695	4.39896	4.55139	5.08133	4.58627	4.62994	5.09415	4.40748	4.95209	4.57911	5.00416	4.50388	5.30747	5.3099	5.10062	4.77034	4.89601	4.48496	5.11435	5.04428	5.28342	4.68192	5.40366	5.12661	5.06928	4.77938	4.9121	4.6653	4.8458	5.2518	5.33942	5.38794	4.66102	4.82963	4.99012	5.09021	4.90248	5.2383	4.70911	4.52372	4.55872	4.7697	5.03692	5.32873	5.3056	5.18784	5.21351	4.99832	4.85752	4.69314	4.72672	4.60883	4.62982	4.81879	4.54665	4.92992	5.0718	5.09814	5.07794	4.59568	4.4691	4.42719	5.2519	5.24785	5.18418
Lsat_1_v5_gn_8_14661	4.1361	3.7044	3.56579	3.54165	2.01106	2.85072	3.95089	3.33702	3.91545	3.32263	4.08642	4.34305	2.98809	3.60383	3.80519	3.67309	2.42259	2.40329	3.38947	4.41671	3.27224	3.38344	3.80386	3.88596	4.06832	3.50061	3.57098	4.1588	2.9114	3.00376	2.96321	3.67133	3.88118	3.7588	3.55149	3.15672	3.49299	3.42901	3.13596	3.44688	3.97891	3.84507	4.01215	3.9565	3.77528	2.09992	2.104	2.78214	3.60753	3.41624	3.40752	3.27227	3.46084	2.56531	4.20129	3.69807	4.44412	4.33039	4.00682	3.83649	3.38879	2.99889	3.32684	2.32864	1.35891	2.51315	3.94903	4.09772	4.02974	2.89534	2.72707	3.22051	2.3468	2.72239	1.96749	3.98754	3.81463	3.61691	3.5665	4.24203	2.91975	3.50314	3.75887	4.4228	2.87213	3.97765	3.77003	3.93267	3.83753	2.8475	3.97876	3.10069	3.93874	4.29873	3.94638	3.27436	3.52063	2.63767	3.55446	3.81132	3.14839	4.09577	4.28854	4.13941	1.92831	2.54732	2.53645	3.35263	3.29608	2.77989	2.75684	2.43316	3.66803	4.01654	4.69134	4.28927	2.92703	3.44877	3.17302	4.35247	4.28589	3.90901
Lsat_1_v5_gn_8_146681	3.6948	3.70439	3.44353	3.94654	3.68385	4.15723	3.90237	4.17526	3.83421	3.38709	3.45512	3.6459	4.2423	3.87177	4.10944	4.02522	4.37409	4.29825	3.91099	3.56891	3.75558	3.75731	3.7285	3.9087	4.30639	3.9558	3.87322	3.55112	4.19402	4.19753	3.98638	3.70144	4.11615	3.74243	3.62161	3.86929	3.99968	3.88551	4.13109	4.14784	3.76271	3.88579	4.0935	3.915	3.49635	4.08603	4.43286	4.16594	3.96792	3.44654	3.64638	4.33239	3.92924	3.89409	3.44284	3.4637	3.4751	3.80333	3.8963	3.43348	3.99674	3.7751	3.5211	3.95068	3.99636	3.91672	3.53207	3.47493	3.582	4.1285	3.84027	4.07959	3.76987	3.94142	3.56096	3.7928	3.82397	3.75023	3.72765	4.11692	3.88453	3.67031	3.72867	3.63733	4.07836	3.55805	3.72644	3.64735	3.9666	3.47445	3.55197	3.60049	3.71197	3.72994	3.57543	3.37085	3.20423	3.55284	3.87323	3.86031	4.06657	3.81398	3.75858	3.86567	4.10021	4.16948	4.0716	3.55162	3.52292	3.26482	3.85506	3.83011	3.99838	3.61874	3.82797	3.81009	3.16548	2.7164	3.43874	4.0118	3.91768	3.4455
Lsat_1_v5_gn_8_14680	3.57863	3.41221	3.93822	4.35036	3.68385	3.89007	3.39967	3.50558	3.97933	4.20653	3.5561	3.46997	3.99443	3.78495	3.45769	3.25028	3.94192	3.52648	3.88911	3.81549	3.76404	3.2658	3.56482	3.22992	3.73443	3.98552	4.12298	3.89853	4.37779	3.81103	3.92262	3.38623	3.57882	3.71753	3.71724	3.39551	3.89874	4.16424	4.05229	3.83458	3.81099	3.86557	4.04669	3.62077	4.41793	4.05489	4.14816	4.48958	3.56577	3.90508	3.57701	3.99287	3.88767	3.52712	3.83248	3.7539	3.65591	3.88237	4.07407	3.87304	4.07424	4.21087	3.48767	4.01572	3.92999	3.97943	3.74927	3.6311	3.74717	3.55699	3.42502	3.79652	3.39875	3.30894	3.18625	4.05429	3.85165	3.91723	3.52409	3.43815	4.10182	4.00761	3.91002	4.22248	4.06798	3.93775	3.44546	3.5474	3.91066	3.30732	3.49965	3.54304	4.23013	3.77495	3.93727	3.5797	3.05905	3.46773	4.13951	4.16777	4.01886	4.05563	3.61651	4.15491	4.55941	3.45676	3.68913	3.75523	3.90483	3.95778	3.74193	4.21982	3.91741	3.70074	3.19118	3.88221	3.79984	3.51121	3.31199	3.76928	3.88944	3.68681
Lsat_1_v5_gn_8_146920	7.65856	7.5349	6.56721	6.75191	7.02733	6.54079	7.40894	7.36355	6.94325	6.93897	7.58865	7.62185	7.47067	7.95325	7.41238	8.23615	7.07489	7.81	7.343	7.22533	7.01611	7.69734	7.71925	7.48682	8.10611	7.11282	7.24323	7.32733	7.04397	7.14828	6.90586	7.48194	7.09004	6.92745	7.09886	7.43024	7.71878	6.93262	7.4515	7.59891	7.54326	7.71011	7.08528	6.78965	6.42153	6.9737	7.16954	7.60831	6.71486	7.33562	7.62406	6.75609	6.95944	7.13767	7.52962	6.75663	7.55924	7.08785	6.55417	7.17383	7.10094	7.70882	8.03967	7.3393	7.82761	6.92925	8.20646	7.56928	8.37545	8.02544	7.35258	7.74549	7.92457	8.23016	8.47363	7.15444	7.60339	7.39026	7.38825	6.92262	7.24969	7.38468	7.52065	7.13122	7.45227	7.64182	7.29236	6.60351	7.00109	7.41264	7.67044	7.33778	7.33707	6.85038	7.19465	7.85869	7.80203	7.85191	8.00003	6.72615	7.96219	6.88765	7.41561	6.89051	7.06877	7.74805	8.11286	7.49219	7.65416	6.98924	7.47812	7.8771	7.59278	7.77138	7.80003	6.77562	7.61895	7.86993	7.94172	6.94457	7.08574	8.18242
Lsat_1_v5_gn_8_146980	4.06246	4.83892	4.1043	4.66701	4.67316	4.62106	4.13488	4.20401	3.7245	4.03859	3.68601	2.98658	3.98842	4.37957	4.32309	4.4917	4.38736	5.27853	3.43118	3.75921	4.39446	4.96259	4.48465	3.87517	4.52496	3.68539	3.9901	2.86351	3.8699	3.88792	3.66811	3.92826	3.44927	3.72656	3.18027	3.78094	3.88368	4.86953	4.38428	3.42513	3.32227	4.1818	3.77411	3.6101	3.87418	4.6945	4.64077	4.63813	3.26332	3.33536	4.1374	4.71796	4.66874	5.01938	4.00366	4.09863	3.18478	3.55512	3.26334	3.90268	4.0106	4.75283	4.98295	4.71829	5.7771	4.76142	3.99975	2.99272	4.47324	4.34057	5.04047	4.04263	5.23472	4.76162	5.29985	3.13595	4.5286	4.02219	5.05166	2.25259	4.12776	3.69162	4.04471	3.1201	3.88192	3.72255	4.21358	2.02125	3.68633	4.46251	4.22091	4.58955	3.68035	4.14702	4.12106	4.57989	4.6858	4.86495	3.90683	3.50485	3.7379	3.64619	4.1969	3.8202	3.99373	5.57458	5.12737	3.93544	3.99832	4.02923	4.71376	5.53821	4.6274	4.85609	3.54133	3.94664	4.7237	4.93537	5.19228	3.17864	3.29689	4.05516
Lsat_1_v5_gn_8_14700	-2.50901	-2.50901	-2.50901	-2.50901	-2.50901	-2.50901	-2.50901	-1.91522	-2.50901	-2.50901	-2.50901	-1.94225	-2.50901	-2.50901	-2.50901	-2.50901	-1.48347	-2.50901	-1.06629	-1.97328	-2.50901	-2.50901	-1.6536	-2.16716	-2.50901	-2.50901	-1.72941	-1.4603	-1.01009	-1.3921	-1.93607	-2.50901	-2.50901	-2.50901	-2.50901	-1.9664	-1.86806	-2.50901	-2.50901	-1.45642	-2.50901	-2.50901	-1.48459	-2.04729	-2.50901	-1.75344	-0.522071	-1.12717	-1.74432	-1.99301	-2.50901	-2.50901	-2.50901	-2.50901	-0.824405	-1.84632	-1.94055	-2.50901	-2.02671	-2.50901	NA	NA	NA	NA	NA	NA	NA	NA	NA	NA	NA	NA	NA	NA	NA	NA	NA	NA	NA	NA	NA	NA	NA	NA	NA	NA	NA	NA	NA	NA	NA	NA	NA	NA	NA	NA	NA	NA	NA	NA	NA	NA	NA	NA	NA	NA	NA	NA	NA	NA	NA	NA	NA	NA	NA	NA	NA	NA	NA	NA	NA	NA
Lsat_1_v5_gn_8_147020	0.799973	1.29383	0.186263	1.09596	2.00372	0.688843	1.34742	1.3228	0.64086	0.399013	1.07504	1.19475	1.28818	1.06998	0.415758	1.05781	-1.15648	1.68363	0.387013	0.675924	0.173613	1.62346	1.01713	1.69102	0.445095	0.553455	1.55848	1.22323	1.27594	1.15641	0.366396	-0.36541	-0.16059	-0.0905572	0.426068	1.17711	-0.385959	2.06507	0.422072	0.999976	0.348119	-0.00204855	1.49053	1.68872	0.952085	1.73098	1.65584	1.58354	-0.340692	0.46915	0.0807283	1.7662	1.68019	1.5094	2.27624	-0.00713629	1.5798	1.65912	0.114055	1.54812	1.62629	2.01261	1.67675	1.47883	1.71479	1.74854	1.63684	1.54947	2.05924	0.328065	0.600597	0.596214	0.533041	1.21114	1.41409	0.125629	1.24329	-0.166486	1.78309	1.01827	1.69862	1.70631	1.89698	1.77959	1.23503	0.548391	1.04609	0.429974	1.39282	-0.790243	-0.759601	-1.77908	1.43752	2.18846	1.53183	0.46627	1.1817	1.13076	0.255906	0.128143	1.02959	1.94843	1.81286	1.53684	2.126	2.99026	2.19471	0.202301	-0.310472	-0.266196	2.07426	1.84947	1.68964	1.91277	1.88692	2.07026	2.17949	2.13716	2.2973	0.822792	1.83929	1.66673
Lsat_1_v5_gn_8_147080	3.85944	3.72937	3.5948	3.61456	3.79873	3.83305	3.14757	3.49417	3.6441	3.53667	3.52796	4.14359	4.00372	3.75481	3.77499	3.90187	4.0005	4.15028	3.8519	3.52998	3.57525	4.21073	3.74389	4.06262	3.88452	4.00015	4.19417	4.01619	3.94632	3.72404	3.61499	3.7952	3.99127	3.77498	3.82023	3.90062	3.70581	3.85729	4.31108	3.65171	3.63441	3.57314	3.69862	3.72566	3.22357	4.42338	4.42289	4.28207	4.13856	4.18819	3.93683	4.0136	3.86214	4.13247	3.85851	3.7539	3.81221	3.84075	3.84121	3.61705	3.90834	3.75461	3.55377	4.16334	3.97457	4.25765	3.95997	4.54447	3.96412	3.83223	3.91069	3.66312	3.84488	3.70336	3.91882	3.46232	3.51339	4.03566	3.81958	3.97478	3.98419	4.3522	4.29366	4.29398	4.55064	4.59309	3.84876	3.85114	3.58396	3.96097	4.12407	3.97098	3.78455	4.11715	3.98228	3.75136	3.93379	4.28791	3.8078	3.82797	3.97668	3.80297	4.17613	3.81453	4.11773	4.314	4.21157	4.13677	4.38658	4.2096	4.35569	4.28172	4.25881	3.71208	3.8648	4.09546	4.08043	3.81335	3.82034	4.06215	4.16741	4.06038
Lsat_1_v5_gn_8_147101	5.06554	5.3222	4.09873	5.137	5.27161	5.04733	5.04939	5.28537	4.94795	4.64913	4.88736	5.19084	5.31987	5.33231	5.1262	5.05513	2.47074	5.24999	5.52307	5.16837	5.03861	5.11595	4.94881	5.02411	5.39059	5.15473	4.9196	5.01673	5.29123	5.37322	5.12721	5.23269	5.03955	4.85594	4.71472	5.30013	5.16769	5.07375	4.75852	4.8698	5.22587	4.91704	5.05879	4.972	4.21714	4.31362	5.42449	5.12427	2.7407	4.87819	5.18902	5.47303	5.08806	5.2968	5.07458	3.24736	5.22741	4.39487	2.52474	5.15888	5.50389	5.43416	5.27415	5.67108	5.54892	5.44691	5.25681	5.26218	5.27979	5.45207	5.41357	5.26451	5.34904	5.19341	5.23081	5.38313	5.32658	5.45145	5.58181	5.43582	5.83344	5.37608	5.27341	5.22267	5.35342	5.12882	5.36651	5.3826	5.48691	5.27325	5.32162	5.47408	5.31514	5.00589	5.41284	5.22638	4.96689	5.37328	5.49213	5.29869	5.68369	5.62118	5.54859	5.36113	5.55411	5.7854	5.38881	5.08503	5.10997	5.25353	5.40266	5.38087	5.38993	5.3255	5.32655	5.22756	5.28386	4.96364	4.93705	5.32147	5.44263	5.42642
Lsat_1_v5_gn_8_147160	0.800677	0.7271	1.07041	0.876548	-1.00896	0.554731	0.901419	1.1003	2.1549	1.57185	0.735665	0.779915	0.430067	1.98693	0.0705596	0.176231	1.49672	1.06735	1.0965	1.67168	1.44105	1.05862	1.37861	1.13565	1.34922	-0.0243348	-0.557871	-0.740569	0.831945	0.266079	1.55059	1.71068	1.22209	1.25699	1.6302	1.41447	1.5992	1.46635	1.6402	1.70427	1.31743	0.496065	0.782768	0.820624	1.773	-1.75302	-1.99474	-2.50901	0.357215	1.06774	0.268849	-1.04997	0.058458	-1.69316	1.72202	0.595841	1.46662	1.4002	1.22676	0.868284	0.332477	-0.234536	-2.53129	0.604153	0.176296	-0.107647	0.558102	1.33264	0.340185	0.169585	0.526557	1.78161	0.705113	0.619433	1.03042	0.882172	0.710306	-0.565313	0.764694	1.40388	0.18847	-0.267848	0.473137	-0.174377	0.205236	0.933636	0.992312	0.702408	0.384165	0.473958	1.69473	0.8724	1.24545	1.22437	0.197318	0.993327	0.474376	0.325068	1.26576	1.07428	0.437247	0.213248	0.722351	0.77012	-0.0850282	-2.53129	-0.87925	0.312192	0.445914	0.0869059	-1.35351	-0.592734	0.457242	1.08936	1.05861	1.51522	0.540602	0.586376	1.06471	1.78684	1.24861	1.59356
Lsat_1_v5_gn_8_14720	-1.2306	-1.78846	-0.898411	-2.50901	-1.82524	-2.50901	-1.3173	-0.489228	-1.72998	-0.660069	-1.31163	-0.550285	-0.333118	-0.291734	-1.87724	-1.88374	-1.15648	-1.57561	-1.61436	-1.58351	-1.27325	-1.48492	-1.12024	-1.12813	-0.296642	-0.787365	-2.50901	-2.50901	-0.155909	-0.337014	-1.52709	-1.68939	-0.677978	-1.98836	-1.43314	-0.439928	-0.385959	-2.50901	-2.50901	-0.430829	-1.78005	-0.768251	-1.90772	-1.18205	-0.126102	-1.26011	-0.242736	-0.630606	-2.50901	-0.66908	-2.50901	-1.3001	-1.93115	-1.69321	-0.397383	-1.05006	-1.08125	-1.02864	-1.66588	-1.47826	-0.627294	-0.608778	-2.53129	-0.458944	-2.53129	-1.55329	-1.7836	-1.13461	-2.53129	-2.53129	-1.92938	-2.53129	-0.897054	-0.830128	-2.53129	-0.980506	-2.53129	-2.53129	-1.35515	-0.445464	-1.11694	-2.53129	-2.53129	-2.53129	-2.53129	-2.53129	-1.92644	-1.8119	-0.381512	-1.69866	-2.53129	-2.53129	-1.95734	-0.752717	-0.602879	-2.53129	-2.53129	-2.53129	-1.4794	-1.48615	-1.29852	-1.83732	-1.18371	-2.08045	-0.086924	-0.856827	-0.349623	-2.53129	-1.59365	-0.993531	-2.53129	-1.57196	-2.53129	-2.53129	-2.53129	-2.1784	-1.54017	-0.901823	-2.53129	-0.27284	-0.469462	-0.609457
Lsat_1_v5_gn_8_147201	3.86565	3.04542	3.04152	5.02778	4.06975	4.3217	3.65354	4.47129	5.00557	4.03609	4.8309	4.79798	5.32358	4.82007	4.84052	3.69449	3.65986	4.36691	4.85819	4.90104	4.19746	3.5038	4.33783	3.78634	4.31303	5.31255	4.77451	5.18066	5.99327	5.64593	5.52352	3.40466	4.4064	4.17932	3.80021	3.93886	4.12684	3.57482	4.08234	4.83206	5.01016	4.43103	5.44008	5.1602	4.96299	4.30482	4.95285	5.00258	3.65285	4.15187	4.11871	5.11209	4.34627	4.12144	4.09583	3.38101	4.21286	4.88915	4.66397	4.51716	3.54773	3.8923	3.1458	4.10477	3.31902	4.04687	3.94903	4.04315	4.1229	3.53791	4.01825	3.42915	4.19951	3.02815	3.77304	4.63665	4.11027	3.97766	5.50773	4.92478	4.67923	3.52955	4.00546	4.27643	4.56548	4.17078	4.72683	4.78511	4.09137	3.04932	4.0411	3.58634	3.77568	4.14681	4.09312	4.2484	3.20423	3.19868	4.44637	4.30166	4.71444	4.62312	4.43419	4.32442	4.28735	4.43274	4.46438	3.85606	3.81028	4.1837	4.64717	4.21982	4.03722	4.07041	4.5199	4.90176	3.52797	2.28745	2.71303	4.12778	3.85334	2.98045
Lsat_1_v5_gn_8_147281	-0.0149657	-0.220094	-0.363992	0.112577	0.539926	0.405696	0.502356	0.420715	1.04431	-0.660069	-1.31163	0.611865	-0.333118	0.544152	-0.831912	-1.44896	-0.299543	-1.01354	-0.104158	-0.050435	0.681658	-1.15822	-0.425935	-0.346828	-1.48158	-0.148191	0.388203	0.3279	0.0813218	-0.77018	0.780209	-0.357733	0.607645	0.0222023	-0.0675301	0.186804	0.438148	0.0492365	0.146676	0.0791129	-0.203137	-0.535349	-0.301282	0.520698	1.14561	-0.357968	0.526291	0.275222	0.0499889	-0.103051	-0.135154	-0.837243	-0.35572	0.151349	-0.526173	0.686709	-0.638676	0.410147	0.204145	0.126849	-0.0199746	-0.236404	-1.19777	0.444955	0.453066	0.131717	-0.637375	0.845752	-0.153145	0.138432	1.15886	-0.0680483	-0.150433	-0.401203	-0.765362	0.592881	-0.144893	-0.166486	0.0629787	1.05771	0.297834	0.0394741	0.264246	0.310331	0.191899	0.746198	0.102875	0.843608	-0.24817	-1.69866	0.0119754	0.163579	-0.387196	0.981947	0.420159	0.46627	0.351468	-0.795017	0.646527	0.244737	-0.329515	0.248687	0.312567	0.323926	-0.086924	-0.856827	-0.888789	0.590726	0.265735	0.0717872	-1.35376	-0.0147633	-0.273776	-1.40255	0.649372	1.3068	-1.54017	-0.364582	-0.894903	0.607212	0.387473	0.116758
Lsat_1_v5_gn_8_147300	2.84572	2.73608	2.83818	2.3662	2.76125	2.11802	2.6478	3.4594	2.72038	1.84978	2.40257	3.05155	3.28642	2.67228	3.13201	2.83449	2.76912	2.8496	3.39433	2.40884	2.82358	3.01344	3.09823	2.88935	2.42617	3.65654	2.9737	3.39894	3.04909	3.29666	3.43246	2.5575	3.13807	2.93693	2.55713	3.00659	2.40204	3.39014	3.28124	3.20699	3.08602	2.68937	3.18232	3.30978	2.99137	2.77107	3.40457	3.34263	2.5421	3.32131	2.63269	2.9879	3.23815	2.65981	2.93211	2.66017	2.9015	2.71598	2.93312	2.54999	3.12305	2.89035	2.66735	3.25109	1.81626	2.96449	2.94323	3.18124	2.49064	3.01054	3.27293	3.38361	2.93262	3.33701	2.85468	3.40664	2.59088	2.97377	3.18702	3.74644	3.4244	3.28873	3.59	3.43079	3.50077	2.5529	3.51533	3.60156	3.52928	2.82017	3.0682	2.66198	3.03602	3.79382	3.45287	3.55519	2.9397	3.21965	3.26924	3.58421	3.35275	3.63321	3.92646	3.314	3.64841	3.09	3.12735	2.89921	2.34534	3.10837	3.0251	3.16909	3.55212	2.40732	3.04478	3.56334	2.95908	2.45566	2.58731	3.07	2.81153	2.70012
Lsat_1_v5_gn_8_147360	-2.50901	-2.50901	-2.50901	-2.50901	-2.50901	-2.50901	-2.50901	-2.50901	-2.50901	-2.50901	-2.50901	-2.50901	0.346212	-0.700794	0.435252	-0.0857497	-1.48347	-0.295165	-2.50901	-2.50901	-1.97128	-1.90794	-2.50901	-2.50901	-2.50901	-2.50901	-2.50901	-2.50901	-2.50901	-2.50901	-2.50901	-2.50901	-2.50901	-2.50901	-2.50901	-2.50901	-2.50901	-2.50901	-2.50901	-2.50901	-2.50901	-2.50901	-1.15783	-1.41711	-2.50901	-2.50901	-2.50901	-2.50901	-2.50901	-2.50901	-2.50901	-2.50901	-2.50901	-2.50901	-0.0838425	-1.05006	-0.0139656	-2.50901	-2.50901	-2.50901	-2.53129	-2.53129	-2.53129	-2.53129	-2.53129	-2.53129	-2.53129	-2.53129	-2.53129	0.220898	-0.318923	0.931958	-0.0307978	1.39914	-0.318529	-2.53129	-2.53129	-2.53129	-2.53129	-2.53129	-2.53129	-2.53129	-2.53129	-2.53129	-2.53129	-2.53129	-2.53129	-2.53129	-2.53129	-2.53129	-2.53129	-2.53129	-2.53129	-2.10125	-1.4455	0.136287	0.479576	0.83705	-2.53129	-2.53129	-2.53129	-2.53129	-2.53129	-2.08045	-2.53129	-2.53129	-2.53129	-2.53129	-2.53129	-2.53129	-2.53129	-2.53129	-2.53129	-2.53129	-2.53129	-2.53129	0.676167	-0.608338	-0.187419	-2.53129	-2.53129	-2.53129
Lsat_1_v5_gn_8_147381	6.16859	6.52382	5.08622	5.40706	6.20307	5.29438	5.86468	6.0349	5.31	5.77028	6.15784	5.56517	5.92	6.78843	5.96875	7.07512	6.47375	6.94534	5.95556	5.9858	6.08957	6.50446	6.48314	5.22591	7.08442	5.54238	6.04484	5.33289	5.72885	6.06192	5.17245	6.2098	5.80237	5.53263	5.32476	5.96952	6.64121	5.8077	6.28002	6.21977	5.76405	6.34762	5.85215	5.02287	4.65904	6.13313	5.9118	6.27227	5.54204	5.93927	6.68736	6.58773	6.18901	6.65842	6.18579	4.94487	5.4759	5.20014	4.63187	5.42196	5.71963	6.61586	6.91892	6.02881	7.28436	5.61928	6.63403	5.77135	6.86047	6.29014	6.40302	6.06848	6.64778	7.15909	7.35588	5.40602	6.70607	5.95073	6.21031	4.48923	5.6134	5.61353	5.99798	5.26554	5.94205	6.10287	5.99296	4.17073	5.3647	6.67855	6.65383	6.43619	5.11506	4.68725	5.74082	6.05183	6.39027	6.73503	5.99877	4.80261	5.79104	4.81332	5.94415	5.48281	5.52156	6.94506	6.91673	6.29888	6.41957	6.02807	6.65695	7.03195	6.28978	6.48495	5.53745	4.64961	6.55028	6.41645	6.85794	4.78814	5.11086	6.83737
Lsat_1_v5_gn_8_147461	-1.45988	-2.50901	0.462939	-1.61445	0.539926	-0.721253	-2.50901	-2.50901	-1.72998	-2.50901	1.59242	-2.50901	-2.50901	-0.568279	-0.23215	-2.50901	-1.90697	-2.50901	-1.06629	-0.308195	0.817772	-1.90794	-1.6536	0.900463	-2.50901	-2.50901	-1.72941	1.00443	-1.96642	-2.50901	-1.93607	-0.966832	-2.50901	-1.98836	-1.71103	-1.26425	-0.584232	-2.50901	-2.50901	0.0791129	0.643065	-1.04613	-2.50901	-1.18205	-2.50901	-1.75344	-1.32615	-2.50901	-1.24718	-2.50901	-2.50901	0.639886	-0.35572	-1.17527	-2.50901	-0.163846	-0.737251	-0.514917	-1.37748	-2.50901	1.22755	1.82878	1.79078	-0.051136	-0.167212	0.677026	-0.187986	1.77459	-0.478523	-1.05222	-1.50595	-0.0680483	-0.475975	0.619382	0.504822	0.945254	0.862967	1.26235	-2.53129	0.550035	-0.242664	0.0394737	-0.44669	-0.277456	-0.898444	1.21543	0.102875	0.429974	-0.876626	0.326174	0.64638	-0.179036	0.439617	1.2604	0.311484	-1.07363	-0.0816203	-1.17826	1.20665	1.80101	0.973495	-1.01872	-0.369114	0.590296	1.92831	0.164706	-0.888789	2.36446	2.15328	0.947892	0.208231	-1.00081	1.91491	1.45361	0.897066	1.36165	0.260813	1.43753	1.29453	2.02158	1.97984	1.37032
Lsat_1_v5_gn_8_147520	6.84172	6.9568	6.54694	7.75678	7.67956	7.19653	6.57224	7.40982	6.67324	7.04015	7.49909	7.15086	8.21476	7.73421	7.21937	7.40704	7.59143	8.01644	7.31934	7.16625	6.72724	7.48636	7.94993	6.80514	8.03364	7.84686	8.055	7.44197	8.39514	7.51266	7.09218	7.26592	7.46284	7.24969	6.73496	7.59851	7.49737	7.10156	7.66846	8.00998	7.44294	7.24305	7.61819	7.18541	6.04235	8.08809	8.2646	8.1081	6.99176	7.61617	7.6612	7.86215	7.40106	7.54505	7.31847	6.37032	6.72292	6.97397	6.75848	7.04162	7.06707	7.29617	6.6919	7.72364	7.36821	7.53489	6.70722	6.95299	6.91792	7.12398	7.13084	6.83107	7.41844	7.02314	7.08287	6.9899	6.85023	7.25099	7.03012	6.23641	7.32679	7.53648	7.15773	7.29374	7.64885	7.45213	6.99813	6.19815	6.68403	7.05489	7.22996	7.21671	7.13936	5.97746	6.92063	7.14335	6.95962	7.20092	7.40585	6.63428	7.68224	6.59332	6.95305	6.73591	7.73464	8.07762	7.93746	7.03328	7.01111	6.98425	7.67819	7.53347	7.36653	6.4259	6.24458	6.16088	6.95773	6.63551	6.74104	6.76462	6.65266	6.64678
Lsat_1_v5_gn_8_147540	0.900181	0.912848	2.00871	-2.50901	-2.50901	-2.50901	0.612899	-0.028012	0.752781	-1.30664	-1.31163	-2.50901	-2.50901	-2.50901	-1.43936	-2.50901	-2.50901	-2.50901	1.04429	1.30252	0.881298	1.58031	1.20678	0.747411	0.445096	1.50602	1.28797	0.272919	0.376976	0.59488	0.780209	2.11819	2.35577	1.99751	-1.71103	-2.50901	-1.86806	0.68474	0.65323	0.519852	0.643066	0.865116	0.33995	1.31895	-0.279764	0.805377	1.12702	0.275221	-2.50901	-1.99301	-2.50901	1.43846	1.51527	1.29056	0.353834	0.490325	0.0343353	0.228448	-0.195859	0.715141	1.59427	0.514178	0.695356	-2.53129	-2.53129	-2.53129	-2.53129	-1.37767	-2.53129	-2.53129	-2.53129	-2.53129	-1.49418	-2.53129	-2.53129	0.331008	1.40145	1.91193	-0.715954	0.550036	-0.0874089	1.10131	0.56694	-0.0837505	-2.53129	-2.53129	1.16679	1.45686	1.12428	2.95194	1.34472	0.872137	-2.53129	-1.27484	-2.53129	-1.41731	-0.4651	1.03934	-0.65036	2.43734	0.504492	0.312147	-0.642411	0.248871	1.22582	-0.856826	0.0419588	-1.93318	-1.9876	-2.53129	1.16781	0.716585	1.09457	0.591943	0.430974	0.351084	-0.0864155	0.801265	0.623849	-1.40515	-1.34856	-1.83549
Lsat_1_v5_gn_8_147560	2.39164	1.53954	3.21971	1.92509	1.39265	2.49407	0.715571	1.56012	3.14641	1.75526	1.29135	1.79599	2.10321	2.96335	1.47607	-2.50901	-2.50901	-2.50901	3.21835	3.34046	3.11539	1.62347	3.83294	1.60453	2.77273	3.65654	2.77574	3.35329	3.2691	2.48981	3.12775	2.28659	3.2099	2.3613	3.06193	2.14633	2.57854	1.73357	-0.0136275	4.28451	3.09579	2.49247	3.8517	3.1574	3.33365	0.469729	1.02524	2.01134	1.99363	2.63663	2.41141	2.94538	2.61992	1.5094	2.38769	2.16268	2.30064	2.35128	2.9721	2.00857	1.96364	2.08005	1.67675	1.05259	-1.27866	0.517117	1.26604	2.91021	2.34356	0.78173	1.51587	0.884742	-2.53129	-2.53129	-2.53129	2.14703	2.67591	3.48936	1.23393	2.18638	2.59233	1.34483	1.3801	3.07256	1.8823	2.83948	3.37204	1.86384	2.18857	2.7923	3.04405	1.85046	2.92801	1.79781	2.12032	1.80591	2.19676	2.94528	3.35026	2.44954	1.84739	2.46358	3.48495	1.99289	2.43644	0.390148	1.38968	2.81061	2.43255	2.60874	3.87667	2.24709	4.07504	2.29111	3.25916	1.65308	2.25889	2.3227	1.18306	2.13345	1.58133	1.30922
Lsat_1_v5_gn_8_14760	3.66662	3.14158	2.41877	3.38375	4.9018	3.37483	2.48292	3.44762	3.53875	3.14762	4.06699	3.8542	4.49389	4.10469	4.93003	3.42687	4.08026	4.29825	3.57876	3.64376	3.82185	4.2318	4.4453	3.70033	3.62136	4.84596	4.88313	4.10544	4.54078	3.83198	3.56366	3.57701	3.91596	3.32548	3.81359	2.70322	3.86994	2.87467	4.21487	4.18823	3.48616	3.64608	3.58309	3.30011	2.42225	3.89991	4.9769	3.82665	3.32185	3.32131	3.55913	4.59791	3.86214	4.33699	4.37364	2.75078	3.84665	4.06062	4.24829	4.29276	5.38257	4.53311	4.61454	5.3198	2.82976	5.46345	2.98665	5.03556	3.09178	3.63087	5.30337	4.4693	4.25557	4.33857	3.28175	3.82714	3.57002	3.92408	2.59849	4.09813	3.93068	4.30019	3.38588	4.78758	4.22578	4.29444	3.35943	5.17722	3.76839	4.77929	3.75901	4.34329	5.22998	4.57901	5.09811	3.28402	3.81447	4.92077	2.99467	5.31044	4.17625	4.48881	3.36847	4.38702	5.56266	3.76913	2.93301	5.07366	3.96458	4.57772	4.40855	4.95649	4.1829	4.07042	4.15383	4.35065	4.66534	4.83528	3.81099	4.71361	5.85136	3.24801
Lsat_1_v5_gn_8_147620	2.18865	1.42191	2.81371	2.66974	2.04154	2.5304	2.22893	2.008	2.02675	3.07121	2.23862	2.32024	1.4601	1.78791	2.14498	1.60161	2.3979	2.40329	2.00881	1.47642	2.20767	2.12177	1.78475	2.25669	1.67157	2.63959	2.19602	2.04202	1.88944	2.32222	2.0411	2.22572	2.16658	2.54237	2.42393	2.09308	2.10529	2.06507	1.73073	1.98188	1.64194	2.06603	2.09198	2.47063	2.6732	1.37519	1.98889	1.22572	2.38138	1.9828	1.76944	1.35428	2.55766	1.20955	2.06893	2.79403	2.11533	2.68103	2.89305	2.90795	2.39394	1.97768	1.55292	1.80743	1.0611	1.85272	1.83986	2.73766	1.53437	2.3993	1.94292	2.34533	2.06245	1.87909	1.02993	1.97395	1.83025	2.5473	0.938291	2.78855	2.49738	1.89666	2.0017	2.05124	2.1018	2.2284	2.40824	2.63502	2.40649	2.07916	1.86932	2.52031	2.95971	2.824	2.56104	1.48104	2.23105	2.2462	1.65235	2.72515	1.75058	3.03338	2.13156	2.5568	1.60291	1.68097	1.38968	2.15012	1.93168	1.83809	0.670698	0.978211	1.48009	2.16471	2.50628	2.39348	2.38222	2.28745	1.86337	2.73079	2.71828	1.73802
Lsat_1_v5_gn_8_147640	3.91439	3.72937	3.92686	4.00195	4.06057	3.75845	3.93465	3.82986	3.83421	4.24182	3.33033	4.02124	3.74014	3.66041	4.23307	3.67309	3.91607	3.64181	4.04894	3.81549	3.82992	3.93909	3.64898	3.83938	3.21671	3.92545	4.0481	4.03283	3.71034	3.78977	3.88129	3.64832	3.79039	3.79892	3.98299	3.85337	3.70581	3.8285	4.12061	3.97394	4.11013	4.22427	3.9983	4.37273	4.34751	4.04435	4.28657	3.8074	3.99039	3.83044	3.99118	3.84649	3.77362	4.05344	3.49355	3.72066	3.64617	4.33991	4.28488	4.05899	4.41399	4.018	3.77775	3.98717	3.83646	4.25131	3.8349	4.32313	3.89536	4.08972	4.29329	4.05075	3.51815	3.97754	3.99306	3.88533	4.16277	4.23585	3.65464	4.33325	4.22547	4.12098	4.03042	4.39905	4.3075	3.91737	4.14902	4.54362	4.26874	4.18107	4.08909	4.19266	4.2686	4.58625	4.16516	3.99863	4.27523	4.31739	4.10101	4.39292	4.10624	4.55261	4.41624	4.5561	4.18022	4.22904	4.06106	4.06964	3.81028	4.10307	4.08585	4.15515	4.07504	4.2601	4.51063	4.52598	3.87737	3.62853	3.73398	4.19378	4.24747	3.68681
Lsat_1_v5_gn_8_147680	-1.73261	-1.31012	-1.75661	-2.50901	-2.50901	-2.50901	-2.50901	-2.50901	-2.50901	-2.50901	-1.31163	-1.94225	-2.50901	-2.50901	-2.50901	-2.50901	-2.50901	-1.57561	-2.50901	-1.58351	-1.58045	-2.50901	-1.6536	-2.16716	-2.50901	-2.50901	-1.72941	-2.50901	-2.50901	-2.50901	-2.50901	-1.68939	-2.50901	-2.50901	-2.05554	-2.50901	-2.50901	-1.11396	-2.50901	-2.06744	-2.09897	-2.50901	-2.50901	-1.69806	-1.4706	-2.50901	-2.50901	-2.50901	-1.74432	-1.99301	-2.50901	-2.50901	-2.50901	-2.50901	-1.43364	-0.772577	-1.53383	-0.882077	-2.02671	-1.47826	-1.69653	-1.44972	-1.71565	-2.53129	-2.53129	-2.53129	-2.53129	-2.53129	-1.4959	-1.60997	-1.92938	-1.81326	-2.53129	-2.53129	-2.53129	-1.55685	-2.53129	-2.0304	-2.53129	-2.12582	-2.53129	-2.53129	-1.90811	-1.77823	-2.53129	-1.36626	-2.53129	-1.8119	-2.53129	-0.237146	-1.14741	-0.921011	-2.53129	-1.27484	-2.53129	-1.86935	-2.53129	-2.53129	-1.4794	-1.91607	-2.53129	-1.37072	-2.06014	-2.53129	-1.14416	-2.53129	-1.25944	-1.93318	-2.53129	-1.82246	-1.82558	-2.53129	-1.82617	-1.40255	-2.02074	-1.11841	-0.958178	-0.608338	-1.92039	-1.97244	-2.25428	-1.83549
Lsat_1_v5_gn_8_147700	0.38157	-1.31012	0.462938	-1.06642	0.311343	0.405696	0.252071	-1.91522	0.856643	-2.50901	1.29135	-1.94225	-2.50901	0.230406	0.7825	-2.50901	1.12244	-1.57561	0.686659	-1.02425	0.881298	-2.50901	-1.6536	1.19498	-2.50901	-1.25873	-1.22609	1.41318	-0.439976	-2.50901	-0.948204	-0.966832	-0.677978	-0.346549	-0.525457	0.0813751	0.438148	-2.50901	-0.40018	0.641195	0.975178	-1.04613	-2.50901	0.141879	0.255849	-0.600894	0.368993	-0.261886	-0.878142	-1.61373	-0.135154	1.06754	0.173322	0.595782	-1.2008	2.02424	0.149163	0.571501	1.13623	0.35067	2.03695	2.68907	2.21517	1.10666	2.8775	2.25883	0.765663	1.91629	0.530088	0.495644	0.835938	1.33103	0.339112	0.423814	1.41409	0.814443	1.83025	1.88413	-2.53129	1.65453	1.69862	0.508166	0.891578	0.826596	1.1588	1.80905	1.61162	1.72432	0.730841	2.12456	1.34472	1.04764	1.52486	2.77419	1.91278	0.567784	1.31558	0.83705	2.21061	2.38749	1.84739	0.738968	0.882203	1.53684	2.57821	1.76385	1.17193	2.5066	3.12496	2.04409	1.36409	1.1996	2.28131	2.02617	1.63732	1.93211	1.73722	2.3227	1.89909	0.75445	1.07975	0.743273
Lsat_1_v5_gn_8_147740	5.68368	5.44313	4.64487	5.0191	5.93522	4.90944	5.22507	5.80497	4.95972	4.4064	5.53287	5.7511	6.03804	6.11842	5.82144	5.67851	5.83025	5.65359	5.94465	5.54649	5.38571	5.86516	5.60744	5.73361	5.7077	5.52408	5.90943	5.91786	6.10684	5.79917	5.58925	5.47302	5.96636	5.77925	5.20015	5.7114	5.47237	5.67411	5.93395	5.90393	5.64092	5.59034	5.64264	5.5855	4.89732	5.79814	6.01506	5.622	5.66148	5.68135	5.27919	6.02246	5.43556	5.42793	5.3931	4.69122	5.52199	5.51601	5.75466	5.62537	5.81374	5.62427	5.38162	5.73906	5.26473	6.03382	5.23004	5.92466	5.10572	5.77366	6.0218	5.71504	5.66132	5.23875	5.20704	5.80984	6.00814	5.59352	5.6271	6.01068	6.18539	5.69272	5.68492	5.57748	5.69014	5.83105	5.95404	6.0045	5.70375	5.09658	5.72647	5.54174	5.50335	5.80603	5.56565	5.721	5.39762	5.83762	5.60292	5.56349	6.10811	5.81992	5.68605	5.43075	6.02417	6.14761	5.9236	5.44437	5.46986	5.47267	6.05368	5.54138	5.49144	5.43913	5.75041	5.72074	5.1445	5.3948	5.17057	5.83046	5.81381	5.58557
Lsat_1_v5_gn_8_147761	5.64617	5.59441	4.42378	5.03444	5.58504	5.00279	5.48328	5.64133	5.16074	4.83392	5.36399	5.41319	5.87259	5.95134	5.65725	6.40123	5.30959	5.89411	5.7645	5.69818	5.69137	6.01031	5.72963	5.42674	5.86258	4.96263	5.24585	5.03129	5.52531	5.95614	5.75163	5.49374	5.45463	5.26688	4.72183	4.92296	5.1277	5.25776	5.96753	5.63833	5.75482	6.20001	5.59452	5.27328	5.12102	5.42561	5.38137	5.71587	4.87781	5.57331	5.9992	4.71645	5.0281	5.345	5.42525	4.6178	5.19436	4.97821	5.12248	5.62309	5.20576	6.0343	6.02514	5.78117	6.6734	5.31025	6.24686	5.02308	6.05416	6.67993	5.80188	6.54425	6.3842	6.21668	6.19105	5.98713	6.67025	6.30663	6.65914	6.31887	6.16612	5.52565	6.13282	4.92341	5.94205	6.12302	5.94524	5.26165	5.3621	6.23164	6.32853	6.14184	4.95916	5.14955	5.52051	6.42762	5.99568	6.23774	6.30008	5.19018	6.51192	5.87078	5.67282	5.68319	5.37381	6.16287	6.35381	5.90215	6.41556	5.71495	5.55445	5.90605	5.63118	6.35531	5.84453	4.96955	6.11982	6.32598	6.35719	4.73372	5.17368	6.10972
Lsat_1_v5_gn_8_147781	1.4224	1.29383	1.43365	0.99033	1.27057	1.12863	3.43019	1.6451	2.27189	3.07121	2.43323	2.36827	0.946417	1.87456	2.23648	4.13102	2.91547	2.00414	2.76909	2.6639	3.25384	4.10813	3.51186	2.41754	3.83005	1.73324	-0.557943	-0.0386378	-1.96642	-1.3921	1.36395	2.71342	1.47612	2.86316	1.08553	0.695567	2.79826	1.1244	1.45252	3.35625	2.57302	4.55616	1.29077	1.39361	2.69399	-0.150113	-2.50901	-0.630606	0.357103	1.37457	1.49636	-1.98574	1.71863	0.315182	3.25964	3.38101	2.93389	2.27521	1.60166	2.50413	-1.17113	1.78902	2.44155	0.168147	2.44234	1.23493	3.39379	0.954894	3.18113	2.63301	1.15886	2.21273	3.03227	4.03007	4.06917	1.27873	4.93209	2.2316	2.96344	-1.80967	2.52171	1.58508	1.09462	-1.09119	1.3764	2.7955	2.2803	-1.5533	1.47226	2.58057	1.97529	3.2872	1.64668	1.61184	1.26668	3.61571	3.62113	3.53621	4.41533	2.15398	4.15118	-0.612989	1.50859	1.29713	-0.318699	-0.10261	1.69243	2.82877	2.01882	1.02772	-0.714169	1.78254	1.68964	4.8433	3.78249	2.68989	3.24564	4.5825	5.28292	1.43827	1.59888	5.48975
Lsat_1_v5_gn_8_14780	2.37432	1.97499	2.20963	2.7689	4.09695	3.15982	1.92045	2.74543	2.44849	3.32263	2.49268	2.62706	3.07341	2.67228	3.92004	1.99562	3.22717	3.66016	2.61767	2.83338	2.91748	2.72731	3.31982	2.4674	1.79045	3.58068	3.64544	2.59516	3.55163	2.68669	2.4781	2.6219	2.86307	2.42421	2.8315	2.38657	3.00664	2.75738	2.71779	2.91375	2.17211	2.75679	2.56032	2.45328	2.05539	2.96226	3.94019	2.89087	2.12127	2.70507	2.48901	3.67492	3.40066	3.25172	3.24984	2.06012	2.46484	3.02554	2.80941	4.18061	4.2541	3.45772	3.60144	4.71348	2.56404	4.93241	2.56784	4.04315	2.291	2.80246	4.51857	4.08908	3.69074	2.84477	2.97387	3.18628	2.61262	2.64989	1.9551	2.89037	2.78554	3.64019	2.48374	4.01597	3.38841	3.54483	2.67568	3.96916	2.71489	4.02222	3.04405	3.58634	4.35455	4.68051	4.2263	2.40853	2.76346	3.55284	2.26734	4.88801	2.49125	3.30699	2.71953	3.52752	4.49381	2.50363	0.915359	4.18691	3.22607	4.19239	3.63192	4.2449	3.56547	2.77493	3.19118	3.72896	3.63105	4.16366	3.06712	3.94438	4.85567	2.41121
Lsat_1_v5_gn_8_147801	1.12392	1.35929	0.583628	0.752588	1.39265	1.79875	0.985899	0.514043	0.64086	1.75526	0.820486	1.43921	0.388397	1.33737	1.31749	0.990203	1.29283	1.53242	1.24137	0.525695	0.681657	1.29017	1.29301	0.482276	0.861919	-0.0245516	0.642063	0.272918	0.69551	1.45541	0.850423	0.469994	0.519941	1.00579	1.04074	0.377031	0.959368	1.30244	1.38981	0.241451	0.932163	0.597314	0.704038	1.19916	0.645567	1.30632	1.02524	0.665723	0.922074	1.09739	1.83034	1.06754	0.863938	1.12373	0.792298	1.15325	0.767922	0.465961	1.49861	1.45477	1.18518	1.1379	1.41745	1.39439	2.00002	1.47149	1.46332	1.65028	1.85716	1.63728	1.27018	1.51122	1.53753	1.08438	1.52234	0.744303	1.18646	1.57206	1.87166	1.43249	1.19258	1.26813	1.93274	1.53594	1.56544	0.999808	1.22355	1.45686	1.47226	1.58968	1.26339	2.14888	1.48185	1.69449	1.37865	0.914637	0.954257	0.601689	1.60911	1.81993	1.71681	1.36584	1.24954	1.62852	0.831828	1.59304	0.481913	1.31241	1.20832	1.74668	1.02035	0.716584	1.78401	1.39851	1.0584	1.63092	1.73722	1.3028	1.58505	-2.53129	-2.53129	-2.14184
Lsat_1_v5_gn_8_147861	5.68708	5.49234	5.96796	5.92702	5.30309	5.84149	5.49415	5.58599	5.53017	6.01938	6.03326	5.37256	6.09762	6.0739	5.82385	5.80552	5.84754	5.29179	5.86132	5.86781	5.98139	5.79836	5.80494	5.422	6.22644	6.01549	5.93335	5.97455	6.08477	5.98215	6.07491	5.32263	5.42777	5.55154	5.52099	5.57234	5.75818	5.16868	5.58216	5.87786	5.94803	5.93484	5.93802	5.90713	6.10384	5.40105	5.32359	5.57212	5.53823	5.5572	5.46344	6.15737	5.58859	5.36384	5.92602	6.19183	5.61351	5.20629	5.37851	5.18091	5.29314	5.72759	5.94427	5.40048	5.54892	5.59945	5.95063	5.44869	5.86486	5.94386	5.74279	5.90081	5.74143	5.61058	5.67969	5.98142	6.02031	5.90652	5.93002	5.68126	6.0307	5.99592	6.01058	5.95696	5.6979	5.80864	5.95993	5.42641	5.33844	5.21147	5.77477	5.58853	5.81706	5.61857	5.70636	5.92604	5.72192	5.8543	5.99667	5.69943	5.88146	5.76419	6.12765	5.6213	5.75037	5.4459	5.88035	5.7413	5.81525	5.64073	5.99309	5.7263	5.83781	5.66308	5.38096	5.14202	5.78634	5.97357	5.72234	5.57902	5.61205	5.8355
Lsat_1_v5_gn_8_1480	NA	NA	NA	NA	NA	NA	NA	NA	NA	NA	NA	NA	NA	NA	NA	NA	NA	NA	NA	NA	NA	NA	NA	NA	NA	NA	NA	NA	NA	NA	NA	NA	NA	NA	NA	NA	NA	NA	NA	NA	NA	NA	NA	NA	NA	NA	NA	NA	NA	NA	NA	NA	NA	NA	NA	NA	NA	NA	NA	NA	-2.05435	-2.53129	-2.53129	-1.59326	-1.27866	-1.96096	-1.2936	-2.0374	-1.4959	-2.53129	-2.53129	-1.81326	-2.53129	-2.53129	-2.53129	-1.96331	-1.49066	-2.0304	-2.53129	-2.12582	-2.53129	-2.06652	-2.53129	-2.10617	-1.7654	-2.53129	-1.92644	-1.8119	-1.63645	-0.237147	-2.53129	-1.77908	-1.22925	-1.7704	-2.53129	-2.53129	-2.53129	-1.70165	-1.91152	-1.91607	-2.53129	-1.37072	-2.53129	-2.08045	-1.38614	-1.46365	-1.75953	-2.53129	-2.53129	-2.53129	-1.82558	-2.53129	-1.35461	-1.40255	-2.02074	-2.1784	-2.53129	-2.53129	-1.92039	0.567928	0.346513	0.116758
Lsat_1_v5_gn_8_148061	3.93226	4.05983	3.62324	3.94654	3.65973	3.61362	3.71679	3.82076	3.79553	4.40637	3.51369	3.21807	2.78078	3.44136	2.64544	3.36148	3.04833	3.66016	3.30902	3.02757	3.77244	3.66738	3.38016	3.3004	3.55573	2.76485	3.16809	2.69265	3.14378	3.38438	3.64493	3.51052	3.2099	2.93693	3.25078	3.68363	3.55717	3.76914	3.39737	2.92574	3.13426	3.69273	3.50444	2.9749	4.29404	4.45554	3.45437	3.93707	3.37404	3.072	3.32528	3.40891	3.22485	3.88107	4.10673	4.07645	3.23624	2.9974	3.66206	3.799	3.39809	3.86388	4.0074	3.50372	4.40748	3.61481	4.30679	3.2894	4.26592	3.45896	2.62605	3.44401	3.56327	3.44415	3.63517	3.67521	2.86883	2.97377	3.77435	3.64003	3.67273	2.93895	3.27881	2.70393	3.46955	3.3609	3.28137	3.50539	2.79433	3.97343	3.72903	3.37213	2.77609	2.54095	3.26165	3.72962	3.95447	3.48516	3.24119	2.67408	3.5285	3.63321	3.4501	3.74112	4.00924	4.04245	3.54534	3.07685	3.00202	3.4929	3.35249	3.61614	3.63042	3.11967	3.04478	3.65951	3.66059	3.87401	3.95369	2.96806	3.26605	4.07422
Lsat_1_v5_gn_8_14820	1.95233	2.17002	2.6014	2.86168	2.82769	2.76186	2.12083	2.32373	1.98152	2.61327	2.13049	1.76043	1.7525	1.45452	2.08059	2.12733	2.93277	2.16703	1.86678	1.8685	1.48245	2.31842	1.37438	1.62664	1.62966	2.07482	2.34645	2.2556	1.75876	2.38027	1.94809	1.9275	1.47612	2.05165	2.04737	2.17224	1.59712	2.25012	2.79242	2.11354	1.66839	2.3542	1.99668	2.09893	1.51624	2.77107	2.38787	2.0446	2.38138	2.28068	2.37099	1.59337	1.79257	2.5975	1.68847	2.66018	1.17267	1.73145	2.00405	1.71846	2.17326	2.85228	2.0871	2.8527	2.50447	3.39087	2.31888	2.1408	2.49064	1.40431	2.44807	1.39362	2.12398	1.62956	1.02993	1.70523	1.49801	2.09279	2.17988	1.0961	2.07251	2.44175	2.13045	1.56514	2.1018	2.12557	1.27816	1.26879	1.65362	2.44398	1.49481	1.59178	1.96044	2.09012	2.18335	2.00002	2.05079	1.9272	2.40013	2.68444	2.90518	1.58722	1.3663	1.43894	3.04922	2.6847	2.19471	2.86442	1.99035	2.38451	2.34608	2.71024	1.7376	1.78968	1.56754	1.73846	2.73676	1.61861	1.29453	1.22755	1.88291	1.10864
Lsat_1_v5_gn_8_148201	3.33184	3.3	2.95466	3.2978	3.36956	3.39467	2.92994	3.42798	3.22614	3.4488	3.4847	3.33768	3.77998	3.89768	3.04405	3.44422	2.28546	3.22469	3.75303	2.86501	2.8887	3.46874	3.65424	3.17289	3.64259	3.4255	3.77049	3.62432	4.09909	3.58284	3.29224	3.06573	3.43038	3.43137	3.27234	3.22014	3.18795	2.75738	3.55901	3.66158	3.60283	3.17343	3.9188	3.3268	3.14151	3.91155	3.90661	3.85506	2.89681	3.32965	3.61211	3.78637	3.4208	3.2305	3.09424	2.55748	3.29483	3.74122	2.29802	3.16535	3.56402	3.44499	3.42607	3.55203	3.38657	3.69174	3.18603	3.31927	3.34478	3.19109	3.55142	3.50529	3.58531	3.36455	3.5767	3.61072	3.43228	3.46906	3.72765	3.64651	3.85941	3.55884	3.68079	3.40087	3.54636	3.49069	3.5601	3.52844	3.82684	3.18408	3.60245	3.60049	3.31863	3.56546	3.4319	3.32445	3.23835	3.33947	3.6245	3.58801	3.65648	3.69021	3.67275	3.48727	3.90846	3.80539	3.69227	3.07685	3.18418	3.41135	3.94355	3.63523	3.64198	3.39772	3.78452	3.59658	3.21941	3.10418	3.3338	3.65017	3.60306	3.39498
Lsat_1_v5_gn_8_148400	-0.703777	-0.664863	-0.606691	-2.50901	-1.36322	-0.414649	-1.3173	-1.91522	-1.22689	-0.66017	-1.78964	-1.53645	-2.50901	-0.797875	-1.43936	-0.625218	-1.90707	-1.57561	-1.99342	-2.50901	-2.50901	-1.15822	-1.12024	-1.65936	-1.90574	-2.50901	-2.50901	-1.46046	-0.811731	-1.54066	-1.52709	-1.40666	-1.91325	-1.98836	-2.50901	-2.50901	-0.211672	-0.418176	-1.29175	-1.02853	-2.09897	-2.50901	-1.90772	-1.69836	-1.47067	-1.26011	-0.685045	-0.630606	-2.50901	-1.06543	0.434573	-0.837262	-0.716924	-1.17527	0.0774746	-1.39394	-0.732382	-2.50901	-2.50901	-1.47826	-2.53129	-0.608778	-0.817487	-0.861717	-0.618452	-0.395736	-1.78402	-2.53129	-1.49613	-1.05224	-0.493442	-0.281567	-0.897054	-1.4437	0.58441	-2.53129	-1.49068	-2.03089	-0.274545	-1.55051	-1.60061	-2.06652	-2.53129	-1.09119	-0.15209	-0.73023	-2.53129	-2.53129	-2.01558	-1.69921	-1.14786	-0.921802	-1.95734	-0.906674	-2.53129	-0.187885	-0.260656	-0.49251	-0.877542	-1.68515	-1.29576	-2.14297	-2.06014	-2.08045	-0.646485	-1.4638	-1.25944	-1.18587	-1.59365	-0.266195	-1.11998	-2.53129	-2.53129	-0.543355	-1.6444	-2.53129	-0.958178	-1.1322	0.607068	-2.53129	-1.73732	-2.53129
Lsat_1_v5_gn_8_14841	5.77878	5.66082	5.18968	5.56717	6.01151	5.50067	5.48691	5.99094	5.06641	5.34466	5.86632	5.60581	6.23814	5.91262	6.06549	6.3175	6.235	6.35485	5.7685	5.66712	5.69579	5.81707	5.63787	5.3474	5.80255	5.33292	5.83177	5.51124	5.594	6.11203	5.61964	5.56099	5.46934	5.35295	4.92344	5.4846	5.55003	5.67653	6.08599	5.75216	5.82557	6.03329	5.5918	5.55121	5.13248	6.47654	6.0925	5.98797	5.37707	5.74569	6.06719	5.7858	5.64955	5.90716	5.3788	4.76636	5.17246	5.39243	5.55366	5.70139	5.6277	5.93988	5.96264	5.70215	6.22499	5.80388	6.05882	5.25953	6.25273	6.17136	5.75001	6.39158	5.98888	5.92456	6.14098	5.73018	5.98534	5.61256	5.6585	5.85782	5.84554	5.53182	5.83748	5.22495	6.05677	5.78915	5.39149	5.41511	5.3905	5.43966	5.474	5.81474	5.30592	5.12988	5.67105	5.87744	5.53896	6.03673	5.77248	5.42608	6.20444	5.6855	5.35259	5.71141	5.95108	6.53144	6.3408	6.03518	5.8942	5.8055	5.71594	5.89817	5.52928	5.60342	5.30795	4.9871	5.7908	5.44358	5.61367	5.21741	5.42798	5.54048
Lsat_1_v5_gn_8_148441	3.18064	3.3	3.02029	2.7366	2.91178	3.29263	3.96623	3.2033	3.14641	4.01584	3.00247	3.09502	1.40504	3.42231	2.4554	3.60692	2.80713	3.76564	2.27936	2.62748	2.34919	3.12275	3.21328	2.56224	4.29973	1.76785	1.93611	1.93983	1.49703	2.2923	2.40999	2.71342	1.98197	1.75801	2.57295	2.55357	3.68391	2.56135	2.49756	2.82688	2.41015	3.64608	2.64656	1.2402	2.6732	2.52052	1.12702	2.89088	1.99363	2.80202	3.61211	2.18703	2.69896	3.23134	3.08325	2.45988	2.70902	2.42353	2.16974	3.33213	1.38559	3.06696	3.87765	2.57434	4.66039	2.71805	4.30679	2.64297	5.00586	2.89533	2.39992	3.38361	3.88097	4.54522	4.20533	1.87895	3.50179	1.57206	2.83715	0.897298	0.690114	1.14486	2.43471	0.377701	1.92895	2.6048	2.4165	1.09087	0.730841	2.25277	2.91684	2.26002	2.34342	2.44871	2.56105	3.42597	3.93379	3.26071	2.83492	1.55222	1.18587	-0.118754	2.41067	1.5986	1.84659	2.18065	3.59	3.04614	3.1764	2.19003	3.36783	3.97203	2.69969	3.58211	2.48751	1.95012	2.84364	4.15391	4.39628	0.527544	1.35223	4.03701
Lsat_1_v5_gn_8_148461	-0.210148	0.262945	-1.26462	-0.670206	-0.118248	-0.721251	1.34742	-1.17123	0.38703	1.29956	2.27293	0.144777	-1.84321	-1.36059	-0.232151	-0.844523	0.118278	-1.57561	-0.506463	1.30252	-0.617548	0.439379	-0.425935	1.25299	0.237545	0.0893233	-0.557943	0.899442	-1.26428	-0.00431751	-1.52709	-0.128518	-0.484159	-0.843168	-0.2784	-0.290911	-0.584233	0.684739	-2.50901	-0.313402	-0.524056	-1.39061	-1.4846	0.452477	-0.279763	-2.50901	-0.868802	-0.434499	1.17838	-1.99301	-1.09039	-0.339831	-0.204194	-0.245567	-0.526173	0.938756	0.0343377	1.45631	0.369024	0.350669	1.52801	-1.11202	0.439697	0.813416	-2.53129	1.33425	-0.00679046	0.599059	0.700965	-1.05222	-0.687866	-1.33602	-0.897054	-1.44327	-0.329221	-0.113919	-0.666235	-0.287698	-0.715955	-0.971989	-1.45387	-2.53129	-0.870885	-0.0837519	-0.360702	-1.01347	-0.315391	1.72432	0.188133	-0.237147	-0.759601	-0.629226	0.961901	2.06962	-1.10701	-0.796275	-0.465099	-1.17826	-2.53129	2.83152	-1.6052	0.992446	-0.249709	-0.199259	-0.594971	-2.53129	-0.349623	1.36313	-0.813866	-0.0873291	-0.71417	-0.274997	0.337156	0.262267	1.1084	2.13467	-1.54017	0.465089	-1.92039	0.101924	1.63335	-0.496041
Lsat_1_v5_gn_8_148500	3.99592	4.76879	5.3933	5.34949	4.92728	5.64845	4.08606	4.46791	3.87188	4.8106	3.67634	3.3908	4.78015	5.17902	3.55568	5.93701	5.62093	6.11312	3.64118	3.48318	3.40198	4.96476	5.84474	3.4567	4.92154	3.94071	3.4317	2.95962	4.86848	4.30634	4.52096	4.71769	4.04724	4.14859	2.8315	3.46002	4.11871	4.4172	4.44048	3.85354	3.73168	4.59352	4.62653	3.95536	4.2526	5.64529	5.02384	4.78853	3.35686	4.99557	5.15371	4.11301	3.75525	4.26866	4.61416	4.08518	3.46406	2.9879	3.20814	4.02692	3.53091	4.35397	4.18475	5.12723	6.1876	4.25765	4.33225	2.33504	4.2104	4.47792	3.13266	4.18953	5.23514	5.99674	5.94094	3.13238	3.78623	4.27918	5.16632	2.09455	3.07578	3.99576	3.08954	2.36523	4.4897	4.61856	3.01812	0.545019	2.50423	5.3894	4.85067	5.03475	3.26889	2.33308	3.45287	4.33013	4.57802	4.99564	4.26323	2.25474	3.54784	2.3772	2.99811	2.37462	5.48602	5.19276	4.03975	3.82021	4.43491	4.00786	3.95997	4.63467	3.88584	4.48173	3.20274	1.93211	5.63583	5.06599	5.62971	2.54097	2.83393	5.05985
Lsat_1_v5_gn_8_148521	5.29454	5.95089	6.29627	6.16408	5.37521	6.22343	5.56462	5.39855	4.97705	6.37768	4.74183	4.41913	5.45476	5.98905	4.88361	6.12998	5.96145	6.39102	4.84309	5.17365	4.80059	5.99191	6.05369	4.52087	6.00186	4.178	4.63299	3.90758	5.06103	5.27718	5.36164	5.97417	5.02768	5.12889	4.47902	4.86854	5.91912	5.19147	5.13344	4.5593	4.45974	5.66923	4.99447	4.6587	5.49726	6.31839	5.65919	5.66053	4.90172	6.1334	6.54474	5.2812	5.3431	5.76912	5.5057	5.62166	4.51006	3.99099	3.98157	4.98614	3.94689	5.47231	5.78826	5.31407	6.92981	4.54363	5.69986	4.10958	6.24929	5.3131	4.56843	5.28941	6.23183	6.60225	6.22348	3.91756	4.92777	5.07181	6.19323	2.60106	3.59461	4.68281	4.29207	3.20829	5.02874	5.32334	3.95315	1.16469	2.76308	6.33905	6.00487	5.84645	4.03567	3.42567	4.63425	5.49798	5.88427	6.08039	5.11706	3.08714	4.55157	2.97576	4.05958	3.32317	5.28591	6.16287	5.52922	5.27912	5.67474	5.33425	5.11529	6.0903	5.47373	5.69201	4.19491	3.04862	6.52105	6.15073	6.50503	4.30846	4.59436	6.30527
Lsat_1_v5_gn_8_148540	-1.73261	-0.951505	-1.26462	-1.61445	-1.82524	-1.64698	-1.3173	-1.91522	-0.313697	-2.50901	-2.50901	-2.50901	-1.84321	-2.01785	-0.831912	-1.11532	-2.50901	-0.295165	-0.854617	-0.308195	-0.451803	-2.50901	-2.50901	-0.740761	-0.887592	-0.787365	-0.312638	-0.531233	0.18675	-0.537401	-0.727553	-2.50901	-2.50901	-2.50901	-0.823745	-0.439928	-1.08782	-1.11396	-0.929807	-0.558668	-0.786083	-1.39061	-0.891584	-0.144719	-0.279764	-0.893174	-0.263647	-0.434498	-0.878141	-1.06543	-1.63193	-0.487365	-0.716924	-1.69321	-0.397383	-0.53995	-0.737251	-0.627232	-0.931358	-0.463123	-0.233268	-0.838568	-0.516819	-1.59326	-2.53129	-1.55329	-2.53129	-2.53129	-2.53129	-1.05222	-1.50595	-0.978025	-0.897054	-1.44327	-1.39348	-1.24009	-0.470766	-1.11968	-1.35515	0.242986	-0.614567	-0.386964	-0.870885	-0.0837514	-2.53129	-0.290322	-0.906832	0.0168048	0.0907953	-2.53129	-2.53129	-2.53129	-0.74764	-0.486756	-2.53129	-1.41731	-0.703375	-1.70165	-0.454133	-1.15536	-1.29852	-0.118753	-0.0369959	0.169695	-0.755868	-0.856827	-0.349623	-1.93318	-1.03009	-1.82246	-1.82558	-1.57196	-0.715259	-1.0562	0.350153	0.404309	-0.958178	-0.608338	-1.49255	0.567927	0.503807	0.377093
Lsat_1_v5_gn_8_148560	2.98914	2.05619	1.91979	1.28651	1.6096	0.688843	3.0914	2.51649	3.06202	0.629652	2.27294	3.09502	2.1032	2.67228	2.73183	1.99561	2.24016	2.11475	2.48782	2.51234	2.28017	1.99606	2.68508	2.95199	2.21567	2.69461	1.78619	4.17456	2.29515	1.45541	2.7035	2.38266	2.01443	2.02483	2.7642	2.00932	1.09828	2.25012	1.57031	1.95872	3.16245	2.73467	2.12239	2.91279	2.47125	1.37519	1.22209	1.71334	2.86749	2.70507	1.63935	0.231641	2.17084	1.29056	1.36443	1.50523	3.50237	3.10679	3.61357	2.83573	2.43067	2.08006	2.80942	2.0749	1.35891	1.51448	2.59615	3.76452	2.70667	2.80246	2.72707	2.70755	1.121	2.0243	1.88878	3.88533	2.61262	2.77624	2.31237	3.92233	2.31453	2.31405	3.27881	3.60255	2.14195	3.16742	3.40922	4.44336	3.9666	1.9337	2.71751	1.53398	3.63554	3.8186	3.09133	3.15946	2.96029	1.87527	3.09212	3.2564	2.45074	3.51682	3.32103	3.69945	3.59936	-0.10261	0.603079	2.7356	2.73666	2.70901	1.78546	2.03344	2.9844	3.29586	4.08682	3.97749	1.80932	1.82935	2.03371	3.26068	3.27699	2.98046
Lsat_1_v5_gn_8_14860	2.52318	2.40515	1.87319	2.27917	2.34356	2.21047	2.6216	2.07078	1.93482	1.65411	2.0136	2.79462	2.59647	2.32787	3.0163	2.33234	2.62763	2.26622	2.30162	2.68177	2.41507	2.55969	2.51609	2.70418	2.32475	2.58239	2.34645	2.88824	2.43011	2.85991	2.21085	2.79948	2.75198	2.59801	2.15638	1.85793	1.77334	2.25012	3.01651	2.57606	2.60075	2.66618	2.42044	2.55439	1.98965	2.05864	3.10118	2.67417	2.98402	2.81756	2.28659	2.49288	2.51461	2.10972	2.35149	2.40514	2.77309	2.59604	2.7358	2.59444	3.26203	2.6673	1.94653	2.7545	2.23807	2.35658	2.62391	3.00209	1.99497	2.63301	2.83965	2.6574	1.62525	2.72239	0.701868	2.6084	2.77559	2.97377	1.58775	3.34558	2.63756	2.74034	2.40956	2.8652	2.46049	2.5529	2.75483	3.40996	3.30894	2.7923	2.55611	3.06031	3.26889	3.27266	2.89817	2.00002	2.3293	1.58325	2.56761	3.16318	3.15258	3.25141	2.83209	3.14835	2.85392	2.11902	1.94254	2.59414	2.49467	2.44392	2.11117	1.56082	2.79342	2.32105	2.9656	2.88974	2.45146	2.28745	2.21468	2.54097	2.78878	2.19179
Lsat_1_v5_gn_8_148600	-2.0692	-2.50901	-0.898411	-1.61445	-2.50901	-2.50901	-2.50901	-1.49579	-1.22689	-2.50901	-2.50901	-2.50901	-0.53367	-2.01785	-1.43936	-1.44896	-1.90697	-1.57561	-1.99342	-1.58351	-2.50901	-2.50901	-0.731719	-2.50901	-1.48158	-1.56847	-1.72941	-2.50901	-0.0324221	-2.50901	-0.536215	-2.04176	-1.91295	-1.05568	-2.05554	-1.57302	-2.50901	-2.50901	-2.50901	-1.02853	-1.78005	-2.50901	-2.50901	-2.04729	-0.647087	-1.26011	-1.32615	-0.107737	-0.87814	-0.358482	-1.09039	-1.98574	-1.93115	-2.50901	-2.50901	-0.339677	-1.53383	-1.19181	-2.02671	-2.50901	-1.17113	-0.838568	-1.19777	-1.59326	-1.27866	-1.55329	-1.2936	-2.53129	-2.53129	-2.53129	-0.912636	-2.53129	-2.53129	-0.830128	-2.53129	-0.250474	-1.16074	-0.910508	-1.35515	-0.560192	-0.843997	-0.994999	-1.47434	-1.28596	-1.26776	-0.493575	-1.50157	-0.449811	-1.33651	-1.69866	-2.53129	-1.28717	-2.53129	-2.10125	-1.88857	-2.53129	-2.53129	-2.53129	-1.4794	-1.91607	-1.6052	-0.394605	-0.24971	-0.852774	0.887375	-0.430983	-1.75953	-1.18578	-0.45957	-0.993531	-1.82558	-1.57196	-0.477695	-1.85924	-2.53129	-2.1784	-0.544629	-1.27067	-0.894902	-2.53129	-2.53129	-2.14184
Lsat_1_v5_gn_8_148660	2.22774	1.64829	2.6014	2.52594	2.87035	2.56582	2.77213	2.16012	2.07061	1.54533	0.910422	2.70394	1.83813	1.59724	2.42979	1.30041	1.70879	1.82049	2.27936	1.30252	2.39344	2.37001	1.89915	3.0204	1.18492	2.23186	2.99664	2.77409	2.31854	2.68669	3.0847	1.76588	2.56743	2.24992	2.8315	2.29522	2.0029	2.06507	1.45252	2.65022	2.48647	1.79381	2.20997	3.19964	2.60897	2.32549	1.98889	0.383194	2.8181	2.75436	1.56963	1.26489	2.25171	1.63878	1.82674	2.43277	2.27558	2.81601	3.25104	2.67943	2.63336	2.23603	2.36997	2.884	0.453066	2.67348	1.33484	3.6311	0.336215	2.7032	3.32543	2.73198	1.99818	1.87909	0.504822	2.48479	1.35063	2.39807	2.03399	3.42313	3.17114	2.54288	2.3043	2.49226	2.61113	3.15006	2.77396	3.58149	3.14889	1.3042	1.92328	1.9422	2.45882	4.17106	3.04116	2.98693	2.9397	2.36392	1.99237	3.22836	0.7908	2.28531	3.36847	2.03817	3.07337	1.98725	1.09137	2.06075	2.45356	2.70901	2.62664	2.19657	2.88144	1.70138	3.16779	4.22684	1.97524	2.57739	1.7506	-1.97244	-2.53129	-2.53129
Lsat_1_v5_gn_8_148781	-2.50901	-2.50901	-2.50901	-2.50901	-2.50901	-2.50901	-0.959909	-2.50901	-1.60648	-2.50901	-2.50901	-2.50901	-0.766673	-2.01785	-2.50901	-1.44896	-2.50901	-2.50901	-1.99342	-1.27695	-1.58045	-1.90794	-0.731719	-1.45972	-2.50901	-2.50901	-2.50901	-1.52379	-1.01009	-1.84506	-1.93607	-1.68939	-2.50901	-1.60659	-2.50901	-2.50901	-2.50901	-2.50901	-1.29155	-1.45642	-0.937414	-1.84405	-2.50901	-2.50901	-2.50901	-1.26011	-0.868802	-0.630606	-2.50901	-2.50901	-2.50901	-2.50901	-2.50901	-2.50901	-2.05579	-1.39394	-2.19696	-2.50901	-2.50901	-2.50901	-1.41004	-1.11202	-0.516819	-1.28405	-0.167212	-0.975738	-2.53129	-2.53129	-2.53129	-2.53129	-2.53129	-2.53129	-0.150433	-1.44327	0.276542	-2.53129	-2.53129	-1.36441	-2.53129	-2.53129	-1.89425	-0.516662	-1.47434	-1.5112	-0.360702	-0.493574	-1.92644	-2.12721	-2.01558	-2.53129	-2.53129	-1.43326	-2.53129	-2.53129	-2.53129	-1.07363	-1.81974	-0.795017	-1.4794	-2.53129	-1.04575	-1.83732	-1.18371	-2.08045	-0.936988	0.164706	-2.53129	-2.53129	-2.53129	-2.53129	-2.53129	-2.53129	-2.53129	-1.85924	-2.02074	-2.1784	-2.53129	-1.60044	-2.53129	-2.22497	-1.82197	-1.58293
Lsat_1_v5_gn_8_14881	3.23921	3.41221	3.37829	2.7366	3.04808	3.37483	3.21922	2.99245	3.59989	3.6195	3.15744	3.50262	2.29712	3.23849	2.94575	3.08188	3.04833	2.78416	2.73679	3.29474	3.08873	2.78546	3.27814	3.2443	3.12918	3.26646	2.99664	3.17735	2.55351	3.25071	2.6844	3.21933	3.25133	3.22303	3.34591	2.63033	3.2346	3.13193	3.05743	2.57606	3.13426	2.84205	2.91331	3.03445	3.42353	2.58007	2.63247	2.49322	3.35686	3.01921	3.12109	3.46015	2.8624	3.08006	3.19981	3.11717	3.40173	3.57492	3.57187	3.10517	3.72825	3.23911	3.40054	3.20226	3.54278	3.31994	3.73662	3.95393	3.64618	3.45896	3.7851	2.95593	3.42343	3.46974	3.18625	3.86068	3.61378	3.91036	3.22113	3.553	2.8446	3.48788	3.91896	4.04734	3.19201	3.73147	3.52665	3.87333	3.95282	3.70114	3.65123	3.90411	4.02822	4.11715	3.65542	3.28402	3.56845	3.73868	3.69857	4.01608	3.43813	3.93985	3.74427	4.24458	2.922	2.91973	2.76139	3.80194	3.90483	3.74988	3.35249	3.40986	3.61766	3.82087	4.21787	4.20826	3.62107	3.78835	3.63154	3.5897	3.27153	3.39493
Lsat_1_v5_gn_8_148901	4.60928	4.64956	4.78642	4.89505	4.91204	5.1325	4.69461	4.63606	4.50401	5.1633	4.8309	4.73526	4.5896	4.83815	4.6373	4.84156	4.61808	4.68638	4.96314	4.75674	4.88437	4.69831	4.75733	4.74968	4.81177	4.8007	4.89539	4.73082	4.83237	5.14947	4.90189	4.61858	4.63232	4.77377	4.87323	4.89211	5.02695	4.64892	4.5449	4.6881	4.82563	4.67129	4.88785	4.83134	4.92392	4.592	4.65784	4.75375	4.73211	4.53698	4.78977	5.10566	4.78711	4.59793	4.72088	4.78791	4.71503	4.8239	4.9147	4.72136	4.72621	4.76083	4.6973	4.96472	4.88722	4.76003	4.84983	4.86775	4.82361	4.5747	4.49011	4.53325	4.73134	4.81847	4.89049	4.90928	4.82448	4.80902	4.83295	4.88696	4.95857	4.73004	4.73451	5.00024	5.01799	4.63737	4.89789	4.69143	4.75523	5.01452	5.05178	5.10376	4.82363	4.87616	4.80431	4.70355	4.71154	4.55872	4.60886	4.81916	4.95069	4.95674	4.88273	4.76581	4.78821	4.49472	4.67943	4.77902	4.56607	4.6801	5.26612	4.93354	4.96055	4.77463	4.86351	4.8379	4.88563	4.59697	4.74434	4.7091	4.70787	4.88244
Lsat_1_v5_gn_8_148920	0.449296	0.624187	1.07035	1.19438	0.990222	1.73793	0.612899	0.836624	0.953525	1.00314	0.511181	1.24707	0.783276	0.968575	0.782499	-0.0921657	1.1815	0.690736	0.544602	0.745553	0.881299	0.781741	0.227576	1.10333	0.626508	1.54647	1.04555	0.528996	1.32295	1.40036	1.15787	1.04055	1.2765	0.891684	1.29076	0.76531	1.03049	1.4609	0.942562	0.698243	0.975179	1.3457	1.58092	1.56495	1.60673	1.44092	0.192423	0.827376	1.58497	1.33192	0.955631	0.639886	0.379332	1.03248	1.03986	2.02424	1.08883	1.37117	1.3086	1.00586	1.00204	0.413189	0.807984	1.39439	1.48754	1.23493	1.19379	1.2401	1.11791	0.645767	1.51587	0.698936	1.34424	0.945391	1.41409	1.27873	0.862967	0.867457	1.36176	1.33954	1.36384	0.861355	1.03007	0.919951	1.8823	1.28069	1.22355	0.599275	1.07423	1.77192	1.92328	1.85045	1.19279	1.3983	1.20726	1.12911	1.70533	1.51702	1.31827	1.57468	0.973495	1.17421	1.4392	0.866184	1.09036	1.17535	0.349629	1.54986	0.746135	0.947892	1.23624	1.1996	1.01896	0.776147	0.649372	1.0638	1.20711	1.61861	1.44709	-2.53129	-2.53129	-2.53129
Lsat_1_v5_gn_8_149161	NA	NA	NA	NA	NA	NA	NA	NA	NA	NA	NA	NA	NA	NA	NA	NA	NA	NA	NA	NA	NA	NA	NA	NA	NA	NA	NA	NA	NA	NA	NA	NA	NA	NA	NA	NA	NA	NA	NA	NA	NA	NA	NA	NA	NA	NA	NA	NA	NA	NA	NA	NA	NA	NA	NA	NA	NA	NA	NA	NA	-2.05435	-2.53129	-2.53129	-1.02956	-2.53129	-1.96096	-1.2936	-0.92666	-2.53129	-2.53129	-1.92938	-2.53129	-0.897054	-2.53129	-2.53129	-1.55685	-2.53129	-1.65932	-0.715954	-1.80967	-2.53129	-2.53129	-2.53129	-2.10617	-2.53129	-2.53129	-1.92644	-1.8119	-1.63645	-2.53129	-2.53129	-1.77908	-2.53129	-1.27484	-2.53129	-2.53129	-2.53129	-1.70165	-2.53129	-1.48615	-1.99518	-2.53129	-2.06014	-2.53129	-2.53129	-2.53129	-2.53129	-2.53129	-1.9876	-1.82246	-2.53129	-2.53129	-0.999804	-2.53129	-0.704468	-1.27696	-1.95224	-1.76746	-2.53129	-2.53129	-2.53129	-2.53129
Lsat_1_v5_gn_8_14921	4.9993	4.64301	5.56439	4.99402	4.84412	5.21292	5.0296	4.19653	5.49439	4.9664	4.74795	4.97902	4.49389	5.09731	5.06512	4.44059	4.90327	3.99986	4.10696	4.96081	4.7799	5.09694	5.59183	5.16299	4.79291	5.27994	5.23141	5.48276	4.42165	4.98148	4.56339	5.4567	5.71621	5.60909	4.92344	3.55169	3.98184	4.25358	3.90311	5.16365	5.32689	5.39725	5.37841	5.20754	5.42759	3.35217	3.85376	3.24583	4.77803	4.76651	4.41554	4.15093	4.61438	4.05344	5.28114	5.27759	5.41982	5.15416	5.06353	4.55139	5.21632	4.92572	4.89513	4.88186	3.4511	5.32843	4.38187	5.81181	4.59341	4.29684	5.22262	4.9834	4.90789	4.29629	5.38932	5.05402	5.33967	5.18434	3.84168	4.86767	4.41922	4.93308	4.65111	5.67505	4.11917	5.24783	5.42516	5.65172	5.19943	5.97392	6.01733	5.63395	5.51235	5.70251	5.16601	5.15068	5.66974	5.23591	5.15138	5.60851	4.48291	4.79955	5.27256	5.13492	5.05096	3.64344	4.03975	5.17295	4.80136	4.8869	5.05499	4.16832	5.59909	4.76921	5.23386	5.48393	5.97647	6.1285	5.45175	4.94968	4.97637	4.5672
Lsat_1_v5_gn_8_149221	2.9546	3.16007	2.8859	2.7366	3.20629	2.76187	3.28748	3.38722	2.77442	3.32263	2.70862	3.45893	3.37504	2.90965	3.55568	3.30696	3.58527	2.9722	3.23	3.36279	3.47587	2.87746	2.83633	3.33439	3.00355	3.5412	3.16809	3.41173	2.75551	3.23507	3.44387	3.35815	3.62158	3.52045	3.40012	3.19529	2.77773	3.22323	3.53414	3.09462	3.1992	3.05344	3.04616	3.62077	3.32034	3.29999	3.07595	3.17249	3.77435	3.09769	2.73178	3.08251	3.22485	3.23134	3.24984	3.23171	3.46406	3.37806	3.49364	3.4088	3.4616	2.9636	2.93874	3.17721	3.09503	3.23252	2.9651	3.60621	3.49174	3.64877	3.50686	3.5848	3.29556	3.19083	2.81266	3.55743	3.57002	3.65476	3.25445	3.82854	3.15568	3.69981	3.56743	3.32382	3.21101	3.15006	3.86669	4.21918	3.64523	3.49187	2.80633	3.68259	3.54442	3.78127	3.56363	3.26903	3.20423	3.21966	3.19806	3.53925	3.499	3.85717	3.01013	3.94508	3.45975	3.05752	3.31642	3.79271	3.41996	3.21453	3.0251	2.59794	3.46934	3.55717	3.62822	3.70795	3.33384	3.76292	2.93572	3.62363	3.53116	3.30389
Lsat_1_v5_gn_8_149261	4.07309	4.06964	4.20604	5.51575	5.5592	5.29438	4.85503	5.54787	4.04676	4.94515	5.92414	4.66488	5.45137	5.6267	4.45883	4.94784	5.45432	5.08317	5.06422	3.83159	4.38994	4.76727	5.53103	4.97755	6.44155	5.73841	5.24585	4.66294	7.09226	5.45316	4.6643	4.43807	4.91185	4.84448	4.50811	5.20921	4.77067	4.94555	4.78313	5.37522	4.90564	4.6829	5.93374	4.91294	4.57748	5.28504	4.55202	5.06471	5.1161	4.79427	4.76659	4.71223	4.94542	4.36531	5.26664	4.46561	4.69391	5.26843	4.93458	4.50557	4.77345	4.29133	4.16374	5.43259	4.75289	4.72386	5.43583	4.2339	5.13075	4.91501	5.92395	4.52629	4.89912	4.97853	4.66106	4.76175	4.48486	5.07795	6.04875	5.00516	5.62467	4.5104	4.98495	4.40713	5.41207	4.10022	5.42213	4.68831	4.93776	4.40916	4.54129	4.52489	4.17044	5.39996	4.97436	5.00445	4.83374	4.68474	5.38724	4.80499	4.7854	4.98135	5.19838	4.87591	4.53787	5.69853	5.61816	4.60556	4.73857	4.6105	4.70868	5.17448	5.01508	4.5145	4.81915	5.22202	4.39356	4.61841	4.29937	5.40882	4.87561	5.39736
Lsat_1_v5_gn_8_149340	3.04494	3.08466	3.47508	3.15844	3.45075	2.73099	2.39283	1.97555	2.48136	2.71723	2.60469	3.52398	2.46804	2.93675	3.47031	2.06298	2.32118	2.26622	2.73679	2.80104	2.91748	3.5153	3.39973	3.7465	3.01987	3.99285	3.44321	4.30017	1.22734	1.70296	2.62555	3.7952	3.66312	3.60435	4.05233	3.82915	3.44449	3.08402	1.78046	3.23618	3.74417	3.34389	2.02915	2.09893	2.47125	1.30632	1.31128	1.58354	3.21143	3.6161	3.32528	3.31182	3.53598	2.65981	3.4168	3.27815	4.03762	3.60009	3.55485	3.25115	3.18886	3.11598	3.10229	3.37744	2.44234	3.90868	3.44137	4.32313	2.92934	3.26376	3.8582	3.35243	2.23969	2.67918	2.1131	3.17299	2.88678	2.8924	1.23393	3.07468	2.00508	4.10453	3.94546	4.26758	2.52265	3.6719	3.30787	3.76476	3.46275	3.50909	4.08909	3.84591	4.34258	3.96452	4.32744	3.74053	3.75678	3.19868	3.8268	4.16036	3.38536	2.5049	2.9365	2.69044	2.98701	0.910195	0.818586	3.65701	3.79391	3.70202	3.56697	3.11571	3.92779	2.66249	3.17953	3.19928	3.93491	4.15391	3.71406	4.38108	4.31272	3.94962
Lsat_1_v5_gn_8_149361	4.4197	4.79268	5.80062	5.57632	4.91714	5.73269	4.97373	4.83455	5.08791	6.02445	4.76613	4.62095	4.43327	4.59188	4.76571	4.72162	5.03721	4.73913	4.74093	4.61975	5.02461	4.63646	4.57143	4.57873	4.58932	5.0104	4.77451	4.59452	4.55069	4.78058	5.00169	4.76123	4.68871	5.05461	5.11659	4.80372	4.90922	4.9589	4.60135	4.46794	4.69985	4.76705	4.88342	5.2127	5.60271	4.82525	4.68729	4.47134	5.10585	4.76651	4.76659	4.76208	5.13145	4.98624	4.82685	5.86418	4.53931	5.18566	5.25221	5.20261	4.79121	4.68704	4.38868	4.77739	4.99935	5.13539	4.13415	4.65778	4.52679	4.60252	4.64272	4.65324	4.98453	4.93327	4.74166	4.62206	4.74308	4.81271	4.59353	4.36504	4.48256	4.88574	4.73956	4.83629	4.88825	4.92448	4.65642	4.72537	4.95514	4.77929	4.82255	5.18112	4.95523	5.15928	4.71647	4.48089	4.82254	4.65425	4.80845	4.98339	4.47788	4.83239	4.59038	5.05181	4.63031	4.74982	4.74014	4.82949	4.9712	4.71669	4.61541	4.34107	4.81727	4.94775	4.53369	4.80117	4.96275	4.98029	5.0644	5.13077	4.94241	4.87981
Lsat_1_v5_gn_8_14940	3.41888	3.21414	3.60909	3.66693	3.57201	3.31362	2.39283	3.37484	3.37349	2.50124	5.91058	2.64667	4.02214	4.75684	4.26239	5.82748	5.64211	3.64181	2.66993	4.12077	3.86176	5.26306	5.64198	3.26559	5.79546	5.32131	4.85202	3.75043	4.46945	2.90015	1.62657	4.67659	4.92472	5.31471	0.116413	0.622282	2.2314	2.87467	3.64569	5.23527	3.91407	4.21631	4.42165	2.83454	1.20476	2.52052	2.46764	1.67136	3.91017	2.36771	2.32941	5.3316	3.32792	3.23134	3.94608	3.56706	3.65591	2.50572	1.60166	2.50413	4.43675	4.02657	3.72134	3.13879	2.78039	5.67481	3.29365	3.49314	2.70667	1.8378	3.23226	3.65036	5.58065	3.99526	6.05347	2.77596	5.87729	3.46142	2.37431	3.05533	3.77747	4.09901	2.19076	2.70393	3.17276	3.15006	4.92382	2.72318	3.06167	4.3907	5.08766	4.28316	3.3667	2.00632	1.32375	3.65083	2.3293	4.55872	3.12319	4.34801	4.6353	3.39021	2.61327	3.42043	4.05241	3.12177	4.54221	3.94199	3.18898	3.07117	5.49981	2.14422	2.96439	2.63891	3.29199	2.36691	4.0877	4.42923	3.90182	2.59082	3.43187	3.00955
Lsat_1_v5_gn_8_149401	3.96733	4.22697	3.06244	3.10883	4.07887	2.96128	3.48935	3.85683	3.20662	3.10992	3.2806	3.77624	4.18625	3.87177	3.55568	3.76698	4.04888	4.07018	4.15052	4.32221	3.83795	3.64661	3.56482	3.36102	4.09166	3.84667	4.75446	4.17831	4.88815	4.69167	3.90623	3.63277	4.10112	4.0119	3.80021	4.63234	4.71778	4.23176	4.50847	4.36599	3.89179	3.81375	4.07806	3.92133	3.00806	5.14908	4.81859	4.56603	4.49344	4.40432	4.78977	5.07969	4.34627	4.40223	4.51944	3.69807	3.96502	3.32622	3.3131	3.55092	4.27445	4.44632	4.13164	4.07116	3.86042	3.95623	3.57536	3.88664	3.66695	3.53791	3.50686	3.3681	4.03306	3.65956	3.21879	3.99511	4.33605	4.31605	4.10181	3.82283	4.24751	4.5595	4.4437	4.49319	4.53564	4.76258	4.35359	3.5474	4.16496	4.2024	4.31781	3.72195	3.30635	2.89562	3.68839	3.26903	3.65941	3.92898	4.22793	3.91413	4.20089	4.16279	4.07682	4.08111	5.14227	5.10806	4.93161	4.32125	4.29645	4.26006	5.19052	4.89445	4.56822	4.08794	3.67874	3.69198	4.91043	4.61841	4.79261	3.64266	3.69104	3.92945
Lsat_1_v5_gn_8_149501	6.83144	7.21287	7.32851	7.51873	7.25566	7.48495	7.3503	7.11626	7.2774	7.3642	7.26449	6.83772	6.96744	7.02701	6.93179	7.13308	7.28388	7.0621	6.93584	7.05238	7.10611	7.00936	6.9393	7.27826	7.39155	7.32311	7.28808	7.0456	7.10155	6.96125	6.78669	7.2094	7.08432	7.39026	7.10839	7.22664	7.18984	6.90875	7.03374	6.87956	6.93035	7.1065	7.0382	7.14681	6.81581	7.14	6.86436	6.96223	7.38949	7.07128	7.35547	7.28556	6.99805	6.9848	7.11555	7.49046	6.77302	7.11211	7.00162	6.92463	7.30453	7.28192	7.07197	7.16232	7.42353	6.86841	7.09712	6.98631	7.06993	7.01091	6.89392	6.80539	7.13062	7.20552	7.392	6.93684	6.84565	7.06003	6.95862	6.72396	6.74088	7.30654	7.07815	7.24722	7.25239	7.10893	6.98383	7.08024	7.161	7.20509	6.98084	7.20865	7.25802	6.75731	7.02326	6.99063	7.15648	7.04809	7.19354	7.20408	7.08691	7.06102	6.77705	7.11579	6.88313	6.97146	7.06648	7.15971	7.18445	7.09842	7.11102	7.01383	7.19572	7.16858	6.73306	6.61416	7.3305	6.99225	7.16347	6.85764	6.96908	6.84188
Lsat_1_v5_gn_8_149620	7.38698	7.54394	7.53961	7.85357	7.33194	7.84599	7.54438	7.21279	7.47078	8.36422	7.73866	7.58722	7.01554	6.95721	7.31562	7.75867	7.30791	7.70421	7.36507	7.67864	8.22609	7.02343	6.84177	7.53067	7.46546	6.99541	7.23515	7.04266	6.48641	7.45859	6.47011	7.30304	7.44653	7.53769	7.31023	7.69219	7.66772	7.41785	7.7045	6.81477	7.49169	7.85445	7.0558	7.15307	7.16348	7.34857	6.80347	7.36949	7.39342	7.27561	8.05975	7.55891	7.83252	8.18497	7.73732	8.11913	7.22397	7.5986	7.04064	7.86641	7.67986	7.91605	7.93246	7.19886	8.38641	7.22655	7.85428	7.10087	8.30321	7.2029	6.8753	7.00092	7.85867	7.5595	7.45089	6.86602	7.58753	7.42281	7.57372	6.03196	6.80334	7.15166	7.55915	6.90475	7.59431	7.09154	7.00305	5.72589	7.09923	7.68549	7.80413	7.89707	7.22945	7.09728	7.35837	7.62502	7.88832	7.5928	7.26304	7.2616	7.47849	6.74094	6.96599	7.18712	5.78197	7.57017	8.11069	7.69428	7.63334	7.70504	7.39821	7.76944	7.63516	7.77424	7.17889	6.81353	7.47784	7.78044	7.98744	7.24035	7.0917	7.57063
Lsat_1_v5_gn_8_149641	0.130527	0.702579	-0.0782387	0.821844	2.46274	1.56278	0.581796	1.45453	-0.82753	-0.134737	0.00950077	-0.339985	2.16479	0.939951	0.125763	0.110137	-0.833715	0.0261123	0.926079	0.137254	0.138284	1.29542	1.24411	1.19939	-0.425895	1.80082	0.829495	0.0111775	1.62858	1.76685	2.3134	-0.448951	0.984864	-0.0244524	-0.00570573	0.537125	1.31549	1.37364	1.43993	1.00921	1.1142	1.00425	-0.833816	0.114577	-0.381817	4.54475	4.20592	2.53014	0.0967794	1.53841	2.14045	3.76122	2.06118	2.84295	-0.0951092	1.09576	0.147321	-0.459047	0.171577	0.447606	0.606061	1.5856	0.00735082	3.25841	1.45518	2.45861	0.507424	0.0893575	0.401597	-0.0165109	1.51705	0.0119588	0.639848	-0.000389487	0.348824	-0.0723159	-0.109828	0.455624	1.30324	-0.625652	0.479593	0.812422	0.806271	-0.0331497	0.258421	0.104348	-0.649216	-0.286701	0.33912	1.90305	1.41634	1.34008	0.086418	1.34658	1.12533	0.530385	1.33296	0.661528	0.965556	0.616967	-0.0177642	-0.829554	-0.598973	-1.18006	4.30753	3.63329	1.91463	1.22581	1.23052	1.61726	3.5672	4.2384	2.35155	0.841517	0.130191	0.303953	1.92497	0.266627	0.800513	-0.41961	-0.288374	-0.0351345
Lsat_1_v5_gn_8_149701	5.36199	4.99157	3.99373	4.5952	5.21066	4.62858	4.54229	5.04072	4.6842	3.95335	4.91479	5.25292	5.36023	5.46623	5.18097	5.38954	5.04916	5.26206	5.25877	5.05638	5.02813	5.20031	4.8527	4.87274	5.01264	4.63244	5.02934	5.19181	5.14845	5.11569	4.98618	4.92972	5.0197	4.87107	4.79109	5.08174	4.96928	5.01107	5.36298	5.36865	5.22587	5.15637	5.04298	4.85135	4.67481	5.54624	5.28006	5.40607	4.91939	4.99898	5.19482	5.1469	4.99325	4.85922	5.12639	4.22607	5.16395	4.9949	4.90466	4.8824	5.36132	5.38833	5.29363	5.33969	5.48871	5.32843	5.58804	5.53911	5.66768	5.65163	5.42263	5.41167	5.29656	5.36684	5.38215	5.40603	5.38772	5.28607	5.62066	5.6781	5.62748	5.02043	5.39053	5.32008	5.40796	5.20644	5.29878	5.33943	5.34109	5.31791	5.34157	5.17167	5.02804	5.19993	5.34897	5.46874	5.26049	5.51151	5.46813	5.23844	5.73942	5.5831	5.56294	5.28334	5.6047	5.93595	5.78432	5.42949	5.42647	5.17243	5.42849	5.4472	5.30892	5.24579	5.63875	5.30132	5.17208	5.03445	4.98769	5.19503	5.29706	5.51703
Lsat_1_v5_gn_8_149721	6.54454	5.9824	5.87345	6.49378	6.21553	5.97267	6.50753	6.60074	6.61148	6.43598	6.70988	6.86936	6.99567	7.08797	6.69292	6.22127	6.12834	6.15902	6.5415	6.58257	6.39316	6.01437	6.50815	6.67258	6.82834	6.69839	6.59416	6.9519	7.24119	6.78174	6.8872	6.26505	6.38815	6.36996	6.44384	6.38678	6.26899	6.3487	6.33931	6.87493	6.70933	6.5654	6.98021	6.9201	6.70496	6.23391	6.46348	6.47195	6.36329	6.35594	6.15015	6.76528	6.36443	5.93262	6.54659	6.26282	6.83062	6.96067	6.85289	6.46162	6.46507	6.13881	6.46593	6.4907	5.75465	6.45374	6.56947	7.01338	6.54694	6.69292	6.60765	6.72399	6.57529	6.17452	6.3316	7.01618	6.78594	6.72806	6.8834	7.06309	6.93566	6.48638	6.88747	6.84319	6.971	6.95376	6.87951	6.82031	6.62659	6.03166	6.88722	6.07247	6.62529	7.23853	6.88789	7.11742	6.7845	6.62535	6.92589	6.73987	6.87456	6.70319	7.05877	6.44157	6.81045	6.33876	6.75125	6.30862	6.54963	6.5207	7.0869	6.73726	7.25149	6.47832	7.24922	7.28242	6.32592	6.28188	6.19424	6.97116	6.69151	6.90346
Lsat_1_v5_gn_8_149841	3.65232	3.21414	3.80801	3.18263	2.95205	3.01353	3.98691	3.07134	3.79553	3.4488	3.26364	4.03618	2.57168	3.45079	3.56748	2.79541	3.32209	2.68007	3.23	3.74923	3.22964	3.35812	3.16835	3.801	3.17361	3.6096	3.35721	4.23694	2.64884	2.99609	3.39771	3.56886	3.62158	3.73418	3.93484	3.64715	3.68392	3.03446	3.03711	3.28355	3.781	3.53524	3.35875	3.6439	3.67427	2.09992	2.42831	1.67136	3.48896	3.65122	3.44694	2.9879	2.97783	2.85886	3.81928	3.5163	4.21945	4.21518	4.02548	3.72095	3.69843	3.13196	3.69228	3.16451	1.91107	3.40236	3.8931	4.28705	3.55996	3.64877	3.71795	3.54399	2.39752	3.2803	2.72475	3.98754	3.88774	3.71122	3.18702	4.01541	2.97366	3.74296	4.21599	3.96212	3.48524	4.05431	3.77472	4.41339	3.93189	3.24702	3.26908	3.25178	4.02822	3.95896	3.34672	4.20966	3.92335	3.60159	3.72919	3.74131	3.61354	3.84112	3.68555	3.98031	2.45495	1.91656	2.30599	3.6772	3.83451	3.5069	3.28947	2.29591	3.27179	4.08794	4.40955	4.23788	3.2841	3.80091	3.59933	4.03719	4.02541	3.87251
Lsat_1_v5_gn_8_149900	1.52012	1.48192	0.0250933	0.876351	1.5052	0.240126	0.715571	0.762486	0.0787977	-0.660069	-0.666451	-0.0946645	1.09297	0.801705	0.861269	2.09551	1.70879	1.94548	1.455	0.444274	1.26152	-0.0103697	-0.731719	-0.184007	0.345049	0.385272	0.857866	0.970273	1.6887	1.40036	1.50123	0.783294	0.607645	-0.212882	0.279533	0.695567	0.212049	1.4609	0.422073	0.906239	0.210891	0.944371	1.58092	1.53227	1.77228	1.56402	0.915736	1.04026	-0.132167	0.46915	0.718499	1.06754	1.05633	0.462293	0.0265781	0.26293	0.203324	0.162414	1.22499	0.350669	1.4937	1.07317	1.84459	1.47883	1.91107	1.01308	0.765663	0.599059	0.336215	-0.650983	1.15886	0.794828	1.62525	1.80062	1.88878	0.945254	0.788554	0.620337	1.09367	1.86926	1.46767	1.14486	1.09462	1.56514	0.902442	0.438291	1.8466	1.9075	1.68731	0.473809	0.769316	1.12798	0.141025	1.43081	-0.0744391	0.567784	0.471078	-0.49251	0.808221	1.10486	1.32686	2.09996	2.17489	1.87305	1.42665	1.84222	1.32068	0.409546	1.20832	-0.0873291	1.64147	1.39149	0.854716	0.133201	0.715395	2.0537	-0.544629	0.897915	-0.473565	1.71494	1.37278	0.788748
Lsat_1_v5_gn_8_1500	2.75496	3.08466	2.99874	2.13792	2.61841	2.85072	3.62744	3.36234	3.49113	2.81419	2.57749	3.25687	2.75899	2.50128	3.06703	2.15846	2.60624	2.71561	3.14639	3.18623	3.50641	2.49145	2.55151	3.81551	2.37635	2.86418	2.80203	3.20698	1.85787	2.5416	2.6844	3.07726	3.18159	2.81702	3.59862	3.14384	2.55461	3.60908	2.43682	2.43214	2.75681	2.90284	2.68782	2.96269	2.73469	2.14005	2.28153	2.83492	3.53553	3.11036	3.14526	2.58809	2.82764	2.7485	2.66345	3.60398	3.55017	3.48998	3.67787	2.72012	2.91841	2.23603	2.69691	2.63079	1.21768	2.91722	1.88644	3.67961	2.17977	2.83409	3.05705	2.52385	1.86035	1.95352	2.04213	3.34873	2.95641	3.03824	-1.35515	-2.53129	-2.53129	3.04619	2.70665	3.20829	2.82357	2.70329	2.9012	3.71033	3.37244	2.67514	2.77732	2.36321	3.09429	4.00287	2.93527	2.93087	3.28806	2.32573	2.85357	3.11038	2.27624	2.99522	3.27198	2.94939	2.89515	2.11902	2.23277	3.36512	3.35447	3.16242	3.1721	2.47615	3.28798	3.13661	3.64526	3.83453	2.33415	2.89093	2.47347	3.58479	3.1754	2.96072
Lsat_1_v5_gn_8_150000	1.48827	0.912849	2.41877	1.67534	1.79815	2.5304	0.715571	-0.0280114	1.28672	0.399013	1.15081	-0.231151	0.270128	0.741497	1.1393	0.766003	-0.299543	1.53242	0.112743	0.168178	0.449884	1.17886	1.01713	0.273884	0.237545	1.02348	-1.22609	-0.436553	0.831778	-1.84506	0.917378	0.666007	0.69032	0.891684	1.12898	-0.155857	1.03049	-1.11396	-0.193995	0.999976	0.532213	1.28609	1.39411	0.30552	1.36889	1.83243	1.75456	1.87002	0.0499889	0.388195	0.434573	0.0293546	1.11515	0.935065	0.993632	2.19531	1.17267	0.805826	1.08972	0.544384	1.09652	1.42405	1.34463	2.73746	2.00002	1.98087	1.58129	1.36401	0.336215	-0.650981	1.46996	-0.0680486	2.183	1.71762	1.52234	1.42041	1.24329	0.478847	2.03399	0.434933	0.18049	1.14486	0.655201	0.919952	2.14195	2.38499	0.102875	0.23813	-0.876626	1.38104	2.074	1.85046	0.346788	0.394342	1.37865	0.662623	0.779896	0.83705	2.05816	1.13539	0.854304	-1.01872	0.882204	0.248871	2.35997	2.11902	1.57884	2.12094	1.87052	2.32255	1.99747	2.34312	1.68964	1.01469	0.173512	0.178504	2.42874	1.77948	2.82867	1.09565	0.893245	0.875613
Lsat_1_v5_gn_8_150100	5.76057	5.39424	4.72213	4.95243	5.5592	4.88149	5.18531	5.29854	5.36387	4.7988	5.73709	5.51004	5.40301	5.63706	5.56613	5.6026	5.70888	5.33813	5.33358	5.45746	5.56407	5.6234	5.32132	5.59601	5.36847	5.22805	5.29294	5.53626	5.35764	5.30742	5.30963	5.35378	5.27542	5.01428	5.64589	5.64814	5.60641	5.049	5.35069	5.6126	5.52625	5.6218	5.22568	5.41446	5.37706	5.12928	5.23233	5.30673	5.67974	5.52679	5.70615	5.05657	5.12431	5.11414	5.42308	5.10372	5.65904	5.61551	5.61036	5.61772	5.56506	5.49411	5.61719	5.4193	5.7737	5.33744	5.7448	5.83876	5.73317	5.47231	5.34846	5.44899	4.87247	5.33239	5.73136	5.60961	5.41271	5.19286	5.3471	5.88822	5.3604	5.13284	5.37437	5.12066	5.48804	5.66326	5.16026	5.27838	5.45303	5.76043	5.37583	5.22744	5.66194	5.80527	5.52964	5.92843	5.91096	5.60614	5.49213	5.76068	5.69241	5.4746	5.47466	5.10598	5.30409	5.41418	4.85439	5.88056	5.75096	5.532	5.08314	5.40888	5.60879	5.73157	5.99666	5.57814	5.75701	5.58093	5.8164	5.41298	5.59576	5.74322
Lsat_1_v5_gn_8_150141	2.94935	3.59994	2.31799	2.94885	3.67184	2.56583	3.01292	3.44425	2.94907	2.02206	2.70862	3.28317	3.45369	3.64948	3.19419	3.19012	3.17697	3.0298	3.30942	2.97055	3.2894	3.30609	3.07408	3.15187	3.20611	3.78326	3.22747	3.15521	4.27082	3.54824	3.57407	3.19076	3.57578	3.46732	3.22929	3.40656	2.65936	3.26681	3.47648	3.93185	3.06626	2.9801	3.39657	3.96422	2.6732	2.98655	3.41467	3.66064	3.58065	3.81694	3.38739	3.55391	3.61962	3.64572	3.19185	2.45069	3.30777	-1.19181	-1.66588	-1.47826	3.27218	3.66959	3.50448	3.9559	3.28402	4.07035	3.20453	3.64966	2.92934	4.05549	3.55005	3.22051	3.03227	2.76435	2.97387	3.8799	3.34438	3.56918	3.76744	4.12379	4.17778	3.64778	3.71075	3.81942	4.07836	4.0636	3.46913	3.66017	3.67599	3.17603	3.92688	3.54304	3.34286	3.9076	3.10837	4.07081	3.51011	3.61201	3.37083	3.58421	3.55036	3.96602	3.76326	3.70372	4.04991	3.96426	3.6615	3.5072	3.57177	3.50335	3.67917	3.45354	3.92198	3.18626	3.73553	3.84709	3.14162	2.88061	3.11432	-1.1169	-2.01875	-1.83549
Lsat_1_v5_gn_8_150161	5.03556	4.64301	6.35468	2.86168	3.06654	3.98473	3.43019	3.38722	4.73279	2.02206	0.995079	1.24707	3.85758	6.05702	4.29823	2.62758	3.19886	-0.036815	1.56947	3.87107	3.48612	4.01397	3.69721	3.75656	3.09879	3.20463	3.1271	2.3648	4.52579	4.14826	6.48396	6.26378	5.34406	4.94445	3.32738	2.09308	2.50552	1.60367	2.04749	3.64448	4.03589	3.01723	3.94824	5.74012	7.35382	3.49826	2.04197	1.83241	5.53059	5.4441	3.48531	1.79842	3.61962	3.84129	2.13431	4.4589	4.06713	0.805826	5.05144	2.63756	3.81417	4.53311	4.42445	2.61222	1.60563	5.13882	3.69796	4.50463	2.74625	4.9076	4.94912	5.53482	3.29556	2.3339	1.96749	4.38334	3.61378	3.31298	3.70372	6.62733	5.08232	4.22609	2.82554	4.34115	2.61113	4.87251	4.21349	6.25945	4.8363	4.24414	4.64929	3.37213	2.64578	5.33058	3.99111	5.92843	4.37061	4.11958	2.67636	4.74191	2.62472	3.84649	4.54569	4.08111	6.57278	0.756775	1.89587	5.83636	5.68366	5.3025	1.87403	1.1996	3.46934	1.50669	1.2927	2.36691	4.50088	4.2937	3.82962	0.485999	1.6999	-0.496041
Lsat_1_v5_gn_8_150181	5.97105	6.19005	5.99813	6.46202	5.90783	6.31477	6.04063	6.4583	6.05718	6.04957	5.87472	5.69562	6.23222	6.37695	5.88875	6.04716	5.85663	6.31196	6.31136	6.21327	6.05383	6.02044	6.39572	5.68168	6.31835	5.85369	5.9244	6.01386	6.67981	6.12906	6.3033	5.80937	5.81394	5.90584	5.84467	6.13344	6.20509	5.9347	5.86751	6.32766	6.00233	6.13181	5.92082	6.22342	6.17396	6.73583	6.53813	6.55077	5.92106	6.13495	6.36861	6.68786	6.22617	6.29602	5.94437	5.95512	5.81284	5.94257	6.24491	6.17741	5.4712	5.93078	6.29044	6.28184	6.48977	6.35372	6.50189	5.64877	6.78171	6.3378	5.89385	6.15007	6.25608	6.25029	6.0123	6.18378	6.24911	5.86624	6.55933	5.83246	6.08476	5.62125	5.99798	5.56555	6.19203	5.90493	5.96201	5.51375	5.42336	5.57664	6.1646	5.57067	5.80402	5.91707	5.99255	6.35847	6.34401	6.32016	6.43776	5.69687	6.26412	5.81437	5.99641	5.57979	6.15296	6.43673	6.44376	5.88924	6.12284	5.77112	6.54337	6.79994	5.99404	6.00953	5.89704	5.51905	5.97058	5.95122	6.36199	5.74891	5.85775	6.00884
Lsat_1_v5_gn_8_150260	4.22573	3.47262	3.4906	4.50219	4.46718	4.39247	3.39967	3.92639	3.83421	4.13325	3.68911	4.1911	4.6909	4.61723	4.00922	4.03364	1.86107	4.33299	4.27384	4.43715	3.4963	3.95607	4.29667	3.96619	4.16684	3.86278	4.10198	4.18949	4.75735	4.38642	4.29413	3.80216	4.44262	3.65769	3.57525	3.71921	4.15098	3.96702	4.22389	3.98545	4.45595	4.20026	4.55027	3.82343	3.83265	4.04435	4.92486	4.69734	2.47994	4.05685	4.05635	4.32135	3.92102	4.11033	4.38711	2.83602	4.45532	3.60631	2.21378	3.7605	4.5328	4.39428	4.19515	5.0186	4.35786	4.54363	3.84673	4.24469	3.78567	4.45776	4.14781	3.90794	4.43622	4.25274	4.77487	4.48899	4.21342	4.33671	5.076	4.38843	4.86183	4.45957	4.48041	4.63761	4.92324	4.56717	4.34722	3.90598	4.11632	4.58997	4.78661	4.39292	4.02822	3.85499	4.11754	4.40062	3.86993	4.5832	4.93642	4.18975	5.00766	4.43281	4.54981	4.12375	5.06608	5.00109	4.54221	4.52432	4.40287	4.83791	5.15118	5.34653	4.81727	3.86218	4.22922	3.74453	4.85188	4.40477	4.80208	4.38108	4.45439	5.09648
Lsat_1_v5_gn_8_150280	-2.50901	-2.50901	-2.50901	-2.50901	-2.50901	-2.50901	-0.434991	-1.91522	-0.854605	-1.30664	-1.31163	-2.50901	0.429834	-0.533088	-0.0772051	-0.0855848	-0.146426	-1.57561	-2.50901	-2.50901	-2.50901	-2.50901	-2.50901	-2.50901	-2.50901	-2.50901	-2.50901	-2.50901	-2.50901	-2.50901	-2.50901	-2.50901	-1.91295	-2.50901	-2.05554	-2.50901	-2.50901	0.0454658	-0.352526	0.241451	-1.07762	-1.04613	-2.50901	-2.50901	-2.50901	-2.50901	-2.50901	-2.50901	-1.74432	-1.77918	-1.09039	-2.50901	-2.50901	-2.50901	-1.71144	-0.772577	-2.19696	-2.50901	-2.50901	-2.50901	-2.53129	-2.53129	-2.53129	-2.53129	-2.53129	-2.53129	-0.0892041	-1.13461	-2.53129	0.905976	-0.687867	0.518707	-0.728881	-0.066059	-1.39348	-2.53129	-2.53129	-2.53129	-2.53129	-2.53129	-2.53129	-2.53129	-2.53129	-2.53129	0.191899	0.0447221	-2.53129	-2.53129	-2.01558	-2.53129	-2.53129	-1.77908	-0.55619	-0.343825	0.0659888	-0.363533	0.404485	-0.49251	0.464397	-0.496319	0.082673	-2.53129	-2.53129	-2.53129	-2.53129	-2.53129	-2.53129	-0.330864	-0.0518087	-0.08733	-2.53129	-2.53129	-2.53129	0.361055	0.173512	-0.929935	-0.375201	-1.12628	-0.894903	-2.53129	-2.53129	-2.53129
Lsat_1_v5_gn_8_150380	5.36562	6.37747	5.6704	5.75872	5.48908	6.18122	6.38436	5.86595	5.41155	6.65141	5.69025	5.59576	4.99113	5.55636	6.07379	6.25767	5.75092	6.3264	5.47247	5.62617	6.23649	5.97742	5.33155	5.72588	5.54134	4.72344	5.66638	4.75609	4.6782	5.11141	4.9626	5.31535	5.05524	5.23214	5.44493	5.84821	6.37186	5.53224	5.5716	5.37303	4.80194	5.72921	4.90981	5.24079	4.93706	5.74147	5.11955	5.09678	5.63053	5.32681	6.35508	6.071	5.8769	6.5162	5.5503	5.88434	4.82276	5.29757	4.79296	5.38448	4.61888	5.89143	6.16388	5.04999	6.03808	5.41323	7.01301	5.39402	7.33947	6.09509	6.00062	5.83467	6.0496	5.92456	6.10226	4.90928	6.40978	4.99268	5.68318	4.22481	5.13846	4.76534	4.85121	4.51205	5.5378	5.24783	5.04688	3.55428	4.334	5.43966	5.93108	5.18582	4.75304	5.00319	4.89184	5.72646	6.2193	5.92943	5.67625	4.31171	5.57715	3.85184	5.11462	4.59071	4.36277	5.65577	6.26937	5.65996	5.77201	5.7359	5.6327	6.31414	5.06292	5.89476	5.11963	4.14321	5.34275	6.20841	6.33454	4.93239	5.27129	6.13613
Lsat_1_v5_gn_8_150401	-0.703722	-0.425261	-0.156372	-0.104318	-1.36322	-0.161922	-0.434991	0.0979158	0.24113	1.15895	0.511181	0.251076	-0.157073	0.230407	0.190231	0.766002	0.118278	-1.01354	0.112743	0.0630086	0.449884	-1.15822	-1.6536	-0.109006	-0.143445	-0.148191	-1.22609	-0.859464	-1.01009	-0.00431722	-1.2088	-0.238578	0.768515	-0.0905569	-0.0675301	-0.290912	0.329523	0.4017	-0.193996	0.0791129	0.794843	0.692213	-0.666901	-0.644964	-0.126102	0.469729	-1.32615	0.15851	1.25461	1.09739	1.88876	0.409021	-0.938294	0.315182	-0.169885	0.381103	-0.546409	0.228448	-0.591093	1.00586	-0.483659	-0.608778	0.292591	-0.309828	0.453066	-0.975738	2.05905	0.0291374	2.66598	0.78173	1.32278	0.884742	0.339112	0.423814	1.02993	-0.401319	-0.144893	-1.36441	0.336317	-1.80967	-0.843997	-0.817342	0.655201	-0.627695	0.469455	-1.01347	-0.315391	-2.53129	-0.876626	0.60773	0.64638	1.12798	-0.387196	-0.0680691	-0.230025	0.75161	0.779896	0.601689	1.08567	-0.65987	0.91513	-1.58524	-0.499301	-0.555056	-0.086924	0.756775	1.24822	1.67559	1.77363	1.64909	0.0650594	0.85332	-0.715259	0.686983	0.580182	-1.65839	-0.375201	0.988494	0.706801	-0.203224	-0.265199	0.49153
Lsat_1_v5_gn_8_150420	5.28067	4.75669	4.10882	5.06077	5.36032	4.53336	4.71953	5.2451	4.67713	4.37493	4.97855	5.01342	5.66563	5.45221	5.13019	4.97433	2.89797	5.24392	5.49678	5.31872	4.75891	5.22504	5.42522	5.02411	5.43689	5.00315	5.08391	5.33625	5.53782	5.49317	4.98618	5.12013	5.14958	4.6388	4.73595	4.85261	4.755	4.43641	5.09464	5.34651	5.29116	4.89226	4.90107	4.8347	4.08958	4.86769	5.96945	6.01129	3.83768	5.2827	5.27914	5.58114	5.1063	5.24692	5.03804	3.50333	5.36444	4.41981	3.12985	5.04337	5.56506	5.44699	5.32236	5.74965	5.40159	5.36999	5.12703	5.33719	5.11572	5.46222	5.2122	5.11926	5.39344	5.28993	5.00687	5.37154	5.23147	5.40819	5.77216	5.20281	5.66346	5.29625	5.39054	5.22266	5.46843	5.26406	5.16026	5.19054	5.17292	5.17418	5.34651	5.11366	5.09021	4.7785	5.26768	5.07942	5.1348	5.39188	5.56749	4.97708	5.92278	5.43239	5.41942	5.27628	5.8603	6.04354	5.78111	5.09632	5.15875	5.18989	5.43941	5.48978	5.44874	5.18603	5.27549	4.84273	5.33971	5.03445	5.08005	4.96866	5.1306	5.00069
Lsat_1_v5_gn_8_150440	5.5835	5.78214	5.58261	5.69034	5.79334	6.03404	5.6318	5.58867	5.36387	6.20069	5.80608	5.36666	5.31987	6.01631	5.55728	6.30712	5.75821	6.07942	5.27854	5.60291	5.74358	5.8807	5.95134	5.2439	6.38914	4.88591	5.51175	4.67889	5.19658	5.77325	5.15868	5.40501	5.35994	5.18447	5.01314	5.6958	5.72372	5.3518	5.63381	5.32177	5.13158	5.70949	5.44911	5.22042	5.30118	5.93638	5.56486	5.77653	5.14643	5.50296	6.20003	6.10037	5.82057	6.34188	5.52207	5.26227	4.86747	5.03927	4.70698	5.5289	5.35417	5.97353	6.24865	5.63474	6.75234	5.53305	6.48307	5.30919	6.78171	6.51655	5.81571	6.1636	6.45773	6.57893	6.67725	5.42856	6.08974	5.79713	6.03922	5.00768	5.60203	5.63849	5.91996	4.85118	5.88994	5.74069	5.45509	4.41339	5.23688	6.16258	6.18407	6.04169	5.16349	5.03526	5.63486	6.23273	6.27789	6.3889	6.05826	4.68887	5.66389	5.26808	5.7138	5.46634	5.21463	6.46797	6.51691	5.96303	6.31729	5.88803	6.00785	6.64371	5.60233	6.0346	5.25343	4.38746	6.12337	6.14828	6.40144	4.20982	4.53408	5.54711
Lsat_1_v5_gn_8_150460	2.42567	2.2412	2.09246	2.03542	2.31296	2.01925	2.59491	1.60323	2.41486	2.31498	1.53702	2.96048	1.79595	2.19948	2.83302	1.30041	-1.15648	1.17211	2.58175	2.34298	2.05074	2.37001	2.10387	2.4048	1.93511	1.13376	2.31029	3.19963	1.36848	1.99072	1.88258	2.28659	2.58914	2.50405	3.02791	2.55357	2.57854	2.75738	0.852415	1.08799	2.75681	1.51102	2.23802	2.05359	2.69399	0.469729	1.7224	1.7938	-0.340692	2.52745	2.48901	2.47305	2.14284	2.2378	2.58767	0.134207	3.01183	1.862	0.204145	3.25115	3.37942	3.06696	2.86255	2.97402	1.0611	2.83481	3.04941	4.03074	3.06072	3.49898	3.49545	3.51613	3.03227	2.63463	2.81266	3.6273	3.03898	3.20479	3.04188	3.43065	2.82518	3.44497	3.66632	3.83604	2.4919	3.31491	3.54903	3.71648	3.71222	2.95194	2.96908	2.99754	3.64532	3.50415	3.31892	2.56404	2.8321	2.40111	3.63531	3.7901	3.1399	3.61445	3.86163	3.9745	2.19366	2.11902	1.84763	2.75472	3.25028	3.16242	3.15452	1.78254	3.66803	3.29586	3.72755	4.0079	3.1927	2.17622	2.75261	3.85337	3.63261	3.49436
Lsat_1_v5_gn_8_150481	-1.45988	-0.66452	-1.26462	-2.50901	-2.50901	-1.64698	-1.3173	-1.14822	-2.50901	-2.50901	-1.78951	-1.22001	-1.84321	-2.50901	-2.50901	0.844672	0.118278	-1.57561	-2.50901	-2.50901	-2.50901	-0.892019	-2.50901	-1.891	-1.15423	-1.00388	-1.72941	-2.50901	-1.96642	-2.50901	-1.93607	-1.68939	-2.50901	-1.60659	-1.71103	-2.50901	-2.50901	-2.50901	-2.50901	-1.72982	-1.78005	-1.84405	-2.50901	-2.50901	-1.89832	-2.50901	-2.50901	-1.89045	-1.74432	-2.50901	-1.63193	-2.50901	-2.50901	-2.50901	-1.71144	-1.05006	-1.94055	-2.50901	-1.66588	-2.50901	-1.69652	-1.89144	-2.53129	-1.98734	-0.618452	-2.53129	-1.2936	-1.67015	-2.53129	-2.53129	-2.53129	-1.81326	0.339112	-2.53129	0.504822	-1.55685	-0.470766	-1.65932	-1.35515	-2.53129	-2.53129	-1.43348	-2.53129	-2.53129	-2.53129	-2.53129	-2.53129	-2.53129	-2.53129	-1.69866	-2.53129	-2.53129	-1.95734	-2.10125	-2.53129	-1.41731	-1.34535	-0.795017	-1.4794	-2.19113	-1.99518	-2.53129	-2.53129	-2.53129	-2.04185	-2.53129	-0.594164	-1.93318	-1.59365	-1.82246	-2.53129	-2.53129	-2.53129	-2.53129	-2.53129	-2.53129	-2.53129	-0.608338	-1.92039	-0.99903	-1.48978	-0.609457
Lsat_1_v5_gn_8_150501	2.47525	2.43582	3.85673	3.25283	2.99123	3.39467	3.25375	2.82043	3.12577	3.81961	2.49268	2.9288	2.57168	2.51932	2.90914	2.73474	2.93277	2.44624	2.61767	3.02757	2.80731	2.68719	2.61984	2.4551	2.84776	3.08617	2.41617	3.13172	2.47242	2.46319	3.00997	2.7571	3.01516	3.54896	3.29913	2.78944	2.60208	3.17831	2.55585	2.30934	2.84062	2.80005	2.98126	2.99902	3.96683	2.86983	2.38787	2.56376	2.68669	2.78631	2.66649	3.0561	2.79203	2.77689	2.58767	3.77564	3.03442	3.16696	3.72428	3.30564	3.16726	2.79322	2.50975	2.91464	2.30942	3.11174	2.82863	3.03974	2.66598	3.09128	3.42502	3.32057	2.99981	3.22128	2.85468	3.3249	2.92202	3.24904	3.28703	3.42313	2.61512	3.12442	3.02091	3.84797	3.13346	2.86098	3.29468	3.73478	3.41328	2.73491	3.5173	3.06031	3.8452	4.00287	3.64426	3.17563	2.96029	2.81352	2.87198	3.6544	2.67834	3.61445	3.23151	3.55893	2.88154	3.02428	2.76139	3.17948	3.40925	3.39093	3.24033	2.71024	3.31983	3.35494	3.48415	3.81501	3.17915	3.4001	2.79114	3.81194	3.46094	3.0844
Lsat_1_v5_gn_8_150540	0.635263	1.0775	0.583628	1.67534	1.5052	0.688843	0.715571	0.762486	0.24113	0.399013	0.511181	0.900238	1.4601	1.20986	1.47607	1.45886	0.784313	1.27097	0.544602	0.675924	0.881299	1.05824	1.20678	1.16507	0.70932	1.23621	0.753995	1.10229	1.32295	1.45541	1.21222	1.41236	1.32905	1.21003	1.32853	0.956336	0.539163	1.85273	1.32425	0.805986	1.47216	1.0909	1.29077	1.39361	1.73264	1.67744	1.17534	1.44091	1.0979	1.5336	0.718499	0.899512	1.17167	1.81341	0.49327	1.08524	0.904963	1.4836	1.66648	1.54812	0.900945	1.1379	1.79078	1.7406	1.21768	0.820965	1.63684	1.15115	0.991857	1.89889	1.72574	1.86054	0.994922	0.197515	1.80552	1.46471	1.29796	1.57206	1.58775	1.33954	1.82129	1.14486	1.70357	1.80429	2.14195	1.97597	1.22355	0.429974	1.65362	1.22304	2.25321	1.98597	1.19279	1.87071	1.87509	1.12911	1.70533	2.02576	1.60911	1.55222	1.57322	1.75646	1.96873	1.68655	1.92831	1.59304	1.98775	1.08955	1.34948	1.17525	1.69108	2.55847	1.36267	1.28156	1.56754	1.91388	1.15271	0.697673	0.341851	1.14987	1.267	1.84952
Lsat_1_v5_gn_8_150620	5.88501	5.98758	5.47749	5.74414	6.51846	5.66488	5.6897	6.1647	5.86508	5.03841	5.40324	6.00189	6.20427	5.87458	6.07379	5.87511	5.50144	6.24666	6.41324	6.35367	5.65775	6.38102	6.37362	5.98427	6.00666	6.57918	6.26157	6.3867	6.03092	6.25464	5.99192	6.28258	6.31186	6.14252	5.85764	6.1085	6.10154	5.87963	6.08846	6.16264	6.23027	6.09103	5.87912	6.1255	5.37385	5.82385	6.27264	6.02177	5.38557	6.18823	6.43629	6.86371	6.48781	6.51409	5.77704	4.97807	5.99275	5.57484	5.05447	5.81375	6.44949	6.59728	6.12907	6.6125	5.97364	6.61797	5.62285	6.19362	5.71333	6.18675	6.42424	5.982	6.27654	6.06547	5.89133	6.38302	6.25603	6.64251	6.16722	6.00757	6.13885	6.71937	6.35334	6.49152	6.16548	6.75711	6.26889	6.4338	6.21203	6.39107	6.20055	6.49797	6.50291	6.01547	6.45211	6.29697	6.16711	6.0129	6.34031	6.19584	6.62889	6.11609	6.34004	6.29886	6.78417	6.35221	6.15512	6.59387	6.46424	6.4698	7.02658	6.46849	6.75927	6.11371	6.06947	5.92402	6.45093	5.98186	5.76893	6.25483	6.17462	5.85701
Lsat_1_v5_gn_8_150641	4.5176	5.01715	4.49476	4.7161	4.68595	4.60323	4.88838	4.57781	4.10064	4.66221	5.09341	4.46403	4.44013	4.81643	4.30529	5.25918	4.88118	5.25604	4.24542	4.37809	4.42234	4.60451	4.73699	4.56734	4.76898	4.64646	4.43152	4.21158	4.39989	4.92896	4.24935	4.65366	4.535	4.42471	4.39698	4.45902	4.95564	4.84852	5.14298	4.59354	4.34553	4.52427	4.57247	4.38193	4.08958	4.39049	4.54284	4.48352	4.47762	4.49095	4.80502	4.40218	4.68403	4.74889	5.0884	4.87106	4.62365	4.43387	4.09777	4.29276	4.72621	4.68704	4.803	4.38192	5.02077	4.10428	4.75887	4.56183	4.71808	4.21512	4.31941	4.41752	4.9928	5.16236	5.03456	4.57232	4.36834	4.64067	4.52691	4.39229	4.59001	4.59133	4.04683	4.29398	4.55808	4.51388	4.47545	4.03952	4.6091	4.72874	4.77198	4.94321	4.64021	4.09196	4.40222	4.83153	4.7176	5.05519	4.61434	4.43954	4.80562	4.42207	4.66826	4.4843	4.30275	4.80956	4.61605	4.717	4.51702	4.62982	4.45236	4.69961	4.62669	4.69683	4.30622	3.96868	5.20587	4.87738	5.2625	4.67484	4.58559	4.99683
Lsat_1_v5_gn_8_150700	3.61595	3.5019	3.45939	3.36273	3.53271	3.29263	3.54618	4.15367	3.55428	3.41827	3.36255	4.0873	4.03126	3.86473	3.76478	4.66312	4.61808	4.53547	3.91821	3.32916	3.76404	3.97285	3.86144	4.04631	3.63201	4.02183	4.0035	3.77042	3.71034	3.75728	3.52124	3.6637	4.03146	3.85328	3.70293	3.5713	3.75914	4.14101	4.6951	3.73586	3.76883	3.68121	3.70868	3.75428	3.29335	3.46705	3.41467	3.65417	3.85001	3.80728	3.99118	3.38789	3.56791	3.31116	3.75145	3.50332	3.90501	3.71971	3.70126	3.48161	4.14779	3.78524	3.64757	3.73589	3.13487	3.48033	3.44137	4.14456	3.55996	3.98091	3.8934	4.07959	4.26925	4.72595	4.6006	3.73068	3.7177	3.91036	3.43969	3.97993	3.89388	4.01935	3.81742	3.8598	3.9257	3.53148	3.91057	4.03461	4.05957	3.74541	3.78838	3.76027	3.67426	4.07149	3.80322	4.44131	4.63035	4.61522	3.37629	3.76103	3.93323	3.90426	4.20254	3.92111	3.74179	3.72844	3.68913	3.64681	3.874	3.60124	3.45656	3.31832	3.61766	3.71208	3.77477	3.98624	3.66059	3.73702	3.54401	4.00446	3.94538	3.55484
Lsat_1_v5_gn_8_150721	2.96621	3.00509	2.81371	3.05745	2.48752	3.11269	3.25375	3.31125	3.31998	2.90505	3.3784	3.43657	3.83693	2.63966	3.41915	3.20627	2.98343	2.88124	3.40465	3.4488	3.14157	2.55969	3.19099	3.34109	3.08334	3.5412	2.82784	3.22157	2.96267	3.42631	3.14182	3.22971	3.31786	2.92248	2.92074	2.6489	2.55461	2.33445	3.13596	2.86475	3.55865	3.49632	3.26644	3.55722	3.11984	2.8935	3.11363	2.89087	3.13282	3.04585	2.93953	3.13391	3.71778	3.31116	2.9198	2.5635	3.16979	3.4351	3.22975	2.63756	3.04227	2.75245	2.86255	3.01701	3.01191	2.91722	2.62391	3.32033	2.23646	3.2868	3.42502	3.27141	2.74952	2.63463	2.76938	3.46232	3.31561	3.81053	3.25445	3.54609	3.39836	3.12442	3.49753	3.26277	3.26656	3.05998	3.5601	3.52655	3.78404	3.43894	3.18323	3.35554	3.54442	3.71682	3.30481	3.05844	3.44239	2.89401	3.09212	3.38265	3.58575	3.87829	3.61651	3.77495	2.86779	3.21309	3.14741	3.30153	3.20145	3.07117	3.69407	3.40986	3.68035	3.46631	3.70335	3.78522	3.05118	3.29753	2.86524	3.47227	3.36678	3.49436
Lsat_1_v5_gn_8_150760	9.26047	8.19082	8.31906	6.35704	7.06798	6.49291	8.75222	8.00563	8.93245	7.15104	7.57668	8.62955	7.60805	8.62246	9.00152	7.5693	8.00461	6.85262	8.24473	8.38548	8.7707	8.49911	8.3324	9.42209	7.87003	7.9423	7.89861	9.24834	7.17546	6.96125	8.28196	8.5604	8.1722	8.00526	9.22527	8.46825	7.96729	7.91456	6.32051	8.62056	8.75669	8.68267	7.88034	8.33096	8.52134	6.00786	5.83304	5.68719	8.69264	8.63045	7.79229	5.98088	7.70799	6.87088	7.78167	8.83309	9.48471	8.53064	9.02643	8.10928	8.77383	8.55146	8.88524	7.23392	4.28892	7.89607	7.91918	9.58934	7.78057	7.83635	9.13112	8.43564	6.41529	7.28693	7.65091	9.16911	8.65014	8.04975	6.25216	9.67719	7.60246	8.17172	7.77941	8.72311	7.2117	8.77462	8.85789	9.72491	9.03726	8.28081	8.36935	7.47371	9.0178	9.58147	8.96465	9.22376	9.45224	8.10606	8.0927	9.20752	7.55064	8.19877	8.73519	8.16072	8.48103	5.25854	5.80972	8.98277	8.78908	9.10138	7.70861	7.02292	8.71625	8.71552	9.26117	9.50178	7.80846	9.03395	7.9787	9.49476	9.57007	8.92627
Lsat_1_v5_gn_8_150780	4.72993	4.4234	5.18492	5.82701	5.43326	5.67708	5.20309	5.17539	5.01121	5.52737	4.99406	4.76696	5.13766	5.1619	4.88362	5.25559	5.69121	5.50482	5.37876	4.88183	4.99978	4.91786	5.2259	4.61513	4.95441	5.0461	4.89539	5.08415	4.95682	4.95784	5.25243	4.63037	4.89887	4.91555	4.98089	5.22477	5.09904	5.20273	5.10931	4.98317	5.11244	4.81001	5.44911	5.08615	5.29098	5.70515	5.26339	5.50499	4.88982	5.09776	4.74303	5.18091	4.83602	5.13622	5.06902	5.41554	4.96082	5.44198	5.52772	5.04337	4.84664	4.51495	4.2757	5.50233	5.51158	5.18945	4.62103	4.83242	4.9812	4.58404	4.7618	4.82774	5.14155	5.13063	4.83908	4.74838	4.52552	4.9124	5.20944	4.70952	4.97628	4.61087	4.87438	4.84226	5.49192	5.00876	4.73662	4.6276	4.63091	4.86873	4.71958	5.39916	4.55977	4.42616	4.6677	4.72018	4.6495	4.63876	5.09372	4.76405	5.42338	4.79955	4.90863	4.78586	5.75037	5.09211	5.23325	4.48478	4.58046	4.50288	5.15118	4.94123	5.08626	4.42772	4.88159	4.92015	5.02464	4.59697	4.83472	4.51621	4.52951	4.54086
Lsat_1_v5_gn_8_15080	3.6948	3.96839	3.7317	3.93235	4.46718	4.04873	3.20164	3.28501	3.67284	3.38709	4.11507	2.7409	3.81597	3.80715	4.36733	5.0343	4.87672	4.6501	3.34161	3.02757	3.87743	4.88278	3.6159	3.54063	4.01234	3.79725	4.01478	3.28547	3.93123	3.45361	3.49955	3.97239	3.79039	4.45013	3.32738	3.35083	4.22866	4.59865	4.21487	3.43388	3.29568	3.9156	4.11634	3.17868	4.01719	4.83139	4.44769	3.65417	3.86225	3.4565	3.16903	4.70375	3.78272	4.29834	2.88223	3.69807	2.94982	3.81412	4.01929	3.89097	3.36051	4.09338	4.31435	3.79472	3.83646	4.94817	4.5064	2.70678	3.9973	3.09128	4.47275	4.71583	4.51871	4.1457	4.75281	3.54717	4.72823	3.05079	4.20768	3.77038	3.55979	3.8455	3.3199	3.45439	3.48524	3.69602	4.00264	3.3947	3.26499	3.40255	3.88671	4.02444	4.18392	3.84899	3.98227	3.71862	3.51378	3.69441	3.37629	3.78529	4.28395	3.64558	3.10279	4.13421	4.55941	4.74982	4.33915	4.33402	3.77734	4.45314	4.4379	3.98698	3.74043	3.94142	3.23685	4.04608	3.45118	3.57106	3.33825	4.05506	4.58559	3.48748
Lsat_1_v5_gn_8_150821	-2.50901	-2.50901	-2.50901	-2.50901	-2.50901	-2.50901	-2.50901	-2.50901	-2.50901	-2.50901	-2.50901	-2.50901	-2.50901	-2.50901	-2.50901	0.919272	1.12244	1.17211	-2.50901	-2.50901	-2.50901	-2.50901	-2.50901	-2.50901	-2.50901	-2.50901	-2.50901	-2.50901	-2.50901	-2.50901	-2.50901	-2.50901	-2.50901	-2.50901	1.04074	1.41267	1.16302	0.921252	1.73073	-2.50901	-2.50901	-2.50901	-2.50901	-2.50901	-2.50901	-2.50901	-2.50901	-2.50901	-2.50901	-2.50901	-2.50901	-2.50901	-2.50901	-2.50901	-2.50901	-2.50901	-2.50901	-2.50901	-2.50901	-2.50901	-2.53129	-2.53129	-2.53129	-2.53129	-2.53129	-2.53129	-2.53129	-2.53129	-2.53129	-2.53129	-2.53129	-2.53129	1.70795	2.09176	0.701868	-2.53129	-2.53129	-2.53129	-2.53129	-2.53129	-2.53129	-2.53129	-2.53129	-2.53129	-2.53129	-2.53129	-2.53129	-2.53129	-2.53129	-2.53129	-2.53129	-2.53129	-2.53129	-2.53129	-2.53129	1.42803	1.37813	1.8214	-2.53129	-2.53129	-2.53129	-2.53129	-2.53129	-2.53129	-2.53129	-2.53129	-2.53129	-2.53129	-2.53129	-2.53129	-2.53129	-2.53129	-2.53129	-2.53129	-2.53129	-2.53129	-2.53129	-2.53129	-2.53129	-2.53129	-2.53129	-2.53129
Lsat_1_v5_gn_8_150861	-0.563621	-1.31012	-0.898411	-1.61445	-1.36322	-1.11111	-0.959909	-1.91522	-2.50901	-1.30664	-1.31163	-1.94225	-1.84321	-1.65211	-0.831912	-1.88374	-0.665301	-2.50901	-1.31445	-1.97328	-1.97128	-0.667366	-1.6536	-0.987132	-1.48158	-1.00388	-1.22609	-1.12883	-0.79404	-1.3921	-0.948204	-1.16995	-1.49239	-1.60659	-0.525457	-0.0323704	-0.211672	-2.50901	-0.929807	-0.00946359	-0.649129	-1.04613	-1.15783	-1.69806	-1.14111	-1.26011	-2.50901	-2.50901	-0.878141	-0.225121	-1.09039	-1.98574	-1.93115	-2.50901	-0.0683116	0.490324	-0.73725	-0.627232	-0.591093	-2.50901	0.612048	-1.89144	0.573182	-0.625268	-1.27866	-0.975738	-0.928492	-0.185793	-1.4959	0.905976	0.835938	-0.0680483	0.994922	0.423814	-1.39348	-0.980506	-1.91911	-1.65932	-0.274545	-0.684839	1.36384	-0.516662	-1.47434	-1.09119	0.191899	0.438291	-0.162096	-1.33408	-1.08832	0.326174	0.363772	-1.28717	-0.235938	0.181584	-0.230024	0.989726	2.23105	2.20472	0.363915	-1.91607	0.146934	-1.18401	-0.369114	-0.426458	-1.14416	0.390148	-0.349623	-0.0397908	0.676375	0.215084	-2.53129	-1.57196	-0.715259	0.380729	-0.541374	-0.616289	0.360175	0.697673	0.341851	0.645454	1.00275	0.252791
Lsat_1_v5_gn_8_150960	6.63185	6.68569	7.14087	6.71508	6.67704	6.78567	6.83711	6.6451	7.12584	6.78599	6.35291	6.51776	6.56765	6.68933	6.8302	6.29492	5.85648	6.2585	6.68173	6.79452	6.90013	6.6897	6.74456	7.12115	6.46406	6.94333	6.6991	6.89273	6.46205	6.38615	6.80339	6.85646	6.62595	6.81257	6.78055	6.59742	6.1301	6.47481	5.97289	6.8924	6.94051	6.77233	6.67457	6.87736	6.90937	6.11282	6.16757	5.75408	6.34815	6.74739	6.44362	6.47641	6.82385	6.24104	6.25944	6.77698	6.84346	6.71001	6.05957	6.51463	6.90111	6.90452	6.81998	6.84997	6.01692	6.88898	6.21755	7.14153	6.27319	6.52384	7.178	7.09397	6.54468	6.59064	6.74864	6.85704	6.66895	6.74843	6.07583	6.8799	6.41845	6.83688	6.45058	6.9809	6.32443	6.95	6.99486	7.12543	6.82558	6.82813	6.89885	6.74725	7.01838	7.21762	6.89016	7.01443	7.31476	6.79362	6.97888	7.17038	6.66032	6.69043	7.0056	6.5997	6.77847	6.08039	6.08404	6.87953	6.83721	6.9679	6.9369	6.56375	7.08654	6.57778	6.64897	7.07029	6.83786	7.01532	6.43224	6.91333	6.90517	6.43875
Lsat_1_v5_gn_8_151001	-1.03282	-0.66452	1.07035	-0.359692	0.737198	0.688843	-0.434991	-0.682809	-1.72998	-1.30664	-0.666451	-0.740937	-0.53367	-2.01785	-0.603158	0.0474245	-1.90697	-0.036815	-1.31445	-0.622249	-0.0451645	-0.301788	-1.6536	0.328871	-2.50901	-0.599143	0.242283	0.0292888	-1.01009	-1.04788	-0.536215	-0.966832	-0.313322	-1.05568	-0.999739	0.0813751	-1.08782	0.0492365	1.02741	-1.22667	-1.29807	-1.04613	-1.48459	1.06851	-1.14111	0.805376	1.39527	-0.261886	0.489182	0.00949112	0.583509	-0.205994	-0.0670825	0.315182	-0.397383	1.21821	-0.157102	-1.3758	-0.751217	0.350669	0.330373	-0.236404	-0.516819	0.0626678	-0.618452	-0.975738	2.24929	0.0291374	0.85373	-0.0799542	-1.50595	-1.81326	-1.49418	-0.401203	0.00522351	-1.24009	-0.892405	-1.11968	-0.715954	-1.33086	-0.843997	-0.158046	0.147374	-0.385024	-1.7654	-1.01347	-2.53129	-1.33408	-1.63645	0.16169	0.19857	-0.386642	-2.53129	-1.50145	-0.833033	-0.187755	-0.0816203	-2.53129	-1.91152	2.37475	-0.830725	-2.53129	0.983171	-2.08045	-1.14416	0.164706	-0.594164	-1.51161	-2.53129	-0.470418	-1.82558	-0.592734	-1.35461	-1.40255	-1.0992	-1.65839	-0.223595	-0.364582	0.442101	-1.40515	-1.21994	-0.292894
Lsat_1_v5_gn_8_15101	5.74885	6.09477	6.02236	6.79372	6.46031	6.55408	6.1106	5.94768	5.74841	6.56697	6.03075	5.6429	5.62103	5.17049	5.29887	5.83953	6.10946	6.36607	5.36825	5.31872	6.14886	6.02849	5.42044	5.85677	5.81896	5.69184	5.88499	5.21934	5.68678	6.06413	6.02265	5.47425	5.57647	5.58405	5.65149	5.51276	5.50391	6.25984	6.52036	4.98604	5.17835	5.64274	5.78005	5.8014	6.32487	7.50135	6.58583	6.25993	5.9356	5.39573	6.09538	6.00869	5.54379	6.15713	5.98628	6.63553	5.2388	5.34857	6.06875	5.94399	5.77246	6.01504	5.91313	5.94411	6.6734	6.06653	6.2712	5.52148	6.33939	5.25587	5.36423	5.34195	6.08097	5.52164	6.04896	5.36863	5.25584	5.07795	5.74896	5.59509	5.70919	5.38292	5.64074	5.11573	6.29579	5.76655	5.07799	5.12732	5.52234	6.31967	5.77109	6.2976	4.93942	5.58104	5.8517	6.01186	6.18472	6.57944	5.33511	5.40117	5.83105	5.74994	5.4833	5.63057	5.68917	6.64511	5.80972	5.96508	5.71444	6.22719	5.36876	6.3082	5.38241	6.56376	5.97997	5.87065	6.05457	5.91991	6.12994	5.75767	5.83479	6.16682
Lsat_1_v5_gn_8_151120	-2.50901	-2.50901	-2.50901	-2.50901	-2.50901	-2.50901	-2.50901	-2.50901	-2.50901	-2.50901	-2.50901	-1.53639	-2.50901	-2.50901	-2.50901	-2.50901	-2.50901	-2.50901	-2.50901	-2.50901	-2.50901	-2.50901	-2.50901	-2.50901	-2.50901	-2.50901	-2.50901	-2.50901	1.6887	1.08838	1.41117	-2.50901	-2.50901	-2.50901	-2.05554	-1.9664	-1.42582	-2.50901	-2.50901	-2.50901	-2.50901	-2.50901	-2.50901	-2.50901	-2.50901	-2.50901	-2.50901	-2.50901	-2.50901	-2.50901	-2.50901	-2.50901	-2.50901	-2.50901	-2.50901	-2.50901	-2.50901	-2.50901	-2.50901	-2.50901	-2.53129	-2.53129	-2.53129	-2.53129	-2.53129	-2.53129	-2.53129	-2.0374	-2.53129	-2.53129	-2.53129	-2.53129	-2.53129	-2.53129	-2.53129	-2.53129	-2.53129	-2.53129	-2.53129	-2.53129	-2.53129	-2.53129	-2.53129	-2.53129	-2.53129	-2.53129	1.38155	2.6292	2.22173	-2.53129	-2.53129	-2.53129	-2.53129	-2.53129	-2.53129	-2.53129	-2.53129	-2.53129	-2.53129	-2.53129	-2.53129	-2.53129	-2.53129	-2.08045	-2.53129	-2.53129	-2.53129	-2.53129	-2.53129	-2.53129	-2.53129	-2.53129	-2.53129	-2.53129	-2.53129	-2.53129	-2.53129	-2.53129	-2.53129	-2.53129	-2.53129	-2.53129
Lsat_1_v5_gn_8_151421	5.72343	5.63132	5.47359	5.89078	5.74258	5.77115	5.68655	5.55063	5.33719	5.60395	5.7705	5.45827	5.94675	6.07695	5.65725	6.07394	5.63421	6.15255	5.56277	5.83224	5.73286	5.91801	5.59608	5.44396	6.07657	5.08437	5.60427	5.31259	5.70242	5.8212	5.59684	5.52986	5.34406	5.38493	5.43273	5.57477	5.91912	5.122	5.84431	5.71117	5.39381	5.63081	5.32383	5.22554	5.59996	6.01401	5.77738	5.95554	5.45587	5.55256	6.04488	5.93815	5.77113	5.91995	5.53424	5.63361	5.28662	5.43151	5.12536	5.57953	5.35417	6.07412	6.02514	5.76864	6.41491	5.6653	6.08652	5.61383	6.44839	6.07538	5.77382	5.708	6.13801	5.88232	6.19514	5.41169	5.86602	5.59123	5.87215	5.15815	5.67435	5.27681	5.71192	5.14019	5.73447	5.3914	5.5497	4.71312	5.2954	5.59288	5.81457	5.56707	5.3182	5.39996	5.44535	5.99829	6.07806	6.10596	6.12502	5.07679	6.08378	5.17727	5.50469	5.36113	5.47246	6.37546	6.31665	5.92765	5.97632	5.64706	6.13204	6.44974	5.41964	5.97464	5.58237	5.19395	6.06197	5.79056	6.07636	5.47535	5.66715	6.38332
Lsat_1_v5_gn_8_151441	-1.45988	0.513528	-0.898411	-0.359692	-0.732764	-1.11111	-1.79345	-0.0280114	-0.854605	-1.30664	0.116941	0.0300179	1.02155	-0.291734	-1.43936	0.0474245	-1.48347	-0.295165	-0.854617	-1.02426	-1.97128	-0.473028	-0.731719	0.216717	0.12138	-0.787365	-0.557943	0.0292888	0.545017	-0.537401	0.267211	-0.788816	-0.313322	-1.05568	-1.43314	-0.439928	-1.08782	-2.50901	0.290936	-0.313402	-0.649129	-0.334871	0.927189	-1.41711	0.0127583	-1.26011	-0.121037	-0.107737	-0.878141	-0.225121	0.0807287	-0.651723	-0.525047	-1.69321	0.11561	-0.772577	-1.21692	0.519696	-0.195859	-0.463123	-0.483659	-1.89144	-1.71565	-0.625268	-1.27866	-0.75547	-1.2936	-0.0743291	-0.153145	0.328066	0.0956649	0.596214	-0.897054	-0.0710058	-0.765362	-0.760586	-1.91911	-1.11968	-0.274545	0.373745	-0.614566	-1.43348	-0.870885	-0.277456	-0.15209	0.0463248	-0.486933	-0.564428	-0.381512	-2.53129	-1.67941	-0.179036	-0.74764	-0.613617	-1.10701	-1.41731	-0.988944	-1.17826	-0.65036	-0.291741	-0.194862	0.112725	0.459989	-0.199259	0.203052	0.164706	-0.594164	0.0863274	-0.459569	-0.993531	-1.82558	-1.57196	-0.0951425	-0.342248	-0.261861	0.45564	-2.53129	-0.15612	-1.49255	0.101923	-0.0863026	0.377093
Lsat_1_v5_gn_8_151560	5.88195	6.40873	6.41082	6.40407	5.97044	6.44415	4.89387	4.59926	5.63613	5.89189	6.09929	4.55504	4.44696	5.25636	5.32689	6.21017	5.68356	5.90954	5.09958	5.63766	6.75823	6.20043	6.29744	4.53847	6.7114	5.49409	6.37533	5.72987	5.64114	5.27336	4.58929	5.54447	5.43678	5.40327	5.48591	5.45852	6.29088	5.31076	5.05982	4.94832	4.76564	5.26456	5.54204	5.34324	5.10558	5.93067	5.68027	5.53163	5.31166	4.7982	6.12302	6.81238	5.69605	6.59006	5.78385	5.92382	4.21945	4.99727	4.49132	5.83243	5.65513	6.41503	6.38653	5.93105	6.21108	5.88392	5.91175	5.78434	6.06202	4.4978	5.4903	5.01858	6.3395	5.67248	6.97746	4.6936	6.21932	5.6273	5.37009	4.0598	4.40621	6.35696	5.17234	6.57013	5.9702	5.53874	5.39149	4.01977	4.94125	6.55134	6.47119	5.88867	4.63531	4.05594	4.81927	5.87744	6.25515	6.80435	5.27413	5.5601	3.90352	4.7716	6.0174	5.34996	4.95348	5.96252	5.81287	5.87183	5.89803	6.23772	6.0176	6.40316	5.56627	5.19818	5.00881	4.21199	6.11805	5.34845	5.60018	4.04437	4.91816	5.15626
Lsat_1_v5_gn_8_151620	-0.858597	-1.78846	-2.50901	-1.06642	-1.36322	-2.50901	-2.50901	-2.50901	-2.50901	-2.50901	-2.50901	-1.94225	-2.31465	-2.50901	-2.50901	-2.50901	-2.50901	-1.57561	-1.61436	-1.58351	-2.50901	-0.892019	-2.50901	-2.50901	-1.9057	-2.50901	-1.22609	-1.89139	-1.96642	-2.45275	-1.52709	-0.966832	-1.16717	0.0754405	-2.05554	-1.57302	-2.50901	-2.50901	-2.50901	-0.103836	-1.51902	-0.535349	-1.90772	-2.50901	-1.89832	-1.26011	-1.07943	-0.434498	-1.74432	-1.99301	-1.45398	-1.3001	-0.938294	-1.69321	-2.05579	-1.05006	-0.737251	-1.19181	-2.02671	-2.50901	-1.69652	-2.35607	-0.268134	0.266437	-1.27866	-1.2358	-2.53129	-2.53129	-2.53129	-2.53129	-2.53129	-0.978025	-2.53129	-2.53129	-2.53129	-1.96331	-1.16074	-1.11968	-0.715954	-1.55049	-2.53129	-0.659183	-1.80359	-1.77823	-1.7654	-1.01347	-1.92644	-2.12721	-2.44954	-0.790243	0.0119754	-0.921011	-2.53129	-2.10125	-1.4455	-0.563739	-1.34535	-1.70165	-0.65036	-0.469543	-0.194862	-1.58524	-1.70557	-1.46056	-1.38614	-0.430983	-1.25944	-2.53129	-1.59365	-1.82246	-1.35376	-1.00081	-2.53129	-2.53129	-2.53129	-2.1784	-1.22002	-1.27067	-0.894903	-1.97219	-2.53129	-2.53129
Lsat_1_v5_gn_8_151721	2.98914	2.09514	1.87319	2.32334	0.990222	1.91321	2.39283	2.13095	2.27189	1.93849	2.82882	3.19162	1.66146	3.00236	2.55355	1.7315	1.74839	1.75369	2.38736	3.62541	3.2894	2.2374	2.15081	2.8334	3.57794	1.69777	1.2116	1.9041	1.53745	1.55958	1.81395	2.26658	1.80776	2.02483	3.0731	3.38447	3.39143	2.16056	1.96386	2.56076	2.42574	2.03015	1.85896	1.19916	1.92076	0.901895	0.0953122	1.49004	3.00624	1.74343	2.63269	1.47878	2.08516	2.01755	2.57202	2.45988	3.28728	3.28803	2.78041	2.87229	2.21597	2.08005	2.91379	2.15407	2.23807	2.47012	3.36117	2.5062	3.58201	1.774	1.80182	1.76906	2.3468	1.87909	2.30719	2.68528	3.10178	1.4255	2.59849	1.93427	1.51691	1.87096	1.66157	1.59375	2.58224	2.01485	1.77244	1.59678	1.30874	1.3042	2.4126	1.27637	1.96044	2.9859	2.65299	2.96848	2.45069	2.02576	2.08997	2.53216	2.10406	1.17421	1.84004	1.09769	1.60291	2.11902	1.89586	2.82877	2.2525	2.00518	2.28277	2.81442	2.90263	2.54054	3.08279	2.40658	1.97524	2.93715	3.01923	2.74847	3.3565	4.28725
Lsat_1_v5_gn_8_151760	11.6791	11.6036	11.4771	11.2593	11.0318	11.2524	11.5878	11.574	12.0042	11.532	12.1544	11.6384	11.1018	11.5952	12.0063	12.2317	11.642	11.4194	11.3241	11.9781	12.1882	11.7942	11.9664	11.8961	12.2927	11.4209	11.5028	11.6516	10.752	10.758	10.3415	11.9737	11.9561	11.62	12.0934	11.8853	12.1701	11.9217	11.5487	11.4136	11.9145	11.7349	11.1746	11.1327	11.0981	10.3328	9.83686	10.6139	12.0196	11.5751	12.2703	12.1913	11.9218	11.8465	12.2297	12.2243	12.1754	11.6077	11.2549	11.639	11.451	11.3789	11.6975	10.7803	11.018	11.0049	11.4617	11.6838	11.4819	11.289	11.2239	11.029	11.0347	11.465	11.688	11.3576	12.0652	11.6548	10.894	10.8544	10.611	11.6609	11.2318	11.7291	11.7119	11.8052	11.2878	11.2469	11.182	11.9438	11.9147	11.5994	11.9007	11.2745	11.6309	11.7938	12.0782	11.8322	11.47	11.855	11.2231	11.2682	11.5703	11.4774	10.2972	10.0434	10.5435	12.0514	11.9795	11.8669	11.4636	11.0847	11.5066	11.7444	11.5039	10.8254	11.6964	12.0847	11.9723	11.7173	11.6143	11.6324
Lsat_1_v5_gn_8_151840	2.30289	2.76052	2.20963	3.08337	2.91178	2.41857	2.54	2.82043	3.12577	2.94842	3.10126	2.66601	3.31657	2.86802	2.57708	3.16087	2.56247	2.71561	2.6353	2.83338	2.97685	2.80433	2.55151	2.44269	2.65231	2.86418	2.51481	2.68214	2.96267	3.26619	3.39771	2.11819	2.33022	2.05165	2.7642	2.45148	2.67048	2.98314	3.13596	2.88946	2.78126	2.77858	2.91331	3.31939	2.85033	2.82129	2.71651	2.81578	2.79276	2.84815	2.66649	2.84099	2.61992	2.88518	2.76327	2.34824	2.71834	2.46521	2.87944	2.59444	3.16726	2.50501	2.57487	2.9594	3.13486	2.81775	2.72989	3.23633	2.85887	2.89533	3.07249	3.54399	3.62841	3.2803	2.6787	3.23824	2.7562	3.33367	3.15208	3.46039	3.39836	3.15668	3.0042	3.11266	3.24828	3.05998	3.32093	2.87385	2.91299	2.67514	2.83476	3.03969	2.95971	2.76147	3.04116	2.96848	2.64127	3.21965	2.97777	2.98188	3.10115	3.47584	3.11397	3.30476	3.45975	3.24229	3.18671	3.03053	3.12496	2.91198	3.082	2.84755	3.09898	2.9952	3.07766	3.04024	3.05118	3.02537	2.77201	2.70386	2.49284	2.67612
Lsat_1_v5_gn_8_151880	2.68644	1.59494	1.72361	1.80561	3.02937	1.73793	-2.50901	-2.50901	-1.22689	-2.50901	-1.31163	-1.94225	-1.84321	-0.910712	-1.43936	-0.844523	-2.50901	-0.610096	1.77432	1.30252	1.87464	2.12177	2.68508	2.75526	1.79045	1.37742	2.34645	2.66088	2.51353	1.55958	1.88258	0.992636	2.25072	1.72507	1.77392	2.43017	2.16972	-1.11396	-1.29155	-1.22667	-1.78005	-0.768251	2.09198	1.8565	1.64993	2.05864	2.63247	2.49322	-0.340692	-1.31369	-2.50901	1.94951	1.68019	2.27808	-2.50901	-1.84632	-1.36669	-1.83389	-1.66588	-1.47826	2.72494	3.60236	3.30781	2.884	1.81626	3.48032	-2.53129	-1.67015	-2.53129	-1.60997	-1.92938	-0.691435	-1.49418	-0.830128	-1.39348	2.48479	2.95641	2.33787	1.36176	2.81181	3.07578	3.12442	2.40955	3.1708	-0.604663	-0.112202	3.21293	2.28389	2.09126	2.7639	3.11532	2.66197	-1.54784	-1.50145	-1.88857	-0.796275	-0.4651	-0.24257	-0.877542	-1.91607	-0.329515	1.94843	3.83486	1.62852	4.25604	3.02428	2.88602	-1.18578	-1.59365	-0.993531	3.39802	2.81443	2.57324	-1.85924	-2.02074	-1.89509	-0.375201	-0.15612	-0.894903	-2.53129	-1.48978	-1.36807
Lsat_1_v5_gn_8_151920	4.67794	4.44617	3.53618	4.44336	4.66187	4.67798	4.08606	4.35628	3.84688	4.43714	4.38981	4.33098	4.79093	5.22647	4.46515	4.89799	4.6961	5.08317	4.36119	4.63817	4.42767	4.7332	4.96203	4.29095	4.66907	4.13886	4.48116	4.39011	5.08849	4.88452	4.56861	4.28736	4.33109	4.25626	4.05796	4.31529	4.5941	4.5815	4.64898	4.57462	4.42525	4.6944	4.70399	4.0423	4.52623	5.14908	4.93892	4.96831	3.6387	4.2864	4.42544	4.93142	4.34627	4.66022	4.51944	3.6635	4.21616	4.51549	4.49132	4.57376	4.45914	4.69782	4.76164	4.83458	5.36019	4.55911	4.63474	4.31292	4.93056	4.5747	4.50725	4.48376	4.83617	4.83825	5.03456	4.03972	4.55387	4.35201	4.36852	4.11225	4.67381	4.06541	4.27289	4.13757	4.85844	4.63737	4.22744	3.84554	3.71222	4.49809	4.6087	4.63209	4.27491	4.21839	3.93727	4.81097	4.69934	4.93352	4.50063	3.84192	4.81762	4.07862	4.12733	3.92714	4.81353	5.29384	4.87258	4.44413	4.38111	3.86302	4.67826	5.02324	4.83942	4.3716	4.43427	4.29536	4.51712	4.62548	4.31928	3.7736	4.23349	4.61532
Lsat_1_v5_gn_8_15201	3.31379	3.21414	3.7052	3.68239	4.25016	4.87445	1.92045	2.07078	3.18683	-0.215188	-1.78951	-1.94225	3.84729	3.32309	3.56748	1.88829	1.9988	2.52846	4.04234	4.01892	3.95329	-2.50901	-2.50901	-2.50901	-1.9057	-2.50901	3.40942	3.75002	5.0008	4.99082	4.90189	-1.68939	-2.50901	-2.50901	-2.05554	-1.9664	-2.50901	-2.50901	-2.50901	-2.06744	-2.50901	-1.39061	4.86458	4.8808	5.1626	3.09068	3.53053	4.23961	2.34698	2.86321	2.19694	4.23569	3.92924	3.85467	-2.50901	-2.50901	-2.50901	2.84787	2.80941	3.43349	3.48787	3.14776	3.63223	4.92387	4.51704	4.5795	-2.53129	-2.0374	-1.4959	3.03796	3.33826	4.23297	2.74952	2.72239	2.24535	4.38906	3.92292	4.39692	5.2594	5.13297	5.37049	3.56183	3.80783	3.82402	3.13346	2.81766	4.98663	4.85361	4.70264	-2.53129	-2.53129	-1.28717	4.82363	5.30667	4.85843	-1.86935	-0.988944	-1.17826	-0.877542	-0.768714	-1.6052	4.81879	5.18519	4.74204	3.90544	3.15286	3.49925	2.77333	2.61142	2.86928	4.54278	5.05194	4.34637	4.6796	4.69361	4.65234	-1.95224	-2.53129	-2.53129	-1.25671	-2.53129	-2.53129
Lsat_1_v5_gn_8_152040	-1.03282	-0.951505	-2.50901	-0.670206	-1.01382	-0.721253	-0.959909	-0.90645	-1.72998	0.124354	-1.31163	-0.54348	-1.84321	-1.65211	-0.831912	-0.574774	-0.665301	-0.610097	-1.28755	-1.02426	-1.97128	-1.90794	-2.50901	-2.16716	1.25682	0.574786	0.530241	2.18613	-0.794041	-0.337015	-0.727553	-1.68939	-2.50901	-1.98836	-2.05554	-2.50901	-2.50901	1.60367	2.05588	-0.558667	-0.275287	-1.04613	-0.666901	-0.802772	0.0127588	-2.50901	0.283408	-0.857627	-1.24718	-1.61373	-1.09039	-0.487366	-2.50901	-0.494268	-1.69295	-2.50901	-1.53383	1.37809	1.46256	1.47009	-1.17113	-0.41061	-0.0560796	-1.28405	-0.618452	-0.564419	-0.187986	-0.92666	0.85373	-0.337399	0.128027	0.235181	0.703964	-0.830128	-1.39348	-0.569798	-0.470766	-0.883497	-1.35515	-2.12582	-1.89425	0.508166	1.76258	0.239659	-0.15209	-1.36626	-1.05265	-2.12721	-1.63645	-2.53129	-2.53129	-2.53129	-1.95734	-2.53129	-1.88857	-0.154668	0.0776301	-1.70165	0.255906	-2.19113	-0.187381	-0.87043	-0.979871	-0.994854	-1.67706	-1.46365	0.203981	-1.18578	-0.459569	-2.53129	-0.476541	-0.592734	-0.273777	-0.279876	-0.216158	-1.0903	-2.53129	-2.53129	-1.92039	-1.71628	-1.28513	1.71783
Lsat_1_v5_gn_8_152060	1.6409	1.35929	0.186263	1.53213	1.45002	1.9672	2.36151	2.18871	2.44849	4.11433	3.40958	3.85388	1.40504	1.92956	2.2944	2.64524	2.21211	3.89527	2.2081	1.30252	0.363542	0.339394	1.95311	0.706469	3.49548	2.98283	3.45857	4.41185	-0.439976	0.265852	0.981364	-0.966832	-0.16059	-1.305	-0.0675301	-0.290912	1.54948	4.8909	5.21163	2.60618	3.0334	3.44274	1.44313	1.42955	1.4197	1.234	2.11811	2.51712	0.922074	1.9828	2.14993	1.86076	1.71863	2.56531	2.3686	-1.39394	0.576002	3.4951	3.9297	4.2495	0.847609	2.62277	2.57487	1.67053	3.38657	1.55622	3.84673	1.96929	4.45694	2.2194	2.87053	1.72105	3.06401	2.38858	2.47824	0.814443	2.47703	1.49551	0.566024	-1.1403	-0.416664	2.74034	3.96756	2.11185	3.03026	1.93602	0.812156	-0.975745	1.02238	0.473809	0.882593	0.440242	0.247572	-2.53129	0.521217	2.98322	2.80958	1.87527	2.42528	0.796447	2.54885	1.27321	0.656227	1.36333	0.887375	1.98725	2.19471	0.896447	2.70198	0.773611	1.36408	2.38884	2.62516	3.06163	2.01395	2.19348	-0.0864168	2.17622	1.82675	-0.361823	-0.582149	3.75062
Lsat_1_v5_gn_8_152101	-2.50901	-2.50901	-2.50901	-2.50901	-2.50901	-2.50901	-1.79345	-2.50901	-2.50901	-2.50901	-2.50901	-2.50901	-1.04469	-1.65211	-2.50901	-1.88374	-2.50901	-2.50901	-2.50901	-2.50901	-2.50901	-2.50901	-2.50901	-1.45972	-2.50901	-1.96341	-2.50901	-1.4603	-2.50901	-2.50901	-1.2088	-1.38612	-0.901937	-1.305	-1.71103	-1.9664	-2.50901	-2.50901	-2.50901	-2.50901	-2.09897	-2.50901	-1.15783	-1.41711	-2.50901	-2.50901	-2.50901	-2.50901	-2.50901	-1.61373	-1.63193	-2.50901	-1.51968	-2.50901	-2.50901	-2.50901	-2.50901	-2.13231	-1.37748	-2.50901	-2.53129	-2.53129	-2.53129	-2.53129	-2.53129	-2.53129	-0.928492	-1.37767	-2.53129	-1.60997	-1.50595	-2.53129	-2.53129	-2.53129	-2.53129	-2.53129	-2.53129	-2.53129	-2.53129	-1.33086	-2.53129	-1.71556	-1.90811	-0.76628	-1.26776	-2.53129	-1.92644	-1.14381	-1.63645	-1.69866	-1.67941	-1.77908	-0.74764	-1.50145	-2.53129	-2.53129	-2.53129	-1.17826	-2.53129	-2.53129	-2.53129	-1.83732	-1.18371	-1.73747	-2.53129	-2.53129	-2.53129	-1.93318	-1.9876	-0.993531	-2.53129	-1.57196	-2.53129	-2.53129	-1.6444	-1.11841	-2.53129	-2.53129	-2.53129	-2.53129	-2.53129	-2.53129
Lsat_1_v5_gn_8_152120	7.46814	6.42983	6.50553	6.7005	6.46031	6.1755	7.11816	6.88795	7.11409	6.47728	6.74697	7.22773	7.19648	7.18299	7.10364	6.48803	6.96783	6.68122	7.1587	7.34652	6.76035	6.65112	7.20282	7.53366	6.55506	6.82913	7.25517	7.71859	6.97573	7.18234	6.9445	6.93461	7.09004	7.14229	7.3311	7.00131	6.96774	6.2049	6.26918	7.1941	7.60961	7.51135	7.27576	7.11475	6.90878	6.53791	7.11097	7.36748	6.90868	7.24226	7.08105	6.62526	6.68027	6.34662	7.14757	6.71363	7.60271	7.36515	7.31576	7.07337	7.08374	7.31554	7.27422	6.71832	5.7737	6.6924	6.55693	7.56767	6.85369	6.91065	7.39312	7.01901	6.744	6.9681	6.59906	7.27284	6.95069	7.22975	6.9228	7.35588	7.17304	7.28663	7.37879	7.65025	6.97656	7.41355	7.58007	7.58258	7.38987	6.88227	7.25779	6.72804	7.28329	7.34737	7.5233	7.38417	7.52287	6.95109	7.52115	7.23259	7.48695	7.04535	7.57675	7.27381	7.26764	6.87688	7.35121	7.20733	7.29551	7.11793	7.40196	6.77648	7.67359	7.28234	7.59718	7.64572	7.02551	7.47692	6.96397	7.32601	6.88316	6.761
Lsat_1_v5_gn_8_152141	4.75691	4.83356	3.80801	4.62197	5.05758	4.24727	4.22308	4.74113	4.33448	4.01584	4.81934	4.80672	5.0817	5.17902	4.99261	4.91176	3.87193	4.6501	5.01119	5.25747	4.79235	4.98144	4.74208	5.01576	5.273	4.83376	4.83303	4.87624	5.12211	4.97207	4.82551	4.66517	4.88577	4.60299	4.61511	4.89211	5.04424	5.02383	4.87185	5.21586	4.91671	4.62994	4.70399	4.78008	3.99223	4.75592	5.16513	5.21108	3.9792	4.89294	5.12362	5.17785	5.09903	4.93677	4.96803	3.7539	4.87791	4.57381	3.65409	4.73135	5.4196	5.27778	5.14072	5.60687	5.49637	5.36706	5.56674	5.31944	5.18216	5.3789	5.12603	5.55207	5.48423	4.94244	5.47937	5.19216	5.54007	5.21813	5.70142	5.37662	5.77645	5.37151	5.44726	5.26554	5.40384	5.40975	5.27548	5.1227	5.2954	5.03844	5.54885	5.24556	5.00924	5.33703	5.27855	5.40845	4.83931	5.22558	5.29133	5.24895	5.70538	5.31918	5.40585	5.1297	5.38833	5.81485	5.59643	5.36562	5.33322	5.29041	5.85845	5.50543	5.44152	5.1066	5.43585	5.31876	5.01323	4.91828	5.20658	5.19018	5.13361	5.50004
Lsat_1_v5_gn_8_15220	1.45571	1.29383	1.55671	1.37312	2.37352	1.60801	1.41	1.3228	1.67555	1.00314	1.29135	1.83069	1.83813	0.230407	1.07465	1.60161	0.234397	2.52846	2.06192	1.30252	1.52285	1.66536	1.01713	2.36589	1.06425	1.54647	1.67683	1.53502	1.22734	1.40036	1.66604	0.538334	1.56644	0.83106	2.4584	1.95066	1.34145	1.73357	2.12654	1.24939	1.20938	1.65933	0.78232	1.39361	0.728514	2.45839	2.84154	2.1705	0.610176	1.49545	1.94492	2.16249	1.75607	2.10972	1.65915	1.74451	1.95094	1.37117	0.773916	1.63581	1.96364	2.11263	1.10112	2.80443	3.01192	2.47012	1.33484	2.5762	1.23382	1.48622	2.21749	1.51122	2.39752	2.21791	2.36648	1.54941	1.97149	1.53679	1.58775	1.30718	1.69862	1.92191	1.8227	2.15089	2.29226	2.63006	1.33079	2.08909	1.58379	2.40771	1.86932	2.45951	2.10916	1.89422	2.63055	1.96323	2.39127	2.81352	2.6121	1.81993	1.99558	1.39544	1.43919	1.92218	2.03054	1.68097	2.11545	2.41341	2.32268	2.38451	2.31478	1.78254	2.31331	1.91277	1.63732	1.96791	1.97524	2.25132	2.75261	2.05037	2.14421	2.01173
Lsat_1_v5_gn_8_152201	5.85567	5.07674	4.98027	5.29507	5.4959	4.9701	5.30951	5.13923	5.28229	4.39074	5.07408	5.67905	6.23024	5.57589	5.71406	4.80268	5.49853	5.27997	5.89098	5.67829	5.05592	5.69595	5.50868	5.90393	5.35245	5.90902	5.82538	6.20036	6.31003	5.76511	6.07124	5.64862	5.62458	5.35564	5.74172	5.45325	5.55908	5.16868	5.55741	6.18402	6.29854	6.08667	5.65818	5.84363	5.37385	5.85433	6.36407	6.14192	5.14643	5.80732	5.41953	5.44532	5.39743	4.96171	5.4361	4.78256	5.97242	5.45583	5.38092	5.09843	5.8217	6.08031	5.8586	6.03056	4.70076	5.84446	5.06256	6.03641	5.16766	5.7167	5.73796	5.45634	5.5075	5.61058	5.51911	6.17047	5.58748	5.94906	5.70745	6.07159	5.89992	6.08385	5.92441	6.22961	5.62538	6.15601	5.88493	5.97394	5.87276	5.65994	6.10748	5.65444	6.378	6.13866	6.18965	5.95911	6.14029	5.8543	6.40811	6.05124	6.24054	5.7895	6.05412	5.72359	6.82386	6.01422	5.79071	5.60833	5.63622	5.43285	6.1806	5.92169	6.39445	5.68915	6.33399	5.85878	5.72708	5.58457	5.16318	6.51124	6.47046	6.26159
Lsat_1_v5_gn_8_152220	6.19349	6.08028	6.65247	6.6231	6.38324	6.28319	6.17057	6.59274	6.47943	6.09369	5.89689	6.18736	7.34283	6.43512	6.16006	5.74271	6.66048	6.14931	7.03631	6.39894	6.10462	6.68207	6.68201	6.32497	5.96514	6.86054	6.6531	6.7678	7.32296	6.53096	7.1306	6.34711	6.4606	6.49856	6.30393	6.44638	6.35982	6.4276	6.64139	7.18477	6.84161	6.70849	6.66732	6.82381	6.71135	7.52333	7.33952	7.15353	6.45298	7.17974	6.53334	6.33533	6.42381	6.15712	6.02559	6.15497	6.36731	6.07521	6.46017	6.06739	6.10772	6.55346	5.91313	6.43235	5.22832	6.47021	5.94239	6.24959	5.85131	6.39723	6.27707	6.20782	5.75121	6.1784	5.60779	6.96699	6.41442	6.49182	6.6529	6.40166	6.91285	6.54647	6.57317	6.24097	6.36104	6.82704	6.51896	6.32632	6.12559	5.58478	6.35085	5.8507	6.63882	5.87929	6.54654	6.48227	6.44973	6.21181	6.98418	6.04824	6.90112	6.03378	6.71967	6.22123	7.05367	6.38531	6.50724	6.13159	6.28981	6.1288	6.67247	6.67173	6.90945	5.80491	6.19627	6.04835	6.09119	5.96243	5.73227	6.58627	6.38455	6.14622
Lsat_1_v5_gn_8_152241	4.60186	5.01715	5.41379	5.46736	5.63227	5.35639	5.11191	5.92662	5.21059	5.6572	5.49695	5.18079	4.93394	5.6858	5.08166	5.05099	5.08052	4.40005	4.86567	4.6473	5.2787	5.16058	5.39629	4.93609	4.95441	5.1183	5.48767	5.05796	5.65269	5.65183	5.74474	5.05164	5.23123	5.43925	5.02756	5.53289	5.54397	4.93208	4.87757	5.41405	4.58998	4.73398	5.91648	5.78242	5.87493	4.80667	4.5702	4.73858	5.18103	5.11044	4.66159	4.96729	5.13856	4.83917	5.25198	5.45986	4.33008	5.19395	5.40487	4.77062	5.63559	5.07782	4.91413	5.07394	5.1332	5.66769	5.20261	5.07236	4.92194	6.12417	5.35163	6.31481	5.04145	5.20107	5.09716	5.29694	5.09147	5.10228	5.38521	5.99874	6.18719	5.30588	4.86515	5.32861	5.44455	5.11993	5.76098	5.2168	5.42335	5.22717	5.16248	5.51574	5.309	5.11245	5.2083	5.3947	5.30142	5.37795	4.7697	5.22253	5.04896	5.96264	5.64227	5.32505	5.32184	4.66611	4.94886	4.84742	5.01425	5.18554	4.30082	4.25728	4.81168	4.71949	5.18518	5.25318	4.79973	4.90671	4.87563	4.98739	5.12607	4.94905
Lsat_1_v5_gn_8_152261	4.78913	5.25759	5.02276	4.54945	4.66792	5.18471	4.93126	4.52833	4.75225	4.11434	3.24647	3.89576	3.6608	5.07854	4.96615	2.90519	2.93041	3.08519	4.45718	4.71986	4.73574	5.07129	4.83559	4.60959	3.14401	3.51086	4.66422	4.4851	3.84354	4.45556	4.13871	4.82418	4.92044	5.18291	4.25723	3.70531	3.93627	3.67525	3.13596	4.19852	4.33704	4.59895	4.40788	4.49949	4.68589	4.92239	4.22922	4.41761	3.44617	3.43651	3.55502	4.99079	4.88127	5.13074	3.8804	3.60398	3.82963	3.91159	3.52894	3.85488	5.19513	5.51736	5.4733	4.7274	5.61378	4.75874	4.45324	4.64562	4.18182	5.30316	5.46713	5.2813	4.10363	4.14296	2.93523	4.97947	5.48518	5.43483	4.78289	4.51319	4.42094	4.92895	5.10316	5.28454	3.85498	4.22652	5.3363	5.04354	5.21408	4.87538	5.22691	5.35174	5.12906	5.18596	5.23626	4.05551	4.30599	3.59867	4.98668	5.16625	4.43795	4.99546	4.93658	5.47048	4.61568	5.49525	5.38881	4.53419	4.61468	4.86173	5.31433	5.14506	5.09396	5.33947	5.03351	5.0656	4.29105	4.87323	4.65716	4.83725	4.38029	4.07423
Lsat_1_v5_gn_8_152321	3.92037	4.43862	5.01288	5.03444	4.20921	4.68606	4.96333	4.91376	4.69825	4.70077	4.65993	4.05098	4.44013	4.79807	3.94738	4.30804	4.51278	4.61289	4.98736	4.29344	5.11657	4.22481	5.2744	4.31838	4.81645	4.94004	5.10518	4.7611	5.2247	4.89949	5.06212	4.00897	4.67355	4.86731	4.54867	4.77865	4.50949	4.87691	4.66893	5.07758	4.69664	4.36775	5.38156	4.89377	4.94576	4.57746	4.82995	5.02775	4.37036	4.24102	4.04355	4.8569	4.54119	4.77023	4.73148	4.54371	4.37796	4.51218	4.60731	4.60669	3.75021	4.22583	3.94719	4.18863	4.45546	4.53322	3.8349	3.86583	3.46826	3.78446	3.52942	3.55773	4.90789	3.56777	3.4281	4.03238	4.31632	4.55953	5.01897	3.72822	4.82809	4.49786	4.36082	4.64447	4.06798	3.65968	4.77035	3.49827	4.03361	4.36255	4.88506	3.77282	4.02072	3.67672	4.2188	4.83153	4.68085	4.19565	4.81797	3.56191	4.55635	3.67001	5.06077	4.40442	3.64841	4.22904	4.41559	2.67666	3.1764	3.05221	5.36876	4.40921	5.58277	4.22093	4.02958	4.72998	4.02094	3.57106	3.76334	4.65154	4.16741	4.7305
Lsat_1_v5_gn_8_15240	0.850947	-1.31012	1.87319	3.66693	1.45002	2.82171	1.41	1.27026	0.51952	2.17594	1.15081	0.611865	1.09297	2.48301	-0.405761	1.12239	1.96558	0.951408	0.387013	-0.308195	0.271701	-0.301788	0.227576	-0.740761	1.96912	1.50602	1.28797	0.575177	1.82558	1.34313	0.780209	0.322762	0.607645	0.632219	1.32853	2.24727	1.81423	-0.418176	0.852415	0.906239	0.975178	1.15894	1.96346	0.924846	1.5622	2.93971	2.01567	2.20032	1.80372	1.33192	1.49636	0.409021	0.0581222	1.12373	0.845326	0.775709	0.534352	0.669843	1.1813	1.54812	-0.627294	0.0593078	-0.817487	0.603796	0.885443	-0.108038	1.46332	-1.37767	0.85373	0.328066	1.37353	0.698936	-0.150433	0.619382	0.875206	0.510761	0.237252	0.145897	3.25445	-0.14759	1.19258	-0.0559081	0.147374	-0.177355	1.1588	0.189144	1.73389	-1.8119	-0.0135874	0.60773	0.511985	0.163579	-0.235938	0.181584	0.311484	0.662623	0.0776301	1.29787	1.08567	-0.886446	0.581569	-0.394605	0.459989	-0.308391	1.78942	1.68097	1.38968	0.202301	0.52584	1.24371	1.02035	1.09315	0.566883	0.490198	-1.0992	-0.328877	1.53941	0.897915	0.442101	0.527545	-0.796442	1.61718
Lsat_1_v5_gn_8_152441	3.54032	4.57575	3.82035	4.13182	5.57862	5.11467	4.1878	3.95995	3.54444	4.78691	3.85685	3.79393	3.43124	3.4534	4.0768	4.44691	4.30936	5.02061	3.99533	3.74923	4.28228	4.50994	3.51186	3.77153	4.02855	3.68399	4.13337	3.21429	3.42806	4.70876	3.88129	4.38338	3.94991	3.82247	3.80691	3.50149	4.18256	4.29626	4.55922	3.70835	3.7627	4.46503	3.62618	3.46501	3.30691	5.04724	4.42789	4.31653	3.21143	4.13956	4.37523	4.75799	4.80062	5.52316	3.75144	3.78639	3.281	3.0802	2.64221	3.68028	4.52433	5.37329	4.65275	5.33969	6.56094	4.77779	3.63114	4.09772	4.26592	3.98091	4.3323	3.92923	4.98453	4.95155	4.91055	3.71242	4.19193	4.54185	4.68192	2.56223	4.53131	4.14262	4.9635	3.92318	4.0149	4.63113	4.14902	2.42576	4.32333	5.50119	5.2175	5.04806	3.19092	3.82473	4.31342	3.68513	4.28342	4.42966	4.24921	3.63316	3.59508	3.95981	4.26403	4.18542	4.20776	5.67195	4.99704	4.47328	5.00005	4.8212	5.03592	5.60564	4.74872	4.52096	3.70335	3.95982	5.33187	4.60415	5.19944	3.14532	3.26605	4.23482
Lsat_1_v5_gn_8_152540	5.18458	5.00697	4.82366	4.9383	4.91204	5.61501	5.2119	3.94327	4.36121	5.92483	4.57309	4.81541	3.88802	4.16896	4.35377	4.19248	4.04093	4.96263	4.56812	5.06662	4.67625	4.09286	3.43808	4.71656	4.57283	3.25431	3.86077	4.03283	4.0337	5.12421	4.8342	4.47341	4.03937	4.3778	4.19715	4.08239	4.58822	4.66529	4.87757	4.22267	4.47105	5.06623	4.33989	4.16993	5.71885	4.64873	4.40274	4.98555	4.41256	4.7864	5.56995	4.41782	4.81843	5.44127	4.99468	5.08642	4.31478	4.31733	4.09188	4.7609	5.06097	5.60129	5.58593	5.28798	6.28817	4.21919	4.77753	4.62925	5.91348	4.89266	4.70844	4.42503	5.37458	5.55787	5.02539	4.55193	5.07591	5.07795	5.3548	3.53215	4.66291	4.17449	5.63532	4.63072	4.88234	4.95978	4.70707	2.55492	4.65238	5.44861	5.87742	5.50449	4.28745	4.71392	5.35241	5.19499	5.65718	5.64929	4.85083	3.90529	4.24302	3.81944	4.67959	4.35606	3.719	5.47694	5.47865	5.06602	5.46835	5.16362	5.26202	6.43892	5.65946	5.67182	4.80026	4.29536	5.59051	5.70633	6.09187	2.79174	3.77061	5.67068
Lsat_1_v5_gn_8_152580	-0.483681	-2.50901	-0.820873	-0.670206	-0.114848	-1.64698	-1.79345	-0.90645	-1.09632	-2.50901	-2.50901	-1.53639	-1.3894	-0.910711	-1.80207	-2.33805	-1.90697	-2.50901	-1.61436	-1.02426	-1.72289	-0.817506	-1.6536	-1.45972	-2.50901	-0.796397	0.681518	-0.475434	-2.50901	-1.3921	-1.52709	-1.13781	-1.16717	-1.60659	-1.71103	-2.50901	-1.86806	-2.50901	-1.29232	-0.176912	-0.0954525	-1.39061	-1.48675	-1.97982	-1.46916	-2.50901	-2.50901	-2.50901	-0.832963	-1.99301	-1.09039	-0.655424	-0.716924	-0.374128	-0.658448	-1.39394	-0.885241	-1.82653	-1.47261	-0.445454	-0.875259	-2.25663	-1.19777	-0.309828	-0.167212	-0.55306	-1.7836	-1.22839	-1.4959	-1.05222	-1.84965	-0.247484	-2.53129	-2.53129	-2.53129	0.143814	-1.37747	-1.65932	-1.35515	-0.971989	-0.514227	-0.233942	-0.858604	0.451202	-1.7654	-1.14718	-2.53129	-2.53129	-0.876626	-1.69866	-1.67941	-1.2206	-1.13983	-0.906674	-1.37717	0.39837	-0.516826	0.184611	-0.235151	0.591544	-0.301863	-0.350836	-0.902889	-1.3075	-1.13418	-2.53129	-1.75953	-0.444083	-1.59365	-1.82246	0.0650595	-1.57196	-0.477695	-1.0562	-0.501166	-0.0811993	0.54411	0.447383	-0.0496721	-0.0543193	0.387472	-0.829252
Lsat_1_v5_gn_8_152601	3.04557	3.8457	2.77899	3.47035	3.78183	3.66177	3.57028	4.07857	2.84696	3.44427	2.37031	2.96939	3.15078	3.17728	3.31854	3.66369	3.28859	3.61862	3.04015	3.19611	3.3437	3.87503	3.01238	3.67261	3.44765	3.12296	3.10853	2.47882	2.81766	3.36396	2.95716	3.42285	3.22963	2.99226	2.57369	3.3673	2.81499	3.29935	3.55644	2.8043	3.15492	3.49861	3.60664	3.17941	2.79426	3.50642	2.89034	3.17111	3.69659	3.16441	3.46016	3.52152	3.61854	3.89269	2.97094	2.89483	2.8015	3.00144	2.88786	3.44342	3.418	3.76508	3.97255	3.0196	4.18057	3.36837	3.5408	2.91381	3.79715	3.41377	3.19648	3.87776	4.09439	4.10986	3.882	3.11478	3.25461	3.39472	3.63244	2.95307	3.44722	3.18753	3.05893	3.18658	3.81792	3.27301	2.6792	3.09225	3.20334	3.64372	3.58177	3.82074	3.04133	3.13105	3.0569	3.12942	3.12083	3.89802	3.47708	3.05809	3.25659	3.63724	3.20037	3.48464	2.73617	3.43323	3.38289	2.99866	3.50901	3.31775	3.55205	3.8816	3.47979	3.65868	3.13305	3.57628	3.81226	3.76933	4.02734	2.07687	2.68161	3.48446
Lsat_1_v5_gn_8_152621	0.692282	1.29383	1.87319	3.42487	4.02325	3.29263	1.92045	3.65649	0.953525	1.75526	2.68333	1.9617	3.87794	1.90232	2.0132	0.682795	1.93158	1.45043	3.04451	2.12516	1.90552	2.58174	3.54738	1.81175	2.76302	3.78885	3.37482	1.60346	3.89279	3.64336	2.88172	2.6219	2.69305	2.59801	-1.43314	0.377031	-0.38596	1.85273	-0.0136273	3.23618	2.32957	2.06603	2.84788	3.10281	0.25585	4.32237	3.78535	2.96225	0.934696	0.558154	1.27155	3.23152	3.06992	3.52712	1.95291	1.08524	0.731526	0.53717	0.535709	0.434824	1.45855	1.66273	0.807985	3.11261	2.8775	3.08347	0.952408	1.34387	2.05924	2.55923	1.97614	2.21273	1.0506	1.62956	-1.39348	1.58997	1.71444	2.87838	2.55304	2.25585	3.67367	2.74034	1.93274	1.64934	1.35771	0.317848	2.81148	1.61217	2.30782	2.16857	1.86932	1.98597	1.34455	1.55398	1.43154	0.46627	0.869709	0.601689	1.77482	1.07367	1.87827	1.78395	2.54885	2.18632	3.18841	3.74893	2.97851	-1.18578	-0.447022	-0.0612725	2.49317	2.81443	2.24858	1.55788	0.897067	1.39674	2.18985	1.15419	1.93394	1.12302	1.00275	0.647779
Lsat_1_v5_gn_8_152661	2.67234	2.78455	2.76349	3.05745	2.56747	2.63417	3.03294	3.28501	3.10483	2.71723	3.0428	3.12328	3.1591	2.97647	3.03341	2.51181	2.34721	2.56789	3.04451	2.8173	3.17997	2.58174	3.02453	2.81426	2.9104	3.09983	3.01922	3.31978	3.66544	3.41247	3.22346	2.8807	2.94953	2.84794	2.47533	2.47248	2.85814	3.3091	2.97439	3.05148	2.97384	2.77858	3.59047	3.45633	3.22357	1.62185	2.61506	3.09521	3.22787	3.00345	2.55435	2.72846	2.97784	2.53238	2.88223	3.01119	3.09297	2.9062	3.27963	3.15298	2.76864	2.42945	2.25545	2.47506	2.163	3.21959	2.89848	3.04599	2.6241	2.95408	2.74646	2.97652	3.22905	2.21791	1.52234	3.40664	3.03898	3.32336	3.65119	3.3926	3.62764	3.22929	3.22215	3.52295	2.97076	3.18474	3.40922	3.26157	3.14544	2.76389	3.28976	2.71496	3.28149	2.93014	2.95347	2.74831	3.00061	3.04265	2.99467	3.10267	3.06134	3.36637	3.63214	3.22868	3.12049	2.84556	2.78719	2.48386	2.60992	3.10549	2.98589	3.03174	3.27179	2.97651	3.01887	3.30578	2.85421	3.08817	2.63044	3.13863	3.00161	2.95075
Lsat_1_v5_gn_8_152681	4.95047	4.81034	4.19661	5.06728	5.20234	4.8531	4.73183	5.1282	4.67713	4.49679	4.93636	5.1875	5.58742	4.89107	4.70827	5.07973	4.89006	5.16256	5.16477	4.96447	4.70287	5.01829	4.90155	4.88656	4.86693	4.87006	4.95516	5.16376	5.26739	5.44977	4.8557	4.86134	4.88138	4.88977	4.81123	5.00813	4.71778	5.01107	5.28759	4.94832	5.43483	5.38665	5.1758	4.45349	4.39906	5.49687	5.33427	5.66864	4.90172	5.02933	4.98319	4.84539	4.77348	5.09171	5.06064	4.31784	5.09401	4.8634	4.78203	4.96936	5.04329	5.27058	5.02897	5.19431	5.48871	4.96377	5.11241	5.08142	5.41487	5.15304	4.78073	4.68487	4.90789	4.62709	5.05272	5.0756	4.61436	5.02166	5.25131	5.03016	5.25188	5.06645	5.31125	5.34133	5.35342	5.02789	5.03503	4.91378	5.30628	4.93393	4.97083	5.16692	5.19379	5.06145	5.13844	4.91095	4.59128	4.84855	5.30155	4.92997	5.6028	4.97646	5.05208	5.29038	5.15929	5.6117	5.35471	5.00345	4.89647	4.71065	4.84093	4.8624	5.16728	5.06297	5.09505	5.0237	4.94285	4.6465	4.82547	5.27648	5.00133	4.98612
Lsat_1_v5_gn_8_152721	4.22089	4.00975	3.56579	4.63955	4.98664	4.25815	4.3641	4.70695	4.41324	4.45229	4.79002	4.75345	5.05064	4.54422	4.71358	3.9382	4.55247	4.43245	4.93138	4.71395	4.93015	4.46319	4.54531	4.9537	4.62175	5.16125	5.16209	5.31939	5.53533	4.469	4.70277	4.46904	4.52377	4.30165	5.21311	5.43196	4.8267	4.1871	4.36913	5.51476	5.18523	4.64781	5.1758	4.55458	4.44884	4.70332	5.55348	5.61151	4.86571	4.63673	4.40557	4.47374	4.48654	3.60836	3.98795	4.65346	4.40998	4.9393	4.74499	4.44616	3.89526	4.12566	4.14242	5.11738	3.76211	4.68205	3.8931	5.30919	4.38354	4.02268	5.12603	4.60776	3.80786	3.74586	3.9385	4.82258	4.65682	4.34692	3.79714	4.84813	5.49858	4.74426	4.49842	5.35393	4.53564	5.00393	4.88475	4.98684	4.72717	4.78637	4.50636	3.89265	4.92745	5.07437	4.75847	4.35874	4.37828	4.44755	4.3836	4.79067	4.30114	5.05275	5.25501	4.4843	5.20099	4.28623	4.35649	4.20788	4.23104	4.72868	4.63455	4.36414	5.16728	4.95731	4.93106	5.05939	4.13757	4.46122	4.02007	4.81984	4.73391	4.06962
Lsat_1_v5_gn_8_152740	0.900182	0.72696	1.2991	0.617203	0.0395932	0.811982	1.14153	-0.318575	1.21035	1.15895	0.391352	1.68658	-0.333118	1.20986	1.42513	-0.0921653	0.996534	0.372346	1.3733	1.05075	0.817772	0.43938	0.227575	1.00546	0.538651	1.13376	1.55848	1.38753	0.18675	0.59488	1.84867	0.838545	1.47612	2.20285	1.59957	0.956336	-0.0561892	1.73357	0.146676	0.079113	0.842084	1.51102	1.29077	1.46461	1.77227	-0.357968	0.192423	0.665723	1.17838	1.37457	0.583509	0.899512	0.930959	0.935065	0.896474	1.28036	1.80094	1.5879	1.90006	1.8708	1.18518	1.19985	0.695355	1.20908	-1.27866	1.42718	1.03743	2.5062	1.53437	1.12635	1.83841	1.04933	-0.150433	0.423814	-0.765362	1.84584	1.06562	1.17329	1.09367	2.4462	1.51691	1.76331	1.43099	2.00937	0.590479	0.920124	1.81	2.72318	2.46593	1.52343	1.63074	0.962553	1.92876	2.14993	1.98533	1.62931	1.49563	1.13076	1.371	2.01313	1.68223	1.98783	2.41067	1.84784	0.831828	0.910195	0.603079	1.82781	1.43646	1.64909	1.69108	0.396765	1.42257	1.01469	2.3898	2.50733	1.25953	0.801265	1.18306	1.86833	1.52738	0.647779
Lsat_1_v5_gn_8_152800	2.086	1.93261	3.27453	2.83141	2.14939	3.01353	2.5588	2.39907	2.63532	2.37978	1.7949	2.24505	1.83813	1.81737	2.89049	1.81202	2.24016	2.11475	2.27936	2.27396	2.30355	1.96285	2.28312	2.31232	1.86459	2.73016	2.15582	2.41645	2.03772	2.6635	2.2373	2.30632	2.16658	2.8013	2.87042	2.0657	1.81423	2.92992	2.34062	2.02711	2.5159	1.95559	2.37063	3.09164	2.92257	2.45839	1.7224	2.06658	2.60168	2.56477	2.88316	2.05993	2.44753	2.3926	2.06893	3.18373	2.62222	2.66919	3.01007	2.59444	2.5853	2.2653	2.36997	2.15407	2.37741	2.39056	2.41734	2.35509	2.23646	2.12027	2.47156	2.756	2.53977	2.27707	2.04213	2.64735	2.21822	2.73014	1.78309	2.86835	2.34211	2.60656	2.62157	2.87689	2.25613	2.26111	2.30681	3.21524	2.98248	2.40771	2.16638	2.74074	2.95971	3.02901	2.80102	2.40853	2.19676	2.32573	1.95832	2.97346	2.43004	2.79153	2.70482	2.96119	2.50907	1.84222	2.26984	2.09116	2.77054	2.68459	1.64147	2.38884	2.53931	2.731	2.64826	3.12987	2.25889	3.10851	2.43963	2.38771	2.42561	1.91251
Lsat_1_v5_gn_8_152820	2.56957	1.29383	1.87319	0.467786	1.45002	1.67443	2.22893	1.6451	2.15452	2.71723	0.910422	2.62706	1.02155	1.06998	2.11315	1.24348	0.535399	1.88434	1.95366	1.39209	1.70944	1.92885	1.11507	2.35268	0.999908	1.8347	2.07191	2.81316	0.622225	1.01698	2.01076	2.24629	2.50027	2.31777	2.5886	2.22269	1.89268	2.06507	1.73073	1.2107	2.17211	2.03015	1.44313	2.07644	2.37153	-0.893173	0.449785	-0.434499	0.610177	2.75436	1.41917	1.11946	1.68019	1.36725	2.19685	1.33995	2.7997	2.40937	1.66648	2.19332	2.90542	2.29399	2.3328	2.15407	0.176008	2.25883	2.67787	3.62285	2.05924	2.98259	3.46067	2.87047	1.70795	2.76435	1.71717	2.84462	2.67591	2.49313	1.68872	3.30518	1.82129	3.09141	3.19296	3.5451	1.56544	2.29309	3.32093	3.85114	3.69576	2.21129	3.04405	2.86316	2.81126	3.59301	3.38745	1.31578	2.39127	1.58325	2.15155	2.97346	1.32686	3.25141	3.55223	3.54331	1.42665	0.164706	0.34963	2.82877	2.66643	2.82528	2.11117	1.29873	2.79342	2.56577	2.82315	3.82481	2.55994	3.06754	2.65154	3.05587	2.87051	2.53647
Lsat_1_v5_gn_8_152860	0.575899	0.99752	0.985268	0.112577	0.311341	0.811982	0.901295	0.514043	1.35924	0.629651	-0.0426968	1.19475	0.14129	1.06998	0.516547	0.0474245	0.341861	-0.036815	0.815974	0.357983	0.942145	0.339394	-0.425935	0.825966	0.12138	-0.0245516	0.857866	0.786208	0.622225	0.59488	0.546393	0.891759	1.22195	1.38892	0.94674	0.622282	0.884553	0.684739	-0.640825	0.581799	0.0592244	0.597314	0.33995	0.141879	0.645566	-0.357968	0.368993	-0.630606	-0.132167	0.113886	0.434573	0.56696	0.719765	0.315182	0.55824	1.15325	1.14526	0.96924	0.831587	-0.138187	1.59427	0.780596	0.807985	0.358456	0.176009	0.677026	0.765663	1.61745	1.23382	1.31747	1.27018	1.04933	0.533041	0.791576	0.276542	1.94298	1.35063	1.79739	1.23393	2.07547	0.852373	1.58508	1.78407	1.82857	1.23503	1.07532	1.81	2.07001	1.35139	1.22304	0.363772	0.775671	2.1646	2.226	1.91278	1.12911	0.581527	0.94174	0.255906	1.76241	0.423063	1.88724	1.63809	1.87305	0.203052	-0.430983	-1.25944	1.14857	1.47806	1.10337	0.766371	-2.53129	1.09457	1.83189	1.85799	1.33449	1.20711	1.43753	1.44709	1.58323	1.17641	0.788748
Lsat_1_v5_gn_8_152881	4.87243	4.85073	4.44783	5.01437	5.02962	4.92988	4.82664	4.99289	4.6842	4.59557	5.0982	4.87896	5.46825	4.96204	4.78604	5.19682	3.28217	5.42119	5.22423	4.72261	4.82502	4.98971	4.96203	4.74716	5.04089	5.06709	4.83939	4.67359	5.35199	5.45654	4.91014	4.8513	4.67862	4.66074	4.36099	4.77865	4.96928	5.09807	5.26593	5.22802	5.16448	5.26842	4.98208	4.76257	4.20994	4.83139	5.52346	5.60873	4.39583	4.82536	5.16558	4.81422	4.8663	5.0574	4.94392	3.80765	4.77661	4.6268	3.14129	4.87341	5.09284	5.1697	5.04629	4.86235	4.88722	4.97535	4.82015	4.41673	5.04606	4.83911	4.552	4.69733	5.11906	5.26091	5.14027	4.85623	4.9147	5.06872	5.21791	4.67823	5.42632	4.96987	5.01445	4.79684	5.31002	4.94979	4.81259	4.21049	4.7592	4.84179	4.86452	4.75736	5.13948	4.47374	4.88711	5.10919	4.83374	5.19413	5.48018	4.67335	5.69241	4.93674	4.5621	4.68981	5.04791	5.4459	5.20002	4.90418	4.80136	4.99015	4.96711	4.85427	4.7891	5.00881	4.99559	4.30938	4.90221	4.65344	4.76384	5.24414	5.20266	5.6244
Lsat_1_v5_gn_8_152940	4.20139	4.73835	4.15825	4.33965	4.57427	4.3217	4.5836	4.25853	3.65854	4.59557	4.21552	3.61638	4.27337	4.79437	3.74415	5.4026	4.6654	5.44256	3.9747	4.21583	4.07375	5.25622	5.20936	3.79613	5.36528	4.13224	4.43152	3.90306	4.51571	4.37933	4.0916	4.87792	4.5294	4.13612	3.86589	4.44315	4.94648	4.43641	4.14064	4.07433	3.98944	4.36775	4.26689	3.68164	3.95826	4.65567	4.45749	4.80318	3.77435	4.4399	5.00316	4.38106	4.02439	4.69783	5.40111	4.39713	4.10674	3.91282	3.25104	3.87304	3.60003	4.47792	4.8694	4.30884	5.28252	3.62465	4.17225	3.41888	4.56049	4.06328	3.7757	4.63392	4.59675	4.80848	4.90055	3.48401	3.8788	4.10351	4.55393	2.78855	3.62861	3.27899	3.48554	3.34081	4.2164	3.98746	3.34671	2.23332	3.29807	5.13589	4.77932	4.7824	3.88701	3.24551	3.99989	4.5383	5.05568	5.31112	4.14709	2.40011	4.21909	2.82074	3.65527	3.0523	4.33807	5.08407	4.35649	4.08483	4.21268	3.87387	4.13148	4.9258	4.33872	4.36443	3.47465	3.28692	5.52243	5.31384	5.62171	2.3688	2.83393	3.68681
Lsat_1_v5_gn_8_152961	3.27102	3.54097	2.95388	2.95728	3.57633	3.31024	3.16632	3.44581	3.08662	2.73166	3.58441	3.07518	3.64751	3.5461	3.65656	3.86218	3.1677	3.85584	3.43627	2.96472	3.16297	3.98728	3.61899	3.22968	3.4603	3.12558	3.25036	3.16621	3.35584	3.30036	3.35536	2.88641	2.57167	2.92677	2.64425	2.85409	3.36335	3.43566	3.63365	3.29472	3.37247	3.01055	2.67799	3.26481	3.13066	3.7538	3.60898	3.43584	2.75301	3.04826	3.41741	3.27765	2.76482	3.65015	3.29115	2.91704	3.31293	3.08983	3.12139	3.17508	3.4487	3.99089	3.51871	4.09294	3.84647	3.73239	3.61539	3.04387	3.68322	4.12945	3.61097	4.1933	3.71821	3.52097	4.48384	3.60418	3.82511	3.60684	3.754	3.90611	3.69233	3.62839	3.56959	3.26251	3.2278	3.23276	3.485	3.44515	3.2554	3.65965	3.69812	3.62081	3.3682	3.49307	3.32465	3.79432	3.73093	4.17005	3.69393	3.21756	3.84415	3.38373	3.53058	3.33513	3.89278	3.97128	2.89536	3.56802	3.81247	3.2871	3.3017	3.85557	3.41688	3.51227	3.45313	3.13112	3.5984	3.13664	3.6234	3.28265	3.6794	3.94053
Lsat_1_v5_gn_8_152980	3.6948	4.72973	4.02778	5.25572	5.50472	5.78624	3.65023	3.81159	4.22229	5.52737	5.11248	3.96768	4.69998	4.72221	4.59182	5.58907	4.48148	5.78841	3.68001	3.88656	4.63077	5.39343	5.3816	2.5156	5.16807	3.92545	4.52687	2.67155	4.23761	3.0685	3.32559	4.44755	3.73062	3.57788	3.1063	3.26917	4.98019	4.87691	4.94455	4.79278	3.50829	4.51131	4.23244	2.98701	3.16521	5.16375	4.66631	5.40926	2.23853	2.77908	3.89468	4.74566	4.64962	5.01632	4.49579	3.53558	2.51404	3.10678	2.97211	4.67037	4.80094	5.37653	4.94729	5.846	7.3865	5.65469	5.41823	3.43944	4.97949	4.67928	5.12603	4.92434	6.38717	6.01857	6.41584	4.10928	5.10441	4.49565	6.50152	2.35417	5.04024	5.20919	4.52794	3.74967	6.1434	4.53279	3.85775	0.304953	4.08507	5.87976	5.31273	6.25747	4.0796	3.29049	4.5572	4.72907	4.02458	5.87428	5.0809	2.89534	5.04216	3.34541	3.71841	3.71347	4.72023	6.65057	6.64948	4.98737	4.67292	4.8212	5.2702	5.65793	4.7891	5.05755	3.07023	2.64637	5.10998	5.22469	6.18432	3.9672	3.93159	4.20157
Lsat_1_v5_gn_8_15301	5.94783	6.0681	5.0964	5.91263	6.20932	5.94603	5.63835	6.06606	5.4158	5.82366	5.46391	5.64777	5.82619	5.84628	5.97319	6.08005	4.93365	6.6051	6.33852	6.14243	5.92221	6.07197	5.66238	5.47933	5.92672	5.49409	5.63748	5.37756	5.7002	6.18306	5.78114	5.32989	5.42476	5.10028	5.32008	5.48718	5.90736	6.00714	6.41998	5.56355	5.56372	5.9153	5.22918	5.59736	5.37706	6.60216	6.52886	6.20029	5.32056	5.86081	6.4041	6.30341	6.18215	6.4272	5.69093	4.98275	5.75848	5.15203	4.76733	5.80432	5.68394	6.19313	6.54525	6.32097	6.8483	6.29637	6.39317	5.64062	6.80532	6.27004	6.12246	6.40494	6.57804	6.52503	6.62358	5.9428	6.40044	5.81012	6.49456	5.47276	6.80547	5.68164	5.87472	5.33286	6.44369	6.1451	5.83344	4.76448	5.30085	5.84424	6.25679	5.80255	5.44397	5.72235	5.89706	6.39	6.48746	6.69627	5.8878	5.25244	6.11166	5.36104	5.81998	5.33188	6.40093	7.34396	6.87973	6.11689	5.82133	6.05451	6.43107	7.16601	6.18125	6.05923	5.55333	4.9871	6.05085	6.01725	6.37632	5.64067	5.89729	6.3218
Lsat_1_v5_gn_8_153060	3.51683	4.83009	4.17599	4.20447	4.23721	4.59468	4.61884	4.45373	4.11118	5.82947	4.6664	4.07288	4.9164	4.78694	3.93832	5.59909	4.25805	5.58044	4.39517	3.04148	4.57902	5.32319	4.67943	2.92547	5.20948	2.9114	3.87679	2.29752	2.38651	2.83936	2.2373	6.88206	6.13543	6.30164	3.91623	3.86135	5.15016	4.71332	4.15013	3.39268	2.97384	3.77091	3.42125	2.28696	2.83169	4.37376	2.88577	4.18844	3.11248	3.50968	4.67825	4.43329	4.00896	4.38389	6.95876	6.99364	5.89483	3.14148	2.54212	4.20947	3.607	4.67364	5.08965	3.46381	6.00721	4.42153	5.94092	3.32873	6.23963	4.56921	4.45519	4.84113	6.26993	6.2129	6.13109	3.29165	4.71141	3.42548	4.70621	0.309847	3.31925	3.50469	3.37292	2.05124	4.81563	3.42285	3.2407	-2.12721	2.3445	7.54939	7.57967	7.51559	3.3667	2.79931	3.56722	4.6018	5.23537	5.40567	4.14902	1.89321	4.0531	0.487321	3.02871	1.25938	3.32749	5.30079	5.65706	4.02309	4.03595	3.95778	3.64457	4.63467	3.52505	4.00016	3.01887	1.6749	7.40277	7.48155	8.33161	1.12302	1.17641	2.71197
Lsat_1_v5_gn_8_153161	-0.703722	-1.78846	-0.606596	-0.104318	0.0395932	-0.161922	-0.434991	0.097916	-1.72998	-2.50901	-0.222222	-0.740937	-0.157073	-0.568279	0.190231	-1.44896	0.706019	-0.036815	0.544602	0.444274	-0.804834	-0.301787	-0.731719	-0.346828	-0.887593	0.840423	0.388202	0.862675	0.956281	1.7912	-0.367308	-0.357733	0.426558	-0.843168	-0.0675304	-1.57302	-0.814162	-2.50901	-0.40018	-0.313401	0.210891	-0.768251	-0.148214	-0.50273	-1.4706	0.0315326	0.79723	-0.630606	-0.132167	0.0094908	-1.09039	0.323055	-0.355719	-0.0335022	-1.00036	-0.00713614	-0.546409	-1.1918	-0.315962	-0.463123	0.406113	-0.41061	-1.71565	0.603796	-1.27866	1.33425	-1.2936	0.216161	-0.899326	-1.05222	-0.322134	-0.45245	-0.475974	-0.830128	-1.39348	-0.113919	-1.49066	-1.36441	-0.274545	-0.14759	-0.0874086	-0.386963	-1.14129	-0.385024	-0.15209	-0.493574	0.102875	-0.152187	0.446025	-0.790243	-0.759601	-0.629226	-1.22925	-0.370155	0.065989	-0.363533	-1.34535	0.467844	-0.65036	0.352608	0.244968	-0.204974	-0.369114	-0.696249	0.516622	-0.10261	-0.349623	0.75167	-0.625869	-0.470418	0.457916	-1.00081	-0.0951423	-0.777107	-1.0992	0.960976	-0.544629	-2.53129	-1.49255	-0.0125116	1.00275	-0.858059
Lsat_1_v5_gn_8_153280	1.61164	1.97499	1.43365	2.40783	1.92497	1.73793	2.69882	1.68578	2.82652	1.15895	2.13049	2.60718	2.35637	2.55474	2.64544	1.60161	2.12452	2.48793	2.90612	2.29733	2.30355	1.85835	1.52452	2.39194	2.18705	2.84809	2.27319	2.58391	3.54173	2.97741	2.75931	1.97759	1.98198	2.3397	2.63454	2.34162	2.13786	2.81721	2.49756	2.73445	2.17211	1.95559	2.37063	2.80749	2.26442	2.7964	2.50593	2.58653	2.03745	2.97831	2.59809	2.6064	2.22525	2.35543	2.57202	2.06012	2.21096	2.7501	2.79498	2.50412	2.25746	1.82878	1.99492	2.15407	1.21768	2.35658	1.83986	2.35509	1.53437	2.73705	2.37523	2.93503	2.82557	2.3339	1.41409	3.14604	2.40415	2.35822	3.00319	3.42313	2.97366	2.76845	2.8815	3.08269	2.39553	2.86098	3.12628	3.24958	3.0997	2.58057	2.4126	2.29525	2.77609	3.72994	2.97144	2.79092	2.42129	2.07262	2.4982	2.99026	2.49125	2.90548	3.03386	2.93749	3.19942	2.76737	3.20597	2.31378	2.55423	2.68459	2.90411	3.19506	2.28131	2.19737	3.11984	3.46656	2.47381	2.21426	2.44958	2.59082	2.4548	1.69089
Lsat_1_v5_gn_8_15340	2.6581	2.85432	1.72361	1.60551	2.66761	0.811982	2.15777	2.80204	1.93482	2.37978	1.47941	1.86457	2.38511	1.84625	2.73183	2.75525	3.26861	3.40113	2.18674	2.27396	3.30106	1.70608	1.52452	1.86853	2.71378	1.46442	1.73255	0.862675	2.03772	2.13258	1.54423	2.02599	2.04617	1.85254	0.116413	-1.57302	1.03049	2.56135	2.20149	2.74802	1.20938	1.83599	2.42044	1.74685	2.65211	1.44092	2.09317	2.0446	1.9018	1.5336	3.54103	2.32611	3.06992	1.81341	2.5562	1.91093	0.838069	1.90302	1.90006	1.63581	2.83865	2.42945	3.16708	2.10178	2.72927	2.0112	2.56784	2.55902	2.53651	2.89533	2.4242	3.51613	3.78899	3.84695	2.24535	3.00319	3.44236	2.45585	3.07955	4.22047	3.76733	2.57507	2.19076	3.05208	1.56544	1.40298	3.37204	2.0891	2.40649	2.21128	3.28976	2.60697	1.72254	4.53483	2.73943	1.72031	2.16163	3.066	1.73514	2.37475	1.75058	3.68806	3.04558	2.54115	1.30953	2.40379	3.51478	3.03053	2.32268	2.73303	2.90411	2.74581	3.17061	3.71208	2.52481	3.65951	1.80932	2.89093	3.12858	1.85207	2.71828	2.50956
Lsat_1_v5_gn_8_153541	-2.50901	-2.50901	-1.75661	-2.50901	-2.50901	-2.50901	-0.434991	-1.91522	-1.72998	-2.50901	-1.78951	-2.50901	-2.50901	-2.01785	-2.50901	-2.50901	-1.90697	-2.50901	-0.670063	-1.02426	-0.804834	-2.50901	-2.50901	-2.50901	-2.50901	-1.96341	-2.50901	-2.50901	-1.96642	-0.537401	-1.52709	-2.50901	-2.50901	-1.98836	-2.50901	-2.50901	-2.50901	-2.50901	-2.50901	-0.698946	-1.1065	-2.50901	-2.50901	-2.04729	-1.4706	-2.50901	-2.50901	-2.50901	-2.50901	-2.50901	-2.50901	-2.50901	-2.50901	-1.69321	-2.05579	-1.84632	-1.72291	-2.50901	-2.50901	-2.50901	-2.05435	-1.89144	-2.53129	-2.53129	-1.27866	-2.53129	-2.53129	-2.0374	-2.53129	-2.53129	-1.50595	-2.53129	-2.53129	-2.53129	-2.53129	-0.980506	-0.470766	-0.910509	-2.53129	-2.12582	-1.89425	-2.53129	-2.53129	-2.53129	-1.7654	-2.53129	-1.17377	-2.53129	-1.33651	-2.53129	-1.67941	-1.77908	-1.22925	-0.906674	-2.53129	-2.53129	-1.81974	-2.53129	-1.4794	-1.68515	-2.53129	-2.14297	-2.53129	-2.53129	-2.53129	-2.53129	-2.53129	-2.53129	-2.53129	-2.53129	-0.998808	-1.57196	-1.82617	-0.777108	-0.888377	-0.975572	-2.53129	-2.53129	-1.92039	-1.75759	-2.53129	-2.53129
Lsat_1_v5_gn_8_153600	-0.210148	0.119184	1.36794	0.876351	1.5052	1.79876	0.108506	0.320931	1.35924	0.82845	-0.427306	0.611865	-1.3894	0.0435786	0.0627008	-0.246722	0.706018	-1.01354	0.112743	0.168178	0.817772	0.703462	-1.12024	-0.263121	-0.296642	0.471813	0.0799276	-0.0386378	-0.155909	1.34313	1.50123	0.398255	0.326711	0.126784	-0.169116	0.377031	0.329523	0.0492365	-0.929807	0.0791129	0.794843	0.268204	1.49054	1.15691	2.56451	0.701934	-0.242736	0.0315199	1.01267	1.04554	0.955631	0.13404	0.559567	-0.494267	0.11561	1.33995	-0.459689	1.21706	2.27742	1.8708	0.612048	0.934288	-0.516819	1.35025	1.48754	0.820965	-0.00678995	0.599059	0.991857	-0.337399	-0.169026	-0.691435	-0.475975	0.791576	0.875206	0.23197	-0.144893	0.23661	0.938291	0.755885	0.773523	0.573367	0.655201	0.919952	0.590479	0.650682	0.843705	0.429974	1.07423	0.60773	0.363772	0.672291	0.830934	0.937388	0.420159	0.110224	0.684118	0.601689	0.558334	0.796447	0.7908	0.64351	0.656227	1.1808	-0.318699	-0.10261	-0.594164	-0.501867	0.44424	0.773611	0.766371	0.205625	0.0637897	0.591943	1.2927	0.811373	0.84492	0.897915	0.623849	0.485999	0.576457	0.49153
Lsat_1_v5_gn_8_15361	0.94779	0.624187	1.36794	2.18655	1.6591	2.01925	0.901296	1.37349	0.856642	1.00314	1.53702	1.02534	1.99551	1.16472	1.37231	1.40795	0.929203	1.82049	1.6057	1.05075	0.681658	1.53583	1.11507	0.706469	1.39963	1.42157	1.3605	1.38753	2.19762	1.87435	2.0411	1.21771	1.52199	1.38892	0.621258	0.545073	0.722169	1.1244	1.38981	1.83699	1.50188	0.865115	1.44313	1.95841	1.51624	2.1791	2.19042	2.89088	0.825412	1.37457	0.718499	1.82993	1.96238	1.29056	1.08466	0.775709	0.904964	1.0807	0.516975	0.86781	1.77654	1.57194	1.67675	2.22912	2.50447	1.71208	1.69034	1.58386	1.70477	2.48148	1.76428	2.10461	2.39752	1.80062	1.71716	1.84584	1.75409	2.1868	2.59849	1.97604	2.31452	1.89666	1.86032	2.22593	1.67897	1.66982	1.8466	1.99104	2.01371	0.843207	1.81327	1.89706	1.56662	2.33307	1.20726	1.92548	0.954258	1.51702	1.85104	1.61856	1.57322	2.42103	2.49857	2.06029	2.3402	2.50363	2.53645	1.93228	1.96132	1.79311	1.99747	1.91344	2.28131	1.34122	2.04933	2.10283	2.15203	0.897914	1.44709	1.45989	1.05454	0.743273
Lsat_1_v5_gn_8_153641	-2.50901	-2.50901	-2.50901	-2.50901	-2.50901	-2.50901	-2.50901	-2.50901	-2.50901	-2.50901	-2.50901	-2.50901	-2.50901	-1.65211	-2.50901	-2.50901	-2.50901	-2.50901	-2.50901	-1.58351	-2.50901	-2.50901	-2.50901	-2.50901	-2.50901	-2.50901	-2.50901	-2.50901	-2.50901	-2.50901	-2.50901	-2.50901	-2.50901	-2.50901	-2.50901	-2.50901	-1.86806	-2.50901	-2.50901	-2.50901	-2.09897	-2.50901	-2.50901	-2.50901	-2.50901	-2.50901	-2.50901	-2.50901	-2.50901	-1.99301	-2.50901	-2.50901	-2.50901	-2.50901	-2.50901	-2.50901	-2.50901	0.0205225	0.71384	0.544384	NA	NA	NA	NA	NA	NA	NA	NA	NA	NA	NA	NA	NA	NA	NA	NA	NA	NA	NA	NA	NA	NA	NA	NA	NA	NA	NA	NA	NA	NA	NA	NA	NA	NA	NA	NA	NA	NA	NA	NA	NA	NA	NA	NA	NA	NA	NA	NA	NA	NA	NA	NA	NA	NA	NA	NA	NA	NA	NA	NA	NA	NA
Lsat_1_v5_gn_8_153661	1.42239	0.513528	1.22681	-0.670207	-0.118248	1.38814	0.81142	0.32093	1.35924	0.124354	0.260661	0.900238	0.86715	0.915068	1.74892	-0.0921656	0.234397	1.06598	0.00836469	0.875472	0.173614	0.703463	0.912048	1.66988	0.237545	1.46442	0.388203	1.36141	1.49703	0.137082	0.917378	1.37547	1.56644	1.25688	1.21214	1.36854	0.722169	1.4609	1.38981	0.805986	1.09703	0.49573	0.78232	1.11338	1.81086	0.805376	0.668111	0.90188	1.52467	1.33192	-0.389122	0.231642	0.379332	0.151349	1.03986	0.591859	1.67244	1.51039	2.12431	1.13184	1.38559	1.07317	1.26794	0.677107	-0.167212	1.18259	0.298955	1.86127	-0.153145	0.781729	1.83841	1.61994	1.23693	0.791576	-0.32922	1.46471	0.445315	0.620337	1.58775	1.30718	0.601585	0.962175	1.57371	1.72889	1.3764	1.40298	0.981734	1.8415	1.54757	0.730268	1.56437	1.75248	0.247571	1.84682	1.01272	1.31578	1.1817	0.601689	0.0121127	1.22327	0.724372	1.45289	1.81287	0.866183	1.34964	0.390148	-0.140587	1.593	1.1059	1.69871	0.457917	0.97821	1.30017	0.133202	1.2927	1.8767	1.5812	0.897911	1.23988	1.67852	1.85397	0.875613
Lsat_1_v5_gn_8_153700	4.58314	4.27016	4.12178	3.95955	4.08386	3.98388	4.31167	3.73493	4.34813	3.95335	3.62806	4.65064	3.60008	4.5573	4.284	3.91104	1.78694	3.84731	4.25614	4.36924	4.09331	3.89575	3.69721	4.47117	4.32621	3.97074	4.19412	4.70507	3.04816	3.41247	3.81246	4.68415	4.72829	4.5939	4.55518	4.30947	4.54028	3.96702	3.76168	3.66192	4.57531	4.25502	3.92916	4.04544	4.37352	3.49613	3.532	3.65417	2.843	4.31406	4.32272	4.33788	3.9855	3.96982	4.43804	3.43666	4.74415	4.24733	3.16392	4.48189	5.26489	5.08993	5.16207	4.93472	4.89532	4.6474	5.22941	5.28316	5.31894	5.55049	5.5046	5.27698	4.94246	5.02785	4.66106	5.12715	5.11207	5.34506	4.68838	5.03941	4.3663	5.16934	5.57369	5.56735	4.45436	5.09293	5.4096	5.39747	5.35383	4.82814	5.1792	5.37043	5.29276	4.91105	5.38915	4.97241	5.10737	4.79519	5.24414	5.08185	4.99209	5.32054	5.4857	5.81706	4.22403	4.32761	4.39055	5.05835	5.39423	5.06773	4.95553	4.43123	4.83875	5.55601	5.39716	5.22796	5.07304	5.12708	5.06988	5.04911	4.59211	4.66134
Lsat_1_v5_gn_8_153721	1.66959	-0.951506	-0.363992	-0.670206	0.0395927	-1.11111	-1.79345	-1.17124	0.752781	-1.30664	0.995079	-0.231151	-1.3894	-0.42339	-1.43936	-1.11532	-2.50901	-0.295165	-0.506463	1.8685	2.67016	-1.48492	0.0408158	0.43293	0.999908	-1.25873	-1.22609	0.0941609	-0.290962	0.137083	-0.948204	-0.487622	-0.313323	-0.657977	-0.666905	-1.01005	-0.814162	-1.11396	-2.50901	-0.698947	0.69545	0.139396	-0.666901	-0.802772	1.51624	-0.600894	-1.07943	-1.45891	-0.878141	-0.505438	-1.09039	1.82993	-1.1999	-0.794955	-1.71144	-1.84632	-0.843057	-1.19181	-1.37748	-2.50901	-2.05435	0.304596	0.128763	1.63417	0.685393	-1.96096	5.26565	-1.13461	1.92771	0.138432	-1.50595	-0.45245	-0.897054	-2.53129	1.52234	3.58779	0.345031	-0.287699	2.54563	0.309846	1.92918	-0.386964	-1.90811	2.47698	1.67897	0.189143	-0.68166	-1.5533	-1.08832	1.52343	1.34472	1.04764	-0.55619	-1.50145	-0.833034	-0.363533	-1.34535	0.83705	0.646527	0.834156	-0.830725	-0.037397	0.232792	-2.53129	0.112718	-1.46365	-0.888788	-0.0397913	0.167453	0.0717859	-0.0939018	0.716584	-0.0951427	-0.543355	0.0763592	-2.1784	-0.0864168	1.30281	-0.668907	-1.25671	-0.992706	-0.732555
Lsat_1_v5_gn_8_153760	-1.45988	-0.951505	-0.156372	-2.50901	-2.50901	-2.50901	-2.50901	-2.50901	-2.50901	-2.50901	-2.50901	-2.50901	-0.000192184	-0.568279	0.0627008	-1.44896	-0.6653	-1.01354	-2.50901	-2.50901	-2.50901	-1.48492	-0.173765	-0.435692	-1.9057	-0.787365	-0.312638	-1.28507	-2.50901	-2.50901	-2.50901	-0.630373	-0.0224897	-0.212882	0.94674	0.622282	-0.0561892	0.4017	-1.7755	-2.50901	-2.50901	-2.50901	-2.50901	-2.50901	-2.50901	-0.893174	-0.00881098	-1.45891	-0.132167	-0.505439	-0.389123	-0.339831	-0.938294	-1.69321	-0.667596	-0.163846	-0.157102	-0.410718	-0.315962	-2.50901	-0.786828	-1.11202	-2.53129	-2.53129	-2.53129	-2.53129	-2.53129	-2.53129	-2.53129	-1.05222	0.0956649	-0.978025	0.339112	-2.53129	-0.765362	-2.53129	-2.53129	-2.53129	-2.53129	-2.53129	-2.53129	-0.267969	-1.14129	-0.177355	-1.7654	0.650682	-2.53129	-2.53129	-2.53129	-0.790243	0.0119754	-0.921011	-2.53129	-2.53129	-2.53129	0.357069	-0.988944	-0.795017	-2.53129	-2.53129	-2.53129	-2.53129	-2.53129	-2.53129	0.713875	-0.430983	-1.25944	-0.6959	-0.459569	-0.708394	-0.998808	0.205625	-1.35461	-2.53129	-2.53129	-2.53129	-0.736636	-0.364582	-1.49255	-2.53129	-2.53129	-2.53129
Lsat_1_v5_gn_8_153780	-0.318626	-0.66452	-0.593569	-0.338948	-0.107934	-1.0826	-0.415464	-0.148254	-0.313697	1.00314	-0.652813	0.862702	-0.333118	-1.35613	-2.50901	-1.88374	-1.90697	-1.54584	-1.03805	0.102347	-0.288544	-1.90794	-2.50901	-0.53039	-0.468062	-1.96341	-1.72941	-0.987147	-0.606174	-1.84506	-1.20404	-0.026262	0.328554	-1.05568	-0.2784	-0.439928	-1.86806	-2.50901	-0.40018	-0.849968	-0.00461848	-1.02016	-0.891584	-0.0387928	0.363584	0.91467	-0.522071	-0.630606	-1.24718	-1.61373	-0.681684	-1.05019	-1.1999	0.595782	-0.997597	-0.339677	-1.36161	-1.18922	-1.13725	-0.874408	-0.353038	-0.825655	-2.53129	0.27688	0.461474	0.453295	0.17262	1.16844	0.35986	-1.04727	-0.169026	-0.975114	-2.53129	-2.53129	-2.53129	1.13825	0.809836	0.828364	0.776703	0.508215	-0.0838568	-0.386963	-0.643253	-0.385024	-1.7654	-1.01347	0.989469	1.02819	0.293517	-0.0239895	0.363772	0.44353	0.781827	-0.25893	1.27511	-0.796275	-0.988944	-1.17082	0.753506	0.771953	0.15787	0.797466	0.562866	0.776455	-1.67706	-0.428783	-1.25944	-0.6959	-1.98539	-2.53129	-0.714169	-1.57196	-1.35461	0.963431	-0.0206709	0.42087	0.154091	-0.15612	-1.49036	-0.780477	-0.26334	-0.198464
Lsat_1_v5_gn_8_153841	6.689	6.15821	6.18382	7.23348	6.60625	7.09711	6.80545	6.38607	6.52151	7.27758	6.40991	6.8441	6.5052	6.85477	6.82407	6.81429	6.95941	7.84251	6.97618	7.24048	6.70217	6.82986	6.72918	6.26102	7.61406	5.84561	6.40564	6.36632	5.92444	6.08392	6.2572	5.93984	5.5819	5.76103	6.33904	6.42229	6.82874	6.10641	6.7421	6.73113	6.66732	7.56641	6.02712	5.63632	6.48702	6.7666	6.76623	7.05392	5.86136	6.89571	7.55358	6.64864	6.70322	6.82233	6.60156	6.04514	6.56188	6.06847	5.69437	6.44957	5.5547	7.12012	7.12457	7.25427	8.47125	6.40173	7.66653	6.44466	8.50367	7.26843	6.51604	7.23313	8.09558	8.10513	8.18024	6.58339	7.52391	6.46158	7.236	4.86768	6.6417	6.10881	7.15962	5.79388	7.21523	6.96248	6.14027	4.63411	5.50827	6.41867	6.87701	6.62971	6.49752	5.60972	6.36473	7.45378	7.32472	7.36052	7.69537	5.48653	7.1066	5.39624	6.51042	5.60822	6.30603	7.72755	8.16669	6.80237	7.14465	6.56151	7.75089	8.32581	7.3318	7.68479	6.62233	5.63213	7.35705	7.59424	7.84661	4.70005	4.60742	7.39796
Lsat_1_v5_gn_8_153920	6.67629	6.58857	6.19057	6.15374	6.62102	6.32057	6.31069	6.1845	5.95666	6.40451	6.43508	6.30311	6.54346	7.29709	6.79119	6.49974	6.42982	6.48888	6.24791	6.6127	6.08012	6.56627	6.29217	6.15029	7.03477	5.69861	5.97516	6.05386	5.99499	6.13981	6.44846	6.41258	6.00306	6.01732	6.02583	6.29552	6.47138	5.95807	6.27521	6.33615	6.07746	6.55831	6.06175	6.18437	6.42906	6.11202	6.21294	6.50923	5.83145	6.4428	7.01033	5.95406	6.18144	6.44689	6.03869	5.69142	5.87734	6.0152	5.94115	6.43843	6.27179	6.84171	6.81505	6.86711	7.55215	6.24598	6.92279	6.52237	7.51113	7.31602	6.42355	7.24077	6.93656	6.97804	7.37221	6.79211	6.70191	6.85766	6.91626	6.35981	6.65341	6.34238	7.01157	5.94173	6.82709	6.71101	6.56775	5.43806	5.86661	6.58285	6.57979	6.78811	6.26896	5.70133	6.25516	7.08278	6.80892	6.84837	7.00031	5.76304	6.74696	6.20293	6.60259	6.14485	6.56933	7.06376	6.81813	6.79061	6.96825	6.58936	6.97624	7.2143	6.89398	6.92545	6.6802	5.60041	6.95171	6.73367	6.65513	5.4509	5.8417	6.91438
Lsat_1_v5_gn_8_153941	5.63713	6.17194	4.99667	5.60345	5.86892	5.35132	5.81062	5.90525	5.27762	5.40038	5.04459	5.02095	5.35661	5.73874	5.23744	6.22679	4.42996	6.31196	5.22423	5.44705	5.84266	6.0042	5.95795	5.0672	6.44307	4.67866	5.47955	4.46561	5.20601	5.43957	4.72163	5.14774	5.15686	5.05792	4.61892	5.27644	5.61511	5.30032	5.37518	5.87772	5.26756	6.00814	4.9612	4.0767	4.82843	5.5831	5.59847	6.02386	5.04276	5.39055	6.1797	6.24032	5.71281	6.26379	5.64307	4.30294	4.66766	4.21925	3.96877	4.71131	4.96406	6.06375	6.37057	5.7347	6.86912	5.28254	6.33976	4.71321	6.38712	5.79914	5.79259	5.85149	6.30006	6.4531	6.43563	4.7706	6.16704	4.8951	6.04875	3.56317	4.85706	4.72646	5.21973	4.2452	5.21439	5.24374	4.98666	2.99009	4.02046	5.78538	5.98281	5.2986	3.60581	4.42212	5.03969	5.87991	5.8153	6.50237	5.80638	3.77563	5.38626	3.88352	5.27914	4.40442	4.93383	6.13589	6.50918	5.64978	5.89995	5.50087	6.09796	6.8251	5.46664	5.89725	4.68964	4.14712	5.58282	5.71961	6.14675	3.5897	4.39537	6.0508
Lsat_1_v5_gn_8_153980	5.77713	5.17546	4.17756	3.46486	4.8863	3.39467	5.09772	4.79791	5.22036	3.18436	3.94461	5.41319	4.2265	4.15749	5.76617	5.21174	3.55209	4.43245	5.19778	5.60525	5.2489	5.9288	5.24766	6.66057	4.86241	4.92861	4.27144	5.49031	3.59057	3.26619	4.43788	5.38428	4.63754	4.40924	5.11659	4.22535	4.27333	4.47407	3.6186	5.1042	5.49703	5.49263	3.40896	4.33533	4.05785	3.85239	4.35634	3.8074	4.42086	4.72178	4.41553	3.91421	4.94947	3.95747	4.19109	4.49866	6.01941	4.62986	4.17221	5.01094	5.92508	5.56644	5.9381	5.8302	4.15973	6.02253	4.83803	6.11936	3.85972	5.43154	6.28205	5.51383	4.65001	5.25356	5.37495	5.76823	5.79653	5.12324	4.12	6.26302	4.48874	5.60964	5.25587	5.75165	4.76509	5.74648	5.64629	6.56569	5.85619	5.67909	5.4093	4.8491	5.44677	6.36581	5.70098	5.9068	5.81247	5.35444	5.48617	6.3559	5.15364	5.34974	5.77668	5.89338	6.2275	4.16948	3.98506	5.97122	5.70352	5.66277	5.70692	5.37521	6.20063	5.78625	6.14777	6.54253	5.00941	5.6026	4.83472	6.44028	6.85559	5.86233
Lsat_1_v5_gn_8_154160	-2.50901	-2.50901	-2.50901	-1.61445	-1.36322	-1.11111	-0.673707	0.213729	0.0787977	-2.50901	-2.50901	-2.50901	-2.50901	-2.50901	-2.50901	-2.50901	-2.50901	-2.50901	0.544602	0.2662	0.363542	-2.50901	-2.50901	-2.50901	-2.50901	-2.50901	-2.50901	-2.50901	0.463442	0.59488	0.267211	-2.50901	-2.50901	-2.50901	-2.50901	-2.50901	-2.50901	-2.50901	-2.50901	0.241452	-0.11028	-0.768251	0.33995	-0.373267	-0.873053	-2.50901	-2.50901	-2.50901	-2.50901	-2.50901	-2.50901	-2.50901	-2.50901	-2.50901	-2.50901	-2.50901	-2.50901	-2.50901	-2.50901	-2.50901	-2.05435	-2.53129	-2.53129	-0.625268	-0.618452	0.131717	-2.53129	-2.53129	-2.53129	-2.53129	-2.53129	-2.53129	-2.53129	-2.53129	-2.53129	0.592882	-0.00595721	0.478847	0.336317	0.309847	0.690114	-2.53129	-2.53129	-2.53129	-2.53129	-2.53129	0.608217	0.23813	0.365077	-2.53129	-2.53129	-2.53129	0.526833	0.937388	0.704294	-2.53129	-2.53129	-2.53129	0.363914	-0.464095	0.724372	-1.37072	0.773635	-0.0030189	-2.53129	-2.53129	-2.53129	-2.53129	-2.53129	-2.53129	-2.53129	-2.53129	-2.53129	0.38073	-0.26186	-0.726399	-2.53129	-2.53129	-2.53129	-2.53129	-2.53129	-2.53129
Lsat_1_v5_gn_8_15420	4.06771	3.88194	2.78882	3.70081	4.06975	3.48997	3.58738	3.87454	3.18683	3.59241	4.18881	3.66526	4.01296	4.27364	3.97421	4.26578	3.2956	4.56499	4.19875	4.12077	3.80556	4.00584	4.2217	3.55511	4.41524	3.83855	3.90993	3.43695	3.98337	4.35781	3.48859	3.87665	3.90734	3.47164	3.75239	3.96132	4.31666	3.67525	4.47865	4.12202	3.73168	3.82426	3.83343	3.39404	2.86873	4.23242	4.16022	4.15836	3.77435	3.75173	4.24709	4.43841	4.09184	4.34649	3.98795	2.87683	3.71466	3.56218	2.93312	3.90868	3.86433	4.38097	4.28546	4.07116	4.71397	3.9006	3.97081	3.83046	4.39604	3.90848	4.24641	3.96058	4.66043	4.58088	4.51147	3.82714	4.16277	4.34182	4.08338	3.46773	4.31171	4.11552	4.10283	3.98929	4.25353	3.98746	4.15633	3.54048	3.82245	4.18107	4.24552	4.08607	4.02822	3.51934	3.90022	3.98951	3.82573	4.22706	3.97893	3.48102	4.21305	3.87829	4.00059	4.0147	3.91883	4.40719	4.54976	4.04655	3.85833	3.78477	4.45953	4.40921	4.09359	4.39993	3.8054	3.4026	4.34586	3.73702	4.25182	3.44543	3.46094	4.16755
Lsat_1_v5_gn_8_154260	-2.50901	-2.50901	-1.75661	-1.06642	-1.36322	-1.64698	-1.3173	-1.91522	-0.854604	-1.30664	-1.78951	-1.94225	-1.84321	-1.65211	-1.43936	-1.88374	-1.48347	-1.01354	-0.854617	-1.58351	-1.58045	-1.90794	-2.50901	-2.16716	-1.48158	-2.50901	-1.72941	-1.4603	-1.01009	-0.77018	-0.727553	-2.50901	-2.50901	-2.50901	-2.05554	-2.50901	-1.86806	-0.418176	-1.29155	-2.50901	-1.51902	-1.39061	-1.90772	-1.41711	-1.14111	-2.50901	-1.62395	-1.89045	-2.50901	-1.31369	-1.63193	-1.98574	-0.938294	-2.50901	-0.667596	-0.163846	-0.459689	-1.02864	-0.931358	-1.47826	-2.53129	-1.89144	-1.71565	-1.98734	-2.53129	-1.96096	-1.7836	-1.13461	-2.53129	-1.60997	-1.92938	-1.81326	-2.53129	-2.53129	-2.53129	-1.24009	-1.49066	-1.65932	-2.53129	-1.55049	-1.45387	-1.71556	-1.14129	-1.5112	-1.7654	-1.83424	-1.50157	-0.688943	-1.08832	-1.69866	-1.67941	-1.77908	-1.95734	-1.7704	-0.602879	-2.53129	-2.53129	-1.70165	-1.91152	-1.48615	-1.99518	-1.58524	-1.42117	-1.46056	-1.14416	-2.53129	-1.75953	-1.18578	-1.9876	-1.34926	-1.35376	-2.53129	-0.999804	-1.85924	-1.6444	-0.845613	-0.736636	-0.901823	0.234111	-2.22497	-1.64633	-1.83549
Lsat_1_v5_gn_8_154281	3.79582	3.58634	3.29235	3.52283	3.47859	3.39467	3.35265	3.64622	3.95614	3.35522	3.3784	3.71254	2.52079	3.24934	3.54379	2.94575	3.33515	3.26384	3.701	3.93207	3.71257	3.34528	3.49377	3.75656	3.65308	3.60002	3.65988	3.92997	2.24721	2.9393	2.83053	3.85	3.79039	4.03895	3.99478	3.49123	3.86994	3.39014	3.26386	3.33841	4.01027	3.98284	3.49284	3.32893	3.80425	2.29026	2.40823	2.85382	3.59539	3.55251	3.52269	3.55748	3.48113	3.45867	3.77896	2.95513	3.97673	3.78699	3.25104	3.16535	3.92131	3.94752	3.89714	3.8433	3.76211	3.84274	3.6716	3.95393	3.60371	3.86322	4.01026	3.54399	3.18443	3.74586	3.04819	4.04702	4.01558	4.32642	3.77435	3.96962	3.27498	4.09901	4.18667	4.16166	3.15324	3.85446	4.30181	4.33162	4.40658	3.55955	3.77377	3.94903	4.4413	3.76223	4.31342	3.46597	3.67194	3.28081	4.02901	4.18975	4.01886	4.30995	4.09385	4.50461	2.99967	2.35116	3.04419	3.91675	3.93501	3.8411	3.35249	3.00263	3.68035	4.41389	4.29006	3.83937	3.72725	4.15391	3.75362	4.10737	3.93505	4.05107
Lsat_1_v5_gn_8_154301	3.67372	3.51632	3.3615	3.59668	3.84224	3.63045	3.50377	3.50558	3.52305	3.32263	3.72673	3.8027	4.21054	3.63582	3.78513	3.36148	3.2956	3.87969	3.7259	3.83957	3.53632	3.48052	3.87549	3.69511	3.70446	3.91777	3.73	3.41807	3.93123	3.98948	3.61499	3.74547	3.84555	3.98432	3.53544	3.60021	3.75914	3.46687	4.02159	3.96234	3.95225	3.9156	3.72859	3.96483	3.59911	3.69965	3.9048	4.07226	3.66687	3.87569	3.82158	3.8845	3.58882	3.63962	3.80597	3.16738	3.80785	3.84076	3.60532	3.77988	4.48557	4.02657	3.72134	4.15695	3.35319	4.02474	3.99227	4.2339	3.51484	4.10276	4.17668	3.77317	3.95055	4.1136	3.65908	3.84401	3.9909	4.13923	4.04581	4.26328	4.21058	4.22101	4.16428	4.44296	3.97099	4.13593	4.17083	4.46179	4.40658	3.99803	4.06529	3.80983	4.41296	4.20435	4.29213	3.5797	3.6967	4.01548	4.16213	4.2607	4.13848	4.54272	4.19204	4.4761	3.99034	3.66516	3.71625	3.90823	3.92	4.12138	3.92929	3.65408	4.15668	4.12235	4.06799	4.48642	3.99798	3.83792	3.704	4.06568	3.86063	3.38015
Lsat_1_v5_gn_8_154380	NA	NA	NA	NA	NA	NA	NA	NA	NA	NA	NA	NA	NA	NA	NA	NA	NA	NA	NA	NA	NA	NA	NA	NA	NA	NA	NA	NA	NA	NA	NA	NA	NA	NA	NA	NA	NA	NA	NA	NA	NA	NA	NA	NA	NA	NA	NA	NA	NA	NA	NA	NA	NA	NA	NA	NA	NA	NA	NA	NA	-2.53129	-2.53129	-2.53129	-2.53129	-2.53129	-2.53129	-1.29359	-2.53129	-2.53129	-2.53129	-2.53129	-2.53129	-2.53129	-2.53129	-2.53129	-2.53129	-2.53129	-2.53129	-2.53129	-2.53129	-2.53129	-2.06652	-2.53129	-2.53129	-2.53129	-2.53129	-2.53129	-2.53129	-2.53129	-2.53129	-2.53129	-2.53129	-2.53129	1.61184	-2.53129	-2.53129	-2.53129	-2.53129	-2.53129	-1.91607	-2.53129	-2.53129	-2.53129	-2.53129	-2.53129	-2.53129	-2.53129	-2.53129	-2.53129	-2.53129	-2.53129	-2.53129	-2.53129	-2.53129	-1.6444	-0.328877	-2.53129	-2.53129	-2.53129	-2.53129	-1.82197	-2.53129
Lsat_1_v5_gn_8_15441	6.45503	6.50443	5.92007	6.35584	6.79814	6.16128	6.04814	6.34902	5.51862	5.78848	6.09723	5.71451	6.2244	6.93865	6.0192	6.69625	6.29157	6.89425	6.23128	6.67037	6.08984	6.47267	6.62918	6.06352	6.93794	5.94746	6.37764	5.7516	6.5126	6.64065	6.35113	6.33534	6.05152	6.24055	5.44573	5.83631	5.93325	6.1938	6.3475	6.22866	6.19215	6.69726	6.29116	6.07407	6.23613	6.91726	6.64827	6.27766	6.31969	6.60252	7.14403	6.80475	6.76561	6.9401	5.80244	5.32641	5.59733	5.99811	5.99192	6.2868	6.20397	6.93475	6.87969	6.84741	7.29343	6.679	6.44303	5.84966	6.31704	6.99885	6.65368	6.89351	7.29392	6.95019	6.86702	6.34068	6.83317	6.3883	7.23026	5.97732	6.44761	6.33975	6.66124	5.81707	6.43	6.16902	6.90598	5.35325	6.37261	6.80952	6.95555	6.58082	5.46364	6.71538	6.87734	6.82909	6.66119	6.5754	6.81868	5.75487	6.09403	6.08029	6.60472	6.31408	6.30386	7.17265	6.96154	6.8766	7.09391	6.70823	7.29603	7.57255	6.77111	6.50828	5.76119	5.96464	6.84562	6.45712	6.80026	5.24586	5.89297	7.11076
Lsat_1_v5_gn_8_154420	3.81034	4.92645	3.22938	3.19677	4.02234	3.28649	3.88858	4.52049	3.54867	3.58344	3.82451	3.6147	3.66877	3.77334	2.79265	4.8903	2.38275	4.62047	3.47319	3.07453	3.85753	4.30623	4.02022	2.90183	4.60483	3.45615	3.98938	2.88349	3.60756	3.72443	4.13618	3.3968	3.46767	2.71617	2.50659	3.81298	4.48563	4.40284	4.31957	3.88026	3.20533	3.88981	3.15456	3.08833	3.49842	4.86212	4.65471	4.29966	3.70252	3.54229	4.04858	4.14905	4.1737	4.28929	3.4572	1.55573	2.3631	3.02792	2.80668	3.48698	3.28744	3.88159	4.36038	3.68	4.52976	3.03341	3.47056	2.22158	2.57592	2.99269	3.34974	3.71713	3.75854	4.17402	3.92909	3.11227	3.31774	2.51086	4.39088	3.39403	4.17231	3.15891	3.94328	1.77828	3.09274	3.07714	2.65763	1.97186	2.40513	3.78354	3.24419	2.9859	1.20133	1.70931	2.95624	3.57671	3.88404	4.20327	2.5391	1.51948	2.57223	1.90944	2.30111	2.06216	4.22686	4.69836	4.213	4.00824	3.90279	3.52271	3.58503	4.32568	3.12231	2.63424	1.89468	1.94136	3.16788	3.13111	3.80148	0.40405	1.09777	3.39716
Lsat_1_v5_gn_8_154441	2.62563	3.12297	2.26405	2.10828	2.71743	2.83018	2.9355	3.37978	2.67456	2.87512	1.7687	2.00796	2.39252	2.1436	1.14163	2.86622	1.65167	2.47766	1.84186	2.39991	2.7775	2.2106	2.32898	2.43806	2.92413	1.59563	2.1656	2.54405	2.07174	2.37928	2.86065	2.28373	2.07288	1.35624	2.08589	2.30407	3.03808	3.49423	2.52682	2.41033	1.98109	2.83806	2.36821	2.17065	3.17744	3.20727	2.99392	2.4557	1.67993	2.47151	2.68665	2.19435	2.92122	2.49598	2.75391	2.87708	2.19977	2.31743	2.36185	2.7508	2.07191	2.2979	2.67018	2.18935	3.06599	2.20548	1.98006	1.7293	1.45205	2.20209	2.14891	2.58032	2.60967	2.22984	2.14593	2.36029	2.15561	1.885	3.53821	1.83188	2.42305	2.03713	2.56	2.1519	1.97484	2.44993	1.76793	2.02053	1.98873	2.26663	2.12942	2.05099	1.3843	2.93518	2.14733	2.57007	2.60765	2.27098	1.86029	1.828	0.963754	1.5594	2.6276	1.29395	2.68356	3.0891	2.99113	2.68984	2.80105	2.66668	2.51075	2.58425	2.02408	1.51687	1.75904	2.60705	2.46993	3.16538	2.87101	2.6568	2.61233	2.88924
Lsat_1_v5_gn_8_154480	6.53386	6.66965	5.85858	6.04382	6.14996	6.18407	5.94348	5.63095	5.92305	6.24918	6.39051	5.89733	5.9395	7.22276	6.10042	6.86353	5.45731	6.47636	5.69895	6.77592	6.3291	6.75058	6.91741	5.85793	7.50745	5.38123	5.90635	5.63495	5.66642	5.72367	5.47988	6.16187	5.6532	5.40327	5.66815	5.82186	6.5921	5.66843	6.0254	6.04662	5.85466	6.43597	5.69153	5.11953	5.83805	5.95337	6.00831	6.3425	5.60527	6.26817	6.94998	6.58543	6.20094	6.31551	6.50394	5.51906	5.91881	5.50162	4.76363	5.79006	5.89582	6.84032	6.87919	6.35487	7.39306	6.03735	6.93759	6.00978	7.0284	6.5335	6.03846	6.60998	6.72427	6.86099	7.09168	5.69808	6.79665	6.27219	6.68075	4.47108	5.53489	5.82741	6.27367	5.4073	6.40296	6.64075	5.67455	4.36332	5.16398	6.53252	6.90744	6.29325	5.20375	5.15442	5.78467	6.50004	6.65944	6.96668	6.40495	5.59484	5.93568	5.25199	5.84367	5.29971	5.68134	6.61752	7.03721	6.60577	6.76553	6.36996	7.19294	7.19686	6.42589	6.4866	5.79196	4.65785	6.83463	6.74998	7.02586	5.03675	5.48689	6.63826
Lsat_1_v5_gn_8_154661	8.10294	8.45033	8.51486	8.40247	8.23813	8.5794	8.24558	8.17192	8.33169	8.84434	8.58884	7.95242	8.16674	8.41	8.22762	8.62196	8.54337	8.46903	7.88961	8.22927	8.6032	8.18979	8.10958	7.92521	8.50313	8.06177	8.12563	7.76555	8.02402	8.25797	7.98528	8.14524	7.89904	8.19859	8.0602	8.27967	8.47372	8.34763	8.26562	8.08995	8.08929	8.38134	8.17918	8.15484	8.32542	8.36385	8.0199	8.06922	8.38426	8.02504	8.35275	8.28617	8.40437	8.54592	8.16992	8.64641	7.83688	8.05515	8.18874	8.34867	8.2712	8.44157	8.41407	8.12531	8.787	8.07365	8.53979	7.90642	8.53155	8.13265	8.07303	8.30229	8.49543	8.38358	8.58079	7.9205	8.20076	8.09591	8.46961	7.76211	8.2129	8.02247	7.93185	7.89103	8.3308	8.12423	8.11576	7.80087	8.05418	8.30751	8.23913	8.43994	8.17057	7.87868	8.07728	8.27783	8.4535	8.33834	8.21674	8.29207	8.14987	8.18321	8.17836	8.14709	7.96549	8.50778	8.53261	8.30909	8.31478	8.34547	8.03466	8.45501	8.25788	8.30023	7.86353	7.69744	8.34837	8.40531	8.51092	7.85045	7.69822	8.11819
Lsat_1_v5_gn_8_154721	3.34967	3.2491	3.37829	3.31977	3.42237	3.54426	3.76547	3.18922	3.70102	3.4488	3.9014	3.62629	3.82649	3.3636	4.00922	3.41403	3.45967	2.60626	3.35231	2.98502	3.52642	3.85106	4.26502	4.43575	3.15895	3.71093	4.0699	4.2689	3.75388	4.17311	3.99416	3.71627	3.62158	3.83796	2.80496	2.55357	3.09225	2.25012	2.71779	4.29842	3.93601	3.80316	4.03074	4.51331	3.69505	2.91679	2.82649	2.75678	3.37404	2.99207	2.48901	2.58809	2.59947	3.03375	3.58214	3.85947	3.47511	4.12704	3.90304	3.35814	3.47045	3.13196	2.63718	3.04498	2.82976	3.24534	2.87557	4.37315	3.06072	3.90848	4.64789	3.63749	2.89781	2.95757	2.89552	2.79344	3.05494	3.64651	2.88049	4.45641	3.74684	3.4186	3.38588	4.01067	3.09306	3.21827	4.51009	4.5192	4.46116	2.87433	3.18323	3.55762	3.26889	4.1271	3.34672	3.31355	3.64676	3.33947	2.69716	3.65966	2.66068	3.91962	4.43419	3.46257	2.52667	2.84556	2.90971	2.65647	2.94383	3.05221	2.52087	2.24709	3.42609	3.08519	3.71953	4.66877	2.64121	3.51121	2.88318	3.51937	3.05344	2.60163
Lsat_1_v5_gn_8_154821	1.58178	2.09514	1.07035	0.617202	1.55834	0.811982	0.81142	2.44719	1.21035	2.10105	3.34653	2.75903	1.91896	1.11813	1.61894	3.20627	-0.146425	0.951407	-0.104159	0.994656	2.63373	1.96284	1.37438	1.99291	1.542	0.194864	0.954758	1.38753	1.61506	2.16597	2.56419	1.87562	1.32905	0.891681	2.35241	1.57684	2.50552	2.41411	1.96386	0.698243	1.01695	0.386447	0.621264	2.50472	2.94008	1.07748	1.54988	1.22572	1.9018	0.545802	0.583509	0.490151	1.51527	-0.245567	2.1763	-0.163846	1.51003	1.37117	2.10104	1.54812	2.19477	1.61805	2.63718	1.13698	0.453067	1.47148	3.02879	1.71378	2.34356	2.26652	1.94292	3.2714	1.78616	1.87909	1.80552	1.27873	1.06562	0.478846	1.36176	2.72872	1.13065	1.41765	1.93274	1.20602	0.99305	0.920123	1.81	1.42717	2.24924	2.76389	2.52155	1.64736	1.02318	1.98459	1.26668	2.29468	2.47951	1.97732	0.882743	2.15398	0.7908	2.34721	1.75693	1.84783	1.63572	1.17535	1.38968	2.09116	1.93168	2.19003	-0.272572	0.205626	0.669342	0.686983	1.0584	0.599508	1.40625	2.097	2.09659	1.79917	1.95268	0.116755
Lsat_1_v5_gn_8_154980	4.04052	4.41828	3.25648	4.18066	4.66792	4.04873	4.37198	4.40583	3.40809	4.07574	4.05103	3.75532	3.03765	3.60236	3.31105	4.84635	3.38626	4.82659	3.07066	3.04148	3.41644	5.04234	4.3174	4.1906	5.0323	3.30233	2.9267	2.54963	1.98023	2.56682	2.01076	4.39725	3.72326	3.72588	3.4978	3.98049	4.10229	3.42902	3.9364	3.7364	3.51559	4.46363	2.60408	2.18553	2.31897	3.85239	3.47382	3.17248	3.18732	3.54319	4.38542	4.31022	3.4357	4.67539	3.83247	2.81518	3.57967	2.38061	2.02892	2.79821	3.53091	4.74013	5.07471	4.74366	6.12897	4.38194	5.37179	4.18377	6.12718	4.60252	4.0997	4.27191	4.82695	5.2238	5.35313	3.53683	4.5426	3.02557	4.33775	1.77774	3.54799	3.49631	3.7798	2.50738	4.14903	4.39242	3.67649	2.49137	3.03575	4.87538	5.01498	4.38476	3.03602	2.9968	3.57543	4.69235	5.16172	5.31438	4.40904	2.86834	3.2967	2.67145	4.07833	3.21888	3.53994	4.68749	4.67448	4.49171	4.40516	4.23993	4.49488	5.63755	4.25057	4.88899	3.87205	3.09792	4.45666	5.19998	5.36723	1.12302	2.78878	4.6566
Lsat_1_v5_gn_8_155060	-1.73261	-1.31012	-2.50901	-1.61445	-1.36322	-2.50901	-0.959909	-2.50901	-2.50901	-2.50901	-2.50901	-1.94225	-2.50901	-2.50901	-2.50901	-1.88374	-2.50901	-2.50901	-2.50901	-2.50901	-1.97128	-1.48492	-1.6536	-1.891	-2.50901	-2.50901	-1.72941	-1.89139	-2.50901	-0.77018	-2.50901	-1.40642	-1.91295	-2.50901	-1.43314	-2.50901	-0.584232	-2.50901	-2.50901	-2.06744	-2.50901	-0.768251	-2.50901	-2.50901	-2.50901	-2.50901	-1.32615	-2.50901	-2.50901	-1.61373	-1.09039	-1.98574	-2.50901	-1.69321	-1.71144	-1.84632	-2.19696	-2.50901	-2.50901	-2.50901	-2.53129	-1.89144	-1.19777	-1.02956	-1.27866	-1.55329	-1.2936	-2.0374	-0.899329	-2.53129	-2.53129	-2.53129	-2.53129	-2.53129	-1.39348	-2.53129	-1.91911	-2.53129	-2.53129	-2.53129	-2.53129	-2.53129	-1.14129	-2.10617	-2.53129	-2.53129	-2.53129	-2.53129	-2.53129	-1.69866	-1.67941	-1.77908	-2.53129	-2.53129	-2.53129	-1.41731	-1.81974	-0.49251	-1.4794	-2.53129	-1.88989	-2.53129	-2.53129	-2.08045	-2.53129	-1.46365	-2.53129	-2.53129	-2.53129	-2.53129	-0.714169	-2.53129	-2.53129	-0.165776	-1.86568	-2.1784	-1.54017	-1.76746	-1.163	-2.53129	-2.53129	-1.83549
Lsat_1_v5_gn_8_155141	3.91439	4.00975	4.01535	1.86659	2.18362	2.16499	3.21922	3.18922	2.87679	3.84278	3.0428	3.72181	1.87911	3.35358	3.71263	3.48942	3.49503	2.9722	2.38735	3.0689	2.67016	3.60416	3.51186	3.68987	3.05196	3.56108	3.49246	3.73016	1.57678	0.862628	1.4569	4.2004	4.22416	4.35645	4.3194	3.81277	3.99079	2.92992	2.6658	1.61795	2.45643	2.3542	1.99668	2.34456	2.56451	2.82129	2.2367	2.28628	4.0343	3.44654	3.44694	3.12123	3.5467	3.27181	3.98204	4.03198	4.30553	4.28278	4.12686	3.27865	4.46801	3.96547	4.25598	2.12816	1.48754	2.94891	4.02387	4.43097	3.6251	3.87846	4.13316	3.45873	3.09507	3.92301	3.53535	3.66575	3.81463	3.63822	1.47917	3.06504	1.30898	3.95964	4.15674	4.28084	3.22977	4.08203	2.69588	4.34756	3.60173	4.2024	3.92688	4.40908	3.73962	3.24551	3.0748	3.93356	3.848	3.48516	2.08997	3.52203	2.58783	3.00486	1.86671	3.91505	2.62798	1.68097	2.30599	4.384	4.39746	4.14842	3.39802	2.43315	3.11722	3.79976	3.68699	3.23644	4.051	4.70777	4.51612	4.14122	3.75504	3.88826
Lsat_1_v5_gn_8_155161	1.77892	2.09514	1.91979	3.00417	2.84918	2.7921	1.87681	2.95965	2.34514	1.84978	2.30645	2.2191	2.23534	1.92956	0.935959	1.55558	1.06086	2.52846	2.93488	2.78459	2.07811	1.48993	1.29301	1.69102	1.58649	2.88009	2.34645	1.95738	3.58094	3.06851	3.05527	1.95276	2.01443	2.15419	1.77392	1.75882	1.16302	1.85273	1.73073	3.08395	2.19048	1.61157	2.76696	2.47063	2.1487	2.21711	2.61506	2.22955	1.69849	1.28796	1.25118	3.31182	1.89684	1.81341	1.90376	1.6535	2.02799	2.10987	0.713843	2.13433	2.10671	1.70606	1.18694	3.39927	2.50447	2.99517	1.26604	1.99508	1.11791	0.905975	1.60351	0.794829	1.70795	2.21791	1.62304	2.94184	2.61262	2.84993	2.92256	2.40092	3.15568	2.3884	1.6183	2.39805	2.36192	2.26111	2.40824	2.59553	2.2119	2.44398	1.97529	1.9422	2.8456	2.73568	2.32985	1.58156	1.70533	1.37468	2.4743	2.92185	2.58783	2.42103	2.44648	2.64725	3.17731	1.76385	1.74604	2.15012	1.73983	2.47273	2.96588	3.00263	2.79342	2.32105	2.19529	2.38026	2.35838	2.05571	1.49456	2.21199	2.20276	1.99242
Lsat_1_v5_gn_8_155220	0.310506	-0.0405045	-0.898411	1.09596	1.06558	0.554205	0.901295	0.684331	0.0787977	-2.50901	-2.50901	-1.94225	-1.3894	-1.65211	-2.50901	-1.88374	-1.90697	-1.57561	0.99051	-0.456693	-0.804834	0.532882	1.20678	0.825966	1.18492	-0.599143	0.753995	-0.0386378	1.01472	0.265852	0.981364	0.398255	-0.0224897	0.83106	0.897341	0.622282	1.22498	1.85273	0.290936	0.805986	0.210891	1.51102	0.704038	0.052526	-0.279764	0.701934	0.598943	1.44091	0.0499889	1.416	1.06102	-0.205994	-1.51968	0.151349	1.17028	0.775709	0.731526	1.11601	0.585627	1.45477	-0.353038	0.187159	0.807985	1.35025	2.163	0.599286	-1.7836	-1.13461	-1.4959	-1.60997	-2.53129	-2.53129	-2.53129	-2.53129	-2.53129	0.331008	0.862967	0.145897	1.87166	0.656628	0.690114	-0.267969	1.03007	-0.0837514	0.702132	1.40298	0.7694	-0.343633	0.188133	1.04559	1.17719	0.440242	0.526833	0.891409	0.193952	1.0611	0.684118	1.13076	0.646527	-0.464095	1.08359	-0.118753	0.232792	0.248871	0.444385	1.98725	2.34125	1.20528	1.34948	0.773611	0.670698	0.85332	0.854716	1.45361	0.580182	0.404309	1.94355	1.92419	2.69282	0.485999	0.540589	0.316279
Lsat_1_v5_gn_8_155241	2.20833	2.60729	2.38595	1.28651	0.641931	0.925432	0.612899	0.762486	0.387029	2.24714	1.69721	1.39352	1.226	2.98947	1.37231	1.60161	1.39618	2.00414	1.455	2.2502	1.26152	-0.148733	0.0408166	0.328871	2.90158	1.18589	1.73254	1.13349	0.895371	0.384063	1.1014	0.398255	0.326711	0.949863	0.680863	0.831836	0.0841556	0.4017	-1.29155	-0.558668	0.13705	-0.158883	0.782318	1.02219	1.01952	-0.600893	0.526291	0.15851	0.0499889	0.302426	0.0807287	1.47877	1.60008	2.01755	0.11561	1.08524	-0.227009	1.0807	0.713844	0.867808	1.4937	2.98135	3.26898	0.813416	0.176009	0.016814	2.9651	1.80407	3.53758	3.35379	1.21559	3.05608	2.58423	2.27707	3.37133	2.39608	2.6964	2.41759	0.336317	1.2055	0.998213	2.21537	2.95289	1.64934	-0.15209	0.438291	0.102875	1.2688	0.968592	0.607729	0.882593	1.27638	1.13844	1.06714	0.193952	2.68194	2.85427	2.50728	-0.127205	0.796447	0.336762	0.738968	1.03112	0.815066	0.444385	-0.856828	0.203981	0.673441	0.525839	0.677882	2.43612	3.24563	2.57324	1.15429	1.37671	1.51471	0.540467	0.586063	1.06225	-0.0125122	0.0728382	-0.496041
Lsat_1_v5_gn_8_155280	-0.858906	-0.66452	-0.606596	-2.50901	-0.497632	-0.414649	-0.959909	-1.17123	-1.22689	-1.30664	-0.0426968	-0.960677	-1.04469	-1.65211	-0.603158	-1.11532	0.118278	-1.57561	-0.854617	-0.308195	-0.0451645	-0.667366	-2.50901	-0.987132	-0.00496455	-1.25873	-1.22609	-0.859464	0.463442	-1.3921	-1.2088	-0.128518	-0.313322	-0.0905569	-1.71103	-1.9664	-0.584232	-0.418176	-0.0136275	-0.204817	-0.649129	-1.04613	-0.47254	-0.644964	0.139419	-0.600894	-0.685045	-1.45891	-0.878141	-1.06543	-0.69756	-0.651723	-0.716924	-0.794955	-0.667596	-1.39394	-0.0904257	-0.514917	-0.751217	-0.883188	-0.966221	-1.11202	-1.19777	0.168147	0.176009	-0.244727	-0.395253	-1.13461	-0.153145	-1.05222	-1.179	-0.247484	-0.897054	-1.44327	-0.32922	-0.760586	-0.666237	0.0490951	-1.35515	-1.1403	-0.416664	-0.386963	0.0201924	-0.76628	-0.15209	-0.290322	0.426736	-0.975745	-1.08832	-0.237147	-1.67941	-1.77908	-1.54784	-1.07905	-0.0744391	-1.41731	-1.81974	-0.795017	0.139153	0.299681	-1.6052	-0.296676	-0.139436	-0.696249	0.444385	-0.430983	-0.140587	-0.0397906	-0.0518087	-2.53129	-0.998808	-0.274997	0.0637897	-1.85924	-0.888377	-0.0893218	-0.958178	-1.27067	-0.894903	-0.0125122	-0.203069	-0.867146
Lsat_1_v5_gn_8_155520	2.58752	2.27856	1.3896	2.33531	2.78601	1.91321	2.26842	2.75021	1.74034	1.84978	2.76073	3.08342	3.06095	2.62933	3.10031	2.76299	1.79035	2.56789	2.96835	2.13199	2.58279	1.96284	1.86448	2.14788	1.97738	2.56209	2.85827	2.46764	3.11884	2.90147	3.07152	2.10477	2.38312	2.058	2.36106	2.42279	2.07525	2.33627	2.79242	2.3337	2.15051	1.33862	2.56129	3.33671	2.70339	2.36768	2.92514	2.61237	2.65891	2.98087	2.59971	2.58809	2.47024	2.3926	2.52079	2.06012	2.88005	2.41931	2.7872	2.26103	3.24303	3.20297	2.85358	3.4511	2.68512	3.57516	2.60534	3.44114	2.34745	3.56854	3.76933	3.68252	2.53977	3.04008	2.89552	3.67389	3.32346	3.56525	3.32777	4.06936	4.11801	3.24285	3.23766	3.13004	3.03547	3.27417	3.45735	3.44458	3.05467	2.40771	2.37547	2.79096	2.94395	3.70646	3.43794	3.04378	3.19939	3.44024	2.15543	2.25041	2.58867	3.88992	3.96658	3.51373	3.83926	3.27396	3.1583	3.17617	3.5031	3.19737	3.04432	2.87993	2.57325	2.74052	3.11212	3.4102	2.84364	2.85112	2.63811	2.89491	2.5938	2.87236
Lsat_1_v5_gn_8_155541	4.96789	5.46658	5.11153	5.74819	5.085	5.39137	4.67563	4.66687	4.81244	4.8682	5.6019	4.2371	4.74733	4.83095	4.85021	6.30539	5.145	5.97699	4.58636	5.10023	6.01718	5.17878	4.63058	4.0047	5.74972	4.5503	5.02934	3.99511	4.21286	4.13146	4.09883	4.7287	4.43665	4.47511	4.59588	4.74883	5.39021	4.72899	5.20348	4.68105	4.64762	5.37239	4.29386	4.13227	4.67481	5.46563	5.0337	4.90632	4.64982	4.39399	5.22914	4.96019	4.68888	5.27705	5.11023	4.74998	4.38676	3.98145	4.23233	4.54006	4.52007	5.24509	5.59381	4.8896	6.30136	4.72386	6.7056	4.45904	6.35548	5.48731	5.02251	5.73544	5.68641	5.66142	6.77624	3.73972	5.3494	4.41163	5.52149	2.96487	4.26203	4.30018	4.38684	3.60255	4.73259	4.78525	4.13429	2.49894	3.80721	5.41246	4.62507	4.86677	5.14982	3.98108	4.75847	5.15068	4.79987	5.80658	5.45292	4.23274	5.3062	3.43366	4.25397	4.11848	4.47581	5.62284	5.24726	5.24909	5.12641	4.84344	5.0924	5.67648	4.66439	5.0042	4.47772	3.42853	5.47887	5.45951	5.78572	3.30317	3.98928	4.90584
Lsat_1_v5_gn_8_155560	-2.50901	-2.50901	-2.50901	-2.50901	-2.50901	-2.50901	-2.50901	-2.50901	-1.72998	0.629651	-0.666451	0.350078	-2.50901	-2.50901	-2.50901	-2.50901	-2.50901	-2.50901	-2.50901	-2.50901	-2.50901	-2.50901	-2.50901	-2.50901	-2.50901	-2.50901	-2.50901	-2.50901	-2.50901	-2.50901	-2.50901	-2.50901	-2.50901	-2.50901	-2.50901	-2.50901	-2.50901	-2.50901	-2.50901	-2.50901	-2.50901	-2.50901	-2.50901	-2.50901	-1.89832	0.192844	0.598943	0.483644	-0.340692	-1.06543	-0.69756	-2.50901	-2.50901	-2.50901	-2.50901	-2.50901	-2.50901	-2.50901	-2.50901	-2.50901	-2.53129	-2.53129	-2.53129	-2.53129	-2.53129	-2.53129	0.952408	-0.0743291	0.336215	-2.53129	-2.53129	-2.53129	-2.53129	-2.53129	-2.53129	-2.53129	-2.53129	-2.53129	-2.53129	-2.53129	-2.53129	-2.53129	-2.53129	-2.53129	-2.53129	-2.53129	-2.53129	-2.53129	-2.53129	-2.53129	-2.53129	-2.53129	0.141025	-0.161908	-0.40444	0.238919	0.471078	1.03934	-2.53129	-2.53129	-2.53129	-2.53129	-2.14063	-2.53129	0.585414	0.390148	1.24822	-0.6959	-0.175351	-0.0873291	-2.53129	-2.53129	-2.53129	-2.53129	-2.53129	-2.53129	-2.53129	-2.53129	-2.53129	-0.423042	-0.692302	-0.609456
Lsat_1_v5_gn_8_155581	2.086	2.2412	3.06244	3.38375	2.69159	3.24971	2.59491	2.13095	2.15452	3.50797	2.93978	1.39352	1.79595	2.81057	1.86815	2.64966	3.06411	2.44624	1.74213	2.43014	2.53843	2.37001	2.32465	1.48857	3.97934	2.0469	2.34645	1.71079	3.02085	1.15641	2.40999	2.18366	1.87999	1.88272	1.56834	1.79262	2.9343	1.9628	2.08756	2.49788	1.71988	2.20125	2.68782	1.39361	2.77428	2.58007	2.81129	2.10892	1.9018	2.03692	2.19694	2.34804	1.5583	1.63878	2.423	2.31892	1.55238	1.75405	2.05336	1.63581	0.546616	1.90514	1.18694	2.73746	3.62898	2.2839	2.9651	1.91629	2.89453	1.56372	1.32278	2.40733	2.74952	1.32766	2.58195	1.94298	2.65512	1.26235	3.25446	2.03652	2.59233	2.25565	2.35789	1.59375	2.89581	2.49908	1.56845	1.05249	1.21945	2.25277	1.97528	1.47376	1.72254	1.91735	2.4372	2.51404	2.19676	2.2462	2.32193	1.78184	1.9085	1.6622	1.96873	1.43894	2.88154	3.55312	2.4093	2.46076	1.99035	2.22432	2.65191	3.43187	1.82898	2.26053	1.53134	1.81906	2.95908	2.42355	3.29868	1.75046	1.66701	3.38756
Lsat_1_v5_gn_8_15560	2.12794	1.97499	1.91979	2.59963	2.78374	2.37928	3.0914	2.95965	2.15452	2.24714	1.47941	1.99268	1.79595	1.98254	1.37231	1.85066	2.3979	2.21748	1.41473	1.25555	2.15724	1.23559	1.95312	2.39194	1.90028	1.1859	2.07191	2.3648	2.11989	2.38027	2.66505	2.50723	2.04617	1.99751	2.00136	1.61512	1.81422	1.73357	1.87507	1.17095	2.0962	1.3457	2.31904	1.49884	2.6732	3.7907	2.91452	1.97728	2.5722	1.28796	1.88876	2.32611	2.08516	2.65981	1.90376	2.289	2.15709	2.66919	2.626	1.45477	1.71831	0.934288	1.55292	2.59341	2.96848	2.23333	1.52351	2.06978	1.44098	1.8378	1.56035	1.45362	2.12398	2.27707	2.18074	1.84584	1.00118	1.26235	2.10878	1.86926	1.61062	1.48697	1.86032	1.1299	2.18103	1.56892	1.47803	1.8415	1.47226	2.54761	2.074	2.54978	0.609075	2.65542	1.91278	2.0709	2.16163	1.03935	1.20665	1.57468	1.6468	1.33562	1.47431	1.43894	2.3402	1.91656	1.89587	1.45951	1.87052	1.64908	1.78546	3.03174	1.30017	1.95157	1.24878	2.97137	2.09547	1.96938	2.00122	2.18628	2.29176	2.86842
Lsat_1_v5_gn_8_155641	6.71245	6.85976	6.76203	6.29462	6.14779	6.38587	6.41901	6.20199	5.86196	7.05014	6.75306	5.69326	5.81567	7.08191	5.96653	7.28363	6.47522	6.995	5.93613	6.72835	6.69113	7.13769	7.06257	5.48237	7.85987	5.1645	5.75985	5.18066	5.05408	5.16606	5.16558	6.75331	5.13857	5.53975	5.94532	6.27316	7.27286	6.1302	5.88182	6.12932	5.59164	7.06277	5.30738	4.69406	6.14594	6.46671	5.84988	6.5551	5.3898	6.49534	7.17208	5.80773	6.19924	6.19181	6.56449	5.75624	5.80081	5.41033	5.26011	6.22767	5.27558	6.70668	6.78428	5.86199	7.77028	5.15929	7.70278	5.33719	7.76018	6.39987	5.94926	6.75711	6.7118	7.43878	7.5426	5.49147	6.40511	5.9305	6.95862	3.09378	4.98506	5.08054	5.72472	4.20867	6.09051	6.27088	4.94084	1.79577	4.17686	7.04902	6.30077	6.43619	5.35739	4.19965	5.85654	7.20078	7.15536	7.3617	6.50123	4.5821	5.76029	3.70589	5.55065	4.37383	5.80368	6.8652	6.99493	6.29725	6.66106	6.03049	6.10712	7.46442	6.3508	6.62805	5.31329	3.70795	7.13742	7.25656	7.71253	3.68458	3.9658	7.19547
Lsat_1_v5_gn_8_155781	10.0856	9.89914	8.89091	9.85456	10.0159	9.84253	10.3267	10.0674	9.68978	10.0718	9.86083	10.0092	9.61715	10.3016	9.85377	10.3593	9.4309	10.4093	9.57937	10.2515	9.68158	9.93439	10.0159	10.0722	10.8085	8.40082	9.473	9.1012	9.29861	10.0491	9.37119	9.87179	9.65567	9.62099	9.50031	10.2572	10.3752	9.41568	10.3674	9.93104	10.0102	10.55	9.70446	9.1988	9.58922	9.84408	9.40665	10.1753	9.90305	10.055	11.0744	9.61557	9.72361	9.87499	9.86915	9.70469	9.4795	9.79017	9.11618	10.0066	8.20261	10.0654	10.3469	10.2357	11.2663	9.33501	10.4007	9.59622	11.1685	10.3061	9.60658	9.72864	10.223	10.3152	9.9955	9.41671	10.1702	9.2523	10.5386	8.49885	9.95833	8.80565	10.1048	8.56312	10.1443	9.97996	9.88083	7.17868	9.21364	9.8944	10.3843	9.83908	9.39131	8.79594	9.86331	10.474	10.709	10.1945	10.3116	8.50729	10.0613	8.86555	9.78179	9.17876	8.30754	10.4637	11.0342	10.1925	10.4963	10.0962	10.2488	10.9677	10.1563	10.5885	9.73119	8.95027	10.0011	10.1543	10.5114	8.47441	9.05793	10.7443
Lsat_1_v5_gn_8_15580	0.156929	-1.31012	-0.898411	-0.670206	-1.01382	-1.64698	-2.50901	-1.49579	-0.558948	-0.660069	-0.666451	-0.231151	-1.84321	-1.65211	-0.603158	-0.616614	-1.90697	-0.036815	-1.99342	-1.27695	-1.02011	-0.667366	-0.731719	-0.740761	-1.48158	-1.56847	-2.50901	-0.987868	-1.57305	-1.84506	-1.2088	-2.04176	-0.677978	-0.657976	-0.823745	-0.290912	-1.08782	-1.11396	-2.50901	-0.854347	-0.649129	-1.04613	-0.301282	-1.69806	0.139419	-0.357968	0.449785	-1.12717	-1.24718	-0.853686	-1.63193	-1.98574	-0.938294	-0.794955	-1.00036	-0.163846	-0.843057	-1.58674	-0.931358	-1.47826	-0.786828	-1.11202	-1.71565	-0.309828	0.176009	-0.108038	-0.395253	-1.67015	-1.4959	-2.53129	-0.912636	-1.81326	-0.897054	-2.53129	-1.39348	-0.569798	-1.49066	-2.0304	0.938291	-0.445464	-1.11694	-0.516662	-1.14129	-0.385024	-0.360702	-1.01347	-1.17377	-1.33408	-1.63645	-0.0239895	-1.67941	-1.77908	-1.22925	-0.486756	-1.4455	-0.0310857	-1.81974	-1.17826	0.255906	-0.375345	-1.04575	-1.18401	-0.979871	-1.73747	-0.086924	-1.46365	-0.349623	-0.330864	-1.28452	0.215085	-1.82558	-0.0147633	-1.35461	-0.543355	-0.888377	-0.51399	-0.958178	-0.901823	0.442101	-0.885618	-0.89124	-0.0334476
Lsat_1_v5_gn_8_155860	9.98133	9.78423	8.83714	9.94592	10.0114	9.94049	10.4111	10.1083	9.71499	10.5036	9.77514	9.91604	9.53155	10.1742	9.73459	10.2171	9.38263	10.3872	9.57826	10.2237	9.83566	9.71045	9.67205	10.0123	10.4912	8.46771	9.64472	9.23316	8.79853	9.6375	8.95053	9.70104	9.50707	9.61813	9.502	10.245	10.2976	9.50765	10.0987	9.76426	9.86889	10.5171	9.12414	8.67976	9.26022	9.79696	9.18862	10.0176	9.48608	9.77586	10.7828	9.78687	9.72471	10.0352	9.82802	9.62333	9.35679	9.70832	9.04921	10.1698	8.76051	10.0495	10.186	10.2925	11.3847	9.39467	10.5685	9.64751	11.3236	10.3028	9.67517	9.96349	10.568	10.4765	10.2482	9.49471	10.092	9.55325	10.1066	7.93752	9.39514	9.10461	10.1718	8.99632	9.797	9.66296	9.53719	6.45519	8.80546	9.85182	10.4436	9.90741	9.43202	9.00399	9.91482	10.3224	10.5334	10.1002	10.3286	8.64516	9.84686	8.22684	9.45278	8.6849	8.18705	10.3427	11.0121	9.90808	10.2555	9.84642	10.237	10.8595	10.2003	10.5626	9.6961	8.97223	10.1511	10.1795	10.597	6.33385	6.74769	8.50492
Lsat_1_v5_gn_8_156180	2.3568	1.15327	0.985268	3.18263	2.40288	3.13645	2.69882	1.21574	1.35924	3.32263	3.15744	2.6851	1.99551	2.68832	2.42979	3.1913	3.11044	1.75369	1.19456	2.27396	1.26152	3.19605	3.6159	3.52893	1.7519	1.69777	0.753995	1.82985	0.18675	0.265852	0.780209	3.07726	2.07723	2.29551	2.64954	1.4555	2.10529	-0.418176	0.542276	0.581799	1.58754	1.3457	1.70669	1.11339	1.20476	2.1791	0.449785	1.71334	2.31173	1.9828	2.24246	1.518	0.793652	1.86722	3.79926	3.4091	3.78583	1.98171	1.84512	1.00586	1.18518	0.413189	1.41745	2.47506	3.60082	2.61542	3.25866	2.93706	2.6241	2.7032	2.04037	2.6574	2.49389	2.76435	3.70575	1.84584	1.71444	1.21851	0.336317	0.935997	-1.11694	0.29277	0.147374	0.165347	2.6945	2.52624	1.22355	1.64916	1.26479	3.02559	2.58987	2.14888	1.34455	2.96386	1.20726	2.43564	1.75331	1.29787	2.45	2.06162	2.62472	0.828501	2.04078	1.76945	1.42665	1.59304	2.30599	2.31378	2.61142	2.50098	3.0251	2.14422	1.95603	2.02617	2.54311	1.85774	4.36393	4.56053	4.18105	3.11157	2.28093	4.24301
Lsat_1_v5_gn_8_156221	8.65972	9.37727	8.78488	9.58018	9.41948	9.48041	8.70854	8.86131	8.55123	9.01723	9.46247	8.2863	9.29439	8.59349	9.1415	9.47401	9.19424	9.5435	8.55054	8.92928	9.64476	9.36332	8.56736	8.68495	10.0274	8.6541	9.33294	8.16489	9.11569	9.48541	8.20826	9.02486	8.84989	9.08037	8.25264	9.05808	8.93209	9.10168	9.45401	8.42081	8.37478	8.94452	8.61954	8.77381	7.63015	10.1689	9.71664	9.4194	9.34978	8.7339	9.72709	10.0051	9.23796	9.76342	6.98723	8.50081	7.01604	8.26709	7.84306	9.00304	8.75721	9.29609	8.85402	8.92512	9.9761	8.97801	9.49713	8.66689	9.76925	8.24574	8.40539	8.39987	9.21617	8.83989	9.48336	7.96551	8.92631	8.2798	9.15593	7.87991	9.07616	8.76829	8.36992	8.16441	9.01008	8.11139	8.39403	7.19204	8.41888	9.65143	9.31133	9.52529	7.61224	7.5561	8.41675	8.32027	8.4675	9.26322	8.69283	8.93168	9.0102	8.50108	8.33654	8.52416	8.84846	10.4912	10.1585	9.0024	8.86502	9.28569	8.73451	9.39604	8.56913	9.02047	8.06628	8.09214	7.54631	7.09776	7.51664	7.32784	7.37544	7.42567
Lsat_1_v5_gn_8_156261	-2.50901	-2.50901	-2.50901	-0.670206	-1.01382	-1.64698	-0.0509402	-1.91522	-2.50901	-0.660069	0.391352	-1.94225	-2.50901	-2.01785	-1.43936	-0.246722	-1.15648	-1.57561	-0.670063	0.0630086	1.05664	0.115877	-1.6536	-0.435692	-2.50901	-2.50901	-2.50901	-2.50901	-1.96642	-0.77018	-1.93607	-1.40642	-0.16059	-0.843168	-1.43314	-1.26425	-0.0561892	-2.50901	-2.50901	-1.02853	-1.29807	-0.768251	-2.50901	-0.802772	-1.89832	-1.75344	-1.99965	-1.12717	-0.878141	-1.06543	-0.69756	0.490151	-0.35572	-0.245567	-2.50901	-2.50901	-2.50901	-0.749034	-0.591093	-2.50901	-2.53129	-2.53129	-2.53129	-1.28405	-2.53129	-1.96096	-0.00678995	-0.92666	0.336215	-2.53129	-1.50595	-2.53129	-0.475975	-2.53129	-0.32922	-0.760586	-0.470766	-0.910509	-2.53129	-1.33086	-1.45387	-2.53129	-2.53129	-2.53129	-0.360702	-2.53129	-1.50157	-1.5533	-2.53129	-1.69866	0.511985	-1.28717	-1.95734	-2.53129	-1.88857	-1.86935	-1.81974	-1.70165	-1.14731	0.128144	-1.04575	-1.18401	-1.70557	-2.08045	-0.936988	0.585076	-2.53129	-1.51161	-0.0518087	-0.708394	-0.714169	-1.57196	-1.82617	-2.53129	-0.888377	-1.65839	-2.53129	-2.53129	-2.53129	-2.53129	-2.53129	-2.53129
Lsat_1_v5_gn_8_156340	-0.858906	-1.78846	-1.75661	-2.50901	-1.01382	-1.64698	-1.79345	-2.50901	-2.50901	-2.50901	-2.50901	-1.94225	-2.50901	-1.11818	-1.1039	-1.88374	-1.90697	-2.50901	-1.31445	-1.02426	-0.617547	-1.48492	-2.50901	-1.6593	-2.50901	-1.25873	-1.72941	-1.12883	-1.57305	-2.50901	-2.50901	-2.50901	-2.50901	-2.50901	-2.50901	-2.50901	-2.50901	-2.50901	-2.50901	-1.22667	-1.78005	-1.84405	-1.90772	-1.69806	-1.4706	-2.50901	-2.50901	-2.50901	-1.24718	-1.99301	-2.50901	-2.50901	-0.525047	-2.50901	-2.05579	-0.772577	-2.19696	-1.83389	-1.13725	-2.50901	-0.353038	-1.44972	-2.53129	-1.98734	-2.53129	0.238139	-1.7836	-2.53129	-2.53129	-1.60997	-2.53129	-2.53129	-2.53129	-1.44327	-2.53129	-0.760586	-0.892405	-1.65932	-2.53129	-1.80967	-1.11694	-0.994999	-0.870885	-1.28596	-2.53129	-1.36626	-1.50157	-1.14381	-1.33651	-2.53129	-2.53129	-2.53129	-0.96844	0.32685	-1.10701	-0.563739	-2.53129	-0.795017	-1.91152	0.066112	-2.53129	-0.735975	-2.53129	-1.46056	-2.53129	-2.53129	-2.53129	-1.18578	-1.59365	-0.993531	-1.82558	-2.53129	-2.53129	-0.777108	-1.0992	-0.51399	-1.95224	-2.53129	-2.53129	-2.53129	-2.53129	-2.53129
Lsat_1_v5_gn_8_15640	-1.2306	-1.78846	0.186263	-1.06642	-1.82524	-1.11111	-0.673707	-1.91522	-0.558948	-2.50901	-1.31163	-0.740937	-1.84321	-0.568279	-1.43936	-1.44896	-2.50901	-1.01354	-1.06629	-1.02426	-1.02011	-1.15822	-2.50901	-0.184007	-1.9057	0.0893233	-0.312638	-1.28507	-0.290962	-1.3921	-0.367308	-0.966832	-0.901937	-0.493875	0.116413	-0.439928	-1.08782	-2.50901	-2.50901	-0.313402	-0.524056	-0.768251	-0.301282	-0.373267	-0.126102	-2.50901	-1.62395	-2.50901	-1.24718	-1.06543	-2.50901	-1.60257	-1.51968	-1.17527	-1.00036	-0.53995	-0.459689	-0.136861	-0.0849911	-0.463123	-1.41004	-1.44972	-1.19777	-1.28405	-2.53129	-0.975738	-0.395253	0.301302	-1.4959	-2.53129	-0.912636	-0.978025	-2.53129	-2.53129	0.00522351	-2.53129	-1.16074	-1.36441	-1.35515	-1.1403	-2.53129	-0.659183	-1.90811	-1.09119	-0.604663	-1.01347	-0.681659	-0.0652181	-1.08832	-1.1741	-0.759601	-1.77908	-1.22925	0.63657	-1.10701	-1.86935	-1.34535	-1.70165	0.255906	0.066112	-1.99518	-1.01872	-1.42117	-1.02837	-1.67706	-2.53129	-2.53129	-0.501867	-0.459569	-0.266195	-1.82558	-2.53129	-1.82617	-1.0562	-0.394859	0.238354	-0.958178	-0.608338	-1.92039	-0.136812	-0.544525	-0.496041
Lsat_1_v5_gn_8_156720	6.5231	7.07354	6.75402	6.70259	6.51174	6.68873	6.44539	6.4583	6.12635	6.82433	6.49414	5.46381	6.45017	7.10151	6.35979	7.35339	6.67211	7.36454	6.14594	6.42437	6.97666	6.98682	7.06103	5.3997	7.56	5.46538	6.18874	5.40178	5.7676	6.24686	5.81885	6.81229	5.9184	6.0998	6.20969	6.54758	7.33388	6.62885	6.38021	6.46857	5.669	6.76961	5.90559	5.45643	6.49296	6.89674	6.24035	6.97738	5.91226	6.49655	7.41259	6.46265	6.3151	6.77561	6.48422	5.73142	5.39385	5.58432	5.57069	6.14416	5.53374	6.76804	7.04637	6.32667	7.85171	5.65813	8.36599	5.32707	7.89504	6.96701	6.70622	7.43822	7.0497	7.27791	7.54581	6.00973	6.82485	5.95575	7.7644	4.69396	5.99204	5.36461	6.04774	4.9121	6.43765	6.27689	5.41301	3.23251	4.93425	7.04902	6.6697	6.63831	5.70698	5.22563	6.17033	7.18987	6.96727	7.45751	7.0714	4.68887	6.57454	4.38565	6.24285	5.28804	6.28292	7.22285	7.39171	6.50491	7.02871	6.51205	6.76224	7.8811	6.17691	6.29058	4.8229	4.18563	6.71654	6.90628	7.17079	4.14122	4.50645	6.73146
Lsat_1_v5_gn_8_156761	-1.45988	-0.425261	-1.26462	-1.61445	-1.82524	-2.50901	-1.79345	-1.91522	-1.72998	-2.50901	-0.0426973	-1.94225	-1.3894	-1.11819	-1.43936	-0.844523	-2.50901	-0.610096	-1.61436	-2.50901	-1.97128	-0.473028	-0.731719	-1.6593	-0.887592	-2.50901	-1.72941	-2.50901	-1.57305	-2.50901	-2.50901	-2.04176	-1.91295	-2.50901	-1.20022	-1.01005	-0.0561894	-2.50901	-2.50901	-1.72982	-2.50901	-1.04613	-1.90772	-1.69806	-1.14111	-0.600894	-1.99965	-1.12717	-1.74432	-1.06543	-1.63193	-2.50901	-1.93115	-2.50901	0.278713	0.938759	0.255523	-1.3758	-2.50901	-0.463123	-1.41004	-2.53129	-2.53129	-1.59326	-0.618452	-1.2358	-1.2936	-2.53129	-2.53129	-1.60997	-1.179	-1.81326	-2.53129	-2.53129	-2.53129	-2.53129	-1.91911	-2.0304	-2.53129	-1.80967	-2.53129	-0.994999	-1.90811	-2.53129	-1.7654	-2.53129	-2.53129	-1.5533	-2.53129	-2.53129	-0.759601	-1.77908	-2.53129	-1.7704	-2.53129	-2.53129	-2.53129	-2.53129	-1.4794	-2.19113	-2.53129	-2.14297	-2.53129	-1.73747	-2.04185	-1.46365	-2.53129	-0.920144	-1.59365	-1.82246	-1.82558	-2.53129	-2.53129	-1.85924	-2.53129	-2.53129	-0.0864168	0.46509	0.535835	3.04875	4.8738	2.3966
Lsat_1_v5_gn_8_15681	-1.45988	-0.220094	-1.75661	-1.06642	-1.01382	-1.11111	-1.3173	-0.90645	-1.72998	-1.30664	-2.50901	-1.53639	-2.50901	-1.65211	-1.87724	-0.419846	-1.90697	-0.610096	-1.31445	-1.58351	-2.50901	-1.48492	-0.425935	-1.891	-0.66263	-1.96341	-1.72941	-2.1674	-1.96642	-1.04788	-1.52709	-2.04176	-1.49239	-1.60659	-1.43314	-1.9664	-1.42582	-1.11396	-0.929807	-1.22667	-1.78005	-1.39061	-1.90772	-0.979985	-2.50901	-1.75344	-1.99965	-0.857627	-1.74432	-0.66908	-1.63193	-0.837243	-2.50901	-1.17527	-0.526172	-1.84632	-0.546405	-1.83389	-2.50901	-2.50901	-2.53129	-1.11202	0.128763	-1.02956	0.176009	-1.55329	-1.7836	-1.67015	-0.899329	-2.53129	-1.50595	-1.81326	-1.49418	-1.44327	-0.765362	-1.55685	-1.91911	-1.65932	-0.274545	-2.53129	-2.53129	-1.19765	-2.53129	-2.53129	-0.898444	-1.83424	-1.17377	-2.53129	-2.01558	0.473809	-1.67941	-1.28717	-2.53129	-2.10125	-1.88857	-1.41731	-0.260656	-1.70165	-1.91152	-1.48615	-1.6052	-2.14297	-2.53129	-1.73747	-1.67706	0.390148	-0.349623	-0.6959	-0.310472	-0.708394	-0.998808	-1.57196	-1.35461	-1.85924	-2.53129	-2.53129	0.453135	0.0259889	0.997818	-2.22497	-1.21994	-0.732556
Lsat_1_v5_gn_8_156881	-0.523761	-0.998908	0.268324	0.0944881	-0.86876	-0.239829	1.94254	1.34336	0.671216	-0.993224	-1.14772	-0.877025	-0.415337	0.256527	0.040065	-0.844774	-1.76281	-0.981796	-1.31086	-0.822499	-0.287118	-0.264597	-0.823167	-0.506674	-1.42981	-1.5489	-1.54145	-2.38599	-0.274309	-0.0770455	-1.75788	-1.68939	-1.49239	-2.50901	-1.16097	-2.50901	0.427337	-1.88297	-1.29155	-0.416087	0.0365739	-0.872652	-0.551943	0.0392568	-0.923545	-1.04138	-1.38848	-1.34823	0.663414	-1.68093	0.0388607	-1.2685	-0.83461	-0.309141	-2.05579	-2.50901	-1.94055	1.12016	1.11937	1.11915	-0.43746	-0.337657	-2.07294	-0.855428	0.0277013	-0.304873	-0.552179	-0.669566	-1.22484	-0.983315	0.597942	-0.206827	-0.125082	-1.13335	0.327988	-1.03354	-1.31896	-0.146004	-1.10219	-1.29398	-1.07512	-1.20529	-2.53129	-1.28596	-0.898444	-2.53129	-0.693081	-0.380161	-0.877459	-2.53129	-1.06951	-1.28717	-1.80755	-2.53129	-1.88857	-1.07363	-1.81974	-2.53129	-0.163709	-0.79081	-0.904377	-0.907371	-0.236462	-1.85838	-1.56635	0.290578	-1.46179	-0.480463	-0.673452	-1.22211	-0.291504	-0.608826	-0.567693	1.09106	1.0306	1.28219	-1.80142	-2.22965	-1.163	1.07774	1.72102	1.3042
Lsat_1_v5_gn_8_157101	-1.03282	-2.50901	-0.156372	-0.359692	-1.01382	-1.11111	-0.959909	-0.318575	-0.104143	-0.660069	-1.31163	-1.94225	-2.50901	-0.729359	-0.405761	-0.0921653	-0.890088	-2.50901	-1.99342	-1.97328	-1.02011	-1.15822	-1.12024	-1.891	-0.468062	-1.00388	-1.72941	-1.89139	-1.26428	-1.3921	-0.727553	-0.487622	-0.313322	-1.60659	-1.43314	-1.9664	-1.42582	-2.50901	-1.7755	-0.854347	-1.29807	-1.39061	-2.50901	-2.04729	-0.647086	-0.893174	-1.62395	-2.50901	-2.50901	-1.31369	-2.50901	-1.98574	-2.50901	-2.50901	-0.526173	0.490324	-2.19696	-1.58674	-1.37748	-0.138187	-0.966221	-0.838568	-1.71565	-1.59326	-2.53129	-0.395736	-0.395253	0.216161	-0.478523	-0.650983	-1.179	-0.247484	-1.49418	-0.0710058	0.276542	-2.53129	-1.91911	-1.65932	-2.53129	-1.55049	-1.45387	-1.43348	-2.53129	-2.53129	-0.15209	-1.01347	-0.486933	-0.825229	0.664733	-0.48735	-2.53129	-1.28717	-0.968441	-1.07905	-0.833033	-1.41731	-0.703375	-1.70165	-1.14731	-0.464095	-0.478041	0.182307	-1.18371	-0.0030189	-1.67706	-0.430983	-1.75953	-0.330864	-1.03009	-2.53129	-2.53129	-2.53129	-1.35461	-0.543355	-0.0278131	-0.418467	0.360175	0.46509	0.706801	-2.53129	-2.02199	-0.609457
Lsat_1_v5_gn_8_157120	-1.73261	-1.31012	-2.50901	-1.61445	-2.50901	-2.50901	-2.50901	-1.91522	-2.50901	-1.30664	-1.31163	-2.50901	-1.84321	-2.50901	-2.50901	-2.50901	-2.50901	-1.57561	-2.50901	-2.50901	-2.50901	-2.50901	-2.50901	-1.891	-1.9057	-2.50901	-2.50901	-2.50901	-1.26428	-0.77018	-0.727553	-2.04176	-1.91295	-2.50901	-2.05554	-2.50901	-2.50901	-2.50901	-0.929807	-1.45642	-2.50901	-0.768251	-1.48459	-1.69806	-1.4706	-1.75344	-1.99965	-2.50901	-1.74432	-2.50901	-2.50901	-1.98574	-1.51968	-0.794955	-2.05579	-2.50901	-2.50901	-1.83389	-2.50901	-1.47826	NA	NA	NA	NA	NA	NA	NA	NA	NA	NA	NA	NA	NA	NA	NA	NA	NA	NA	NA	NA	NA	NA	NA	NA	NA	NA	NA	NA	NA	NA	NA	NA	NA	NA	NA	NA	NA	NA	NA	NA	NA	NA	NA	NA	NA	NA	NA	NA	NA	NA	NA	NA	NA	NA	NA	NA	NA	NA	NA	NA	NA	NA
Lsat_1_v5_gn_8_157180	1.08186	0.99752	1.87319	2.32334	2.18362	2.45682	2.22893	1.56012	2.60581	2.61327	1.84138	1.76043	2.06819	1.87456	1.70688	1.60161	1.12244	1.61001	1.83661	2.20148	2.558	1.99606	1.95311	1.43944	0.932562	0.904057	1.13096	1.36141	1.95059	2.35154	1.74189	1.9275	1.47612	1.79021	1.90467	1.68876	1.89268	1.73357	0.542276	1.39453	1.86417	2.16862	2.42044	2.16436	2.20772	1.78259	0.857699	1.71334	2.47994	1.57076	1.49636	1.43846	1.86291	1.91909	1.56744	2.43277	1.51003	2.29075	2.25652	3.00993	1.38559	1.47505	1.00987	1.67053	1.60563	2.4918	2.09916	1.47812	1.99497	2.01382	1.56035	1.39362	1.70795	1.32766	1.41409	2.27692	2.00474	1.53679	0.938291	1.91292	1.61062	1.41765	1.03007	0.77755	1.56544	1.34313	1.98436	2.19859	1.81471	1.82789	2.25321	2.06973	1.82933	1.94011	1.71365	0.567784	1.1817	0.83705	1.47101	2.22666	2.07769	2.36228	1.60679	2.226	1.75996	1.91656	1.24822	2.12094	1.51849	1.69871	1.23624	1.09315	2.28131	2.0971	1.56754	1.96791	1.69977	1.56074	0.99782	1.6221	2.10791	1.45738
Lsat_1_v5_gn_8_15720	-0.563621	-0.951505	0.0250933	0.617203	0.181856	-0.721253	0.81142	0.213728	-0.313697	-2.50901	0.116941	0.0300179	-2.50901	0.0435786	-0.0772051	-0.616614	-0.470862	-1.57561	-1.61436	-0.809295	-1.02011	-0.0103697	-0.731719	-0.435692	-1.48158	-1.56847	0.0799276	0.575177	-1.01009	-1.84506	-1.2088	-0.487622	-0.677978	-0.493875	-0.823745	-0.793996	-1.08782	-0.418176	-0.193996	0.241451	0.0592244	-0.535349	-0.891584	-2.04729	-0.279764	-0.600894	-0.375653	0.15851	-0.340692	-0.103051	-0.389123	-1.05019	-0.938294	-1.69321	-0.824405	0.686709	-0.546409	0.0205231	-0.315962	-2.50901	0.165808	0.780596	-0.817487	-0.174692	-0.167212	0.337248	0.430529	0.78792	0.336215	-0.650983	-0.169026	0.698936	0.115005	-0.830128	0.00522351	-0.760586	-0.470766	-0.727857	-1.35515	0.977719	0.0527502	0.752957	0.56694	0.503681	0.469455	0.319089	-0.0235359	0.599275	-0.0135874	0.16169	-0.759601	-0.921011	0.141025	0.458817	0.0659888	0.835425	0.351468	-0.795017	-0.281428	0.677019	0.336762	-0.118753	0.232792	-0.00301927	0.831828	-0.856827	-0.594164	-0.0397906	-0.813867	-0.708394	-1.82558	-1.00081	-0.999804	0.686983	0.839015	0.996072	-0.544629	0.333036	-0.668907	0.399135	0.576457	-0.496041
Lsat_1_v5_gn_8_157261	4.68849	4.71354	3.20096	3.50377	4.93232	3.75845	4.34821	3.48267	4.27947	3.72302	4.53118	3.92014	3.3893	5.05774	5.07342	5.59409	3.95044	3.92593	2.36639	4.85328	4.82502	5.24245	3.93033	5.05298	3.97098	2.3044	1.93611	1.36141	3.13063	3.98012	3.97856	5.32747	4.31815	4.47015	4.67862	3.95387	4.47165	3.22323	2.71779	2.81404	3.46368	4.7115	3.23894	4.20145	4.77577	3.29999	3.46413	3.43334	3.87438	3.60719	4.13087	3.90684	4.1422	4.3178	3.80597	4.09386	3.88443	3.52324	3.57187	3.7605	5.0492	4.86488	4.8498	5.18806	6.20173	4.43594	4.73997	5.27276	5.22482	5.76672	5.36736	5.96406	4.91661	5.77353	6.72051	3.99511	4.80573	4.98942	4.65721	4.57668	3.9124	3.1778	2.91763	2.33165	4.35951	5.18103	4.70707	3.29137	4.95514	6.44127	5.81457	6.1941	4.43003	5.41222	4.93369	4.29355	4.84486	5.03166	4.42783	4.91465	3.82644	4.9241	4.6063	4.45955	4.15215	4.79977	4.12316	5.93396	5.74883	5.81678	4.21864	5.08704	4.87201	5.68627	5.53971	4.90176	6.04153	6.19895	5.86461	2.16011	3.39216	4.23481
Lsat_1_v5_gn_8_157280	4.25441	4.06964	4.15825	4.69944	4.77283	4.35245	3.62744	4.91376	4.37001	3.74778	3.87929	4.13667	5.17516	4.45798	4.64844	4.24418	4.30273	4.8066	4.52621	4.27589	3.968	4.50418	5.39629	4.02148	3.76379	4.07809	4.51333	4.4533	5.11878	4.54711	4.98227	4.62645	5.0197	4.50452	4.01229	4.01241	3.91763	3.42902	4.13109	4.80635	4.77784	4.41721	4.49323	4.76609	4.64309	5.9047	5.95741	5.43458	4.35313	4.59675	4.86446	5.14064	4.46973	4.7982	3.92775	3.70941	3.8927	3.77599	4.60318	4.25172	4.1533	4.57462	4.35199	5.12067	4.63284	5.12155	4.03425	4.20657	3.49174	4.5747	4.17668	4.6209	4.51871	4.2674	4.31475	4.58241	4.51402	4.577	4.97966	4.40763	4.58424	4.5187	4.60752	4.31561	4.13915	4.50024	4.53273	4.1527	4.27429	4.95921	4.31781	4.54698	4.53369	4.019	4.51679	4.04338	4.41604	3.96669	4.80366	4.60137	4.44731	4.60106	4.25397	4.5286	5.78917	5.05145	4.46438	4.76022	4.66394	4.50288	4.6905	4.85427	4.74286	4.41389	4.27919	3.89156	4.46784	4.10414	4.01194	3.81194	4.2137	3.41682
Lsat_1_v5_gn_8_157321	-1.45988	-1.24922	-2.0921	-1.61445	-0.295505	-1.11111	-0.434992	-0.90645	-1.22689	-2.50901	-1.78951	-1.94225	-1.3894	-1.65211	-0.40576	-0.523104	0.0590576	-0.610096	-1.31445	-1.58351	-1.58045	-1.15822	-1.12024	-0.740761	-1.48158	-1.56847	-1.72941	-2.1674	-1.96642	-1.04788	-0.367307	-0.487622	-0.48416	-0.493875	-1.20022	-0.606127	-0.584232	-1.11396	-1.29155	-1.22667	-0.937414	-0.535349	-0.666901	0.0525259	0.139419	-0.357969	-1.99965	-0.857627	-1.24718	-1.06543	-2.50901	-1.98574	-0.938294	-0.494267	-1.2008	-1.84632	-1.36669	-0.465703	-0.751217	-2.50901	-1.69652	-1.11202	-1.71565	-0.174691	-2.53129	-1.2358	-0.187986	-0.438446	-0.899329	0.328065	-0.912636	0.0915183	-0.475975	-0.32029	-1.39348	0.0108216	-0.144892	0.402533	-0.274545	1.27408	0.406347	-0.994999	-0.446689	-1.93139	-1.7654	-1.36626	-0.0235357	0.887874	0.188132	0.326174	-0.759601	-1.28717	-0.96844	0.691266	0.193952	-1.41731	-1.81974	-2.53129	-1.4794	-0.29174	-0.830725	1.48077	-0.499301	1.29713	1.04223	-0.856827	0.0419593	0.502978	-0.625869	-0.266194	-2.53129	-2.53129	-0.999804	-2.53129	-0.541374	-0.244527	-0.958178	-0.901823	-0.473565	-0.012514	0.54059	-1.18109
Lsat_1_v5_gn_8_157341	2.4914	2.76052	2.76349	3.03359	3.49231	3.48997	3.60086	3.64622	3.12577	2.82492	3.51369	3.53454	3.79471	3.6064	3.4719	3.59723	3.09516	3.13853	3.09822	2.86501	3.14653	3.15435	2.77772	3.51801	2.15912	3.19386	3.04145	3.12532	4.07042	4.32518	4.40503	2.99454	3.46828	3.24644	2.67907	2.59366	2.34737	3.39014	2.95286	3.28513	3.28717	2.84205	3.40896	4.43598	4.20994	3.61923	3.47551	3.11605	3.48896	3.31036	3.21543	3.24326	3.64977	3.3868	3.15851	3.04739	3.16526	3.48998	3.97232	2.94275	3.75236	3.23911	3.10751	4.0656	3.4511	3.94238	3.99227	4.10958	3.62771	4.90015	4.06532	4.90498	3.64949	3.86634	3.31223	3.94908	3.76943	4.14041	4.49002	4.96683	4.47011	3.92354	3.97775	3.88593	3.98747	3.53148	4.3359	4.5344	4.2075	3.47444	4.11578	3.77282	3.61579	4.26214	4.13358	3.96166	3.64879	3.73868	3.90933	3.97215	3.65243	4.75457	4.70778	4.19657	4.53353	4.13876	3.81989	4.08483	4.21268	3.86302	3.55362	3.29449	3.91741	3.26539	3.87344	3.92017	3.52798	3.55924	3.37676	-0.682479	-1.34856	-1.18109
Lsat_1_v5_gn_8_157381	0.192095	0.624187	-1.26462	-2.50901	-1.82524	-2.50901	-0.959909	-0.90645	-0.104143	-1.30664	-0.0426968	0.350078	-0.533671	-1.36059	-0.217477	-0.0921657	-1.15648	-1.57561	-1.99342	-2.50901	-1.58045	-0.667366	-1.12024	1.07144	-2.50901	-0.787365	-1.22609	0.455187	-1.96642	-1.84506	1.36395	-0.766588	-1.91295	-1.305	-1.43314	-1.57302	-1.86806	-0.418176	-0.929806	-1.45642	-1.1065	-1.84405	-0.666901	0.30552	2.02289	-1.75344	-0.685045	-1.45891	-0.132167	-1.16294	-2.50901	-1.98574	-1.93115	-1.17527	-2.50901	-1.84632	-2.19387	-1.02864	0.585627	-1.47826	1.14153	-0.608779	1.31073	-1.59326	0.176009	-1.15755	-1.7836	-0.926661	-0.899329	0.328066	-0.0306186	0.365823	-2.53129	-0.401203	-1.31599	0.592881	-1.49066	-0.727857	-1.35515	3.13124	-0.614565	-0.158045	0.760925	-0.083751	-2.53129	-0.493573	-0.486933	2.41067	1.07423	-2.53129	-1.14741	-1.77908	-1.54784	1.46261	-0.593858	0.849183	-1.34535	-2.53129	-0.65036	-0.886446	-1.29852	1.50813	-0.801296	1.05426	0.895717	-0.10261	-1.75953	-0.0397906	0.676375	0.215086	-1.82558	-2.53129	-0.999804	-0.543355	0.430974	0.730321	-1.45325	-0.901823	-1.49255	-1.97244	-2.02199	-2.14184
Lsat_1_v5_gn_8_157441	1.10559	0.689374	-0.215677	-0.104318	0.826561	0.925432	0.642027	2.70642	-0.104143	1.00314	1.64576	2.0818	2.59647	1.3683	1.97071	2.09122	-0.470862	0.540306	0.00836418	0.994655	1.05664	-0.473027	-1.6536	-0.435692	-0.296641	-0.00228	0.0799281	1.01976	1.13219	2.70952	3.14182	1.24163	1.73172	0.559344	-0.525457	-0.439928	-0.056188	0.0492374	1.25557	-0.313402	0.281136	0.781253	1.21368	2.9749	3.10439	1.62185	1.12702	1.10476	2.50428	1.13017	-0.69756	-1.60257	0.0581221	-1.17527	0.270207	-0.53995	0.149165	0.291593	0.326162	-0.463123	1.67374	0.780596	1.32233	0.877027	-1.27866	0.318065	1.40051	1.00652	0.991857	3.62975	2.8753	3.77116	-0.417859	0.619382	1.03286	2.89405	1.06562	1.60648	2.88049	4.30485	2.56642	1.34483	1.74438	0.964457	0.710436	0.920125	1.81	2.73094	2.42658	1.3042	0.363772	1.27637	0.141026	2.07099	1.58356	1.72585	1.03412	0.101987	-1.14731	1.3327	0.973494	2.73071	1.60679	2.74608	3.21835	1.76385	1.32068	2.41341	2.98312	2.63959	-1.82558	-2.53129	-0.273775	0.939472	1.0066	0.771418	0.318353	1.1028	-0.00899764	-2.22497	-2.25428	-2.53129
Lsat_1_v5_gn_8_157461	-1.73261	-2.50901	-1.26462	-2.50901	-1.82524	-1.64698	-0.959909	-1.17123	-1.22689	-2.50901	-0.666451	-1.53639	-2.50901	-2.01785	-1.87724	-1.11532	-0.470862	-1.57561	-1.61436	-0.622249	-1.27325	-1.90794	-2.50901	-2.16716	-1.15423	-1.25873	-1.22609	-2.1674	-1.57305	-0.337014	-0.727553	-1.16995	-0.677978	-1.98836	-0.999739	-0.606127	-1.08782	-2.50901	-0.929807	-1.45642	-2.09897	-0.334871	-0.666901	-0.644964	-2.50901	-1.26011	-1.62395	-0.857627	-1.74432	-1.31369	-2.50901	-0.837243	-1.1999	-1.69321	-1.43364	-2.50901	-1.72291	-2.13231	-1.37748	-0.883188	-1.41004	-2.53129	-1.19777	-1.59326	-0.167212	-0.108038	-0.928492	-0.583568	-0.478523	-1.05222	-2.53129	-0.978025	-2.53129	0.197515	-1.39348	-1.96331	-1.49066	-2.0304	-1.35515	-1.80967	-1.45387	-1.71556	-0.643253	-2.53129	-1.26776	-0.290322	-1.50157	-1.33408	-1.08832	-2.53129	-1.67941	-1.28717	-1.22925	-1.27484	-2.53129	-1.86935	-1.34535	-1.70165	-0.877542	-1.68515	-0.643633	-1.83732	-0.642411	-2.08045	-0.755868	-1.46365	-0.888789	-1.51161	-0.625869	-2.53129	-1.35376	-1.57196	-1.35461	-1.0562	-2.02074	-2.53129	-1.22002	-2.53129	-0.668907	-1.97244	-1.82197	0.25279
Lsat_1_v5_gn_8_157500	-1.70816	-1.78846	-2.50901	-2.50901	-2.50901	-2.50901	-0.416953	0.00444627	-0.827054	-0.660069	-1.74462	-0.906967	-1.79776	-0.894389	-1.40916	-1.09233	-0.848599	-0.250941	-1.99342	-1.21225	-1.24968	-0.813138	-0.73172	-0.372128	-0.213859	0.183286	-1.68518	-0.523224	0.411974	-0.297457	-0.537895	-1.36658	-1.87524	-1.21589	-0.525457	-0.155857	-1.42582	-1.11396	-0.325237	-1.45642	-0.937414	-1.84405	-1.48459	-0.0602294	-1.85695	-1.70786	-1.28531	-0.837799	-0.87814	-1.56049	-2.50901	-0.208005	-1.14786	-0.494266	-1.37414	-1.80445	-1.08125	-0.542137	-0.359048	0.442472	-1.67206	-1.85021	-1.15949	-0.778895	-1.27866	-1.18838	-1.2936	-2.0374	-0.82239	-0.471415	-1.15485	-0.923883	-1.43465	-2.53129	-0.765362	-0.17165	-1.49066	-0.82937	0.126278	0.14971	0.345496	-0.7613	-0.849667	-0.41665	-1.715	-0.652592	-0.851378	-0.744071	0.0368984	-1.69866	-2.53129	-0.115447	-0.333421	-0.39869	-1.03465	-1.86935	-1.34535	-1.17826	-0.877542	-1.05303	-0.329515	-0.810289	-0.337582	-0.615379	-0.720944	-0.777043	-2.53129	-1.13651	-0.575205	-1.82246	-0.62978	-2.53129	-0.459633	-0.71605	-0.68517	-0.799025	-1.52258	-1.22742	-1.8984	-1.25671	-1.21994	-1.0156
Lsat_1_v5_gn_8_157520	1.97549	1.97499	0.618005	0.752588	0.181856	0.688843	2.71685	2.18871	2.66423	2.44179	2.96098	3.21807	0.388397	2.10706	2.73183	2.981	3.32209	2.16703	0.112743	2.01668	1.35399	2.26491	1.66049	2.28477	2.42617	1.53378	0.954757	3.52655	0.69551	1.91419	1.36395	2.83587	1.42874	1.34623	2.17722	1.9204	3.10878	1.51601	0.542276	1.28707	1.95293	1.83599	1.55446	2.72482	1.95562	0.192844	-0.868802	0.483644	2.12127	1.37457	1.41917	1.62964	1.68019	2.5975	2.00044	2.77256	3.04928	1.15049	0.685477	0.867809	1.26494	0.810427	1.76884	1.15878	2.00002	0.599286	2.44872	1.83295	3.15196	2.3993	1.80182	2.07322	1.84856	2.95757	3.09382	1.42041	1.40145	0.0490951	1.09367	1.2055	0.61232	0.962175	1.6077	1.89905	1.54221	0.920124	2.38354	2.38562	2.16485	0.843207	1.26339	1.85046	2.36725	2.54923	1.43154	2.3809	1.88837	1.89126	1.20665	2.09307	1.84739	2.94606	2.87213	1.47232	0.940862	1.04886	1.57884	2.31378	2.0827	1.03327	1.87403	2.34312	1.36267	2.26053	2.09965	1.27857	2.42875	2.74266	3.18754	0.567928	0.864519	2.58883
Lsat_1_v5_gn_8_157561	0.235761	1.48192	1.36794	0.752588	-1.36322	0.925432	1.63626	0.907138	0.24113	0.124354	-0.666451	-0.0946645	-1.3894	-1.11818	-0.603158	-0.246722	-2.50901	-0.610097	-1.31445	-1.58351	-0.1684	0.23196	-0.425935	-0.631745	1.67157	0.553455	-0.85368	0.380862	-0.79404	-0.537401	-0.536215	1.37547	0.768515	0.891684	-0.823745	-1.01004	-1.08782	-2.50901	-1.29155	0.079112	-0.11028	0.495729	-0.6669	0.452477	0.806951	0.0315335	-1.99965	-1.12717	0.211703	-0.853687	-2.50901	-1.98574	-0.525047	-1.17527	0.68001	0.859537	-0.737251	0.162414	-0.195859	-0.138187	-1.69652	-1.11202	0.439697	-0.813296	0.453066	-1.96096	-1.7836	-1.13461	-1.4959	-1.05222	-1.50595	-0.247484	-0.475975	0.197516	-0.765362	0.125629	-0.470766	-2.53129	-1.35515	0.0991829	-1.11694	-1.19765	-1.14129	-0.501263	0.702132	-1.83424	-1.50157	-0.975746	-0.24817	-0.790243	-0.454259	-1.77908	-0.235938	1.2604	-1.10701	0.110224	-0.703375	-1.70165	0.255907	0.187618	-0.643633	-1.01872	-0.801296	-1.46056	0.288061	-1.46365	-1.75953	0.202302	-0.175352	-0.99353	-0.476542	-2.53129	-0.715259	-1.40255	0.264535	0.888113	0.700709	1.67425	0.117671	-0.0733245	-0.469466	-0.496041
Lsat_1_v5_gn_8_15760	1.35336	1.22526	1.2991	0.467786	0.0395933	1.30672	1.282	-0.0280114	1.35924	0.82845	0.724568	0.611865	-1.04469	0.8595	1.1393	0.594493	1.34543	-0.295165	0.210076	1.70335	1.93576	0.532882	1.11507	1.22428	1.18492	1.23621	0.520709	0.575177	-0.155909	-0.537401	0.366397	1.73709	0.980489	1.82171	2.27716	0.956336	1.44921	0.4017	-0.929807	-0.103836	0.532211	0.268204	0.439942	1.02219	1.14561	-0.893174	-1.99965	-1.12717	1.32701	0.46915	0.955631	0.957723	1.68019	1.36725	1.28987	2.83602	1.69151	1.56253	1.42558	1.54812	1.26871	1.0054	1.00987	0.168147	-0.618452	0.820965	0.765663	1.10453	0.112185	-0.650983	0.973891	0.365824	0.115005	-0.830128	0.701868	1.37471	1.35063	0.321955	0.336317	0.70711	-0.416664	0.808174	0.655201	0.619538	-0.15209	0.438291	1.04609	2.03107	0.854608	1.13704	1.26339	0.962553	1.96044	2.09012	1.01272	0.989726	1.03412	-0.242571	-0.454133	2.21242	0.0417496	0.828502	-0.369114	1.13984	-0.198162	-1.46365	-0.349623	1.67559	1.51849	1.30907	0.856092	-1.00081	0.0637897	0.86012	0.649372	1.24978	0.700709	1.82934	1.3472	1.97729	2.01947	1.42894
Lsat_1_v5_gn_8_157640	5.60222	6.02336	5.47749	5.92344	5.76254	5.94938	5.75143	6.2246	5.5223	5.59715	5.78543	5.45272	6.01729	5.8174	5.65448	6.31232	6.32616	6.25875	5.94676	5.84618	5.55435	6.09706	6.28959	5.59039	6.50233	6.02088	5.90937	5.68187	6.13667	5.82643	5.60955	5.76905	5.77659	5.85346	5.56516	6.53391	6.35117	5.77034	6.08104	5.93386	6.05591	6.03329	5.62139	5.69839	4.9587	6.15288	5.96258	6.33916	5.76366	5.7024	5.86375	6.03089	5.94739	6.06515	5.68003	5.60961	5.47727	5.5116	5.48792	5.36537	5.21369	5.73021	5.41863	5.54701	5.6208	5.83389	5.64334	4.9946	5.77204	5.26169	5.16617	5.28941	5.79443	5.57566	5.73699	5.40602	5.60656	5.46089	5.72539	4.87321	5.53489	5.22956	5.41286	4.94301	5.91912	5.33874	5.28884	4.74355	4.97914	5.05612	5.35635	5.31156	4.84924	4.80973	5.39297	5.61525	5.14832	5.32571	5.83716	4.79546	6.04348	4.98379	4.93408	4.9782	5.35915	5.97126	6.15264	4.95467	5.23655	4.95994	5.82273	5.97512	5.55628	5.15312	4.96199	4.66059	5.22905	5.1809	5.48151	5.26731	5.38943	5.85701
Lsat_1_v5_gn_8_157680	2.70041	2.60729	2.41877	2.40783	2.64322	2.96128	2.77213	2.92608	2.74765	2.17594	2.13049	3.03676	3.25563	3.1015	3.16344	2.412	1.12244	2.9122	3.53247	2.84928	2.41507	2.72731	2.58608	3.07771	2.52092	2.78189	2.90261	3.59099	3.2078	3.53253	3.22346	2.8807	3.07792	2.68622	2.66438	2.49319	2.20089	3.35019	3.21043	3.1772	3.39406	3.03545	3.30672	3.17868	2.29195	2.77107	3.32113	2.97956	2.65891	3.42641	2.63269	2.77777	3.02461	2.77689	2.95642	1.87109	3.0194	2.84787	2.67408	2.90795	3.76467	3.05024	2.96327	3.39927	2.08381	3.48033	2.59615	3.60621	2.53651	3.63087	3.97783	3.83086	3.29556	2.58866	2.1131	3.58779	3.3288	3.46142	3.31888	4.16286	3.37184	3.4097	3.72867	3.81797	3.28461	3.23484	3.61417	4.37891	4.07238	2.47936	3.38897	3.21546	3.57544	4.05594	3.64426	3.42597	2.98059	3.28081	3.19806	3.91852	3.45871	4.30606	3.78679	3.81453	3.59102	3.59898	2.97851	3.10692	3.28586	3.78477	3.61916	3.36482	3.28798	3.35494	3.70335	4.1665	2.86071	3.00382	2.88318	3.42908	3.28785	2.73539
Lsat_1_v5_gn_8_157700	2.47525	1.93261	1.30603	0.752588	2.51466	1.79876	1.34742	2.40076	1.12972	1.00314	1.29214	1.60874	2.90552	3.01513	2.50531	1.99562	2.39981	1.53242	0.815974	0.936295	1.56215	3.5153	2.68508	3.79643	1.01062	2.10221	2.31028	1.91012	1.65376	1.01698	2.64543	2.86747	2.63161	1.72507	3.24091	3.3164	3.33675	1.85488	2.20149	1.70403	0.975177	0.865116	0.927189	2.03038	2.23634	2.89501	2.66034	2.14004	2.70978	2.50336	2.10186	1.47878	1.27846	-0.245567	1.68854	2.22722	1.98982	1.77629	3.04816	2.13433	2.98244	2.04673	1.26794	1.93518	0.176009	1.40799	1.60348	1.46517	1.62209	3.30948	3.35098	3.09428	0.533041	1.63421	1.89379	1.79422	1.18646	1.8558	1.78309	2.83979	2.78555	1.92255	1.27562	1.72889	2.77332	2.81766	1.38155	2.44469	1.47226	2.07916	2.12093	2.57866	0.686881	1.95661	1.21834	2.35273	1.49563	2.16202	1.371	2.01313	1.61048	2.1896	1.84004	1.70377	3.75923	3.18329	2.03158	3.07685	3.28585	2.84745	0.457917	1.29873	0.939175	0.686983	1.77213	0.996074	2.42875	2.16248	1.93394	0.44322	0.77025	-0.114854
Lsat_1_v5_gn_8_157720	NA	NA	NA	NA	NA	NA	NA	NA	NA	NA	NA	NA	NA	NA	NA	NA	NA	NA	NA	NA	NA	NA	NA	NA	NA	NA	NA	NA	NA	NA	NA	NA	NA	NA	NA	NA	NA	NA	NA	NA	NA	NA	NA	NA	NA	NA	NA	NA	NA	NA	NA	NA	NA	NA	NA	NA	NA	NA	NA	NA	-2.53129	-2.53129	-2.53129	-2.53129	-2.53129	-2.53129	-1.2936	-2.53129	-2.53129	-2.53129	-1.50595	-1.33602	-2.53129	-1.44327	-2.53129	-1.96331	-2.53129	-2.53129	-2.53129	-0.240212	-1.45387	-2.53129	-1.90811	-2.53129	-2.53129	-1.83424	-1.17377	-1.5533	-1.63645	-2.53129	-2.53129	-2.53129	-2.53129	-2.10125	-2.53129	-1.86935	-2.53129	-2.53129	-2.53129	-1.68515	-2.53129	-1.58524	-2.06014	-1.46056	0.112718	-2.53129	-2.53129	-1.18578	-1.9876	-2.53129	-2.53129	-2.53129	-2.53129	-2.53129	-2.02074	-2.53129	-2.53129	-1.27067	-2.53129	-2.53129	-2.53129	-1.83549
Lsat_1_v5_gn_8_157740	NA	NA	NA	NA	NA	NA	NA	NA	NA	NA	NA	NA	NA	NA	NA	NA	NA	NA	NA	NA	NA	NA	NA	NA	NA	NA	NA	NA	NA	NA	NA	NA	NA	NA	NA	NA	NA	NA	NA	NA	NA	NA	NA	NA	NA	NA	NA	NA	NA	NA	NA	NA	NA	NA	NA	NA	NA	NA	NA	NA	-2.47977	-2.09759	-2.53129	-1.98734	-0.618452	-1.55329	-2.53129	-2.53129	-2.53129	-1.60997	-2.53129	-2.53129	-1.49418	-1.44327	-1.39348	-1.96331	-1.91911	-1.65932	-2.53129	-1.49202	-2.53129	-2.53129	-2.35497	-2.53129	-2.53129	-1.83424	-1.92644	-2.53129	-2.01558	-2.53129	-2.53129	-1.77908	-2.53129	-2.10125	-1.88857	-2.53129	-2.53129	-2.53129	-1.88865	-2.19113	-1.99518	-2.14297	-2.53129	-2.53129	0.245384	-0.856827	-1.25944	-1.18578	-1.03009	-1.34926	-2.53129	-2.53129	-1.35461	-2.53129	-2.53129	-2.53129	-2.53129	-2.53129	-2.53129	-2.53129	-2.53129	-2.53129
Lsat_1_v5_gn_8_157841	-1.45988	-0.322976	-0.898411	-0.670206	-0.295505	0.0530623	-1.3173	-0.318575	0.185364	-2.50901	0.00465729	-0.00327073	0.69422	-0.694013	-1.1039	-0.844523	-0.573731	-0.295165	-0.0451565	-1.97328	0.53135	-1.15822	-0.731719	-0.279816	0.237545	-0.599143	0.488456	-0.109921	-0.439976	-0.537401	-0.536215	-0.154434	0.248791	-0.566044	-0.181237	0.208305	-0.814162	-0.418176	0.490952	-0.854347	-1.12959	-1.84405	-0.0677016	0.141879	0.139419	-1.26011	-0.0385718	0.320711	0.170491	-0.092835	-0.135154	-0.339831	-0.938294	-1.69321	-0.824405	-0.339677	-0.602572	-0.269414	-0.195859	-1.47826	-1.17113	-0.608778	-0.364791	0.0127315	-0.618452	0.479544	-0.187986	0.0612133	-0.899329	-0.0937686	-1.92938	-0.691435	-0.150433	-1.44327	-1.39348	0.382779	-0.144893	-0.582596	-1.35515	0.0172509	0.406347	-0.267969	0.147374	0.442066	0.653029	0.250711	-0.634771	-0.380474	-0.24817	-0.790243	-1.14741	-0.629226	-1.22925	-0.336195	-0.534011	0.442696	-1.34535	-0.49251	-1.14731	-1.01465	-1.29852	0.248687	0.232792	-0.852774	-1.29502	0.7484	-0.594164	0.0863274	-0.175351	0.0717872	0.670698	-0.416746	-0.477695	-1.49963	-1.0992	-0.418467	0.154091	-1.76746	-0.201788	0.363077	0.125622	0.352602
Lsat_1_v5_gn_8_157881	-2.0692	-1.78846	-2.50901	-1.06642	-1.82524	-2.50901	-2.50901	-2.50901	-2.50901	-2.50901	-1.78951	-0.740937	-1.04469	-2.50901	-0.212097	-0.395569	-0.470862	-1.57561	-2.50901	-2.50901	-2.50901	-1.48492	-2.50901	-2.50901	-0.887592	-0.974437	-0.312638	-0.947134	-1.96642	-2.50901	-2.50901	-1.63389	-0.484159	-1.05568	-2.50901	-2.50901	-1.86806	-1.11396	-0.193996	-2.06744	-2.50901	-2.50901	-1.90772	-1.69806	-2.50901	-1.23205	-1.59918	-1.42474	-0.584533	-1.59807	-2.50901	-2.50901	-2.50901	-1.69321	-1.67813	-1.39394	-0.546409	-2.50901	-2.50901	-2.50901	0.289124	-0.41061	-0.23603	-1.02956	-0.618452	-1.55329	-0.928492	-0.306596	-2.53129	-0.315067	-0.493442	0.486199	-1.49418	-0.401203	-1.39348	-1.96226	-2.53129	-1.36441	-0.715954	-1.55049	-1.89425	0.573367	-0.273725	0.239659	-1.59068	-1.83424	-1.92644	-1.8119	-0.876626	-1.1741	-1.14741	0.775671	-0.96844	-2.53129	-2.53129	-0.788919	-1.81974	-1.70165	-2.53129	-2.19113	-0.643633	-0.735975	-2.06014	-1.46056	0.309105	-0.093327	-1.75953	-1.18578	-1.9876	-0.993531	-1.82558	-2.53129	-2.53129	-2.53129	-2.53129	-2.1784	-0.915861	-0.901823	-2.53129	-2.22497	-2.02199	-2.53129
Lsat_1_v5_gn_8_157940	-2.50901	-2.50901	-1.24499	-2.50901	-2.50901	-1.64698	0.612899	0.514043	0.752781	-2.50901	-2.50901	-2.50901	-2.50901	-2.50901	-2.50901	-2.50901	-2.50901	-1.01354	1.70922	2.49118	1.3981	2.78546	2.58608	2.52285	2.44676	2.20685	-2.50901	-2.50901	2.23018	0.137082	2.38655	-2.50901	-2.50901	-2.50901	2.00136	2.09308	1.59712	-2.50901	-2.50901	1.58807	0.746003	1.51102	1.9769	1.53227	2.20772	-2.50901	-1.9938	-2.50901	-2.50901	-2.50901	-1.09039	1.16959	2.25171	1.29056	-2.50901	-2.50901	-2.50901	0.519696	1.71258	2.00857	-2.03452	-2.53129	-2.53129	-2.53129	-2.53129	-2.53129	-2.53129	-2.53129	-2.53129	-2.53129	-1.92938	-2.53129	-2.53129	-2.53129	-2.53129	2.92608	2.9045	0.551326	3.11627	1.16149	1.41669	-2.06652	-2.53129	-2.53129	-1.7654	-2.53129	1.69427	0.797941	1.18184	-2.53129	-2.53129	-2.53129	2.82853	2.29826	2.91684	-2.53129	-2.53129	-2.53129	2.95988	1.68197	2.60639	1.48842	2.21696	1.73595	-1.63286	-2.53129	-2.53129	-1.93318	-2.53129	-2.53129	2.83958	3.65408	2.57325	1.39851	0.715395	-0.164839	-1.54017	-1.76746	-2.53129	2.85021	2.13221	3.1115
Lsat_1_v5_gn_8_1580	7.89779	7.51976	7.2093	6.83053	7.03203	7.14475	7.1275	7.05449	7.32458	7.6954	7.5741	8.0174	6.44506	6.63658	7.6693	7.27921	6.98035	7.2571	7.27925	7.90362	7.99866	7.69228	7.27081	8.00968	7.07762	6.54216	6.76921	6.85871	6.19785	7.41623	6.68948	7.63949	7.74438	7.70464	7.40421	7.05364	7.01673	7.64005	8.07137	6.36778	7.27451	7.40592	6.65437	7.40492	6.99298	5.69845	6.27125	6.22951	7.40943	7.10175	7.28244	7.29759	7.43465	6.95094	7.47651	7.4076	7.60271	7.23516	7.19392	7.45266	7.75824	7.9521	7.89177	7.37417	7.63967	7.28006	8.15149	8.14321	8.24164	7.56315	6.97832	7.65576	8.08981	7.87196	7.66869	7.71065	8.07236	7.81967	7.46143	7.76211	7.65013	7.53954	7.50885	7.82146	7.91313	8.02595	7.83129	7.56138	7.8746	8.44696	8.62016	8.16083	8.27935	7.8609	8.43467	8.14504	8.29283	8.34313	7.3313	7.59475	7.59894	8.24116	7.6472	7.94066	6.08034	6.75049	6.81222	7.47499	7.46477	7.33157	7.19616	7.19846	7.75521	7.80355	7.77025	7.46925	7.57245	7.83755	7.6595	7.91425	8.03312	7.63039
Lsat_1_v5_gn_8_15800	5.49012	5.38248	5.33431	5.30061	5.48565	5.56774	5.73012	5.82329	5.5104	5.75814	5.57121	5.38136	5.49157	5.98419	5.18863	5.76817	5.70637	5.48951	5.43269	5.55765	5.32798	5.23551	5.53103	5.16299	5.67443	5.08093	5.04593	5.32953	5.16467	5.71523	5.31894	5.4232	5.40959	5.24672	5.14332	5.42928	5.61511	5.25776	5.59958	5.31494	5.28903	5.51551	5.5616	5.33853	5.40885	5.5758	5.23518	5.41564	5.35126	5.46151	5.84911	5.40405	5.46117	5.52735	5.68003	5.48317	5.2517	5.28792	5.40249	5.23104	5.25011	5.56055	5.87162	5.25543	5.61378	5.30107	5.90611	5.27276	5.95207	5.78302	5.54391	5.74147	5.66587	5.74238	6.06247	5.47261	5.59295	5.68683	5.54187	5.0127	5.56154	5.34374	5.40334	5.16186	5.52647	5.50841	5.40383	4.91913	5.12148	5.75683	5.82169	5.59207	5.53093	5.3045	5.56557	5.81687	5.94235	6.05435	5.66573	5.07876	5.46466	5.18153	5.45502	5.27391	5.30918	5.52525	5.70871	5.59513	5.77201	5.52169	5.75145	5.80007	5.82399	6.03685	5.59558	5.18257	5.69413	5.88201	5.96281	5.27038	5.10627	5.57009
Lsat_1_v5_gn_8_158021	1.38829	2.43582	2.65748	3.34141	3.22285	3.4526	3.3685	3.47108	3.08358	3.6195	2.70862	2.36827	2.8234	3.2708	2.77316	3.03232	2.89797	3.50633	2.73679	3.02757	2.68803	1.96285	1.4514	2.3259	1.62966	1.6614	3.01922	2.46631	3.57123	2.90015	3.82137	2.6219	2.3042	2.669	2.81829	3.2327	3.35032	2.6297	2.55585	2.52966	2.55895	2.3542	2.78609	3.27069	3.53142	3.85239	3.48345	3.36913	2.23853	2.18806	1.94492	2.94538	3.27731	3.12493	2.54021	3.38101	2.32528	2.21133	2.94623	2.35708	1.22755	1.3163	1.34463	2.8207	2.96849	3.13947	3.31083	1.99507	3.20973	2.83409	2.49467	2.43735	3.24107	2.76435	2.85468	2.37302	2.00474	2.37828	3.07955	2.72872	2.88267	2.01872	2.19076	1.98797	2.74752	2.2284	2.35842	1.59678	2.11621	2.29309	2.44984	2.39603	2.13715	2.64159	2.15218	2.5884	2.89762	2.50728	2.26734	1.91096	2.18038	2.31659	2.87213	2.26461	2.43644	3.48146	2.81254	1.96548	1.80665	1.5977	2.83958	2.47615	2.69969	2.29111	2.32783	2.39348	2.51752	2.45566	2.96971	2.43579	2.53902	2.81447
Lsat_1_v5_gn_8_158040	-1.2306	0.262945	-0.156372	3.57857	5.21481	3.99776	4.1051	5.35954	2.85187	2.71723	2.30645	2.66601	4.8693	4.27895	3.57918	4.38231	3.67021	5.61713	4.59089	5.15244	4.09401	-2.50901	-2.50901	-2.16716	-1.9057	-1.96341	4.05904	3.54532	5.49484	5.43615	5.14478	4.10786	3.81823	2.54237	2.04738	3.61917	4.28064	4.0934	4.9336	4.1932	3.69356	4.43103	3.43343	3.90865	4.01719	6.63226	6.35361	5.42514	0.610176	2.18806	2.73178	5.39617	5.24115	5.09171	3.40802	1.98745	2.44811	-2.50901	-2.50901	-2.50901	-1.69652	-0.0809846	0.292591	5.34788	5.78	4.3436	3.23374	1.2826	3.42013	4.10276	4.04198	4.34016	4.08039	4.47115	4.28209	5.48342	5.25929	5.02166	5.72539	3.65296	5.09453	3.94739	4.81335	2.03046	4.40147	4.98937	3.53789	2.62198	3.02262	3.97343	3.44537	4.21122	2.08061	2.02773	3.81322	4.37983	3.91282	4.83502	3.96184	2.74508	4.03266	2.85311	3.84831	3.21866	6.04414	6.53144	4.75328	3.16525	3.03026	0.0717872	5.76309	6.2161	4.33092	2.9952	2.12416	0.599508	4.51173	4.14409	5.01236	-0.504442	-0.992707	2.96072
Lsat_1_v5_gn_8_158161	4.21604	4.17338	3.65113	4.13182	4.43202	3.9384	4.1878	4.28895	4.01344	3.81961	4.22432	4.47184	4.79093	4.29269	4.18336	4.03364	3.83562	4.46413	4.43854	4.26408	4.03936	4.11571	4.31324	4.37824	4.39036	4.55526	4.61318	4.52858	4.63693	4.78058	4.5529	4.29725	4.49531	4.13925	3.83342	3.90835	3.61616	4.4172	4.54893	4.64523	4.70979	4.46819	4.8363	4.53821	4.24558	4.38802	4.80329	4.78361	4.05576	4.44491	4.37523	4.23276	4.0845	4.3081	4.16828	3.80765	4.39314	4.30591	3.87183	4.44617	4.39935	4.49031	4.17827	4.79807	4.17891	4.3774	4.34898	4.70727	4.20313	4.48789	4.47856	4.62431	4.51871	4.72595	3.83733	4.68894	4.15539	4.5399	4.88707	4.54927	4.69	4.5595	4.70672	4.87757	4.71938	4.71024	4.73699	4.75853	4.75725	4.34335	4.38664	4.54698	4.60055	4.3517	4.63988	4.6555	4.32371	4.59925	4.67084	4.38659	4.74628	4.54272	4.91823	4.6539	4.78669	4.85752	4.63749	4.47031	4.29321	4.57108	4.63825	4.38685	4.67675	4.44141	4.59197	4.67812	4.43972	4.22083	4.11425	3.98702	3.71195	3.46202
Lsat_1_v5_gn_8_158260	3.30467	3.28323	3.21971	3.70081	3.83148	3.75845	3.60086	3.58301	3.06202	2.61327	3.15744	3.56578	3.99443	3.65226	3.72321	2.87254	3.52953	3.08519	3.87434	3.42777	3.57525	3.67765	3.39973	3.65263	3.41479	3.4694	3.95748	4.38688	3.36207	4.32124	4.08433	3.27046	3.62158	3.50113	3.31803	3.581	3.48303	2.81721	3.41322	3.81537	4.20353	3.69273	3.64725	4.44912	3.6532	3.58803	3.22111	3.17248	3.76135	4.01027	3.26038	3.50964	3.90444	3.67021	3.12673	2.79403	3.2034	3.25672	3.74694	3.00993	3.8211	4.10152	3.89714	4.06435	3.17362	4.17967	3.99227	4.41673	3.34478	4.69154	4.56298	4.31612	4.15598	3.84695	2.6787	4.20551	3.66668	4.35707	4.24132	4.63651	4.2764	4.2808	4.21599	4.2452	3.89078	4.11819	4.8446	4.37114	4.36034	3.43894	4.08909	3.78526	3.81086	4.22767	4.57083	4.20966	4.25037	3.69441	4.23506	4.13415	4.08654	4.66017	5.15034	4.41733	3.9776	3.24229	3.78189	3.76469	4.00782	3.93726	4.16698	3.57718	4.25881	3.45285	4.13586	4.42979	3.51725	3.60008	3.21614	4.25998	3.893	3.68681
Lsat_1_v5_gn_8_158360	5.08163	5.1709	5.16571	5.63883	5.4297	5.5098	5.09296	5.02892	5.14544	5.29513	5.20869	5.16387	5.19964	4.85955	5.24847	5.43156	5.61291	5.27997	5.06747	5.42334	5.47679	5.23551	5.36677	5.11491	5.26959	5.44145	5.27897	5.18439	5.04008	5.46997	4.99008	4.98587	4.9501	4.99023	4.57639	4.61355	4.29515	5.15715	5.3589	4.86358	5.27834	5.52521	5.05091	5.14947	5.07817	5.70515	5.56712	5.48089	5.41908	5.27427	5.5744	6.02409	5.63957	5.92947	4.96803	5.28519	4.80972	5.06661	5.14824	5.03533	5.4756	5.62124	5.22935	5.66434	5.7925	5.52519	5.05238	5.49913	5.4271	4.95152	5.20871	4.6786	5.49591	5.20868	5.27791	5.202	5.4494	5.65017	5.20944	4.67506	4.95857	5.34375	5.29761	5.42731	5.41617	5.1853	5.27212	5.28045	5.48691	5.16877	5.0758	5.30725	5.31207	5.11495	5.30713	5.25329	5.38756	5.22558	5.51867	5.53313	5.44674	5.42164	5.3573	5.61384	5.41692	5.9886	5.75193	5.2253	5.64538	5.45467	5.92475	5.84995	5.66258	5.40802	5.07946	5.19206	5.63831	5.34417	5.22781	4.71136	4.85019	4.26328
Lsat_1_v5_gn_8_158660	NA	NA	NA	NA	NA	NA	NA	NA	NA	NA	NA	NA	NA	NA	NA	NA	NA	NA	NA	NA	NA	NA	NA	NA	NA	NA	NA	NA	NA	NA	NA	NA	NA	NA	NA	NA	NA	NA	NA	NA	NA	NA	NA	NA	NA	NA	NA	NA	NA	NA	NA	NA	NA	NA	NA	NA	NA	NA	NA	NA	-2.53129	-2.53129	-2.53129	-2.53129	-2.53129	-2.53129	0.298955	-0.583568	-0.899329	-2.53129	-2.53129	-2.53129	-2.53129	-2.53129	-2.53129	-2.53129	-2.53129	-2.53129	-2.53129	-2.53129	-2.53129	-2.53129	-2.53129	-2.53129	-2.53129	-2.53129	-2.53129	-2.53129	-2.53129	-2.53129	-2.53129	-2.53129	-0.235938	-0.0680691	-0.40444	-0.187755	-0.4651	-0.795017	-2.53129	-2.53129	-2.53129	-2.53129	-2.53129	-2.53129	-2.53129	-2.53129	-2.53129	-2.53129	-2.53129	-2.53129	-2.53129	-2.53129	-2.53129	-2.53129	-2.53129	-2.53129	-2.53129	-2.53129	-2.53129	-2.53129	-2.53129	-2.53129
Lsat_1_v5_gn_8_158941	-1.2306	-0.66452	-1.26462	-2.50901	-2.50901	-2.50901	-1.79345	-1.49579	-2.50901	-1.30664	-1.31163	-1.22001	-1.3894	-2.50901	-1.87724	-1.11532	-1.15648	-1.01354	-1.61436	-1.58351	-1.97128	-2.50901	-2.50901	-2.16716	-0.887592	-2.50901	-1.72941	-2.1674	-1.57305	-2.50901	-0.948204	-2.50901	-1.91295	-1.98836	-2.50901	-2.50901	-2.50901	0.4017	-0.929807	-1.22667	-2.09897	-1.84405	-1.90772	-0.802772	-0.873053	-0.357968	-0.868802	-0.857627	-1.74432	-1.99301	-2.50901	-2.50901	-2.50901	-1.17527	-2.05579	-1.84632	-1.94055	-1.19181	-1.66588	-1.47826	-0.353038	-1.11202	0.128763	-2.53129	-2.53129	-2.53129	-2.53129	-2.0374	-2.53129	-1.05222	-1.92938	-1.81326	-0.897054	-0.401203	-1.39348	-1.96331	-1.49066	-2.53129	-2.53129	-1.55049	-0.843997	-1.19765	-1.90811	-1.77823	-1.26776	-2.53129	-1.92644	-0.975745	-1.33651	-2.53129	-2.53129	-2.53129	-0.96844	-1.07905	-2.53129	-1.07363	-0.988944	-1.17826	-1.4794	-1.48615	-0.478042	-2.14297	-1.42117	-1.73747	-2.04185	-0.10261	-1.25944	-0.6959	-1.9876	-1.82246	-2.53129	-0.592734	-2.53129	-2.53129	-2.02074	-2.53129	-1.95224	-0.901823	-0.894903	-1.57063	-2.53129	-2.53129
Lsat_1_v5_gn_8_159121	0.38157	-0.951505	0.0250933	-1.06642	-2.50901	-0.414649	-0.0509402	-1.49579	0.24113	-1.30664	0.260661	-0.231151	-1.84321	-0.171094	-0.603158	-0.419846	-0.6653	-0.295165	-0.226205	0.444274	0.681658	-0.473028	-0.173765	0.900463	-0.143445	-0.0245516	0.0799276	0.0941604	-1.96642	-0.537401	-0.727553	0.158779	-0.0224897	0.767777	-0.396647	-1.9664	-0.814162	0.4017	-0.640825	-1.45642	-0.524056	-0.535349	0.116418	-0.254472	0.255851	-2.50901	-1.62395	-2.50901	-0.584533	-0.225121	-0.135154	-0.837243	-1.51968	0.151349	-0.526173	0.490324	0.968893	1.00736	0.444896	0.126849	0.165808	-0.0809846	0.128763	-0.309828	-0.618452	-0.395736	0.430529	0.381698	-2.53129	-0.0799542	0.51277	-0.247484	-0.150433	0.945392	-1.39348	1.12161	0.445314	0.145897	-1.35515	0.604316	-0.242664	0.128939	0.372356	0.377701	-0.604663	0.0463248	-0.486933	1.26879	0.664733	0.947944	0.769316	-0.921011	1.08196	2.44871	0.787799	-0.796275	-0.703375	-2.53129	0.464397	1.13538	0.244968	-0.0373969	0.882204	0.590296	-0.936988	-1.46365	-0.594164	0.309642	-0.459569	0.575346	-0.47654	-1.00081	1.09457	1.15429	0.952872	1.51471	-0.223595	1.37174	-0.00899825	1.22755	1.39303	1.39993
Lsat_1_v5_gn_8_159281	0.635263	-0.220094	0.462939	1.09596	-0.295505	0.811982	1.06581	1.42246	1.04431	0.399013	-1.78951	0.900237	0.69422	-1.65211	-0.23215	-0.844523	-0.470862	0.540307	1.64104	0.675924	1.81081	-0.0103697	0.675703	1.13453	-0.468062	1.02348	1.67683	1.75158	1.01472	1.40036	1.81395	-0.026262	0.842688	0.83106	-0.396647	-0.439928	-1.42582	1.1244	-0.0136275	0.455124	1.50188	0.49573	1.29077	1.56495	1.84843	0.992359	0.368993	0.748812	0.357103	0.817202	-0.69756	1.518	1.64069	0.830592	1.40031	1.28036	1.67244	1.51039	1.1813	0.867809	0.406113	0.304596	0.128763	0.444955	-2.53129	0.23814	-0.395253	0.381698	-0.478523	-0.0799542	-0.687867	-2.53129	-0.897054	-1.44327	-1.39348	0.881331	-0.666237	0.145897	0.566024	0.172875	0.852373	-0.386963	0.655201	1.04955	0.805761	-0.112202	-0.0235359	1.16469	0.730841	0.730268	0.769316	-0.386642	0.0259784	1.63992	0.311484	-0.0310857	0.954257	-0.795017	1.02115	0.634907	0.146934	0.64351	2.41067	1.25938	0.0163475	-0.430983	-0.888789	-0.6959	-0.310472	-0.0873291	1.69108	1.29873	1.1664	0.490198	0.507506	0.888113	0.911954	0.187666	0.234111	0.101923	-0.265198	-0.201129
Lsat_1_v5_gn_8_159361	5.13659	5.77617	4.20604	4.92402	4.93232	5.17327	5.46497	5.70704	5.24927	6.2707	6.33272	6.33969	5.72585	4.83815	5.69537	4.3491	3.59617	3.76564	6.01233	5.60525	6.12609	5.62074	4.17705	5.07124	5.67185	6.03339	4.22363	4.61952	4.19402	5.06349	5.48265	5.34427	5.21736	4.96223	5.22317	4.98274	5.19116	2.41411	3.67229	5.39908	6.12558	6.58408	3.71867	5.08615	3.93225	6.44084	5.40689	5.26853	6.26536	5.84193	6.19135	3.56686	5.11353	3.89408	5.83226	6.04066	6.0109	5.96089	5.91049	5.88706	5.1014	5.05286	5.90998	4.78983	5.5781	5.31937	6.7137	5.57161	6.63655	5.7167	5.82941	5.99467	3.69074	4.35239	3.89888	5.8203	6.35442	6.11816	5.77216	5.98346	5.63028	4.43785	4.77446	3.69129	6.04887	3.8437	5.12345	5.24473	5.13375	5.28829	4.92528	5.07871	4.69302	5.25997	5.59485	6.5255	5.88696	6.0159	6.13649	5.93457	6.51438	4.99592	3.81446	4.60958	5.92311	6.43673	6.34515	6.56437	6.36241	6.09214	3.92929	4.43123	3.68035	6.44302	6.16854	5.97218	5.83033	5.82784	6.22095	7.31418	7.27601	7.72445
Lsat_1_v5_gn_8_15940	-1.2306	-1.31012	-1.75661	-2.50901	-2.50901	-2.50901	-0.673707	-0.90645	-1.72998	-2.50901	-1.31163	-1.22001	-2.50901	-1.65211	-1.87724	-0.844523	-1.15648	-0.610096	-1.06629	-1.27695	-1.97128	-1.90794	-1.12024	-0.858694	-0.00496455	-1.96341	-2.50901	-2.1674	-2.50901	-1.3921	-2.50901	-2.04176	-1.49239	-1.60659	-2.05554	-2.50901	-1.86806	-2.50901	-1.29155	-1.02853	-1.51902	-1.84405	-2.50901	-2.50901	-2.50901	-2.50901	-1.99965	-2.50901	-0.584533	-2.50901	-2.50901	-1.3001	-1.51968	-1.69321	-1.43364	-2.50901	-1.21692	-2.13231	-2.50901	-0.883188	-2.53129	-1.11202	-1.19777	-1.98734	-2.53129	-2.53129	-0.637375	-1.67015	0.336215	-0.337399	-1.50595	-0.978025	-0.897054	-2.53129	-0.32922	-0.980506	-1.16074	-1.36441	-2.53129	-2.53129	-2.53129	-2.53129	-1.14129	-2.10617	-1.26776	-1.36626	-2.53129	-2.53129	-2.53129	-2.53129	-1.67941	-2.53129	-1.22925	-2.53129	-2.53129	-0.563739	-0.703375	-0.49251	-0.65036	-2.53129	-0.329515	-2.53129	-2.06014	-2.53129	-2.53129	-2.53129	-1.25944	-1.93318	-1.03009	-1.82246	-1.82558	-1.57196	-1.35461	-1.0562	-2.02074	-2.1784	-1.95224	-0.364582	-1.163	-2.53129	-2.53129	-0.609457
Lsat_1_v5_gn_8_159460	2.47525	2.87685	2.17162	2.23361	2.24974	2.25456	2.69882	2.39906	1.61759	2.81419	2.37124	2.27056	1.09297	1.78791	2.37715	2.38593	2.37278	2.00414	1.77432	2.09879	2.28017	2.98063	2.32465	2.5274	2.06657	2.54296	2.07191	1.51146	0.463442	1.95296	1.81395	2.7571	2.71296	2.99335	2.27716	2.03778	2.50552	2.06507	2.04749	1.61795	1.99533	2.16862	1.29077	1.5969	1.51624	3.52881	2.61506	1.94241	2.41499	1.57076	2.59809	2.45296	2.4926	2.7485	2.94431	2.45988	2.69017	1.9429	2.33837	2.45676	2.85226	2.64521	2.8884	2.68511	2.78039	2.94891	2.89848	2.41362	2.17977	1.56372	2.00861	1.61994	1.93091	1.71762	2.30719	1.46471	3.26162	2.76104	1.68872	1.77774	2.22846	2.68241	1.8227	1.20602	2.55275	2.38499	1.73389	1.09087	1.58379	3.20537	2.3351	3.21546	2.3907	1.49371	1.98533	2.76977	1.65569	2.89401	2.34847	1.96295	3.0204	1.24096	0.983171	1.89782	2.23707	3.57623	3.02263	2.52899	2.2525	2.47273	2.77203	1.71236	1.82898	2.89923	2.82315	1.98548	3.50645	3.16786	3.3512	2.85837	2.92021	3.97934
Lsat_1_v5_gn_8_159581	5.91826	6.17422	5.34716	6.68577	7.33013	6.7877	6.02821	6.94144	5.92902	6.01938	6.29565	6.48019	6.91051	5.76733	6.65197	6.89276	7.54721	6.64942	6.55546	6.25116	6.08789	6.8379	5.83758	5.80316	5.74482	6.23552	6.22075	6.59996	5.8681	7.56835	6.78221	5.95242	6.12014	5.17536	5.38872	6.61288	6.24676	6.01993	7.30731	5.84192	6.62575	6.18377	5.74871	6.83557	5.97812	7.20884	6.96399	6.70828	6.32844	6.45491	6.46777	6.35441	7.0213	7.17947	6.13877	5.23899	5.82584	5.82343	6.66441	6.1847	6.62419	7.01849	6.50822	7.46946	6.80267	7.11703	6.37899	6.07017	6.65746	7.01954	7.30108	7.40821	6.46072	7.16889	6.73183	6.82022	6.48239	6.70937	7.10511	6.45064	7.50591	6.90495	7.13585	6.00834	6.5942	6.40315	6.09916	6.15011	6.80117	6.29008	6.02043	6.28889	5.37513	5.82376	6.59372	6.3025	6.1649	7.03631	6.83615	6.23337	7.24853	7.19226	6.8821	6.94725	7.43833	7.57811	6.3667	6.46628	6.55693	6.57817	6.89385	7.20167	6.49728	6.31682	6.09449	5.94662	6.93373	6.31945	6.28309	5.95994	6.1473	6.15167
Lsat_1_v5_gn_8_159641	4.24014	2.09514	3.29234	2.52594	-1.36322	2.29734	5.35396	3.72641	6.20471	3.6195	4.77812	4.81973	4.09352	4.7144	4.55675	3.14542	3.62836	3.98537	3.99533	4.95348	4.18493	2.37001	1.37438	4.62615	4.00416	3.64728	2.34645	5.44284	2.63027	2.81852	5.2589	2.38266	0.607645	0.632219	5.16435	3.53182	2.87756	4.66529	2.27273	3.12614	4.89448	4.72278	3.37147	4.63757	5.54667	-0.600894	0.52629	0.901881	3.42442	2.77042	1.41917	2.2349	3.91276	2.27808	2.86949	4.35442	5.33594	5.78142	6.02307	4.5958	2.27777	1.52431	3.26898	0.677106	-2.53129	1.23493	3.6716	1.74451	3.37034	1.70726	0.906563	0.794828	0.533041	2.44126	2.30719	4.83529	4.29632	3.02557	2.64949	3.80555	2.39575	2.86275	3.47345	1.70286	2.36192	4.09115	1.33079	3.15312	2.89868	-0.48735	1.63074	0.00241908	3.6257	3.40945	1.20726	4.73662	3.38263	1.97732	3.95322	2.30931	4.50286	1.48077	2.10939	2.06029	1.09036	-2.53129	0.203981	3.73611	4.54176	3.19737	0.856092	1.47864	2.18081	2.89923	4.02958	3.40261	0.260809	0.586064	1.3472	4.36685	3.73931	3.81323
Lsat_1_v5_gn_8_159661	1.9288	1.29383	1.87319	0.876351	1.20542	1.03061	2.00397	1.42246	2.11318	0.629652	2.05363	2.1383	1.51313	1.98254	2.40371	1.64622	2.12452	0.690736	1.95366	1.80469	2.51858	1.74568	0.227576	1.92315	2.90158	2.20685	1.67683	1.93983	1.17705	0.941869	1.36395	3.43186	2.25072	3.0609	4.01808	4.73586	4.34484	0.68474	1.62579	1.24939	1.531	1.15894	1.49053	1.68872	1.88505	0.590498	1.02524	0.827376	3.45705	2.16394	2.14994	1.11946	2.05543	1.44007	1.71721	3.27815	2.32528	2.55802	2.19192	2.30453	1.18518	1.66273	1.00987	1.51926	-0.167213	1.12827	1.93156	1.91629	1.11791	2.52088	2.13165	2.91383	0.703965	1.80062	1.16966	3.06204	1.79267	0.867458	2.43371	3.71595	1.65529	3.1135	2.27674	3.34081	2.06049	2.355	1.56845	3.78831	2.06587	1.82789	2.3351	2.22392	0.961901	2.14993	2.15218	1.2562	0.954258	0.15593	1.92344	2.04564	1.32686	2.69545	2.13156	1.92218	1.75996	1.29165	1.63675	1.93228	2.12737	1.79311	1.48152	1.47864	1.23483	2.56577	3.42619	2.82289	1.62182	1.61861	1.62825	1.78513	1.91128	1.27766
Lsat_1_v5_gn_8_159681	3.79703	4.51959	4.41567	5.20971	5.87154	5.85588	4.86065	4.57239	4.0577	4.66245	3.45512	4.77589	4.50703	3.76996	4.74508	4.13885	5.49272	4.63199	5.18885	4.30501	4.41162	4.12324	3.31982	4.07485	3.62157	4.83803	4.10198	4.59452	3.8372	5.3223	5.25906	4.16321	4.03146	4.37249	3.85945	4.44315	4.02602	5.07375	5.45392	3.49968	4.48228	3.9922	3.89639	5.66675	4.20994	5.38477	5.23803	4.57744	4.45357	4.85202	4.15515	4.0475	5.42966	5.68547	4.09583	4.08518	3.96894	4.88915	5.21748	4.95238	4.85356	5.04444	4.15312	6.46247	4.88722	5.57681	4.37372	4.80718	4.64667	5.12774	5.73796	5.46365	4.76069	5.13063	4.58862	5.18225	4.36194	4.94303	5.77216	4.9874	5.29133	5.21941	5.5687	4.8952	5.15676	5.10649	4.39124	5.12038	5.31708	4.27466	4.2134	4.76366	4.45248	5.41831	5.82229	4.7038	5.11198	5.12355	5.30494	5.01452	4.76901	5.20679	5.11462	5.35444	5.27314	5.71945	4.25844	4.53542	4.81766	5.02461	5.1016	5.82586	5.22309	4.35722	4.20644	5.8871	5.25833	3.96606	4.60015	4.74477	4.5701	4.59626
Lsat_1_v5_gn_8_159800	-2.0692	-2.50901	-2.50901	-1.61445	-0.497631	-2.50901	-1.79345	-0.165991	-0.558948	-2.50901	-1.78951	-2.50901	-0.157072	-1.11818	-1.43936	-1.88374	-2.50901	-2.50901	0.00836544	-1.27695	-0.804834	-1.48492	-2.50901	-1.28442	-2.50901	-1.96341	-1.22609	-0.74156	-0.0324228	-1.04788	0.4592	-0.357732	-0.901936	-0.493876	-2.50901	-2.50901	-2.50901	0.0492365	-0.640825	0.455124	-1.1065	-1.04613	-1.15783	0.585839	-1.89832	-1.26011	-1.99965	-1.45891	-1.24718	-1.99301	-2.50901	-1.05019	-1.1999	-2.50901	-2.05579	-0.163847	-0.737251	-2.50901	-2.02671	-2.50901	-2.53129	-2.53129	-1.19777	-1.98734	-2.53129	-0.755468	-1.7836	-2.53129	-2.53129	-1.60997	-1.50595	-0.978025	-2.53129	-2.53129	-0.765362	0.423682	-0.298648	-0.420037	-1.35515	0.434933	0.0527496	-0.386963	-1.90811	-1.09119	-2.53129	-1.01347	-0.315391	-0.975745	-1.33651	-0.48735	0.011975	-1.77908	-0.747639	-1.7704	-1.88857	-0.796276	-0.988944	-0.795017	-1.47939	-1.68515	-1.6052	-1.83732	0.0586502	-1.73747	0.774057	-2.53129	-0.349623	-1.51161	-1.9876	-2.53129	-0.714168	-2.53129	-1.35461	-0.777109	-1.3462	-2.53129	-0.736636	-0.901824	-2.53129	-0.999029	-1.34856	0.647779
Lsat_1_v5_gn_8_159821	0.513986	2.71123	1.1507	2.03542	2.84918	2.69943	3.44521	3.18922	2.11317	2.02206	2.63138	0.833367	1.87911	3.51514	3.39288	3.5137	1.34543	1.27097	1.09614	1.30252	2.43637	2.15156	0.912048	0.825966	1.71229	-0.599143	2.9267	-0.109921	2.09302	2.88017	2.91487	3.71627	2.89828	3.60435	3.42648	2.91749	3.50817	1.60367	2.55585	1.24939	1.55955	3.15689	2.56032	1.65876	2.05539	3.33498	2.09317	1.62812	1.46175	2.42971	3.16903	3.85418	3.03988	3.91978	1.95291	2.91651	1.17267	1.37117	0.991938	1.54812	0.900945	2.04673	3.05742	3.05876	4.34093	2.35658	3.40983	1.83295	3.49174	3.43853	4.45519	4.10787	0.533041	2.21791	4.22147	0.945254	3.66668	2.94715	2.49075	1.80117	2.19859	2.50995	2.3043	1.44464	2.61113	4.09115	2.73545	0.599275	2.82493	4.57369	3.56899	4.65261	2.72168	3.23634	3.05808	2.51404	3.15148	4.31739	2.73788	2.48553	1.99558	1.96827	2.08688	2.10353	3.18841	4.63342	2.88602	4.48478	4.15614	3.6898	3.83314	4.25728	2.59944	4.25235	3.83541	3.22169	4.36393	4.53821	4.12182	1.25254	2.995	4.28328
Lsat_1_v5_gn_8_159861	3.85944	4.73835	4.13868	4.86548	5.62295	4.95013	4.86624	5.5833	3.52305	4.34278	4.57996	4.43613	5.17927	4.46265	4.97943	4.96995	5.02114	5.02061	4.96314	4.03299	4.38994	4.8649	4.30707	4.01731	4.36504	4.35351	4.9784	3.98232	4.97165	5.63405	4.78126	4.53742	4.95429	4.48498	3.56737	4.75312	4.31666	4.59865	5.17122	4.52423	4.18533	4.49824	4.49903	4.94122	3.59911	6.0748	5.65919	4.82728	4.86571	4.82151	5.338	5.13118	5.05839	5.35445	4.12829	4.09386	3.62152	3.86691	4.01929	4.30619	4.93239	5.11448	5.07471	5.29963	5.143	5.77102	4.74629	4.45904	5.00587	5.47231	5.43164	5.35773	5.60243	4.74703	4.95951	4.49434	4.99962	4.71355	5.37009	4.78783	5.92977	5.02335	4.5162	4.27201	5.32754	4.39365	5.50747	4.06384	4.78666	4.8886	4.95796	5.04806	3.66468	4.73685	4.84387	4.87674	5.18377	5.08978	4.58116	4.1113	4.73567	5.06432	5.28498	4.60583	5.2335	6.23364	5.85006	4.98332	4.89647	4.91866	5.28239	5.62964	3.91741	4.52096	4.0425	3.83937	4.68942	4.66034	4.91541	4.74036	4.60742	4.77637
Lsat_1_v5_gn_8_159900	3.8152	3.93657	3.55106	3.64968	3.1726	2.63417	3.66641	2.95965	3.40809	2.24714	4.1616	1.68658	2.20342	3.46947	3.20933	3.5137	3.5743	2.68007	2.21046	3.42777	2.74037	3.7378	3.45688	2.73505	4.2863	2.60171	2.80203	2.86054	3.35077	0.265852	2.72234	3.60914	3.4183	3.52045	3.03934	3.55169	3.88921	3.08402	1.02741	3.89073	3.22615	3.17343	2.96457	1.8565	3.26584	2.63727	2.64967	2.41905	3.95655	2.56477	3.23808	2.0331	2.65998	2.71954	3.78576	4.04098	3.51848	2.91959	3.34315	2.63756	2.46649	2.85228	3.03446	2.5934	1.71479	2.69232	3.34459	2.54162	1.92771	2.2194	2.66731	2.77963	1.93091	1.21114	3.56096	2.86128	2.54642	1.02846	2.88049	2.846	2.2864	2.45911	2.55431	1.89905	3.07243	3.29924	1.52395	2.0891	2.32323	3.18408	3.04405	2.32963	2.66513	3.11154	2.98918	2.48837	2.66655	2.36392	3.51161	3.60617	2.74687	1.68635	2.88524	1.71471	3.07337	1.84222	2.03158	3.56251	3.20145	3.54809	2.74879	2.87993	3.00414	3.08519	3.01887	2.43243	2.92703	3.18711	3.03537	4.09706	3.81632	3.76284
Lsat_1_v5_gn_8_160040	1.28086	1.0775	0.462939	0.112577	-1.01382	-0.721253	0.81142	-0.0280114	1.93482	-0.215188	-0.666451	0.144777	-1.3894	-2.01785	0.516547	-1.88374	-0.146426	-0.610096	0.686659	1.30252	1.63767	-0.148733	-1.12024	1.71186	-1.15423	0.630723	-0.103044	1.13349	-1.96642	0.265852	0.0456922	-0.026262	0.690321	-0.0905569	1.82765	-0.155857	0.0841553	-2.50901	-2.50901	-1.02853	0.643065	0.692213	-0.148213	0.30552	1.69188	-1.75344	-1.62395	-1.89045	-0.132167	-0.103051	-0.135154	-0.0835259	0.379332	0.717959	-0.526173	1.9497	0.838069	0.410147	0.991938	0.715141	0.165808	0.0593078	0.695355	1.30471	-0.618452	0.951838	-1.7836	1.15115	-0.153145	-1.05222	0.906563	-0.0680483	-1.49418	-1.44327	-1.39348	0.945254	1.00118	0.620337	-1.35515	1.54778	-0.843997	-2.06652	0.147374	-0.627695	0.0301325	-0.290322	1.33079	2.34867	1.35139	0.730268	-0.202389	-0.386642	0.247572	2.74863	1.26668	0.238919	1.1817	-0.795017	-0.454133	1.66114	-1.6052	0.871266	1.63809	0.248871	0.651074	-2.53129	-1.25944	0.409546	0.265735	0.0717872	1.16781	1.47864	1.5354	0.133201	1.53134	2.92659	0.453135	0.333036	0.234111	0.855787	1.52738	1.42894
Lsat_1_v5_gn_8_160061	3.12995	2.76052	2.41877	3.27549	3.22284	2.11802	2.90842	3.5722	3.01789	2.50124	3.33033	3.52398	3.89802	3.39325	3.11604	3.12979	3.52953	3.4859	3.30902	3.3063	2.99132	2.87746	3.58205	3.14477	3.56688	3.4375	3.49246	3.60704	3.76243	3.39849	3.32559	3.25023	3.38145	3.15046	2.8958	3.13069	3.20416	3.17831	3.53414	3.55465	3.87485	3.49632	3.71867	3.45633	3.07299	3.51361	3.62934	3.68615	3.19217	3.58011	3.04606	3.28933	3.06993	3.3868	3.30767	2.22722	3.30597	3.09798	3.53763	2.87229	3.33166	3.2827	3.16708	3.70116	3.4192	3.52305	3.39379	3.29978	2.99652	3.70116	3.40076	3.47329	3.12547	3.46974	3.34209	3.3249	3.17664	3.3742	3.84168	3.41555	3.43725	3.68513	3.48554	3.68465	3.70221	3.51801	3.61417	3.36369	3.56596	3.40255	3.55197	3.58634	3.19092	2.88393	3.33289	3.60381	3.30426	3.35851	3.47594	2.97346	3.72816	3.59545	3.86163	3.35035	3.6159	3.88474	4.01812	2.96636	3.38759	3.16242	3.53405	3.67268	3.68035	2.95597	3.63676	3.5097	3.40538	3.08817	3.31199	3.09784	3.07867	3.10252
Lsat_1_v5_gn_8_160141	-0.991627	-1.75293	-1.72522	-0.302103	-1.31097	-0.368917	-1.28238	0.15535	-1.7083	-1.28523	-1.27791	-1.92277	-0.480653	-0.684381	-1.40193	-1.42796	-1.88189	-0.572742	-0.456513	-1.5564	-1.9474	1.0026	1.43288	0.883204	-1.86667	-0.545606	-1.19511	-1.42335	0.737442	0.311418	0.435577	-1.37578	-0.265808	-1.58202	3.56394	3.30512	3.26996	-2.50901	-1.25596	-1.18333	-0.47424	-1.80757	0.401873	-0.941322	-0.0850371	0.53922	0.793794	0.331936	-1.18912	-0.811346	-0.638875	-0.611003	-1.15652	-2.50901	-0.121294	-1.35484	-1.69467	-2.11949	-1.64612	-2.50901	-0.920893	-0.201657	-0.759528	-0.41464	-0.128945	-0.933256	-2.53129	-1.34259	-1.45848	-1.55991	-0.121169	-0.648114	-1.45609	-1.40147	-1.35153	0.475693	-1.12681	-0.521137	0.620529	-1.52665	0.650684	-0.951809	0.315768	-0.58758	-0.098612	0.103288	-0.855634	-1.52056	-1.30773	-0.170636	-1.11195	-0.343526	-1.19749	-1.03885	-0.170136	-1.85152	-0.948735	-1.13784	-0.226187	-1.12334	-1.00841	-1.34001	0.362414	-0.256674	0.638423	1.23618	1.06244	-1.48019	-0.585472	-0.654583	-1.80214	0.455507	-0.944604	-1.01492	-2.00036	-1.87091	-1.50433	-1.74253	-1.12194	4.09376	3.79233	4.21372
Lsat_1_v5_gn_8_160200	1.90488	1.69974	0.894848	2.03542	2.14939	2.76186	2.12083	1.68578	1.35924	1.84978	1.59242	2.0527	1.79595	2.083	1.26051	1.45886	1.66807	1.75369	1.70921	1.98824	1.87464	1.70608	2.05535	2.05945	1.7519	2.43938	2.27319	2.13745	2.11989	1.40036	1.77837	2.02599	2.27771	2.3613	2.09197	2.03778	2.10529	1.4609	1.87507	1.86217	2.17211	1.95559	1.70669	2.22696	2.23635	0.901895	1.51275	1.33732	2.03745	2.16394	1.83034	1.69953	1.5583	1.81341	2.3697	1.87109	2.01291	2.05633	2.35813	1.45476	1.8048	2.04673	1.89646	2.64912	1.48754	1.98087	1.79172	2.35509	1.99497	2.06803	2.78446	1.81553	2.183	1.43547	1.62304	2.37302	2.13056	2.0683	1.68872	2.20407	1.74068	1.92191	2.03498	2.55181	1.67897	2.355	2.7158	2.07001	2.18857	2.61279	2.29474	2.10985	2.50251	2.09012	2.48802	2.51404	1.60429	1.76545	2.02564	1.72275	2.2291	2.18717	3.0572	2.30222	1.69918	2.35116	2.03158	1.63488	1.80665	1.54441	1.64148	1.97469	2.2151	2.1313	2.21825	1.98548	2.75513	2.13716	2.37545	2.54098	2.694	2.63935
Lsat_1_v5_gn_8_160220	7.11939	6.86109	6.7082	6.39838	6.40129	6.57343	7.01236	6.18349	7.01511	6.79486	6.41552	6.971	5.64424	7.12285	6.89938	6.28427	4.8854	6.07222	6.48753	6.90413	6.74543	6.41958	6.3767	6.58032	6.88167	6.35517	6.36639	6.96648	5.31003	6.11123	6.1434	7.08988	6.99535	7.11626	6.2709	5.91488	6.10695	6.44667	6.06083	6.09892	6.89619	6.79112	6.56638	6.30403	6.88379	5.31354	5.50007	5.7553	5.46335	6.58068	6.74548	6.73311	6.49176	6.7436	6.94499	6.01323	7.05193	6.81647	5.67862	6.81385	7.47621	7.44492	7.6161	7.05013	7.33845	7.16489	7.60866	7.71598	7.53144	7.72259	7.62198	7.74836	7.27654	7.30294	7.156	7.54027	7.73607	7.5693	7.18449	7.32283	6.42576	7.24081	7.60169	7.6497	6.796	7.35851	7.74412	7.71972	7.70401	7.08205	7.36148	7.51519	7.73515	7.12935	7.7052	7.2711	7.33251	7.07265	7.47346	7.44086	7.23132	7.75891	7.51504	7.90579	6.14899	6.40638	6.64475	7.55892	7.80212	7.51916	7.29869	6.91703	7.01028	7.8708	7.74723	7.36651	7.47598	7.62718	7.40141	6.68651	6.34893	6.78019
Lsat_1_v5_gn_8_160241	3.64932	3.13105	3.10164	3.46862	3.74402	3.6541	3.74915	2.99615	3.38494	3.25459	2.30645	3.567	3.74964	3.61387	3.1995	2.42456	2.55997	3.07382	3.90947	3.51839	3.3258	3.27167	3.34022	3.65936	3.12964	3.88034	3.40688	4.39974	3.21179	3.16558	3.77034	3.59086	3.63805	3.69494	3.48922	2.72484	2.72601	3.8557	3.03658	3.40674	3.83737	3.60827	3.66703	3.49678	3.94935	2.90731	3.34074	3.41061	3.12741	3.99255	3.13363	3.02443	3.08268	3.18245	3.53323	2.60045	3.97651	3.41356	3.08886	2.74401	3.66354	3.59135	3.22204	3.91043	3.44536	4.01843	3.04812	4.36249	3.39652	3.79016	4.43553	3.54934	3.27599	3.6236	2.64301	3.96247	3.48908	3.97845	3.6452	3.74338	3.38476	3.82718	4.02937	4.23128	3.59907	4.15229	4.23855	4.38091	4.02476	3.42556	3.75967	3.16509	4.19783	4.66124	4.28256	3.79946	4.03971	3.49355	4.14453	3.9196	3.40675	3.88555	4.71295	4.13002	3.72188	3.22646	3.60385	3.53408	3.88616	4.10675	3.86453	3.30198	4.34629	3.63671	4.24432	4.8147	3.8477	3.55028	3.6502	3.85421	3.24571	2.77032
Lsat_1_v5_gn_8_160280	0.76576	-0.661694	0.693298	0.796787	0.728336	0.116233	0.736698	-1.44223	-0.352347	-0.531554	-1.06869	0.874884	0.828972	1.61264	0.839219	0.421378	0.142925	-0.286837	-0.531304	-0.109907	0.526376	-0.0742754	1.45009	0.0926024	0.399881	-0.0305324	-0.643968	0.37188	1.10586	0.181134	0.54906	-0.180103	-1.00254	-0.105232	0.511263	0.53684	0.683056	-2.01423	0.361304	0.465163	0.522679	0.607775	1.26907	0.125094	-0.979137	0.741502	0.562653	1.13	-0.0846543	0.874002	0.550988	-0.202805	0.431897	-1.29174	1.09153	0.822157	-0.278293	-0.627908	-0.0329876	0.237251	0.406285	0.709969	1.58654	1.11972	-0.576547	0.758953	1.3135	0.621678	0.235069	1.779	0.0727041	0.861434	-0.271651	-2.53129	1.07459	0.106363	0.961672	1.38368	-0.921878	0.357053	0.644704	0.39213	0.880923	-0.203262	0.0418672	0.631673	0.657729	-1.0546	0.342457	-0.240274	0.967597	-2.53129	-0.548132	0.437153	0.276536	-2.53129	0.803837	0.0312422	0.936311	-0.0925936	0.221795	-0.228956	0.895093	0.223542	-0.739983	1.11199	1.44936	-1.3423	0.826566	-2.44076	0.368462	-0.296442	0.232256	-0.503188	0.851037	0.424359	0.441057	1.20443	0.981727	0.0345755	0.0684918	0.314442
Lsat_1_v5_gn_8_160361	3.97883	3.14158	3.58037	2.40782	2.93206	2.49408	2.8644	2.82043	3.26441	2.66619	2.68333	3.54503	1.9955	3.37355	3.54379	2.62758	1.89676	2.35903	3.21835	3.42777	2.96224	2.98063	3.19099	3.61993	3.01987	3.34881	3.58618	3.95638	2.11989	2.23052	2.94727	4.05635	3.9415	4.02549	4.15573	3.29297	3.10878	3.46687	2.55585	2.82688	3.28717	3.20596	2.80496	3.23052	3.33365	1.7826	2.14262	2.28628	3.00624	3.65122	3.16903	3.10844	3.02462	2.68999	3.98795	3.06515	4.99	3.34867	3.21898	2.90795	4.26431	4.03509	3.73565	3.53363	2.67626	3.85115	4.11472	4.79622	3.74717	4.51742	4.35141	4.06042	3.64949	3.39158	2.36649	4.15234	3.94881	4.05448	3.60383	4.57328	3.10827	3.82556	4.27985	4.6682	3.37162	4.01649	4.59321	5.04907	4.70267	3.93572	3.83134	4.03489	4.46358	4.10209	4.52897	4.1372	4.21653	3.39584	4.06145	4.32832	3.70251	3.98923	4.72038	4.63927	2.96136	2.05464	2.70836	4.03095	4.07035	3.74988	4.07655	3.11571	4.06568	4.32064	4.6267	4.46466	4.32141	4.83528	4.0442	4.5544	4.18204	3.97443
Lsat_1_v5_gn_8_160401	0.850947	0.39367	1.36794	-2.50901	-1.82524	-2.50901	0.715571	-2.50901	0.64086	-2.50901	4.67925	0.44272	-1.3894	0.544152	0.307397	2.43761	1.74839	-0.0368162	0.387013	-0.050435	2.13134	2.02853	-0.173765	3.17846	1.39963	-0.283428	-2.50901	0.970272	-2.50901	-2.50901	-1.2088	0.158779	-2.50901	-1.60659	0.994504	0.956336	0.438148	-2.50901	-2.50901	2.25334	2.0962	1.83599	-1.90772	-2.50901	-1.89832	-2.50901	-2.50901	-2.50901	-0.340692	-1.31369	-2.50901	-2.50901	-1.93115	-2.50901	-1.71144	0.134207	0.731525	1.21706	1.42558	-2.50901	-2.53129	-2.53129	1.00987	-1.98734	-2.53129	-1.2358	3.37758	0.301302	2.74625	-1.60997	-1.92938	-2.53129	-2.53129	0.791576	-0.32922	1.06518	1.9026	-1.65932	-2.53129	-1.80967	-1.89425	-1.43348	-1.47434	-2.53129	-1.7654	-2.53129	-1.50157	-1.8119	-2.53129	-2.53129	-2.53129	-2.53129	3.51273	0.691267	-1.10701	1.19405	-1.81974	-0.49251	1.69434	-1.31129	1.02959	-2.53129	-0.801296	-1.73747	-2.53129	-2.53129	-1.75953	-0.6959	-0.813867	-2.53129	-0.998808	-2.53129	-1.82617	2.48872	3.51228	0.888113	-2.53129	-1.76746	-1.92039	3.70283	2.9341	3.73407
Lsat_1_v5_gn_8_160440	2.32109	2.55237	2.73771	2.48763	2.51466	2.45682	3.12909	3.00858	2.41486	2.94842	1.15081	0.144777	0.783275	1.25363	0.0627008	2.71394	0.858576	1.53242	1.09614	2.17648	2.53843	1.34276	-0.173765	-0.109006	0.445095	0.194864	0.242283	0.431949	0.765252	0.59488	0.628615	1.08692	-0.0224897	-1.05568	-0.525457	0.545073	1.39633	-0.418176	0.146676	-0.698946	-0.649129	0.597314	0.78232	0.765277	2.31897	-0.150113	0.192423	0.901881	0.825411	0.211233	1.63935	1.01368	1.51527	2.15369	0.55824	-0.163846	-0.843057	1.5367	1.53378	1.63581	0.952379	2.55327	2.44155	0.358456	1.91107	2.2839	1.46332	0.301302	0.85373	-0.337399	0.600598	0.0915183	2.12398	2.27707	2.42344	1.84584	2.06902	1.88413	-0.715954	-0.821281	0.0527502	0.808173	0.0201924	-1.28596	0.590479	1.85263	0.608218	-0.688943	0.59545	0.947944	-1.67941	0.672291	-0.96844	-1.07905	-0.40444	-1.41731	0.351468	0.3203	0.255906	-0.558664	-0.830725	0.248687	0.593734	0.169695	-0.086924	-0.10261	1.00605	0.825874	1.30395	0.773611	0.766371	0.716584	1.01896	1.21932	0.715395	0.351084	0.154091	1.15419	1.58505	0.207944	-0.544525	1.45738
Lsat_1_v5_gn_8_160460	4.10494	4.68191	4.29711	4.69944	4.66792	4.63693	3.97661	4.50009	3.99079	4.34278	4.25038	4.15732	4.62014	4.70261	4.34694	4.59079	3.72086	4.62229	4.4081	4.42659	4.46961	4.54963	4.63058	3.86751	4.6947	4.70569	4.43991	3.97803	5.19973	4.94828	4.59441	4.16841	4.29852	4.16096	3.80021	3.90835	4.41961	4.01891	4.4482	4.47611	4.22151	4.47841	4.66319	4.26249	4.0738	4.8617	4.55202	4.72838	4.1183	4.20602	4.42544	5.12485	4.68888	4.75604	4.05701	3.23171	3.46406	4.04238	3.48468	4.56262	4.14779	4.49655	4.51849	4.40368	4.64668	4.70543	4.45324	3.7942	4.64668	4.34154	3.91925	4.34809	4.43622	3.90437	4.6129	4.15909	4.38738	4.56392	4.65721	4.15379	4.8183	4.06541	4.18667	3.87737	4.7779	4.37135	4.14168	3.85114	4.22353	4.26456	3.99145	4.28316	3.86207	3.97559	3.79315	4.57534	4.19062	4.43863	4.51241	4.26988	4.59404	4.62312	4.30849	4.2153	4.80994	5.18526	4.58697	4.19393	4.25517	4.37135	4.66591	4.82962	4.13893	4.13926	3.97672	3.69733	4.0877	3.54145	3.96216	3.74307	3.90715	4.12828
Lsat_1_v5_gn_8_160521	1.4224	0.997519	1.72361	1.74195	2.11433	1.38814	0.252071	0.213728	1.12972	0.629652	0.910422	1.02534	-1.04469	-2.01785	-0.40576	1.60161	1.74839	0.951408	1.53231	2.01668	0.608461	2.82297	2.89265	2.24244	0.345048	1.89858	1.3605	0.89944	-1.01009	-0.337013	-0.367307	0.725841	0.103538	0.482591	1.17116	0.285051	0.805644	-0.418176	0.756257	1.08799	0.794843	0.49573	-0.148212	1.11339	-0.451766	0.590498	0.192423	-0.630606	0.211703	0.46915	-0.697559	0.639886	1.79257	0.717958	-2.05579	0.134208	-1.72291	2.86873	2.72062	1.35494	1.45855	1.25925	0.695355	2.20453	0.453066	3.02521	-1.2936	1.10453	-0.478523	-0.650983	0.835937	-0.691435	0.339112	0.791575	1.02993	1.91132	2.45315	1.53679	-0.274545	0.84875	0.601584	1.48697	0.891579	-0.177355	-0.360702	1.21543	-0.315391	1.05249	-0.0135871	3.09566	-2.53129	0.163579	0.346788	0.891408	0.0659886	0.914638	1.03412	-0.242571	0.646526	2.1835	-0.830726	0.487322	-0.249709	-0.555056	2.96136	1.4994	0.203981	-0.177999	0.876285	-0.993531	1.02035	1.63858	2.57325	-0.342248	-0.704467	0.771417	-2.53129	0.46509	-1.49255	-0.423042	0.711626	0.743273
Lsat_1_v5_gn_8_16060	4.83494	3.65311	5.07081	5.30612	4.29782	4.41207	3.43019	4.79791	3.62951	2.17594	4.10558	2.43745	4.27337	4.84532	2.75264	3.04903	3.96732	4.68638	4.68701	4.61511	2.87129	4.82849	4.98811	3.45052	5.57027	5.08437	3.65988	3.05232	5.68003	2.48981	4.47725	4.94239	4.89887	4.72462	3.83342	5.47683	5.24075	3.53972	4.13109	5.62	3.67411	3.85536	4.62653	3.80987	3.41103	4.68987	5.59625	4.6222	3.89834	5.18423	4.96293	4.74978	3.92924	2.98591	3.99969	3.04739	3.13538	3.89767	3.78393	3.94346	1.62629	3.29695	1.84459	3.49361	1.81626	3.96401	0.862055	2.43262	-0.153145	2.52088	3.2595	0.596214	2.3468	1.32766	2.24535	4.23138	3.19115	3.17068	3.906	2.6663	3.89388	2.55907	2.3043	1.09029	3.45368	4.12709	2.9012	1.88583	-0.0135874	3.07267	2.77732	2.83949	2.50251	1.66746	3.13981	2.81176	2.64127	2.43738	3.55783	1.68197	1.99558	0.182307	3.80759	1.53684	4.75873	3.12177	3.08636	3.68718	3.39846	3.70202	4.58293	4.9258	4.06568	1.28156	1.41695	-0.51399	3.55968	3.04661	2.82867	1.80216	0.774741	2.53647
Lsat_1_v5_gn_8_160621	6.13257	6.06952	5.67241	5.98622	6.14844	6.00651	5.80735	5.69257	5.92506	6.05487	6.2638	5.63978	5.7269	6.47989	5.74351	5.67263	5.448	5.88278	5.75886	6.34467	6.14512	6.19032	6.32529	5.69587	7.02354	5.67425	5.73432	5.38671	5.63325	5.95473	5.56762	5.99196	5.77954	5.7461	4.69925	4.97224	5.48621	5.29597	4.98301	6.03124	5.81089	6.24348	5.6955	5.33116	5.90953	6.03921	5.73822	5.91727	4.80349	5.02496	5.59161	6.28181	6.23741	6.2812	6.03278	5.4372	5.69479	5.44456	5.21141	5.52469	5.54448	6.29184	6.46627	6.20945	7.096	5.74993	6.47044	5.54448	6.92485	5.85099	5.68379	6.05145	5.65519	5.65227	6.30143	5.69421	6.3988	6.01656	6.21771	4.56057	5.82331	5.61271	5.93366	5.16209	5.2171	5.02157	5.3707	4.19407	5.03353	6.35015	6.30058	6.34244	5.58382	4.942	5.45726	6.32245	6.22503	6.68705	5.99935	5.25277	6.1751	5.21969	5.8046	5.19448	5.70011	6.60148	6.58808	5.43996	5.64711	5.31801	6.51487	6.84042	6.14304	6.18441	5.77505	4.68531	6.37375	6.27123	6.35019	5.18287	5.36631	6.53623
Lsat_1_v5_gn_8_160680	1.08186	1.48192	1.22681	0.617204	1.27057	0.240126	0.985898	-0.318576	-0.104143	1.42767	-0.427306	1.14046	0.388397	-0.0597686	0.782499	1.30041	0.623229	0.951407	0.617378	-0.173566	0.449884	1.89402	-0.173766	1.10333	-0.00496508	0.904057	1.42956	0.619925	0.081322	0.384064	0.917379	0.783294	0.913233	0.83106	0.738103	0.545073	0.21205	0.684739	1.10754	-0.00946338	-0.11028	1.0195	0.53345	1.28011	0.463828	1.44092	1.12702	1.2826	0.825412	0.618587	1.15923	1.06754	0.719765	0.935065	0.896474	1.21821	1.08883	0.96924	-0.0849911	0.544384	2.23686	2.01261	1.89646	1.30471	2.08381	2.33276	0.765663	1.68238	1.11791	1.9575	1.80182	1.45362	2.183	1.80062	1.71716	0.592881	1.24329	1.34623	0.566024	0.70711	0.927134	1.70631	1.21567	1.47572	1.97415	1.93602	1.77245	1.20024	1.58379	1.13704	1.75496	1.41092	1.79461	2.28053	1.75574	1.48104	1.79975	1.44761	1.65235	1.27902	1.45529	1.50813	0.82894	2.16607	1.49976	1.91656	2.15563	1.71517	1.83894	1.43153	1.83042	0.978211	1.09457	1.60732	1.41695	1.8767	2.15202	1.56074	1.71096	0.719023	1.267	0.78875
Lsat_1_v5_gn_8_160700	4.94168	5.76715	5.01288	5.47717	5.76819	5.70118	5.17183	4.88347	4.51198	4.9977	4.8309	4.74438	5.42046	5.07308	5.4938	6.25407	6.03535	5.86276	4.6133	4.42128	5.09664	6.00828	5.33155	5.48681	4.88485	5.00678	5.54714	4.27591	4.57031	5.17839	4.74945	5.10894	4.80459	5.12574	4.29099	4.12943	4.81163	4.59865	5.68041	4.23236	4.74093	5.34344	4.76792	4.77659	4.2526	6.19396	5.84242	4.80318	5.25248	4.76651	5.13573	5.21412	5.18048	5.87469	4.53163	5.34094	4.33918	4.72729	4.69148	4.45825	5.65318	6.18549	5.6249	5.94411	6.1781	5.95976	4.74629	4.65374	4.8511	5.70819	5.68871	5.65787	6.49023	6.20149	6.19923	4.30632	5.63338	5.21812	4.9186	4.4453	5.18109	5.44302	5.0995	4.76259	5.16165	5.37655	5.30865	4.15723	5.24256	5.85101	6.0721	5.9452	4.77101	5.44044	5.41284	5.08798	5.6091	5.94526	5.45292	4.87676	5.1662	4.8959	4.79865	5.17095	5.47473	6.57225	5.91879	5.71225	5.57044	5.52514	5.75145	5.53624	5.08626	5.49596	4.6267	5.11633	6.31663	5.96523	5.80467	3.30131	4.29937	3.46664
Lsat_1_v5_gn_8_160721	-2.50901	-0.220094	-0.363992	-0.670206	-1.01382	0.554205	-0.959909	-0.90645	-2.50901	-0.660069	-1.31163	-2.50901	-2.50901	-1.11818	-0.831912	-0.246722	-1.90697	-1.01354	-1.06629	-0.622249	-1.27325	-1.90794	-1.12024	-0.858694	-0.468062	-1.56847	-1.72941	-1.89139	-1.96642	-1.3921	-1.2088	-0.966832	-1.16717	-1.60659	-1.71103	-1.26425	-1.42582	0.0492365	-1.29155	-1.22667	-1.51902	-0.535349	-1.90772	-1.18205	-2.50901	0.590498	-0.375653	-0.857627	-1.24718	-1.06543	-0.69756	-0.487365	-1.51968	-0.0335022	-1.43364	-0.772577	-1.94055	-1.83389	-1.37748	-0.138187	-0.122683	0.187159	-1.71565	-0.174692	1.48754	-0.244727	-0.928492	-1.37767	-1.4959	-0.337399	-1.179	0.0915183	1.78616	-0.401203	-0.765362	-0.980506	-1.91911	-2.53129	-2.53129	-0.684839	-0.843997	-0.267969	-1.14129	-1.09119	-1.7654	-1.01347	-2.53129	-1.5533	-2.01558	-1.69866	-0.759601	0.672291	-2.53129	0.10307	-0.833033	-1.41731	-0.988944	-1.17826	-0.454133	-0.558664	-0.329515	-2.53129	-1.42117	-0.852774	-2.53129	1.4994	0.714853	0.202301	0.167454	-0.266195	-0.272572	-2.53129	-1.35461	-0.543355	-1.6444	-1.11841	-1.22002	0.0259889	0.785241	-1.12212	-1.48978	-0.732556
Lsat_1_v5_gn_8_16081	5.45965	6.01069	6.00355	6.2524	5.87154	6.42498	5.53333	5.55613	5.00557	6.56349	5.65816	4.55503	5.60279	6.14389	5.30944	6.16106	5.52157	6.28855	5.05114	5.07002	5.8605	5.64973	5.96782	4.43888	6.19625	4.95138	5.7732	4.41572	5.47417	5.68963	5.33127	5.49374	5.24155	5.53975	5.35023	5.65963	6.16416	6.05141	5.98354	5.41405	4.58998	5.81078	5.50501	4.96895	5.51489	7.0494	6.01828	6.33075	4.86571	5.38273	5.83432	5.71795	5.40629	6.24612	5.55428	4.86092	4.45253	5.09786	4.7562	5.57953	4.84664	6.0343	6.3097	5.45882	7.59575	5.49331	6.90119	5.36217	7.42884	6.30714	6.0502	6.02465	6.744	6.57008	6.56466	5.58974	6.09361	5.34333	6.93313	3.34558	5.91607	4.63779	5.59125	4.1327	5.60398	5.26002	5.50461	1.59678	4.83254	6.33664	6.28282	5.90301	4.73483	4.95092	5.38964	6.14717	6.34988	6.39813	6.16103	4.0445	5.72887	4.00851	5.72478	5.15818	5.51717	7.07449	7.68038	5.49634	6.14722	5.69063	6.02487	7.2551	5.40114	5.98168	4.76951	3.97309	5.77963	5.81243	6.52231	3.84928	4.53635	6.14949
Lsat_1_v5_gn_8_160821	2.52318	3.36518	1.07035	2.83141	1.88393	2.16499	2.90842	3.56131	3.08358	2.50124	2.30645	2.48179	1.56429	3.02779	1.42513	2.43761	2.49423	4.29825	3.19476	2.62748	2.558	1.48993	2.00514	1.25299	2.97036	1.89858	2.5148	1.73133	2.51353	2.19861	1.70447	2.09569	1.77024	2.86316	1.40121	3.99799	2.71434	3.57482	2.9956	1.88692	2.20862	2.8626	2.76696	1.11339	1.01952	1.30632	1.39527	2.927	2.79275	2.01011	4.09409	3.55748	2.8624	3.23134	2.58767	2.37697	1.78327	2.7501	3.35303	3.5733	1.09652	2.42945	2.25545	1.77441	1.91107	1.47148	3.48743	1.32388	4.74764	1.56372	0.211778	0.794828	2.39752	0.945392	1.71716	0.331008	0.539078	0.749182	1.78309	-1.80967	0.927135	-1.19765	1.27259	-0.501263	3.48524	2.16067	0.843704	-2.12721	-0.876625	0.16169	1.17719	1.12798	1.19279	-0.262277	0.704294	3.19162	2.85427	2.02576	1.65235	-0.65987	2.38775	-1.18401	1.72812	-0.30839	-0.450231	2.05464	1.09137	-0.330863	1.43646	0.773611	2.28277	3.00263	2.54657	0.133201	0.264535	-0.616289	1.03735	1.56074	2.12703	-2.53129	-1.82197	-2.14184
Lsat_1_v5_gn_8_16101	NA	NA	NA	NA	NA	NA	NA	NA	NA	NA	NA	NA	NA	NA	NA	NA	NA	NA	NA	NA	NA	NA	NA	NA	NA	NA	NA	NA	NA	NA	NA	NA	NA	NA	NA	NA	NA	NA	NA	NA	NA	NA	NA	NA	NA	NA	NA	NA	NA	NA	NA	NA	NA	NA	NA	NA	NA	NA	NA	NA	-1.69652	-1.89144	-2.53129	0.168147	-2.53129	1.07182	-2.53129	-2.53129	-1.4959	-2.53129	-2.53129	-2.53129	-2.53129	-2.53129	-2.53129	-2.53129	-2.53129	-2.53129	-2.53129	-2.12582	-2.53129	-2.06652	-2.53129	-2.53129	-2.53129	-2.53129	-2.53129	-2.12721	-2.53129	-2.53129	-2.53129	-2.53129	-2.53129	-2.53129	-2.53129	-2.53129	-2.53129	-2.53129	-2.53129	-1.68515	-1.6052	-2.53129	-2.53129	-2.53129	-2.53129	-2.53129	-2.53129	-2.53129	-2.53129	-2.53129	-2.53129	-2.53129	-2.53129	-2.53129	-2.53129	-2.53129	-2.53129	-0.901823	-2.53129	-0.885618	-1.82197	-2.14184
Lsat_1_v5_gn_8_161120	0.747132	0.39367	0.331223	-1.06642	0.430156	-1.11111	0.252071	0.213728	-0.313697	-1.30664	0.724568	0.52977	1.02155	0.0435786	0.190231	-0.419846	0.118278	-0.036815	0.467958	0.444274	0.0683675	-0.301788	-0.731719	0.157192	0.12138	-0.0245516	0.642063	0.0941604	0.545017	-0.161097	-0.0792827	0.322762	0.326711	0.632219	0.116413	-0.0323704	0.539163	0.0492365	1.18345	0.75312	0.0592244	-0.334871	0.439942	0.452477	0.0127583	0.0315326	-0.242736	0.383194	0.721804	0.753987	-0.135154	-0.205994	0.379332	1.03248	-0.397383	0.591856	0.731526	0.465961	0.369024	-0.138187	-0.122683	-0.608778	0.292591	0.677106	0.176009	0.75079	-0.395253	0.125677	0.336215	0.645767	0.683384	-0.0680483	0.703964	0.197515	0.276542	1.06518	0.862967	-0.0546722	1.09367	0.755885	1.69862	0.635747	1.21567	0.674154	0.590479	1.28069	0.91437	0.75078	0.0907954	0.60773	0.64638	0.0024184	0.247572	0.256044	1.14528	0.357069	0.581527	0.15593	0.882743	-0.886446	0.724372	0.112725	0.983171	0.395269	0.887375	0.585076	0.481913	0.502978	0.44424	-0.0873291	0.856092	0.85332	1.01896	-0.342248	1.0066	0.771416	0.360175	-0.364582	-0.147869	-2.53129	-2.53129	-2.53129
Lsat_1_v5_gn_8_161140	0.449296	-0.0405045	-0.898411	0.752588	1.13719	0.925432	0.612899	0.601698	0.51952	-1.30664	-0.666451	0.833367	0.388397	0.8595	0.0627008	0.682795	-0.00801156	0.540307	-0.359539	0.444274	0.817772	-0.148733	0.541223	-0.263121	-0.468062	-1.00388	0.242283	0.272918	0.622225	0.137082	0.780209	-0.128518	-0.16059	0.315628	0.116413	0.186804	-0.385959	0.4017	1.02741	-0.430829	0.13705	0.139397	-0.47254	0.30552	-0.126102	0.590498	0.79723	0.275222	0.211703	0.46915	-1.09039	0.323055	0.280002	-0.0335022	0.68001	-0.339677	0.534352	0.162414	0.288938	-0.138187	0.546616	0.413189	1.00987	0.266437	0.176009	-0.244727	0.298955	0.216161	0.700965	-0.0799542	0.211779	0.365824	-0.150433	-1.44327	0.701868	0.744303	-0.00595681	0.23661	-0.715954	0.84875	0.507266	0.0394741	0.962484	0.310331	1.1588	0.319089	0.102875	0.488643	0.279316	1.13704	0.511985	-0.179036	-0.74764	1.06714	0.866733	0.662623	0.351468	-0.49251	0.363915	0.187618	0.654737	0.64351	0.828941	0.169695	0.940862	0.390148	0.349629	0.0863274	0.52584	0.464962	0.856092	0.85332	0.566883	0.490198	0.715395	0.811373	0.976016	-1.76746	0.535835	-2.53129	-2.53129	-2.53129
Lsat_1_v5_gn_8_16120	2.87543	2.93841	2.86224	3.46212	2.76125	3.75845	2.54	2.89856	2.90129	2.40705	2.9785	2.29561	2.95871	3.35163	1.95723	3.1913	1.92245	3.58108	2.78497	2.33904	3.24013	2.80433	3.14536	2.61781	3.42519	3.78861	2.99664	2.41645	4.19098	3.434	2.95502	3.1975	3.79914	3.68256	2.9782	3.0905	3.40488	3.85729	3.1373	3.24217	2.3738	2.40423	2.74334	2.98261	2.94008	3.62536	3.59778	3.4957	2.91214	2.80202	3.12109	3.97257	3.03611	2.98591	2.88114	3.24376	2.42142	2.73128	2.37953	2.83573	2.51048	2.82538	2.3328	4.29272	4.16592	3.64414	3.74437	2.99941	2.8079	4.06328	2.86758	2.95593	3.32206	2.54118	2.48861	3.962	2.67057	2.84993	3.14703	3.15817	3.10827	3.91899	2.74738	4.14242	3.40309	3.2248	2.69588	2.63502	2.48521	3.57599	3.38409	3.72952	2.19155	2.48011	3.03358	2.53703	2.53547	3.58552	3.18173	3.31645	2.95686	2.48598	2.78936	2.62938	4.04211	3.32649	3.698	3.29204	3.85786	3.57491	3.15452	3.38394	2.74731	2.54054	2.23409	2.10106	2.64121	3.27971	3.21408	2.41742	3.18618	2.1643
Lsat_1_v5_gn_8_161201	5.1696	5.14329	5.24105	5.87603	5.60727	5.56336	5.34998	5.95394	5.49439	5.3035	5.33991	5.26566	6.1467	5.27772	5.53343	4.92086	5.58857	5.53497	6.23392	5.57926	5.61167	5.50148	5.406	5.38194	5.47289	6.02626	5.76654	5.86729	6.55983	5.81068	6.30955	5.43445	5.49544	5.33941	5.30121	5.65505	5.24449	5.41126	5.33829	5.83557	5.48778	5.44572	5.75842	5.97253	5.4794	5.86932	5.86285	5.76909	5.56093	5.7355	5.37934	5.97913	5.73173	5.50206	5.24213	5.419	5.23555	5.58117	6.04761	5.73652	5.26799	5.21541	4.79619	5.67332	4.43964	5.87364	4.87893	5.42518	4.9812	5.19627	5.47004	5.22632	4.81766	4.89601	4.66106	6.01532	5.5429	5.58908	5.54187	5.65257	5.74321	5.34141	5.35474	5.21117	5.67413	5.36531	5.47861	5.71759	5.22833	5.07359	4.93187	5.01146	5.38683	5.03262	5.27494	5.30933	5.10274	4.92077	5.54472	5.4307	5.51465	5.34026	5.58519	5.17095	6.06084	5.38829	5.09548	5.25582	5.12968	5.18989	5.82828	5.90212	5.81564	5.19414	5.35272	5.44001	4.91452	4.96921	4.65316	5.50945	5.46672	5.06217
Lsat_1_v5_gn_8_161300	3.11959	2.80818	6.70164	5.03444	2.93206	4.77199	4.64343	4.56696	6.48956	5.61071	4.85941	4.56538	3.6483	2.57213	2.68928	6.05545	4.55247	3.23964	2.59982	4.28177	2.85556	3.57147	4.07121	2.6404	5.00446	3.45884	3.90993	2.87907	2.29516	2.35154	3.43247	3.24	2.13741	4.30723	3.54349	2.91749	3.72738	3.17831	4.70157	4.44312	2.78126	3.29936	3.15315	4.82123	5.18483	3.35217	2.04197	3.54217	8.11354	4.4844	4.10646	5.29538	3.75525	3.31116	3.27904	7.91702	2.96558	4.82656	5.93043	6.73166	1.98849	3.31105	3.36416	2.83679	2.96849	2.15398	2.62391	2.1408	3.20973	2.3993	3.5626	2.99683	2.78805	2.09176	6.80063	3.03291	2.63402	1.70509	4.06472	2.18638	3.05925	2.27538	1.74438	4.98412	4.97418	2.0896	2.2803	1.45686	3.06167	2.25277	2.3351	2.02846	3.88701	3.23634	1.37865	2.3809	3.09674	2.97024	3.25528	3.16318	2.58783	1.50813	2.29759	1.62852	1.98033	1.91656	2.90971	2.65647	2.49467	2.80276	2.7949	2.97292	2.1457	2.91894	3.95638	2.48279	2.82637	6.53952	3.57746	2.77458	3.94537	3.47362
Lsat_1_v5_gn_8_16141	-0.762066	-1.23627	-0.898411	-1.00461	-1.82524	-1.64698	-0.673707	-0.562545	-0.854605	-0.0134993	0.141267	-0.960677	-0.117124	-2.39998	-1.23179	-0.419846	-1.08111	-0.534988	-1.31445	-1.89697	-0.988702	-1.15822	1.11507	-0.978792	-1.10991	0.38778	-1.72941	-1.65981	0.419124	-1.23011	-0.830376	-1.15211	-0.664849	-1.0272	-1.1459	-2.50901	-0.584233	-1.11396	-0.415817	-0.793792	-1.05537	-0.707343	-1.09582	-1.10514	-2.50901	0.097174	-0.585169	-0.118608	-1.19291	-1.31369	-2.50901	-0.669805	-1.43349	-1.69321	-1.41211	-0.981161	-0.974205	-0.667011	-0.207294	-2.50901	-0.7088	-0.341687	-2.53129	0.338699	0.369743	-0.244727	-0.114801	-0.161591	-0.0446838	-1.60997	-1.72883	-2.53129	-1.49418	-0.830128	-0.403959	-0.349021	-0.830523	-2.0304	-0.644227	-1.79327	-1.11694	-0.890421	-1.90811	-1.09119	-1.21962	-0.581987	-1.92644	-1.5533	-2.53129	-0.790243	-1.5247	-0.792938	-0.0990447	-2.10125	-0.978878	-0.544771	-1.34535	-2.53129	-1.1142	-1.6492	-0.261866	-2.01764	-1.3929	-1.18278	-0.358456	-1.46365	-0.778511	-1.26766	-1.0161	-0.0873291	-2.53129	-0.927859	-2.53129	-1.40255	-1.2674	-1.63471	-2.53129	-1.76746	-0.85972	-0.921669	-0.611673	-1.67649
Lsat_1_v5_gn_8_161421	-0.858906	0.262945	-0.151076	0.467786	0.0395932	-0.386947	0.382634	-0.318575	0.752781	-1.30664	-0.953271	-0.0946652	-0.333118	1.16472	0.610751	-1.07516	-0.660403	0.372346	0.210077	-0.166214	0.0683675	-0.0103697	0.541223	0.63257	0.12138	0.385272	1.3605	0.935289	1.61506	0.689758	0.546393	1.22231	0.768515	1.11152	1.7233	1.17711	1.09828	0.921252	0.312178	0.757009	0.799989	0.963724	1.23618	0.765277	0.650518	-0.357968	-0.868802	-0.261886	1.01267	0.935884	-0.135154	0.231641	0.568632	-0.494267	0.425239	0.695807	1.23113	1.11601	0.292589	0.715141	1.22755	0.0593078	0.573182	1.05259	-0.618452	0.677026	-0.187986	-0.185793	-1.4959	-0.650983	0.419247	0.698936	-0.897054	-0.401203	0.00522351	0.744303	-0.00595681	-0.0546722	0.938291	1.80555	0.601585	0.812976	0.147374	1.34716	-0.604663	0.0463248	0.981734	1.86606	1.78756	0.843207	0.769316	0.440242	1.99639	2.64546	1.71365	0.383798	0.581527	0.601689	0.825188	1.77323	0.364557	1.75899	0.833986	1.65783	0.78255	-0.430983	0.0419595	1.21152	0.265735	0.464962	-0.0939021	-0.0147633	0.456586	0.686983	1.37671	2.14196	1.20711	1.07372	0.623849	0.659694	0.934693	0.116756
Lsat_1_v5_gn_8_161541	NA	NA	NA	NA	NA	NA	NA	NA	NA	NA	NA	NA	NA	NA	NA	NA	NA	NA	NA	NA	NA	NA	NA	NA	NA	NA	NA	NA	NA	NA	NA	NA	NA	NA	NA	NA	NA	NA	NA	NA	NA	NA	NA	NA	NA	NA	NA	NA	NA	NA	NA	NA	NA	NA	NA	NA	NA	NA	NA	NA	-2.53129	-2.53129	-2.53129	-1.35492	-0.278883	-0.761806	-1.7836	-0.0705625	0.347798	-2.53129	-2.53129	-2.53129	-2.53129	-2.53129	-2.40457	-2.53129	-2.53129	-2.53129	-2.53129	-0.802069	-0.292618	-1.9652	-2.53129	-2.53129	-2.53129	-1.01347	-1.1938	0.110533	-0.819312	-2.53129	-2.53129	-2.53129	-1.86299	-1.00351	-2.53129	-0.588015	-0.279455	-1.79541	-2.53129	-2.53129	-2.53129	-2.53129	-2.53129	-1.89745	-1.44237	0.608573	-2.53129	-2.53129	-2.53129	-2.53129	-2.53129	-2.53129	-2.53129	-2.53129	-2.53129	-2.53129	-2.53129	-2.53129	-2.53129	-2.53129	-2.53129	-2.53129
Lsat_1_v5_gn_8_16161	5.74043	5.51406	4.27039	4.88771	5.69295	4.66987	5.28885	5.89009	4.91224	4.46727	5.26518	5.68617	6.01039	6.14098	5.76617	5.86099	5.29629	5.68593	5.80401	6.23461	5.46128	5.65234	5.88	5.57056	6.54382	5.55235	5.7396	5.62949	5.56252	6.02373	4.96655	5.92556	6.02578	5.4867	5.05316	5.70249	5.75556	5.47766	6.002	6.01749	5.77321	5.83438	5.57266	5.30022	4.19543	5.36764	5.82359	6.21497	5.28919	5.57331	5.95203	5.79581	5.88114	5.78318	6.05543	4.47228	5.78425	5.38883	4.82171	5.16626	5.74902	5.87728	5.88773	6.00053	5.9062	5.58691	5.5342	5.71621	5.43318	6.27869	5.89819	6.03696	6.43363	5.98348	5.31601	5.85191	6.3069	6.00658	6.14961	5.79939	6.0072	5.99444	6.22583	5.8394	6.04623	5.93311	6.07236	5.51198	5.76645	5.67909	6.32602	5.77786	5.57764	5.59545	5.79984	6.04744	5.76059	6.1747	6.20707	5.19018	6.11976	5.85356	5.9504	5.69207	5.96567	6.22269	6.35381	5.61095	5.7907	5.74183	6.22968	6.2161	5.98165	6.05255	5.76882	5.22756	5.87931	5.88201	6.0308	5.35647	5.39947	5.74899
Lsat_1_v5_gn_8_161760	3.26698	3.59203	2.79905	3.27803	3.50186	3.21938	3.44706	3.26944	2.88487	2.43768	2.17108	2.74592	2.99401	2.9059	3.03632	4.43669	4.30342	4.7034	3.02877	3.25279	3.50955	2.95818	2.84254	3.25991	3.12143	2.93839	2.91591	2.79731	2.87694	3.475	2.74701	3.30415	3.27496	3.4846	3.91211	4.14703	4.3676	4.26251	4.15568	2.85396	3.18038	3.30144	3.21699	3.07029	2.72691	3.27469	3.1473	3.03477	3.85029	4.03248	4.51265	3.64228	3.36763	3.94518	3.25944	3.43251	3.12215	3.57819	3.44124	3.35124	3.47831	3.57148	3.28542	3.75352	3.99133	3.46339	2.86708	2.86261	3.11595	3.57245	3.78474	3.44485	4.7709	4.78465	4.82278	3.32086	3.49064	3.61972	3.19577	3.4435	3.52597	3.20297	3.57671	3.75926	4.50074	4.4467	3.94192	3.43065	3.61666	4.11933	3.31772	4.10421	3.23787	3.76972	3.69141	2.684	2.74725	2.32254	3.74649	3.53244	3.63805	3.71057	4.01835	3.47631	3.08983	3.23438	3.31908	4.65966	4.74813	4.35042	3.73408	3.62484	3.66056	3.638	3.53795	3.63123	4.08293	3.79764	3.94813	3.03089	2.49476	2.73405
Lsat_1_v5_gn_8_161781	4.01839	4.27015	4.82366	5.21527	4.54823	4.95682	4.61715	4.07162	4.24161	5.48381	4.35819	4.12972	4.36998	4.39097	4.13344	4.4532	4.38669	4.1632	4.30722	4.1273	4.43298	4.24568	4.27565	3.71589	4.20302	4.40391	4.28082	4.02037	4.34969	4.22155	4.58929	4.1412	4.10112	4.22715	4.1714	4.20039	4.4907	4.23176	4.43272	4.22752	4.18074	4.40325	4.57247	4.54232	4.96299	4.61354	4.55659	4.71295	4.29113	4.26389	4.40556	4.31022	4.49764	4.77023	4.18596	4.95444	3.69896	4.30591	4.17778	4.40932	3.89526	4.40089	4.35199	4.60495	5.07296	4.30127	4.40605	3.8728	4.56049	4.36337	4.14781	4.20706	4.77034	4.1771	4.22147	3.87716	4.22757	4.23035	4.74189	3.22083	4.26203	4.14799	4.19405	3.97848	4.22578	3.96778	4.23436	3.67287	3.97344	4.40916	4.24552	4.46429	4.14309	3.95338	4.2263	4.35164	4.50282	4.55047	4.81322	3.94461	4.28395	3.97459	4.22333	4.13941	4.2613	4.61121	4.81102	4.10732	4.15614	4.13946	4.40111	4.59621	4.47227	4.20496	3.76701	4.04188	4.3028	4.3201	4.51036	4.04078	4.08887	4.24709
Lsat_1_v5_gn_8_16180	6.73552	6.79618	7.25658	6.87943	6.70824	7.2935	6.91064	6.64525	7.19929	7.81005	7.43991	6.76557	7.07938	7.59015	6.78798	7.18503	7.01527	6.78314	6.79195	6.88022	7.27823	6.87073	7.32554	6.46272	7.17917	6.59494	6.69402	6.83518	7.13157	7.03539	7.31495	6.59887	6.49838	6.90281	6.68489	6.60101	7.01015	6.8598	6.64307	7.06923	6.84574	6.85028	7.48115	7.1609	7.70631	6.54726	6.2892	6.41266	7.29112	7.06885	7.02191	6.8005	6.89586	6.92263	6.88568	7.3335	6.45851	6.73152	7.12568	6.83716	6.61823	6.72917	6.95453	6.32097	6.8483	6.72708	7.61818	7.03451	7.6087	6.84425	6.61162	7.2512	6.87505	6.82675	7.44626	6.89497	7.00715	6.96124	7.41981	6.95953	7.75711	6.61485	6.78116	6.89441	7.1154	7.00776	7.16501	6.8646	6.93602	6.9453	6.82658	6.7662	6.96293	6.62922	6.61674	7.17185	7.03677	6.98211	7.12803	6.94804	6.9428	7.18168	7.4419	7.1322	6.44903	6.41766	6.79165	7.1086	7.26538	7.08332	6.8752	6.98992	6.99825	7.06512	7.19529	6.89954	6.74899	6.7222	6.87036	6.67734	6.65581	7.01351
Lsat_1_v5_gn_8_161801	6.96325	6.89053	6.28296	7.01354	7.00955	6.94397	6.98318	6.91494	6.54113	7.33181	7.00222	7.02073	7.33733	7.98118	7.17283	7.76846	7.44772	7.96845	6.845	7.52295	6.48036	7.32662	7.27346	6.74386	8.25783	6.11128	6.79234	6.32046	6.45558	6.79781	6.22121	7.04296	6.4606	6.75359	6.24344	6.80002	7.48792	6.72571	7.1232	7.11251	6.85607	7.50891	6.77415	5.68544	6.24083	7.11001	6.81183	7.26711	6.69276	7.24585	7.75056	7.14232	7.1287	7.47746	6.92625	6.09571	6.3381	6.56101	6.20591	6.81385	5.64344	7.12811	7.33069	7.28024	8.34958	6.68653	7.51633	6.297	8.2172	7.50294	6.87643	7.69357	7.76353	8.01893	7.88437	6.46026	7.48541	6.68642	7.24432	4.87873	5.99204	6.41147	6.99497	5.59946	6.85348	7.01736	6.15129	4.48718	5.25665	6.58218	7.0216	6.83364	6.37946	5.48756	6.44087	7.33372	7.10771	7.32708	7.24123	5.50856	7.01318	4.88028	5.91569	5.7629	6.17824	7.27853	7.92734	7.02935	7.39929	6.8061	7.51646	7.93795	7.5218	7.28139	6.3274	5.82867	7.02646	7.49635	7.42007	5.39766	5.53097	7.60718
Lsat_1_v5_gn_8_161820	4.05146	3.59994	4.87186	6.05697	4.97203	5.94266	4.6105	4.45373	4.57424	5.44649	3.7143	3.78511	4.36278	4.11659	3.06703	3.97364	5.05311	4.94028	3.57876	3.90949	2.68803	3.8691	4.38767	3.1555	4.15212	4.20352	3.63085	3.52782	4.36079	4.35057	4.34933	4.07373	4.33109	4.1172	3.73106	4.29185	4.5157	3.8285	4.23285	3.41698	4.36183	4.15099	4.61573	3.71065	5.01761	5.51225	4.68312	4.98126	4.08737	4.59675	4.31259	3.20773	3.19789	4.04178	4.73148	4.72217	4.22575	3.31867	4.06809	3.43349	2.55234	3.90166	3.36416	4.65571	5.65545	4.02474	3.50155	2.75285	2.66075	4.1285	2.35011	3.51613	4.71143	4.53211	4.43042	3.66575	3.08634	2.80617	5.1487	2.83469	3.57149	3.55398	3.88286	3.23579	4.64448	4.0634	2.61332	1.62321	2.24849	3.42086	4.19158	3.54304	2.86246	2.44871	3.12383	3.95245	2.73495	3.39584	4.47648	2.53166	4.20089	1.90793	3.6476	2.52534	4.13504	5.17773	4.15323	3.8111	4.0973	4.09382	4.51568	4.91021	4.07504	3.56781	3.10759	2.18116	4.85614	4.35457	4.6842	3.72978	3.75465	5.0031
Lsat_1_v5_gn_8_161920	-1.21035	-0.425261	-0.113978	-1.61445	-0.492511	-1.63709	-1.79345	2.60898	-1.22689	-1.30664	-0.186457	-1.22001	-0.157073	-2.50901	-1.87724	0.298413	-0.470862	2.11475	-1.60715	-1.97328	-1.58045	-0.13604	2.36503	-2.16716	0.237545	0.385272	-1.72941	-2.1674	-1.01009	-1.84506	-2.50901	-0.937752	-0.901937	-1.98836	-1.20022	-1.57302	-0.378926	-2.50901	0.942562	0.16754	-0.0230398	-0.158883	-0.47254	-0.9781	-1.80803	2.98448	1.87893	1.53755	-1.24718	-1.61373	-0.69756	-1.03832	-0.35572	0.315182	-1.43364	-1.3707	-1.53383	-1.58674	-0.931358	-1.47826	-0.481443	-0.829836	-1.19777	-1.98734	-0.167212	-1.96096	-0.632104	-0.736991	-1.4959	-0.0799542	-0.912636	-1.81326	-0.150433	-0.830128	-2.53129	-1.55685	0.120766	-1.36441	-1.35515	-1.79678	-0.416664	-1.43131	-1.90811	-1.28596	-0.360702	-1.83424	-2.53129	-1.54296	-1.08639	-2.53129	-1.6669	-0.629226	-0.74764	0.256044	-1.88857	-0.563739	-0.988944	-0.49251	-0.877542	-1.47428	0.336762	-2.14297	-1.42117	-0.696249	-0.749352	1.91656	2.4093	-1.51161	-0.459569	-0.989461	-2.53129	-2.53129	-0.999804	-0.342248	-0.65839	-1.89509	-0.736636	-1.27067	-1.163	0.755754	0.169947	-1.36807
Lsat_1_v5_gn_8_162041	-0.563621	0.72696	0.985268	-0.670206	0.311341	0.811982	-0.434991	-0.90645	-0.104143	0.124354	-0.666451	-0.740937	0.867151	-0.568279	-0.831912	1.05781	1.23824	1.36349	-0.359539	-0.622249	-1.02011	0.439379	-0.73172	-0.184006	-0.887592	0.0893233	-1.22609	-1.4603	-0.439977	-1.84506	-0.367308	-0.238578	0.219436	0.632218	-2.05554	-0.793996	-1.42582	-0.418176	-0.0136275	-2.50901	-2.50901	-2.50901	-1.90772	-0.502729	-1.14111	-2.50901	-2.50901	-2.50901	-0.340692	0.00949091	-0.389123	-0.33983	-0.525047	0.315182	-1.43364	0.26293	-0.73725	-1.02865	-1.66588	-1.47826	0.952379	-0.236404	0.128763	0.444955	-1.27866	0.131717	0.298955	-0.306595	-1.4959	0.138432	-0.493442	1.12507	0.703965	-1.44327	-0.765362	-0.569798	-0.298647	0.551326	-0.274545	0.172875	-0.416664	0.508166	-1.14129	-0.501263	-0.152091	-0.730231	-1.17377	0.0168052	-0.528445	-1.69866	-0.454259	-0.921011	-0.235937	0.579719	-1.10701	-0.187754	-0.703374	0.155931	-1.91152	-2.53129	-2.53129	-0.118753	-0.369114	-0.426458	-2.53129	-2.53129	-2.53129	0.409546	-0.813867	-0.0873296	1.30158	0.396766	-0.477694	0.591942	-1.3462	0.29582	-0.544628	-0.901823	-0.894902	-0.99903	-1.21994	-1.58293
Lsat_1_v5_gn_8_1621	-1.45968	-1.78818	-1.75655	-2.50901	0.540125	-0.721096	-2.50901	-2.50901	-1.7297	-0.214863	-1.78927	-1.94214	-1.3894	-2.01774	-1.87712	-0.61617	-0.664938	-1.57511	-1.9933	-0.622066	-2.50901	-2.50901	-2.50901	-2.50901	-1.90566	-2.50901	-2.50901	-1.28486	-1.57287	-0.0314348	-0.215934	-1.40625	-2.50901	-1.36139	-1.43299	-1.96633	-2.50901	-2.50901	-0.984307	-1.72968	-2.50901	-1.84383	-1.4843	-1.69806	-0.714282	-0.149909	-1.6239	-0.857578	-0.930525	-2.50901	-2.50901	-1.98556	-0.0664652	0.315368	-1.71123	-0.722164	-2.0884	-1.37573	-0.751056	-2.50901	0.330857	-0.235961	-1.71521	-0.244057	-1.27822	0.337745	-2.53129	-0.30609	-0.899329	-1.60997	0.319981	-1.33583	-2.53129	-0.0710058	-2.53129	0.593081	0.445608	-0.761892	-2.53129	0.0219495	0.298145	0.472001	0.147685	-0.123417	-0.604174	-0.729778	-1.92626	0.651954	0.96892	-0.790115	-2.53129	-1.77882	-1.54774	-0.16137	-1.10682	-2.53129	-2.53129	-1.70156	-2.53129	0.829072	-1.60496	0.784743	-1.59467	0.56571	1.26851	-0.856699	-1.25905	-2.53129	-2.53129	-1.82221	-0.272099	-2.53129	0.939705	-0.776857	-0.888185	0.811677	-0.223435	-0.433986	-1.23052	0.297271	0.835411	0.00319736
Lsat_1_v5_gn_8_16220	0.635263	-0.951505	-0.606596	-0.104318	-1.36322	-0.414649	-1.3173	-1.49579	0.0787977	-0.215188	-0.427306	-0.231151	-1.3894	0.0435786	0.516547	-0.246722	-0.6653	-2.50901	-1.06629	-0.809295	-0.303154	0.115877	-0.425935	-0.0377119	-0.296642	-1.56847	0.242283	-0.264013	-1.01009	-1.04788	-0.727553	-0.630373	-0.484159	-0.346549	0.559083	0.831835	-1.42582	0.4017	-2.50901	-1.02853	-1.29807	-1.39061	-0.891584	-1.18205	0.645566	0.0315326	-1.07943	-1.12717	0.0499889	-0.358482	-0.69756	-1.98574	-1.51968	-2.50901	-0.667596	1.39717	-0.300477	0.228448	0.585627	-0.883188	-0.786828	-0.41061	-2.53129	-1.59326	-2.53129	-0.75547	-0.00678995	0.78792	-0.478523	-0.337399	-0.493442	-0.247484	-0.897054	-0.830128	-1.39348	-0.980506	-0.470766	-2.53129	-1.35515	0.172875	-0.242664	-0.0559081	-0.643253	0.239659	-2.53129	0.650682	-0.315391	0.797941	-0.24817	-0.48735	-0.759601	-0.629226	0.141025	1.49371	0.193952	-0.563739	0.0776301	-0.795017	-1.91152	0.500652	-0.643633	-0.612989	-0.0369959	0.0859211	-2.53129	-1.46365	-2.53129	-1.18578	-1.59365	-0.993531	-1.82558	-1.57196	-0.715259	0.262267	0.649372	0.811373	-1.95224	-0.364582	-0.473565	0.155907	0.122209	-0.201129
Lsat_1_v5_gn_8_162321	-1.18492	-0.428033	0.917041	0.984665	-0.0335529	0.928482	-1.16484	-0.0102764	0.334552	-0.458903	-1.18113	-0.527885	-0.328847	-0.892941	-0.0165827	-0.311978	0.233976	-0.797763	-1.2306	-0.545066	-0.667708	-0.0794882	-1.49992	-1.06066	0.601142	-0.540285	-0.633909	-2.10055	-1.37879	-2.50901	-1.45045	-0.642546	-0.878054	-0.733427	-0.805854	-0.600054	0.408186	0.341179	0.0293759	-0.612994	-1.34998	-0.12473	-1.48459	-0.615088	0.454843	0.0620486	-1.29938	-0.165839	1.16104	-0.429338	0.85155	-0.572203	-1.7108	-0.494267	-0.360909	1.08194	-1.13315	-1.031	-0.215818	1.42859	-1.33543	-0.562079	-0.12134	-0.747915	0.207479	-0.780181	-0.677166	-1.3331	-0.673637	-1.66646	-0.118516	-0.156187	-0.945909	-1.10437	1.16501	-1.30128	-0.750159	-0.892362	-0.715954	-1.67427	-1.47512	-0.756686	-2.18631	0.631083	0.560086	-0.5992	-1.50157	-1.96096	-0.978594	0.0646159	-0.516827	0.592616	-0.433807	-1.2889	-2.10859	-1.16606	-0.81843	0.00135377	-0.895377	-0.798948	-1.11225	-2.14297	-0.959655	-1.76799	-1.49603	-1.69006	-1.75953	-0.0657746	0.0152952	0.625037	-1.33101	-0.425136	-1.57121	-0.993912	-0.989943	-2.1784	-0.26128	0.995946	0.441946	-0.647742	0.176417	0.00544117
Lsat_1_v5_gn_8_162521	7.19669	7.24244	5.89403	6.48165	7.20344	6.27785	6.64397	6.96021	6.42977	6.17809	7.1046	6.84622	7.27632	7.68909	6.99866	7.7735	6.43179	7.62965	6.88516	7.17811	6.98753	7.40445	7.40029	6.64508	7.70642	6.84137	6.92829	6.67742	7.14717	7.20861	6.63954	7.05321	6.91952	6.45779	6.26064	6.99316	7.18303	6.65368	7.33566	7.11513	7.00165	7.06831	6.8803	6.40585	5.83571	7.40068	7.28895	7.45282	6.562	6.94519	7.46274	7.37306	7.05643	7.30175	7.12362	5.96934	6.79524	6.43732	5.87836	6.68874	7.11793	7.36539	7.58104	7.27434	7.73021	6.89915	7.23625	6.75781	7.31006	7.22286	7.11415	7.0594	7.37006	7.41428	7.76825	6.74925	7.17811	6.96207	7.27102	6.39494	7.11026	6.84185	6.91678	6.48581	7.30308	7.25004	6.71109	6.08624	6.45263	7.46211	7.37616	7.25858	6.34687	5.82681	6.6741	7.10903	7.10771	7.58825	7.11069	6.26219	7.41309	6.68457	6.85238	6.51347	7.48184	7.99747	7.70512	7.09553	7.07942	6.83967	7.37754	7.80199	7.23279	7.02248	6.70286	6.10972	7.36978	7.08498	7.36766	5.75767	5.94351	6.96604
Lsat_1_v5_gn_8_16261	-0.109258	-0.66452	-2.50901	-2.50901	-1.01382	-2.50901	-2.50901	-0.489228	-0.558948	-0.660069	-1.78951	-1.53639	-0.333118	-0.910712	-1.1039	-1.44896	-2.50901	0.182222	-0.670063	0.0630086	-2.50901	-1.90794	0.392906	-1.28442	0.12138	-0.787365	-2.50901	-2.1674	1.49703	-1.84506	-1.2088	0.158779	-0.313322	-0.843168	0.0273708	0.285051	-0.385959	-0.418176	0.146676	0.455124	-1.51902	-2.50901	-0.47254	-1.69806	-1.14111	1.234	1.22209	0.972727	-1.74432	-0.66908	-2.50901	0.231641	-0.0670825	-1.17527	-0.526173	-0.772577	-1.94055	-1.83389	-1.13725	-1.47826	-2.05435	-0.838568	-0.516819	0.996407	-1.27866	-0.108038	-1.7836	-0.438445	-2.53129	-2.53129	-1.179	-2.53129	-0.150433	-1.44327	-2.53129	0.331008	-1.91911	-1.36441	0.336317	-2.12582	-0.0874086	-0.267969	-0.44669	-1.09119	-1.26776	-0.73023	-1.50157	-1.14381	-2.53129	-0.237147	-1.14741	-1.28717	-1.95734	-1.27484	-0.833033	-1.41731	-0.260656	-1.70165	-1.4794	-0.0665765	-1.99518	-1.37072	0.0586498	-2.08045	-0.086924	-0.430983	-0.888789	-1.51161	-1.28452	-1.82246	0.670698	0.565519	1.7376	-0.777108	-1.3462	-1.4551	-0.0864168	-2.53129	-1.92039	-1.40515	-2.25428	-1.58293
Lsat_1_v5_gn_8_162660	1.08186	0.624187	0.894849	1.37312	1.39265	1.12863	0.108506	1.10009	0.0787977	0.629651	1.53702	2.29561	-1.04469	-0.910712	0.190231	-0.0921653	0.62323	0.372346	1.6057	0.936295	0.0683666	0.115877	1.01713	0.825966	0.12138	2.07482	0.520709	1.71079	1.45544	1.60898	1.94809	-0.630373	0.607645	0.0222025	-0.2784	-0.606127	-1.42582	0.0492365	0.146676	0.387357	1.20937	1.15894	1.29077	2.07644	1.69188	0.337919	1.26737	0.972727	0.721804	1.416	0.841932	-0.205994	0.793652	0.935065	-0.526173	-0.772577	-0.546409	0.96924	1.84512	1.13184	0.478074	1.0054	0.29259	-0.051136	-0.167212	-0.244727	1.11773	2.78277	0.336215	0.328066	1.51587	0.884742	-0.475975	-0.830128	0.276542	1.37471	-0.144893	0.478847	0.566024	2.83469	1.69862	0.912645	0.817008	0.442066	-0.15209	0.548392	2.35842	2.81774	0.794051	-0.487349	-0.759601	0.308532	-0.55619	2.61355	1.57948	0.110224	0.869709	0.83705	0.729638	0.299681	0.581569	1.7101	2.01716	1.74234	0.713875	0.164706	1.00605	0.309642	0.52584	0.947892	-0.272572	-0.0147626	1.30017	1.65511	0.715395	3.89156	0.976015	0.586063	0.535835	1.12302	1.05454	-0.390895
Lsat_1_v5_gn_8_162680	4.10494	3.7417	3.67849	3.87415	3.80973	3.61362	3.78921	3.95995	3.96778	3.22019	3.96574	3.82007	3.79471	4.23049	4.12549	3.88336	3.8264	3.87969	4.06854	3.77443	4.10735	3.57147	3.7285	3.6033	3.79256	4.05725	4.19417	3.89398	4.45369	4.14826	4.08433	3.74547	3.77153	3.76691	3.59087	3.77099	3.54507	4.1174	4.00076	4.00819	3.92508	4.21631	4.20428	3.88296	3.80425	3.94591	4.04792	4.03136	3.39103	3.91234	4.08162	3.9859	3.87921	3.98207	3.59767	3.63999	3.77693	3.7979	3.98157	3.94346	4.13115	4.21837	3.93484	4.24999	4.14029	4.06867	4.20018	3.97352	4.1229	4.1285	4.3323	4.48376	4.17064	3.68163	3.99595	4.01013	3.75725	4.04824	4.35322	4.41145	4.19553	4.02519	3.96286	4.19005	4.28077	3.81094	3.9781	4.20174	4.22353	3.6242	3.88671	3.92675	4.18392	4.15169	3.90022	4.22528	3.73305	3.94166	3.97893	4.18975	4.20089	4.38565	4.25396	4.20044	4.14077	4.28623	3.84467	4.00723	3.89718	3.87387	4.14934	4.00176	4.02761	4.30574	4.16569	4.36078	3.73653	3.69729	3.32518	4.03719	4.04794	3.89348
Lsat_1_v5_gn_8_163020	0.310506	0.39367	-0.606596	-0.670206	0.430156	0.240126	-0.434991	0.684331	-0.558948	-0.660069	0.724568	0.44272	-0.000192184	0.140015	-1.43936	1.05781	-1.15648	0.182222	-0.104158	1.05075	0.75132	1.23559	0.0408164	0.432932	0.12138	-0.599143	-1.22609	-1.28507	-0.439976	-0.337014	-1.93607	0.158779	-0.484159	-1.05568	-1.20022	-0.606127	0.884553	-0.418176	-0.193996	-0.103836	-0.0230398	-0.334871	0.621264	0.052526	-0.451766	0.901895	0.79723	0.275222	-2.50901	-0.358482	-0.135154	0.709302	0.173323	-0.794955	0.425236	-0.339677	-0.737251	-0.136861	-0.751217	-0.883188	1.59427	1.1379	1.55292	1.35025	0.885443	0.131717	2.35245	0.78792	2.05924	0.645767	0.683384	1.67138	1.23693	-0.0710058	1.16966	0.814443	1.45054	0.923147	1.87166	0.755885	0.998213	0.808173	0.738372	-0.277456	1.0783	0.319089	0.981734	-0.564428	0.446025	1.13704	0.511985	0.440242	0.141025	-0.262277	0.615658	1.12911	1.1817	1.21673	0.139153	0.00129265	1.37095	-0.499669	0.882204	0.395269	-1.14416	2.18065	1.79773	1.25984	0.52584	0.575346	1.42399	1.71236	0.854716	0.776147	1.0066	-0.418467	1.45202	1.43753	1.12392	0.155907	0.346513	0.435446
Lsat_1_v5_gn_8_163061	3.18064	2.68594	1.49649	1.98131	2.84918	2.7921	2.7481	1.94236	2.80071	2.17594	2.09257	3.00673	1.87911	2.50128	2.79339	1.7315	-0.146426	2.75029	2.97697	2.78459	3.01983	2.74695	1.89915	3.09367	1.93511	2.07482	2.57701	3.23602	1.72416	2.48981	3.00997	2.84066	2.47717	2.10383	3.23098	2.38657	2.0029	2.69495	0.942562	1.28707	2.37846	2.20125	2.0609	2.73754	3.04089	1.07748	2.01568	0.972726	-0.584534	2.60115	2.45073	2.94538	2.94578	3.45867	1.90376	0.26293	3.21003	1.66146	-0.446979	3.19452	3.31211	3.16339	3.76385	3.71863	3.62898	3.52305	3.25866	3.45649	2.85887	3.49897	3.64753	3.6245	1.93091	2.76435	2.81266	4.03238	3.26162	3.42331	3.57774	4.35319	3.86565	3.29841	3.48554	3.42284	2.89581	3.43444	3.50392	4.02968	3.51058	3.20537	3.55197	3.2696	3.41323	3.79382	3.64426	3.47905	3.33612	2.86767	3.35026	3.28392	2.81229	3.88873	4.17079	3.42896	3.84359	3.3265	1.89587	3.49588	3.75213	3.67748	3.56697	3.4749	3.78675	3.29586	3.76701	4.06686	3.03623	3.34973	2.86524	3.45623	3.55383	3.68079
Lsat_1_v5_gn_8_163140	-1.45988	-1.78846	-1.75661	0.467786	-1.82524	-1.64698	-0.0509402	-0.682809	-0.854605	0.124354	-1.31163	-2.50901	-1.84321	-2.01785	-1.1039	-0.419846	0.706018	0.182222	-1.99342	-1.97328	-1.58045	-1.15822	-2.50901	-1.45972	-0.143445	-0.599143	-2.50901	-2.1674	-2.50901	-1.3921	-0.948204	-2.50901	-1.49239	-2.50901	-2.50901	-2.50901	-1.86806	-2.50901	-0.40018	-2.50901	-2.09897	-1.39061	-2.50901	-0.802772	-2.50901	0.590498	-0.685045	-0.434498	-2.50901	-1.06543	-1.63193	-2.50901	-1.93115	-0.494267	-2.05579	-1.05006	-0.843057	-1.83389	-1.66588	-2.50901	-0.786828	-1.11202	0.128763	-1.98734	-0.167212	-0.975738	-0.00678995	-1.67015	-2.53129	-2.53129	-2.53129	-0.45245	-0.475975	-0.830128	0.504822	-0.760586	-2.53129	-2.0304	-1.35515	-0.821281	-1.89425	-2.06652	-1.47434	-2.10617	-0.604663	-1.83424	-2.53129	-2.12721	-2.53129	-0.0239895	-0.759601	-2.53129	-0.96844	-1.27484	-1.4455	-1.41731	-2.53129	-2.53129	-2.53129	-0.886446	-1.99518	-2.14297	-1.70557	-2.08045	-0.755868	-0.856827	-1.25944	-0.0397906	-0.813867	-1.82246	-1.35376	-0.0147633	-1.82617	-0.777108	-0.888377	-0.418467	0.622811	-0.608338	0.442101	-0.885618	-1.48978	-0.732556
Lsat_1_v5_gn_8_163261	3.45228	3.45775	2.9321	1.37312	2.95205	2.25456	2.42349	2.78342	3.35588	2.66619	3.13896	3.44779	1.51313	2.36824	4.37406	2.73474	3.76979	2.44624	2.86187	3.52007	4.32859	3.94761	2.61984	4.14919	2.27124	2.65816	2.99664	4.20792	1.41261	0.941869	2.75931	2.63757	2.47717	2.68622	2.85756	2.47248	2.16972	3.94036	2.27273	1.73162	2.61442	2.68937	2.80496	2.57057	3.22357	1.234	1.39527	0.665722	3.89834	2.36771	2.05106	1.89096	3.17042	2.93643	1.65915	3.1341	2.85995	3.41398	4.22158	4.25172	4.54122	3.03332	3.22908	3.53363	1.81626	3.85115	3.6716	4.63746	3.72753	3.1427	4.32587	3.3681	2.53977	2.76435	3.04819	2.91015	3.13219	2.47461	1.09367	4.25905	2.07251	2.86275	3.0699	3.80579	2.72126	2.81766	3.30787	4.80833	4.49008	3.40255	2.96908	3.03969	3.34286	4.82204	3.67748	3.42597	4.1283	3.08898	2.45	4.70422	2.67834	4.49224	3.49354	4.02035	2.96136	1.59304	0.915358	3.89105	3.46203	3.73807	2.37672	2.34312	4.20865	3.50595	4.18912	5.289	2.55994	2.66239	2.12703	1.58323	1.82445	0.435446
Lsat_1_v5_gn_8_163300	4.55988	4.68618	4.08941	3.82752	4.76008	3.97288	4.92421	4.6534	4.68264	4.00902	4.68402	5.18736	4.50958	5.17759	4.84979	5.0596	4.89617	4.75552	4.8108	4.86749	4.98681	4.63169	4.81006	4.64259	4.92833	4.79385	5.13287	4.82647	4.72259	5.03801	4.71462	5.10233	5.39106	5.35299	4.76084	4.92359	4.88807	4.99007	5.2603	4.79299	4.49491	4.37653	4.5571	4.98337	4.28654	4.7142	4.86567	4.87386	4.05921	4.4177	4.08042	4.96654	4.89063	5.2568	4.82773	3.85594	4.43865	4.54725	4.35571	4.44021	4.96644	4.80028	5.17323	4.79303	4.45821	4.98274	5.25461	5.57822	5.18291	5.26764	5.49507	5.3083	5.64868	5.26165	5.47834	5.25297	5.72009	5.53265	4.74031	5.38628	5.00857	5.37616	5.68477	5.69415	5.5385	5.80436	5.42125	5.28804	5.16026	5.21181	5.67077	5.55935	5.41392	5.64798	5.4737	5.4108	5.37631	5.80744	4.83473	4.9111	5.24276	5.52831	5.35038	5.27632	5.26192	5.82137	5.74598	4.71147	4.90781	4.76962	5.7183	5.52406	5.30046	5.40429	5.93501	5.67097	4.89958	4.52448	4.77095	5.19604	4.94794	4.94343
Lsat_1_v5_gn_8_163340	5.66053	5.59101	5.434	5.36013	5.4959	5.40121	5.43895	5.50589	5.54579	5.47642	6.04572	5.8	5.68887	5.94802	5.75073	5.77572	5.76305	5.58387	5.82721	5.93081	5.79397	5.57201	5.5574	5.65637	5.77878	5.60116	5.38274	6.06835	5.51775	5.6781	5.59428	5.58744	5.62982	5.59321	5.72942	5.74626	5.80204	5.58483	5.67384	5.98347	6.08933	5.94691	6.00485	5.71668	5.4734	4.9031	5.0915	5.30673	5.51518	5.46399	5.4538	5.51967	5.67665	5.28696	5.68731	5.27378	5.75735	5.6339	5.79202	5.47642	5.9315	5.84614	5.77793	5.56161	5.44184	5.69831	5.97239	6.08074	5.89158	6.00419	5.9282	6.0197	5.65548	5.74762	5.49938	6.15872	5.9895	6.14036	5.82302	6.38238	6.00072	5.79019	6.01476	6.03076	5.72789	5.73778	6.23132	6.20582	6.14087	5.62483	5.76002	5.77162	6.21685	5.75481	6.09651	5.92365	5.62208	5.72459	6.0802	6.1244	5.92092	6.46832	6.12212	6.37584	5.61913	5.17773	5.35901	5.92344	5.80712	5.88535	5.78895	5.36381	6.01365	6.08345	6.11145	5.79917	5.82164	5.7295	5.82106	6.09647	5.74111	5.82052
Lsat_1_v5_gn_8_163401	6.85427	7.19505	6.77793	7.14549	7.19402	7.17087	7.31292	7.31737	6.39138	7.39979	6.73932	6.29224	6.95192	7.62076	6.73798	7.62609	7.49869	7.87921	6.97358	7.14949	7.045	7.27596	7.32298	5.89939	8.02052	6.40456	6.98675	6.08241	6.58416	6.98132	6.47704	6.90741	6.51549	6.49734	6.298	6.9995	7.65479	6.73737	7.09522	6.75737	6.22025	7.51541	6.57412	6.01602	6.20507	8.14405	7.26124	7.43411	6.52785	7.27359	8.04762	7.25542	7.12512	7.73791	6.93926	6.02713	6.01752	6.22324	5.86634	6.56855	5.39889	7.26391	7.50372	7.08277	8.48865	6.8653	7.34241	5.75823	7.99598	7.4272	7.00371	7.16411	7.5377	7.96486	7.87929	6.54005	7.65535	6.89054	7.4253	4.63325	6.48039	6.33598	6.64768	5.25662	6.9069	6.89895	6.38386	3.44	5.21106	7.10813	7.05219	7.03329	5.77537	5.0458	6.28254	7.33642	7.49403	7.68944	7.15553	4.78587	6.60255	4.42924	6.23263	5.44128	6.88909	8.25193	8.33467	7.19863	7.43405	7.04666	7.87615	8.35418	6.80922	7.23987	5.74531	4.19699	7.47605	7.41396	7.96718	4.55188	4.56565	6.78012
Lsat_1_v5_gn_8_163421	4.17162	3.76604	3.41128	4.61311	4.50151	4.42177	4.1878	4.50009	4.03574	4.09517	4.23306	4.55504	4.68513	4.04989	4.22565	3.8456	3.91607	4.3215	4.50239	4.01899	3.82992	3.80494	4.56277	4.19431	3.99593	4.29537	4.45655	4.5889	4.5308	4.75338	4.26228	4.11906	4.24482	4.2094	4.02384	4.44315	4.57638	4.49254	4.43273	4.48019	4.2955	4.33871	4.70399	4.40015	3.81378	4.53294	4.82617	4.83681	3.86225	4.36784	4.54834	4.21199	4.0697	4.12144	4.29957	3.63999	4.11029	4.47185	4.07407	4.34573	4.29949	4.15723	3.92238	4.84257	4.25317	4.54363	4.20018	4.7325	4.13785	4.30814	4.47276	4.37936	4.37426	4.1457	3.83733	4.47281	4.19193	4.51038	4.38366	4.55961	4.79354	4.58739	4.36083	4.76259	4.39318	4.31015	4.8172	4.48358	4.71905	4.39996	4.4975	4.46429	4.4413	4.52734	4.67868	3.98951	4.37061	4.21667	4.46469	4.35775	4.63981	4.78844	4.70568	4.4512	4.6465	4.54245	4.59429	4.16564	4.07035	3.95778	4.52255	4.35265	4.39961	4.14764	4.51528	4.62179	4.29654	4.08373	4.13686	4.11761	4.05113	3.93957
Lsat_1_v5_gn_8_163500	3.09865	2.87685	2.62971	2.83141	3.51937	3.06396	2.90842	3.2033	2.97237	2.61327	3.08204	3.74928	3.78396	3.05278	3.25381	3.23576	2.78825	3.13853	3.85942	2.89596	2.7574	3.34528	3.07408	3.23713	2.52092	3.33733	3.55561	3.49816	3.24489	3.42631	3.37407	2.97	3.01516	3.1872	3.4945	3.29297	2.85814	2.81721	3.60486	3.28355	3.40982	3.20596	3.01408	3.69646	2.6307	3.67255	3.66361	3.83618	3.68075	3.48598	3.30397	2.8716	2.94579	2.7485	3.26937	3.30829	3.57092	3.09798	3.25104	3.40881	3.41653	3.36613	3.01112	3.09933	2.96849	3.42507	2.62391	3.64745	2.66598	3.43853	3.5626	3.48771	3.29556	3.22128	2.58195	3.42917	3.03898	3.29198	3.04188	3.99524	3.38516	3.78485	3.85518	3.67129	3.03026	3.31491	3.57107	4.1841	3.9666	3.20537	3.38897	2.976	3.51273	3.17049	3.75215	2.68193	2.85427	3.24033	3.5349	3.45099	3.58575	3.86248	3.49354	3.79488	3.88512	3.32649	3.31642	3.34002	3.13799	3.5069	2.81742	2.87993	3.304	3.15335	2.85279	3.68124	2.75513	2.7938	2.96971	3.45623	3.78601	2.98045
Lsat_1_v5_gn_8_163520	6.12021	5.53354	4.70227	4.78484	5.0962	5.07218	5.22935	4.84266	5.29852	5.07395	5.52569	5.29212	4.86926	5.92931	5.33209	5.89351	4.82208	5.36635	5.26342	6.16665	5.53417	5.29242	5.39559	5.72205	5.94811	3.70738	4.58697	5.28018	4.21486	5.71992	4.77583	5.40286	5.06805	5.13269	5.00006	4.82466	5.16506	4.51572	4.89792	4.6894	5.32045	5.79681	5.30353	4.39423	4.69493	4.64086	4.27966	4.80047	4.56629	5.05709	5.89259	5.14855	5.14626	4.99178	5.35034	4.84821	5.07454	5.20144	5.00109	5.36801	5.09355	5.83301	6.36112	5.73951	6.53323	4.89334	6.24708	4.90085	6.66016	6.03796	5.086	6.1873	6.72009	6.27479	6.3403	5.49466	6.35477	5.56571	6.60093	4.58525	5.22574	5.1242	5.94504	4.81252	5.72263	5.63129	6.01703	2.80626	4.76835	6.06328	6.39999	5.7956	4.98011	4.48221	5.38162	5.90007	5.90612	5.29789	5.70733	4.56525	5.37676	5.19513	5.45301	5.27838	4.48694	5.60151	6.12162	5.81338	6.03539	5.90972	6.34492	6.46312	6.3273	6.12634	5.96624	4.7693	6.20425	6.30496	6.43485	5.17381	5.37104	6.26619
Lsat_1_v5_gn_8_16361	1.47743	2.17857	2.34092	1.86831	2.14978	2.52532	1.83547	2.70137	2.35208	2.044	2.44744	1.67933	2.22381	1.27251	2.06436	1.60293	0.776994	1.70292	2.50387	2.08681	1.90093	1.42932	2.26214	1.82362	1.83804	1.88207	1.94507	1.64785	2.12731	2.37993	1.48971	2.10591	1.91416	2.32843	1.9075	2.52514	2.10551	2.75423	1.8653	1.6094	1.96038	2.46573	1.93709	1.96928	2.04759	2.0276	2.48942	1.55239	1.67063	2.04782	2.78279	2.13495	2.47569	2.11971	1.95288	1.58753	1.63066	1.77483	1.30176	3.12416	1.89079	1.94198	2.53985	2.79204	3.08818	2.44289	2.00047	1.64362	2.4373	1.88687	2.89537	2.80573	3.04034	3.1421	1.62666	2.20508	1.85105	2.22224	2.92521	2.54271	2.69249	2.76594	2.42726	2.51693	2.52065	2.22693	2.52538	2.66934	2.18655	2.12617	2.91072	2.94544	2.48028	3.54389	1.88918	1.9936	2.49238	1.87991	2.31662	2.66434	2.07513	1.85545	2.34116	2.55437	2.36704	2.28754	2.7823	2.35129	2.29396	2.36302	2.64373	2.25865	2.89594	2.32445	1.97172	2.70442	2.17052	1.70996	2.63796	2.73341	2.42331	2.54929
Lsat_1_v5_gn_8_163700	1.31345	1.32952	0.462939	1.89613	1.94575	1.22042	2.12083	2.92954	2.25298	1.59142	2.57749	1.11675	2.8024	3.34513	2.25117	1.36025	1.06086	0.951408	2.28746	3.20935	2.56244	1.97305	1.38572	1.90492	1.49784	0.330641	2.56171	2.23867	2.02868	2.00313	2.31894	1.08428	1.41412	1.46236	0.765444	1.45171	2.12708	1.69922	0.890304	0.733192	1.41377	1.57517	2.95043	1.81109	1.99388	1.68444	1.63019	0.941812	1.49355	0.969761	1.06102	2.59677	2.75223	1.64418	2.28653	1.47833	1.43938	2.6458	2.22046	2.82037	1.5862	2.3605	1.85033	2.91097	2.9908	2.96023	3.02675	2.23913	2.66423	3.1469	2.55466	3.77737	2.95589	1.90219	1.68534	2.56443	3.46388	2.71085	3.68774	2.28051	3.8477	2.95356	2.83767	2.85192	2.41504	2.13749	3.26935	1.23492	3.09572	1.84274	2.70793	2.58624	2.59857	1.89002	2.72665	2.92655	3.11203	2.10437	2.40015	0.759591	2.75564	2.26242	3.11298	2.70609	1.33105	2.04234	2.94148	2.18328	2.1212	2.86558	3.64238	3.03221	3.25264	3.35592	2.58148	1.8899	2.82535	2.65159	2.69853	3.6986	3.32254	3.52447
Lsat_1_v5_gn_8_163780	-0.858906	-2.50901	-1.26462	-0.670206	-1.01382	-0.414648	-0.673705	-0.682809	-1.22689	-0.660069	-0.953271	-1.94225	-2.50901	-1.65211	-1.87724	-1.88374	-0.890088	-1.01354	-1.06629	-2.50901	-1.58045	-1.90794	-1.12024	-1.28442	-1.15423	-1.25873	-1.72941	-0.18491	-1.57305	-1.04788	-1.93607	-0.357733	-0.901937	-0.843167	-0.999739	-0.793995	-0.814162	-1.11396	-1.7755	-1.45642	-1.51902	-1.39061	-2.50901	-0.802771	-0.126102	-0.357967	-0.522073	-0.857628	-1.74432	-2.50901	-1.63193	0.0293546	-0.938294	-0.794955	-0.397383	-0.53995	-1.53383	0.0205216	-0.591093	-0.883188	-0.966221	-1.89144	-1.19777	-0.17469	-1.27866	0.23814	-2.53129	-1.67015	-2.53129	-2.53129	-0.912636	-1.81326	-0.475975	-2.53129	-1.39348	-1.96331	-1.49066	-0.910509	-1.35515	-1.33086	-1.89425	-0.817342	-1.90811	-0.919606	-1.26776	-1.01347	-0.681659	-1.33408	-0.528444	0.730267	-2.53129	-1.28717	-1.95734	-0.0680685	-0.230025	-1.86935	-1.34535	-0.795017	-0.877542	0.941706	-1.29852	-1.18401	-1.18371	-1.22834	0.444385	-2.53129	-2.53129	-1.51161	-1.9876	-2.53129	-0.272572	-1.57196	-0.0951423	-1.40255	-2.02074	-0.418467	-0.958178	-0.901824	-0.301546	-0.780476	0.122209	-1.36807
Lsat_1_v5_gn_8_163801	3.40189	3.36518	2.62971	3.90354	6.1968	3.98473	3.43019	3.82076	2.48136	2.17594	2.65759	3.31929	2.35638	1.45452	4.88361	3.32078	5.11123	5.32668	3.2644	4.1076	2.59636	4.41489	4.15419	3.41284	3.09879	5.90124	5.10518	4.21523	2.36421	2.70952	1.66604	3.63277	3.62158	2.02483	4.06916	2.00932	3.4182	2.92992	3.88048	4.17322	3.62768	4.53711	2.76696	3.01093	0.645567	5.31164	5.84802	4.10416	2.8181	2.54623	3.12109	5.03307	4.67429	5.25704	2.83057	2.45988	2.18428	2.38061	3.32318	4.68071	5.90238	5.80686	4.36125	7.33152	4.64668	7.25255	0.5511	5.76387	1.78297	1.48622	6.59033	2.28055	4.86348	4.54522	4.25324	3.47321	3.59207	4.4642	2.59849	2.18638	3.49982	5.5461	3.72867	4.80298	3.605	5.02789	4.88035	5.64529	4.84379	6.46573	4.95796	5.39104	4.0868	4.69731	5.98594	2.00002	5.09345	5.0017	4.64142	7.0884	3.57637	3.96475	4.13832	4.80563	7.41903	5.76039	3.61903	5.82736	4.40287	5.83908	6.2128	6.26595	6.2134	4.60854	1.49421	5.71478	5.7107	5.25118	4.95836	4.25998	5.65357	3.48748
Lsat_1_v5_gn_8_16381	0.897414	-0.220094	0.0838904	-0.265916	-0.295505	0.294212	0.0505281	0.341089	-0.442525	0.282141	-0.580347	1.33215	0.446259	1.03559	0.997298	0.850186	0.495393	0.765727	1.1681	0.497561	0.0272677	-0.266055	-0.731719	0.716939	0.446533	1.13376	0.242283	0.253062	0.408425	1.28354	0.0300157	0.559377	0.350605	-0.174354	0.29572	1.24487	0.338596	1.1244	1.1001	-0.00391837	0.397001	0.433994	0.439942	0.0444739	-0.740399	0.776169	0.580567	0.735637	0.282348	0.38915	1.23428	0.79135	0.173323	1.41122	0.580268	-0.27215	-0.000740433	0.0205231	0.300609	0.544384	0.754531	0.685053	0.858817	1.09	0.00679527	0.912414	0.662366	1.21322	1.01012	1.63448	1.04707	0.864819	1.57096	0.731626	1.19425	1.02815	-0.0560954	0.65964	0.430876	1.01216	1.55406	0.626109	-0.0726724	0.955631	1.23162	0.877596	0.749573	1.42585	0.482469	1.62656	1.66801	1.17839	1.17563	1.02465	0.951207	0.497275	0.581527	0.601689	1.10452	0.711221	1.01304	0.603218	0.676453	1.00949	1.1366	-0.391558	1.14276	0.95185	0.830489	1.05002	1.31966	-1.00081	0.669342	0.721487	0.62226	0.99225	0.513523	0.273054	0.00865955	1.11448	1.25411	0.933546
Lsat_1_v5_gn_8_163840	5.68883	5.80875	5.16571	5.40706	5.54938	5.61078	5.39708	6.04862	5.27762	5.40038	6.03075	5.77125	6.08015	6.07084	5.61241	6.20085	5.79414	6.06227	5.87808	5.65812	5.59518	5.97742	6.08122	5.52567	5.94178	5.70306	5.7632	5.69631	5.9969	6.08392	5.55802	5.80764	5.63505	5.60004	5.29884	5.71356	5.7944	5.33143	6.15832	5.89168	5.91251	5.75142	5.9034	5.50985	5.15515	5.93638	6.02983	6.21497	5.73401	5.74163	5.73431	5.78379	5.66686	5.70776	5.58189	5.27378	5.50853	5.46099	5.39294	5.38448	5.68964	5.93988	5.86512	5.85015	5.91766	5.41323	5.80969	5.6447	5.79581	5.89971	5.70118	5.82618	6.08484	5.78886	5.98418	5.77044	5.73346	5.86269	5.70142	5.60677	5.92749	5.77121	5.84219	5.58884	6.02492	5.78634	5.81739	5.19495	5.58846	5.95834	5.88763	5.77162	5.48266	4.9593	5.58321	5.87991	5.71588	6.10596	5.96272	5.25418	6.07047	5.58149	5.91729	5.62316	5.81625	6.07228	6.08923	5.62401	5.70352	5.67832	5.56778	5.86216	5.87848	5.66892	5.63022	5.0364	5.7107	5.66229	5.81406	5.53514	5.54008	5.88083
Lsat_1_v5_gn_8_163860	4.54107	4.54794	5.63592	5.77229	4.95231	5.72488	4.6564	4.93922	5.4369	5.80608	5.26943	4.75346	4.63815	4.59614	4.6868	5.00462	5.23139	5.01349	5.25877	4.96081	5.24287	4.80056	5.26909	4.92944	5.12626	5.10482	5.05688	5.08814	5.22779	5.01851	5.12367	4.95182	4.73326	4.9763	5.40869	5.05065	5.34906	5.09807	4.23285	5.34205	4.96018	4.75611	5.27728	5.55325	5.56371	4.592	4.58816	4.32332	4.9598	4.88558	4.85717	5.44023	5.20438	5.00436	5.28355	5.90421	5.00532	5.29564	5.54506	5.25893	4.46358	4.57462	4.42445	4.64661	4.5761	5.02451	4.46095	4.88164	4.66744	4.21512	4.49011	4.88333	4.86348	5.02241	5.03456	4.71209	4.98303	5.00563	4.32212	4.41144	4.98943	4.7048	4.5162	4.90641	4.75218	4.70431	4.81259	4.60126	4.49008	4.97789	4.86452	4.69279	4.91538	4.61482	4.43497	4.70355	4.68704	4.76541	4.82271	4.74439	4.44215	4.50927	4.65684	4.19045	4.85939	4.1542	4.38211	4.63165	4.41363	4.40163	5.12435	5.05903	5.42331	4.29068	4.61809	4.85712	4.7864	4.9858	4.69947	4.98739	4.58118	4.73921
Lsat_1_v5_gn_8_163980	6.38724	6.65669	7.31223	5.82701	5.9027	6.45836	6.70451	6.18613	6.83774	6.947	6.16927	6.02455	4.41248	6.18403	6.45493	6.03253	6.49573	5.52999	5.66716	6.60616	6.85139	6.03049	5.60453	6.33843	5.65105	6.33555	5.83177	6.14211	4.3383	5.27336	5.57108	6.70674	6.48686	7.16088	6.99261	6.48952	6.44126	6.15939	5.17122	4.99461	5.90974	5.95889	5.71168	6.12687	6.84863	5.3291	4.40274	4.11986	6.61537	5.7343	6.3003	6.19415	6.79266	6.32275	6.45252	7.12806	6.56706	6.92689	7.0188	6.71414	7.02864	6.55346	6.76871	5.90077	6.36554	6.6688	6.68434	6.76063	6.35227	6.23197	6.90798	6.57496	6.30006	6.51585	6.26303	6.78244	7.11195	6.78647	5.38521	6.66373	5.04084	6.45969	6.5618	6.7033	5.45654	6.28288	6.42377	7.27094	6.9969	6.79545	6.13633	7.17065	7.34609	7.22411	6.74241	6.38826	6.77145	5.95154	5.92795	7.34624	6.18451	7.01826	5.73386	7.29728	5.5039	4.99252	4.92	7.15432	7.12268	7.19775	5.72192	5.86216	5.89443	7.08052	6.84605	6.81239	6.78743	7.48958	7.02687	7.04634	6.74618	6.46262
Lsat_1_v5_gn_8_164161	2.68644	3.06517	3.9495	1.86659	1.92498	1.73793	1.68769	1.68578	1.67555	3.28929	0.910422	1.29755	0.497701	1.72711	1.57287	1.7315	1.96558	1.82049	1.24137	1.59434	1.63767	1.29017	2.32465	1.55926	1.67157	1.1859	2.27319	1.58101	1.36848	-0.00431722	0.917379	2.34499	2.22321	2.86316	2.87042	2.3186	2.87756	2.06507	1.32425	1.61795	2.01608	2.03015	1.44313	1.62816	2.8128	1.44092	1.39527	1.58354	1.8536	2.36771	1.88876	0.838853	1.68019	1.81341	2.81736	3.15083	1.59352	2.72744	1.78799	2.30453	2.76864	2.32212	2.21517	1.47883	2.08381	1.88584	2.24929	1.10453	1.53437	0.78173	2.00861	1.9042	2.49389	2.80512	1.88878	2.68528	2.71661	1.88413	0.938291	1.30718	0.18049	2.96348	2.16092	2.05124	0.902442	2.01485	1.65354	1.94987	2.16485	2.33232	1.63074	3.2696	2.86246	1.74707	1.6703	1.53218	2.12562	0.94174	1.65235	2.73515	1.71681	1.92832	0.232792	2.5568	2.1489	0.910195	1.38968	2.86442	2.62999	2.86928	0.670698	-0.274997	0.566883	2.37913	1.33531	1.51471	1.73722	3.14835	2.65154	2.70386	2.14421	1.8279
Lsat_1_v5_gn_8_164180	3.34967	3.33296	3.79557	3.42487	3.33369	3.75845	3.21922	3.44762	3.24541	3.88803	3.17569	3.71254	3.47199	3.3636	3.39288	2.85364	3.38626	3.54635	3.4452	3.4592	3.42348	3.2383	3.27814	3.25853	3.15895	3.41583	3.40942	3.57404	3.16973	3.38438	3.23663	3.21933	3.31786	3.83023	3.64425	3.43884	3.54507	3.42902	3.74924	3.40846	3.55865	3.59786	3.59398	3.42106	3.66377	3.52881	3.3944	3.21694	3.35686	3.40599	3.59467	3.31182	3.63979	3.60836	3.29819	3.55453	3.26835	3.56856	3.47567	3.48161	3.5053	3.74425	3.18804	3.76139	3.68372	3.48033	3.20453	3.69542	3.55996	3.61275	3.59504	3.71307	3.67026	3.36455	3.25062	3.6273	3.46643	3.76554	3.65464	3.7221	3.39836	3.67031	3.71847	3.7433	3.6193	3.46284	3.83971	3.60819	3.83753	3.68608	3.42681	3.66923	3.94358	3.64935	3.81322	3.68513	3.54137	3.35851	3.6245	3.71629	3.34172	3.62699	3.61651	3.95692	3.07337	3.66516	3.75599	3.56251	3.61902	3.53449	3.55362	3.43187	3.7167	3.59443	3.6621	3.55748	3.68954	3.3835	3.40187	3.57492	3.50348	3.21507
Lsat_1_v5_gn_8_164201	1.08186	0.72696	2.57252	1.53213	1.3329	1.50591	1.14153	1.0386	1.78491	1.84978	1.29135	1.72398	1.13083	1.41652	1.66358	-0.246722	1.1815	1.06597	1.56947	1.25555	1.63767	1.44252	1.72396	1.58207	0.861918	1.7229	1.28797	1.48751	1.12494	1.15641	2.09993	0.838545	1.56644	2.05165	1.71408	1.30881	1.28439	1.85273	1.02741	1.08799	1.41081	0.49573	1.66597	2.34456	1.73264	0.337919	1.35389	0.748812	1.86897	1.79248	1.33762	0.515148	1.22605	1.12373	1.2511	1.55636	1.67244	1.77629	2.10104	1.63581	1.64188	0.697139	1.07646	1.64492	-0.0222356	1.65138	1.19379	1.40306	-0.153145	0.987423	1.48506	2.21273	1.121	1.62956	0.504822	1.75596	1.89287	1.45435	1.87166	1.99648	0.927135	1.52042	1.48015	1.75446	0.702132	1.71774	1.52395	2.34867	2.25747	1.58968	1.17719	1.85046	2.0515	2.41661	1.32375	1.67552	1.55098	1.21673	1.31827	2.06109	1.18587	2.33198	1.60679	2.10353	1.22582	0.164706	0.349629	1.5054	1.55184	1.77711	0.766371	0.565519	1.91491	1.50669	1.2927	2.28414	0.976016	0.697673	1.44709	2.48934	2.22553	1.27766
Lsat_1_v5_gn_8_164240	2.64347	2.77934	2.24599	2.473	2.9049	2.01763	2.63749	3.06387	3.05712	2.54362	2.73078	2.86147	3.24771	3.01754	3.04392	2.7669	2.93269	3.05036	3.18655	2.92292	2.82616	2.9345	2.34937	2.86921	2.87579	3.60261	3.46148	3.19099	2.87797	3.09454	3.03331	3.26546	3.01794	3.33266	2.84164	2.41676	2.85073	2.74163	3.10525	3.14631	2.82577	2.72592	2.96105	3.09033	2.53739	3.36551	3.13097	3.24583	3.16915	2.81326	2.20428	2.86096	3.07823	2.55511	3.07265	2.35126	2.91281	2.81265	2.71325	2.85006	2.90985	2.34711	2.70998	2.88007	2.163	2.86175	2.88568	3.3654	2.14755	2.92216	3.0475	2.86657	2.8193	2.9185	2.47831	3.57875	2.71061	3.23908	2.08126	3.09948	3.0221	3.16469	3.01308	3.35544	3.31887	2.99487	2.71332	3.43927	3.10863	3.18565	3.34565	3.12949	3.25894	3.33492	3.15639	2.98022	2.72253	2.89401	3.08014	3.49328	3.14688	3.49566	3.11132	3.38293	3.72807	2.87628	3.2195	2.77564	2.85802	2.85559	3.08907	2.52653	2.62909	2.876	3.22359	3.21424	2.57377	2.66867	2.22568	3.38365	3.4455	2.73032
Lsat_1_v5_gn_8_164261	1.67007	1.09436	1.67108	0.669474	0.855398	0.0593701	1.24099	1.39747	1.57102	0.684362	1.29864	0.840689	0.444894	1.10913	1.68019	1.42983	1.96573	1.09505	1.27274	2.07796	2.22834	1.32906	0.452738	2.12596	0.821659	1.45298	1.48894	2.1246	0.335532	0.441027	1.07035	1.94011	1.32005	1.9511	2.42786	1.56207	1.7473	1.63809	0.99325	0.755598	1.10749	0.974229	1.40452	1.32342	1.37869	-0.825012	0.417456	-0.434498	1.81275	1.06012	0.0484783	1.10408	1.9115	1.39039	0.67748	1.69497	2.02218	1.57053	1.93945	0.651069	1.90377	0.705283	1.14905	1.17169	-0.167212	1.72666	1.16085	1.6985	0.931475	-0.310319	1.62935	1.13808	1.55273	0.954938	1.41393	2.52509	2.10927	2.0661	0.171356	1.94269	0.205577	1.23812	1.54951	2.44995	1.83738	1.87074	1.57392	2.45693	2.0474	1.29843	1.57963	0.0915244	2.5404	2.95165	1.87321	2.01321	1.58968	0.724164	0.936856	2.19699	1.05418	1.61564	1.33751	1.85619	0.503324	0.208926	0.0907666	1.40685	1.33199	1.95005	1.27701	0.531621	1.86594	1.09735	1.67678	2.18121	1.32668	1.81809	0.500018	2.50149	2.17029	1.74809
Lsat_1_v5_gn_8_164281	6.2774	6.44875	7.24748	6.32481	5.98749	6.65417	6.71849	6.30515	6.73246	7.09907	6.16699	6.17391	4.92907	6.00515	6.34273	5.89604	6.43483	5.65423	5.75647	6.54645	6.69002	6.04048	5.54866	6.1978	5.90052	6.2931	6.09619	6.10816	4.83237	5.54485	5.81006	6.4963	6.36316	6.95966	6.82275	6.38954	6.43548	6.25444	5.62703	5.14581	5.88034	5.98021	6.06481	6.15129	7.03738	5.83917	5.07885	4.84627	6.4968	5.83622	6.25659	6.3958	6.74689	6.48212	6.32415	7.14799	6.28886	6.74145	6.78973	6.78057	6.75124	6.71067	6.72455	6.32097	6.62178	6.59687	6.70072	6.63607	6.48102	6.27869	6.77626	6.67601	6.51053	6.39085	6.64469	6.46163	6.88747	6.63523	5.904	6.36676	5.48008	6.49271	6.54601	6.63782	5.9702	6.42316	6.45521	6.93287	6.8098	6.62032	6.10165	6.92923	7.14712	6.95117	6.65338	6.41745	6.6098	6.23774	6.1231	6.98009	6.24499	6.80527	6.06136	7.04546	5.59222	5.79528	5.58545	6.9097	6.9394	6.9855	6.17189	6.15457	6.04972	6.98205	6.64897	6.70247	6.71067	7.30142	6.99937	6.7979	6.4603	6.28657
Lsat_1_v5_gn_8_164321	NA	NA	NA	NA	NA	NA	NA	NA	NA	NA	NA	NA	NA	NA	NA	NA	NA	NA	NA	NA	NA	NA	NA	NA	NA	NA	NA	NA	NA	NA	NA	NA	NA	NA	NA	NA	NA	NA	NA	NA	NA	NA	NA	NA	NA	NA	NA	NA	NA	NA	NA	NA	NA	NA	NA	NA	NA	NA	NA	NA	-2.53129	-2.53129	-2.53129	-2.53129	-1.27866	-2.53129	-2.53129	-1.13461	-1.4959	-2.53129	-2.53129	-2.53129	-2.53129	-1.44327	-2.53129	-0.760586	-1.16074	-1.36441	-2.53129	-2.53129	-2.53129	-1.71556	-1.47434	-1.09119	-1.7654	-2.53129	-2.53129	-2.53129	-2.53129	-2.53129	-1.14741	-1.77908	-0.55619	0.181584	-1.10701	-2.53129	-2.53129	-2.53129	-1.4794	-0.375345	-2.53129	-2.53129	-2.53129	-2.53129	-0.936988	-2.53129	-2.53129	-2.53129	-2.53129	-2.53129	-1.82558	-2.53129	0.0637897	-2.53129	-2.53129	-2.53129	-2.53129	-2.53129	-2.53129	-2.22497	-2.25428	-2.53129
Lsat_1_v5_gn_8_164340	4.2209	3.77805	3.4275	1.37312	2.1494	1.53838	3.48935	2.94296	4.80597	1.54533	2.78194	2.6851	1.16102	1.84625	4.50249	1.05781	3.55209	2.44624	3.54185	3.24752	3.91586	3.58245	2.19627	4.89113	1.49608	1.69777	1.88785	3.93882	1.07088	0.493319	3.51044	2.86747	1.22195	2.15419	4.35185	3.02091	2.71434	3.96702	0.422072	1.95872	3.04623	2.92255	0.782321	3.28057	4.50873	-0.600894	0.79723	-0.434498	4.35313	3.23134	3.32528	1.21802	2.84513	1.5094	1.36443	4.82488	3.86776	2.55802	4.61964	5.25201	4.33868	3.78524	4.38868	4.93887	3.09503	4.55397	2.70412	4.46827	2.74625	2.01382	5.24324	4.07004	2.49389	2.95757	2.6787	4.34238	4.29632	1.9392	2.24765	4.86212	2.86376	2.42105	3.42406	3.93939	2.61113	2.63006	4.57151	5.84515	5.01275	2.29309	3.80284	2.45951	4.16365	6.13373	4.58257	3.60381	4.23355	2.99478	2.2949	5.11367	1.93812	5.06432	4.54569	4.95478	4.27699	-0.430983	0.0419595	5.55206	4.71267	5.4255	3.83314	4.72656	4.82284	4.82754	4.76951	6.07013	3.25857	3.62853	3.43874	4.43393	5.84494	2.99022
Lsat_1_v5_gn_8_164400	1.85581	2.09514	1.61451	1.67534	3.08477	2.82171	1.87681	1.0386	2.57569	1.84979	2.70862	2.54585	1.09297	2.28633	3.08355	2.30478	2.64872	2.21748	1.6057	2.6458	2.91748	2.99713	1.95311	2.73505	2.40147	1.33187	2.11447	3.22157	1.12494	2.5416	2.09993	1.55114	2.3042	2.20285	2.5886	1.36854	2.03784	2.33445	2.34062	1.78527	2.0567	1.99335	2.94768	2.45328	2.44696	2.14005	2.04197	0.748812	2.27559	1.04554	1.76944	3.14647	2.79204	3.4051	2.27624	1.60575	1.98226	2.17829	2.7358	2.45676	4.80876	3.62512	2.44155	3.39927	2.67626	4.37892	1.58129	3.69542	2.39427	2.26652	3.71796	3.30436	3.03227	3.22128	3.63517	2.66644	2.73654	3.22708	2.03399	3.40029	3.05925	2.56192	2.5543	3.45524	2.82357	1.66982	3.73623	3.8843	3.88185	3.49187	2.37437	3.4832	2.99072	3.72994	2.67509	2.00002	1.93073	2.97024	2.02564	4.51403	2.77995	4.73154	2.85891	3.83392	2.50907	3.21309	2.19471	3.37751	2.8199	4.08452	3.82205	2.38884	3.04283	2.81835	3.51228	4.24519	3.41697	2.68965	1.96797	2.68562	3.60248	0.78875
Lsat_1_v5_gn_8_164460	-0.703723	-1.78846	-0.898409	-2.50901	-2.50901	-1.11111	-1.3173	-0.489229	-2.50901	-1.30664	-0.66645	-1.22001	-1.3894	-2.01785	-1.87724	-0.844523	-1.15648	-2.50901	-1.61436	-2.50901	-0.804835	-2.50901	-2.50901	-0.74076	-1.48158	-1.56847	-1.22609	-1.89139	-1.57305	-1.84506	-0.948204	-2.04176	-0.901937	-1.60659	-0.999739	0.0813751	-1.86806	-2.50901	-1.7755	-1.72982	-0.937415	-1.84405	-0.666901	-2.04729	-0.451766	-1.26011	-1.99965	-1.89045	-1.74432	-0.853686	-1.63193	-1.98574	-2.50901	-1.69321	-1.2008	-0.00713614	-0.957242	-1.02864	-0.446979	0.126849	-1.69652	-2.53129	-1.19777	-2.53129	-2.53129	-2.53129	-2.53129	-1.67015	-1.4959	-1.60997	-2.53129	-1.81326	-1.49418	-1.44327	-2.53129	-1.55685	-1.49066	-2.53129	-2.53129	-0.445464	-1.45387	-2.53129	-2.53129	-1.5112	-2.53129	-1.01347	-1.92644	-1.8119	-1.63645	-1.1741	-0.759601	-1.77908	-1.95734	0.394342	-1.88857	-2.53129	-1.81974	-2.53129	-1.91152	-1.31129	-1.6052	-1.83732	-2.53129	-2.53129	-2.53129	-2.53129	-1.75953	-2.53129	-2.53129	-1.82246	-2.53129	-2.53129	-1.82617	-2.53129	-1.0992	-0.328877	-2.53129	-1.76746	-1.49255	-0.203221	-1.34856	-1.36807
Lsat_1_v5_gn_8_164480	0.23576	-0.66452	-0.606596	-0.104318	0.181856	-1.11111	-0.0509402	-0.0280114	0.387029	-2.50901	-0.222222	-0.381911	-0.000192184	-0.568279	-0.405761	0.0474245	-0.146426	-0.036815	-0.506463	-0.809295	0.271701	0.23196	0.227576	0.328871	0.12138	-0.148191	0.857866	0.0292888	0.765252	-0.537401	0.366397	-0.026262	0.426559	-0.212882	-0.396647	0.186804	-0.0561892	0.921252	-0.640825	0.241451	-0.786083	-0.158883	-0.301282	-0.502729	0.255851	0.0315326	0.192423	0.15851	0.721804	-1.06543	-0.389123	-0.0835259	0.995004	-1.17527	-0.667596	-0.163846	-0.157102	0.0932125	-0.0849911	0.715141	0.165808	0.0593078	-0.0560796	0.677106	-0.167212	0.677026	-2.53129	0.530181	-1.4959	0.78173	0.0956649	-0.691435	0.533041	-0.401203	1.02993	0.0108212	0.345031	-0.910509	0.764132	1.27408	0.690114	0.439879	0.655201	0.874029	0.337342	1.56892	0.326649	0.651565	-0.126116	-0.237147	0.64638	-0.629226	0.141025	1.46261	0.193952	0.567784	0.0776301	0.3203	-0.454133	0.870904	0.244968	0.784429	0.828941	-0.0978051	1.34964	1.59304	0.349629	0.409546	-0.175351	0.215085	0.208231	0.565519	0.206938	-0.165776	0.715395	1.46547	0.0388431	-0.15612	0.623849	-1.75759	-1.82197	-1.58293
Lsat_1_v5_gn_8_164520	2.98914	0.822896	0.79838	-1.06642	-1.01382	-0.161922	0.502356	-0.682809	1.98152	1.00314	1.22279	0.900238	-0.333118	2.40752	0.190231	0.594493	0.118278	-0.036815	0.87653	1.8685	1.00053	-0.667366	0.541223	1.03882	0.237545	-0.787365	-0.103044	3.37956	0.831778	0.137082	0.267211	0.243099	0.913233	1.79021	2.49207	1.41267	1.59712	1.4609	-0.0136275	0.162564	1.31361	0.386447	1.99668	0.052526	1.4197	0.192844	-0.242736	0.275222	-0.878141	0.687875	1.33762	0.231641	-0.35572	0.462293	1.28987	0.686709	2.23716	1.56253	1.34866	0.715141	0.900945	-0.838568	0.695355	0.0626678	-2.53129	-0.108038	0.430529	-0.0743291	0.530087	0.138432	-2.53129	0.485613	0.339112	-1.44327	-2.53129	1.1759	-0.00595681	-0.910509	0.336317	0.604316	-2.53129	0.213179	0.0201924	0.239659	0.469455	-0.290322	-0.162096	0.599275	0.188133	-0.237147	0.882593	0.163579	0.609075	1.36505	0.193952	1.58156	0.351468	-0.49251	0.255906	1.04179	0.0417496	-0.204974	0.0586498	-0.199259	-0.594971	-1.46365	-0.349623	-0.177999	0.52584	0.215085	-0.0939021	-0.274997	-0.477695	0.776147	1.53134	0.811373	0.84492	1.23041	1.44709	0.888043	1.35223	1.76102
Lsat_1_v5_gn_8_164580	4.77351	4.90106	5.05524	5.04766	5.33008	4.95682	4.41839	4.73145	4.58184	4.42184	4.6664	4.38451	4.91927	5.35006	4.96613	4.96555	4.74587	5.03475	4.45849	4.57741	4.92639	4.63118	5.05133	4.42633	4.86241	4.82556	4.93749	4.58327	5.44258	5.04567	5.54749	4.99197	5.0197	5.08413	4.59588	4.68727	4.80657	5.09807	5.00334	4.69863	4.29974	4.5307	4.94853	5.28804	5.18116	5.40928	5.23518	5.21838	4.67777	4.77051	4.74303	4.81422	4.77348	4.89204	4.40047	4.35442	4.35721	4.51218	4.59903	4.67036	4.85341	4.90263	5.10258	5.50233	5.44976	5.49062	5.85724	5.18867	5.15301	5.61113	5.09234	5.90887	5.41206	4.96959	5.40355	5.72336	4.99962	5.00241	5.79498	5.84096	5.49551	5.52359	5.28729	5.84388	5.44856	5.43863	4.96185	5.25322	5.0777	5.38007	5.1169	5.64081	4.81499	5.28241	5.06502	5.5423	4.92561	5.24105	5.24969	5.34514	5.25418	5.38706	5.34312	5.17855	6.12001	5.572	5.65716	5.54658	5.4812	5.34986	4.87889	4.87851	4.95549	4.99494	5.16169	4.8379	4.99789	4.62548	5.02857	4.8344	5.01446	4.56719
Lsat_1_v5_gn_8_16461	8.20197	8.30112	8.93671	8.9649	8.3874	8.95292	8.34001	8.47149	8.42809	9.06727	8.41538	8.04952	8.68961	8.35156	8.29809	8.48476	8.91556	8.92115	8.31923	8.22448	8.39089	8.54471	8.82015	8.14654	8.32174	8.47548	8.38232	8.06146	8.76884	8.56376	8.52674	8.26793	8.21837	8.39834	7.92576	8.09011	8.35187	8.50828	8.72492	8.60666	8.46431	8.64424	8.80178	8.53183	8.63724	9.00753	8.87215	9.069	8.37011	8.45678	8.54327	8.59238	8.62913	8.70905	8.32935	8.8145	7.86143	8.25055	8.47338	8.27377	8.26549	8.45473	8.41849	8.50759	8.85192	8.36873	8.35205	8.02146	8.30431	8.52786	8.32104	8.65234	9.28513	8.95193	9.02452	8.18452	8.40563	8.67778	8.7825	7.80945	8.63041	8.444	8.39977	8.32103	8.92381	8.75322	8.28283	7.79798	8.0744	8.65416	8.50048	8.54106	8.48834	8.07336	8.411	8.36017	8.43063	8.76394	8.99954	8.16836	8.80754	8.22347	8.44173	8.33072	8.76913	8.93407	9.2825	8.41016	8.36983	8.56162	8.80097	8.89104	8.8128	8.39673	8.07613	7.97992	8.53737	8.44106	8.70847	8.09133	8.01809	8.33629
Lsat_1_v5_gn_8_164660	3.64512	3.3967	3.34452	4.67407	4.45322	4.59467	3.83554	4.1464	4.15258	4.51132	4.19777	3.95201	4.3038	3.80715	3.43211	3.53758	4.15584	4.41093	4.06203	3.83957	3.6592	3.58245	4.10736	3.62543	4.49327	3.89446	4.0035	4.20425	5.06449	5.40153	4.30041	3.56067	4.25164	3.86844	3.29913	3.93886	4.0173	3.76914	4.24176	4.45144	4.67723	4.37492	4.84745	3.94635	3.5769	4.97697	4.72023	4.73858	4.19768	4.06989	4.10645	5.04318	4.1422	4.69783	4.13362	4.05882	3.58629	3.79791	3.90305	3.87304	3.52242	3.97436	3.28853	4.21349	4.53203	3.95623	3.60352	3.26841	3.72753	2.98259	2.78446	2.60546	4.14118	3.51959	3.63517	3.96459	3.24779	4.02933	4.61934	3.26362	3.97541	3.8455	3.68741	3.90617	4.17829	4.10022	3.72644	3.04976	3.34104	4.17029	4.24552	3.90411	3.19092	2.88393	3.21716	3.42597	3.09674	3.69441	4.4947	3.58421	4.35702	3.17666	3.51055	3.49541	4.81711	5.13944	4.29487	3.41405	3.40925	3.8521	4.60897	4.43123	4.33092	3.4117	2.99248	2.96252	4.83038	3.4001	4.19548	3.18481	3.02127	4.29908
Lsat_1_v5_gn_8_164740	7.25935	7.73234	7.10729	7.33676	7.68105	7.54499	7.67252	7.28049	7.25381	7.70175	7.85388	7.57849	6.971	7.69159	7.69237	8.3949	7.76861	7.59429	7.40535	7.5524	7.79621	8.05837	7.68776	7.82746	7.80562	7.48987	7.49455	6.97361	6.46739	7.27515	6.50452	7.72307	7.43164	7.61983	7.58717	7.73893	8.10496	7.22544	7.24888	7.24644	7.25773	7.63296	7.0302	7.23194	6.36755	7.21941	6.62115	6.94691	7.63473	6.88191	7.69434	7.75645	7.77622	8.15243	7.79647	7.74585	7.39297	7.27183	6.68606	7.06155	7.75598	7.67854	7.85291	7.29122	8.18266	7.61114	7.76097	7.33318	8.07193	7.31119	7.37221	6.99524	7.87845	7.88272	8.18128	6.85079	7.8696	7.86525	6.98616	6.28914	6.93679	7.48605	7.34187	7.02228	7.33807	7.41809	7.22358	6.81531	7.13377	8.00548	7.83782	7.80226	7.88819	7.15707	7.21647	7.58216	7.76007	7.95868	7.33296	7.30236	7.72427	7.10312	6.89755	7.26133	6.66308	7.74168	7.75664	7.62021	7.43669	7.39409	7.67125	7.82296	7.48277	7.61249	7.18804	7.00291	7.79521	7.88474	8.1235	7.72827	7.96794	8.2012
Lsat_1_v5_gn_8_164760	4.8969	5.61466	4.66172	5.15544	4.82255	4.77956	4.92098	5.14288	5.62147	5.97812	7.03508	5.3637	5.81567	7.30111	5.08166	7.17745	4.59654	6.02735	4.4234	5.5721	5.54212	5.45146	6.85853	5.13819	7.50383	5.37001	6.22561	5.24456	6.01132	5.5321	4.46611	6.18337	6.62595	6.80572	4.23243	5.12217	6.46787	5.54114	5.41114	6.45208	4.84895	5.16467	6.60407	4.99616	4.68003	4.55537	4.90708	5.10469	5.13639	4.63673	5.25158	6.3006	4.92502	4.94929	6.21	5.19125	4.53139	4.99964	4.37492	4.07477	5.52315	5.04022	5.09705	4.56205	5.31756	6.49054	5.28751	4.88854	5.71832	5.34638	4.42544	5.84591	8.11276	5.84858	6.13247	4.45096	7.56001	5.01206	5.60136	4.87045	5.63586	5.61546	5.14973	5.01883	5.4365	5.34638	7.21311	4.27857	5.0777	6.04057	7.73315	5.83283	5.37807	4.03495	4.49831	4.83662	4.42347	5.83744	4.7746	4.97497	5.16307	5.22957	5.27007	4.91588	4.89709	5.05967	7.85827	5.51328	5.18724	4.51678	7.20152	4.48484	5.05821	4.99495	4.83409	4.13536	4.78192	5.26936	5.36821	4.57436	4.65013	5.87557
Lsat_1_v5_gn_8_164781	7.68979	7.78614	8.27947	7.43822	7.21796	7.64982	7.97673	7.54933	7.93156	8.11965	7.5946	7.45017	6.40001	7.42295	7.35739	7.27879	7.35627	7.09452	7.1915	7.69671	7.9836	7.3752	6.91401	7.60937	7.15443	7.49026	7.16565	7.53802	6.1579	6.86573	7.14876	7.81355	7.56198	7.97652	8.01702	7.743	7.59562	7.24463	6.9351	6.49799	7.27697	7.25625	7.15498	7.17747	8.00221	6.99983	6.32866	6.15803	7.53318	7.24944	7.76818	7.54681	7.80526	7.71267	7.63691	8.00625	7.65151	7.86233	7.65699	7.73171	8.11407	7.98337	8.11823	7.4436	8.01276	7.83147	7.9722	7.87878	7.94651	7.54893	8.04333	7.7259	7.58906	7.82193	7.75383	7.80304	8.18642	7.85822	7.30919	7.63016	6.66717	7.64713	7.91184	7.80214	7.23534	7.86309	7.69779	8.20193	7.88643	7.66732	7.65879	8.18908	8.24301	8.02027	8.00114	7.83002	7.9377	7.46741	7.27449	8.00101	7.38719	7.91196	7.43813	8.203	6.59276	6.89009	6.89549	8.25628	8.2344	8.12194	7.48618	7.30308	7.45925	8.13365	8.09746	8.11643	7.98308	8.52318	8.22476	8.11849	7.75692	7.85698
Lsat_1_v5_gn_8_16481	4.28717	4.00975	3.23821	2.80049	3.59762	3.4526	3.75345	3.41169	3.75578	3.53667	3.78733	4.61599	3.31657	4.09871	4.05183	3.75685	3.54086	3.50633	4.1688	4.37809	3.7891	3.71803	4.09541	3.91769	4.01234	3.86278	4.13337	4.49893	3.02085	3.38438	3.55317	4.36468	4.35663	4.24469	4.02959	4.07554	3.84056	3.60908	4.00076	3.62989	4.42137	4.14261	3.73844	3.86339	3.71553	2.84577	3.44455	3.56527	3.95655	4.03707	4.28021	4.02045	3.67931	3.34948	3.98204	3.57947	4.59355	4.06514	4.17778	3.99411	4.67737	4.25531	4.55122	4.35425	3.76211	4.06144	4.77753	5.23809	4.13785	4.94429	4.80404	4.52629	4.22781	4.50866	4.01461	4.78377	4.47303	4.63234	4.27419	4.76716	4.10182	4.61475	4.94611	4.84524	3.91415	4.45148	5.05862	4.94555	4.82121	3.96097	4.6731	4.55427	4.67881	4.33032	5.04818	4.5383	4.19062	4.18503	4.71975	4.5256	4.67101	4.90622	4.96218	5.06006	3.93869	3.70765	3.85691	4.54643	4.7471	4.46035	4.29281	3.95694	4.40704	4.94775	5.06053	4.66059	4.38768	4.66721	4.16647	4.65154	4.43254	4.34166
Lsat_1_v5_gn_8_164940	1.83063	1.59494	1.55671	1.37312	0.910711	1.03061	1.92045	0.974365	1.04431	1.15895	1.41941	1.08405	0.497701	1.98254	1.00697	1.60161	0.996532	2.00414	1.6057	0.875474	1.16272	1.74568	2.10387	1.53608	2.29824	1.50602	1.13096	1.22323	0.545016	0.778781	0.850423	1.21771	1.37976	1.34624	0.994504	1.72422	2.03784	1.73357	1.51262	1.73162	1.58754	1.22392	1.85896	1.19916	0.645567	1.97237	1.84695	1.94241	1.17838	1.14745	1.33762	1.43846	1.22605	1.81341	1.80012	1.28036	2.10113	1.0807	0.288938	0.544384	1.05005	1.19985	1.73489	1.9621	0.885445	2.07002	1.40051	1.40306	0.991858	1.56372	1.15886	1.39362	1.78616	1.53578	1.29705	1.37471	1.67368	1.02846	2.24765	1.57522	0.998213	2.10945	1.8227	1.53594	2.14195	2.32438	1.33078	0.887875	0.730841	2.25277	2.25321	1.70088	0.760705	1.18618	1.53183	1.76374	0.869709	1.64658	1.65235	1.96295	2.15538	0.738968	1.12249	1.13984	2.25829	1.91656	1.57884	2.28776	2.20375	2.19003	1.91636	1.91344	1.42257	1.78968	1.60285	1.58555	1.49638	1.77948	2.2973	1.80216	1.73206	2.36692
Lsat_1_v5_gn_8_164980	3.11959	2.66019	2.54306	2.08758	1.88393	2.49407	2.48292	2.13095	2.92537	3.03143	2.1305	2.97606	0.946417	2.53714	2.75264	2.06298	1.93158	1.27097	2.11316	2.55175	2.558	2.02853	2.15081	2.60742	2.75335	1.98939	2.34645	2.88824	1.01472	1.83337	1.1014	3.01866	3.34363	3.58613	3.2109	2.70322	2.57854	2.41411	1.73073	1.42864	2.47152	2.64261	2.44472	2.36326	3.05703	1.07748	1.58607	1.49004	2.44783	2.67126	2.45073	2.85638	1.89684	2.2378	2.49114	3.15083	3.12138	3.02554	2.91989	2.94275	3.37	3.09982	3.14581	2.91464	2.37741	3.19338	3.69796	3.85882	3.15196	3.63087	3.62676	3.22051	2.86214	3.22128	2.81266	3.49473	3.45445	3.30252	2.88049	3.1587	1.69861	3.28873	3.75887	3.90046	2.66725	3.1147	3.71659	3.56795	3.70402	3.68608	3.16095	3.6145	3.80214	3.51934	3.8622	3.42597	3.47137	3.01891	3.37629	3.72133	3.07474	3.4121	3.67804	4.04274	2.14891	1.59304	2.07413	3.17948	3.70035	3.36042	3.11871	2.24709	2.92351	4.20496	3.91483	3.30102	3.70852	3.58565	3.74383	3.47758	2.91321	2.99992
Lsat_1_v5_gn_8_165301	5.84785	6.42027	5.26832	5.87603	6.34216	5.74434	5.59524	6.39377	5.4369	5.27823	5.6614	5.29702	6.51499	6.30206	5.80155	7.1784	6.85557	7.52211	5.91283	6.06113	5.66453	6.74081	6.55471	5.2862	6.53249	5.53738	5.93037	5.24278	6.5438	6.53736	6.26365	6.16862	5.90331	5.47684	4.97197	5.91303	6.42232	5.98121	6.56539	5.96906	5.44443	6.43597	5.82928	5.1602	5.3247	7.7289	7.28276	6.84202	5.3898	6.23093	6.90646	6.84745	6.39591	6.38402	5.74251	4.71102	5.1977	4.92195	4.69149	5.8781	5.49741	6.65232	6.9833	6.72913	7.27993	6.52379	6.62719	5.25953	6.99798	5.83475	6.92296	5.96921	7.083	7.20171	7.19957	6.07011	6.5972	5.82115	7.05398	4.55272	6.88967	5.79019	6.074	4.94301	6.58694	6.40132	6.40855	3.51248	5.21972	6.35581	6.32352	6.38806	5.25254	5.3176	5.95692	6.33166	6.24889	6.8837	6.28642	5.07679	6.61978	4.80783	5.83863	5.53705	7.36257	8.16312	7.501	6.70987	6.7077	6.5207	6.88855	7.62347	5.81004	6.85094	5.61948	4.39076	6.79633	6.59283	6.88936	4.61828	4.71392	6.20506
Lsat_1_v5_gn_8_165361	-2.50901	-1.78846	-1.26462	-2.50901	-2.50901	-2.50901	-1.79345	-1.17123	-1.22689	-2.50901	-1.78951	-2.50901	-2.50901	-2.50901	-2.50901	-1.44896	-1.15648	-2.50901	-1.99342	-1.97328	-1.97128	-1.15822	-1.6536	-1.12813	-1.48158	-2.50901	-2.50901	-2.50901	-2.50901	-1.84506	-1.93607	-1.16995	-1.91295	-0.843168	-1.20022	-0.439928	-1.42582	-0.418176	-2.50901	-2.06744	-2.09897	-1.84405	-2.50901	-2.50901	-1.89832	-2.50901	-1.99965	-1.89045	-1.24718	-1.99301	-1.63193	-1.60257	-0.938294	-2.50901	-1.43364	-1.84632	-1.94055	-2.50901	-2.50901	-2.50901	NA	NA	NA	NA	NA	NA	NA	NA	NA	NA	NA	NA	NA	NA	NA	NA	NA	NA	NA	NA	NA	NA	NA	NA	NA	NA	NA	NA	NA	NA	NA	NA	NA	NA	NA	NA	NA	NA	NA	NA	NA	NA	NA	NA	NA	NA	NA	NA	NA	NA	NA	NA	NA	NA	NA	NA	NA	NA	NA	NA	NA	NA
Lsat_1_v5_gn_8_165381	-2.50901	-2.50901	-2.50901	-2.50901	-2.50901	-2.50901	-1.79345	-2.50901	-2.50901	-2.50901	-1.78951	-2.50901	-1.84321	-2.01785	-2.50901	-2.50901	-2.50901	-2.50901	-1.31445	-1.58351	-1.97128	-2.50901	-1.6536	-1.45972	-0.468062	-1.56847	-2.50901	-1.4603	-2.50901	-1.84506	-1.2088	-1.68939	-1.49239	-1.98836	-2.50901	-1.26425	-1.86806	-2.50901	-1.7755	-2.50901	-2.50901	-1.84405	-2.50901	-2.50901	-2.50901	-2.50901	-1.62395	-1.45891	-2.50901	-2.50901	-2.50901	-1.60257	-1.51968	-2.50901	-1.43364	-2.50901	-1.53383	-0.882076	-0.446979	-0.463123	-2.53129	-1.89144	-1.71565	-2.53129	-2.53129	-2.53129	-2.53129	-0.92666	-2.53129	-2.53129	-2.53129	-2.53129	-1.49418	-2.53129	-2.53129	-0.569798	-0.892405	-0.727857	-1.35515	-1.1403	-2.53129	-1.19765	-1.14129	-1.09119	-1.7654	0.0463248	-1.17377	-1.33408	-2.01558	-2.53129	-2.53129	-1.77908	-1.95734	-2.53129	-2.53129	-0.0310857	-1.81974	-0.49251	-1.4794	-1.68515	-1.99518	-1.83732	-2.06014	-1.22834	-1.14416	-2.53129	-2.53129	-2.53129	-2.53129	-2.53129	-1.35376	-2.53129	-0.999804	-2.53129	-2.53129	-1.65839	-2.53129	-1.76746	-1.163	-2.53129	-2.53129	-2.53129
Lsat_1_v5_gn_8_16540	5.47598	5.91325	6.20279	6.07968	5.72235	6.21509	5.82504	5.68714	5.73484	6.61149	6.00292	5.48847	5.48162	5.75786	5.4845	5.57402	5.9445	5.90185	5.46016	5.58877	5.80834	5.72596	5.67045	5.58475	5.90492	5.6737	5.63017	5.54063	5.4974	5.503	5.74012	5.45669	5.51542	5.71354	5.75565	5.56503	5.85688	5.66029	5.69993	5.62919	5.69335	5.95411	5.80605	5.63247	5.99287	5.81458	5.68027	5.75157	5.8644	5.45904	5.76192	5.53169	5.71281	5.84147	5.71072	6.19788	5.5768	5.74805	5.81543	5.87359	5.73256	5.84856	5.72153	5.59509	6.21108	5.58187	5.91737	5.57375	6.04625	5.48731	5.48165	5.56912	5.88163	5.74762	6.0123	5.40033	5.44335	5.67674	5.69536	5.26732	5.65248	5.62318	5.41918	5.52527	5.64996	5.3877	5.57991	5.32138	5.64527	5.98011	5.80382	5.98079	5.8062	5.3562	5.56557	5.67903	5.903	5.7715	5.671	5.67366	5.58419	5.5173	5.69346	5.68497	5.42398	5.6339	5.77145	5.52447	5.54864	5.72397	5.5342	5.75277	5.72338	5.75643	5.27549	5.51603	5.86034	5.89963	5.92649	5.75985	5.70207	5.83685
Lsat_1_v5_gn_8_165441	-2.0692	-1.78846	-2.50901	-1.61445	-2.50901	-2.50901	-1.79345	-0.90645	-1.72998	-2.50901	-0.953271	-1.94225	-0.766673	-0.729359	-0.23215	-1.88374	-2.50901	-1.01354	-1.61436	-1.58351	-1.58045	-2.50901	-2.50901	-1.891	-0.143444	-1.56847	-0.557943	-0.987868	-1.96642	-2.50901	-2.50901	-0.966832	-1.49239	-1.305	-2.05554	-2.50901	-0.814162	-2.50901	-2.50901	-0.558668	-0.937413	-1.84405	-1.15783	-2.04729	-1.89832	-1.75344	-1.62395	-1.12717	-2.50901	-0.853686	-1.09039	-1.3001	-1.93115	-1.69321	-2.50901	-1.84632	-1.72291	-1.19181	-2.50901	-2.50901	-2.05435	-2.53129	-0.817489	-1.59326	-1.27866	-1.2358	-2.53129	-1.67015	-2.53129	-2.53129	-0.912636	0.0915183	-1.49418	-2.53129	-2.53129	-1.55685	-1.16074	-1.36441	-0.715954	-1.80967	-1.11694	-0.158046	-0.643253	-0.501263	-1.26776	-0.493574	-2.53129	-1.33408	-1.33651	-1.1741	-1.67941	-1.77908	-0.0990439	-0.613617	0.420159	-0.56374	-1.81974	-1.17826	-1.14731	-0.464095	-0.478042	-1.18401	-1.70557	-2.53129	-2.04185	-1.46365	-1.25944	-1.51161	-1.59365	-0.470418	-1.82558	-2.53129	-1.35461	-2.53129	-2.02074	-1.4551	-1.54017	-1.27067	-1.49255	-1.57063	-1.64633	-1.58293
Lsat_1_v5_gn_8_165581	-1.91877	-1.78846	-0.827543	-0.601644	-1.03516	-1.52162	-1.4073	-0.695922	-1.59123	-1.30664	-1.78951	-2.50901	-2.50901	-2.50901	-0.831912	-1.44896	-2.50901	-2.50901	-2.50901	-1.97328	-1.97128	-2.50901	-2.50901	-1.891	-2.50901	-2.50901	-2.50901	-1.4603	-1.80421	-2.50901	-2.50901	-2.50901	-1.41629	-2.50901	-1.36611	-0.766087	-1.7121	-2.50901	-2.50901	-1.72982	-2.50901	-2.50901	-2.50901	-2.04729	-2.50901	-1.65014	-1.17401	-1.12717	-2.50901	-1.37127	-1.52986	-1.98574	-2.50901	-2.50901	-1.00761	-0.547636	-1.00533	-1.68984	-1.83615	0.143614	-0.928011	-1.79019	-1.02536	-2.53129	0.241383	-1.36595	-0.928492	-2.53129	-2.53129	-1.60997	-2.53129	-2.53129	-2.53129	-2.53129	-2.53129	-1.24009	-0.687257	-1.65932	-2.53129	-1.33086	-1.77401	-2.53129	-1.2866	-1.61285	-2.53129	-2.53129	-2.53129	-2.12721	-2.53129	-2.53129	-0.932794	-2.53129	-1.54784	-0.690645	-1.88857	-1.76012	-0.828657	-2.53129	-1.84194	-1.65968	-1.08438	-2.14297	-1.66968	-1.96813	-1.21235	-1.46365	-2.53129	-2.53129	-1.84705	-1.82246	-2.53129	-0.592734	-0.999804	-1.85924	-1.6444	-2.12867	-1.38635	-0.500678	-2.53129	-1.97244	-2.53129	-1.83549
Lsat_1_v5_gn_8_16561	0.513986	0.39367	0.79838	-1.06642	-0.497632	0.0530623	0.382634	-0.90645	-0.104144	0.629651	0.260661	-0.0946642	-0.766673	-0.42339	0.0627016	-1.88374	-0.146425	-0.036815	0.467958	-0.308195	0.271701	-0.892019	-0.425935	0.664331	-0.143445	-1.25873	0.242283	0.380862	-0.155909	-0.337014	-0.367308	-0.238578	0.103538	-0.346549	1.50379	0.545072	-0.584232	1.1244	-0.40018	0.0791129	-0.408967	-0.768251	-0.00983759	0.0525262	0.645566	-0.357968	-0.868802	-1.12717	1.17838	0.388195	-0.389123	0.409021	0.0581222	-0.033503	-0.0683116	0.381103	0.655857	0.889847	0.288938	-1.47826	0.330373	-0.41061	-1.19777	0.168147	-0.618451	0.337249	0.298956	1.15115	-0.478523	-0.3374	0.51277	0.365824	-1.49418	0.619382	-2.53129	0.945254	0.539078	-0.166486	-0.715954	0.755884	0.18049	0.573366	0.0201924	1.04955	0.590479	-1.01347	-0.0235359	0.930824	0.59545	0.60773	-0.202389	0.16358	0.609075	1.3983	0.311484	-0.563739	0.684119	0.3203	0.558334	1.10486	-0.0717109	0.248687	0.312567	0.963285	-0.318699	0.164706	0.203981	-0.6959	0.44424	0.464962	-0.47654	-0.592734	0.0637897	1.08617	0.715395	1.3068	-0.223595	0.465089	-0.894903	0.754451	1.17641	0.377091
Lsat_1_v5_gn_8_165720	1.75235	1.35929	1.77521	1.37312	0.826561	0.811982	1.21348	1.51568	2.27189	2.44179	1.74688	2.0527	0.599304	0.0435786	1.61894	-0.616614	1.78694	1.27097	2.54491	2.86501	2.61517	-0.473028	0.392906	1.38858	1.58649	1.02348	0.242283	2.68214	0.545017	0.384064	1.70447	0.398255	0.426559	0.767777	2.21803	2.00932	0.539163	3.03446	0.542276	1.24939	1.47216	1.0195	0.53345	1.74685	3.08878	-0.357968	0.192423	0.383194	1.32701	1.45627	1.49636	1.47878	2.02507	1.63878	0.49327	1.74451	2.21096	2.42353	3.10667	3.07412	1.71831	1.07317	-0.268134	1.51926	-2.53129	1.33425	0.765663	2.27315	0.85373	-2.53129	1.37353	1.04933	-1.49418	0.197515	-1.39348	2.25186	1.29796	1.57206	0.938291	2.03652	1.30898	0.573367	0.655201	1.41287	-0.604663	1.34313	0.91437	2.73534	2.09126	0.843207	0.363772	-0.179036	1.52486	2.68267	1.71365	0.567784	0.684118	-0.24257	0.808221	2.71508	-0.478042	2.34721	1.86671	1.76945	1.78942	-0.856827	-0.888789	1.54986	1.25693	1.10337	0.670698	1.78254	2.59944	1.60732	1.79831	3.55159	0.700709	0.697673	-0.668907	1.83563	2.03244	1.30922
Lsat_1_v5_gn_8_165800	2.50325	3.19943	1.95176	2.38793	2.73281	2.76908	3.22312	3.16408	2.26933	3.21848	2.38564	2.4188	2.47005	3.49263	2.16572	2.96911	2.50173	2.64331	2.72711	2.84179	2.42397	2.39091	2.9191	2.52396	3.18683	2.65259	2.14067	2.07216	2.684	2.87382	2.0187	2.84282	2.79532	2.50483	2.07469	3.09911	2.70006	2.73207	2.79044	2.70115	2.2005	2.82501	2.73906	2.19644	2.2745	3.20299	2.93646	3.23408	2.44181	3.26761	3.82742	2.87296	2.75012	3.1535	2.67306	2.59076	2.45322	2.6698	1.89476	2.86603	2.57786	2.50297	3.19566	3.27748	4.24453	2.79561	3.66238	2.85405	3.80162	3.40587	3.03433	3.1715	3.97109	3.79112	2.71227	2.71611	3.14428	2.79095	3.71756	1.6828	2.87842	2.5511	2.84436	2.72541	3.02624	2.88471	3.1578	2.7181	2.71391	3.02379	3.42188	2.85576	2.26598	2.27255	3.08579	2.92111	3.70133	3.2631	3.0076	2.38943	2.73265	2.25875	3.16404	2.61324	2.71507	3.71168	3.91316	2.97419	3.20425	3.20858	3.32719	3.96732	3.0227	3.19886	2.56582	2.485	3.26262	3.19953	3.9587	2.14481	2.3896	3.3491
Lsat_1_v5_gn_8_16581	4.61926	4.21235	3.69933	4.31263	4.4036	4.11001	4.45387	4.97967	4.61011	4.03609	4.1944	4.8974	5.11435	4.76064	4.55082	4.14663	2.66334	4.5234	5.33036	4.9826	4.25975	4.48345	4.50974	4.74141	4.91375	4.66344	3.9042	4.5078	5.24428	4.94856	4.86854	4.53679	4.82009	4.51435	4.31939	4.41574	4.29945	4.03623	3.87579	4.6805	5.00672	4.6043	4.66171	4.71132	4.16903	4.34829	5.58502	5.28393	2.9481	4.82597	4.59922	4.96018	4.71372	4.63414	4.60967	3.10004	4.93892	4.44821	3.28618	4.924	5.08314	4.88856	4.57529	4.97433	4.28892	4.95997	4.51384	5.18825	4.25224	4.88513	5.14442	5.12049	4.9928	4.25274	3.97705	5.19587	4.71322	4.91313	4.90547	5.44493	5.20382	4.47604	4.47053	4.31275	4.40524	4.31663	4.89264	5.45889	5.18864	4.55032	4.64929	4.86677	5.05949	5.37477	5.06502	4.44873	4.3629	4.49577	4.91439	5.14253	5.20952	5.35836	5.19666	5.1633	5.86507	5.34184	4.95037	4.82641	4.75981	4.89756	4.9032	4.89445	4.90183	4.27518	4.57509	4.77384	4.1875	4.12947	4.10784	4.26223	4.16124	3.92926
Lsat_1_v5_gn_8_165821	3.63977	4.42208	3.74852	4.23348	4.07679	4.18897	4.48368	4.27036	3.57068	4.84599	3.54972	3.36526	3.49755	4.50168	3.39733	4.29885	3.29127	4.50541	3.69758	3.73622	3.63714	4.10181	4.19992	3.47078	4.39092	2.62648	3.13477	2.55133	3.48158	3.93547	3.34688	3.64708	3.30104	3.41039	3.05949	4.17091	4.09117	3.36672	3.76269	3.76562	3.38171	4.23864	3.3643	2.75859	3.44375	4.10943	3.5623	4.19452	3.58339	4.06881	4.98057	3.96412	3.93163	4.31483	3.75385	3.71953	3.17009	3.01574	2.15166	3.89404	2.4389	4.24861	4.48189	4.31333	5.55975	3.80238	5.03539	2.97726	4.93189	4.59856	3.65219	3.95841	4.9744	4.98568	4.30378	3.00822	4.22188	3.57027	4.94357	0.797966	4.0461	2.30435	3.56748	1.88409	3.80818	3.7985	3.86544	-1.25207	2.1422	4.08185	4.35031	3.9525	2.56851	2.27062	3.17646	4.341	4.63434	4.55775	4.25081	1.90826	3.40507	1.57858	3.80362	2.39739	2.98057	4.73764	5.012	3.6623	4.36885	3.899	4.63852	5.03273	3.92828	4.4361	2.89244	1.81556	4.39757	4.4401	4.75612	1.78773	2.59794	4.48025
Lsat_1_v5_gn_8_165980	3.80877	3.54474	3.96068	3.63223	3.63521	3.15982	3.12909	3.69685	4.11118	3.10992	3.40958	4.2241	4.40548	3.99937	3.77499	2.85364	4.49543	3.87969	4.09426	3.69746	2.93255	2.85952	3.52973	3.51121	3.73443	3.04442	3.39223	4.54607	3.80445	5.39451	4.19641	3.37693	4.02351	3.63127	3.06193	3.6746	3.85042	3.22323	3.83412	3.74266	4.78692	3.72675	4.72396	3.94635	3.82324	3.54385	3.60308	3.61041	3.58065	4.14573	3.19242	3.63087	3.31543	3.71492	3.061	4.18604	4.1314	3.24879	3.73187	3.3837	3.89526	3.80531	3.18804	3.62909	3.31902	2.99517	2.47944	3.18124	1.99497	3.61275	3.58431	3.48771	3.34808	3.33701	2.6787	3.75763	2.73654	3.19351	4.69412	3.4456	3.41144	3.89096	3.67691	3.50046	3.64747	3.91737	4.42794	3.23251	3.59287	3.65547	3.63515	3.35554	3.4912	3.17049	3.18671	3.28402	2.64127	3.19868	4.29086	3.56191	4.37337	2.75375	4.04797	3.35036	3.6241	3.45676	2.70835	3.76469	3.15091	3.54809	3.52655	3.38752	4.17421	2.85898	3.16779	3.7802	4.79086	2.68965	3.05133	2.86649	3.28784	3.77419
Lsat_1_v5_gn_8_1660	4.25441	4.20933	4.97476	5.17967	4.58071	5.16174	4.54926	4.44783	4.73279	5.25251	4.55926	4.42482	4.8693	4.25761	4.26963	3.58418	4.42385	4.0284	4.45353	4.03299	4.11398	4.70837	4.55407	4.43888	3.82077	4.72784	4.70657	4.49293	4.68721	4.35781	4.79022	4.29232	4.2172	4.33478	4.3147	4.04081	4.26598	4.71332	4.77702	4.99461	4.5585	4.68866	4.92715	4.70142	4.90621	5.03665	4.88546	4.96831	4.19768	4.55564	4.39552	4.06747	4.46409	4.13247	4.25617	5.18314	4.10674	4.62374	4.76363	4.60669	4.40017	4.58627	4.41559	4.66925	4.43964	4.63412	4.38187	4.65374	4.57155	4.58404	4.45519	4.79912	4.66043	4.40638	4.45795	4.22496	4.1847	4.7525	4.78814	4.38843	4.54917	4.61087	4.35425	4.63417	4.8764	4.47258	4.84007	4.58454	4.12249	4.55723	4.54129	4.45653	4.93544	4.99778	4.83408	4.48738	4.87228	4.61522	4.79886	4.4668	4.54677	4.3369	4.73854	4.51265	4.77723	4.73961	4.75982	4.12212	3.88949	4.25177	4.67826	4.32939	4.67058	4.58406	4.69374	4.84514	4.46226	4.73419	4.44542	4.54178	4.58339	4.28328
Lsat_1_v5_gn_8_16621	4.15262	4.05983	2.98114	3.60251	3.90179	3.14278	4.13493	4.38499	4.07995	3.28929	3.70764	3.98697	4.16182	4.37678	4.19504	4.248	1.96558	4.46413	4.58686	4.52285	4.27111	4.12793	3.8751	4.08359	4.32371	3.50061	3.02724	3.26932	4.15741	4.18943	4.0039	4.04666	4.17486	3.653	3.68121	4.27601	3.89874	3.8285	3.4035	4.14898	4.15881	3.87197	3.96556	3.72629	3.44017	3.73938	4.90574	4.51007	2.45226	3.90677	4.02453	4.36963	4.15045	4.34072	4.11607	2.56457	4.44013	3.40693	2.94398	4.18061	4.48684	4.58645	4.50004	4.45615	4.17891	4.48494	4.35339	4.36169	4.50388	4.76323	4.60281	4.78831	4.64786	4.40796	4.63718	4.72352	5.01228	4.28105	4.0316	4.5147	4.38295	3.61253	3.70067	3.60114	3.63867	3.73223	4.11606	4.5555	4.26632	3.97494	4.25086	4.33397	4.18207	4.59603	4.51859	3.94604	3.70276	3.90576	4.27364	4.44975	4.91394	4.50725	4.24365	4.40585	5.11315	5.13753	4.69621	4.6078	4.31073	4.23002	4.91805	4.8724	4.37721	3.55649	3.56349	3.568	3.95183	4.34343	4.40078	3.52285	3.44069	3.72571
Lsat_1_v5_gn_8_166381	2.39164	2.30903	2.6014	2.23361	2.76125	2.33889	2.26323	2.72605	2.82651	3.03143	2.52151	2.8964	2.8234	3.05278	2.35009	2.24802	2.64871	2.56789	2.44847	2.40884	2.20767	2.44409	2.74749	2.79486	2.03481	3.49028	3.16809	2.91542	2.91743	3.06851	3.23663	2.41936	2.7326	3.08707	2.42393	2.72088	2.31924	3.08402	2.95286	2.51386	2.53039	1.70557	2.8958	3.28057	3.2378	2.63727	2.98399	2.46892	3.15288	3.0057	2.24246	2.77777	2.4926	2.2378	2.5562	2.289	2.48684	2.50572	3.04706	2.30453	2.96924	2.40335	2.8884	2.92971	1.60563	3.12567	2.2132	3.06431	2.34356	3.76818	3.35098	3.44401	3.37364	2.54118	2.47824	3.14604	2.95641	3.2599	3.15208	4.02539	3.51201	3.73585	3.66632	3.77488	3.07243	3.37591	3.45735	3.66654	3.25379	2.76389	2.86264	3.03969	3.05081	3.6073	3.56363	2.91169	2.85427	2.91987	3.10773	3.26333	2.93486	3.60815	3.26197	3.46257	3.83656	2.64152	2.68109	2.9988	3.23823	2.60874	2.65191	2.67377	2.57325	2.54054	3.23685	3.36282	2.45146	2.28745	2.15684	3.18481	3.22709	2.76981
Lsat_1_v5_gn_8_166400	-1.73261	-2.50901	-0.898409	-2.50901	-1.82524	-1.64698	-1.3173	-1.17123	-1.22689	-1.30664	-1.78951	-1.53639	-2.50901	-1.11818	-2.50901	-2.50901	-2.50901	-2.50901	-1.99342	-1.97328	-2.50901	-1.48492	-1.12024	-1.45972	-0.468061	-1.96341	-1.22609	-1.28507	-2.50901	-1.04788	-1.93607	-1.40642	-2.50901	-1.05568	-0.169116	-2.50901	-1.86806	-2.50901	-2.50901	-1.45642	-1.78005	-2.50901	-1.48459	-2.04729	-0.279763	-0.893174	-1.99965	-1.45891	-2.50901	-1.61373	-1.63193	-2.50901	-1.51968	-1.69321	-1.43364	-1.39394	-1.53383	-0.514916	-1.13725	-2.50901	-1.41004	-1.89144	-0.817487	-1.28405	-2.53129	-1.55329	-1.29359	-0.926659	-0.478523	-1.60997	-1.92938	-1.33602	-1.49418	-2.53129	-2.53129	-1.24009	-0.892405	-2.53129	-0.715954	-1.55049	-1.45387	-0.659183	-0.643253	-1.77823	-1.7654	-1.36626	-0.906831	-0.564428	-0.24817	-1.1741	-0.202388	-0.629227	-2.53129	-0.262277	-1.10701	-1.41731	-2.53129	-1.17826	-0.877542	-1.91607	-1.99518	-0.612989	-0.801297	-0.555057	-1.67706	-2.53129	-1.25944	-1.51161	-1.28452	-0.708393	-0.476541	-1.57196	-1.82617	-0.165777	-1.3462	0.0507972	-1.22002	-1.76746	0.234111	-1.97244	-1.21994	-0.732556
Lsat_1_v5_gn_8_166460	7.3656	7.64152	7.31877	7.52938	7.47968	7.80798	8.05436	7.62385	7.53684	8.38332	7.81583	7.60316	7.08923	7.61185	7.55694	8.02224	7.6224	7.915	7.46078	7.72823	7.98608	7.14326	6.79715	7.18866	7.75961	7.10607	7.41589	7.09398	6.53009	7.52558	6.97232	7.53308	7.26798	7.64426	7.3311	7.72642	7.94503	7.53705	7.58607	7.27015	7.48633	7.98131	7.25532	7.23258	7.34563	6.87906	6.395	6.97846	7.65597	7.4112	8.19383	7.47062	7.74629	7.9168	7.64908	8.10156	7.3094	7.71025	7.2492	7.70028	7.08302	7.5312	7.55101	7.43487	8.34215	7.15743	7.80484	7.30769	8.38566	7.4181	7.25784	7.30715	7.92457	7.75457	7.6314	7.06556	7.61015	7.49274	7.56799	6.498	7.18166	7.22773	7.42267	7.01436	7.40458	7.25208	7.2096	6.37184	7.26296	7.61408	7.54485	7.77912	7.54853	7.28372	7.55567	7.65678	7.83096	7.54112	7.4707	7.07468	7.35321	6.95007	7.15253	7.0878	6.27513	7.4194	7.41466	7.5508	7.47892	7.52365	7.21536	7.79564	7.64007	7.91266	7.16828	7.14504	7.87297	7.87958	8.19663	6.67734	6.99547	7.67384
Lsat_1_v5_gn_8_166521	0.23576	0.119184	-0.898411	-2.50901	-2.50901	-2.50901	-2.50901	-2.50901	-2.50901	-2.50901	0.118675	0.833367	-2.50901	-2.50901	-2.50901	-2.50901	-2.50901	-2.50901	0.112743	0.745553	-0.1684	-2.50901	-2.50901	-2.50901	-2.50901	-1.96341	-2.50901	-2.50901	-2.50901	-2.50901	-2.50901	-2.50901	-2.50901	-2.50901	-2.50901	-2.50901	-2.50901	-2.50901	-2.50901	2.85631	2.11977	2.13944	-2.50901	-2.04729	-2.50901	1.78507	1.9616	2.39868	-2.50901	-2.50901	-2.50901	0.490151	0.173323	-0.0299409	-2.50901	-2.50901	-2.50901	-2.50901	-2.50901	-2.50901	1.00307	1.19985	0.810716	-2.53129	-2.53129	-2.53129	0.765663	0.845752	0.700965	-2.53129	-2.53129	-2.53129	-2.53129	-2.53129	-2.53129	1.37915	0.445314	1.30652	-2.53129	-2.53129	-2.53129	-2.53129	-2.53129	-2.53129	-2.53129	-2.53129	-2.53129	-2.53129	-2.53129	-2.53129	-2.53129	-2.53129	-2.53129	-2.53129	-2.53129	-2.53129	-2.53129	-2.53129	3.28499	2.1741	3.2341	-2.53129	-2.06014	-2.53129	2.86384	2.35258	3.09086	-1.93318	-2.53129	-2.53129	1.30158	-0.592734	0.858214	-2.53129	-2.53129	-2.53129	-2.53129	-1.76525	-2.53129	-2.53129	-2.53129	-2.14184
Lsat_1_v5_gn_8_166540	7.25522	7.72615	7.967	7.63611	7.41812	7.7828	8.0159	7.81076	7.68881	8.44139	7.94846	7.50385	7.10444	7.18582	7.63538	8.15551	8.00869	7.57507	7.58336	7.44334	8.05915	7.59129	7.18602	7.77583	7.64463	7.57725	7.48647	7.26838	6.75459	7.26747	7.1783	7.4949	7.21922	7.69245	7.8824	7.9228	7.87187	7.82449	7.57202	6.94437	7.40706	7.57577	7.14112	7.54562	7.53685	7.27002	6.70274	6.98061	7.94189	7.2883	7.70149	7.22686	7.65136	7.50954	7.71512	8.61753	7.61525	7.76203	7.6765	7.69135	7.45699	7.54692	7.68885	7.36518	7.61171	7.51253	8.01139	7.44907	8.20749	7.3182	7.44075	7.45758	7.49467	7.73493	7.85621	7.22696	7.57461	7.54913	7.31314	7.53817	7.22212	7.60239	7.58315	7.3681	7.56456	7.23365	7.45675	7.6014	7.52817	7.68777	7.64859	7.63877	7.81427	7.63669	7.53165	7.88843	7.97768	7.65136	7.65608	7.84382	7.45274	7.40595	7.47587	7.63786	7.02687	7.26436	7.54136	7.68457	7.6336	7.61614	7.13138	7.41969	7.44986	7.6087	7.24852	7.59619	7.51902	7.86695	7.97348	8.13254	7.97594	8.02833
Lsat_1_v5_gn_8_166560	3.54032	3.84813	4.23397	4.05531	3.9654	4.04873	3.81256	4.00887	3.71491	3.84278	3.61078	4.10158	4.50047	3.85055	4.16484	3.67309	4.51852	3.84801	3.90374	3.64376	3.968	4.25942	3.83294	3.94875	3.3899	4.38173	4.22363	4.0615	4.16851	4.36502	4.56861	3.8365	3.92452	4.1172	3.87229	4.12281	4.0519	3.46687	4.08234	4.16818	4.1293	4.02903	4.24632	4.50912	3.94097	4.61353	4.41788	4.11203	4.32688	4.13336	4.03064	3.77545	4.28354	3.96982	3.75837	4.14487	3.81656	4.114	4.26932	3.52819	4.27949	4.36077	3.92238	4.30306	3.4192	4.11829	3.51734	3.99923	3.4444	4.21512	4.35141	4.18068	3.73085	3.94142	3.50927	4.25048	3.94881	4.22482	3.906	4.19859	4.42568	4.3335	4.24472	4.22248	4.15885	4.43006	4.48128	4.0493	4.21201	4.26456	4.16943	4.21122	4.42436	4.23229	4.3344	4.27866	4.46008	4.5832	4.45861	3.95321	4.29544	4.25045	4.22849	4.1079	4.74752	4.42002	3.86904	4.17276	4.10395	4.30881	4.19304	4.15515	4.24228	3.92202	3.96997	4.01647	4.52784	3.97716	3.90182	4.52393	4.71794	4.36061
Lsat_1_v5_gn_8_166621	3.43611	3.48881	3.41128	3.70081	4.07887	3.50829	3.70436	3.63646	3.52305	3.18436	3.82251	3.57604	3.56284	3.95398	3.87329	3.5956	3.54165	3.7825	4.19338	3.7068	3.81373	3.44488	3.29913	3.45734	3.67385	3.63795	3.35721	3.71555	3.77093	3.83198	4.10602	3.42338	3.66405	3.69219	3.51971	3.56205	3.70581	3.77262	4.06326	4.01433	3.75038	3.7155	3.71048	3.78234	3.79465	4.19661	4.04837	3.9634	3.56577	3.89094	3.36698	3.58586	3.27731	4.03004	3.69604	3.21589	3.52447	3.90821	3.68467	3.85488	4.05672	3.9218	3.53992	4.21473	3.8121	4.23855	3.7866	4.02449	3.60372	4.06328	3.81295	4.29168	3.75049	3.72609	3.34208	4.11808	3.98258	4.07307	4.39864	4.39229	4.33992	3.96572	4.26041	4.22747	3.89078	3.93844	3.91919	4.21156	4.12927	3.59224	3.92688	3.82195	3.9196	4.10875	4.17294	3.84533	3.65941	3.87845	3.85483	4.11129	4.2607	4.32156	4.09385	3.91505	4.09484	4.25792	3.81989	3.6772	3.66544	3.74988	3.87736	3.72709	3.78857	3.74559	4.12983	4.39762	3.55138	3.15024	3.31199	3.87836	3.87511	3.63392
Lsat_1_v5_gn_8_166680	5.39027	5.45165	4.81135	5.34414	5.52289	4.84591	5.32583	5.60467	5.07181	5.02834	5.34395	5.50468	5.41351	5.74833	5.67371	5.79318	5.56381	5.54489	5.73619	5.49079	5.44297	5.62871	5.44419	5.36065	5.86484	5.31255	5.47547	5.54063	5.16789	5.60999	5.21632	5.40043	5.3183	5.2924	5.30832	5.62722	5.68567	5.20273	5.75694	5.33981	5.52082	5.65163	5.38783	5.26336	4.77577	5.50842	5.37363	5.46254	5.4066	5.33763	5.67329	5.5124	5.33694	5.40989	5.41213	4.9109	5.4411	5.30141	5.24692	5.35249	5.56506	5.66032	5.61332	5.65075	5.7737	5.61434	5.92296	5.72587	5.96471	5.96901	5.6962	5.75346	5.85466	5.80904	5.70288	5.64372	5.63338	5.63358	5.78931	5.64773	5.7458	5.48599	5.70934	5.59769	5.67413	5.61663	5.86053	5.69596	5.74861	5.43065	5.54455	5.45473	5.64254	5.34558	5.77191	5.76437	5.66661	5.88417	5.98192	5.43224	5.83302	5.69595	5.6442	5.70441	5.37624	5.60047	5.7552	5.7098	5.58717	5.48681	5.6826	5.59105	5.63435	5.81284	5.60432	5.45111	5.54899	5.45157	5.46671	5.24725	5.40322	5.37703
Lsat_1_v5_gn_8_166701	2.72794	2.89903	3.29234	2.32334	2.95205	3.08853	2.59491	1.76386	2.15452	1.93849	2.78194	2.60718	1.83813	2.76593	2.60023	2.38594	2.76912	1.36349	3.15864	3.22332	3.51645	2.2374	2.4043	2.69375	1.542	1.95975	2.7217	2.91542	1.41261	2.26174	2.50011	3.12248	2.61053	2.68622	3.24091	2.8708	2.91563	2.98314	1.38981	2.62101	2.55895	2.84205	2.78609	3.10281	3.19468	1.30632	1.81681	1.67136	2.98402	2.97831	1.83034	2.55076	3.30284	2.71954	2.44034	3.42295	3.13538	2.68103	3.20814	2.54999	2.78292	3.08348	3.01112	3.25109	2.163	3.35584	2.35245	3.18124	2.39427	1.02036	3.27293	1.98774	2.12398	1.71762	2.81266	3.34873	3.10179	3.42331	1.9551	3.19453	2.70285	2.37017	2.35789	2.84153	2.29226	2.88216	3.19885	3.49827	3.18471	3.50909	3.31016	3.03969	3.3667	3.24551	3.12383	2.48838	3.00061	2.07262	2.63384	3.48695	2.22911	2.94606	3.02204	2.94939	3.35529	2.35116	0.915359	3.60528	3.20145	2.93287	3.24033	2.74581	3.3355	2.51486	2.63126	3.34252	3.40538	3.29753	2.84707	3.24831	3.31465	3.23984
Lsat_1_v5_gn_8_166720	4.9745	4.822	3.47508	3.8289	5.05758	3.7275	4.46334	4.77973	4.51991	3.4488	4.46851	5.33074	5.08608	5.1193	5.39797	4.91175	3.56317	4.66835	5.16962	5.10977	4.63089	5.25622	4.9488	5.33618	5.15443	5.39237	4.91358	4.95088	5.07487	5.08547	4.85142	4.85868	5.09371	4.96746	4.82659	5.18715	4.91862	5.32113	4.97157	5.16746	4.89167	4.70012	4.66319	5.05486	3.55858	4.04871	4.99047	4.39803	4.34045	4.95603	4.67825	4.86305	4.57825	4.80511	4.97575	3.6236	5.09833	4.72114	4.06112	4.68071	5.30202	4.90978	4.95089	5.55676	4.63284	5.49868	4.88009	5.55654	4.81433	5.59017	5.40139	5.65028	4.96379	5.17019	4.48515	5.25499	5.25239	5.03587	5.23875	6.01513	5.54679	5.57867	5.56622	5.61982	5.37465	5.51375	5.27219	5.69391	5.56804	5.00242	5.28602	5.07791	5.39316	5.70137	5.55626	4.93272	5.04422	5.08208	5.22858	5.29426	5.36375	5.73069	5.36667	5.3891	5.78374	4.82894	5.04904	5.25582	5.14128	5.30651	5.19532	5.07491	5.26631	4.99793	5.41861	5.7328	4.72858	4.83839	4.77349	5.45142	5.42811	5.40766
Lsat_1_v5_gn_8_166741	7.31714	7.83082	7.82884	7.54695	7.74978	7.96798	7.60391	7.42942	7.25024	8.16056	7.52156	7.48763	6.80414	7.43366	7.54506	7.87304	7.52315	7.80588	7.16782	7.47123	7.45565	7.3967	7.14168	7.25494	7.47009	7.13785	7.49253	6.94752	6.052	7.54157	6.81111	7.57943	7.54983	7.84204	7.35817	7.51366	7.80688	7.45702	7.72909	6.93327	7.26912	7.55935	7.07268	7.12437	7.02615	7.13629	6.57124	6.91016	8.13575	7.51851	8.22888	7.67421	7.69419	7.87883	7.50305	8.0755	6.96307	7.28256	7.15915	7.40977	7.56988	7.81902	7.53984	7.70842	8.57714	7.65802	7.19752	7.0991	7.87398	7.41418	7.24256	7.2512	8.10324	7.73229	7.31883	6.74477	7.48982	7.52008	7.59262	6.55854	6.99985	7.5034	7.73833	7.0822	7.32287	7.38044	7.32515	6.47247	7.21469	7.72048	7.75191	7.81748	7.39545	6.93284	7.48628	7.28144	7.68706	7.41836	7.42624	7.25362	7.31563	7.27023	6.95072	7.37103	6.3225	7.66019	7.54231	7.65307	7.80989	7.68084	7.68356	7.60422	7.66121	7.74194	7.04852	7.29481	7.76436	7.54379	7.9444	7.02156	7.15928	7.55467
Lsat_1_v5_gn_8_166781	6.22281	6.51846	6.53763	6.97598	6.67854	6.9756	6.7154	6.28378	6.53332	7.40369	6.38268	5.94562	6.12769	6.65404	5.82139	6.44133	6.40416	6.59082	6.47574	6.35645	6.62192	5.98365	6.03505	6.00658	7.01896	5.62496	5.59302	5.44128	6.42088	6.07955	6.51266	5.90629	5.76471	5.91135	6.20843	6.30132	6.5921	6.24902	6.1202	6.03282	6.05089	6.57633	6.36268	5.96643	6.98351	6.99163	6.59252	6.80488	5.77341	6.33719	6.96873	6.51932	6.32448	6.46695	6.10384	6.57637	5.64931	6.19977	6.11594	6.55455	5.59166	6.70934	7.04349	7.3194	8.18621	6.90623	7.51356	6.13539	7.97322	6.6886	7.10761	6.17256	7.46823	7.46127	7.32258	6.78353	7.46166	6.44859	7.87566	6.17497	6.91285	6.00481	6.70824	5.95144	7.07449	6.81332	7.06178	5.34539	5.92488	6.60037	6.96645	6.50738	5.78424	6.67743	6.38331	6.75267	7.09496	6.66985	7.20266	6.19856	6.32842	5.59591	6.77	6.13006	6.69553	7.55212	8.2479	6.99961	7.28015	7.1145	7.03621	7.87409	6.72994	7.23398	6.56976	5.86235	6.64445	7.13541	7.4346	5.48197	5.78489	6.48525
Lsat_1_v5_gn_8_166820	2.30289	2.01616	2.13258	1.45481	1.96489	0.811982	2.08292	2.85651	1.35924	1.93849	2.43323	1.86457	2.86479	2.24356	1.1393	3.22109	1.74839	1.45043	2.21046	1.92961	2.77423	1.99606	1.84308	1.48857	2.67309	2.43938	2.41617	3.19224	3.66544	2.68669	3.51044	2.24629	2.86307	2.15419	2.7642	3.30473	3.21946	3.57482	2.527	2.39811	2.03653	1.22392	3.01408	2.24724	2.99137	2.69229	1.78602	3.18746	2.60168	2.11447	2.05106	1.26489	2.51461	1.44007	2.95642	2.22722	2.07232	1.862	1.56812	2.35708	2.15141	0.608557	1.84459	0.877027	1.48754	0.820965	1.93156	0.216161	0.530087	1.48622	0.319239	1.86054	1.121	1.53578	1.80552	3.01813	2.03724	1.8558	2.92256	3.06504	3.15568	3.26919	2.8815	2.87689	1.83409	1.40298	2.40824	1.94987	2.18857	3.00145	2.62285	1.98597	2.52386	2.6961	2.08773	2.43564	2.47951	2.50728	0.729638	1.10486	1.49568	2.49126	2.59744	2.42663	2.72264	1.91656	1.98775	1.45951	1.43646	2.99377	1.42399	1.09315	1.68964	1.21932	0.952872	0.29582	2.58069	2.60629	2.03371	3.65677	3.4705	2.73539
Lsat_1_v5_gn_8_166900	3.80877	3.97884	3.75759	4.32886	4.06975	4.12196	4.08606	4.15367	3.96778	4.42184	4.13386	3.87928	4.00372	4.06839	4.09321	3.71558	3.92906	4.15028	4.13201	4.1273	4.07375	3.74759	3.74389	3.62543	3.88452	3.99285	3.96912	3.79501	3.76243	3.98948	3.87288	3.95998	3.85454	3.99818	3.75932	3.90835	3.88921	4.069	4.19667	3.62989	3.81692	3.87572	3.91388	3.88296	4.06585	4.17564	4.11138	4.12764	3.83768	3.719	4.08162	4.08063	4.00118	4.37463	3.92775	3.83897	3.55017	3.93766	3.90304	3.83649	3.92774	3.87342	3.99556	4.14408	4.34093	3.85951	3.79883	3.82328	3.9808	3.86322	4.17668	4.30802	4.61829	4.20783	4.22147	4.07586	4.10262	4.22482	4.02665	3.54609	4.07741	4.23115	4.0791	4.05765	4.28973	4.14472	3.74595	3.83427	3.9666	4.27466	4.14693	4.53229	4.21708	4.19965	4.20368	4.09531	4.05361	4.01548	3.94455	3.95321	4.00494	4.08317	3.98241	4.02035	4.0279	4.43274	4.3304	3.94199	3.97914	4.31678	4.28476	4.52634	4.36948	3.84167	3.8936	4.01647	4.1235	3.78835	4.07575	3.96342	3.85334	3.62547
Lsat_1_v5_gn_8_166941	7.41142	7.37495	6.38406	6.71508	7.69373	6.57814	7.06324	7.5222	7.12584	6.06443	7.15836	7.54492	7.83199	7.58748	7.65417	8.09343	8.06124	7.8182	7.87577	7.59546	7.38001	8.15161	7.97786	7.87327	7.95044	7.82545	7.58624	7.6602	7.80814	7.6114	7.50584	7.56722	7.4709	7.16472	7.25531	7.6339	7.59958	7.12247	7.6857	7.90523	7.72987	7.60198	7.35714	7.4786	6.45541	7.52522	7.63937	7.31391	7.65597	7.60221	7.5112	7.36568	7.40549	7.39514	7.29722	6.66203	7.63355	6.83583	7.01023	6.91151	7.57501	7.51986	7.29248	7.59299	7.05187	7.46607	6.9892	7.48875	6.80063	7.57139	7.5823	7.55579	7.40456	7.58934	7.84191	7.649	7.44207	7.61085	7.36365	7.89598	7.83076	7.56581	7.39731	7.37275	7.42201	7.70782	7.5671	7.72665	7.50946	7.38842	7.37011	7.22472	7.35133	6.82767	7.34954	7.65822	7.67309	7.73203	7.61568	7.18459	7.80031	7.46995	7.47911	7.36437	7.77799	7.63288	7.25278	7.53014	7.32001	7.25174	7.61373	7.44426	7.74937	7.51142	7.49809	7.43689	7.25746	7.07339	7.01166	7.38865	7.49154	7.41935
Lsat_1_v5_gn_8_16701	4.23083	3.48232	3.58409	3.38718	3.77958	3.72328	3.41643	3.51291	4.14414	3.10992	3.56872	4.5809	3.88243	4.10996	4.42726	2.9363	2.3803	3.40569	4.57764	4.21716	3.97303	3.71743	3.80427	3.94464	3.40024	4.02417	4.11372	4.63143	4.04319	4.08806	4.44196	3.84872	3.97179	4.00851	4.32408	3.883	3.81464	3.61974	3.84614	3.99647	4.24836	3.98856	4.04062	4.27839	4.1225	2.58007	3.6587	3.67749	3.41528	4.06083	3.65913	3.90047	3.89318	3.42318	3.82224	2.97326	4.34664	4.46801	3.81147	4.11027	4.86044	4.3401	3.80807	4.21021	2.72927	4.28312	4.14826	5.02768	3.78567	4.47275	4.96828	4.54432	3.35336	3.80496	2.93523	4.96576	4.03917	4.5078	3.84168	5.3727	4.58154	4.56656	4.87142	4.76217	3.77006	4.65041	4.44982	5.59616	4.97273	3.6817	4.18602	4.29281	4.70134	4.88042	4.70955	4.19045	3.93904	4.20928	4.25976	4.98012	4.37842	5.35732	4.65183	5.06464	4.46373	3.09787	3.07145	4.34198	4.33391	4.43567	4.05776	3.55252	4.50985	4.17324	4.88592	5.33617	3.67643	3.68081	3.16013	5.08035	5.01166	4.52574
Lsat_1_v5_gn_8_167080	-1.2306	-1.31012	-0.606596	-2.50901	-2.50901	-2.50901	-2.50901	-2.50901	-2.50901	-2.50901	-2.50901	-2.50901	-0.000192184	-2.50901	-2.50901	-0.616614	-1.48347	-0.295165	-2.50901	-2.50901	-1.97128	-2.50901	-2.50901	-2.50901	-2.50901	-2.50901	-2.50901	-2.50901	0.376976	0.137082	0.0456922	-2.50901	-2.50901	-2.50901	-0.396647	-1.01005	-1.86806	1.4609	-0.193996	-2.50901	-2.50901	-2.50901	-0.301282	-0.802772	-0.873053	-0.357968	-0.242736	0.15851	-2.50901	-2.50901	-2.50901	-2.50901	-2.50901	-2.50901	-1.00036	-2.50901	-0.546409	-2.50901	-2.50901	-2.50901	-0.966221	-1.44972	-1.19777	-2.53129	-2.53129	-2.53129	-2.53129	-2.53129	-2.53129	-2.53129	-0.169026	-0.691435	0.994922	-1.44327	-0.765362	-2.53129	-2.53129	-2.53129	-0.274545	0.172875	0.0527502	-2.53129	-2.53129	-2.53129	-2.53129	-2.53129	0.91437	0.304953	-0.126116	-2.53129	-2.53129	-2.53129	0.141025	-0.161908	-0.0744391	-0.187755	0.351468	-0.0296045	-2.53129	-2.53129	-2.53129	-0.296676	1.12249	0.169695	-0.594971	0.164706	0.203981	-2.53129	-2.53129	-2.53129	-2.53129	-2.53129	-2.53129	-2.53129	-2.53129	-2.53129	-0.375201	-1.27067	-0.894903	-2.53129	-2.53129	-2.53129
Lsat_1_v5_gn_8_167141	6.48023	7.1025	5.92862	5.97626	6.1757	5.89122	5.17633	5.0368	5.07181	6.03455	6.584	6.12931	5.36745	5.62253	5.41765	7.06386	6.33594	6.69687	5.08682	5.10355	5.24287	6.93209	6.66998	6.18016	7.22034	5.89929	5.2883	5.20839	4.83643	5.12845	4.71223	6.45602	6.29874	6.21548	5.92389	6.43171	6.84116	6.31796	6.22045	6.4164	6.33924	6.53211	5.17217	4.98111	4.44271	5.95337	5.88117	6.01968	5.1212	5.35903	5.65236	5.33435	5.1063	5.39623	6.6006	6.09355	6.15527	5.63998	5.31926	5.68092	6.30363	6.74614	7.17926	6.08208	7.06739	5.89414	7.10206	6.08974	7.07188	5.30183	5.38602	5.38495	6.90603	6.81433	7.36681	4.61225	5.34617	5.24569	5.25131	4.87045	4.83296	5.27191	5.15731	5.01883	5.30561	5.26405	5.21378	4.83401	4.98593	6.98276	7.01385	6.70367	5.31208	4.88498	5.31067	5.42207	5.65086	5.67988	6.619	5.77892	6.61406	4.88551	5.15305	5.32505	5.55839	6.56071	6.69102	5.3053	5.55837	4.92388	5.46815	5.50543	5.19331	5.65723	5.14681	4.869	6.99008	6.90191	7.21574	4.79028	5.04678	5.35263
Lsat_1_v5_gn_8_167161	3.98087	4.17858	4.44783	3.83883	3.97305	4.29302	4.48117	4.15367	4.57072	4.42723	3.83404	4.1551	4.33101	4.2879	4.58207	4.20089	4.49424	3.92869	4.13998	4.08763	4.42539	4.24501	3.77419	3.93414	4.11058	4.13517	4.49733	4.48307	4.49588	4.25359	4.42068	3.88606	4.01012	4.32311	4.38082	4.50698	4.25116	4.34313	4.3003	3.97971	3.98611	3.9774	4.32689	4.63682	4.68523	4.14185	3.91897	3.78885	4.32149	4.15848	4.12456	4.27058	4.30265	3.83343	3.88208	4.59924	4.01719	4.26833	4.51585	4.09491	4.19771	4.21448	4.13592	3.67429	3.11045	4.19574	4.00288	4.3049	3.87765	4.03078	4.41995	4.49093	4.0856	4.05111	3.9385	4.18497	4.39993	4.34063	4.06472	4.46912	4.15249	4.37979	4.28402	4.39992	4.0727	4.29007	4.33747	4.42783	4.32655	3.96716	4.10085	4.05894	4.35256	4.65841	4.13939	4.13057	4.17565	4.18164	4.05387	4.22624	3.94636	4.36968	4.07554	4.30033	3.8612	3.65186	3.66714	4.02693	3.96458	4.13946	4.15819	4.05945	4.13298	3.93177	4.21867	4.49049	4.21556	3.67937	3.92733	4.03981	4.00231	3.65841
Lsat_1_v5_gn_8_167180	2.64372	3.21414	3.7447	4.13181	3.42237	3.97158	3.35265	3.24473	3.83421	4.09517	3.26364	3.28216	3.07341	3.07734	3.0163	3.16087	3.3089	2.81725	3.15864	2.91119	3.41277	2.51456	2.86476	3.12508	2.88387	3.27852	3.42642	3.16984	3.13063	3.32649	3.24968	3.15549	3.03111	3.57692	3.60632	3.24496	3.36416	3.70723	2.97439	3.24578	3.21722	2.9801	3.21091	3.72566	3.94964	3.17035	3.13821	2.81578	3.53553	3.35365	3.36699	3.38789	3.18422	3.03375	3.19981	4.48553	2.98889	3.52324	3.66206	3.65951	3.11178	3.06696	3.01112	3.47317	2.8775	3.53354	3.29365	3.29978	3.20973	3.1427	2.96076	3.65036	3.37364	3.09544	2.6787	3.22542	2.95641	3.29198	3.22113	3.19453	3.33112	3.09141	3.39872	3.53037	3.1134	3.16742	3.59278	3.57473	3.35158	2.90067	3.11532	2.81543	3.41323	3.71021	3.26165	3.32809	3.36729	3.50238	3.36334	3.51043	3.23839	3.33781	3.71521	3.47085	3.03699	3.02428	2.78719	3.04614	3.33196	3.34492	3.63192	3.14265	3.38151	3.15335	3.22557	3.55748	3.43986	3.20612	3.36403	3.5897	3.75112	3.30389
Lsat_1_v5_gn_8_167200	3.72244	3.80179	3.71858	4.26234	4.08794	4.30082	3.77739	3.73612	3.9444	3.9319	4.28442	4.33703	3.93736	4.3762	4.21069	4.11524	3.97569	4.12407	4.19281	4.05372	3.93844	4.13074	3.90317	4.19801	4.13724	4.3592	4.09137	4.09755	3.67453	3.95169	3.75885	3.90927	4.12361	4.33478	4.041	4.27402	4.13493	4.16424	4.04213	3.95065	3.9683	4.21631	3.65767	4.10475	3.49635	3.77804	3.9541	3.91024	3.78724	4.07636	3.96426	4.21796	3.77362	3.74398	4.24635	3.67512	3.80785	4.20291	3.87589	4.02692	4.1533	4.19574	4.08769	4.30884	3.99636	4.402	4.08507	4.60014	4.2104	4.54634	4.51292	4.54709	4.48393	4.35238	3.9579	4.2941	4.5426	4.52845	4.29034	4.54927	4.11787	4.45092	4.41239	4.49698	4.22578	4.3257	4.6769	4.6276	4.63954	3.71604	4.29752	4.33486	4.38405	4.59703	4.35508	4.30094	4.21653	4.25781	4.47074	4.49944	4.35702	4.40397	4.32301	4.5869	3.91883	4.30018	4.30383	4.07726	4.38657	4.05625	4.37099	3.84659	4.08434	4.17248	4.60073	4.66058	4.04354	4.24859	4.20265	4.18407	3.94194	4.1327
Lsat_1_v5_gn_8_16721	6.81549	5.57043	6.7033	5.71542	4.98665	5.27845	7.1767	5.88136	6.74605	6.42834	6.34083	6.58045	5.9249	5.30397	6.0147	5.00034	6.03735	5.18809	6.40555	5.82824	5.76689	5.74806	5.83399	7.07314	5.65367	6.41415	5.78642	6.42896	5.05755	4.43517	4.99396	5.12292	4.44857	4.96576	7.21177	6.08312	5.73441	5.73199	5.16186	6.53271	7.03824	7.1108	6.09579	5.40772	5.91974	3.7907	4.26998	5.54623	6.35682	6.37445	5.62684	3.70921	5.28984	4.85922	5.96398	6.69378	7.33008	6.96007	6.5206	6.06739	5.20841	5.25607	6.05112	4.70474	2.37741	3.28312	5.40015	6.97745	5.51565	3.99497	5.52719	4.40237	3.42343	4.73653	4.82857	5.71192	5.16317	5.21255	4.32212	4.69708	4.46385	5.07492	6.19855	6.05025	5.20494	5.64789	4.40971	5.51198	6.26877	3.8706	4.71958	4.2919	7.46197	7.2454	6.54505	6.62601	6.96854	6.28826	6.82083	6.20487	5.57244	4.52943	5.68599	5.80281	3.64841	3.09	3.67538	5.71713	5.81728	5.5956	4.12247	4.69961	6.63342	6.76777	7.29716	6.54104	4.98627	6.2364	5.12221	6.60641	6.31194	6.25856
Lsat_1_v5_gn_8_167241	1.2432	1.97499	1.87319	1.86659	2.78374	2.01925	2.42349	2.42333	2.23381	1.75526	2.0136	1.34633	2.03231	2.05854	1.70688	1.64622	1.70879	1.88434	2.58175	2.8173	2.18267	1.23559	1.66049	1.83093	1.58649	1.69777	1.88785	1.38753	2.83874	2.88017	2.79536	1.55114	2.10763	1.94126	2.33396	2.38657	2.83846	1.85273	1.67921	1.55756	1.615	1.83599	2.8958	2.83454	2.39712	1.8806	2.14262	1.9424	2.23854	2.48915	2.79426	2.71164	2.75552	2.80474	1.56744	1.33995	1.27737	1.63736	1.46256	1.2477	1.71831	2.01261	1.41745	2.41203	1.35891	2.04091	0.862055	1.99507	1.11791	1.70726	2.07144	1.86054	2.44651	1.80062	1.41409	2.54792	2.92202	3.05079	3.00319	2.94397	2.95591	1.87096	2.06751	1.87594	2.36192	1.71774	3.08092	2.87385	2.86963	1.9337	1.81327	1.34522	1.72254	2.20736	1.53183	2.79092	2.19676	2.43738	1.56453	1.66114	1.45529	2.96592	2.99811	2.93749	2.126	1.4994	1.94254	2.46076	2.29966	2.68459	3.082	2.38884	2.81593	2.66249	2.88183	3.02333	2.28442	1.56074	1.23988	2.59082	2.694	2.14009
Lsat_1_v5_gn_8_167261	1.6977	1.84392	1.77522	2.32334	2.40287	2.33889	2.72367	3.02453	3.12577	2.24714	1.97243	1.89768	3.33141	3.05278	3.20933	1.40795	2.03127	2.00414	3.25302	3.10908	2.68804	1.96284	1.52452	2.28477	1.58649	2.20685	3.28451	3.45559	3.36207	3.13745	3.56366	1.82179	2.19517	2.24992	2.98126	2.72088	2.64804	1.85273	2.43682	2.00467	2.36235	1.51102	2.94768	3.47364	3.00806	2.1791	2.36722	2.0446	3.07092	3.11036	2.41141	2.91632	2.73691	2.68998	2.06893	2.34824	2.12938	2.43756	2.626	1.79664	2.41242	2.23603	1.79078	2.49547	1.81626	2.4918	1.97532	2.33503	1.23382	3.66644	3.19041	3.42915	2.3468	1.32766	1.41409	3.11858	3.02284	2.84993	3.00319	3.51808	3.12425	3.36437	3.59	3.55968	3.50077	3.42003	3.40922	3.3715	3.73656	1.9337	1.81327	1.85046	3.37847	4.05072	3.63302	2.91169	3.07802	2.99478	1.88769	2.24077	2.32188	3.47584	3.30161	3.38582	2.39871	0.910195	2.15563	2.77359	3.03026	3.23148	2.98589	2.59793	3.3355	2.81757	3.33462	3.72374	1.97524	2.09701	1.78918	3.01993	3.18704	2.66396
Lsat_1_v5_gn_8_167321	4.44065	4.78674	3.41128	3.87415	5.0059	4.1688	4.14244	4.29843	3.22614	4.11433	4.17073	4.77589	4.58341	5.07003	4.73988	4.87475	4.44811	5.08317	4.66572	4.28177	3.64096	4.98144	4.88776	4.43888	4.93733	4.50484	4.58319	4.49593	4.04075	4.42141	3.71247	4.66899	4.57363	4.12353	4.06357	4.33263	4.66846	4.72899	4.78922	4.58977	4.54786	4.97952	3.7676	3.83688	2.77428	4.66257	4.40274	4.59439	3.95655	4.72179	4.87895	4.52277	4.40638	5.14169	4.94392	3.4637	4.47472	4.04696	3.84121	4.57376	4.97343	5.08605	5.1245	5.19119	6.09472	4.73299	5.03698	5.11414	5.14562	5.54099	5.22953	5.08173	5.59158	5.67248	5.26238	4.31239	4.47895	4.57699	3.88488	4.12158	3.99292	4.92686	5.08765	5.06809	4.45027	4.58019	4.57151	4.35151	4.5231	5.50549	5.50086	5.22744	4.53895	4.58985	4.96542	4.87674	5.41765	5.34014	4.99639	4.2114	5.0924	4.24233	4.40719	4.38702	4.38706	5.5013	5.23794	4.74117	5.10665	4.8212	4.96207	5.26307	4.94532	4.44141	4.27372	4.37751	5.70598	5.37388	6.01461	3.80773	3.72739	5.26283
Lsat_1_v5_gn_8_167341	2.37432	2.2412	2.86224	2.40783	2.24974	2.45682	2.59491	2.49376	3.08358	3.18436	2.16744	2.60718	2.17078	2.48301	2.2944	2.12733	2.58452	1.94548	2.59982	2.43014	2.2564	2.29191	2.68508	2.69375	2.49781	2.62078	2.74897	2.72373	2.06563	2.56682	2.52179	2.71342	2.75198	3.02075	2.85756	2.40853	2.60208	2.48961	2.61187	2.13436	2.8053	2.59428	2.44472	2.84788	3.10439	1.8806	2.42831	2.41905	2.843	2.90745	2.14993	2.43258	2.32829	2.27808	2.66345	2.70619	2.69963	3.07124	2.99753	2.45676	3.27218	2.83286	2.44155	2.91464	2.30942	2.69232	2.56784	3.39001	2.17977	3.06486	3.05705	3.07531	2.86214	2.44126	2.47824	2.77596	2.65512	3.17068	2.79247	2.846	2.74479	3.21914	3.0042	3.5451	2.89581	2.75013	3.26794	3.37928	3.45299	1.88177	3.04405	2.90936	3.31863	3.43371	3.30481	2.29468	2.98059	2.40111	3.22695	3.18524	2.47114	3.13339	3.36847	3.54331	2.64419	2.18065	2.56656	2.46076	2.59261	2.86928	3.0251	2.43315	2.88144	2.91894	3.17953	3.30102	3.02113	2.25132	2.82867	3.55497	3.18123	2.82543
Lsat_1_v5_gn_8_167361	3.47683	3.7044	3.66487	2.92038	3.51937	3.39467	3.83554	3.64622	3.79553	3.9319	3.31394	3.53454	3.28642	3.61918	3.36611	3.99104	3.77938	2.78416	3.35231	3.37383	3.34679	3.65703	3.52973	3.75656	3.56688	3.68399	2.80202	3.61882	3.07678	3.28151	3.78598	3.70144	3.50079	3.83796	3.58308	3.81277	3.75913	3.50376	3.26386	2.97274	3.38611	3.17343	3.13834	3.97702	3.82324	2.86983	2.50593	2.60894	4.23579	3.42641	3.40752	2.8716	3.30283	3.31116	3.19982	4.19414	3.43606	3.56217	3.90304	3.48161	3.08898	3.41918	3.80514	3.32137	3.48231	3.76477	3.50246	3.1004	3.29227	3.45896	3.29942	3.25464	3.4477	3.02815	3.15295	3.49473	3.77663	3.44249	3.38055	3.81134	3.28922	3.40075	3.68741	2.89999	3.13346	3.28341	3.44546	3.44	3.20811	3.32688	3.48178	3.17821	3.05081	3.27266	3.44002	3.28402	3.13346	3.04265	3.45167	3.31092	3.06134	3.31475	3.06874	3.11704	3.77898	2.55107	2.88602	3.27528	3.46203	3.37575	2.925	3.06028	3.31983	3.42555	3.46509	3.27981	3.16548	3.26166	3.15836	4.36398	4.36749	4.51064
Lsat_1_v5_gn_8_167400	4.06771	3.85949	4.02604	3.76628	4.06975	3.98473	4.08606	4.1464	4.30724	4.18855	3.90139	4.19776	4.04932	3.99293	4.12549	3.80682	4.06465	3.69619	4.32905	4.15316	4.18493	3.59334	4.23265	4.17943	3.79256	4.37051	4.43152	4.51383	4.27395	4.33598	4.4883	4.16841	4.18904	4.35645	4.20224	4.08239	4.19034	4.2096	3.94733	4.29842	4.37394	4.06494	4.10115	4.46652	4.04172	4.06534	4.3084	3.99778	4.43731	4.50374	4.16673	4.24158	4.05475	3.72952	3.93389	4.09386	4.11029	4.06062	4.22158	3.94346	4.1533	4.28419	4.30479	4.15695	3.88399	4.44708	4.08507	4.48656	3.80455	4.36338	4.3323	4.31612	4.54144	4.28192	3.68261	4.60732	4.28959	4.35201	3.94735	4.61684	4.50103	4.60308	4.33433	4.69816	4.52049	4.54077	4.5271	4.48719	4.24065	4.27466	4.54129	4.12575	4.39569	4.74979	4.57671	4.62329	4.65582	4.21667	4.66801	4.75671	4.67541	4.3671	4.61812	4.64294	4.44374	4.00886	4.37362	4.30836	4.35901	4.46753	4.75607	3.94168	4.5945	4.27547	4.48247	4.58768	4.13055	4.47694	4.09897	4.34957	4.29129	3.81322
Lsat_1_v5_gn_8_167520	7.95133	7.91009	7.21398	7.48995	7.81333	7.33644	7.68681	7.87594	7.40279	7.40369	8.00697	7.82213	7.87884	8.04912	7.97515	8.18226	7.93927	8.04116	7.9214	7.83091	7.63855	8.03759	7.80245	7.6526	8.28635	7.36541	7.73348	7.67286	7.46268	7.62422	7.54011	7.53046	7.3959	7.30506	7.51633	7.7373	7.91539	7.60228	7.8366	7.91466	7.95942	8.10827	7.61885	7.42787	7.15075	7.79794	7.87612	7.98604	7.49931	7.72164	8.17781	7.74151	7.68694	7.94445	7.45801	6.98608	7.47919	7.47294	7.35254	7.68366	7.68743	8.08833	8.09829	7.82993	8.40459	7.59871	8.06869	7.7934	8.4455	8.04077	7.86432	8.02795	8.29601	8.32257	8.56822	7.55609	7.87129	7.87411	7.97522	7.37845	7.99291	7.67195	7.87383	7.39477	7.88382	7.76096	7.68801	7.15516	7.5165	8.06127	7.96385	7.6926	7.53611	7.34364	7.67699	7.99933	7.99212	8.08192	8.10347	7.50882	8.0483	7.42491	7.76177	7.41353	7.61685	8.33729	8.52927	7.92299	8.02907	7.80782	8.20441	8.29162	8.07224	8.07246	7.75708	7.51458	7.83569	7.76653	8.02136	7.31752	7.42147	8.04979
Lsat_1_v5_gn_8_167541	0.310507	0.624187	1.61451	0.301087	-0.295505	0.240126	0.715571	0.762486	0.24113	-1.30664	1.53702	0.44272	0.388398	1.11813	0.861269	0.844672	1.62617	0.372345	0.210076	-0.456693	-0.451803	0.703462	0.392906	0.21672	0.121381	-0.148191	-0.103043	0.746399	-1.01009	0.265852	0.546393	0.243099	0.103538	0.83106	0.793159	1.53751	1.09828	1.30244	0.290936	1.04466	1.74496	0.865116	0.33995	0.141878	0.645567	-2.50901	-1.32615	-1.45891	0.610176	1.14745	0.0807293	0.0293535	0.559567	-0.794955	0.896473	0.775713	1.83565	1.11601	1.49861	0.350668	-0.627295	0.0593073	-0.0560796	0.526561	-0.618452	0.337248	2.13818	0.845751	-0.153145	0.495643	-0.322134	-0.0680471	0.703964	0.945392	0.701868	-0.980506	0.120767	0.402532	-0.274545	0.656628	-0.843996	0.439879	0.962484	-0.76628	0.469454	-0.112202	0.843704	-0.975745	0.279316	-0.237147	-1.14741	-0.921011	1.72254	-0.262277	0.065989	0.23892	-0.703375	0.15593	2.15155	0.717938	1.53497	0.43126	0.98317	-0.00301991	-1.67706	-2.53129	-1.25944	0.502978	0.995657	-1.34926	0.670697	0.205625	-1.35461	0.591943	0.897067	-0.244528	0.911957	0.465089	-0.147868	3.8035	3.02126	3.77419
Lsat_1_v5_gn_8_167581	NA	NA	NA	NA	NA	NA	NA	NA	NA	NA	NA	NA	NA	NA	NA	NA	NA	NA	NA	NA	NA	NA	NA	NA	NA	NA	NA	NA	NA	NA	NA	NA	NA	NA	NA	NA	NA	NA	NA	NA	NA	NA	NA	NA	NA	NA	NA	NA	NA	NA	NA	NA	NA	NA	NA	NA	NA	NA	NA	NA	-2.53129	-2.53129	-2.53129	-2.53129	-2.53129	-2.53129	-0.187986	-2.53129	-0.899329	-2.53129	-2.53129	-2.53129	-2.53129	-2.53129	-2.53129	-1.55685	-2.53129	-2.53129	-2.53129	-2.53129	-2.53129	-2.53129	-1.90811	-2.53129	-2.53129	-2.53129	-2.53129	-2.53129	-2.01558	-2.53129	-1.67941	-2.53129	-1.22925	-2.53129	-2.53129	-2.53129	-2.53129	-2.53129	-2.53129	-2.19113	-2.53129	-1.83732	-2.53129	-2.53129	-2.53129	-2.53129	-2.53129	-2.53129	-2.53129	-2.53129	-2.53129	-1.57196	-2.53129	-1.85924	-0.0278131	-2.53129	-2.53129	-1.76746	-1.92039	-0.590718	-0.143504	-1.83549
Lsat_1_v5_gn_8_16760	-1.73261	-1.78846	-1.75661	-1.61445	-1.82524	-1.11111	-1.3173	-1.17123	-2.50901	-0.215188	-1.78951	-1.22001	-2.50901	-1.65211	-2.50901	-0.246722	-1.90697	-2.50901	-2.50901	-1.97328	-2.50901	-1.48492	-1.12024	-0.987132	-1.9057	-1.96341	-2.50901	-1.89139	-1.96642	-1.84506	-2.50901	-1.16995	-1.91295	-2.50901	-0.169116	-1.9664	-1.08782	-2.50901	-1.7755	-1.22667	-0.937414	-2.50901	-1.48459	-2.04729	-0.451766	-1.75344	-1.62395	-1.89045	-2.50901	-1.61373	-2.50901	-1.98574	-1.93115	-2.50901	-2.50901	-0.163846	-1.36669	-2.50901	-1.13725	-1.47826	-2.53129	-2.53129	-2.53129	-2.53129	-2.53129	-0.975738	-2.53129	-2.0374	-2.53129	-2.53129	-1.50595	-2.53129	-2.53129	-2.53129	-2.53129	0.683476	-0.470766	-2.0304	-2.53129	-2.12582	-1.89425	-2.53129	-1.47434	-2.10617	-2.53129	-1.83424	-2.53129	-1.5533	-2.01558	-1.1741	-2.53129	-1.77908	-2.53129	-1.07905	-1.88857	-0.796275	-2.53129	-2.53129	-1.91152	-1.91607	-2.53129	-2.14297	-1.70557	-1.73747	-2.53129	-0.856827	-2.53129	-1.93318	-1.59365	-2.53129	-2.53129	-1.57196	-1.82617	-1.85924	-2.02074	-1.11841	-1.54017	0.0259889	-1.163	-0.780477	-0.0312816	1.69089
Lsat_1_v5_gn_8_167620	4.79646	4.71354	4.43184	4.55871	4.88109	4.3217	4.8718	4.76506	4.81244	4.51132	4.67284	5.06897	4.96758	4.98494	4.90701	4.80759	4.51852	4.53547	5.30907	4.87409	4.72468	4.94788	4.51871	5.07123	4.79291	4.57983	4.9784	5.15428	4.64158	4.9192	4.79912	4.76123	4.83216	4.77779	4.99857	5.01888	4.67956	4.27508	4.89461	4.9803	4.93589	4.95102	4.85653	4.87435	4.61066	4.34829	4.76828	4.94648	4.30015	4.70099	4.69472	4.69522	4.74583	4.66782	4.7455	4.19414	5.07234	4.94176	4.83587	5.05932	5.23202	5.02746	4.88232	5.14672	4.61886	5.16604	5.02141	5.50138	4.7081	5.14676	5.2836	5.37335	4.76069	5.00502	4.71909	5.33621	4.97046	5.13508	4.74189	5.59676	5.27353	5.24964	5.32141	5.47808	4.94042	5.13324	5.37905	5.73283	5.60838	4.61404	4.82255	4.95201	5.31207	5.37093	5.21586	5.08799	4.92036	4.85527	5.31507	5.49244	5.33153	5.47807	5.3573	5.60446	4.992	4.88555	4.82355	5.15507	5.12968	4.77568	5.00192	4.95649	5.0392	5.27668	5.48636	5.69756	4.76842	4.82303	4.59446	5.51462	5.39571	5.18418
Lsat_1_v5_gn_8_16781	6.47922	6.10435	6.17183	7.95844	7.92756	7.19935	5.8841	7.55414	6.84565	7.64521	8.60955	7.20228	8.69822	8.85335	6.52767	7.24336	8.12515	7.95272	6.77416	6.87925	5.94097	7.0856	8.53952	5.83675	8.95868	8.43297	8.27735	7.48871	9.08342	7.72777	7.07487	7.18962	7.69705	7.32924	5.94836	7.55794	7.88752	7.31118	7.5435	9.07927	7.78907	7.35606	8.90353	7.14815	6.4262	7.90734	7.89698	8.30198	6.92772	7.6415	7.32273	7.29053	7.18984	7.00894	8.12204	5.78063	6.29042	7.22408	6.73222	6.92245	7.02714	6.72655	6.28072	7.57752	6.9744	6.65926	6.5315	6.41393	6.43937	7.32517	7.14643	7.62592	8.18671	8.07627	7.89825	6.56316	6.25603	7.64696	7.51053	5.93795	7.54798	7.20733	6.53733	7.56837	7.95529	6.90155	7.1115	5.74191	6.42794	7.28224	7.16146	7.68183	7.37282	5.08718	6.49467	6.02084	6.1267	7.60528	7.31036	5.82998	6.98774	6.80044	7.04204	6.37695	7.72371	8.35994	8.4861	6.4764	6.64059	6.78902	7.36231	7.2349	7.13882	6.23858	5.73739	5.00012	7.91699	6.70227	6.66138	5.86184	5.64515	5.64154
Lsat_1_v5_gn_8_16800	3.10432	2.43582	2.81371	2.03542	2.34356	2.45682	2.8644	2.37439	3.3017	2.81419	2.49268	3.32518	1.226	2.74357	2.57708	1.81202	2.71018	1.53242	2.40802	2.97056	2.49847	2.31842	2.24035	2.66633	1.71229	2.58239	2.63664	3.40015	1.57678	2.3969	2.31385	2.82933	2.91557	3.15046	3.18025	2.80608	2.87756	2.92992	3.03712	2.07097	2.99489	2.84205	2.42044	2.61806	2.71448	2.05864	2.0678	2.31383	3.28597	2.63663	2.76336	1.86076	1.99407	2.10972	3.04974	2.34824	2.86836	2.90783	3.1183	3.04238	2.96924	2.75245	2.47605	2.78082	2.53702	2.74742	3.24084	3.72654	3.42013	2.77013	2.41346	3.07531	2.31207	2.09176	1.96749	3.14604	2.47704	2.56491	2.49075	3.45301	2.16808	3.01132	3.44897	3.4068	2.66725	2.7955	2.86598	3.54048	3.48207	2.73491	2.58987	3.13997	3.19092	3.40127	3.02404	2.81176	2.8321	2.60616	2.79689	3.22432	3.04783	3.29918	2.97378	3.3593	2.52667	2.05464	2.59606	2.79222	2.94383	2.84745	2.43612	1.71236	2.72981	3.35494	3.5715	3.51576	2.58069	3.24338	2.56525	3.22324	2.88488	2.44217
Lsat_1_v5_gn_8_1681	-1.03282	-2.50901	-1.75661	-1.06642	-1.82524	-1.11111	-1.3173	-1.91522	-1.22689	-0.660069	-0.666451	-1.53639	-1.04469	-2.50901	-1.87724	-1.44896	-0.6653	-1.01354	-1.99342	-1.97328	-1.02011	-1.15822	-1.6536	-1.891	-1.15423	-1.96341	-0.557943	-1.4603	-1.26428	-2.50901	-1.93607	-0.788816	-1.49239	-1.98836	-0.823745	-0.0323704	-1.42582	-1.11396	-1.7755	-0.698946	-2.50901	-0.334871	-1.48459	-1.18205	-2.50901	-0.150113	-0.242736	-0.261886	-1.74432	-2.50901	-1.63193	-1.98574	-0.716924	-1.17527	-0.824405	-2.50901	-0.459689	-1.3758	-1.37748	-0.463123	-1.41004	-0.838568	-0.817487	-0.458944	-1.27866	-1.96096	1.33484	-0.438445	0.991857	-0.650983	-1.179	-1.33602	0.115005	2.27707	1.41409	-1.24009	-2.53129	-0.727857	-1.35515	-0.821281	-1.45387	-0.817342	-0.44669	-0.76628	-1.26776	-1.36626	-1.92644	-2.12721	-2.01558	-1.1741	-1.14741	-0.179036	-0.74764	-0.161908	-1.4455	-0.0310857	0.581527	0.467844	0.0121123	-0.558664	-0.830725	-1.58524	-1.42117	-1.02837	-0.318699	-0.856827	0.0419595	-1.93318	-1.03009	-0.470418	-0.47654	-0.0147633	-1.35461	-0.543355	-1.0992	-0.726399	0.154091	0.801265	0.785241	-0.27284	-0.469462	0.875613
Lsat_1_v5_gn_8_16880	6.15597	6.38927	6.96871	5.98661	5.94821	6.20389	6.48045	6.07757	6.61334	6.76795	6.12535	5.96917	4.97705	5.9939	6.1542	5.67436	6.11136	5.56937	5.73619	6.42702	6.54677	5.83324	5.46291	6.06948	5.81429	6.36836	5.65561	5.95176	4.83643	5.54167	5.75621	6.49523	6.38505	6.77688	6.81861	6.26566	6.38887	5.8369	5.38325	5.03392	5.85033	5.92265	5.77288	5.98164	6.76268	5.45374	4.89271	4.80804	6.12265	5.85893	6.28134	6.1527	6.61043	6.6546	6.27305	6.84668	6.36805	6.51296	6.21813	6.48837	6.85624	6.49443	6.64339	5.96072	6.39864	6.49993	6.50002	6.68937	6.30004	6.08527	6.75728	6.5111	6.25264	6.25029	6.36105	6.46572	6.86162	6.49642	5.69537	6.20382	5.2225	6.40365	6.43819	6.56562	5.57494	6.27489	6.338	7.01063	6.72921	6.50488	6.22492	6.95286	7.11141	6.90129	6.59227	6.10978	6.49277	6.09181	5.91912	7.01232	6.09039	6.68757	5.82849	6.96054	5.50612	5.58345	5.40973	6.84314	6.75288	6.90454	6.0607	5.86216	5.8433	6.92349	6.66368	6.7327	6.81067	7.2611	6.80715	6.89732	6.49351	6.36279
Lsat_1_v5_gn_8_16900	-2.0692	-1.31012	-1.75661	-2.50901	-2.50901	-2.50901	-2.50901	-1.91522	-2.50901	-2.50901	-2.50901	-2.50901	-1.3894	-2.01785	-1.43936	-2.50901	-0.890088	-2.50901	-1.99342	-2.50901	-1.97128	-2.50901	-2.50901	-2.50901	-1.48158	-1.56847	-1.22609	-1.89139	-1.57305	-1.84506	-0.948204	-1.40642	-2.50901	-1.60659	-1.20022	-2.50901	-2.50901	-0.418176	-2.50901	-2.06744	-1.29807	-2.50901	-2.50901	-1.69806	-1.14111	-1.75344	-1.32615	-1.45891	-1.74432	-1.99301	-1.09039	-1.05019	-1.51968	-1.69321	-2.50901	-1.84632	-1.72291	-0.882076	-0.931358	-0.463123	-2.05435	-2.53129	-2.53129	-2.53129	-2.53129	-2.53129	-2.53129	-2.53129	-2.53129	-1.05222	-2.53129	-2.53129	-0.475975	-1.44327	-1.39348	-1.96331	-1.49066	-2.0304	-2.53129	-2.12582	-1.89425	-2.53129	-2.53129	-1.28596	-2.53129	-1.83424	-1.17377	-1.33408	-2.53129	-2.53129	-1.67941	-1.77908	-2.53129	-0.161908	-2.53129	-2.53129	-2.53129	-1.70165	-2.53129	-0.886446	-1.99518	-1.18401	-1.42117	-1.46056	-1.14416	-0.856827	-2.53129	-2.53129	-1.28452	-0.993531	-1.35376	-1.57196	-1.35461	-2.53129	-2.02074	-1.65839	-2.53129	-2.53129	-1.163	-2.22497	-2.25428	-2.53129
Lsat_1_v5_gn_8_16921	-1.2306	-1.78846	-1.75661	-2.50901	-2.50901	-2.50901	-0.673707	-1.17124	-1.72998	-2.50901	-2.50901	-2.50901	-0.333118	-2.01785	-1.43936	-0.844522	-2.50901	0.182221	-0.854617	-0.809294	-1.27325	-2.50901	-2.50901	-2.50901	-2.50901	-0.283428	-1.72941	-2.50901	-1.26428	-0.77018	-2.50901	-0.487622	-1.49239	-0.843168	-1.20022	-2.50901	-2.50901	-1.11396	-0.929807	-1.45642	-1.78005	-1.04613	-1.90772	-1.18206	-1.89832	-0.357968	0.368993	-0.857627	-1.74432	-0.853686	-1.63193	-0.837243	-0.716924	-0.494267	-0.169885	-1.39394	-0.546409	-1.83389	-1.66588	-0.883188	-0.122683	-2.53129	-1.19777	-2.53129	-2.53129	-2.53129	-2.53129	-2.53129	-2.53129	-1.05222	-0.912636	-0.691434	-0.150433	0.197515	-0.765362	-1.55685	-0.892405	-1.11968	-2.53129	-0.971989	-0.843997	-2.53129	-2.53129	-2.10617	-2.53129	-2.53129	-0.486933	-0.244737	-0.528445	0.16169	-1.14741	0.0024184	-0.968439	0.181584	-1.88857	-2.53129	-2.53129	-1.70165	-0.65036	-0.65987	0.504492	-1.37072	-2.06014	-0.426458	1.04223	0.390149	-0.888788	-1.93318	-1.59365	-2.53129	-0.272572	-0.592733	-2.53129	-2.53129	-2.53129	-2.53129	0.26081	0.187666	-0.00899891	-2.22497	-2.53129	-2.53129
Lsat_1_v5_gn_8_17020	1.60565	2.69397	2.28369	2.58956	2.35907	2.27546	2.46452	2.56168	1.79121	2.68146	2.41493	1.20289	2.457	2.38632	1.90992	2.71634	2.16392	2.9896	2.20422	2.03404	2.58021	2.32231	2.03738	1.81318	2.11086	2.21793	0.27472	0.824845	1.57252	2.23653	1.96522	2.50395	1.7051	2.34598	1.55494	1.97227	2.09277	2.55678	1.87857	1.62931	1.79291	2.29186	2.34576	1.87928	2.25039	2.52931	1.62104	1.84647	1.89312	2.03731	2.78126	2.64555	2.44735	2.86514	2.21229	2.60118	1.18841	1.96684	1.71553	2.57362	1.51292	2.26363	2.80404	1.6074	3.29488	1.79113	2.64217	1.78769	2.23506	1.84412	2.00633	2.24294	3.40538	1.97282	2.72237	2.12996	2.49706	1.63248	2.57134	1.42	1.7798	1.88248	1.11598	0.566006	1.47366	1.10946	2.04768	1.62884	2.15125	2.61579	2.58243	2.59375	1.9444	2.4223	1.63206	1.20253	1.07828	1.1395	2.39955	1.45217	1.84303	1.30282	1.8858	1.75835	2.18308	2.46924	2.51415	2.22054	2.10749	2.36605	2.36214	2.7046	2.18352	1.15429	0.225336	1.44686	2.07279	2.7476	2.62304	1.63317	1.47267	2.17038
Lsat_1_v5_gn_8_17140	-1.45988	-0.951505	-2.50901	-2.50901	-1.82524	-2.50901	-1.79345	-1.49579	-1.22689	-1.30664	-1.31163	-1.22001	-0.157073	-0.42339	-1.87724	-1.10551	-1.44693	-0.036815	-1.31445	-1.27695	-2.50901	-2.50901	-1.6536	-2.50901	-0.468062	0.194864	-1.72941	-1.89139	0.622225	-0.161097	-1.52709	-2.50901	-0.901937	-1.305	-0.823745	-0.290912	-0.584231	0.0492365	-0.40018	0.581799	0.41213	-0.158883	1.82237	-0.644964	-1.14111	-2.50901	-1.62395	0.748812	-1.24718	-0.853686	-2.50901	-1.60257	-1.93115	-1.69321	0.353835	-1.84632	-1.53383	0.352087	-0.931357	-0.883188	-1.41004	-0.838568	-0.817487	-2.53129	-2.53129	-2.53129	-2.53129	-2.53129	-0.899329	-1.60997	0.172863	0.0915183	-0.150433	-1.44327	-0.32922	-1.96331	-2.53129	-2.0304	-0.274545	-1.33086	-1.11695	-2.53129	-2.53129	-1.77823	-1.7654	-2.53129	-0.315391	-2.12721	-1.33651	-1.1741	-1.14741	-0.386642	-0.96844	-1.50145	-1.88857	-1.86935	-2.53129	-1.70165	-0.877542	-2.19113	-0.830725	-1.83732	-0.801296	-1.73747	-1.38614	-2.53129	-1.75953	-2.53129	-2.53129	-1.34926	-0.998808	-0.274997	-1.82617	-1.40255	-2.02074	-2.53129	-1.54017	-1.76746	-1.49255	-1.97244	-2.25428	-1.58293
Lsat_1_v5_gn_8_17180	-2.50901	-2.50901	-2.50901	-2.50901	-2.50901	-2.50901	-2.50901	-2.50901	-2.50901	-2.50901	-2.50901	-2.50901	-0.766673	-2.50901	-2.50901	-0.425934	0.922237	-1.57561	-2.50901	-2.50901	-2.50901	-2.50901	-2.50901	-2.50901	-2.50901	-1.25873	-2.50901	-2.50901	-2.50901	-2.50901	-2.50901	-0.966832	-2.50901	-1.60659	-1.20022	-2.50901	-2.50901	-2.50901	-0.193996	-0.204817	-2.50901	-2.50901	-1.15783	-2.50901	-2.50901	-2.50901	-2.50901	-2.50901	-2.50901	-2.50901	-1.09039	-2.50901	-2.50901	-2.50901	-2.50901	-2.50901	-2.50901	-2.50901	-2.50901	-2.50901	-0.627294	-0.838568	-0.817487	-2.53129	-2.53129	-2.53129	-2.53129	-2.53129	-2.53129	-2.53129	0.930091	0.485613	-0.475975	-2.53129	-2.53129	-2.53129	-1.91911	-2.53129	-2.53129	-2.53129	-2.53129	-2.53129	-2.53129	-2.53129	-2.53129	-2.53129	-0.315391	-2.53129	-1.33651	-2.53129	-2.53129	-2.53129	-2.53129	-2.53129	-2.53129	-2.53129	-2.53129	-2.53129	-1.4794	-1.01465	-1.29852	-2.14297	-2.53129	-2.53129	-2.53129	-2.53129	-2.53129	-2.53129	-2.53129	-2.53129	-2.53129	-2.53129	-2.53129	-2.53129	-2.53129	-2.53129	-2.53129	-2.53129	-2.53129	-2.53129	-2.25428	-2.53129
Lsat_1_v5_gn_8_17220	NA	NA	NA	NA	NA	NA	NA	NA	NA	NA	NA	NA	NA	NA	NA	NA	NA	NA	NA	NA	NA	NA	NA	NA	NA	NA	NA	NA	NA	NA	NA	NA	NA	NA	NA	NA	NA	NA	NA	NA	NA	NA	NA	NA	NA	NA	NA	NA	NA	NA	NA	NA	NA	NA	NA	NA	NA	NA	NA	NA	-2.53129	-1.44972	-2.53129	-1.98734	-1.27866	-1.96096	-1.7836	-2.0374	-2.53129	-2.53129	-2.53129	-2.53129	-2.53129	-2.53129	-1.39348	-1.55685	-2.53129	-2.53129	-1.35515	-1.55049	-2.53129	-1.71556	-2.53129	-2.53129	-2.53129	-2.53129	-1.50157	-2.53129	-2.53129	-2.53129	-2.53129	-2.53129	-1.95734	-2.53129	-2.53129	-2.53129	-2.53129	-1.70165	-2.53129	-2.53129	-1.99518	-2.14297	-2.53129	-2.53129	-0.086924	-0.856827	-1.75953	-2.53129	-1.9876	-1.82246	-1.82558	-2.53129	-2.53129	-2.53129	-2.53129	-2.53129	-1.95224	-0.901823	-1.163	3.12516	3.20434	2.87897
Lsat_1_v5_gn_8_17240	-2.50901	-0.66452	-1.75661	-2.50901	-2.50901	-2.50901	-2.50901	-1.91522	-2.50901	-2.50901	-2.50901	-1.22001	-2.50901	-2.50901	-2.50901	-1.44896	-1.90697	-2.50901	-1.61436	-1.58351	-2.50901	-1.90794	-1.12024	-2.50901	0.70932	-2.50901	-2.50901	-2.50901	-1.57305	-2.50901	-1.93607	-1.40642	-1.91295	-2.50901	-2.50901	-2.50901	-1.86806	-2.50901	-1.29155	0.316248	-2.50901	-2.50901	-0.891584	-2.50901	-2.50901	-2.50901	-1.99965	-0.630606	-0.878141	-1.99301	-2.50901	-2.50901	-2.50901	-2.50901	-1.71144	-1.39394	-2.19696	-2.13231	-2.02671	-2.50901	-2.05435	-2.53129	-2.53129	-1.02956	-1.27866	-1.55329	-2.53129	-2.53129	-2.53129	-2.53129	-2.53129	-2.53129	-1.49418	-0.830128	-1.39348	-1.55685	-1.49066	-2.0304	-2.53129	-1.80967	-2.53129	-1.43348	-2.53129	-2.53129	-2.53129	-1.83424	-2.53129	-2.12721	-1.63645	0.730268	-1.67941	-1.28717	-1.95734	-1.07905	-2.53129	-2.53129	-1.34535	-1.70165	-1.91152	-2.19113	-2.53129	-1.37072	-2.53129	-2.08045	-1.38614	-0.856827	-1.25944	-2.53129	-2.53129	-1.82246	-1.35376	-2.53129	-2.53129	-2.53129	-2.02074	-2.1784	-0.736636	-1.76746	-0.473565	-2.53129	-2.25428	-1.36807
Lsat_1_v5_gn_8_17260	2.91921	2.66019	2.71146	2.89133	3.01043	2.69943	2.819	3.0403	2.8007	2.44179	2.75791	3.40238	3.25563	2.75074	3.22431	2.38593	3.22717	2.9122	3.37347	3.05526	2.77423	2.80433	2.28312	3.13283	2.97036	3.19194	3.33937	3.29929	3.33938	3.46707	3.22346	3.0887	3.4183	3.08706	3.02791	2.88653	3.07553	2.16056	3.22846	3.20699	3.13426	3.22195	3.19668	3.30978	3.00806	3.00635	3.20955	3.17248	3.11248	3.15998	2.52629	3.01557	2.9619	2.91103	2.73545	2.63661	3.29354	2.9879	3.38227	2.59444	3.23113	2.99889	2.78211	2.86843	1.81626	3.15313	3.06974	3.39001	2.49064	2.86504	2.94407	2.82577	2.82557	2.72239	2.36649	3.37218	2.85066	3.03824	3.11627	3.77038	3.39836	3.19862	3.08587	3.35759	3.35463	3.00311	3.12628	3.90598	3.52928	2.6443	2.86264	2.88644	3.1085	3.73646	2.91684	2.87255	2.39127	2.75725	2.79689	3.24944	3.29671	3.80848	3.34968	3.314	3.65643	2.95543	2.70835	2.88192	2.78718	2.73303	2.70117	2.43315	3.17061	2.51486	3.6621	3.64853	2.53889	2.25132	2.52009	3.56996	3.54027	2.84708
Lsat_1_v5_gn_8_17320	4.9621	4.43103	4.51007	4.62197	4.85478	4.55996	4.37198	4.74595	4.9302	4.70077	4.81934	5.28456	5.27451	4.90143	5.43063	4.87942	5.0844	4.79003	5.18885	5.17154	4.9488	4.88721	4.66333	4.7421	4.96709	5.18065	5.02377	5.31429	4.96796	4.74235	5.23284	4.73235	4.85026	4.60752	4.95698	4.73586	4.7913	4.49254	5.18974	5.12256	5.28048	5.27227	4.90981	5.23572	4.87469	4.74295	5.31928	5.06064	4.71197	4.99215	4.80502	4.96729	4.98538	4.62941	4.84974	4.57504	5.04665	5.02308	5.30151	4.9352	5.34458	5.10236	4.82993	5.16276	4.28892	5.12848	4.91869	5.30147	4.99769	4.96586	5.13342	5.40027	4.81766	4.58088	4.80733	5.42856	5.31999	5.23198	5.02863	5.8731	5.37383	5.34375	5.46873	5.36019	5.25615	5.44932	5.0933	5.62745	5.4749	5.02054	5.18474	4.68617	5.31208	5.43444	5.33863	5.33475	5.23958	4.9079	5.42825	5.60306	5.43121	5.54728	5.255	5.23312	5.45878	4.65529	5.05356	5.29554	5.2813	5.41811	5.24135	5.08009	5.65946	5.17787	5.47211	5.67066	4.88979	4.90671	4.63738	5.3303	5.30375	4.86927
Lsat_1_v5_gn_8_17360	-2.50901	-2.50901	-1.26462	-1.06642	-2.50901	-2.50901	-2.50901	-1.91522	-0.558948	-2.50901	-1.78951	-1.94225	-2.50901	-2.50901	-2.50901	-2.50901	-2.50901	-1.57561	-2.50901	-1.97328	-1.97128	-1.48492	-1.6536	-0.987132	-2.50901	-2.50901	-2.50901	-2.1674	-2.50901	-2.50901	-1.93607	-1.68939	-2.50901	-1.98836	-2.05554	-1.01005	-2.50901	-1.11396	-2.50901	-2.50901	-2.50901	-2.50901	-2.50901	-2.04729	-2.50901	-2.50901	-1.99965	-2.50901	-1.74432	-2.50901	-2.50901	-2.50901	-2.50901	-2.50901	-2.50901	-0.53995	-1.36669	-1.3758	-2.02671	-1.47826	NA	NA	NA	NA	NA	NA	NA	NA	NA	NA	NA	NA	NA	NA	NA	NA	NA	NA	NA	NA	NA	NA	NA	NA	NA	NA	NA	NA	NA	NA	NA	NA	NA	NA	NA	NA	NA	NA	NA	NA	NA	NA	NA	NA	NA	NA	NA	NA	NA	NA	NA	NA	NA	NA	NA	NA	NA	NA	NA	NA	NA	NA
Lsat_1_v5_gn_8_1741	4.92987	4.89555	4.19661	3.15844	3.51937	2.73099	4.76812	5.1282	4.79947	3.47869	3.82251	4.70752	5.46825	4.94212	5.38803	5.24475	5.6578	5.74731	5.37352	5.12657	4.80059	4.82849	4.60553	4.42001	3.20249	3.82217	5.49976	5.13128	5.20915	5.05906	5.25567	4.70288	4.7906	4.69941	-2.05554	-2.50901	-1.86806	5.02383	5.21257	5.37522	5.2369	5.07946	4.72891	4.98111	4.36057	5.44976	5.61827	5.24725	5.17122	5.21096	5.0804	5.19307	5.02043	5.01632	4.87546	4.08519	4.82707	4.77226	5.11088	4.62823	5.48437	5.26696	5.01143	4.47736	2.8775	3.97943	4.32381	5.18026	4.56049	5.40019	5.34846	5.61254	5.22113	5.36684	5.14027	5.42015	5.19593	5.25114	4.69411	5.49986	5.50164	5.75021	5.3415	5.57275	4.72572	5.30777	5.08567	5.69752	5.33844	5.06197	4.98358	5.23199	5.15667	5.03526	5.0692	4.52574	4.81691	5.00774	5.14382	5.31878	5.54383	5.46242	5.0137	5.44549	5.8446	5.36856	5.34171	5.15867	5.10001	4.91865	5.36112	5.08704	5.30495	5.05853	5.12253	5.21641	4.81733	4.82303	4.48709	5.09667	4.99968	4.56066
Lsat_1_v5_gn_8_17420	5.45142	5.35467	5.43801	5.87603	5.64768	5.69719	5.06406	5.48587	5.57654	5.107	5.72474	5.46657	5.97538	5.79721	5.67916	5.32925	5.69628	5.60297	5.5372	5.56489	5.27279	5.40893	5.93802	5.38031	5.64054	6.02626	6.01707	5.72219	6.37142	5.79742	5.92027	5.4611	5.76233	5.62703	5.50253	5.51276	5.45305	5.31076	5.59612	6.06436	5.77321	5.47271	5.98843	5.80482	5.5061	5.86634	6.10503	5.94016	5.48385	5.67493	5.33799	5.95611	5.51404	5.345	5.56618	5.35184	5.33745	5.56369	5.48568	5.63378	5.79729	5.74587	5.26432	6.05484	5.19102	6.04653	5.2209	5.75257	4.80499	5.58348	5.54113	5.93278	5.72166	5.41373	5.41763	5.7027	5.19952	5.54094	5.78931	5.83672	6.1506	5.93831	5.60794	6.12689	5.97299	5.69054	5.83798	5.67085	5.63668	5.49688	5.73006	5.78097	5.8062	5.62736	5.69288	5.54542	5.34121	5.51999	5.80159	5.94646	5.59817	5.76278	5.98276	5.63794	6.17685	5.53118	5.89526	5.74608	5.5462	5.56247	6.20001	5.41993	5.7204	5.19414	5.55558	5.73699	5.73172	5.21881	4.99596	5.52492	5.56261	5.10998
Lsat_1_v5_gn_8_17440	7.23377	7.52957	7.44163	7.72832	7.94076	7.7562	7.52039	7.70711	7.45129	7.47771	7.36236	7.37459	7.77816	7.51627	7.71641	7.79409	7.83104	7.94338	7.68262	7.46543	7.4654	7.60347	7.59427	7.30508	7.51539	7.90488	7.90621	7.42118	7.82763	7.8445	7.62393	7.38495	7.56497	7.56678	7.36443	7.63331	7.67852	7.38223	7.85267	7.47022	7.52031	7.4826	7.41281	7.59392	7.18052	8.43261	8.3562	8.05194	7.66995	7.68451	7.73273	8.15276	7.76478	8.03318	7.52709	7.4403	7.25073	7.31995	7.32645	7.38942	7.91066	7.79789	7.58104	8.08943	8.04571	7.99282	7.16009	7.55201	7.33623	7.5935	7.66357	7.53512	7.88402	7.74936	7.79277	7.53807	7.66578	7.81967	7.70988	7.30967	7.77746	7.92201	7.7534	7.83238	7.7659	7.80599	7.61165	7.48824	7.49288	7.72877	7.71987	7.7915	7.59279	7.02556	7.59532	7.55769	7.66056	7.90871	7.82091	7.59955	7.79526	7.66639	7.46063	7.67282	8.32456	8.2275	8.11095	7.7728	7.67667	7.67078	8.09292	7.97027	7.88664	7.51709	7.25408	7.20157	7.94576	7.46908	7.5281	7.4058	7.54117	7.49333
Lsat_1_v5_gn_8_17481	7.89476	7.72382	7.69959	6.43712	7.23744	6.69274	7.39643	7.37137	7.85478	6.74046	7.20798	7.46434	6.91913	7.18864	7.64237	6.60988	7.28809	6.16224	7.52071	7.58303	7.73842	7.71116	7.44453	8.06336	7.23527	7.54205	7.80588	8.05206	7.12661	6.88936	7.61513	8.03832	7.90933	7.91002	7.71741	6.81757	6.92638	7.0495	5.94861	7.4986	7.60576	7.42849	7.2536	7.67474	7.61387	6.43077	6.40263	5.639	7.91938	7.54384	7.14087	7.03825	7.32679	6.81036	6.811	7.73687	7.82654	7.60659	8.08346	7.33806	7.99433	7.73455	7.78831	7.35475	6.22037	7.84751	6.01756	7.91151	6.30998	6.26715	7.94098	7.09985	6.14173	6.05706	6.46644	7.63271	8.1566	7.33807	5.89874	8.26611	6.61792	7.17488	7.19961	7.60616	6.34822	7.5111	7.88945	8.71247	7.6517	7.83757	7.91475	7.3753	7.74036	8.2602	7.67767	7.5814	7.39258	7.12791	7.04223	8.31372	6.26849	7.47689	7.34207	7.55119	8.19022	6.46797	5.7779	8.11557	7.7266	7.83927	7.90796	7.32144	7.80389	7.28614	7.4105	8.21149	7.55878	7.60681	6.91901	7.59203	7.74057	6.73291
Lsat_1_v5_gn_8_17501	0.310506	0.262945	0.694997	0.617203	-1.01382	0.554205	0.252071	1.60323	0.24113	1.54533	-0.427306	0.251076	0.14129	-1.65211	-2.50901	-0.844523	-0.146426	-1.01354	-0.670063	-1.02426	-0.451803	-1.48492	-0.425935	-1.12813	-0.143445	-0.599143	0.642063	-0.531233	1.32295	1.22137	2.2373	-1.16995	-0.0224897	0.632219	-0.169116	-0.155857	-0.814162	0.684739	0.542276	0.999976	1.13545	0.49573	1.92946	0.520698	2.39712	0.805376	-0.522071	0.383194	-0.340692	0.388195	-0.389123	-0.205994	0.930959	0.315182	-1.71144	-1.05006	-0.546409	0.22845	1.34866	-0.138187	1.38559	0.304596	1.18694	-1.02956	0.453066	-0.75547	0.154167	-0.92666	-1.4959	-2.53129	-0.169026	-0.0680483	0.994922	-0.830128	-1.39348	1.77724	1.49801	-0.0546722	0.336317	2.05612	0.18049	-0.817342	0.56694	1.16846	-0.15209	-1.83424	0.520329	1.39685	0.968592	0.60773	0.769316	0.672291	-0.0990441	1.52417	1.14528	0.914637	-0.988944	0.3203	-0.127205	-0.375345	0.0417496	1.61265	0.0586498	1.1808	-0.198162	2.05464	1.32068	0.0863274	0.265735	-0.708394	1.48151	2.34312	1.5354	-0.165776	0.507506	1.24978	-0.958178	-0.15612	-1.49255	-0.590718	-1.34856	1.21241
Lsat_1_v5_gn_8_17560	-1.03282	-1.78846	-1.75661	-2.50901	-1.36322	-2.50901	-2.50901	-1.49579	-2.50901	-2.50901	-1.31163	-0.381911	-2.50901	-1.65211	-2.50901	-1.88374	-2.50901	-2.50901	-1.99342	-1.02426	-0.617547	-2.50901	-2.50901	-2.50901	0.626508	-1.00388	-1.72941	-1.12883	-2.50901	-2.50901	-1.2088	-1.68939	-2.50901	-0.657976	-2.50901	-1.01005	-1.86806	-2.50901	-1.7755	-1.02853	-1.51902	-1.39061	-1.48459	-2.04729	-0.647087	-2.50901	-2.50901	-2.50901	-1.74432	-1.99301	-2.50901	-1.98574	-2.50901	-2.50901	-2.50901	-1.39394	-2.50901	-1.83389	-0.315962	-2.50901	0.165808	-2.53129	-2.53129	-2.53129	-2.53129	-1.96096	-2.53129	-1.67015	-2.53129	-2.53129	-2.53129	-2.53129	-2.53129	-2.53129	-2.53129	-1.24009	-1.49066	-2.0304	-2.53129	-1.1403	-1.89425	-0.516663	-1.47434	-2.10617	-2.53129	-1.36626	-1.92644	-1.33408	-2.01558	0.843207	-0.759601	-1.28717	-2.53129	-1.7704	-2.53129	-1.41731	-2.53129	-1.17826	-2.53129	-1.01465	-1.99518	-1.58524	-2.06014	-2.08045	-2.53129	-2.53129	-2.53129	-1.51161	-1.59365	-1.82246	-2.53129	-2.53129	-2.53129	-1.85924	-2.53129	-1.11841	-2.53129	-2.53129	-2.53129	-2.53129	-2.25428	0.996828
Lsat_1_v5_gn_8_17681	4.2209	4.13651	3.45939	3.90354	4.03267	3.74306	4.1051	4.102	3.9086	3.86558	4.20668	4.34905	4.66769	4.18601	4.14923	4.41504	4.36137	4.2013	4.41322	4.34482	4.20369	4.19652	4.37784	4.1906	4.57283	4.60876	4.0035	4.40298	4.3944	4.70309	4.28147	4.25455	3.9994	3.87596	4.1869	3.99799	4.2362	4.358	4.59441	4.27985	4.31656	4.46503	4.46383	4.12681	3.6532	4.31362	4.49129	4.59439	4.17824	4.14573	4.03064	3.89943	4.22465	4.13247	4.49061	3.68664	4.50198	4.13997	3.96878	4.26553	4.28952	4.27703	4.20547	4.15695	4.35786	3.92471	4.42195	4.28423	4.57155	4.34154	4.01825	4.45469	4.2828	4.35239	4.18899	4.17917	3.9909	4.40675	4.55393	4.5458	4.64087	4.42907	4.48644	4.31724	4.4819	4.02604	4.22744	4.20612	4.40152	4.52374	4.2349	4.48731	4.33051	4.07663	4.21126	4.33013	4.15534	4.42966	4.51241	4.1788	4.56587	4.66017	4.42524	4.40873	4.47127	4.70857	4.69995	4.05429	4.10395	4.29274	4.13148	4.29379	4.38462	4.44141	4.57429	4.26331	4.59057	4.16366	4.09897	4.31878	4.26406	4.35306
Lsat_1_v5_gn_8_17720	6.0206	5.68337	4.82977	5.55795	5.75686	5.19606	5.47964	5.60732	5.66503	4.9664	5.58493	6.06337	6.08235	6.05547	6.01471	5.353	2.54008	5.49973	6.15208	5.94383	5.75422	5.62606	5.59183	5.95289	5.90712	5.78774	5.76654	6.17153	6.18519	6.08828	6.12888	5.73123	5.67366	5.47931	6.01211	6.01318	5.78671	5.54998	5.34243	5.82601	6.11239	5.61878	5.77048	5.82183	5.65666	4.71	6.11435	6.067	3.92191	6.07963	5.78133	5.7737	5.45549	5.0574	5.95647	3.96733	6.49289	5.31477	3.2824	5.7464	6.22347	6.06583	6.11545	6.22186	5.32618	5.89617	6.09646	6.46557	5.95208	6.29583	6.26703	6.39732	5.54172	5.73184	5.36044	6.62546	5.89513	6.32741	6.54594	6.91593	6.7121	6.38561	6.56607	6.51883	6.40296	6.41773	6.23822	6.74184	6.48172	5.67146	5.9986	5.67798	6.02609	6.13989	6.3022	6.39691	5.91887	5.95467	6.53628	6.09169	6.50945	6.86601	6.81435	6.67629	6.58858	6.31833	5.93331	5.80918	6.13913	6.122	5.75437	5.68567	6.11245	5.86712	6.39569	6.17148	5.83681	5.61687	5.69212	5.50166	5.38564	5.2868
Lsat_1_v5_gn_8_17741	5.29684	5.22019	4.64101	5.03444	5.64154	4.77956	5.06892	5.51438	5.20568	4.49679	5.13131	5.22385	5.61497	5.48929	5.56906	5.55952	3.59617	5.88243	5.72799	5.52089	5.23377	5.7794	5.34675	5.46559	5.71257	5.64139	5.24585	5.22116	6.02026	5.37679	5.49366	5.30312	5.41568	5.15695	4.88911	5.52034	5.34209	5.52329	5.52495	5.58639	4.93044	4.86197	4.97793	5.29536	4.4731	5.39691	6.03147	5.58913	4.49344	5.27145	5.21208	6.19415	5.49479	5.51054	5.31913	4.10249	5.21098	5.05528	4.27453	5.32637	5.60378	5.38833	5.62873	6.02355	5.481	6.45787	5.40016	5.58015	5.37755	5.67801	5.84523	5.61582	5.59158	5.5519	5.34578	5.66523	5.48811	5.28342	5.43693	5.6907	5.99855	5.36921	5.26642	5.40931	5.67413	5.59113	5.27883	5.4924	5.2226	5.28829	5.54885	5.512	5.381	5.25543	5.44213	5.33835	5.18814	5.72825	5.48318	5.3996	5.86806	5.52737	5.38293	5.36336	6.2673	6.01422	5.65366	5.51328	5.26058	5.29446	6.07712	5.85404	5.52588	5.28809	5.43585	5.38148	5.09484	4.92403	5.11464	5.59132	5.79634	5.65081
Lsat_1_v5_gn_8_17780	-1.73261	-2.50901	-2.50901	-2.50901	-2.50901	-2.50901	-1.79345	-1.91522	-1.22689	-2.50901	-1.56496	-1.53639	-2.50901	-2.01785	-2.50901	-0.246722	-1.90697	-2.50901	-1.99342	-1.27695	-1.27325	-2.50901	-1.6536	-2.16716	-0.468062	-2.50901	-2.50901	-2.50901	-2.50901	-2.50901	-2.50901	-0.835766	-2.50901	-1.98836	-0.823745	-2.50901	-0.313771	-2.50901	-2.50901	-1.02853	-2.50901	-2.50901	-2.50901	-1.69806	-2.50901	-2.50901	-2.50901	-2.50901	-2.50901	-2.50901	-2.50901	-2.50901	-1.1999	-2.50901	-2.02934	-0.53995	-2.17438	-1.83389	-2.50901	-1.47826	-2.53129	-2.53129	-1.71565	-2.53129	-2.53129	-1.26285	-2.53129	-2.53129	-2.53129	-2.53129	-2.53129	-2.53129	-2.53129	-2.53129	-2.53129	0.540831	-0.434393	-2.0304	-2.53129	-2.53129	-1.45387	-2.53129	-1.90811	-2.53129	-2.53129	-2.53129	-2.53129	-2.12721	-2.53129	-1.1741	-1.67941	-2.53129	-2.53129	-2.10125	-2.53129	-1.86935	-2.53129	-2.53129	-2.53129	-2.53129	-2.53129	-2.53129	-2.53129	-2.53129	-1.32772	-1.46365	-2.53129	-1.93318	-0.971872	-2.53129	-2.53129	-2.53129	-2.53129	-2.53129	-2.53129	-2.53129	-2.53129	0.187665	-1.49255	-2.53129	-1.86389	-1.18109
Lsat_1_v5_gn_8_17840	-0.563621	0.856554	0.186263	-0.017304	0.539926	0.811982	-0.673707	-0.165991	-0.854605	0.124354	-0.525056	-1.53639	-1.84321	0.140015	-0.0772051	-0.0921653	-0.6653	-0.295165	0.815974	0.2662	0.75132	1.10825	2.65283	-0.184007	1.58649	-0.148191	0.642063	-0.109921	-0.794041	0.137082	-0.0792827	0.641282	-0.16059	0.632219	-0.169116	-0.793996	0.480494	0.0492365	-0.0136275	-0.698946	-0.408967	-0.158883	0.621264	-0.502729	-0.0747306	1.15787	0.0953119	0.423471	0.610176	-0.505439	-0.135154	1.01368	0.379332	0.421132	0.84175	0.381103	0.144682	-0.222498	-1.13725	-0.138187	0.165808	0.413189	1.0841	1.10666	2.37741	0.315962	0.298955	-1.67015	-0.478523	-0.0799542	0.51277	-0.0680483	0.339112	1.21114	-0.765362	0.240483	1.70632	1.07837	-1.35515	-2.53129	-1.89425	0.0394741	0.147374	-1.28596	-0.604663	-0.112202	-1.17377	-1.5533	-1.08832	2.44398	1.69418	1.17961	-0.324875	-0.161908	-0.0207057	-0.0310857	1.25019	0.15593	-0.877542	-0.886446	-2.53129	-1.58524	0.0586498	-0.00301927	0.874991	0.910195	0.603079	0.673441	1.33811	0.345426	0.208231	1.63858	0.0637897	-1.40255	-0.541374	-0.917298	1.15271	1.15419	1.78918	-0.642784	-1.66	-0.457226
Lsat_1_v5_gn_8_17860	5.31284	5.35867	5.12651	5.81546	5.44036	5.46827	5.39708	5.29197	5.31457	5.84676	6.19187	5.5418	5.58432	5.99067	5.13019	5.51811	5.43624	5.27997	5.39178	5.56489	5.37839	5.32972	5.57472	5.30517	6.27143	5.46801	5.81896	5.67923	5.64577	5.43273	5.0695	5.42546	5.32155	5.58405	5.29169	5.4239	5.68291	5.49608	5.60305	5.6163	5.50623	5.3831	5.75357	5.12776	5.15515	5.41338	5.5141	5.61981	5.33818	5.24008	5.5744	5.89597	5.464	5.51897	5.83391	5.07332	5.42837	5.86684	5.43541	5.41579	5.13797	5.36148	5.38271	5.3621	5.78627	5.20265	5.93686	5.45335	5.86486	5.02872	4.99441	5.0912	5.54172	5.14658	5.45908	5.11783	5.52009	5.43238	5.57523	4.78783	5.3124	5.40994	5.55156	5.51782	5.68436	5.29202	5.51317	4.69766	5.23972	5.43065	5.69171	5.41526	5.34544	4.92262	5.27855	5.2571	5.25217	5.316	5.47115	5.01657	5.23343	5.03406	5.60909	5.04905	5.14512	5.74006	5.75847	5.18357	5.12968	5.29041	5.79179	5.62009	5.51559	5.50903	5.2645	4.97835	5.45939	5.42748	5.69212	4.66091	4.51109	4.83986
Lsat_1_v5_gn_8_17900	0.575899	0.39367	0.0250933	-0.104318	-0.732764	-0.721253	0.502356	-0.0280114	0.24113	0.629651	-0.666451	0.68954	-1.04469	0.471878	0.415759	-0.419846	-0.00801156	-1.01354	-0.506463	-0.173566	-0.0451645	-0.0103697	-0.425935	0.273884	0.12138	0.0893233	0.954757	-0.347705	-0.290962	-0.77018	-0.536215	0.783294	0.519941	1.11152	1.08553	0.622282	0.539163	0.0492365	-0.929807	-0.204817	-0.0230398	-0.158883	-1.15783	0.141879	0.557557	0.192844	-1.32615	-1.45891	0.721804	-1.61373	-0.135154	0.323055	0.379332	-0.494267	0.11561	-0.00713614	1.327	0.761907	0.204145	-0.883188	0.674641	1.07317	0.292591	-1.28405	-1.27866	0.429984	1.40051	1.47812	-0.478523	1.02036	1.42255	0.235181	-0.475975	-0.0710058	0.504822	0.23197	1.00118	0.749182	-0.715954	0.656628	-0.614566	0.128939	0.372356	0.874029	-1.26776	0.83578	1.16679	1.81882	1.02238	0.16169	0.0119754	0.962553	0.686881	1.55399	0.787799	0.75161	1.65569	-0.0296045	0.558334	1.07367	0.146934	0.9128	0.38816	1.29713	-0.450232	-1.46365	-1.25944	1.5054	1.05184	-0.266195	0.338469	-1.00081	-0.0951425	0.490198	1.63732	0.888113	0.154091	1.15419	0.341851	0.789026	0.774741	0.377093
Lsat_1_v5_gn_8_17941	2.57234	1.84392	1.72361	2.56325	2.37352	2.45682	2.00397	1.70531	1.49419	2.24714	2.40257	2.45979	1.95774	2.69069	2.12141	0.867301	1.5888	1.17211	2.17211	1.8685	1.94694	1.89403	2.05535	2.36234	1.79045	1.9941	2.54624	2.4194	2.17217	1.87435	2.40999	2.15315	2.61053	2.74397	2.7642	2.93273	2.71434	2.06507	1.10754	2.3309	2.29604	2.16862	2.56032	2.5457	2.31897	1.18801	1.55942	1.68533	2.07997	2.28068	1.49636	2.55683	1.5583	0.830592	2.58992	1.78795	2.41748	2.2327	2.85183	2.00857	2.72741	2.89035	2.0871	2.15407	1.35891	2.59554	1.93156	2.75868	2.21232	2.59659	2.70743	2.21273	1.74022	1.80062	1.62304	2.47487	2.24108	2.77758	1.47917	2.74813	1.93435	2.28766	2.48374	3.10919	2.86932	2.70329	2.43252	2.94799	2.96048	2.21128	2.36958	2.06973	2.70937	2.80342	2.61628	2.03589	2.08869	2.541	2.77748	2.63526	2.41735	2.68698	2.86344	2.94286	1.5895	0.390148	0.543592	2.21181	2.61658	2.35387	1.91636	1.71236	2.58883	2.32863	3.08948	3.05593	2.17949	2.17622	1.8662	3.29884	3.1986	2.65296
Lsat_1_v5_gn_8_17981	2.086	2.05619	1.36794	1.53213	2.82769	2.45682	-2.50901	-2.50901	-2.50901	0.82845	2.40256	2.19266	2.57168	2.51932	2.96372	-2.50901	-2.50901	-2.50901	1.8058	1.43487	2.10497	-1.90794	-2.50901	-2.50901	-2.50901	-2.50901	-2.50901	-2.50901	2.42079	2.43608	2.94727	1.95276	1.98198	2.02483	1.82765	2.61152	1.93036	-2.50901	-2.50901	2.41522	2.50126	1.91681	2.12239	2.6024	1.69188	-2.50901	-2.50901	-2.50901	2.34697	2.08908	1.70586	2.30385	2.59947	2.49868	-2.50901	-2.50901	-2.19696	2.35128	2.52075	2.25	2.53557	2.04673	2.54268	2.86843	2.30942	1.85272	1.63684	2.55902	1.44098	3.16774	3.24594	3.38361	-2.53129	-2.53129	-0.765362	2.74037	1.97149	2.99991	2.92256	3.6138	3.13558	-2.53129	-2.53129	-2.53129	3.30244	2.98364	2.47989	3.03998	2.43771	1.95136	2.12093	2.45951	1.82933	3.54926	2.76025	2.91169	2.42129	2.75725	2.4743	2.47991	2.60639	2.97576	2.80476	2.39216	-2.04185	-2.53129	-2.53129	2.15012	2.45356	2.60874	1.95749	2.83877	2.54657	1.28156	3.2142	3.67107	-2.53129	-2.53129	-2.53129	-0.423043	-1.34856	-0.496041
Lsat_1_v5_gn_8_1800	-2.32628	-2.06813	-2.49454	-2.50901	-2.24344	-2.13264	-1.5972	-2.23221	0.0430932	-1.75765	-2.50901	-1.30291	-1.2775	-2.0802	-2.50901	-2.47481	0.888351	-0.9606	-1.09844	-2.09385	-2.50901	-1.79847	-2.50901	-2.48729	-1.68247	-2.38229	-0.963302	-2.00478	-2.50901	-2.31338	-2.44535	-2.4322	-2.14295	-2.37989	-2.50901	-2.50901	-2.32824	-2.50901	-1.96157	0.49506	-0.680927	-2.50901	-1.64899	-2.46311	-2.46095	-1.17495	-2.30426	-0.812658	-2.50901	-2.47167	-1.424	-2.50901	-2.50901	-2.45875	-2.50901	-2.50901	-2.33249	-2.50901	-2.50901	-2.50901	NA	NA	NA	NA	NA	NA	NA	NA	NA	NA	NA	NA	NA	NA	NA	NA	NA	NA	NA	NA	NA	NA	NA	NA	NA	NA	NA	NA	NA	NA	NA	NA	NA	NA	NA	NA	NA	NA	NA	NA	NA	NA	NA	NA	NA	NA	NA	NA	NA	NA	NA	NA	NA	NA	NA	NA	NA	NA	NA	NA	NA	NA
Lsat_1_v5_gn_8_18001	-2.034	-2.50901	-2.50901	-1.06642	-2.50901	-1.60123	-2.50901	-1.856	-2.50901	-1.25175	-2.43086	-2.50901	-2.50901	-2.50901	-2.50901	-1.87081	-2.50901	-1.57561	-1.17091	-1.97328	-2.50901	-1.87391	-1.12024	-0.606317	-1.28926	-1.28025	-2.50901	-2.50901	-1.57305	-2.50901	-1.43774	-0.394001	-2.50901	-0.64932	-2.50901	-2.50901	-2.50901	-2.50901	-2.50901	-2.50901	-2.50901	-1.76052	-1.82965	-1.16439	-2.50901	-2.50901	-2.50901	-2.50901	-2.50901	-2.50901	-2.50901	-1.92939	-1.90899	-2.50901	-2.50901	-2.50901	-0.655265	-2.50901	-2.50901	-2.50901	-1.32547	-2.53129	-2.53129	-2.53129	-1.27866	-2.53129	-1.18879	-2.53129	-2.53129	-2.53129	-1.86763	-2.53129	-0.313404	-1.44327	-2.53129	-1.35316	-1.2579	-2.29364	-0.715954	-1.87938	-2.53129	-2.53129	-0.207713	-0.576843	-2.53129	-0.207815	-1.03154	-0.720974	-2.53129	-2.53129	-1.63018	-2.29149	-0.669473	-1.74842	-0.942456	-1.30132	-1.26966	-2.53129	-2.53129	-2.02056	-2.53129	-1.69585	-1.76442	-1.49035	-2.53129	-0.822069	-2.53129	-2.53129	-1.89908	-1.22301	-1.14871	-0.456021	-1.77175	-0.886879	-2.53129	-1.75777	-0.891992	-1.86018	-1.36996	-0.0687659	-0.418401	0.00426958
Lsat_1_v5_gn_8_18040	2.60279	2.91567	2.24828	2.95907	3.47069	3.03918	3.66496	4.73565	4.17409	1.9379	2.74245	3.16154	3.73322	2.7686	3.02915	3.88267	4.20859	4.20947	3.0997	2.78356	2.90183	3.1711	3.23862	3.28786	4.34043	4.83009	4.36544	4.30286	3.69273	3.52795	3.75251	3.3766	3.35075	3.2257	2.42	2.62289	2.23966	4.34861	4.85556	3.34459	3.44555	2.92163	3.44023	3.7141	3.25064	4.35625	4.77365	5.10036	2.8371	3.14669	2.35582	2.9575	3.40738	3.1724	4.33177	3.05719	4.42573	3.37752	3.47155	3.43815	3.85909	3.46712	3.2653	3.90758	2.45486	3.3458	3.31409	3.47964	2.99758	3.8807	3.59	3.77492	3.67733	3.66614	3.63936	3.71914	2.69319	3.7187	3.84076	4.16735	3.7106	4.81522	4.78947	4.95735	3.77199	3.51603	3.36447	4.12939	3.77541	3.20442	3.65148	3.39707	2.85925	4.26923	3.63279	3.54812	3.48504	3.44184	3.41234	3.70337	4.2193	4.47138	3.92939	4.27872	4.90992	4.0843	3.40514	3.16413	3.17783	3.58662	2.80494	3.3628	3.5009	2.53069	3.54096	4.34044	3.9593	3.93098	3.86204	5.53505	5.32073	4.91849
Lsat_1_v5_gn_8_18061	2.80598	2.25179	1.66768	1.84471	2.09905	1.02977	2.62458	2.19247	2.66068	1.30049	1.82458	3.08399	3.39808	2.78417	2.81828	1.64943	1.38127	2.23457	2.94533	2.53341	2.07884	1.98718	2.47403	2.8028	2.06665	2.34846	2.65614	3.30764	3.0488	3.44489	3.54994	2.30702	3.05378	2.51899	2.83445	2.71027	2.49866	2.44965	2.7636	2.91748	2.91303	2.86355	2.927	3.1094	2.5207	2.01912	2.46051	2.71806	1.76456	2.8941	2.42602	2.41511	2.34314	1.96004	2.18429	1.36596	2.83872	2.84866	2.88564	3.00774	3.21475	1.79933	2.33982	2.49028	1.89277	2.39956	2.31236	3.02086	1.70218	3.28342	3.13957	3.35008	0.806068	2.1374	1.40836	3.12228	2.65842	3.17127	2.839	4.05983	3.08344	2.70368	2.98625	3.28764	3.00165	2.88524	3.34161	3.70477	3.59381	2.22277	2.86221	2.64773	3.19348	3.92447	3.36706	2.72378	2.39258	2.18198	2.32648	3.50779	2.36536	3.83058	3.68208	3.46128	2.77053	2.01744	2.14912	2.23643	2.6279	2.19403	2.91576	1.91893	2.93903	2.67148	3.50185	3.5338	1.97998	1.4513	1.68898	2.69543	2.55916	1.54155
Lsat_1_v5_gn_8_18080	4.91498	4.81618	5.25475	5.51575	5.16856	5.19606	5.42007	5.56978	5.35059	5.43128	4.94702	4.93983	5.26681	4.82733	5.09395	5.60543	5.82224	5.67243	5.10592	5.00762	5.05936	5.39655	5.37668	5.29313	5.44295	5.54737	5.81251	5.56944	5.13534	5.1987	5.19961	5.1532	5.35361	5.39019	5.12197	5.27345	5.11139	5.3518	5.59612	5.14325	5.26973	5.33611	5.19739	5.38959	5.05022	5.47743	5.50468	5.73128	5.09033	5.08176	5.19482	5.17478	5.1063	5.36851	5.65053	5.40512	5.38216	5.20629	5.1397	4.96089	5.31786	5.0654	4.95139	5.42994	5.32618	5.14909	4.96284	5.30919	5.13075	5.38959	5.2836	5.42296	5.77058	5.70516	5.63819	5.13848	4.90593	5.29402	5.22633	5.52822	5.61905	5.71272	5.89299	5.78305	5.46448	5.21482	5.5497	5.40562	5.49881	5.00242	5.5185	5.56707	5.41854	5.17855	5.29291	5.24182	5.24379	5.32086	5.48617	5.29531	5.62345	5.54398	5.35965	5.63426	5.55625	5.70379	5.70533	5.10752	5.18724	5.13687	5.29849	5.12805	5.39742	5.30317	5.31595	5.34111	5.58795	5.39473	5.52787	5.28104	5.17661	5.10549
Lsat_1_v5_gn_8_18121	7.79497	8.0671	7.19634	7.64375	7.74047	7.48147	7.49896	7.77408	7.39203	7.58294	7.64295	7.32677	7.93701	8.43382	7.74785	8.25067	7.29897	8.0093	7.29251	7.89981	7.65398	7.84194	7.68676	7.4528	8.49841	7.43976	7.51356	7.19171	7.85887	7.96617	7.66956	7.71109	7.48037	7.39288	7.0587	7.68821	7.89885	7.48957	7.7827	7.57864	7.44437	8.08496	7.49502	7.34797	7.5426	7.73464	7.78661	7.84328	7.35636	7.59378	8.3133	8.00961	7.63826	7.87473	7.54423	6.88344	7.02547	7.1846	7.03192	7.50162	7.44245	8.18914	8.24993	8.29952	8.93182	7.72532	8.62572	7.6178	8.95383	8.52302	7.64884	8.63017	8.11938	8.15822	8.42215	7.87147	8.1566	7.96647	8.38186	7.75987	7.72079	7.79366	8.0837	7.50151	8.02473	8.07276	7.81637	6.32933	7.01525	7.90742	8.08641	8.10981	7.37723	6.87569	7.66116	8.24468	7.97957	8.20008	8.33924	6.72426	8.15105	7.32557	7.62589	7.28265	7.96186	8.4728	8.32094	8.22931	8.60801	7.942	8.29493	8.6606	7.8537	8.2643	7.82221	6.51405	8.25463	8.08855	8.27518	6.20368	6.83538	8.03689
Lsat_1_v5_gn_8_18160	5.64942	5.54603	4.58427	5.36542	5.86101	5.13839	5.30951	5.52283	5.19086	4.87944	5.0337	5.49905	5.83663	5.76544	5.49438	5.82263	4.46604	5.48436	5.52543	5.65812	5.37564	6.21637	6.08425	5.9894	6.06089	5.2607	5.4129	4.97858	5.41844	5.79209	5.40019	5.29574	5.29207	5.06781	5.35323	5.46378	5.55003	5.27919	5.8237	5.58071	5.2654	5.24121	5.04298	5.20495	4.98845	5.69845	6.16758	6.21132	5.39402	5.61616	5.96905	5.71584	5.67176	5.83811	5.75711	4.69792	5.50499	5.20092	4.74823	5.25893	5.20835	5.88437	6.05967	6.13518	6.4782	5.65801	5.40016	5.01365	5.74787	6.08163	5.66379	5.80042	5.72166	6.06547	6.36832	5.1756	6.27829	5.61044	6.26039	5.41319	5.97672	5.6423	5.64343	4.88051	5.53025	5.40975	5.18905	4.5332	5.0777	5.67909	5.85677	5.47407	4.93234	5.24272	5.1621	6.09378	5.94235	6.31317	5.42825	3.40788	5.28907	5.27805	5.47682	5.2209	6.02414	6.58655	6.73808	6.00491	6.32918	5.82798	6.22968	6.54873	5.60233	5.67182	5.484	5.03218	6.07848	6.00916	6.19245	4.58423	4.91641	5.79428
Lsat_1_v5_gn_8_18181	1.08186	0.726961	0.894849	1.28651	0.0395932	1.12863	0.382634	0.320931	1.55721	1.43831	0.511181	1.56819	0.783275	0.678668	1.1393	-0.844523	0.535399	0.96164	1.5043	0.602764	0.449885	0.115878	1.29301	0.825964	0.999908	1.2924	1.13096	1.16403	1.41261	1.34313	1.4569	0.469994	1.42874	0.559343	1.12898	0.622282	1.09828	1.29875	0.65323	0.75312	1.31361	0.495729	0.927189	1.62816	1.46878	1.17728	1.02524	0.901881	1.46175	0.817202	0.268472	1.21744	0.472263	0.595782	1.1281	1.15325	1.5731	1.33726	1.47312	0.86781	1.09652	1.1379	0.912455	1.39439	0.885443	1.42718	1.46332	1.74451	1.34112	-0.0799542	0.761676	0.0915183	0.703964	0.945392	-0.765362	1.66782	0.539078	1.46356	1.36176	1.60214	1.30898	1.26813	1.09462	2.17002	1.83409	1.89492	1.69427	1.42717	1.17265	0.730268	1.26339	0.560927	1.86324	1.98459	1.43154	0.75161	1.03412	1.13076	1.14743	1.91097	1.28138	1.06792	1.63809	1.53684	1.46367	0.756775	0.203981	1.25984	1.55782	0.677881	1.69108	0.716584	1.01896	1.34122	1.70389	1.51471	1.20711	1.23041	0.997822	1.69684	1.35223	1.59174
Lsat_1_v5_gn_8_1820	-2.50639	-2.50901	-2.50901	-2.50901	-1.15111	-0.396776	-1.30795	-2.50901	-0.118169	-0.91652	0.598357	-0.494018	-2.50901	0.648118	-0.123832	-2.50901	-2.50901	0.410348	-2.22549	0.619862	-2.50901	-1.16494	0.0804629	-1.31986	-1.0242	-1.00896	0.121509	-2.50901	-1.57305	-2.50901	-2.18516	-2.509	-0.993804	-2.50901	-0.644737	-1.69526	0.657644	0.758481	1.03781	0.268616	-0.732759	-1.00184	-1.25231	-1.18337	-2.42343	-0.353541	-0.523875	-2.50901	-2.50901	-2.50901	-2.50901	-0.469692	-0.773382	0.738054	-2.50901	-2.50901	-2.50901	-2.50901	-2.50901	-2.50901	-1.06453	-2.53129	0.177164	-0.184454	-2.53129	-1.55329	0.298955	-1.13461	-1.4959	-0.844915	-2.53129	0.0244209	0.910002	-0.830128	-2.53129	-0.569798	-1.29183	-1.91512	0.336317	-1.70473	-0.242664	-0.174807	-0.332116	-0.568828	-2.53129	0.304937	-0.34506	-0.205684	-1.10022	-0.414389	0.408149	-0.121882	0.0226644	-1.33227	-0.489251	-2.53129	0.847494	0.784732	-1.33887	0.128144	-0.249983	-1.49356	-0.458696	-2.53129	-2.53129	-0.856827	-0.79142	-1.69116	-1.86003	-0.55907	-0.714169	0.678207	-0.134246	-0.0371166	0.0731865	-1.50568	-0.254142	0.0053513	-2.53129	-0.652819	-0.780357	0.0129107
Lsat_1_v5_gn_8_18241	5.3219	5.68336	6.64729	5.25572	4.96713	5.62345	5.93287	5.36268	5.64704	6.34965	5.52213	5.18749	3.80538	5.00109	5.53041	4.94338	5.40561	4.6501	4.82784	5.63308	6.08452	4.92219	4.4453	4.9989	4.55054	5.52478	5.16209	5.10003	3.68357	4.6212	4.60968	5.77614	5.5846	6.25063	6.07317	5.67783	5.57404	5.26852	4.36098	3.93294	4.79295	5.07506	4.94852	5.14947	6.10772	4.69661	3.83883	3.63246	5.87652	4.94693	5.4538	5.40666	6.06581	6.12159	5.48078	6.34692	5.38363	5.92773	5.95334	5.72157	6.01703	5.4597	5.70344	5.0396	5.59248	5.69597	5.68346	5.79723	5.33924	5.28477	5.92182	5.5555	5.36186	5.33238	5.29327	5.6292	6.08392	5.66045	4.75359	5.62985	4.26203	5.4144	5.5458	5.56012	4.73915	5.21899	5.39459	6.23395	5.88551	5.74598	5.18474	6.13213	6.23315	6.20947	5.8444	5.27221	5.6976	5.01975	5.02957	6.29382	5.3062	5.89818	4.59038	6.14954	4.17465	4.5068	4.10276	6.07376	6.02274	6.29329	5.07381	4.8624	5.00532	6.12223	5.75516	5.96666	5.55162	6.36031	5.80232	6.11788	5.81522	5.53882
Lsat_1_v5_gn_8_18261	5.65695	5.37063	4.71554	4.43332	5.18132	4.52438	5.18531	5.43009	5.08791	4.30991	4.85375	5.6695	5.02349	5.37752	5.6067	5.43156	5.45731	5.54982	5.43772	5.41535	4.80059	5.78654	5.47679	5.63061	5.4964	5.44145	5.87265	6.047	4.56543	5.12421	4.92241	5.32505	5.42778	5.04129	5.1565	5.32632	5.22946	5.60194	6.04588	5.03115	5.66408	5.44572	4.82451	4.92243	4.78064	5.62965	5.84988	5.82998	5.35126	5.40348	5.46824	5.31499	5.09173	5.36851	5.5642	4.76092	5.92184	5.16051	5.27318	5.30647	5.81476	5.71703	5.67402	5.5372	5.33476	5.32542	5.80667	6.06409	5.62586	6.14007	5.98642	5.82902	5.61855	5.77353	5.83471	5.81175	5.58198	5.72062	5.71345	5.95502	5.40686	6.19679	6.34175	6.24548	5.45255	5.66937	5.99703	6.13756	5.93016	5.47514	5.60358	5.47407	5.64741	5.49718	5.68473	5.61525	5.39513	5.4987	5.83247	5.63412	5.99324	6.07209	5.92365	5.99017	6.03801	6.22635	5.90118	5.55478	5.71008	5.52857	5.62634	5.36952	5.54621	5.95329	5.96308	5.51149	5.8085	5.5177	5.49616	5.7111	5.60121	5.65388
Lsat_1_v5_gn_8_18361	2.2469	2.40515	2.38595	3.13385	2.37352	2.56582	3.20164	3.07134	3.12577	2.44179	2.40257	2.62706	2.59647	2.40752	2.40371	3.32078	2.84415	3.21502	2.8316	2.45114	2.34919	3.13771	3.21328	2.5274	3.036	3.3602	2.19602	2.50261	2.34156	2.32222	2.58494	2.81334	2.69305	2.70323	2.44127	2.7726	3.4314	2.41411	3.13596	2.38079	2.50126	2.56949	2.62548	2.32561	2.1487	3.35217	3.53064	3.48272	1.8536	2.95038	2.24246	2.53172	2.08516	2.56531	3.22003	2.37697	2.73682	2.22756	2.21378	2.19332	2.71008	3.13196	2.54268	3.01701	2.82976	2.69232	2.50951	2.86897	3.02898	3.11722	2.83965	3.01685	3.58531	3.51958	3.68261	3.30067	3.20552	3.57877	3.18702	2.09455	3.02562	3.16728	2.80639	2.70393	3.50077	2.96391	2.77396	2.25037	2.68185	2.92653	2.77732	2.99754	2.9753	2.61355	2.65299	2.79092	2.53547	2.99478	3.1536	2.53216	3.15258	2.6593	3.10279	3.24808	3.7493	3.8661	3.4024	2.77359	2.94383	2.89079	3.27328	3.38751	2.79342	2.75313	2.71434	1.6964	3.63105	3.24338	3.59934	2.85021	2.76566	2.68817
Lsat_1_v5_gn_8_18380	5.84471	6.55908	6.90643	6.58958	6.50667	6.66442	5.32989	5.23143	5.51834	5.94103	5.95088	5.91158	5.1078	5.47318	6.49098	6.15909	5.78459	5.64043	5.58335	5.78135	5.698	6.34118	5.73349	5.27216	5.40922	5.92252	5.80278	5.10003	5.5916	5.2886	5.37362	5.93826	5.96065	5.73851	5.86086	5.55522	5.89073	5.75513	6.16536	5.78545	5.69174	5.99191	5.48466	5.96796	5.73147	6.34323	6.27541	5.75395	6.69789	5.80927	5.63113	6.58196	6.35378	6.26128	5.11563	6.27432	5.15368	5.46099	6.14181	6.2099	5.92025	6.27095	6.10171	6.54679	6.65981	6.84017	5.6966	6.01294	5.30652	5.20234	6.0502	5.51735	6.11148	5.065	5.97943	5.76381	6.32839	5.71866	6.10006	5.16944	5.27353	6.17726	5.64074	5.82439	5.87214	6.17115	5.57719	5.63558	5.44813	6.59231	6.336	6.18708	5.9939	5.8615	6.01655	5.74554	5.82094	5.74281	5.94761	6.31398	5.40759	5.13622	5.70274	5.77966	6.13847	5.91345	5.76497	6.39799	5.94885	6.64773	6.37904	6.25056	6.07093	6.01641	5.35272	5.62092	6.15134	5.83991	6.23674	5.00217	5.49393	5.06679
Lsat_1_v5_gn_8_18400	-1.73261	-2.50901	-1.75661	-2.50901	-2.50901	-1.64698	0.502356	1.21574	1.35924	-2.50901	-0.222222	-1.53639	-1.84321	-2.01785	-1.43774	1.64723	1.34657	1.27097	-1.61436	-2.50901	-1.02011	0.85599	0.912049	1.04032	0.540687	1.02348	-2.50901	-2.50901	-1.96642	-2.50901	-1.2088	-2.50901	-2.50901	-2.50901	-2.05554	-1.57302	-2.50901	2.33445	2.04749	-2.06744	-1.51902	-2.50901	-1.90772	-1.69753	-1.14111	1.56402	1.93377	1.75629	-2.50901	-1.61373	-2.50901	-1.60257	-2.50901	-2.50901	1.36443	1.69972	1.19956	-0.514917	-1.37662	-0.881229	-2.05435	-1.44972	-2.53129	-2.53129	-2.53129	-1.96096	-1.7836	-0.438445	-2.53129	-1.05222	-1.92938	-2.53129	1.44887	0.619382	1.71716	-1.96331	-1.48847	-2.53129	-2.53129	-1.33086	-2.53129	-2.53129	-1.14129	-1.77823	-2.53129	-0.73023	-1.92644	-1.5533	-1.33651	-2.53129	-1.67941	-2.53129	-1.2262	-1.27397	-1.88857	-2.53129	-1.34535	-2.53129	-1.4794	-1.01384	-2.53129	-2.14297	-0.979871	-2.08045	2.21952	1.39926	0.203981	-1.51161	-1.59365	-2.53129	-1.35376	-2.53129	-1.82617	-2.53129	-1.6444	-0.725694	1.31135	1.97151	1.49456	-0.0722669	0.216155	-1.0156
Lsat_1_v5_gn_8_1841	-0.563621	0.513528	-0.156372	-0.670206	0.0395932	0.0530623	0.252071	-0.165991	-2.50901	1.15895	-0.222222	-0.550285	0.193181	-0.729359	-1.87724	0.291636	-2.50901	0.540307	-0.359539	-1.02426	-0.0451645	-1.48492	-1.6536	-1.6593	-0.887592	-1.00388	-0.103044	-1.12883	-0.290962	1.34313	0.780209	-0.630373	-1.49239	-1.60659	-0.999739	-0.439928	-1.86806	0.684739	1.45252	-2.06744	-2.50901	-1.39061	0.232509	-0.502729	0.645566	0.701934	1.31128	2.01134	-1.24718	-0.853686	-0.69756	-1.05019	-0.35572	-0.245567	1.21125	0.938759	-0.300477	-0.313541	-0.0849911	-0.883188	0.0759053	-1.11202	-1.19777	-1.28405	-1.27866	-1.96096	-0.00678995	0.457849	0.336215	0.328066	-1.179	-0.247484	-0.150433	-2.53129	-1.39348	0.510761	-1.49066	0.23661	-0.715954	-1.1403	-0.843997	-0.516662	-0.273725	-1.77823	1.83409	1.46044	-2.53129	-2.53129	-1.63645	-0.0239895	-0.454259	-1.77908	-0.74764	0.0200368	-0.833033	-0.363533	0.581527	0.3203	-1.91152	-2.53129	-1.6052	-1.83732	-1.42117	-0.852774	0.992437	1.04886	0.714853	-1.18578	-0.175351	-0.470418	-2.53129	-0.274997	-0.715259	-0.165776	0.430974	-0.726399	0.360175	1.23041	0.234111	-2.53129	-1.64633	-2.14184
Lsat_1_v5_gn_8_18540	-0.858907	-1.31012	-2.50901	-1.61445	-0.732764	-1.64698	-2.50901	-0.489228	-1.22689	-2.50901	-1.31163	-1.94225	-2.50901	-2.50901	-1.87724	-2.50901	-2.50901	-1.57561	-2.50901	-1.58351	-0.451803	-0.892019	-1.6536	-0.987133	-0.662631	-1.00388	-2.50901	-2.1674	-1.26428	-1.04788	-2.50901	-1.16995	-1.49239	-1.98836	-2.05554	-1.26425	-1.86806	-2.50901	-2.50901	-2.50901	-1.51902	-1.84405	-0.891583	-1.41711	-1.89832	-0.893173	-2.50901	-1.89045	-1.74432	-1.99301	-1.63193	0.409021	-0.355718	-1.69321	-1.43364	-2.50901	-1.21692	-2.13231	-1.66588	-2.50901	-1.41004	-0.608778	-2.53129	-1.02956	0.176008	-1.55329	0.765662	-1.67015	-2.53129	-2.53129	-0.912636	-1.81326	-0.475975	-0.830128	0.276542	-1.96331	-1.91911	-1.36441	0.336317	-2.12582	-1.45387	-1.71556	-2.53129	-1.77823	-1.7654	-0.493573	-2.53129	-1.5533	-2.01558	1.13704	-0.759601	0.0024184	-2.53129	-1.50145	-1.88857	-0.796275	0.221036	-0.795017	-0.650361	-2.53129	-1.99518	-1.83732	-0.369114	-2.53129	-2.04185	-0.856827	-2.53129	-0.920144	-1.28452	-1.34926	-0.0939014	-1.57196	-0.715259	-1.85924	-2.53129	-2.1784	1.80932	-0.364583	0.117671	-1.97244	-2.53129	-2.53129
Lsat_1_v5_gn_8_18560	4.68849	6.07542	5.25928	3.50377	6.584	4.98327	5.00953	5.59402	4.50401	3.88803	2.40257	3.13721	2.69156	3.19426	4.76058	3.66227	5.74604	4.17602	4.21643	4.56302	5.4456	4.82387	4.29667	6.11321	4.80237	6.76631	5.66638	4.50192	3.71915	4.50206	4.47169	6.6354	5.38498	5.44937	4.70039	4.49539	4.12684	4.0934	3.26386	3.61515	4.07101	4.0913	4.35277	5.11678	4.33433	3.81569	3.58531	0.15851	6.09958	4.45985	4.13087	5.87158	5.75041	6.24612	4.17045	6.48529	4.78329	5.55728	5.57703	4.15115	6.24296	6.16429	5.43626	6.6494	4.05981	6.78528	2.44872	4.92253	1.85716	4.47792	7.02271	5.91155	3.86304	5.17797	4.15576	3.61752	5.18146	4.71355	3.62946	5.12139	4.46385	5.62894	3.39872	4.74675	2.98682	3.58414	6.03122	5.82679	6.25338	6.86231	5.47851	6.33616	5.78203	5.62385	7.06466	4.1779	6.22569	5.2715	4.35771	6.0878	2.94947	4.91135	5.93945	5.40068	5.59847	3.64344	0.603079	5.75323	5.1459	6.39086	4.80195	5.78732	5.72932	4.16425	3.07023	4.52297	6.92158	6.50158	5.72979	2.29854	3.94537	1.45738
Lsat_1_v5_gn_8_18601	4.83494	5.16176	4.74172	5.16761	5.20651	4.82413	4.71334	4.97248	4.71216	4.78691	5.1545	4.99441	5.19964	4.99142	5.09802	4.92991	5.22439	5.20694	5.21547	4.9424	5.09664	5.08155	4.97513	4.75471	5.08032	5.14159	5.30217	5.21205	5.17432	5.15363	5.06212	4.80003	5.24497	5.10669	5.11659	5.14851	4.99174	5.21391	5.36706	5.3058	5.1387	5.18929	5.1465	5.02581	4.67481	5.50073	5.32091	5.26852	5.1007	5.14164	5.2846	5.20814	5.11353	5.22648	4.97994	4.51814	4.78995	5.05528	5.23094	5.24505	5.2398	5.4597	5.39628	5.53966	5.36019	5.66292	5.20261	5.37696	5.48674	5.30183	5.33572	5.60263	5.31646	5.31131	5.68553	5.32424	5.35586	5.14682	5.40018	5.29852	5.46447	5.38292	5.40969	5.48191	5.5639	5.44932	5.2552	5.21897	5.18476	4.97169	5.24953	5.34556	5.28418	5.26673	5.38294	5.47202	5.24379	5.39188	5.38404	5.58243	5.46211	5.26207	5.21404	5.28569	5.44496	5.61728	5.27488	5.28899	5.0629	5.29446	5.34572	5.35807	5.07697	5.30692	5.34492	5.27656	5.06937	4.76655	5.00008	5.48988	5.47268	5.5438
Lsat_1_v5_gn_8_1861	-1.73261	-0.425262	-2.50901	-0.670206	-0.295506	-1.64698	-1.79345	-0.489227	-2.50901	-2.50901	-0.953271	-1.22001	-1.04469	-0.568279	-1.87724	-0.844523	-1.48347	-0.295165	-1.99342	-2.50901	-2.50901	-1.48492	-2.50901	-2.16716	-2.50901	-2.50901	-2.50901	-2.50901	-1.57305	-0.5374	-1.52709	-1.68939	-1.4924	-1.60659	-2.05554	-2.50901	-2.50901	0.68474	0.756257	-1.72982	-1.78005	-1.84405	-0.666901	-1.41711	-0.451766	-2.50901	-1.62395	-1.89045	-2.50901	-0.10305	-1.63193	-1.60257	-0.938293	-1.17527	-2.05579	-2.50901	-1.53383	-2.50901	-2.02671	-2.50901	0.546615	-0.236404	-0.516819	0.266437	-0.167212	-0.975737	-0.395254	-0.744939	-1.4959	0.645767	-0.322134	-0.978025	-0.150433	-0.401203	0.00522411	-1.55685	-2.53129	-2.0304	-1.35515	-1.80967	-1.45387	-2.06652	-1.90811	-2.53129	-0.604663	1.07532	-1.92644	-2.53129	-2.01558	-0.237147	-0.759601	-1.77908	-2.53129	-0.752716	-1.10701	0.110224	-0.260655	-0.0296045	-2.53129	-2.53129	-1.99518	-2.14297	-1.70557	-2.08045	-0.318698	-0.856827	-1.75953	-0.501868	0.937204	-0.470419	-2.53129	-0.592734	-0.477696	-0.777107	-1.3462	-1.11841	-1.22002	-0.364583	-1.92039	-1.97244	-1.48978	-1.58293
Lsat_1_v5_gn_8_18681	4.0295	4.25304	3.52115	4.26234	4.57427	4.3113	3.90237	4.2313	3.687	3.91013	4.25038	4.10867	4.6909	4.225	4.21819	4.61344	4.34209	4.68638	4.28505	4.1142	4.01832	4.40255	4.52764	3.93108	4.44575	4.37051	4.31772	3.72505	4.82831	4.34329	4.03995	4.04465	4.21021	4.03895	4.04668	4.04782	4.58822	4.1871	4.48616	4.6085	3.75656	4.1676	4.28044	4.2575	3.5769	4.80667	4.89632	4.78361	4.05576	4.19416	4.33377	4.50824	4.19087	4.18638	4.35548	3.52916	4.15907	4.00518	3.8271	3.90868	4.14779	4.42702	4.22588	4.46706	4.71397	4.46363	4.12447	3.98643	4.2929	4.29684	4.13316	4.07959	4.22781	4.40638	4.5882	4.00264	4.26236	4.04196	4.20768	3.85676	4.32559	3.93504	4.03042	3.79966	4.41792	4.11819	4.00264	3.7883	3.7605	3.92293	4.32784	3.94903	4.02822	3.93083	3.85253	4.1779	4.32371	4.53382	4.24921	3.91412	4.34602	3.81398	4.03038	3.74112	4.56368	4.87627	4.6516	4.384	4.11058	4.00786	4.43062	4.40921	3.74043	4.21297	4.02958	3.73417	4.29654	4.10413	4.34541	3.65677	3.88587	4.26328
Lsat_1_v5_gn_8_18701	8.78071	9.42295	8.56015	9.57277	10.1717	9.55888	8.7244	9.51501	8.02467	8.91504	9.74433	8.5182	9.96641	9.47015	9.0903	10.0463	10.1755	10.1003	8.55547	8.78921	8.71131	10.0315	9.67233	8.43397	9.99344	8.93275	9.72509	8.17077	10.0639	10.1312	8.81848	9.38337	9.31111	9.22101	7.62938	9.15017	9.22666	9.05118	9.91897	9.76704	8.60704	9.41592	9.62222	8.90742	7.74853	10.6229	10.3636	10.0534	8.8859	9.05253	9.87465	10.0193	9.67842	10.2027	8.74492	7.88675	7.26672	7.97296	7.90019	8.4833	9.04971	9.9861	9.62279	9.56949	10.5646	9.80294	9.37763	8.24007	9.57274	9.63551	9.03143	9.64943	10.3562	9.98228	9.66482	8.30932	9.77148	9.3398	9.72691	7.73081	9.86096	9.31626	9.02955	8.21882	9.43285	9.04966	9.43968	6.78271	8.69779	9.43538	9.7216	9.67299	8.01475	7.12577	8.73508	8.80911	8.58859	9.77985	9.41577	7.65985	9.49403	8.40794	8.87231	8.88874	9.41084	11.1226	10.8653	9.43872	9.64926	9.34192	10.1363	10.0307	8.52455	9.27159	7.83989	6.73205	9.57889	8.9445	9.43599	7.52534	7.61928	7.35562
Lsat_1_v5_gn_8_18720	-1.03282	-1.31012	-0.898411	0.617203	1.96489	0.688843	-2.50901	-0.682809	-2.50901	-0.660069	-0.222222	-0.550285	0.497701	-2.01785	-0.0772051	0.399808	1.39618	-0.610096	-1.31445	-2.50901	-0.617547	-0.301788	-1.12024	-1.891	-0.66263	0.385272	-1.72941	-2.1674	-1.01009	-0.00431722	-0.948204	-0.630373	0.103538	-0.346549	-1.43314	-1.9664	-1.42582	0.0492365	-0.0136275	-1.22667	-1.29807	-0.768251	-1.48459	-0.979985	-1.89832	0.901895	-0.00881098	-1.12717	0.0499889	-0.225121	-0.69756	-0.339831	0.173323	0.151349	-1.2008	-1.39394	-1.72291	-1.3758	-0.931358	-0.883188	0.330373	0.697139	-0.0560796	0.0626678	2.163	1.12827	1.26604	-0.306596	0.700965	0.495644	0.319239	0.596214	0.703964	0.791576	-0.32922	-2.53129	-1.16074	-1.11968	-2.53129	-1.55049	-0.614566	-0.158046	-2.53129	-0.501263	-0.15209	0.548392	-0.681659	-0.244737	0.365077	-0.790243	0.0119754	0.163579	-2.53129	-0.906674	-1.88857	-1.07363	-0.4651	1.03934	-0.127205	-1.01465	-0.194862	-0.612989	-1.70557	-0.852774	0.368339	1.17535	-0.140587	-0.330864	-1.28452	-1.34926	-0.714169	-1.57196	-1.82617	-0.777108	-1.6444	0.351084	1.35898	-0.364582	-1.163	2.32234	2.37559	0.696315
Lsat_1_v5_gn_8_18880	-0.0149656	-0.0405038	0.331223	-0.271679	-0.732762	-0.414648	-0.0509401	-0.165991	-0.104144	-0.215188	-0.666451	-0.381911	-0.333118	-0.423391	-0.831912	-1.88374	0.118278	0.182222	0.210076	-0.809295	-0.303153	-0.817062	-0.173765	-0.174558	-0.66263	0.293207	0.242284	0.431949	-0.794041	-0.161096	-0.0792827	-0.630374	-0.484159	0.315629	0.200276	0.76531	0.0841553	0.4017	-0.193997	-0.204817	-0.646827	-1.04613	0.121255	0.585839	0.645566	-0.150113	-0.138882	0.158512	-1.24718	0.00949199	-0.69756	-1.0389	-0.0670822	-0.245567	-0.169885	-0.238826	0.576002	0.410147	0.369023	0.126849	0.37398	-0.608778	0.292589	-0.174692	-0.61845	0.273283	-0.395253	0.664798	0.112185	0.495644	0.242925	0.0915185	-0.150433	0.423814	0.504822	-0.401319	-0.298648	-0.565754	-0.715954	0.373746	0.406347	0.29277	0.738372	0.836073	-0.604662	0.773942	0.102875	0.047241	0.522671	0.607731	0.64638	0.77567	0.439617	0.691267	0.615658	0.246501	0.351466	0.155931	-0.877542	1.07367	0.654737	0.692028	0.459989	0.323927	0.203052	-0.856827	-1.25944	-0.177998	0.357747	0.628003	-0.272572	-1.00081	0.206937	0.490198	-0.140097	0.780727	-0.958178	-0.608338	-0.894904	0.989469	0.540587	0.435444
Lsat_1_v5_gn_8_18901	-0.210148	0.262945	1.07035	0.617203	0.0395932	0.925432	-0.0509402	0.213728	0.24113	0.124354	0.260661	0.833367	-0.157073	-0.729359	0.610751	-0.616614	-0.146426	-0.610096	0.112743	-0.308195	-0.0451645	-0.195442	-0.731719	0.659058	-0.887592	-0.599143	0.753995	0.481289	0.0813218	0.265852	0.628615	0.158779	0.219435	-0.0905569	1.80103	0.463497	0.438148	0.684739	-0.640825	0.519852	-0.408967	-0.535349	-0.47254	0.820451	1.08394	0.0315326	-0.375653	-0.857627	0.211703	0.113886	-0.389123	-0.209479	0.0581222	0.151349	0.199465	0.484781	0.0928935	0.291592	0.713843	-0.138187	0.700783	0.0593078	-0.268134	0.0626678	-0.167212	0.337248	0.551099	0.727672	0.112185	0.328066	0.740007	-0.247484	-2.53129	-1.44327	-2.53129	1.00646	-0.298648	-0.0546722	-0.715954	1.54778	0.18049	0.439879	1.03007	1.46964	0.0301325	-0.290322	0.843705	1.29782	1.17265	0.16169	0.0119754	1.04764	0.141025	1.2604	1.08052	0.351349	-0.0816203	-0.24257	0.0121123	0.796447	-0.830725	1.56133	1.28952	1.09769	0.444385	-0.10261	0.349629	0.309642	0.44424	1.27646	-0.0939021	-1.57196	-0.0951425	0.776147	0.507506	1.38335	0.26081	-0.608338	0.117671	0.556169	0.021717	-0.0334476
Lsat_1_v5_gn_8_18921	1.48827	1.15327	1.49649	1.19438	1.5052	1.30672	1.34742	1.42246	1.28672	1.75526	1.3568	1.86457	1.02155	1.29611	0.516547	0.399808	1.53852	-0.610095	1.74213	1.15678	1.35399	0.620692	1.66049	1.30877	1.39963	0.704063	1.28797	2.09053	1.49703	1.22137	1.77837	0.469994	0.913233	1.00579	1.82765	1.57684	1.50022	0.684739	1.67921	1.64722	1.66839	0.692213	1.66598	1.77505	1.84843	-0.357968	1.12702	1.44091	1.52467	1.60698	1.76944	0.899512	0.641888	0.717959	1.65915	1.83012	2.15709	1.15049	1.56812	1.2477	1.38559	1.0054	1.41745	1.67053	0.176009	1.85272	1.79172	1.91629	0.991857	1.774	1.68613	1.26559	0.533041	1.32766	1.88878	1.87895	1.83025	1.50064	1.09367	2.09455	1.13065	1.48697	2.21999	1.89905	1.73255	1.80905	1.38155	2.21606	1.65362	1.04559	0.882594	1.20408	1.56662	2.4645	1.91278	1.84688	1.84474	1.58325	1.95832	1.80101	1.71681	1.61264	1.66873	1.53684	1.56934	-0.10261	0.714853	1.14857	1.87052	1.79311	1.02035	1.39149	1.23483	1.34122	2.14826	2.07026	0.622811	1.61861	1.18306	2.1992	1.74787	2.15753
Lsat_1_v5_gn_8_1901	NA	NA	NA	NA	NA	NA	NA	NA	NA	NA	NA	NA	NA	NA	NA	NA	NA	NA	NA	NA	NA	NA	NA	NA	NA	NA	NA	NA	NA	NA	NA	NA	NA	NA	NA	NA	NA	NA	NA	NA	NA	NA	NA	NA	NA	NA	NA	NA	NA	NA	NA	NA	NA	NA	NA	NA	NA	NA	NA	NA	-2.53129	-2.53129	-2.53129	-2.53129	-2.53129	-1.96096	-2.53129	-2.53129	-2.53129	-2.53129	-2.53129	-2.53129	-2.53129	-2.53129	-2.53129	-2.53129	-1.49066	-2.53129	-2.53129	-2.53129	-1.88885	-2.53129	-2.53129	-2.53129	-2.53129	-2.53129	-2.53129	-2.12721	-2.53129	-2.53129	-2.53129	-2.53129	1.7274	2.21441	2.25359	-2.53129	-2.53129	-2.53129	-2.53129	-2.53129	-2.53129	-2.53129	-2.53129	-2.53129	-1.12915	-2.53129	-2.53129	-0.920144	0.746135	0.217541	-2.53129	-2.53129	-2.53129	-2.53129	-2.53129	-2.53129	-2.53129	-2.53129	-2.53129	1.83618	1.58386	2.19206
Lsat_1_v5_gn_8_19021	NA	NA	NA	NA	NA	NA	NA	NA	NA	NA	NA	NA	NA	NA	NA	NA	NA	NA	NA	NA	NA	NA	NA	NA	NA	NA	NA	NA	NA	NA	NA	NA	NA	NA	NA	NA	NA	NA	NA	NA	NA	NA	NA	NA	NA	NA	NA	NA	NA	NA	NA	NA	NA	NA	NA	NA	NA	NA	NA	NA	-2.05435	-2.53129	-2.53129	-2.53129	-2.53129	-2.53129	-2.53129	-1.37767	-2.53129	-1.60997	-1.92938	-2.53129	-2.53129	-2.53129	-2.53129	-1.96331	-2.53129	-1.65932	-2.53129	-2.53129	-1.89425	-1.19765	-1.47434	-2.10617	-2.53129	-1.83424	-2.53129	-2.53129	-1.63645	-2.53129	-2.53129	-2.53129	-2.53129	-2.10125	-2.53129	-2.53129	-1.34535	-0.795017	-0.877542	-1.91607	-1.6052	-1.83732	-1.70557	-2.53129	-2.53129	-2.53129	-2.53129	-1.51161	-1.59365	-1.82246	-1.35376	-2.53129	-1.82617	-2.53129	-1.6444	-1.11841	-1.95224	-2.53129	-2.53129	-2.53129	-2.53129	-2.53129
Lsat_1_v5_gn_8_19061	-1.45988	-0.0405045	-1.26462	-1.61445	-1.36322	-0.414649	-0.673707	-1.49579	-1.22689	-2.50901	-1.31163	-1.53639	-2.50901	-1.65211	-1.87724	-0.844523	-1.48347	-1.01354	-1.61436	-1.97328	-1.58045	-1.15822	-1.12024	-0.435692	-1.48158	-2.50901	-0.312638	-2.1674	-0.794041	-2.50901	-1.2088	-2.50901	-1.91295	-2.50901	-1.20022	-1.9664	-1.42582	-2.50901	-1.7755	-2.50901	-1.78005	-1.39061	-1.90772	-1.18205	-2.50901	-1.26011	-1.99965	-1.45891	-1.24718	-2.50901	-2.50901	-1.3001	-1.51968	-2.50901	-1.43364	-1.05006	-1.53383	-1.83389	-2.50901	-1.47826	-2.05435	-1.11202	-1.19777	-1.59326	0.453066	-0.395736	-0.395253	-1.13461	-0.899329	0.78173	-1.92938	0.596214	-2.53129	-2.53129	-1.39348	-1.24009	-1.16074	-1.36441	-1.35515	-2.12582	-1.89425	-1.43348	-0.870885	-2.10617	-0.604663	-1.36626	-0.315391	-0.975745	-1.08832	-1.1741	-1.14741	-2.53129	-1.54784	-0.613617	-1.10701	0.662623	-1.81974	-0.795017	-1.4794	-0.768714	-1.29852	-1.58524	-1.42117	-1.73747	-1.67706	-2.53129	-1.75953	-1.93318	-1.59365	-0.708394	-1.35376	-2.53129	-1.82617	-1.0562	-2.53129	-2.1784	-2.53129	-0.608338	-2.53129	-1.25671	-0.143505	-1.0156
Lsat_1_v5_gn_8_19121	4.52938	6.80061	6.17424	5.46243	4.96713	5.21849	5.25515	5.84814	4.46345	6.5565	5.28633	3.91206	4.98176	5.77486	4.39407	6.54215	5.56935	7.20178	5.25021	4.85452	5.56648	6.18431	5.74883	2.65123	6.905	4.42032	5.08391	3.22881	3.41727	3.75728	4.3618	5.56099	4.11615	4.13612	5.03328	5.90725	6.62263	5.8369	5.03442	4.91863	3.77493	4.78869	4.53904	3.74718	4.50873	5.02598	4.44277	5.33726	4.46163	5.59376	6.52875	5.5051	5.37655	5.98528	5.45115	3.63999	3.24272	4.65709	4.06809	5.39708	3.8002	5.89143	6.07944	4.41444	7.24167	4.51216	6.37286	1.94303	5.78635	6.29298	5.68369	6.36839	6.45773	6.20531	6.51966	4.39483	5.82705	4.65719	5.84506	-1.33086	1.89764	2.95127	4.49244	0.874029	5.03409	4.7279	3.49241	-0.975745	1.43309	5.09085	3.60245	4.67284	2.26948	2.59932	3.97338	5.72371	4.53749	5.72091	4.90994	0.90674	3.07474	-0.735975	3.92646	3.38582	3.21035	5.68264	6.19662	5.10752	6.12284	4.6801	4.66591	6.48963	4.02761	3.66616	2.0235	1.19041	3.85199	4.61841	5.94583	0.980699	1.63335	5.09195
Lsat_1_v5_gn_8_1920	-2.0692	-0.951505	-2.50901	-1.61445	-1.36322	-0.414649	-0.673707	-1.49579	-2.50901	-2.50901	-1.31163	-1.94225	-1.84321	-2.01785	-1.1039	-1.88374	-2.50901	-2.50901	-1.06629	-2.50901	-1.58045	-1.15822	-1.6536	-2.16716	-1.48158	-1.00388	-1.72941	-1.28507	-1.26428	-1.3921	-1.93607	-1.68939	-0.901937	-1.60659	-2.05554	-2.50901	-0.584232	-1.11396	-1.7755	-2.06744	-1.51902	-1.39061	-1.48459	-0.979985	-2.50901	-2.50901	-1.32615	-1.12717	-1.74432	-0.66908	-0.389123	-1.98574	-1.1999	-0.494267	-0.824405	-2.50901	-1.08125	-0.749034	-1.66588	-2.50901	-0.233268	-0.236404	-0.817487	-1.28405	-1.27866	-1.55329	-1.7836	-2.0374	-0.899329	-1.05222	-1.50595	-0.247484	-2.53129	-2.53129	-1.39348	-1.55685	-2.53129	-2.0304	0.0629787	-1.1403	-1.11694	-1.19765	-1.90811	-0.76628	-2.53129	-1.36626	-1.50157	-1.5533	-1.33651	-2.53129	-1.67941	-0.921011	1.92876	1.82252	2.24375	-2.53129	-1.81974	-0.0296045	-1.14731	-1.15536	-1.99518	-0.87043	-0.801296	-0.696249	-0.936988	-2.53129	-1.75953	-0.6959	0.0619839	-0.266195	-1.35376	-1.57196	-0.477695	-1.85924	-1.6444	-0.616289	-0.958178	-0.608338	-1.92039	1.54328	1.65027	1.87082
Lsat_1_v5_gn_8_19200	-1.03289	-2.50901	-0.154753	-1.76426	-0.779394	-0.427193	-0.155176	-1.09438	-0.973784	-0.00377244	-1.05368	-0.619445	-1.17931	-2.35195	-1.57144	-2.11624	-0.669211	-1.38066	-0.776303	-1.10535	-1.73655	-1.60372	-2.49123	-1.61037	-2.45408	-1.37303	-0.847603	-1.44292	-0.271157	-0.571044	0.0622014	-1.85771	-1.41745	-1.08859	-0.927943	-1.48811	-1.34648	-1.16811	-0.826585	-1.99329	-1.13116	-1.25037	-2.41986	-0.669107	-1.03493	-0.919694	-1.86845	-0.308109	-1.36822	-1.44396	-1.26481	-1.18615	-0.546811	-1.08739	-0.769249	-2.50901	-2.50901	-0.703476	-1.01797	-2.12013	-0.0795668	-2.21003	-1.10708	-1.24734	-0.707433	-0.60659	-2.53129	0.368574	-0.4095	0.319154	-0.867786	-0.344359	-0.0486739	-0.966863	-0.264156	-1.43493	-1.01222	-1.31515	-1.97092	-0.145488	-0.504684	0.0351385	-0.421678	-0.468886	-0.068392	-1.85142	-0.886224	-1.35799	-0.203369	-0.806309	-2.46745	-1.8305	-2.42392	-0.136277	0.092784	-0.840897	-0.886937	-0.390809	-0.677251	-0.0571403	-0.790013	-0.539224	-0.829732	-1.42917	0.0968727	-1.48781	-0.986074	-0.0292383	-1.31602	-1.05389	0.31485	-2.48646	-1.06328	-1.64984	0.0165642	-0.438002	-1.25692	-1.34209	-0.201666	0.230334	-0.342042	-0.721945
Lsat_1_v5_gn_8_19240	6.93622	5.87459	6.30727	3.88892	4.34395	4.25814	6.68567	5.36894	7.31093	4.49679	5.79727	6.35467	5.39949	6.72572	6.62964	4.89799	5.90562	4.87891	6.10698	6.88698	7.36828	5.85829	5.65018	7.35436	5.98605	5.62988	5.47955	7.50222	4.99724	4.29129	6.52747	6.38936	5.50974	6.07059	6.60637	5.6319	4.69606	6.24358	2.79242	6.74135	6.68444	6.63424	5.88578	6.60754	7.24885	2.48979	1.31128	1.10476	6.95653	6.1115	5.22914	3.36656	5.64955	4.05344	5.03804	6.82729	6.73275	6.92627	7.51537	6.40347	5.14627	4.99288	5.98077	4.11139	1.0611	4.94817	4.83803	6.69331	4.83283	4.63879	5.97825	5.62889	2.99981	4.09727	5.21477	6.93192	6.79903	5.7265	3.31888	7.22667	4.17267	4.89214	5.1798	6.00169	4.62336	5.31946	6.13288	7.14781	6.17985	5.05122	5.35635	4.0139	6.58395	7.56528	6.11885	6.30066	6.41099	4.97728	5.28103	7.00974	4.23707	5.54563	5.97359	5.47666	4.67045	-0.430983	2.37568	5.95064	5.90758	5.7359	5.28643	4.36414	6.4204	6.25224	7.00299	7.37031	4.13757	6.11096	4.86212	5.90484	5.86411	5.09195
Lsat_1_v5_gn_8_19261	1.35858	2.17896	6.12009	4.1232	1.83721	4.39109	3.70871	3.9899	4.66981	4.71719	3.58628	3.21963	2.5018	1.7233	0.875538	5.24218	4.01917	1.58938	0.869797	1.90316	1.91443	2.77174	3.27358	0.746163	2.12132	1.87053	2.74313	1.65175	0.214301	0.256734	1.36013	2.29161	0.529364	3.4526	2.45471	1.96711	2.99775	2.20751	3.50027	3.20608	1.10303	1.39695	2.32534	3.73424	3.55128	2.57651	0.782978	2.73026	7.48886	3.38175	3.18982	2.86852	2.37124	2.85619	2.16789	6.74637	2.12469	3.83041	5.10993	5.265	1.01405	1.46302	1.71289	1.31099	2.69643	0.707253	1.37232	0.676853	2.13124	0.841651	1.58556	1.15207	2.02995	1.53594	4.83096	0.785575	1.03569	1.28458	2.74906	0.517387	1.62413	1.51893	0.590371	1.64289	4.07626	1.93571	1.0804	-0.565131	1.06859	0.547957	1.3622	1.35916	2.03213	1.42241	1.26756	1.11268	0.941919	0.803145	1.36421	1.18911	0.792834	0.590945	0.0437191	0.87358	1.06847	0.906361	2.44169	1.61477	0.817756	1.51594	1.22422	0.632374	1.22527	0.868662	1.78208	1.02399	1.64658	4.92288	2.18865	0.978971	2.94798	2.07804
Lsat_1_v5_gn_8_19340	1.83063	2.37382	1.61451	0.617204	1.06558	1.12863	1.68769	2.03973	0.387029	1.84978	1.84138	0.964146	0.867151	2.73538	0.93596	2.60515	1.12244	2.26622	1.33065	0.994655	1.3981	1.3935	3.04952	0.273884	3.48698	0.630723	-0.103044	0.663327	1.6887	0.778781	0.628615	1.17542	0.690321	0.559344	1.17116	2.09308	2.53027	2.41411	1.82854	1.55756	0.842084	1.56217	1.17946	-0.373268	0.952086	1.56402	1.39527	2.3674	0.610177	2.18806	2.52629	0.709302	0.559567	1.44007	2.35149	0.591856	1.3024	1.4563	0.887041	1.94133	0.075905	1.66272	2.72587	0.266437	2.62124	0.429984	2.31888	-0.583568	2.49064	2.3993	1.51587	1.39362	1.34424	2.92094	2.6787	0.670578	1.49801	1.4255	2.24765	-0.339191	-0.416664	-0.0559083	0.962484	-0.277456	1.4422	1.5157	0.914369	-1.14381	-0.528445	2.29309	2.25321	1.53398	-0.235938	-0.262277	0.787799	2.26476	2.3293	2.78566	0.882743	-0.375345	0.854304	-1.18401	0.983169	-0.696249	0.368339	1.59304	2.19471	1.63488	2.20375	1.02772	1.73904	2.47615	1.01896	1.50668	0.580182	-1.27696	2.15203	3.18712	3.28525	-0.682479	-0.398112	2.60163
Lsat_1_v5_gn_8_19381	0.310506	1.0586	-0.363993	-0.670206	-0.732761	-0.721253	1.14153	0.846855	0.51952	-0.660069	-0.953271	-1.39519	-1.04469	0.315468	-0.603158	1.69055	0.535399	1.88434	0.87653	0.453515	0.363542	1.1768	2.05535	0.482277	1.37448	-1.25873	-0.312637	-0.264013	-0.606173	-0.513897	-0.291268	0.400711	0.326711	0.224293	-0.438411	0.258949	1.1734	1.30244	1.02741	-0.103836	-0.408967	0.139396	-0.148213	-0.644964	-0.451766	0.0315326	-1.07943	-0.107737	-0.132167	1.45627	1.83033	0.899512	-0.067083	-1.69321	2.01143	0.134207	1.327	-0.410718	-0.195859	1.00586	0.165808	0.187159	1.18694	-0.174692	0.685393	-0.395736	-0.00679063	-0.92666	2.05924	1.31747	-0.687867	0.698936	1.62525	2.80719	2.85468	0.125629	1.24329	0.23661	-0.488607	-1.80967	-1.66773	-1.31682	-0.119294	-1.77823	0.0301325	1.34313	-0.315391	-2.53129	-1.33651	1.34313	2.29474	0.717844	-0.74764	-0.613617	-1.67713	1.31578	2.45069	2.57395	0.845133	-1.01317	-0.329515	-1.58524	-0.801296	-0.79309	0.00366235	1.84222	0.0419592	0.202301	1.77363	0.575346	0.0650595	1.39149	0.854716	0.776602	1.0584	-0.975572	2.38222	2.48707	2.0655	-1.12212	-0.998928	0.647017
Lsat_1_v5_gn_8_19401	-0.89174	0.39367	-0.606596	-1.06642	-1.36322	-0.721253	-0.959909	-0.489228	0.24113	-0.660069	-0.222223	-0.740937	-0.157073	0.678668	0.610751	2.55924	0.62323	0.182222	0.752765	0.875474	1.9944	0.85599	0.392906	0.620926	1.828	0.633813	0.242283	-0.109921	-0.155909	0.371499	1.04263	0.992636	0.426559	-0.0905569	-2.50901	-2.50901	-2.50901	1.4609	0.653231	1.2107	0.695452	0.49573	-0.00983825	-0.0427284	1.81086	0.469729	0.449784	-0.261886	-0.878142	-0.225121	-0.135154	0.639886	0.472262	0.595782	1.82674	0.859537	1.37498	-0.410718	-0.0849915	-1.47826	-2.05435	-1.89144	-1.19777	-1.98734	-1.27866	-0.395736	-0.637375	0.301302	-1.4959	1.12635	0.683384	1.86054	0.856766	2.09176	2.93523	0.881331	0.862967	0.620337	1.58775	0.755885	0.852373	0.29277	1.15642	0.165346	0.702132	1.21543	0.102874	-0.0652181	0.188133	2.6443	1.49481	0.775671	0.346788	2.14993	0.866734	0.75161	-0.260657	-0.49251	0.729638	0.403663	0.854304	0.112725	1.40321	0.169695	0.887375	1.17535	0.481913	0.0863274	0.0619839	0.0717874	0.208231	1.39149	0.939175	1.21932	0.778529	0.45564	1.66132	1.50045	1.89909	-2.22497	-2.53129	-2.53129
Lsat_1_v5_gn_8_19421	-2.50901	-1.31012	-2.50901	-2.50901	-2.50901	-2.50901	-2.50901	-2.50901	-2.50901	-2.50901	-2.50901	-2.50901	-1.84321	-0.910712	-0.831912	0.288843	-2.50901	-2.50901	-2.50901	-0.83157	-0.617547	-1.48492	-1.12024	-1.6593	-0.66263	-2.50901	-1.22609	-1.89139	-1.57305	-1.84506	-1.52709	-1.41503	-2.50901	-1.98836	-2.05554	-2.50901	-2.50901	-0.418176	-2.50901	-1.02853	-2.09897	-0.535349	-1.48459	-2.04729	0.363584	-1.75344	-2.50901	-2.50901	-2.50901	-1.99301	-2.50901	-1.3001	-1.93115	-1.69321	-0.279154	-2.50901	-0.957242	-2.50901	-2.02671	-1.47826	-2.53129	-2.53129	-2.53129	-2.53129	-2.53129	-2.53129	-2.53129	-2.53129	-2.53129	-1.05222	-1.179	-0.978025	-2.53129	-0.420483	0.875206	-2.53129	-0.892405	-1.36441	-0.715954	-1.33086	-1.89425	-2.11617	-1.90811	-2.10617	-2.53129	-2.53129	-1.92644	-2.53129	-2.01558	-0.0239895	-1.14741	-0.921011	-1.95734	-1.7704	-1.4455	-2.53129	-2.53129	-2.53129	-1.91152	-1.68515	-1.99518	-1.37072	-1.70557	-2.53129	-2.53129	-1.46365	-1.25944	-1.93318	-1.9876	-1.34926	-1.82558	-0.274997	-1.82617	-1.40255	-1.3462	-1.65839	-0.736636	-1.27067	-1.49255	-2.53129	-2.53129	-2.18754
Lsat_1_v5_gn_8_19481	3.33184	3.99217	3.27453	3.36274	3.97521	3.9314	3.81719	4.07819	2.94906	2.94842	2.0136	2.16574	3.20858	3.3024	2.50531	3.81662	3.33629	4.08384	2.75303	2.99935	3.15449	4.10959	4.21067	3.1943	3.29656	1.76786	1.93611	1.11058	2.85483	3.15419	3.47754	3.56351	3.13807	2.54237	-0.501121	-0.208026	-1.42582	2.87467	3.19217	3.31124	2.57302	3.37283	2.20997	2.90004	3.32034	4.27389	4.05439	4.06503	2.34698	3.57097	3.62476	3.09553	3.4699	2.93642	3.31841	2.48649	2.51139	3.28802	2.80941	3.13557	2.72494	4.248	4.30478	4.19489	5.30014	3.21959	2.94324	2.18628	2.99652	3.92326	3.27569	3.55773	3.54076	5.38712	5.06411	3.21249	3.60297	3.61304	4.33775	2.65506	3.63956	2.08849	3.11729	1.04955	3.85498	4.37135	2.50598	1.20023	2.25747	4.44539	4.05325	3.98581	0.897903	1.5832	2.08774	3.89501	4.02458	4.54418	3.43938	1.13538	2.47114	1.33562	2.89822	2.10353	4.43445	4.97028	4.06106	3.97498	4.12375	3.34491	3.18946	4.76174	2.86479	3.44429	2.59665	1.13067	4.05789	4.06304	4.68931	-1.57063	-1.82197	0.0765387
Lsat_1_v5_gn_8_19501	2.93048	2.99922	2.6014	5.02102	5.79334	5.00923	4.59442	5.09837	3.80854	4.29318	4.4357	4.16939	4.82221	4.01217	5.07236	5.56534	5.82416	6.23444	3.23	2.07194	1.90552	5.84172	5.15283	4.62025	5.07618	4.89427	5.13119	3.92955	3.2691	3.84185	3.30073	5.11355	4.77648	4.58454	4.50443	5.26806	5.507	4.87691	5.82073	3.19713	3.01565	3.81375	2.86015	2.38172	1.92076	6.25893	6.15709	5.92435	2.03745	3.58011	3.70048	3.38789	3.30253	4.39271	4.21417	3.70897	3.52092	3.35555	3.49364	4.47022	2.83865	4.37427	4.52675	6.2141	6.57549	6.01265	4.72081	4.56465	5.06959	5.40015	6.02954	5.51731	6.19276	6.37739	6.47901	3.23824	3.73761	4.07307	4.52691	1.80087	3.59434	5.40508	5.29059	4.32332	5.3099	5.52865	3.13917	1.39685	2.64429	5.84084	5.29116	5.91611	1.68511	1.22377	3.21716	5.26089	5.00703	6.31465	4.0669	1.1731	3.95512	1.45289	2.87213	2.97133	6.00664	6.8524	5.88633	3.37751	3.94246	3.34492	4.28476	5.01597	3.90461	5.35078	4.00949	4.49723	5.73361	5.64491	5.61904	3.08393	3.83495	5.75693
Lsat_1_v5_gn_8_19521	-0.184148	-0.871986	-2.50901	-1.05933	0.737197	-0.414649	-0.434992	0.320931	0.0787979	-0.215188	0.515174	0.952078	-0.14299	0.230406	0.417045	1.05781	0.00348118	0.183656	0.112743	-0.308196	0.751319	0.633578	1.29301	0.707635	2.11188	1.57922	1.21365	1.33024	0.766739	0.389517	0.105506	0.604285	0.219435	0.770602	-0.311728	-0.438727	0.723167	2.16157	0.942562	0.862248	0.348119	0.597314	1.05883	0.520698	-0.279765	-0.356426	0.0953124	-0.106383	0.922074	-0.66908	-0.383765	0.323055	-0.520686	0.321535	1.46415	0.59567	1.55809	1.01004	0.204148	1.63581	1.09652	-0.410609	-0.268133	1.05624	-0.167212	1.79424	-0.187986	1.49071	0.11479	-0.335284	1.23296	-0.245034	1.12537	0.945392	1.41498	-0.250475	1.45054	-0.0546716	0.673046	1.44773	0.360312	1.67011	0.965491	2.2296	0.47301	0.836924	1.16679	1.54704	1.27453	1.95899	0.769316	1.56836	0.961901	1.74811	0.689868	0.467288	1.55098	2.02705	0.447896	1.29898	1.08359	1.42445	0.93357	1.13008	1.85778	0.756775	0.349629	0.673441	-1.59365	-0.0873291	-0.272572	-1.57196	1.01896	0.782024	1.29591	2.18747	0.476458	0.336186	-0.147869	-2.22199	-2.25428	-0.86376
Lsat_1_v5_gn_8_19541	-2.0692	-2.50901	-1.75661	-2.50901	-2.50901	-2.50901	-2.50901	-2.50901	-2.50901	-2.50901	-2.50901	-2.50901	-1.84321	-1.36239	-1.43936	-1.45241	-2.50901	-2.50901	-1.08248	-1.58351	-1.58045	-2.50901	-2.50901	-2.16716	-1.15423	-1.96341	-2.50901	-2.1674	-2.50901	-1.84506	-1.93607	-2.50901	-1.91794	-2.50901	-2.05554	-2.50901	-2.50901	-1.11396	-0.933337	-0.430829	-1.29807	-1.84405	-2.50901	-1.43568	-2.50901	-2.50901	-2.50901	-1.89045	-2.50901	-1.99301	-2.50901	-1.60257	-1.51968	-2.50901	-2.50901	-2.50901	-1.94055	-1.5283	-2.50901	-1.62755	-1.69652	-2.53129	-2.53129	-2.53129	-2.53129	-2.53129	-2.53129	-2.0374	-2.53129	-1.60997	-1.92938	-0.978025	-2.53129	-2.53129	-2.53129	-0.980505	-1.16074	-1.36441	-2.53129	-1.80967	-2.53129	-1.71556	-2.53129	-1.51345	0.325066	0.0266693	-1.92644	-1.8119	-2.53129	-1.69866	-1.67941	-2.37418	-2.53129	-1.76504	-1.88857	-2.53129	-2.53129	-2.53129	-1.15863	-0.391749	0.244968	-0.87043	-0.499301	-0.852774	-2.53129	-2.53129	-2.53129	-2.53129	-2.53129	-1.82246	-1.35376	-2.53129	-1.35461	-2.53129	-1.6444	-0.418467	-1.52892	-1.27067	-0.668907	-2.53129	-2.53129	-2.53129
Lsat_1_v5_gn_8_1961	-0.161591	0.106118	3.98781	1.62998	0.579506	1.58013	1.15617	2.63483	2.41314	2.40265	1.60111	1.73827	1.32921	-1.64822	0.656306	2.88199	2.47204	0.196944	2.39596	3.0711	2.9909	3.18442	2.30121	2.71652	1.52032	1.05601	1.08689	0.623143	0.131476	-0.114873	-0.53762	0.758967	-0.569898	2.13747	2.50292	2.66606	2.56975	0.942739	1.55259	2.2798	-0.469467	0.467048	0.824226	2.21234	2.05538	0.738633	0.164302	1.68154	5.48957	1.33216	1.85476	4.10013	3.20596	3.16531	2.48374	4.51798	1.86572	2.23799	3.1842	2.97898	0.232451	0.558169	0.642737	-1.69218	-2.30843	-0.744122	-0.0679325	-0.553145	-0.782651	-0.406569	-0.784922	-0.244444	-0.137284	-0.774305	2.93774	2.46665	3.05482	2.92379	1.12867	-1.03165	-1.27985	-0.623723	-0.40694	0.876475	1.31063	-0.831642	-1.26654	-0.717175	0.0299561	-0.728076	-1.42461	-1.3158	0.751323	-0.448242	-0.572605	-0.522417	-1.67428	0.603406	-1.13096	0.0403049	-0.121561	-0.64955	-1.50741	-0.448309	-1.55908	0.292196	-0.482928	-1.01999	-0.771621	-0.460485	3.65827	3.28867	2.80739	-1.38116	0.0559054	-0.965046	2.38887	2.75638	2.24287	-0.0236855	1.08601	-0.00375811
Lsat_1_v5_gn_8_19641	1.52012	2.24304	1.1507	1.37312	1.13841	0.0530623	2.23695	1.94235	1.88656	0.124355	1.64576	1.34633	0.783275	0.801705	1.20118	1.1842	0.858577	0.182222	-0.226204	0.936295	-0.303154	1.29017	1.78475	0.70647	1.20213	1.50602	0.823955	0.7464	0.765253	-0.337015	0.0456916	1.51768	1.47612	1.34623	-0.769432	-1.84821	0.0619704	0.4017	-0.640825	2.11354	0.932163	1.17691	0.782321	-0.644964	0.255851	1.83243	1.39527	1.39004	1.39595	0.817202	0.955631	0.709302	0.930959	0.595782	1.59866	1.39717	0.80342	1.7085	1.3086	1.35494	1.74772	2.04673	1.80466	2.04752	1.35891	2.18092	1.52351	1.91629	0.991857	1.9575	1.15886	1.56661	1.53753	1.95352	1.71716	1.50768	1.97149	0.809531	2.12085	1.04215	1.48138	2.04195	1.43741	1.56514	1.56544	2.47139	0.843704	0.930824	1.17265	2.44398	2.68664	1.9422	1.13844	-0.262277	1.41734	0.914637	2.12562	1.97732	2.32193	1.40965	1.81584	0.112725	1.86671	0.866184	2.89515	1.17535	1.69243	1.7537	1.55782	2.25781	1.87403	2.14422	0.854716	2.16471	1.79831	1.06381	1.66132	2.60628	2.49697	-1.40515	-2.00938	-0.592186
Lsat_1_v5_gn_8_19660	4.69303	4.4234	3.60909	2.63511	3.51937	3.31362	3.85115	3.86571	3.10483	4.32644	3.44437	4.1911	3.30158	3.82176	2.81701	3.81662	2.26767	3.52648	3.87434	3.90189	3.76404	4.00584	4.14262	4.0617	5.16345	4.03874	2.74898	2.85119	4.3944	4.32124	4.29069	3.82286	3.86348	3.48154	2.09197	2.09601	2.98889	3.76913	3.70051	3.84093	3.57272	4.08256	2.72793	3.34784	4.1359	3.84026	3.83131	3.99778	3.17266	4.40043	4.51163	4.19394	4.24705	4.33699	4.9101	3.26283	4.3117	3.71395	3.16392	3.94346	3.47045	4.65975	5.05202	4.15053	5.143	3.30777	5.198	4.62925	5.79581	4.58404	3.55162	5.11926	4.12622	4.80848	4.74166	4.17251	4.40176	3.15913	5.74896	3.59382	4.84265	3.38267	4.82291	3.13406	4.91747	5.04677	3.96983	2.38	3.04877	4.4454	5.0025	4.12575	3.31862	3.6631	4.09312	4.79012	4.76518	4.93352	4.69063	2.30931	4.18245	3.4121	4.34215	3.34135	3.67233	4.22904	4.82977	4.5628	5.13619	4.48177	4.92626	5.84789	5.22309	4.43458	4.28607	2.85192	4.94285	5.09686	5.32947	1.06776	1.97984	4.51064
Lsat_1_v5_gn_8_19680	-0.0149657	-0.220094	-0.363992	-0.359692	0.181856	-1.11111	-0.230224	-1.49579	-0.558948	-1.30664	-0.427306	-0.960677	-0.333118	-0.568279	-0.0772051	-0.844523	-1.15648	-2.50901	-1.99342	-0.809295	-1.58045	0.703462	0.227576	0.030224	0.237545	-0.432666	-0.103044	-0.347705	0.463442	-1.04788	0.160699	0.158779	-0.677978	-0.493875	-2.50901	-1.9664	-2.50901	-2.50901	0.146676	0.906239	-0.0230398	0.944371	-0.148213	-0.502729	0.0127583	0.192844	0.283408	-0.261886	-1.24718	-0.103051	-1.09039	-0.837243	-0.938294	-0.494267	-0.397383	0.591856	0.0343377	-0.136861	-0.591093	-0.883188	0.0759053	-0.838568	-0.516819	-0.625268	-0.618452	0.337248	0.154167	-0.744939	-1.4959	-0.650983	-0.493442	-0.0680483	-0.475975	-0.830128	-0.765362	-2.53129	0.120766	-0.727857	0.566024	0.0991829	0.601585	0.368199	0.372356	-0.277456	0.337342	0.548392	-0.486933	-0.343633	-0.528445	0.326174	-0.759601	0.0024184	-0.0990441	-1.07905	0.311484	-0.187755	-0.0816203	-1.17826	0.363915	-0.0665765	0.581569	-1.37072	-0.499301	-0.308391	1.60291	-0.10261	-0.349623	0.0863274	-0.0518087	0.345426	-0.47654	-0.0147633	-0.477695	0.380729	-0.261861	-0.51399	-0.0864168	0.465089	-1.163	-2.53129	-2.53129	-2.53129
Lsat_1_v5_gn_8_19701	2.82295	3.34407	3.20047	3.3474	3.34107	3.91109	2.94329	3.23057	3.37139	3.90364	3.34007	3.01952	3.00857	3.5069	2.92554	2.96146	3.19418	2.92453	3.2446	3.01888	3.12655	3.39409	3.30665	2.92481	3.55089	3.12086	2.84782	2.77412	3.20917	3.42368	3.35562	2.73094	3.41436	3.43861	2.91358	3.12104	3.16326	3.54204	3.09573	3.13251	2.84106	2.82334	3.16742	3.56637	3.03279	3.43046	3.26653	2.64473	3.09564	3.05879	3.41595	3.42776	3.48122	3.58869	3.47044	3.42945	2.65579	3.19838	3.44298	3.53897	3.12801	3.13288	2.91878	3.29507	3.62037	3.65186	3.38297	3.2952	3.56052	3.64696	3.53021	3.73887	3.70557	3.11931	2.89763	3.04207	3.30429	3.1961	3.27143	3.44868	3.47565	3.25489	3.69429	2.89935	3.12358	3.27592	3.75589	3.13289	3.41896	3.36342	3.55577	3.50548	3.23704	3.76637	3.4638	3.00272	3.10458	2.91733	3.31063	3.62927	2.84611	3.28392	3.61078	3.4154	3.35014	2.58359	3.62944	3.14368	3.17331	3.54273	3.73578	3.4569	3.59078	2.95758	3.06313	3.31317	3.7979	3.59735	4.04696	3.23847	3.15139	3.84724
Lsat_1_v5_gn_8_19721	0.449296	1.22526	0.79838	1.35277	2.00372	0.811982	1.61542	1.15907	1.49419	0.82845	1.15081	1.55342	1.7525	1.84625	0.415759	1.49994	1.39618	0.826951	1.2867	1.59434	1.00053	-2.50901	-2.50901	-2.50901	-2.50901	-1.96341	-2.50901	-2.50901	1.51804	1.40036	0.981364	1.29875	0.913233	1.58523	-2.02286	-2.50901	-2.50901	-2.50901	-1.7755	1.86217	1.25514	1.0909	1.44313	1.28011	0.139419	1.54291	1.62138	1.86935	0.357103	1.37457	1.83034	1.47878	1.8837	1.36725	-2.50901	-2.50901	-2.19696	1.34163	1.42558	1.2477	0.5335	1.07317	1.26794	1.7406	1.81626	1.94988	1.63684	1.77459	1.11791	1.89889	1.21559	1.67138	2.23969	1.71762	-0.32922	1.60724	1.97149	1.73493	2.10878	1.3712	1.25195	-2.53129	-1.90811	-2.53129	1.43538	1.78872	1.87763	1.09087	1.39282	0.60773	2.29474	1.27638	1.43752	1.9078	1.48256	1.72031	1.43808	1.44761	1.81343	1.4827	1.87827	1.36584	1.60679	1.50494	1.8333	1.83611	2.62496	0.309642	1.07139	1.24371	2.49317	2.24709	2.03492	1.77992	1.87332	1.3068	-2.53129	-2.53129	-2.53129	-2.22497	-2.53129	-2.53129
Lsat_1_v5_gn_8_19781	5.68664	5.73333	5.61113	6.26058	6.16503	5.92572	6.38621	6.82674	6.60591	5.92977	7.1935	6.60812	5.67411	6.57747	6.05667	6.43789	7.13869	6.65401	6.64075	6.48416	6.59132	6.06247	6.41958	5.77228	6.23259	4.73705	5.28501	5.50447	5.56984	5.29992	5.70975	6.08249	5.67039	5.93297	5.15739	5.33849	5.64407	5.16945	5.58079	6.51793	6.50613	5.99416	6.12988	5.8895	5.58039	4.84304	5.31553	5.6308	6.24635	5.91407	5.78467	5.89411	5.95135	5.5522	5.94714	5.38175	6.01335	6.81439	6.78791	6.0355	4.24896	5.1727	4.79595	6.41102	5.28252	6.3132	6.34376	5.86871	5.99788	5.79875	5.6273	4.91569	6.31663	5.95205	5.43158	5.96377	5.91275	5.78779	5.9505	5.00499	5.62186	5.37445	5.54897	5.2486	6.03814	5.72508	6.32821	4.80805	5.52932	5.13002	5.56962	4.6584	5.95886	4.41745	5.46111	5.6843	5.55259	5.28086	5.84848	4.93432	6.10442	5.07112	6.30137	5.29038	4.86286	4.68749	6.00913	5.10342	5.58241	4.89692	6.11168	5.75651	5.88115	5.97661	6.09576	5.8274	7.16617	6.88208	6.739	5.51727	5.61816	6.60123
Lsat_1_v5_gn_8_19801	1.28291	1.65921	1.50253	1.25644	2.49518	1.93154	0.884968	1.30531	1.31626	1.00314	0.738225	1.37669	2.09179	0.854281	1.17239	0.52906	1.7537	1.8412	1.62263	0.561739	1.11259	-2.50901	-2.50901	-2.50901	-2.50901	-1.96341	0.512035	0.850295	1.99478	1.60292	2.29372	2.17709	2.54378	1.64726	-2.50901	-1.9664	-1.86806	1.60367	-0.640825	1.34529	1.49116	0.605106	1.226	1.99604	1.52143	2.44567	2.19483	1.42641	1.49795	1.23976	0.230284	1.68493	1.37688	1.52094	-1.43364	-2.50901	-1.94055	1.29986	1.84598	1.28987	2.39693	1.66327	1.69609	2.71781	1.05408	2.4485	1.33484	1.85777	0.700965	1.92213	2.26336	2.06308	2.09768	2.35539	1.80536	1.8908	1.82786	1.57204	2.41431	2.33388	2.53331	0.506486	-0.682742	0.482475	2.34318	2.65699	1.58609	1.73527	1.77164	2.33074	1.98775	1.95575	0.8375	2.18656	2.2998	1.991	1.82068	1.89322	1.58414	2.0291	1.48172	1.40581	2.19467	1.88608	3.44558	2.55191	1.3635	1.38411	1.53001	2.00488	2.35418	2.62131	2.35623	1.26544	2.00442	2.41743	-1.95224	-0.901823	-1.92039	-1.32086	-2.02199	-2.53129
Lsat_1_v5_gn_8_19841	-1.39938	-1.73947	-1.73035	-1.0086	-2.50901	-2.50901	-1.76614	-2.50901	-2.50901	-1.2512	-2.50901	-1.90598	-1.79259	-1.99256	-1.03666	-1.38613	-2.50901	-2.50901	-1.95299	-2.50901	-2.50901	3.07322	3.95108	2.98075	3.29997	1.64264	2.29233	2.78829	-2.50901	-2.50901	-2.50901	-2.02243	-0.834522	-1.57504	2.53948	2.46047	3.30727	2.86756	2.67448	-2.50901	-2.07546	-1.82548	-2.50901	-2.50901	-1.86932	-1.70144	-2.50901	-2.50901	-0.814656	-1.96318	-1.03203	-2.50901	-1.91352	-2.50901	3.47991	3.04842	3.06695	-1.77063	-2.50901	-2.50901	-2.53129	-1.36681	-1.69372	-2.53129	-2.53129	-2.53129	-1.73234	-2.53129	-2.53129	-1.00853	-2.53129	-2.53129	-2.53129	-2.53129	-2.53129	-1.48453	-2.53129	-2.53129	-2.53129	-2.10272	-2.53129	2.77821	2.81871	2.87767	-1.73537	-0.0541144	-1.89151	-1.78504	-2.53129	-1.66324	-1.09286	-1.69591	-1.91478	-1.2429	-1.85273	-1.37144	-2.53129	-1.622	-1.42492	-2.53129	-0.945364	-2.12916	-2.03602	-2.53129	-2.53129	-2.53129	-1.73339	-1.47468	-2.53129	-1.80337	-2.53129	-0.935285	-2.53129	-1.77398	-1.29742	-2.16284	4.67741	4.24391	4.42346	2.08795	2.10082	2.96822
Lsat_1_v5_gn_8_19860	7.83311	7.26503	7.65724	6.12093	6.99757	6.37093	7.92641	7.10786	8.10924	6.03957	6.34688	7.09665	6.6602	6.80875	7.77289	5.36972	6.9046	5.07635	6.73074	6.78319	7.97247	7.7914	7.75101	9.07298	6.19805	6.74692	6.77088	7.54889	6.58777	6.57358	7.47284	7.78151	6.93972	7.16932	6.99408	5.83813	5.46914	6.17662	5.16655	7.73122	7.33819	7.08152	6.78845	7.63586	7.24269	5.78641	5.72153	4.92877	7.6656	7.53035	6.17677	5.85827	6.86406	6.04194	6.75148	8.69159	8.06665	7.51116	7.99552	7.25569	7.71142	7.19333	7.75357	6.58539	3.62898	7.3938	6.05118	8.36831	5.63115	7.04679	8.60971	7.69512	5.37458	5.9656	5.32351	7.18703	6.83644	6.82444	4.78814	8.1791	6.53817	6.43797	5.93986	7.02491	6.12097	7.33219	7.38158	8.48169	7.86864	6.96103	6.6072	6.44602	7.13849	8.79845	6.94584	6.57358	7.38689	6.09181	6.42067	8.06486	6.46437	7.22096	6.85572	6.83144	7.66185	5.03486	4.85439	7.17132	7.18524	7.64727	6.6924	5.59105	7.36938	6.51926	7.75119	8.80687	6.55684	8.68277	7.12816	8.46293	8.65448	7.69526
Lsat_1_v5_gn_8_19881	5.53504	5.22458	4.32335	4.90961	5.15445	5.07218	5.04754	4.68203	4.31638	4.71339	4.65809	5.44434	4.78555	5.53213	5.25874	5.45369	4.14845	5.38854	4.86568	5.5528	4.91884	5.11595	5.12371	5.24788	5.72506	4.51826	4.43991	4.24053	4.46421	5.05461	4.32863	5.15047	5.24155	5.11625	4.36554	5.07108	5.18338	4.71333	5.43788	5.19372	4.99978	5.72921	3.92255	4.27736	4.72618	4.66257	4.98031	5.57212	4.79089	5.81461	6.49389	5.09921	4.54451	5.18471	5.20203	4.42491	4.78329	4.98539	4.09188	5.05137	4.68879	6.0512	6.01637	6.36877	6.78713	4.94425	6.52416	5.41805	6.77215	6.75823	5.68369	6.42755	6.00532	6.42721	5.88627	5.53367	5.75489	5.27006	6.19323	4.31302	5.59918	5.16756	5.73742	5.01571	6.04623	5.84414	4.97844	2.58212	4.26874	5.8306	6.24625	5.9452	4.99401	5.20464	5.41284	5.92843	6.11297	6.40958	6.02712	4.16036	6.13582	4.1799	5.08936	4.26852	4.80273	6.37216	7.05324	6.15697	6.8302	6.00113	6.20001	6.69581	6.0756	6.05255	5.39043	4.37084	5.75016	5.75874	6.22623	2.92207	3.97591	5.60069
Lsat_1_v5_gn_8_19940	-2.0692	-1.31012	-2.50901	-2.50901	-2.50901	-1.64698	-2.50901	-2.50901	-1.22689	-2.50901	-1.78951	-1.94225	-1.84321	-2.50901	-1.43936	-1.88374	-1.90697	-1.57561	-1.99342	-1.97328	-2.50901	-1.90794	-2.50901	-1.6593	-2.50901	-1.96341	-1.72941	-1.89139	-2.50901	-2.50901	-1.93607	-2.04176	-1.16717	-1.60659	-1.71103	-2.50901	-1.86806	-2.50901	-2.50901	-2.06744	-2.09897	-1.39061	-1.90772	-2.50901	-1.89832	-2.50901	-1.62395	-1.45891	-2.50901	-2.50901	-1.63193	-1.3001	-1.51968	-1.69321	-1.2008	-1.05006	-1.72291	-1.83389	-2.02671	-1.47826	-1.69652	-0.838568	-2.53129	-1.98734	-2.53129	-1.2358	-1.7836	-2.0374	-2.53129	-0.337399	-2.53129	-1.81326	-1.49418	-2.53129	-2.53129	-2.53129	-1.16074	-2.53129	-2.53129	-1.55049	-1.89425	-2.53129	-1.14129	-1.77823	-1.7654	-0.73023	-1.17377	-1.8119	-2.01558	-1.1741	-1.67941	-1.77908	-1.95734	-1.7704	-1.88857	-2.53129	-2.53129	-2.53129	-0.65036	-1.15536	-1.6052	-1.83732	-2.53129	-2.53129	-2.04185	-1.46365	-1.75953	-1.93318	-2.53129	-1.82246	-1.82558	-2.53129	-1.82617	-2.53129	-2.02074	-1.89509	-2.53129	-2.53129	-1.49255	-0.682479	-0.469463	-1.18109
Lsat_1_v5_gn_8_19961	4.0295	4.20042	4.51766	3.66693	3.58487	3.41424	3.98691	3.52813	4.00216	3.47869	4.0473	3.10922	3.0734	3.94033	3.45769	4.22225	3.98401	3.73133	2.34512	3.57848	3.03387	4.18216	4.09541	3.34776	4.30639	3.44821	3.16809	2.80349	4.13597	0.49332	3.45518	3.0541	3.3048	3.22303	2.99306	3.60021	3.60455	3.53972	3.01651	3.89683	2.97384	3.48311	3.77719	2.00679	3.97534	3.93455	3.8904	3.84565	3.28597	2.90745	3.07151	3.45005	2.79203	2.88518	3.97015	4.49211	3.2556	3.80333	3.87589	3.61705	3.29229	3.66959	3.18804	3.86699	3.86042	3.94842	3.76182	4.26072	3.4444	2.95408	3.51818	3.50199	4.1111	3.30894	3.75095	3.66575	3.7177	2.2316	4.87641	3.76443	4.44489	3.65533	3.74887	3.58127	3.94852	4.03552	3.79359	3.20653	3.28713	3.49187	3.42681	3.74761	4.02072	3.97006	4.07661	3.26903	3.52765	3.46774	4.06945	3.51624	3.00649	3.1068	4.35162	3.20901	3.28464	3.12177	3.96259	3.88238	3.55243	4.40911	3.99988	4.12845	4.02761	4.12235	3.57587	3.25105	3.75491	3.81335	4.21687	3.66144	3.21007	3.38015
Lsat_1_v5_gn_8_2001	-1.03282	-0.951505	-1.75661	-2.50901	-1.82524	-1.64698	-1.3173	-1.49579	-2.50901	-0.660069	-2.50901	-1.22001	-0.766673	-0.910713	-0.831912	-0.844523	-1.15648	-1.01354	-1.06629	-1.97328	-1.02011	-1.48492	-0.173765	-0.346828	-2.50901	-0.787365	-0.103044	-1.12883	-1.57305	-0.77018	-0.727553	-1.40642	-1.91295	-1.98836	-0.396647	0.956336	-0.814162	-0.418176	-1.29155	-0.558668	-1.51902	-1.84405	-1.90772	-1.18205	-2.50901	-2.50901	-1.07943	-1.89045	-1.24718	-0.669079	-1.63193	-1.3001	-0.938294	-1.17527	-0.169885	0.262931	-0.227009	-1.58674	-1.37748	-1.47826	-1.41004	-1.44972	-1.71565	-1.28405	-2.53129	-0.564419	-1.7836	-0.583569	-2.53129	-1.60997	0.0956649	-0.691435	-2.53129	-0.401203	-2.53129	0.744303	-0.144892	-0.910509	-0.715954	-0.684839	-0.843997	-0.158046	-0.273725	-1.5112	-0.898444	-0.493574	-1.92644	-1.5533	-0.528445	-1.69866	-1.67941	-1.77908	-0.235938	-0.613617	-0.230025	-1.07363	-0.988944	-1.70165	-0.65036	-1.01465	-1.04575	-1.58524	-1.18371	-0.199259	0.112718	-1.46365	-1.75953	-0.920144	-0.813866	-0.266195	-0.998808	-0.592734	-1.35461	-2.53129	-1.3462	-0.975572	-0.544629	-0.364582	-0.00899825	0.207944	-0.0312831	0.996828
Lsat_1_v5_gn_8_20021	2.56957	2.37382	3.12344	2.7366	3.06654	2.93442	2.6216	2.42333	2.72038	2.44179	2.40257	2.6851	2.75899	2.42677	2.81334	2.4875	2.47074	3.05776	3.1464	2.51234	2.47806	2.82297	2.61984	2.9432	2.58811	3.33733	2.85319	2.86054	2.83874	2.91985	2.94727	2.79948	2.84514	2.68622	2.85756	3.10402	2.73578	3.42901	3.17367	2.60618	2.8864	2.94199	2.9306	3.25075	2.73469	2.09992	2.7488	2.65275	3.11248	2.96441	2.82451	2.45296	2.55767	2.98591	2.77698	2.93595	2.77309	2.90956	2.97211	2.35708	3.01834	2.52934	2.4062	3.03106	2.23807	3.02521	2.47944	3.19243	2.6241	2.63301	2.92718	2.91383	3.12547	2.3339	2.63114	2.8107	2.45314	2.86422	2.54563	3.22949	3.05925	3.37355	3.37292	3.4068	2.66725	2.98364	2.9185	3.69172	3.25379	2.73491	3.01949	2.74074	2.75818	3.60018	3.24697	2.81176	2.80958	2.94528	2.65526	3.24944	2.94947	3.41932	3.01013	3.0523	3.28464	2.55107	1.98775	2.7356	2.83599	2.47273	2.60091	2.5179	2.49169	2.70852	2.86738	3.27981	2.86071	2.57739	2.81002	3.42359	3.49414	2.94071
Lsat_1_v5_gn_8_20041	7.96115	7.70821	7.23486	7.74668	7.40639	7.61748	8.02467	7.54588	7.29484	8.37837	7.69766	7.57785	7.68301	8.65878	7.54058	7.69738	7.2307	8.30957	7.46264	8.25166	7.48215	7.45609	8.01163	7.10745	8.77593	6.38935	7.085	6.77956	7.22967	7.30636	7.25068	7.46284	6.99057	6.99291	7.021	7.47451	8.04073	7.12247	7.49777	7.79063	7.44628	8.47022	7.51378	6.43045	7.84463	7.44039	7.1538	8.15835	7.04639	8.07034	8.78549	7.31995	7.57353	7.7234	7.56858	6.65618	6.87561	7.41208	6.87191	7.78182	5.75084	7.69005	7.90765	7.65271	9.05565	6.53428	8.26217	7.10429	8.96226	8.17031	7.31494	8.19599	8.05667	8.30758	8.3302	7.11937	8.01181	7.47771	8.28137	5.05229	6.84698	6.34067	7.71862	6.03858	7.61626	7.52211	6.95269	3.53353	6.00387	7.56553	7.94196	7.38963	6.81701	6.25784	7.14702	8.30059	8.45078	8.21059	7.8333	5.74468	6.94918	5.1406	7.32894	6.03134	6.35857	7.8476	8.59785	7.57722	8.14296	7.52365	8.11864	8.91272	8.11938	8.20281	7.1749	6.00593	7.72587	7.93045	8.23163	3.57986	4.39537	7.84842
Lsat_1_v5_gn_8_20061	-1.73261	-1.78846	-2.50901	-2.50901	0.0395932	-2.50901	-1.3173	-2.50901	-2.50901	-2.50901	-2.50901	-1.94225	-2.50901	-2.50901	-2.50901	1.81202	1.49262	3.05776	-1.99342	-1.97328	-2.50901	1.53583	2.47978	1.36247	2.03481	1.73324	1.55848	0.431949	-1.57305	-1.04788	-1.52709	-2.50901	-1.49239	-2.50901	0.994504	0.895428	1.85398	1.60367	2.20149	-2.50901	-1.51902	-0.768251	-1.90772	-1.69806	-2.50901	-0.357968	-0.685045	-1.45891	-2.50901	-1.99301	-2.50901	-1.98574	-1.51968	-1.69321	2.11284	1.60575	0.968893	-2.13231	-1.66588	-0.463123	-1.17113	-1.11202	-1.19777	-1.28405	0.453066	-0.395736	-1.7836	-1.37767	-2.53129	-1.60997	-2.53129	-1.81326	2.58423	2.44126	2.24535	-1.96331	-1.16074	-1.65932	-0.715954	-2.53129	-1.89425	1.34483	1.48015	0.674154	-1.26776	-1.83424	-2.53129	-2.53129	-2.53129	-2.53129	-1.67941	-0.921011	-1.95734	-2.10125	-1.88857	-1.41731	-2.53129	-1.70165	-2.53129	-2.19113	-2.53129	-2.53129	-2.53129	-2.53129	-1.38614	0.910195	-0.594164	-2.53129	-1.59365	-1.82246	-1.82558	-0.274997	-0.999804	-1.40255	-2.53129	-2.1784	2.71815	2.57739	2.9864	-1.40515	-1.21994	1.42894
Lsat_1_v5_gn_8_20081	1.48828	0.513528	0.583628	1.09596	0.990222	0.405696	0.985898	0.514042	0.752781	0.124354	0.910422	1.29755	1.40504	0.859499	1.61894	1.60161	1.1815	1.88434	1.53231	1.348	0.942145	0.781741	1.20678	1.53608	1.24166	1.8347	1.28797	1.71079	1.27594	1.91419	0.981364	1.55114	1.47612	0.949862	1.63013	1.65241	1.64323	1.30244	1.78046	1.64721	1.50188	1.87697	1.34336	1.42955	1.01952	0.805376	1.17534	1.49003	1.46175	1.45627	0.58351	1.11946	0.719764	-0.494267	1.40031	0.490324	1.93502	1.11601	0.88704	0.544385	2.03695	1.52431	0.573183	1.51926	0.17601	1.63625	1.58129	2.18628	-0.153145	1.89889	1.76428	1.51122	1.34424	1.62956	0.701867	1.58997	0.933729	1.88413	1.9551	2.20407	1.74068	2.0873	1.96763	2.59491	1.92895	1.21543	1.73389	2.14488	2.25747	1.82789	1.49481	1.9422	1.64668	1.96252	1.37865	0.835425	0.954256	1.03934	1.69434	2.07743	1.61048	2.60965	2.25784	2.226	1.69918	1.39926	0.818586	1.36313	1.5961	1.48907	1.53683	0.85332	1.64004	1.65511	1.9153	1.95012	1.66132	1.23041	1.06225	2.23726	2.03244	1.64217
Lsat_1_v5_gn_8_20100	2.20833	0.822896	-0.606596	-1.06642	-0.295505	-1.64698	-0.230224	-0.682809	-0.854605	-0.208059	2.40257	1.29755	-1.04469	2.083	0.190231	0.990203	-0.6653	-1.01354	-0.104158	1.80469	2.59728	3.03121	3.48583	2.58341	3.04302	1.52252	2.4562	2.24293	-1.96642	-1.84506	-0.948204	-0.026262	-1.91295	-1.05568	2.06457	1.80388	2.55312	1.85951	2.49939	0.856983	1.531	0.781253	-1.90772	-1.41711	0.363584	-2.50901	-2.50901	-1.89045	-0.132167	0.753987	0.0807287	-0.487365	0.793652	-1.17527	2.60014	2.80652	3.0858	0.404502	0.114055	0.350669	0.330373	0.187159	1.41745	-1.59326	-2.53129	-1.96096	2.65114	1.19631	2.58097	2.17068	0.0956649	2.14156	-2.53129	-0.830128	-1.39348	2.46312	0.627118	0.321955	-0.715954	-0.14759	-1.11694	1.89692	2.36461	1.14956	-0.898444	-0.73023	-1.92644	-0.449811	-1.63645	-0.790243	-1.67941	-1.28717	-0.385139	-0.752717	-1.10701	0.468449	-0.988944	-1.70165	0.464397	0.634907	0.244968	-1.83732	-0.497594	-1.46056	-2.53129	-2.53129	-1.75615	0.502978	0.357747	0.781566	-0.272572	0.565519	-0.477695	0.86012	1.67099	1.71758	3.49921	3.36724	3.21973	2.71541	2.60917	3.29866
Lsat_1_v5_gn_8_20140	4.61666	4.71354	3.85673	4.43332	4.87586	4.3217	4.41075	4.94761	4.01344	3.86558	4.55229	4.91174	4.94363	4.61304	4.40726	4.63573	4.99668	4.79834	4.83929	4.67879	4.3568	4.60988	4.81676	4.91828	4.64823	4.95889	4.74094	4.86466	4.60876	4.9143	4.54234	4.62252	4.46628	4.31831	4.7877	5.2824	5.18339	4.5815	5.46537	4.73997	4.81087	4.74509	4.57797	4.71605	3.80425	4.99349	4.99047	4.89269	4.75197	4.66051	4.69472	4.299	4.8603	4.54113	4.85944	4.31785	4.89035	4.41273	4.58652	4.43399	5.06681	4.80634	4.7334	4.7857	4.40749	4.58455	4.56486	4.75908	4.61496	4.79961	4.69354	4.88878	4.75097	4.98742	4.57569	4.67486	4.61974	5.0312	5.16632	4.834	5.02815	4.8268	5.20926	4.88919	4.79688	4.86721	4.86259	4.89221	4.92722	4.40916	4.41516	4.60064	4.71175	4.65322	5.05663	4.83662	4.61095	4.67718	5.12092	4.61226	5.29766	5.24591	5.02865	4.98977	5.0326	4.94891	4.90829	4.717	4.68185	4.70459	4.52938	4.28172	4.57483	4.69683	4.84519	4.92015	4.78192	4.77929	4.49294	5.00955	4.96627	4.97633
Lsat_1_v5_gn_8_20161	-1.73256	-1.30543	-2.50901	-1.61439	-1.82433	-2.50901	-1.78385	-2.50901	-1.22507	-2.50901	-1.31069	-1.94224	-1.84321	-1.65144	-2.50901	-1.44885	-2.50901	-2.50901	-1.61312	-2.50901	-2.50901	-1.15419	-0.730306	-0.854948	-1.90518	-2.50901	-2.50901	-1.65917	-1.96642	-2.50901	-2.50901	-2.50901	-2.50901	-1.98347	-2.04246	-1.96236	-1.84377	0.4017	-1.29155	-2.06715	-2.50901	-1.39056	-2.50901	-2.50901	-2.50901	-2.50901	-2.50901	-2.50901	-2.50901	-2.50901	-1.63191	-1.6025	-2.50901	-2.50901	-1.70988	-1.05006	-1.72172	-2.50901	-2.50901	-2.50901	-1.41004	-2.53129	-2.53129	-1.98734	-2.53129	-2.53129	-0.167954	-0.184757	0.340631	-2.53129	-0.912487	-1.81323	-0.896668	-2.53129	-1.3934	-1.55683	-2.53129	-2.53129	-2.53129	-1.80745	-1.45313	-1.71554	-0.869439	-1.7763	-2.53129	-2.53129	-1.92639	-2.12458	-2.53129	-1.69866	-2.53129	-2.53129	-2.53129	-1.77035	-2.53129	-1.86935	-1.34464	-2.53129	-1.14669	-0.886422	-1.60423	-2.53129	-1.42108	-2.08045	-1.67705	-2.53129	-1.2594	-1.93308	-1.59294	-2.53129	-0.714022	-1.56299	-0.477562	-1.05426	-1.64337	-1.45483	-1.95222	-1.76588	-1.91798	-2.22487	-1.64632	-1.83545
Lsat_1_v5_gn_8_20201	0.900181	-0.0405035	1.07035	1.37312	0.0395927	1.46521	0.715571	-0.0280114	1.55721	1.42767	0.260661	1.99267	0.946417	-0.171094	-0.0772051	-0.246722	0.118278	0.182222	2.03561	1.348	1.26152	0.231961	-0.173765	0.971302	0.999908	0.630723	1.49546	1.92208	0.18675	2.48981	1.26459	1.13184	1.04475	1.11152	1.08553	0.895429	0.212049	1.1244	0.852415	0.856983	2.47153	1.56217	2.12239	1.42955	1.60673	0.0315326	-0.685044	0.972727	1.25461	1.64232	0.841932	-0.339831	0.280001	0.935065	1.2511	1.01386	1.96668	1.45631	1.63443	0.867809	0.674641	0.0593074	0.128764	0.877027	-0.618452	0.517116	-0.395254	1.10453	0.112185	-0.650983	0.835937	-0.978025	-2.53129	0.945392	-0.765362	1.42041	-0.298648	1.53679	1.9551	1.05771	-1.11694	0.808174	1.57371	1.72889	0.902443	0.746198	0.91437	1.39685	1.81471	0.326174	1.17719	0.775672	1.60721	1.49371	1.01272	0.75161	1.25019	0.320301	1.56453	1.30611	0.724372	0.487321	1.28952	1.71472	0.444385	-0.102611	-0.594164	0.502978	0.44424	0.0717876	0.208232	0.396766	1.99602	1.15429	1.1084	1.53871	0.622811	0.988491	0.117671	1.25254	0.0217163	0.252792
Lsat_1_v5_gn_8_2021	-2.0692	-0.220095	-1.26462	-1.61445	-1.82524	-2.50901	-2.50901	-1.17123	-0.854605	-2.50901	-1.31163	-1.94225	-0.333118	-1.36059	-2.50901	-1.11532	-1.90697	-2.50901	0.387013	-0.809296	-1.27325	-1.48492	-0.425935	-1.12813	-1.15423	-0.787366	0.388203	-0.859464	-0.290962	-0.537401	-0.536215	-1.68939	-1.16717	-1.60659	-1.71103	0.186804	-1.86806	-2.50901	-0.640825	-0.854347	-1.78005	-2.50901	-1.48459	-0.979986	-0.873053	-0.357968	-0.868802	-1.45891	-0.340693	-0.103051	-1.63193	-0.651723	-1.1999	-0.794955	-0.279154	-0.53995	-1.71852	-1.19181	-0.315962	0.126849	-2.53129	-1.89144	-2.53129	-2.53129	-2.53129	-1.2358	-0.928492	-1.37767	-0.899329	-0.337399	-1.179	-1.81326	-2.53129	-0.830128	-2.53129	0.231971	-0.298648	-0.910509	-0.274545	-0.821281	-1.11694	-0.516661	0.147374	-0.501263	-1.7654	-1.36626	-0.681659	-0.449811	-0.381512	-0.790241	-1.14741	-1.77908	-1.54784	-1.50145	-0.833033	-1.86935	-2.53129	-1.17826	-2.53129	-1.91607	-1.04575	-0.612989	-0.24971	0.649858	1.09037	0.164705	-1.25944	-0.920144	-1.03009	-1.34926	-1.35376	0.205625	-1.82617	-1.40255	-1.6444	-1.65839	-1.22002	-0.901823	-1.163	-0.27284	-0.143505	0.0436123
Lsat_1_v5_gn_8_20281	-1.2306	-1.78846	-1.26462	-2.50901	-1.82524	-2.50901	-1.3173	-1.49579	-2.50901	-2.50901	-2.50901	-1.94225	-2.50901	-2.50901	-0.831912	-2.50901	-2.50901	-2.50901	-1.99342	-1.97328	-1.97128	-1.90794	-2.50901	-1.6593	-2.50901	-2.50901	-1.22609	-2.1674	-2.50901	-2.50901	-2.50901	-1.40642	-2.50901	-1.305	-2.05554	-1.9664	-2.50901	-2.50901	-2.50901	-2.06744	-2.09897	-2.50901	-2.50901	-2.50901	-1.14111	-1.75344	-2.50901	-1.89045	-1.24718	-2.50901	-2.50901	-1.60257	-2.50901	-1.69321	-1.71144	-2.50901	-1.94055	-0.882077	-2.02671	-2.50901	-2.05435	-2.53129	-1.71565	-1.98734	-2.53129	-1.96096	-1.7836	-2.53129	-1.4959	-2.53129	-2.53129	-2.53129	-2.53129	-2.53129	-1.39348	-0.980506	-2.53129	-2.53129	-2.53129	-1.1403	-2.53129	-1.71556	-1.90811	-2.10617	-1.26776	-2.53129	-2.53129	-0.825228	-2.01558	-1.1741	-1.67941	-1.28717	-2.53129	-1.27484	-2.53129	-1.86935	-1.81974	-2.53129	-2.53129	-2.19113	-2.53129	-1.83732	-1.70557	-2.53129	-2.04185	-2.53129	-2.53129	-1.93318	-2.53129	-2.53129	-0.998808	-2.53129	-2.53129	-2.53129	-1.6444	-2.1784	-2.53129	-1.27067	-1.92039	-1.75759	-2.25428	-2.53129
Lsat_1_v5_gn_8_20301	5.4881	5.78046	5.35566	4.5952	5.14703	3.41424	5.52122	4.87029	4.34344	3.67219	4.76613	2.9288	3.05564	3.57674	3.1789	5.37636	5.04518	4.22616	3.17078	4.79007	3.56562	5.53991	5.49964	3.82031	4.66389	3.17913	4.05904	3.56262	2.99205	1.01698	2.86486	4.24709	4.35029	3.59527	5.15388	5.34922	5.39021	4.29626	3.71128	3.95651	4.17153	5.03941	4.0935	2.50472	3.54781	5.61904	4.9459	3.98926	5.91812	4.60573	5.19482	3.57618	4.08112	4.44709	5.45115	5.20443	5.21922	3.01013	3.49364	3.3837	3.46759	4.03509	4.30478	3.85914	3.54278	4.891	2.62391	2.45137	0.530086	3.24035	3.24595	1.04933	4.08039	3.4181	4.48496	3.77062	4.28959	2.25349	3.57774	2.54665	1.89764	4.0823	4.23759	2.11185	3.75495	4.59309	2.19772	2.0891	1.21945	4.75784	5.01498	4.11593	1.52486	1.63992	2.83134	3.84533	3.75678	3.82333	3.91821	4.16958	3.99088	0.112725	2.10939	2.06029	4.18577	3.43163	0.349629	6.7257	5.51656	5.90398	4.51568	4.88335	3.56547	4.69683	2.04933	0.730321	3.91871	5.21412	5.29302	4.97431	4.63044	5.73835
Lsat_1_v5_gn_8_20321	5.60408	6.94352	5.84657	4.86548	5.98992	5.48687	5.51566	5.30509	4.93614	6.04458	5.67429	4.61599	4.84881	5.81558	5.76617	6.38487	5.66299	6.76841	5.02128	5.11346	6.76351	6.75301	6.14637	4.64252	6.20162	4.75829	5.83496	4.6868	4.0686	5.23061	4.60968	5.78847	5.11632	4.92646	5.61567	5.52789	6.4107	6.24358	5.74446	5.6126	4.8315	5.93726	4.81988	4.75905	5.02993	5.71515	4.81096	5.76161	4.91352	5.01255	6.06402	6.33807	5.68639	6.94938	6.21	5.26227	4.75411	4.88403	4.37006	5.27949	5.66864	6.61017	7.02759	5.47689	7.0802	5.50402	6.40522	5.21907	6.71844	6.24967	6.23308	6.46082	6.10405	6.74529	7.26725	5.49147	6.5972	5.66454	6.65914	4.0104	5.02815	5.39874	5.8113	4.67157	5.47237	5.37655	5.45509	3.48392	5.33047	6.56992	5.69559	6.18239	5.12208	4.48925	5.33863	6.33346	6.21502	7.21535	5.83716	4.55977	5.36189	4.82153	5.89964	5.56246	5.51937	6.31833	5.847	6.20294	6.25134	6.04255	6.06306	7.18232	6.10332	5.92919	4.76172	4.80859	6.20248	6.0333	6.71872	3.80773	4.78845	5.94751
Lsat_1_v5_gn_8_20341	1.38829	1.48192	1.36794	1.67534	2.51466	2.01925	1.282	1.56012	-0.104143	1.29956	-0.427306	0.144777	2.13739	0.801705	-0.405761	-0.844523	1.23824	2.11475	1.49417	-0.173566	-0.0451645	1.34276	1.72396	1.33587	0.861918	1.89858	1.28797	0.431949	2.17217	1.74775	1.4569	1.2588	1.56644	1.16162	-0.999739	0.186804	0.539163	1.73357	2.08756	0.75312	1.05754	1.0195	1.44313	0.765277	-0.126102	3.94591	3.27753	2.75678	1.25461	1.89762	1.88876	1.39699	1.32904	2.3926	1.1281	1.01386	0.803422	0.519696	0.288938	-0.138187	1.74772	2.34971	1.61616	3.26304	3.51286	3.21959	0.154167	0.78792	0.85373	1.12635	1.03822	1.51122	2.3468	0.791576	1.41409	0.814443	0.788554	1.67297	1.23393	0.0215227	1.74068	1.81814	1.27259	1.1299	1.97414	1.46044	0.691058	0.545019	0.664733	2.16857	1.69418	1.75248	1.64668	1.29614	1.57948	1.12911	0.954257	1.21673	1.56453	1.87523	1.57322	0.64351	0.93357	1.50494	4.0217	3.70765	2.34125	2.28776	2.01882	2.44392	2.77203	3.29449	2.10971	1.01469	0.778529	0.888113	3.15168	2.0557	2.42529	-0.0125122	-0.623708	0.186377
Lsat_1_v5_gn_8_20401	4.78011	5.33039	5.18014	5.86486	6.37955	5.94938	5.2075	5.77696	4.81244	5.3608	5.39937	4.63083	5.33467	4.42965	5.1262	5.353	5.89683	6.30031	5.39438	5.16837	5.81446	5.40893	5.62546	4.84943	5.58953	5.36719	6.1094	4.95912	5.73103	6.3339	4.69325	5.36088	6.07084	5.72816	4.26201	5.29719	5.32451	5.79287	6.30997	5.17625	4.81974	5.26842	5.34977	5.50775	3.80425	6.94991	6.51132	5.66597	5.63766	5.20801	6.21438	7.1587	5.93519	6.45602	5.45328	4.81966	4.03015	5.05982	4.70698	5.33949	5.70096	6.2528	5.59381	6.49957	6.48593	6.80056	4.71437	4.84666	4.18182	4.93703	5.54391	5.26031	6.44272	5.2238	4.40236	5.4699	5.49691	5.49803	5.7606	4.834	5.76121	6.14008	5.42546	5.94729	6.07244	5.38028	5.79415	4.86202	5.3673	5.73505	5.99546	6.09763	4.91538	5.19757	6.05076	4.45463	5.00207	5.20994	4.55291	5.7134	4.76075	5.66134	5.37599	5.38762	5.58593	6.74284	6.32768	5.96303	5.46835	6.09445	6.75059	6.14127	5.1585	5.29187	4.22922	5.14006	5.55162	5.06078	5.76651	4.73593	4.74577	4.62476
Lsat_1_v5_gn_8_2041	1.77674	1.60589	1.00091	0.467899	1.31423	0.240456	0.901638	0.836768	1.23983	0.124354	1.09344	1.61476	1.91906	1.82182	1.66397	1.55579	0.362598	1.61051	1.63095	1.51655	1.3157	1.26262	1.8118	1.31283	0.878222	1.5467	2.25679	1.56538	2.36074	1.80167	1.77845	0.943216	2.32056	1.01122	2.11726	1.86569	1.17027	1.8528	1.92034	1.98036	1.43771	1.7335	0.876869	1.24707	0.887328	1.85358	2.40851	2.06746	1.48918	1.34832	1.45708	1.83688	1.69049	2.04857	1.83848	1.18046	1.99012	1.56678	1.53388	1.35524	1.70905	1.48385	1.75294	2.72325	1.38161	2.10831	1.52849	1.99546	0.891076	1.71303	1.90931	2.1835	1.84184	1.87923	1.41441	1.71676	1.83464	1.71576	1.87196	2.64076	2.13855	2.0414	2.12132	2.25834	2.21974	1.9365	1.53931	2.0344	1.59118	1.5235	1.88865	1.35488	1.19296	1.46321	1.43824	1.48116	1.61152	1.78953	1.57145	1.82491	2.15829	1.60007	2.13176	1.53932	2.5496	2.4923	2.05621	1.1564	1.16806	1.44157	2.0528	1.79628	2.13478	1.03987	2.36959	2.373	0.547609	1.57154	1.07214	2.23987	2.29762	1.84058
Lsat_1_v5_gn_8_20440	2.67234	2.30903	3.10339	3.31977	3.1726	3.06396	2.7481	2.604	2.60581	2.10105	2.30645	2.1383	2.8234	3.5241	2.23648	2.09551	2.76912	3.05776	2.2338	2.7341	2.72313	2.37001	2.80732	2.09161	3.64259	2.6765	2.82784	2.24135	3.67453	3.17073	3.11354	2.52418	2.69305	3.11276	3.65915	3.89285	4.20579	3.73851	4.0319	2.82688	2.34605	2.8626	3.06194	2.32561	3.08878	4.21374	3.62064	3.45824	2.8181	2.67126	3.40752	3.60379	1.86291	2.7485	2.60314	2.63661	1.76538	2.58348	2.39685	2.25	2.25746	2.99889	2.66735	3.32137	3.31902	3.33201	2.38526	2.60997	2.70667	2.73705	2.5398	2.84829	3.34808	2.58866	1.62304	2.75828	1.79267	1.79739	2.69874	2.2388	2.36918	2.23565	2.5995	3.22668	3.09306	2.92361	2.04861	1.20024	2.11621	2.58057	2.71751	2.976	2.3192	2.26258	2.21387	2.29468	1.93073	1.9272	2.97777	2.01313	2.40905	1.94843	1.86671	2.18632	2.83991	3.43163	3.20597	3.235	3.55243	3.26481	3.79961	3.38751	3.00414	3.3836	2.9103	2.31226	2.75513	2.48707	2.58731	1.6028	2.0956	3.77983
Lsat_1_v5_gn_8_20461	5.20921	4.99672	4.36605	5.04766	5.30308	4.6617	4.70712	5.21762	4.69125	4.76282	5.00431	5.33981	5.37463	5.33486	5.29887	4.99603	4.47786	5.31515	5.52307	5.22736	4.97815	4.89603	4.9084	5.0972	5.33626	5.19662	5.22657	5.41454	5.46109	5.41201	5.14827	5.11175	5.26534	4.97979	5.05879	5.20608	4.97831	5.40152	5.34657	5.3263	5.41544	5.37239	5.52791	5.19193	4.85175	5.16861	5.53739	5.51689	4.2073	5.48117	5.17734	5.19004	5.35536	5.12522	5.05783	3.89963	5.15882	5.00671	4.28488	5.6963	5.52527	5.30974	5.28878	5.66659	5.481	5.40754	5.57743	5.62213	5.57181	5.77082	5.60358	6.06608	5.67617	5.25356	5.13175	5.67705	5.48812	5.37862	5.96063	5.95502	5.75609	5.49443	5.78953	5.68173	5.5602	5.40975	5.66178	5.84935	5.76842	5.00242	5.59944	5.52318	5.61543	6.0538	5.81236	5.59736	5.30544	5.38725	5.62289	5.89943	5.69458	5.7442	5.72842	5.93886	5.49275	5.6117	5.51771	5.58715	5.32754	5.54562	5.79747	5.32317	5.53268	5.58503	5.7354	6.04521	5.23561	4.90089	5.29637	5.72902	5.53667	5.29863
Lsat_1_v5_gn_8_20480	2.06457	2.2412	3.06244	3.20641	2.31296	2.96128	2.15777	1.72535	2.23382	2.81419	2.27293	2.24506	2.41329	2.30725	2.14498	2.12733	2.68998	1.53242	2.65272	2.34298	2.57731	1.70608	1.59411	2.00984	1.96912	2.48171	2.38173	2.39085	2.68528	2.6635	2.15646	2.11819	2.4537	3.07404	3.30861	3.15688	2.9889	2.33445	2.3734	2.32754	2.32957	2.23317	2.58236	2.8611	2.94008	2.93971	2.32501	2.20033	2.843	2.25808	2.10135	2.2349	2.44753	2.2378	2.13431	2.91651	1.74726	2.36602	2.80941	2.72012	2.35624	2.32212	1.48677	2.47506	2.44234	2.12654	3.20453	2.27315	1.85716	1.9575	2.13165	2.17759	2.29424	1.71762	2.36649	2.68528	2.18959	2.45585	2.24765	2.32213	2.10508	2.37017	2.38395	2.9114	2.4919	2.16067	2.2533	2.01119	2.54155	1.82789	1.86932	1.75248	2.19155	2.26258	2.21387	2.10507	1.79975	1.8214	2.52171	2.64255	2.27624	2.53181	2.42869	2.70455	2.49125	2.40379	2.26984	2.36446	2.61142	1.96518	1.99747	1.84947	2.2151	1.65511	1.63732	2.40658	2.53889	1.82935	2.09659	2.79174	2.75787	2.06815
Lsat_1_v5_gn_8_20501	3.84983	3.84813	3.93822	3.42487	3.46474	3.41424	3.85816	3.80237	3.95614	3.32263	3.62414	3.9323	2.94419	3.6231	3.6695	3.58418	3.99228	3.18997	3.74227	4.13381	3.86962	3.44488	3.51186	3.7695	3.55573	3.52105	3.63085	4.03619	2.57308	3.27253	3.24968	4.34971	4.11615	4.17932	4.22244	4.01241	4.22866	3.46687	3.31538	3.12614	3.68062	3.9156	3.35875	3.68164	3.42353	3.04913	2.81129	2.94474	3.93355	3.33217	3.88036	3.71766	3.93742	3.82778	3.99383	3.63998	3.95716	3.963	3.99425	3.70076	4.1966	3.70986	3.88435	3.73958	3.3686	4.11829	3.8931	4.20657	3.53758	3.98091	4.30278	4.25842	3.80157	4.03007	3.45567	4.17052	3.94881	4.00373	3.35004	4.25905	3.14005	4.25619	4.12619	4.19005	3.45368	4.17936	3.96151	4.58117	4.41666	4.02222	3.99145	3.91547	4.42436	4.38527	4.24858	3.96181	4.02458	3.35851	3.75917	4.29007	3.74501	4.30995	4.08252	4.69335	3.5137	2.91973	3.02262	4.16564	4.2003	4.22662	4.03873	3.16909	3.61436	4.10525	4.21497	4.38746	3.764	4.45329	3.9366	4.34377	3.92117	4.09178
Lsat_1_v5_gn_8_20520	-1.03282	-1.31012	-0.898411	-1.06642	0.311341	-1.64698	-1.79345	-0.682809	-2.50901	-1.30664	-2.50901	-1.53639	-2.50901	-1.36059	-2.50901	-1.11532	1.49262	0.690736	-1.06629	-1.97328	-2.50901	-1.15822	-1.6536	-0.987132	-1.9057	-1.00388	-0.85368	-0.859464	-0.794041	-1.84506	-1.2088	-0.487622	-1.91295	-1.305	-1.20022	-0.606127	0.329523	-1.11396	-1.29155	-0.854347	-0.786083	-1.39061	-2.50901	-0.979985	-1.14111	-0.600894	0.0953119	-2.50901	-1.24718	-1.06543	-1.63193	-1.60257	-1.51968	1.96916	-2.50901	-1.84632	-1.72291	-1.83389	0.369024	-2.50901	0.734631	0.304596	0.292591	2.73746	-2.53129	3.18009	-1.2936	-1.13461	-2.53129	-1.60997	2.74646	-0.45245	-0.150433	0.197515	-0.32922	-0.980506	-1.91911	-2.0304	-0.715954	-0.684839	-0.843997	-1.19765	-1.47434	-0.627695	-0.898444	0.548392	-2.53129	-0.343633	-1.33651	1.3042	0.19857	1.27638	-1.54784	-0.262277	-0.230025	-1.41731	-0.988944	-0.49251	-0.454133	1.27902	-0.0717109	-1.01872	-0.642411	-0.696249	1.81829	-0.430983	-0.888789	0.590726	-1.28452	-0.993531	-1.35376	-0.592734	-0.999804	-0.543355	-1.3462	-0.418467	-1.54017	-1.27067	-1.163	-0.885618	-0.0863026	-0.867146
Lsat_1_v5_gn_8_20540	3.21023	2.80818	3.78302	3.64968	3.30288	3.74306	3.46007	2.97614	3.44188	3.07121	2.20347	3.48094	3.23998	3.1015	3.37956	2.4875	3.2956	3.0298	3.46505	3.17366	2.93255	2.68719	3.36033	3.20074	2.88387	3.22968	3.61611	4.07362	3.18253	3.15419	3.80378	2.90678	3.04688	3.37939	3.94702	3.02092	3.40488	3.50376	3.56284	3.44225	3.82869	3.44274	3.39657	3.63623	3.67427	2.4263	3.37385	3.35594	3.09185	3.59822	2.93953	2.71164	3.11385	2.7485	3.02697	3.16738	3.31214	3.59384	3.62176	3.3837	3.58079	3.56754	3.58572	3.73589	3.13486	3.53354	3.64475	3.73422	3.55996	3.49898	3.84027	3.59816	3.69074	3.02815	3.01151	3.41795	3.35482	3.71122	3.72765	3.69734	3.59461	3.67031	3.87369	4.14725	3.40501	3.6719	3.9019	3.67918	3.85245	3.04932	3.5173	3.25178	3.9196	3.77495	3.6665	3.25387	3.11522	3.24033	3.76903	4.05252	3.73661	3.85717	4.00059	4.02035	3.5137	2.84556	2.93301	3.36512	3.67374	3.45008	3.48497	3.4749	3.74043	3.2499	3.91483	3.74968	3.54919	3.27971	3.01923	4.00814	3.97591	3.63795
Lsat_1_v5_gn_8_20561	-2.0692	-2.50901	-2.50901	-1.61445	-0.732764	-1.64698	-2.50901	-1.49579	-2.50901	-1.30664	-1.78951	-1.53639	-2.50901	-2.50901	-2.50901	-1.44896	-1.48347	-1.57561	-1.61436	-1.58351	-2.50901	-1.48492	-2.50901	-2.16716	-2.50901	-1.96341	-1.72941	-2.1674	-2.50901	-2.50901	-1.93607	-1.16995	-2.50901	-2.50901	-1.71103	-1.01005	-1.42582	-2.50901	-1.29155	-1.72982	-2.50901	-2.50901	-2.50901	-2.50901	-0.873053	-0.600894	-1.99965	-2.50901	-1.74432	-1.61373	-2.50901	-2.50901	-1.93115	-2.50901	-1.71144	-1.39394	-2.19696	-2.50901	-2.50901	-2.50901	-1.41004	-2.53129	-2.53129	-1.98734	-1.27866	-0.975737	-1.7836	-2.0374	-2.53129	-2.53129	-1.92938	-2.53129	-1.49418	-0.830128	-0.765362	-2.53129	-2.53129	-1.65932	-0.715954	-1.80967	-2.53129	-1.43348	-2.53129	-1.28596	-0.898444	-1.01347	-0.906832	-2.53129	-1.33651	-2.53129	-1.67941	-1.28717	-2.53129	-2.53129	-2.53129	-1.86935	-2.53129	-1.70165	-1.91152	-1.31129	-1.29852	-2.14297	-1.42117	-1.73747	-0.755869	-0.856827	-1.75953	-1.18578	-1.9876	-0.708394	-2.53129	-1.00081	-1.82617	-1.40255	-2.53129	-2.1784	-0.375201	-0.15612	-0.14787	-1.12212	-2.02199	-1.36807
Lsat_1_v5_gn_8_20640	-0.435929	-0.425261	0.462939	2.27917	2.76125	2.6004	-2.50901	-2.50901	-0.558948	-2.50901	-1.78951	-2.50901	-1.84321	-1.11818	0.861269	0.500432	1.53852	2.21748	-1.99342	-2.50901	-1.02011	0.85599	-1.12024	-1.28442	-0.66263	-0.432666	-0.557943	-2.1674	-1.01009	-1.04788	-0.367308	-2.04176	-1.16717	-1.05568	-1.71103	-2.50901	-1.08782	-2.50901	-0.929807	-1.72982	-1.1065	-0.334871	-1.15783	-1.18205	-1.14111	4.4792	2.19042	-0.630606	-1.74432	-1.99301	0.434573	1.11946	1.17167	2.3926	-2.50901	-0.339677	-1.94055	-2.50901	-0.315962	-0.463123	1.45855	1.0054	-1.71565	2.57434	3.95246	2.2839	-0.00678995	-0.744939	-0.153145	1.12635	1.56035	-0.691435	2.66924	1.87909	2.30719	-1.55685	-0.144893	0.809531	0.764132	-1.55049	0.690114	0.808173	0.147374	0.165347	1.23503	-1.36626	0.219096	-0.688943	0.794051	-0.237147	0.363772	1.9422	-1.54784	0.0200368	0.521217	-1.41731	-1.34535	-0.0296045	0.558334	0.352608	-0.329515	-1.83732	-0.249709	-0.696249	2.32015	3.78905	1.63675	0.409546	1.20832	1.43153	2.40673	1.47864	1.5354	-0.777108	-2.02074	-2.53129	1.15271	0.586063	1.39801	-1.97244	-0.992707	-2.53129
Lsat_1_v5_gn_8_20741	-2.50901	-1.78846	-2.50901	-1.06642	-2.50901	-2.50901	-1.79345	0.0979158	-2.50901	-1.30664	-1.78951	-1.94225	-1.3894	-1.65211	-1.87724	-1.88374	-1.48347	-2.50901	-1.61436	-1.58351	-2.50901	-2.50901	0.79871	-1.28442	-0.468062	-1.25873	-2.50901	-1.89139	-1.96642	-1.3921	-2.50901	-1.68939	-0.677978	-2.50901	-1.71103	-1.9664	-1.86806	-2.50901	-1.7755	-1.72982	-2.09897	-1.39061	-1.90772	-1.41711	-1.89832	-2.50901	-1.99965	-1.12717	-2.50901	-1.06543	-1.63193	-0.837243	-1.51968	-1.69321	-1.2008	-1.84632	-2.50901	-1.58674	-1.66588	-1.47826	-2.53129	-2.53129	-1.71565	-1.98734	-2.53129	-2.53129	-1.7836	-2.0374	-0.899329	-1.05222	-2.53129	-1.33602	-2.53129	-0.830128	-0.765362	-2.53129	-1.91911	-2.53129	-2.53129	-2.12582	-1.89425	-1.71556	-2.53129	-2.10617	-1.7654	-1.36626	-1.92644	-2.53129	-2.53129	-2.53129	-1.14741	-0.629226	-2.53129	-2.53129	-1.88857	-1.41731	-0.988944	-2.53129	-0.877542	-2.53129	-1.04575	-2.14297	-2.06014	-2.08045	-2.53129	-2.53129	0.0419595	-1.51161	-1.9876	-2.53129	-2.53129	-2.53129	-2.53129	-2.53129	-1.6444	-1.65839	-1.95224	-1.27067	-1.163	-0.99903	-1.10185	-1.0156
Lsat_1_v5_gn_8_20761	4.61666	5.16176	5.35141	5.70294	5.47532	5.62764	4.94231	5.2417	5.10383	5.61745	5.08378	4.40768	5.06404	5.31176	4.81601	5.13556	5.27611	5.35513	4.79292	4.78595	5.21848	4.96895	4.86683	4.50305	5.1997	4.87801	5.18723	4.6868	5.49741	5.33337	5.32204	4.83101	4.81384	5.00745	4.2473	4.48509	4.5941	5.18012	5.2395	4.92461	4.66743	4.99821	5.1758	5.16287	5.49429	5.60835	5.37879	5.23289	4.79089	4.8966	5.08665	5.5124	5.55711	5.53568	4.80694	5.06451	4.21616	4.57698	4.88095	5.144	4.70012	5.2154	5.22428	5.20675	5.60671	5.30414	5.33866	4.51804	5.08517	5.1779	5.06558	5.40409	5.60782	5.0396	5.51911	4.70287	5.17417	5.00563	5.21791	4.79368	5.158	5.11379	4.9892	4.88919	5.37465	5.01836	4.87593	4.43965	4.82499	5.16877	5.08766	5.26346	4.81932	4.95651	5.13445	4.92058	5.06046	5.20994	5.10155	4.79546	4.99714	4.9935	4.85635	4.93696	5.18999	5.37517	5.43034	4.98737	5.16513	5.02461	5.48231	5.57135	5.13184	5.08495	4.69783	4.71162	5.2092	4.81686	5.16685	4.50065	4.58998	4.72758
Lsat_1_v5_gn_8_20780	5.62436	5.99275	5.27729	5.96585	6.23198	5.8049	5.79604	6.06991	5.538	5.56268	5.90238	5.90345	6.4721	6.1041	6.12457	6.53179	6.38073	6.50964	6.09269	5.69378	5.81038	6.2234	6.11712	5.9692	6.18906	6.23243	6.08017	5.75767	5.9713	6.20129	5.62465	5.91756	5.92695	5.92228	5.24308	5.97505	6.07655	5.38184	6.55114	6.20632	6.0634	6.04906	5.82466	5.77021	4.64842	6.60933	6.50661	6.37719	6.02809	5.896	6.15611	6.31181	5.93111	6.19181	6.05402	5.56972	5.35251	5.55406	5.59795	5.41578	5.98497	5.99552	5.69614	6.32097	6.47044	5.97138	5.8976	5.50138	5.71832	5.96544	6.02661	5.56233	6.20004	6.2129	6.04443	5.59224	5.787	6.08802	6.00536	5.33509	6.12304	6.14545	5.96166	5.79542	6.23443	5.9407	5.81046	5.32138	5.80916	5.87445	5.93108	6.16583	5.86177	5.15685	5.68201	5.84999	5.73393	6.05727	5.87872	5.51873	6.3684	5.87604	5.63647	5.97424	5.88609	6.85814	6.82005	5.722	5.72528	5.70891	5.97818	6.29326	5.99897	5.63057	5.32126	5.51149	5.89596	5.50241	5.81873	5.60351	5.86502	5.82462
Lsat_1_v5_gn_8_2080	3.91439	4.08907	3.53618	3.88892	4.16706	3.98473	3.60086	4.1609	3.80854	4.03609	4.20667	4.30654	4.04932	3.97996	4.02642	4.06684	4.11096	3.92593	4.08787	3.93952	3.92342	4.1382	4.14262	4.27353	4.17415	4.50484	4.17419	3.97802	4.21286	4.14826	4.07703	3.84327	4.07827	3.95621	3.57525	3.86929	3.71663	4.16424	4.2594	4.05807	4.21704	4.15932	4.0935	3.83017	3.42353	4.35683	4.24189	4.44667	4.27292	4.12714	4.11871	4.02045	4.00118	4.04178	4.33708	3.92903	4.24226	4.12271	3.62992	3.55092	4.24381	4.33339	4.33329	4.37092	4.23496	4.33763	3.8701	4.33832	4.27947	4.16626	4.20498	3.96058	4.37426	4.44559	3.72853	4.06871	4.11789	4.19119	3.79714	3.85676	3.88453	4.46817	4.48041	4.4508	4.17829	3.90707	4.22744	4.32761	4.19454	3.81629	4.28727	4.10605	4.10108	3.86097	3.91886	3.98951	4.24198	4.19565	4.10879	4.14169	4.18862	4.30216	4.25397	4.35158	4.0765	4.36798	4.51158	4.39623	4.26114	4.22662	4.19304	3.98698	4.24228	4.50148	4.31157	4.39076	4.02851	4.25772	4.28594	3.89761	4.18204	3.81872
Lsat_1_v5_gn_8_20800	0.156929	0.39367	0.0250936	-2.50901	-0.295505	-1.11111	-0.434991	0.0979155	-0.313697	-0.660069	-0.222222	0.900237	-1.04469	-0.568279	0.190231	-0.419845	-2.50901	-1.01354	0.752766	-0.809294	1.16272	0.23196	-0.425935	1.46421	-0.468062	-0.0245516	0.388203	1.41318	-0.606173	-2.50901	0.045692	-0.128518	-1.16717	-0.493875	1.56834	0.377032	-0.584232	-0.418176	-0.640825	-0.204818	0.842084	-0.535349	-0.00983825	0.0525262	0.645567	-1.75344	-1.32615	-1.45891	-0.878141	0.00949112	0.268473	-0.837243	-0.0670827	-0.0335022	-1.2008	-0.163846	0.904962	0.352087	-0.446979	0.35067	1.00204	-0.236404	-0.0560796	0.266437	-2.53129	-1.2358	-0.187987	1.91629	-0.153145	-0.0799542	1.0998	-0.45245	0.115005	-1.44327	-1.39348	1.22823	0.539078	0.749182	-0.274546	0.434933	-0.843997	0.128939	1.15642	1.34716	-1.7654	0.650682	0.691058	1.51446	1.43309	-0.0239895	0.769315	0.163579	1.13844	2.29826	1.26668	-0.187755	1.37813	0.15593	0.558334	1.35881	0.504491	0.312147	1.50859	0.248871	0.112718	-0.430983	0.203981	0.673441	0.937206	1.17525	-0.0939028	-0.592734	2.10971	0.860119	1.73605	2.13467	0.0388428	1.07372	-0.147869	1.85207	1.82445	0.116756
Lsat_1_v5_gn_8_20820	3.38469	3.36749	2.74017	2.92259	3.6023	3.09051	3.09642	3.68251	3.31998	2.56282	3.45512	3.65562	4.12956	3.69749	3.71497	3.46548	3.65097	3.54635	3.81878	3.67228	2.96673	3.75027	3.47752	3.75195	3.38989	3.68011	3.55561	3.68965	3.83784	3.90676	3.58599	3.50198	3.54359	3.34153	3.11108	3.15304	3.01973	3.3091	3.7388	4.08081	3.8622	3.64909	3.60728	3.72113	2.94425	3.67396	3.77487	4.05604	3.35823	3.67327	3.19629	3.42279	3.69045	3.08169	3.64876	3.29742	3.68302	3.70406	3.44689	3.70076	3.92388	3.52364	3.49165	3.75861	2.67801	3.7678	3.31451	3.86159	2.99653	3.96671	4.00764	3.73882	3.73458	3.57089	2.93858	3.70568	3.30786	3.3073	3.60647	3.9047	3.89797	3.64122	3.86693	3.72936	3.83575	3.8243	3.63835	4.04581	3.98615	3.34869	3.44596	3.52965	3.70531	3.75886	3.83301	3.62294	3.3079	3.55602	3.63556	3.82133	3.98739	4.01446	4.01516	3.7925	3.81371	3.64473	3.40853	3.52035	3.39241	3.50169	3.85784	3.29449	3.74788	3.13844	3.58845	3.89642	3.50884	2.96334	2.97358	3.50002	3.55523	3.1235
Lsat_1_v5_gn_8_20841	3.92037	4.23445	4.68825	4.93063	4.45063	4.78647	4.7117	4.5909	4.59692	4.77395	4.27599	4.16414	4.30236	4.21607	4.35907	4.19952	4.07133	4.64089	4.67573	4.10655	4.53375	4.22288	3.9555	4.10229	3.83005	4.20622	4.27144	4.29959	4.15506	4.7347	4.74415	3.9028	3.67542	4.00183	4.42138	4.40157	4.53573	4.1871	4.08069	3.99569	4.00623	4.08908	4.15928	4.67781	4.91403	4.18427	4.221	4.20324	3.93263	4.09841	3.97553	4.46706	4.55641	4.50703	3.91708	4.45032	3.93877	4.28167	4.48302	4.31949	4.1511	4.21598	4.43996	4.27576	4.51655	4.53144	4.4438	4.16518	4.53811	4.26238	4.47466	4.37845	4.46991	4.26548	4.44307	4.55056	4.25259	4.29269	4.36696	4.34637	4.60466	4.27034	4.2987	4.1529	4.65549	4.18606	4.37067	4.4161	4.11713	4.02065	4.367	4.21038	4.3227	4.54796	4.26324	4.72232	4.32191	4.38215	4.34443	4.2656	4.13525	4.34737	4.58062	4.3397	4.15335	4.494	4.4534	4.22051	4.27039	4.0213	4.38421	4.49533	4.28619	4.14673	4.47571	4.45509	4.01926	3.95305	4.0182	4.70171	4.75888	4.85505
Lsat_1_v5_gn_8_20860	3.27698	2.2412	3.67849	2.94885	2.48752	3.56191	2.6478	2.07079	3.12577	2.76652	2.37124	2.86327	2.59647	2.63966	3.0163	1.30041	2.47074	2.00414	2.76909	2.32034	2.558	2.99713	3.23522	3.01202	2.03481	2.63959	3.14774	2.95962	2.22263	2.75411	2.97896	2.9324	3.12327	3.138	2.61939	1.9204	2.13786	2.25012	2.30708	3.21679	3.01565	2.73467	2.98126	3.18919	3.07299	2.09992	2.42831	2.41905	2.5421	3.31036	2.66649	1.66501	2.55766	2.15369	2.76327	3.33782	2.9015	2.79437	3.25104	2.75969	2.75422	2.77298	2.75426	2.7545	1.91107	2.78301	2.2845	3.32033	2.39427	2.44097	3.37608	2.80288	3.12547	2.15621	2.53103	2.56836	2.59089	3.03824	2.03399	2.74089	2.22846	2.84965	2.43471	3.23578	2.4919	3.34573	2.9185	3.26644	3.17287	3.22634	3.11532	3.17821	3.17751	3.44171	3.0748	2.76977	2.85427	2.60616	2.81603	3.00686	2.29924	2.28531	3.11397	2.90118	2.66023	2.23975	2.88602	2.63599	2.78718	2.80276	2.90411	2.24709	2.85993	2.66249	3.05756	3.54568	3.08061	2.54791	2.49697	3.27295	2.85599	2.94071
Lsat_1_v5_gn_8_20881	1.95233	1.74942	1.55671	2.03542	1.88393	2.21047	1.96282	1.56012	1.61759	2.10105	2.13049	1.83069	2.20342	1.02017	1.31749	1.96072	1.93158	1.36349	2.21046	1.6316	1.674	2.06029	1.66049	1.77262	1.828	1.6241	1.78619	1.9041	1.85787	1.87435	1.94809	1.55114	0.913233	1.75801	1.36532	1.2274	1.28439	0.684739	1.82854	1.81136	1.86417	1.70557	1.89464	2.16436	1.98965	2.39347	2.14262	1.90667	1.25461	1.86807	1.70586	1.47878	1.75608	1.81341	1.7172	1.9497	1.48839	1.40011	2.29802	1.71846	1.59427	1.66273	1.18694	2.0196	1.21768	1.74854	1.74192	1.51423	1.85716	1.31747	1.46996	2.14156	1.34424	1.87909	1.71716	1.77724	1.54398	1.96596	1.47917	1.60214	2.07251	1.89666	1.89698	1.64934	2.01796	2.01485	1.88229	2.03107	2.23486	1.98384	1.42172	1.89706	1.34455	1.36505	1.71365	2.0709	1.43808	1.70724	1.51852	1.9285	2.12995	1.98783	1.75693	1.62852	1.69918	2.29653	1.94254	1.79123	1.30395	1.64909	2.03637	1.47864	1.5354	1.83189	1.67099	1.63092	1.53941	1.67425	1.23987	1.94699	1.07975	1.34009
Lsat_1_v5_gn_8_20901	4.95489	5.37459	5.56439	5.37213	4.93734	5.48225	4.83236	4.37506	5.38139	5.95381	5.94823	4.80672	4.74732	5.50974	5.36456	5.16651	4.69103	4.71703	4.32905	4.99084	5.4271	5.17516	5.0575	4.77465	5.64401	4.2654	4.74094	4.61677	5.41911	5.21074	4.51557	4.66134	4.6006	4.7535	4.9213	4.56549	5.21426	4.93208	4.603	5.11734	4.73155	5.24121	5.3442	5.0081	5.44609	4.68987	4.77613	4.98555	4.35313	4.46972	5.2006	5.1961	4.98633	4.90496	5.06902	5.52683	4.73585	5.52091	4.93786	5.64439	4.98273	5.25971	5.41419	4.69595	5.56358	5.07922	5.92576	4.98498	6.18953	5.3187	5.25343	5.0432	5.54735	5.01374	5.93115	4.57737	5.39401	4.74479	5.75479	4.9512	5.25551	4.61861	4.78917	5.06299	5.3914	5.33874	5.19616	4.98683	5.26225	5.44861	5.29628	5.37055	5.35143	6.0288	5.06083	5.14248	5.34904	5.54097	5.76018	5.56572	5.33431	5.33072	5.18784	5.37002	4.80994	5.39481	5.43034	5.6421	5.63162	5.64073	4.80195	5.20674	4.68288	5.24188	5.63449	4.869	5.05832	5.57729	5.50488	5.27801	5.50561	5.41624
Lsat_1_v5_gn_8_20940	0.38157	-0.66452	1.22681	-0.104318	-2.50901	-0.161922	-0.0509402	-1.49579	0.752781	0.399013	-0.0426968	-1.22001	-0.53367	-0.0597686	-1.43936	-1.88374	-0.470862	-1.57561	-0.506463	1.20701	-0.804834	0.339394	-1.12024	1.13453	-0.296642	-0.599143	-0.85368	0.0292888	-1.96642	-1.04788	0.0456922	-0.788816	-0.0224897	-0.657976	0.279533	0.695567	0.438148	0.4017	-1.7755	-0.854347	-0.649129	-2.50901	-0.891584	0.141879	1.36889	0.0315326	-1.99965	-2.50901	0.211703	0.545802	-0.389123	-1.3001	-0.525047	-0.494267	-2.50901	-2.50901	-2.50901	-0.410718	0.204145	-2.50901	-0.966221	-0.838568	0.292591	-1.98734	-2.53129	-2.53129	0.551099	-0.92666	-0.153145	-0.650983	-1.92938	-0.978025	-1.49418	0.423814	0.00522351	0.125629	-0.666237	-1.11968	-0.715954	-0.971989	0.406347	-2.06652	-1.14129	-2.53129	-1.7654	-1.36626	-0.681659	-2.53129	-2.01558	-0.790243	-0.454259	-0.629226	-0.74764	-1.7704	-0.230025	-1.07363	-0.703375	-2.53129	-1.14731	-0.137797	-1.29852	-1.83732	-0.249709	-0.426458	-1.38614	-1.46365	-0.349623	0.673441	0.995659	0.773611	-1.82558	-1.00081	-1.82617	-1.0562	-0.394859	-1.11841	-1.54017	-2.53129	-2.53129	-1.75759	-2.25428	-1.0156
Lsat_1_v5_gn_8_20961	4.49775	4.46116	4.34912	4.74886	4.77844	4.59468	4.66925	4.82092	4.73959	4.84543	4.79002	4.94775	4.83326	4.79807	4.62041	4.81682	4.04093	5.08317	4.88423	4.47864	4.49956	4.67286	4.96203	4.88426	4.92439	5.22181	4.9493	4.92609	4.82831	4.8694	4.55726	4.83732	5.02369	4.90823	4.7877	4.65956	4.65163	5.09807	5.32996	4.73316	5.01274	4.89226	4.99345	4.85422	4.63236	4.57746	5.00056	4.86035	4.29113	4.57406	4.65318	4.90947	4.59861	4.57386	5.00637	4.51814	4.86747	4.94422	4.35484	4.96935	5.26035	5.1384	5.03476	5.0603	4.8518	5.06121	4.97366	5.21084	5.06966	5.17173	5.05785	5.0036	5.171	5.21626	4.85986	4.98726	4.82448	5.27006	5.28395	5.06445	5.16958	5.31067	5.1798	5.44705	5.0442	5.06077	5.23463	5.26165	5.32245	5.1842	5.1111	5.14689	5.49082	4.79107	5.20071	4.9908	4.87228	5.10676	5.2637	5.1829	5.16307	5.47807	5.15845	5.4174	4.94696	5.25138	4.93161	4.79296	4.78074	4.86431	5.02145	4.69961	4.86663	4.99958	5.18226	5.13416	5.26796	5.17608	5.1595	5.24102	5.11828	4.92379
Lsat_1_v5_gn_8_20980	1.03854	0.513529	1.2991	0.112577	-1.01382	0.240126	1.58293	0.974365	1.21035	0.399013	1.59242	2.0527	-0.766673	0.140015	0.610751	0.682795	0.706018	-0.295165	0.387014	0.444274	0.681658	0.855989	0.541223	1.79232	0.345049	1.54647	1.04555	1.22323	0.545017	0.59488	1.15787	2.40112	2.16658	2.10383	2.02455	1.36854	1.03049	0.684738	0.653231	1.28707	0.746003	0.49573	0.704039	1.35676	1.36889	-0.893173	-0.121037	0.15851	0.922074	0.302426	-0.135154	-1.60257	0.863938	0.595782	1.53553	1.60575	1.2519	1.37117	1.92677	1.00586	1.14153	0.413189	-0.817487	0.358456	-2.53129	1.12827	1.46332	2.55902	1.34112	0.495644	0.761676	1.04933	0.856766	0.945392	0.00522381	1.27873	0.862967	1.02846	0.336317	1.57522	0.507266	1.10131	1.48015	1.98797	1.62332	2.49908	1.16679	2.14488	1.43309	1.82789	1.56437	2.39603	1.1928	2.52598	1.37865	1.84688	1.93073	1.76545	1.26354	1.68197	0.724372	1.20797	1.4392	1.1808	0.36834	-1.46365	-0.888789	0.202301	0.167454	1.17525	0.457917	0.205625	0.0637897	1.45361	1.76751	2.50733	0.700705	1.23041	0.785243	1.58323	1.35223	0.957542
Lsat_1_v5_gn_8_2100	4.06231	4.43862	3.34452	3.98829	4.1925	3.81843	3.8241	3.78375	3.50717	3.74778	3.42492	3.31929	4.3262	4.07451	3.80519	4.38245	3.64944	4.93275	3.83674	4.20968	3.56562	4.40873	4.29667	3.54063	4.02855	3.73737	4.0699	3.01092	4.26194	4.06221	3.82137	4.15215	3.84555	3.38994	2.67907	3.16979	3.79021	3.57482	4.0319	3.90291	3.56571	4.24007	3.57211	3.38491	3.2092	4.79415	4.77221	4.82728	3.40782	3.52437	4.61907	4.55613	4.37664	4.71994	3.81928	2.68336	3.07129	2.92955	2.82369	3.65951	3.88867	4.54509	4.88874	4.80218	5.68928	4.22567	4.37372	3.01475	4.42071	4.41657	4.03412	4.32418	4.81766	5.13863	4.90055	3.72158	4.36834	3.88954	4.29034	2.679	4.06918	4.06541	4.39327	3.46217	4.05752	3.86513	3.77472	2.19859	3.26499	4.13744	4.53264	4.36003	2.9753	3.03959	3.94638	3.85541	3.67194	4.37462	3.94455	3.02328	4.21305	3.11572	3.79376	3.58967	4.73999	5.43961	5.42213	4.28882	4.49693	3.93726	4.71469	5.0731	4.5945	4.39993	3.46509	2.55518	4.34586	4.25772	4.66358	2.17326	2.77341	4.1371
Lsat_1_v5_gn_8_21060	-0.858906	-0.220093	0.798379	-2.50901	-1.82524	-1.64698	-2.50901	-2.50901	-2.50901	-0.215188	-2.50901	-2.50901	-0.766672	0.315467	-1.1039	-2.50901	-2.50901	-2.50901	-1.06629	-0.308196	-2.50901	-2.50901	-2.50901	-2.50901	-2.50901	-2.50901	-2.50901	-2.50901	-1.83802	-1.84506	0.160699	0.838544	-1.49239	-0.346549	-2.50901	-2.50901	-2.50901	-2.50901	-2.50901	0.162564	-0.524057	-0.00204795	-0.47254	0.820452	0.25585	-2.50901	-2.50901	-2.50901	-0.132167	-0.358482	-2.50901	-1.98574	-1.51488	-1.17527	-2.50901	-2.50901	-2.50901	-2.50901	-2.50901	-1.47826	-0.233266	0.697139	-0.0560796	-1.02956	-2.53129	0.599286	-2.53129	-1.00575	-2.53129	-0.337399	0.600598	-0.247484	-2.53129	-2.53129	-2.53129	0.125631	-0.00595708	-0.727858	-2.53129	0.0215219	-1.89425	-2.53129	-2.53129	-2.53129	-1.7654	-0.290323	0.914369	0.651565	0.968592	-0.0239903	-0.202389	-1.28717	-1.22925	-1.07905	-1.88857	-0.796276	0.779896	-0.492511	0.558334	1.04179	-0.830725	-1.18401	0.232791	-0.696249	-2.53129	-2.53129	-2.53129	0.409546	0.52869	-0.470417	-2.53129	-2.53129	-1.35461	-2.53129	-1.96898	-1.65839	-2.53129	-2.53129	-2.53129	-2.53129	-2.53129	-2.53129
Lsat_1_v5_gn_8_21161	4.23536	4.08907	3.45939	3.75019	4.42488	3.61362	4.38762	5.01302	4.41324	3.4488	4.31768	4.34905	4.76929	4.2195	4.32627	4.85587	4.8034	5.0557	4.66142	4.43188	4.07375	4.86939	4.54531	4.81132	4.24526	4.71015	4.74772	5.07414	4.45896	4.35057	4.40909	4.07373	4.17476	3.75064	4.09129	4.13603	4.06042	5.02383	5.03442	4.54771	4.81679	4.59965	4.34634	4.30664	3.86967	4.74295	4.90709	4.91534	4.62131	4.32498	4.08162	4.1194	4.07712	3.71492	4.62557	4.04993	5.00913	4.30973	4.35047	4.18061	4.78058	4.40747	3.98361	4.64204	3.71033	4.4691	4.08507	4.31292	3.82317	4.38489	4.5298	4.6209	4.54144	4.47115	4.63718	4.48361	4.02371	4.2951	3.88488	4.89515	4.79853	4.94545	4.95048	4.94856	4.57284	4.25438	4.42794	5.05394	4.95168	4.33385	3.94003	4.30924	4.91134	4.61836	4.87761	4.14543	4.21653	4.50847	4.5923	4.85399	4.81363	5.02224	4.48242	4.93396	5.10468	4.77001	4.31274	4.66235	4.15614	4.55096	4.07655	3.63523	4.48637	4.7251	4.60509	4.63576	4.61593	4.45329	4.20978	4.9818	5.09085	4.45178
Lsat_1_v5_gn_8_2121	7.21869	7.10131	6.49017	6.59184	6.66498	6.38587	7.02001	7.20377	7.36256	6.47358	7.58439	7.21875	6.80414	7.14355	7.34802	7.34665	7.30645	6.92272	7.23078	7.77685	7.53742	7.18257	7.06257	7.34647	7.45817	7.01533	7.12719	7.76135	6.93848	7.03539	6.83078	7.10131	7.02184	7.04221	7.09544	7.22432	7.09036	6.68614	6.43753	7.07799	7.34385	7.09243	7.09681	7.15555	6.911	6.07221	6.09407	6.2277	7.39897	6.91931	6.89581	7.35354	6.97838	6.66603	6.91621	7.09277	7.35385	7.34203	7.3715	6.88938	6.86717	6.96151	6.90632	6.98511	6.12964	7.11267	7.23625	7.27451	6.99798	6.53591	6.75967	6.90947	6.88619	6.43698	6.96312	7.56438	7.40364	7.01269	6.50845	7.15801	6.92999	7.16102	7.04586	7.34514	6.87449	7.14662	7.0647	7.13464	6.90772	6.93259	7.15442	6.60009	7.31426	6.95955	7.16567	7.14746	6.65944	6.61747	7.08527	7.47528	7.00708	6.89025	7.10851	6.77655	6.84769	6.01422	6.15512	7.11138	7.06243	7.17273	7.45587	6.71275	7.61461	7.02929	7.47743	7.18503	6.53839	6.67695	6.61516	6.68022	6.82331	6.90669
Lsat_1_v5_gn_8_21240	0.900181	1.35929	0.894849	0.617203	0.539926	1.03061	1.282	1.21574	1.12972	0.629651	0.260661	1.4835	1.28818	1.02017	1.61894	0.594493	1.34543	1.17211	1.19456	1.15678	0.60846	1.17886	1.29301	1.64842	0.12138	1.50602	0.954757	1.68995	1.32295	1.28354	1.50123	1.64711	1.32905	1.85254	0.946739	0.463498	0.959368	2.25012	1.25557	1.24939	1.20938	1.40294	1.34336	1.56495	1.4197	0.992359	0.598941	0.665723	1.8536	1.49545	1.25118	1.01368	0.641888	0.462293	0.55824	1.6535	1.35119	1.24922	1.84512	1.45477	1.4937	1.3163	0.695355	0.677106	0.685392	1.42718	1.40051	1.32388	0.112185	0.905976	1.32278	1.19704	0.533041	0.791576	0.00522351	1.27873	1.24329	1.21851	0.0629787	2.20407	1.30898	1.67694	0.817008	1.67635	1.0783	0.548392	1.22355	1.86384	1.47226	1.38104	1.17719	1.20409	1.29571	1.63992	1.48256	0.662623	1.55098	0.94174	1.02115	1.89321	1.08359	1.30475	1.3663	1.36977	1.22582	0.390148	1.17193	1.02801	0.676377	1.54441	1.02035	0.205625	1.1664	1.39851	1.53134	1.96791	0.976018	0.586063	0.785241	1.67852	1.59888	1.42894
Lsat_1_v5_gn_8_21260	4.71968	4.51242	2.95466	3.61456	4.71549	3.64708	4.15163	4.06392	4.0577	3.64608	3.65889	4.44735	4.35554	3.98646	4.14923	4.01675	4.31597	4.7648	4.54031	4.78143	4.41699	4.67286	4.0286	4.45442	4.19585	3.94827	3.70236	4.11719	5.1829	4.57844	4.60968	4.11906	4.12861	3.8725	4.17141	4.07554	3.73804	4.81955	4.50847	4.63065	4.40763	4.20831	3.89638	3.80303	3.83265	5.05251	5.18296	5.60595	3.42442	4.42476	4.04355	4.84153	4.57119	4.77727	4.42244	3.7539	4.924	3.81412	4.18333	4.45824	5.06682	5.30974	5.25676	5.65075	5.06267	5.54347	5.31757	5.29888	5.13075	5.12774	5.06559	4.56079	5.43652	4.9606	4.71909	5.34512	4.95536	4.36714	5.84506	5.20501	5.63586	4.47244	5.43796	4.6146	5.60757	5.69354	4.90659	5.00603	4.64199	4.17029	4.4744	4.3006	4.29368	5.19757	5.36082	5.3562	4.84486	4.95677	5.14003	4.96524	5.6642	5.36017	5.89729	4.97238	5.87583	5.72837	5.20482	4.45001	4.79141	4.90815	5.62315	5.65192	5.4379	4.84844	5.21115	6.00378	4.67983	4.55312	4.70956	5.23041	5.39407	5.35896
Lsat_1_v5_gn_8_21281	2.18865	1.53954	2.45086	2.40783	2.14939	1.67443	2.04398	1.87359	2.41486	2.99052	1.74688	2.3917	2.10321	1.92956	2.11315	1.55558	2.47074	1.61001	2.32354	2.15105	1.81081	1.66536	1.84308	1.94091	1.542	2.12909	2.34645	2.58391	2.38651	1.95296	2.45575	1.87561	2.13741	2.89312	2.29635	1.95066	2.48034	1.9628	1.62579	2.11354	2.41015	2.32488	2.12239	2.30641	2.23635	1.67744	2.14262	2.25819	2.12127	2.28068	1.76944	2.58809	1.96238	2.19636	1.82674	2.61265	1.83565	2.50572	2.87944	2.50413	2.5853	2.04673	2.04175	2.30046	2.44234	2.53419	2.09916	2.50619	2.39427	2.31215	2.37523	2.43735	2.3468	1.62956	2.24535	2.74037	2.37901	2.58231	2.59849	2.35417	2.10508	2.29485	2.53117	2.717	2.18102	2.47139	2.2803	2.5272	2.63083	2.07916	2.58987	2.49023	3.06545	2.6961	2.56104	2.03589	1.49563	1.44761	2.21061	2.85005	1.99558	2.74228	2.35524	2.63257	2.03054	1.04886	2.30599	2.28776	2.07412	2.58255	2.03637	1.91344	2.40526	2.43497	2.40988	2.65737	2.09547	1.92419	1.58505	2.212	2.34472	1.53949
Lsat_1_v5_gn_8_21320	3.87799	3.67898	3.83258	4.20447	4.14985	4.09796	3.97661	3.62545	3.79553	4.37493	4.0473	4.15047	4.20249	3.61079	3.70197	4.07502	4.36137	4.11078	3.81369	3.67086	3.71257	4.12324	4.0466	4.03808	3.81143	3.96329	4.15392	4.02453	4.21286	4.19753	4.03995	3.91571	3.90734	3.913	4.23244	3.96132	4.17473	3.9132	4.04213	4.29842	4.20353	4.26344	4.07028	4.11582	3.80425	4.41523	4.43286	4.51946	4.21686	3.84568	4.0176	3.8232	3.61962	4.25863	4.15479	4.57504	3.9611	4.29439	4.42261	3.85488	4.14779	3.99197	3.72134	3.98717	3.90717	4.39627	3.71096	4.09772	3.91286	3.43853	3.85819	3.5848	3.98412	3.72477	3.75096	3.94908	3.85165	4.17407	3.81958	3.94354	4.14944	4.19017	3.76879	4.17592	3.94852	4.15346	4.06609	4.34359	4.30717	4.14848	3.84539	4.42507	4.54418	4.11715	3.89081	3.81468	3.98493	3.94166	4.11654	4.32502	4.11274	4.19261	3.77979	4.22513	4.46672	3.86611	4.25844	4.10732	3.74363	3.87387	3.82205	3.83011	3.91741	3.97005	4.04891	4.44574	4.02094	4.06304	3.8841	4.13787	4.20799	3.87778
Lsat_1_v5_gn_8_21341	0.799973	0.624187	1.55671	1.28651	1.45002	2.49407	1.14153	1.68578	1.35924	1.84978	0.391352	1.76043	1.7525	1.41652	1.20118	0.766002	1.29283	1.27097	1.64104	0.444274	0.942145	0.781741	1.66049	1.41424	0.932562	1.6614	1.78619	1.93983	1.92034	1.83337	2.33849	0.603582	1.42874	1.50988	1.92946	1.36854	0.0841553	1.1244	0.852415	1.32378	1.13545	1.0195	2.09198	1.82986	2.34549	0.901895	1.75456	1.33732	1.52467	1.86807	0.841932	0.639886	1.51527	1.57554	0.425236	2.1293	1.327	1.84105	2.25652	1.54812	1.83252	1.74814	1.41745	1.99114	0.885443	2.0112	0.952408	2.02041	0.112185	1.02036	2.16084	1.98774	0.339112	0.423814	0.00522351	1.66782	1.29796	1.8558	1.78309	2.15035	1.89764	2.1948	1.57371	2.22593	1.67897	1.62025	1.69427	2.25037	2.23486	1.9337	1.63074	1.59178	1.92876	2.64159	1.94951	0.989726	1.1817	1.9272	1.26354	2.06162	1.93812	1.86625	2.25784	2.24544	1.95456	1.84222	0.603079	1.71517	1.70522	1.96518	1.83042	1.63858	1.64004	1.45361	2.04933	2.77318	1.09618	1.37174	0.99782	1.99221	2.45481	1.56585
Lsat_1_v5_gn_8_21361	4.31476	4.33718	3.99528	4.51605	4.70428	4.32911	4.26433	4.1693	4.45084	3.60326	4.34261	4.50087	4.70733	4.43935	4.68164	4.03766	2.044	4.45991	5.0776	4.39978	4.33035	4.46233	3.94662	4.43017	4.38928	4.5483	4.37431	4.70104	4.40952	4.74763	4.78665	4.36958	4.53988	4.29729	4.75977	4.5649	4.30515	5.21639	4.29296	4.33037	4.69869	4.23609	4.59318	4.5256	4.68273	3.63091	4.47846	4.43663	2.27559	4.69742	4.50132	4.41085	4.54448	4.44281	4.46243	2.34824	4.61705	4.02639	2.46769	5.16532	5.05089	5.0655	4.91259	5.32162	4.93419	5.21554	4.74453	5.22321	4.63962	5.23685	5.07812	5.6216	5.25955	5.06592	4.83526	5.05137	4.87048	4.84839	5.35271	5.38678	5.35895	5.20686	5.43727	5.31086	4.82036	4.72112	5.29641	5.31287	5.44483	4.42326	4.75034	5.21063	5.18007	5.81711	5.29764	4.59807	4.54277	4.51997	4.89534	5.55196	5.15616	5.39911	5.42333	5.36096	4.97741	4.92161	4.85533	4.87204	4.63341	5.05558	5.21596	4.69365	5.10278	4.6909	5.14852	5.73426	4.51652	4.15184	4.73568	5.3103	4.91451	4.44471
Lsat_1_v5_gn_8_21381	NA	NA	NA	NA	NA	NA	NA	NA	NA	NA	NA	NA	NA	NA	NA	NA	NA	NA	NA	NA	NA	NA	NA	NA	NA	NA	NA	NA	NA	NA	NA	NA	NA	NA	NA	NA	NA	NA	NA	NA	NA	NA	NA	NA	NA	NA	NA	NA	NA	NA	NA	NA	NA	NA	NA	NA	NA	NA	NA	NA	-2.53129	-2.53129	-2.53129	-2.53129	-2.53129	-2.53129	-2.53129	-2.02589	-2.53129	-2.53129	-2.53129	-0.938424	-2.53129	-2.53129	-2.53129	-2.53129	-1.91911	-2.53129	-2.53129	-1.13226	-2.53129	-2.53129	-2.53129	-2.10617	-0.581654	-1.00025	-1.91569	-2.53129	-2.53129	-2.53129	-1.63756	-2.53129	-2.53129	-1.75599	-1.87329	-1.39941	-2.53129	-1.68862	-1.4794	-1.68316	-1.99518	-2.1355	-2.05587	-2.06807	-2.53129	-2.53129	-2.53129	-2.53129	-2.53129	-1.81551	-2.53129	-2.53129	-2.53129	-2.53129	-1.33337	-2.53129	-2.53129	-2.53129	-2.53129	-0.308665	-0.758136	-0.696178
Lsat_1_v5_gn_8_2141	4.90897	5.06207	5.0075	5.75224	5.07592	5.63183	5.10246	5.32454	5.21549	5.469	5.51498	4.79359	5.53709	5.43568	4.84537	4.88873	5.21381	5.18809	5.19778	5.19662	5.13624	4.67286	5.25841	4.8588	5.62462	5.50439	5.24584	5.292	5.60593	5.66649	5.40312	5.00712	5.10129	5.32299	4.62273	5.07145	5.11957	5.39171	5.23058	5.30809	5.25889	5.2607	5.48759	5.42562	5.13629	5.14415	5.53277	5.38024	4.88981	5.34301	5.35882	5.27835	4.89596	4.71261	5.32847	5.09076	5.10649	5.44719	5.29384	4.90904	5.17091	5.08194	4.91413	5.15636	5.22832	5.05759	4.95193	4.70542	5.15301	5.27903	4.74744	5.11462	5.36824	4.93327	4.73042	5.05402	4.87929	5.34333	5.65226	4.95382	5.63028	5.23712	5.03104	5.25885	5.4284	5.00394	5.34108	4.74956	5.17293	5.38007	5.28087	5.07364	4.99401	4.58625	5.04394	5.09651	5.10275	5.30623	5.40631	5.06693	5.34541	5.18577	5.48975	5.07372	5.29641	5.58915	5.66414	4.88695	5.07651	5.01485	5.44665	5.05194	5.14523	5.00881	4.9206	4.81843	5.19581	5.0503	5.07615	5.1525	4.99637	5.14973
Lsat_1_v5_gn_8_21421	-1.2306	-1.78846	-2.50901	-1.61445	-1.01382	-2.50901	-2.50901	-0.318575	-0.558948	-2.50901	-2.50901	-2.50901	-0.766673	-0.910712	-1.1039	-2.50901	-2.50901	-1.57561	-1.61436	-1.02426	-1.02011	-1.48492	-2.50901	-2.50901	-1.9057	-2.50901	-2.50901	-1.89139	-1.96642	-2.50901	-2.50901	-1.68939	-1.91295	-1.98836	-2.05554	-2.50901	-2.50901	-2.50901	-2.50901	-0.103836	-2.09897	-1.39061	-2.50901	-2.50901	-2.50901	-1.75344	-0.121037	-1.12717	-1.24718	-1.61373	-0.69756	-0.651723	-1.93115	-2.50901	-2.50901	-1.84632	-1.72291	-2.50901	-1.66588	-2.50901	-1.17113	0.0593078	-1.19777	-0.625268	0.453066	-0.564419	-0.637375	-1.37767	-0.899329	-1.60997	-2.53129	-1.81326	-2.53129	-2.53129	-2.53129	-0.980506	-1.16074	-1.36441	-0.715954	-1.55049	-0.242664	-0.267969	-0.44669	-1.77823	-0.604663	-1.36626	-1.92644	-2.12721	-1.08832	-0.48735	-0.759601	-0.921011	-1.54784	-1.7704	-1.4455	-1.86935	-1.81974	-1.17826	-0.877542	-2.53129	-0.643633	-1.37072	-0.979871	-0.426458	-2.04185	0.390148	0.481913	0.502978	-0.625869	-0.708394	-0.998808	-1.57196	-0.999804	0.262267	-0.261861	-0.975572	-1.22002	-0.901823	-2.53129	-1.97244	-2.53129	-2.14184
Lsat_1_v5_gn_8_21460	5.52389	5.13397	4.39107	4.74886	5.34149	4.68606	4.90477	5.07175	4.85695	4.11434	5.11722	5.61828	5.71457	5.57589	5.64059	4.97869	3.26861	5.2317	5.65641	5.43393	5.05248	5.39031	5.20937	5.39327	5.2764	5.18065	5.33854	5.71705	5.79911	5.41201	5.50731	5.44562	5.39733	5.04129	5.16956	5.43196	5.10317	4.64892	5.45775	5.55585	5.42323	5.0484	5.37526	5.30989	4.52623	4.57746	5.89927	5.70291	4.05576	5.51731	5.38442	5.37764	5.02043	5.08037	5.25933	3.67511	5.63706	4.97581	3.93629	5.346	5.9506	5.60701	5.45368	5.71743	4.76563	5.68895	5.44753	5.89805	5.37755	5.80713	5.80651	5.65148	5.38718	5.25356	4.87014	6.00598	5.4158	5.6294	5.71943	6.29535	6.04755	5.68164	5.87472	5.86751	5.67413	5.69653	5.7824	6.15125	5.76251	4.9403	5.48749	5.28989	5.63274	5.50293	5.83951	5.51397	4.9464	5.2715	5.45902	5.70453	5.97192	6.15663	5.75365	5.89492	5.99125	5.72463	5.24261	5.49918	5.52403	5.532	5.41378	5.28136	5.60879	5.54436	5.91472	5.78795	5.20252	4.97476	4.93705	5.63355	5.67544	5.29273
Lsat_1_v5_gn_8_21681	-1.32332	-1.78846	-1.75661	-1.85577	-2.24344	-1.9449	-0.972305	-1.27152	-2.20023	-1.60794	-1.65263	-1.79391	-2.50901	-1.19455	-1.33662	-1.04679	-1.49798	-1.36298	-1.77484	-1.47392	-2.12925	-1.50465	-1.4531	-1.40568	-1.60958	-1.89238	-2.19997	-1.73295	-2.12564	-2.25224	-2.29176	-0.941826	-1.26764	-1.65263	-1.93133	-1.9664	-1.55872	-1.11396	-2.22107	-2.06744	-1.63292	-1.84405	-2.2796	-2.1854	-1.49008	-1.96416	-1.86325	-2.0687	-0.785505	-1.40693	-1.24934	-1.71934	-2.0993	-0.910936	-0.824405	-0.639437	-1.36669	-1.39958	-2.02671	-1.31389	-1.25469	-1.41216	-1.52163	-1.59326	-1.98442	-1.67681	-1.60114	-2.0374	-2.53129	-2.15506	-1.63376	-2.53129	-1.49418	-2.07157	-1.01518	-1.44335	-1.16074	-1.58285	-2.53129	-2.53129	-2.53129	-1.73221	-1.74859	-1.87948	-1.7654	-1.23884	-2.30034	-2.12721	-2.33817	-1.25375	-1.30391	-1.24475	-1.95734	-1.87248	-2.28386	-1.29343	-0.852072	-1.50532	-1.75266	-1.7581	-2.15273	-2.38991	-2.35658	-2.21566	-2.53129	-1.46365	-2.22586	-1.51161	-1.48308	-1.64691	-1.82558	-1.57196	-1.65129	-1.73026	-1.75927	-2.28671	-1.80142	-0.0928288	-0.978851	-2.00156	-1.65549	-1.67853
Lsat_1_v5_gn_8_21741	6.16103	6.39318	5.73372	5.68188	6.06069	5.64431	6.01317	6.26376	6.00162	5.58346	6.39051	5.97112	6.45357	6.71304	6.34616	6.52583	5.93165	6.36047	6.26963	6.21939	6.22735	6.38259	6.29483	6.16324	6.55785	6.03871	6.09619	6.22139	6.54999	6.52936	6.2344	6.04194	5.97309	5.73851	5.77287	6.17728	6.27266	6.05763	6.55292	6.36668	6.35052	6.38184	6.27908	6.15933	5.8658	6.46671	6.46227	6.56803	5.97556	6.2468	6.43383	6.3132	6.06395	5.95454	6.13478	5.53508	6.07312	5.87201	5.47441	6.02742	6.18367	6.50827	6.47662	6.18306	6.24332	6.04103	6.4112	6.09869	6.51865	6.57387	6.47886	6.66336	6.36202	6.28313	6.68018	6.28453	6.26635	6.133	6.61492	6.51404	6.59803	6.24261	6.48711	6.25447	6.24829	6.15601	6.44928	6.28957	6.35906	6.21861	6.30331	6.15388	6.09549	5.96641	6.43926	6.38305	6.2881	6.60954	6.54491	6.1139	6.68999	6.52967	6.46641	6.46248	6.64607	6.87222	6.72479	6.45317	6.43418	6.45544	6.17625	6.37504	6.33334	6.36612	6.14178	5.95556	6.38315	6.03861	6.36997	6.14899	6.14506	6.39806
Lsat_1_v5_gn_8_21761	4.76689	4.19146	4.95252	5.06728	5.47877	4.74906	4.76812	5.55887	5.29159	5.20859	4.85941	5.79121	5.64201	4.79807	5.56318	4.25862	5.4898	5.26805	6.48428	5.75415	5.67129	4.89163	4.41677	4.57589	4.92005	6.11968	5.63383	5.83206	5.57471	5.26952	5.91209	5.24807	5.47226	5.57715	5.88957	6.22137	5.7995	5.41126	5.19892	5.22074	4.88886	4.88224	4.96959	5.83695	5.44302	4.67628	4.79559	4.89268	5.56093	5.67066	5.02937	5.70951	5.75735	5.19	4.58327	4.05883	4.93504	5.11542	5.91217	5.21689	4.28452	3.64753	4.14242	4.95	3.17362	5.20265	5.13187	5.14038	5.06184	3.70116	4.81785	4.57437	2.82557	4.37964	3.34208	6.0985	5.62003	5.46324	4.56725	5.80954	5.23726	5.0465	4.69861	4.48939	5.16653	5.11546	3.85775	5.48702	4.55994	4.75062	4.20253	4.35168	5.38683	5.0379	5.02256	4.89639	3.9647	4.33672	3.49982	5.11941	4.91762	4.91135	4.29382	4.94589	5.49051	3.52962	3.85691	4.66741	4.41363	4.60401	5.47878	5.65793	5.51559	4.40693	4.8415	5.18067	3.1927	3.4001	3.40187	6.18919	5.59357	5.42462
Lsat_1_v5_gn_8_21800	3.09865	2.92087	3.23821	2.59963	2.51466	2.82171	2.88658	3.31125	2.74765	2.86033	2.09257	2.58702	3.41739	2.30725	2.64544	2.94575	2.93277	3.69619	2.73679	2.36527	2.32655	2.78546	2.92001	3.1482	2.27124	3.08617	3.79687	3.0766	3.50142	3.5067	3.15575	2.8938	3.16723	2.78541	2.7915	2.34162	2.87756	2.87467	3.15494	3.08395	3.04623	2.9801	2.82359	2.91279	2.90485	3.88818	3.6888	3.71743	3.28597	2.93621	3.50412	3.24326	2.84513	2.83205	3.09424	3.01119	2.88502	2.79437	3.16392	3.04238	3.28227	3.32502	2.93874	2.9594	2.163	2.12654	1.79172	2.69109	2.8223	2.73705	2.76558	2.46676	3.26857	2.76435	2.63114	2.75828	2.7562	3.13575	2.83715	2.33824	2.39575	3.48788	3.49753	2.89999	2.9191	1.89492	2.98568	2.85167	2.7472	2.03228	2.16638	2.36321	2.56566	2.24441	2.4111	3.00514	2.76346	3.08898	2.69716	2.48553	3.1271	2.77643	2.81849	2.88888	2.89515	3.32649	3.24373	2.84671	3.00202	3.08989	3.48497	3.45354	2.88144	2.81757	2.44922	2.90828	3.42846	2.84318	2.93572	2.89851	2.65259	2.36692
Lsat_1_v5_gn_8_2181	4.74348	4.56191	5.06564	4.32886	4.40325	4.59467	5.02461	4.6204	4.79947	4.90168	4.48069	4.70284	4.19439	4.3762	4.72416	4.3692	4.60735	4.15028	4.58182	4.66986	4.7419	4.4809	4.6714	5.08128	4.27954	5.09803	4.78113	5.13128	4.16851	4.72005	4.63973	4.78252	5.04742	4.88977	5.0866	4.53586	4.60579	4.77498	4.10204	4.46383	4.77176	4.74509	4.59434	4.94432	5.01761	4.43955	4.01511	3.91024	4.91352	4.86329	4.64473	3.94331	4.70333	4.22811	4.63689	4.96866	4.88414	4.94913	5.13685	4.49388	4.7299	4.46536	4.80978	4.59553	3.86042	4.74206	4.38997	5.08443	4.18182	4.759	5.07328	4.84465	4.44829	4.44559	4.48496	5.08273	4.67242	4.91583	3.79714	5.07889	4.25479	4.8268	4.75961	5.10583	4.38484	5.08838	5.05472	5.53304	5.03908	4.88201	4.69653	4.68617	5.309	5.35831	5.06083	4.65823	5.00207	4.32709	4.35116	5.06693	4.15118	4.74022	5.07799	5.08994	4.63438	3.88474	3.93977	4.9752	4.80136	4.71669	4.43062	3.74478	4.74286	4.77463	4.92758	5.34452	4.92267	5.16156	4.39002	5.28104	5.16782	4.57695
Lsat_1_v5_gn_8_21821	5.10545	4.79832	3.71858	3.70081	5.15996	3.61361	4.80764	5.00901	4.89404	3.86178	4.56619	5.19811	5.41235	5.8283	5.28756	5.20056	4.48374	5.1468	5.30358	5.13308	4.73332	4.74791	5.02197	4.96676	5.35194	4.85513	5.27428	5.36729	5.71185	5.22727	4.94128	5.16405	5.41209	4.92103	4.47902	5.01172	4.80111	4.91538	5.24549	5.49421	5.33839	5.10124	5.05879	4.85519	3.83265	5.21631	5.53849	5.55083	4.59955	5.31864	5.35364	5.26679	4.82285	5.15897	5.12639	3.40396	5.1294	4.84247	4.5739	4.9352	5.31214	5.48215	5.63116	5.57605	5.14621	5.4239	5.71929	5.56732	5.50326	6.26473	5.84073	5.79193	5.57515	5.57742	5.51927	5.76823	5.77501	5.67472	5.88797	5.82105	5.62467	5.69452	6.12543	5.86897	5.4763	5.7637	5.79415	5.88391	5.65595	5.09126	5.70717	5.3329	5.25254	5.6168	5.83952	5.69595	5.32145	5.72338	5.75523	5.40744	6.00727	5.8673	5.99641	5.82336	5.93304	5.89943	6.04003	5.5464	5.65901	5.49385	6.01639	5.71288	5.53105	5.51976	5.94383	5.854	5.24214	5.31821	5.336	5.19299	5.09212	5.19886
Lsat_1_v5_gn_8_21961	0.0735404	0.72696	0.694997	-2.50901	-1.82524	-2.50901	0.382634	1.0386	-0.104143	-2.50901	-2.50901	-2.50901	1.28818	0.612977	0.0627008	0.291636	0.858576	1.06597	0.301256	0.525694	0.681658	-0.892019	0.541223	-0.184007	0.12138	0.704063	-0.103044	0.380862	0.89537	1.40036	1.04263	-2.50901	-1.91295	-1.05568	-2.50901	-2.50901	-2.50901	-1.11396	0.422073	0.387357	0.281136	0.268204	0.33995	0.452477	-0.647086	0.701934	1.17534	1.22572	1.0979	0.545802	0.583509	0.409021	-0.716924	-1.17527	-0.169885	0.26293	-0.0266958	0.0205231	0.444896	-0.883188	0.165808	0.304596	-0.516819	-2.53129	-2.53129	-2.53129	-2.53129	-2.53129	-2.53129	0.328066	-0.687867	0.969379	0.339112	1.08438	-0.765362	1.27873	0.710093	1.07837	-0.715954	1.05771	1.78155	1.05641	0.472926	0.377701	-0.898444	0.746198	-0.0235359	0.545019	0.279316	-2.53129	0.0119754	-0.921011	0.247572	0.0200368	0.866733	0.238919	-0.0816203	0.724164	0.0121123	0.634907	0.336762	0.0396157	0.38816	0.323926	1.18206	-0.10261	0.714853	0.0863274	0.44424	1.3716	-0.0939021	-1.00081	-0.999804	-0.165776	0.649372	-0.0893218	0.0388431	0.333036	0.117671	-2.53129	-2.53129	-2.53129
Lsat_1_v5_gn_8_221	4.1666	4.00975	2.86224	4.20447	4.39597	3.4714	4.20555	4.6204	3.76915	3.41827	3.5837	4.30654	4.5265	4.07451	4.03494	4.12315	4.6498	4.58434	4.35589	4.1142	3.54615	3.83279	3.98316	4.1144	4.34575	4.44727	4.40604	4.57477	4.06169	4.13988	4.24935	4.21091	4.31815	4.33478	3.75239	4.39995	4.18256	4.1871	4.7523	4.27047	4.41357	4.30156	4.16098	4.17523	3.53142	4.61353	4.64073	4.64949	4.59223	4.10831	4.20172	4.32135	4.10641	4.11033	4.16525	3.06515	3.9922	4.23539	4.32057	3.89097	4.4094	4.24065	3.70688	4.25598	4.15973	4.28273	4.06496	4.27658	3.93015	4.42698	4.09587	4.17178	4.17064	4.32461	3.79479	4.41754	4.26922	4.44054	4.17325	4.35715	4.14161	4.66047	4.48644	4.55997	4.04698	3.88625	4.33439	4.48358	4.40658	3.92293	4.02884	4.2566	4.0868	3.64243	4.31342	3.96181	4.03432	4.02743	4.20633	4.21498	4.5706	4.34451	4.19204	4.72138	4.05241	4.51878	4.61605	4.04655	4.14972	3.97802	4.26032	3.77952	4.1829	4.41389	4.26272	4.25609	3.9187	3.48033	3.91932	3.99338	3.95562	3.5148
Lsat_1_v5_gn_8_22121	-1.73261	-1.78846	-1.75661	-1.61445	-1.36322	-1.64698	-2.50901	-2.50901	-1.72998	-2.50901	-1.78951	-1.53639	-1.84321	-2.50901	-2.50901	-2.50901	-1.90697	-2.50901	-1.31445	-1.58351	-2.50901	-2.50901	-1.6536	-2.50901	-1.9057	-1.96341	-2.50901	-2.1674	-1.96642	-2.50901	-2.50901	-1.16995	-1.49239	-1.98836	-1.43314	-1.57302	-1.86806	-2.50901	-2.50901	-1.45642	-1.51902	-2.50901	-1.90772	-2.04729	-2.50901	-2.50901	-1.62395	-1.89045	-1.74432	-1.61373	-2.50901	-2.50901	-2.50901	-2.50901	-2.05579	-1.84632	-2.19696	-1.83389	-1.66588	-2.50901	-1.69652	-2.53129	-2.53129	-1.59326	-2.53129	-1.96096	-0.928492	-1.13461	-1.4959	-2.53129	-1.92938	-2.53129	-2.53129	-2.53129	-2.53129	-1.24009	-1.91911	-2.53129	-2.53129	-1.80967	-2.53129	-2.06652	-1.47434	-1.77823	-2.53129	-2.53129	-1.17377	-1.5533	-1.33651	-0.790243	-1.67941	-0.386642	-2.53129	-1.7704	-1.88857	-1.86935	-2.53129	-2.53129	-2.53129	-1.68515	-1.99518	-1.58524	-1.70557	-1.73747	-1.67706	-2.53129	-2.53129	-2.53129	-0.625869	-0.993531	-2.53129	-2.53129	-1.82617	-2.53129	-2.53129	-0.726399	-2.53129	-2.53129	-2.53129	-0.780477	-0.796442	-1.36807
Lsat_1_v5_gn_8_22181	3.68781	3.41221	3.70534	3.34141	3.62279	2.5304	3.41501	3.55033	3.24541	3.14762	3.59731	3.49182	3.61229	3.93362	3.31105	4.45946	3.71087	3.44414	3.49433	3.25947	3.39111	3.63611	3.41903	3.06157	3.85755	3.03024	3.49246	3.5966	3.52172	3.13745	3.47754	3.44971	3.79039	3.57692	2.90832	3.06307	3.0415	3.39014	3.47494	3.09462	3.43315	3.08875	3.42125	3.14665	4.01719	3.63091	4.11758	3.95467	3.73498	3.54319	3.61211	3.12123	2.84513	2.7485	3.9092	3.50333	3.4806	3.07124	3.67787	3.25115	4.10298	3.37957	3.36416	3.32137	3.73645	3.28312	3.82298	3.08847	3.37034	3.70116	3.00971	3.6245	2.99981	3.4181	4.12175	3.73972	3.3288	3.3742	3.86344	3.59382	3.31729	3.69249	3.61222	3.33234	4.3075	3.88625	3.15575	3.24958	3.2761	4.31439	3.5173	3.97098	3.41323	3.18961	3.59874	3.80432	3.38263	3.6332	3.5804	3.60617	3.80249	3.68806	3.68555	3.3682	4.76245	3.15286	2.83745	3.91675	3.53282	3.99798	3.13673	3.27027	3.22208	3.18626	3.54896	3.24376	3.67995	3.51121	3.82034	3.86962	3.71939	4.29515
Lsat_1_v5_gn_8_2220	5.91975	6.13737	5.6772	6.66661	7.44306	6.28052	5.95402	6.75686	5.99879	5.60395	6.90711	5.92168	6.90804	6.49902	6.76127	6.64465	6.99997	7.15077	6.46346	6.44676	6.49313	6.94064	6.76167	5.90958	6.75956	7.04298	7.33271	6.48975	7.2087	6.93486	6.29388	6.31703	6.60745	6.17794	5.65707	6.13014	6.58768	6.52053	6.88537	6.793	6.14101	6.5289	6.89909	6.50812	5.37707	7.82127	7.57835	6.54206	6.46707	6.19271	6.54247	7.21049	6.86727	7.20451	6.22759	4.9592	5.54175	6.4701	6.20045	6.66549	6.99914	6.81333	6.54118	7.13737	6.81191	7.20167	4.90744	6.19362	5.16766	5.96901	6.7668	6.37228	6.41221	6.2129	6.65958	6.14688	6.37999	6.51806	5.88817	6.33401	6.61226	6.78105	5.89978	6.45787	6.45369	6.22602	6.2672	6.60268	6.3811	6.5177	6.08399	6.83663	6.5763	6.15457	6.45051	6.04744	6.13577	6.92897	5.68668	6.80482	6.26995	6.48132	6.097	6.46663	7.42314	7.54627	6.54931	7.01456	6.24383	6.79759	6.64126	6.72839	6.42955	5.90962	5.9391	6.40158	6.3518	6.0881	6.18161	6.26407	6.50752	5.52545
Lsat_1_v5_gn_8_22220	-2.50901	-1.78846	-2.50901	-2.50901	-1.82524	-2.50901	-1.3173	-2.50901	-1.72998	-2.50901	-1.78951	-1.53639	-2.13804	-2.50901	-2.50901	-1.88374	-2.50901	-2.50901	-1.99342	-2.50901	-2.50901	-1.97198	-2.50901	-1.43834	-1.48158	-1.25873	-2.06718	-1.89139	-1.66395	-2.26677	-1.93607	-1.85485	-1.49239	-2.50901	-2.05554	-1.9664	-1.86806	-2.50901	-1.8539	-1.53438	-2.09897	-2.50901	-2.50901	-1.89997	-2.50901	-1.75344	-2.50901	-2.50901	-2.50901	-2.50901	-2.50901	-1.33779	-1.51968	-2.50901	-2.05579	-2.50901	-1.60947	-2.50901	-2.50901	-2.50901	-1.69652	-1.89144	-1.0499	-2.53129	-2.53129	-1.2358	-1.7836	-1.67015	-2.53129	-1.05222	-1.50595	-1.81326	-2.53129	-2.53129	-2.53129	-2.28598	-0.892405	-2.0304	-0.715954	-1.80967	-1.45387	-0.856905	-1.26783	-2.53129	-2.53129	-0.493574	-1.17377	-2.22534	-1.424	-2.53129	-2.53129	-1.28717	-2.01695	-1.10206	-1.88857	-1.86935	-1.81974	-1.17826	-2.53129	-1.23873	-1.99518	-2.14297	-2.06014	-1.65468	-2.53129	-2.53129	-2.53129	-2.53129	-2.53129	-2.53129	-0.998808	-2.53129	-1.82617	-2.53129	-2.14723	-0.81578	-2.53129	-1.27067	-1.92039	-2.53129	-2.53129	-2.53129
Lsat_1_v5_gn_8_22281	3.39332	2.94239	3.06244	2.03542	1.92498	1.73793	3.38417	3.4594	3.33804	2.94842	2.30645	2.62706	3.56284	3.92688	3.73372	3.46472	3.32209	3.50633	3.701	3.41715	3.27764	3.29279	3.71294	3.26559	3.75407	3.9331	3.87322	3.60775	4.2559	3.54527	3.51044	3.52743	4.00748	4.09159	1.40121	1.82564	2.0029	3.60908	3.45976	3.84093	3.32922	3.34389	4.11634	3.54908	3.69505	3.55873	4.25319	3.67557	3.30402	3.49568	3.21543	3.25492	3.14242	3.01003	3.5743	3.27815	3.26199	3.71971	3.83417	3.48161	3.35096	3.13196	3.03446	2.0749	1.60563	1.51448	2.41734	2.91021	2.70667	3.16774	3.11785	3.67577	3.09507	2.72239	3.37133	3.6846	3.07072	3.29198	3.43969	3.32955	3.30332	3.20891	3.14803	3.56691	3.33744	3.20152	3.32093	3.5474	3.35158	3.20537	3.78838	3.43664	3.20421	2.83618	2.84067	3.32809	3.38263	3.96669	3.07632	3.05556	3.25025	3.51007	3.62434	3.3682	3.68021	3.2709	3.31642	3.2075	3.23823	3.08989	2.98589	2.94258	2.65043	3.20243	3.79017	3.32882	3.15168	3.22487	2.95281	1.86833	1.96639	1.91251
Lsat_1_v5_gn_8_22320	-2.0692	-2.50901	-2.43579	1.16775	0.0810674	0.738755	0.959047	-0.0953522	0.7295	0.27997	-0.953271	0.0750418	-1.3894	-0.589312	-0.0997839	-0.616614	-0.382661	1.00983	0.848344	0.570748	0.875216	-1.48492	-0.919711	-0.631745	0.180631	0.135856	-0.312638	-0.0927658	1.14683	0.996875	0.668033	-1.16995	-1.49239	-1.05568	-2.05554	-1.9664	-2.50901	-2.50901	-2.50901	-0.188849	0.540387	0.0638995	1.03714	0.596194	1.04011	-0.893174	-0.0638331	-0.261886	-0.878141	-0.358482	-1.09039	1.03487	0.939802	0.33764	-1.00036	-1.39394	-0.976987	-0.115142	-0.931358	0.715141	-0.704857	-1.44972	-2.05204	1.1271	1.32826	0.0718113	-0.311904	0.948435	0.859482	-0.287285	0.822989	0.212903	1.37188	1.08684	1.53547	1.51972	1.51899	1.57819	2.41128	2.69682	2.0887	0.832454	0.584828	0.324887	1.13224	1.57975	2.32266	1.76908	1.74482	-1.1741	-0.202389	-1.77908	0.247572	1.10402	0.113247	-2.53129	-2.53129	-1.17826	1.61045	1.81287	0.775887	2.38019	2.47438	1.98344	1.30089	0.0372304	0.697604	-0.0513305	-0.757226	0.640283	1.50431	1.37441	1.32835	0.754725	2.11983	1.12746	-1.53449	-0.608338	0.101339	-2.53129	-2.53129	-2.53129
Lsat_1_v5_gn_8_22381	NA	NA	NA	NA	NA	NA	NA	NA	NA	NA	NA	NA	NA	NA	NA	NA	NA	NA	NA	NA	NA	NA	NA	NA	NA	NA	NA	NA	NA	NA	NA	NA	NA	NA	NA	NA	NA	NA	NA	NA	NA	NA	NA	NA	NA	NA	NA	NA	NA	NA	NA	NA	NA	NA	NA	NA	NA	NA	NA	NA	-2.53129	-2.53129	-2.53129	-1.28405	-2.53129	-1.96096	-2.53129	-2.53129	-1.4959	-2.53129	-1.50595	-1.81326	-2.53129	-1.44327	-2.53129	-2.53129	-2.53129	-2.53129	-2.53129	-2.53129	-2.53129	-1.71556	-2.53129	-2.10617	-2.53129	-1.83424	-2.53129	-2.53129	-2.53129	-1.69866	-2.53129	-2.53129	-2.53129	-1.7704	-2.53129	-2.53129	-1.81974	-1.70165	-1.91152	-1.68515	-2.53129	-2.53129	-2.06014	-2.08045	-2.53129	-1.46365	-2.53129	-2.53129	-1.9876	-2.53129	-2.53129	-2.53129	-2.53129	-1.85924	-2.53129	-1.89509	-2.53129	-1.76746	-1.92039	0.101923	-0.0312821	-0.292894
Lsat_1_v5_gn_8_2240	3.08839	2.68602	2.72575	3.27558	3.25629	2.33917	3.23678	2.82054	3.04033	2.4419	2.73371	3.86287	3.43147	3.0154	3.55582	2.6054	3.74087	2.94298	3.21864	3.01364	2.94756	3.44558	3.58113	4.00491	2.13048	3.43773	3.6163	4.08516	3.04932	2.83953	3.36239	3.38637	3.84562	3.41096	3.5753	2.99227	2.75701	2.822	2.99595	3.40008	3.38619	3.15722	3.50493	3.43891	2.95752	2.82142	3.12623	2.85407	3.56596	3.4265	2.91172	2.6066	2.51495	2.85895	3.31742	2.8971	3.52937	3.25709	3.55494	3.01054	3.67476	3.31136	2.57508	3.3995	1.9113	3.30831	2.85247	3.9932	2.78492	3.24067	3.77605	3.07544	3.03275	3.28042	2.36747	3.32506	2.85088	3.48054	3.14227	3.75867	3.04282	3.55917	3.30647	3.94589	2.94453	3.58461	3.74621	3.98008	3.94493	3.26748	3.46427	3.55796	4.11543	4.34803	4.1258	3.42617	3.87016	3.34008	3.13908	3.46339	3.14165	3.22716	4.09966	3.42909	2.97434	2.58854	2.76154	3.17985	3.21396	3.40613	2.98611	2.78074	3.61797	3.34057	3.5583	4.2779	3.43995	3.26201	2.71322	3.81626	3.84611	3.40972
Lsat_1_v5_gn_8_22461	-0.0149657	-1.78846	0.0250933	-1.61445	-1.01382	-0.161922	0.612899	-0.90645	1.21035	-0.215186	0.260662	1.14046	-0.157073	-0.291735	-0.23215	-2.50901	-1.90697	-2.50901	-0.670063	-0.050435	-1.02011	-0.148733	-0.173765	0.273884	-2.50901	-1.96341	-1.22609	0.899438	-2.50901	-2.50901	-2.50901	-1.40642	-0.677978	-0.493875	-0.0675306	-2.50901	-1.42582	-1.11396	-0.640825	-2.50901	-2.50901	-2.50901	-2.50901	-2.50901	-1.89832	-2.50901	-2.50901	-2.50901	-1.74432	-2.50901	-2.50901	-2.50901	-1.51968	-1.69321	-0.667596	0.775709	1.3024	1.34163	2.00405	-0.138187	-1.41004	-1.11202	-0.817487	-0.625268	-1.27866	-0.564419	-0.395253	1.44108	0.85373	-1.05222	-0.0306182	-0.978025	-1.49418	-2.53129	0.00522351	-0.980506	-0.298648	-0.565753	-2.53129	-2.53129	-2.53129	-1.43348	-0.643253	0.00414713	-0.898444	0.920124	-1.92644	-1.5533	-2.53129	-0.48735	-0.759601	-1.28717	0.897903	2.06962	1.48256	0.835425	1.93072	-0.0296038	-2.53129	-2.53129	-2.53129	-2.53129	-2.53129	-2.08045	-1.67706	-2.53129	-2.53129	-2.53129	-1.9876	-1.82246	-1.35376	-0.274997	0.206938	-0.00855651	1.67099	2.71117	0.0388431	0.333037	-0.473565	2.80024	2.59255	3.09349
Lsat_1_v5_gn_8_22501	-0.109258	-1.31012	-0.363992	-2.50901	-1.82524	-2.50901	-0.673707	-1.17123	-1.22689	-2.50901	-2.50901	-0.960677	-2.50901	-0.42339	-1.87724	0.0474245	-0.6653	-2.50901	-1.61436	-0.622249	-1.02011	-0.473028	-1.6536	-0.0377119	-1.9057	-1.00388	-1.72941	-0.632567	-1.26428	-1.84506	-1.2088	-1.16995	-0.901937	-0.493875	0.35466	-0.793996	-0.584232	-2.50901	-2.50901	-1.45642	-1.51902	-2.50901	-1.15783	-2.50901	-0.873053	-2.50901	-2.50901	-1.45891	-1.74432	-1.99301	-2.50901	-1.05019	-1.93115	-0.794955	-1.43364	-1.39394	-0.227009	-0.882076	-1.13725	-2.50901	-0.627294	-0.838568	-0.817487	-0.813296	-2.53129	-1.55329	-1.2936	-0.744939	-0.899329	-2.53129	-0.912636	-2.53129	-1.49418	-0.830128	-2.53129	-0.113919	-0.892405	-0.287698	0.0629787	0.493632	-1.45387	-1.43348	-0.870885	-0.385024	-0.604663	-1.36626	-1.50157	0.488643	-0.876626	-1.1741	-2.53129	-1.28717	-0.55619	-0.262277	-0.0744391	-0.563739	-0.988944	-2.53129	-2.53129	0.187618	-1.29852	-0.735975	-1.42117	-1.22834	-2.04185	-2.53129	-1.75953	-0.920144	-0.625869	-0.0873291	-1.82558	-1.57196	-1.82617	0.133201	-0.140096	-0.418467	-0.544629	-0.608338	-0.147869	-0.0125122	-0.265199	-0.867146
Lsat_1_v5_gn_8_22541	-2.50901	-1.31012	-0.363992	-0.104318	-0.732764	-0.161922	-2.50901	-0.90645	-1.22689	-0.660069	-2.50901	-2.50901	-1.84321	-1.65211	-1.43936	-1.88374	-1.90697	-2.50901	-2.50901	-1.97328	-2.50901	-0.892019	-1.6536	-1.891	-1.9057	-1.56847	-2.50901	-2.50901	0.69551	-1.84506	-0.948204	-2.04176	-1.16717	-1.60659	-2.50901	-2.50901	-2.50901	-2.50901	-0.929807	-0.698946	-2.09897	-2.50901	-0.666901	-0.502729	-0.451766	-0.357968	0.192423	-0.630606	-1.74432	-1.99301	-2.50901	-1.98574	-1.51968	-1.17527	-1.43364	-2.50901	-2.19696	-2.13231	-1.37748	-2.50901	NA	NA	NA	NA	NA	NA	NA	NA	NA	NA	NA	NA	NA	NA	NA	NA	NA	NA	NA	NA	NA	NA	NA	NA	NA	NA	NA	NA	NA	NA	NA	NA	NA	NA	NA	NA	NA	NA	NA	NA	NA	NA	NA	NA	NA	NA	NA	NA	NA	NA	NA	NA	NA	NA	NA	NA	NA	NA	NA	NA	NA	NA
Lsat_1_v5_gn_8_22561	-0.703722	0.822896	0.846761	0.855945	-0.295505	0.83729	-0.673707	-0.0280114	-0.672171	1.35133	-1.31163	-1.04642	0.388397	-1.36059	-0.836418	-0.844523	-0.843352	0.310318	0.519055	-0.48908	0.302388	-0.826831	-1.6536	-0.987132	-1.15423	-1.56847	-0.103044	-2.1674	1.29187	1.9646	1.8776	-0.238578	-0.901937	-0.0905569	-2.50901	-1.9664	-1.86806	0.921252	1.15303	-2.06744	-1.51902	-1.29855	-0.00983825	0.739641	1.08394	1.40498	0.463377	-0.857627	-0.0188707	-0.66908	-2.50901	-0.651723	0.641888	-0.494267	-2.05579	-1.01469	-2.15836	-0.191503	-0.141656	-0.138187	-0.353038	-0.616422	-1.19777	0.0659415	-1.27866	-1.2358	-0.928492	-1.13461	-0.478523	-1.60997	-1.179	-1.14942	-2.53129	-2.53129	-2.53129	0.0108212	-1.91911	-0.420037	-0.274545	0.242986	0.18049	-1.43348	-1.38552	-0.576669	-0.360702	-1.83424	-1.17377	-2.53129	0.139583	-1.69866	-0.759601	0.961141	-1.95734	-1.22921	-1.32632	-1.86935	-2.53129	-2.53129	-1.4794	-1.31129	-1.29852	-0.0780688	-1.18371	-0.199259	-0.815014	0.164706	-0.428415	-1.93318	-1.48524	-0.266195	-0.714169	-1.57196	-0.273776	-0.165776	-0.230125	-0.3042	-1.92514	-1.27067	-0.827928	0.943663	0.119926	-1.0156
Lsat_1_v5_gn_8_22581	-1.03282	0.912848	1.46584	0.146577	0.539926	1.0085	-0.230224	-0.165991	-1.06349	2.07049	0.116941	0.473851	-1.04469	-1.36059	0.192444	1.55558	0.69022	0.431816	0.330923	-0.76897	1.19672	-0.0470239	-2.50901	-1.45972	-2.50901	-1.25873	-1.22609	-1.89139	-0.493592	2.53381	1.74736	0.0692232	-0.16059	1.05962	-2.50901	-2.50901	-1.86806	-0.418176	0.472214	-1.72982	-0.649129	0.237779	-0.00983825	1.33615	1.4197	1.70727	0.513281	-0.630606	0.655075	-1.31369	-0.389123	-1.98574	1.05633	0.315182	-0.0683116	1.3331	-1.09941	0.500843	-0.137068	-0.463123	0.165808	0.191543	-0.516819	0.165097	0.885443	-0.395736	-0.00678995	-0.744939	0.700965	-1.05222	-0.322134	-0.824843	0.115005	1.08438	0.701868	-0.760586	-0.892405	-0.166486	0.764132	0.893033	-0.242664	-0.817342	-0.15556	-0.984637	-1.26776	-1.83424	-0.162096	-0.0652181	0.406702	0.730268	-0.202389	0.442269	-0.0990441	1.45564	-0.673875	-0.187755	-0.0816203	-0.49251	-1.4794	0.187618	-0.643633	0.00215974	-1.18371	-0.555056	-1.57129	-0.10261	-0.506066	-1.93318	-1.10835	-1.82246	-2.53129	0.205625	-0.0951425	-0.00855651	0.823976	1.35392	0.69635	-1.27067	0.202421	-1.3708	-0.619888	-1.58293
Lsat_1_v5_gn_8_2261	4.19153	4.04995	3.25648	3.88892	4.40326	3.87602	4.04722	4.36257	4.07933	3.22019	4.36616	4.52357	4.44013	4.73771	4.60904	4.43424	3.8264	4.60344	4.63098	4.71829	4.38994	4.39011	4.10736	4.17568	4.71489	4.50997	4.36255	4.23694	4.82831	4.60303	4.20983	3.93485	4.24482	4.0119	4.15047	4.33263	4.2437	4.16424	4.73979	4.61221	4.04096	4.13418	4.03074	4.33533	3.69505	4.4792	4.68729	4.61114	4.57002	4.19416	4.55737	4.61157	4.53582	4.39309	4.21143	3.67512	4.26153	4.18223	3.87589	4.31949	4.45914	4.42702	4.28546	4.50279	4.60475	4.28273	4.71437	4.83243	5.13821	4.50764	4.38272	4.58111	4.73134	4.04717	4.45795	4.8437	4.70818	4.4642	4.68192	4.59019	4.89014	4.46817	4.28677	4.63761	4.52049	4.51388	4.18519	4.40199	4.26874	3.897	4.16943	4.34329	4.62052	4.69396	4.45426	4.2484	4.19931	4.70719	4.3836	4.27105	4.81363	4.78005	4.4953	4.17025	4.60154	4.95774	4.69995	4.51313	4.51702	4.35597	4.72664	4.67213	4.50727	4.3132	4.6224	4.52898	4.32757	4.07342	4.17378	4.21619	4.10431	4.09247
Lsat_1_v5_gn_8_22640	NA	NA	NA	NA	NA	NA	NA	NA	NA	NA	NA	NA	NA	NA	NA	NA	NA	NA	NA	NA	NA	NA	NA	NA	NA	NA	NA	NA	NA	NA	NA	NA	NA	NA	NA	NA	NA	NA	NA	NA	NA	NA	NA	NA	NA	NA	NA	NA	NA	NA	NA	NA	NA	NA	NA	NA	NA	NA	NA	NA	-2.53129	-1.44972	-2.53129	-2.53129	-2.53129	-2.53129	-0.187987	-1.67015	-1.4959	-2.53129	-2.53129	-2.53129	-2.53129	-2.53129	-2.53129	-1.96331	-2.53129	-2.53129	-2.53129	-2.12582	-2.53129	-2.53129	-2.53129	-2.53129	-2.53129	-2.53129	-2.53129	-2.53129	-2.53129	1.3042	1.08552	-0.386641	-2.53129	-1.7704	-2.53129	-2.53129	-2.53129	-2.53129	-2.53129	-1.91607	-2.53129	-2.53129	-2.53129	-2.53129	-2.53129	-2.53129	-2.53129	-2.53129	-2.53129	-2.53129	-1.82558	-2.53129	-1.35461	-2.53129	-1.6444	-2.1784	-2.53129	-2.53129	-2.53129	-2.53129	-2.53129	-2.53129
Lsat_1_v5_gn_8_22660	4.07844	4.09868	3.70534	4.54945	5.07135	5.31535	6.0431	4.7168	4.2701	7.11105	6.24253	5.66229	4.25792	5.19875	4.77591	5.7907	4.94648	4.79003	4.65711	4.27589	5.05592	5.81241	6.06293	5.16299	5.82129	4.05023	5.08926	5.05593	0.831778	2.38027	2.50011	4.99501	4.46628	4.55225	6.61785	6.22911	7.35309	5.53224	5.44238	3.66608	3.80504	4.90222	2.74758	2.50472	3.83265	3.75238	2.32501	4.4956	3.92191	5.09458	4.55737	3.14647	4.38264	4.63718	6.32415	5.92138	5.73569	4.17388	2.91989	2.97673	3.58894	3.97436	5.40973	4.25598	6.4936	4.03953	6.96227	4.78148	7.09122	6.00766	5.23982	5.56233	6.00532	7.11721	6.843	4.01759	4.61974	4.54629	4.4713	2.20406	3.54799	4.81674	5.4286	4.53067	4.9574	5.09746	2.43252	0.702025	2.23486	6.6223	6.206	5.62705	3.46935	2.77419	3.4656	6.08859	7.22402	6.91297	4.6198	3.00686	3.5382	1.56133	2.54885	0.528171	3.95827	5.10011	5.85617	5.16939	5.89035	4.55769	3.7182	4.8865	4.9402	3.36934	2.32783	2.72169	6.85393	7.60413	7.92233	0.485999	0.540589	3.5012
Lsat_1_v5_gn_8_22700	5.23342	5.79699	6.28519	6.72746	5.95813	6.5341	5.79897	6.51725	6.09484	6.65469	6.04323	5.03589	5.82356	5.79906	5.34414	5.90065	6.0572	6.37721	5.69264	5.69158	5.89938	5.77702	6.46236	5.1592	6.48627	6.209	5.89723	5.49031	6.71218	5.83424	6.01503	5.87855	5.65062	5.87615	5.38648	5.96397	5.99666	5.9347	5.87897	5.76556	5.33517	5.72641	6.05892	5.73295	5.96535	6.73747	6.31234	6.43792	5.66585	5.71698	6.19715	6.67924	6.31353	6.4604	5.57012	5.88183	4.66766	5.45238	5.75524	5.96531	5.04921	5.66856	5.53775	5.91788	6.41894	6.12838	5.89476	4.836	6.15686	5.55054	5.25682	5.42296	6.32974	5.71054	6.04443	5.38024	5.7989	5.37862	5.88285	4.16286	5.5468	5.39424	5.39695	5.03978	6.13098	5.64789	5.38839	3.63442	4.36555	5.75322	5.77109	5.65444	4.89093	4.38527	5.08991	5.84999	5.76645	5.73555	5.64715	4.92561	5.20934	4.28644	5.31434	4.74206	5.77635	6.39834	6.55119	5.50201	5.59428	5.64706	6.09335	6.3318	5.67186	5.23796	4.38947	3.85379	5.61335	5.52906	5.99617	4.37825	4.49009	5.1388
Lsat_1_v5_gn_8_22741	0.449296	0.624187	0.79838	-1.06642	0.0395932	-0.414649	0.715571	-0.318575	1.12972	-0.660069	-1.31163	0.833367	-0.766673	0.140015	0.861269	-1.11532	-0.146426	-0.295165	-0.854617	0.745553	1.26152	-0.0103697	-0.731719	1.28115	-1.9057	0.471813	0.520709	1.13349	-1.26428	-1.04788	-0.536215	1.13185	0.326711	0.126784	2.04737	0.622282	-0.211672	-1.11396	-1.7755	-0.558668	-0.408967	-0.00204825	-0.148213	0.648165	0.363584	-1.75344	-1.99965	-0.857627	1.52467	1.14745	-0.135154	-2.50901	-0.525047	-0.245567	0.278713	2.09512	2.05769	1.11601	1.22499	0.350669	1.09652	0.187159	0.807985	-1.59326	-2.53129	-0.975738	-0.187986	1.68238	0.336215	-0.0799542	1.56035	0.698936	-2.53129	0.423814	-0.32922	1.37471	0.862967	0.321955	-2.53129	1.89125	-0.843997	-0.267969	0.147374	1.09029	-2.53129	-0.290322	0.691058	2.93841	1.87442	-0.0239895	0.511985	0.308532	1.29571	2.8117	1.32375	1.31578	1.60429	-0.24257	-1.14731	2.06162	-1.29852	0.64351	0.232792	1.50494	-0.936988	-1.46365	-1.75953	1.54986	1.30395	2.04409	-0.714169	-2.53129	1.01896	1.34122	1.20349	2.07026	0.774616	2.32269	0.99782	1.37139	1.39303	0.186377
Lsat_1_v5_gn_8_22761	4.54495	4.41572	3.63725	4.361	4.61246	3.91775	4.35618	4.31149	4.32545	3.86558	4.18881	4.53939	4.46053	4.186	4.52686	4.68467	4.39295	4.92518	4.55428	4.19731	4.26452	4.70837	4.38767	4.56161	4.02855	4.10542	4.02597	4.39977	4.04074	4.70309	4.38564	4.35524	4.48955	3.8983	4.43209	4.35542	4.52804	4.63236	4.90025	3.95651	4.45974	4.51131	4.20428	4.30664	4.00059	5.02598	4.99721	4.91534	4.62849	4.54167	4.76659	4.10014	4.29631	4.40223	4.68859	4.2102	4.73125	4.03778	3.62176	4.47022	4.85342	4.81131	4.7334	4.85052	4.87551	4.52273	4.48386	4.82885	4.16731	4.64771	5.06172	4.75808	4.75097	4.77808	4.6129	4.70749	4.39993	4.47821	4.69411	4.79951	4.78854	4.79981	4.68295	4.77514	4.87044	4.54077	4.54392	4.84808	4.825	4.73607	4.61691	4.92415	4.81932	5.0379	4.86325	4.72018	5.05089	4.70719	4.51826	4.59863	4.91762	5.08944	4.96835	5.03794	5.18999	5.00961	4.27677	4.92543	4.51203	5.08183	4.36336	4.35265	4.86123	4.99029	4.64375	4.97395	5.02842	4.86547	5.17415	5.28711	5.31309	5.21365
Lsat_1_v5_gn_8_22880	1.52012	0.822896	-0.156372	1.09596	0.990222	0.811982	1.34742	0.601698	-0.104143	0.124354	0.995079	0.900238	0.69422	0.315468	0.307397	0.594493	0.858576	1.36349	0.752765	0.357983	-0.451803	0.43938	1.29301	1.48857	0.445095	1.33187	1.55848	1.16403	1.17705	-0.00431722	0.780209	0.603582	1.04475	0.401523	0.559083	-0.0323704	0.438148	0.0492365	0.146676	1.04466	1.09702	0.49573	1.29077	-0.144719	0.255851	1.78259	1.93378	2.01134	-0.584533	0.113886	1.25118	1.16959	0.641888	0.935065	1.1281	0.859537	1.67244	1.37117	1.08972	1.35494	1.56152	1.0054	1.10112	1.39439	1.81626	1.67466	0.551099	1.51423	0.530087	0.328066	1.56035	0.698936	0.856766	1.62956	1.52234	0.23197	0.445314	0.620337	0.938291	0.434934	1.13065	0.912645	1.03007	1.75446	0.99305	0.438291	1.1077	1.16469	1.54757	1.65302	1.42172	1.89706	1.39178	2.13027	1.57948	0.914637	1.31558	1.51702	0.808221	1.30611	1.57322	0.43126	1.32842	0.323926	1.98033	1.76385	1.45553	1.54986	1.05184	2.19003	1.30158	1.71236	1.64004	1.60732	2.07471	1.93211	1.91114	1.96937	2.06549	1.73281	2.36537	1.59174
Lsat_1_v5_gn_8_22900	4.52154	4.43103	4.21541	4.58617	4.70375	4.55114	4.52826	4.63086	4.5278	3.99531	4.40536	4.65039	4.96282	4.62559	4.58603	4.70062	4.52423	4.73047	4.60438	4.59166	4.50028	4.92651	4.71891	4.73957	4.82576	4.71902	4.65704	4.81261	4.88815	4.82306	4.67402	4.34574	4.43665	4.25049	4.56062	4.36668	4.39287	4.33771	4.7523	4.81604	4.76564	4.70582	4.75826	4.68665	4.62155	4.99896	5.1918	5.09281	4.39583	4.60125	4.57527	4.81815	4.65459	4.66022	4.48226	4.4589	4.49657	4.51549	4.34057	4.49388	4.73725	4.59782	4.76164	4.96472	4.45546	4.78219	4.42984	4.72866	4.86914	4.7172	4.84058	4.95254	4.85443	4.85776	4.89049	4.70287	4.80573	4.67352	5.03823	4.83683	5.16187	4.63398	4.95483	4.74675	4.9461	4.81309	4.75117	4.85646	4.63091	4.6533	4.60044	4.71247	4.86187	4.83728	4.94737	4.92537	4.66212	5.11238	5.05799	4.81916	4.95793	4.9317	4.84968	4.92796	5.27053	5.30079	5.19521	4.86952	4.6228	4.85442	4.8132	5.23205	5.01021	4.82774	4.84519	4.70898	4.63093	4.77929	4.52186	4.7315	4.92339	4.75075
Lsat_1_v5_gn_8_22921	1.52012	1.48192	2.00871	-1.61445	-0.732764	0.0530623	0.811419	-0.489227	1.21035	0.124354	1.29135	1.39352	-1.3894	0.315468	0.0627007	-0.0921653	-1.48347	-1.01354	-0.226205	1.5561	1.90552	0.926604	1.11507	2.12306	0.345049	0.385272	-0.103044	1.25195	-2.50901	-1.3921	-0.0792821	2.14034	1.2765	1.43038	1.68937	0.622282	0.722169	0.684739	-1.7755	0.316248	0.695452	0.386447	-0.891584	0.707907	0.25585	-1.75344	-2.50901	-2.50901	1.80372	0.817202	0.0807287	-1.60257	1.51527	-0.794955	-0.667596	1.98745	1.27737	0.0205231	0.204141	-0.463123	0.952379	-0.41061	1.61616	-0.309828	-2.53129	0.677026	-0.0067891	2.06978	-0.899329	-1.60997	0.761676	-0.452449	-2.53129	-0.401203	-2.53129	1.22823	1.35063	0.478847	-2.53129	0.434934	-1.89425	0.635747	0.264245	1.53594	-0.898444	0.746198	0.426736	2.12652	0.854609	1.58968	0.98762	0.672291	1.52486	2.33307	0.193952	-1.07363	1.1098	-1.17826	-0.877542	1.45876	-1.99518	0.0396157	1.28952	0.528171	0.516621	-2.53129	-2.53129	1.82781	1.15802	1.17525	-0.47654	-1.00081	1.01896	0.591943	1.1084	1.8767	0.700711	0.801265	-0.668907	0.822791	1.22241	-0.114854
Lsat_1_v5_gn_8_22940	6.23366	6.40873	7.2735	6.35438	6.07899	6.78958	6.57736	5.89661	6.75448	7.37616	6.03326	6.19404	5.09481	6.333	6.45493	5.85625	6.59818	5.69486	5.73619	6.30405	6.62887	6.13484	5.44419	6.04813	5.92021	6.05106	6.19122	6.17529	4.91525	5.83942	5.95455	6.43376	6.33131	6.94722	6.90081	6.27615	6.41569	6.07611	5.85015	5.28964	6.1196	6.21207	6.10724	6.27618	6.91654	6.01401	5.62698	5.51985	6.57692	6.25539	6.39152	6.00869	6.378	6.18652	6.48003	7.29544	6.29744	6.83118	7.16687	6.85554	6.85455	6.59584	6.63578	6.09886	6.46655	6.5026	6.74247	6.70995	6.77455	6.4695	6.81235	6.60833	6.48144	6.51892	6.33901	6.55678	6.77875	6.60788	6.11828	6.47906	5.42632	6.51881	6.79093	6.78234	6.13844	6.34903	6.57865	7.01063	6.96892	6.41182	6.33849	7.0083	7.05934	6.66724	6.80011	6.35315	6.51382	6.24799	6.25696	7.03779	6.23459	7.07081	6.16708	7.23726	5.67741	6.09646	5.89822	6.92455	7.07095	7.12475	6.20215	6.03026	6.249	6.91	6.62126	6.84223	6.78631	7.20554	6.83392	6.84282	6.42077	6.26863
Lsat_1_v5_gn_8_22980	-0.563621	0.912848	0.583628	-0.670206	-2.50901	-0.721253	1.282	-0.90645	-1.22689	0.124354	-1.78951	-0.550285	-1.3894	-1.65211	-1.43936	-0.844523	-1.48347	-2.50901	-0.506463	-1.58351	0.75132	-0.473028	-1.12024	0.328871	-1.9057	-1.00388	-2.50901	-1.4603	-1.57305	-1.04788	-1.93607	-0.630373	-1.16717	-0.843168	-0.0675301	-0.155857	-0.385959	-1.11396	-0.0136275	-2.06744	-1.51902	-0.334871	-0.47254	-0.644964	-0.647086	-1.75344	-1.99965	-1.89045	0.825411	-0.853686	0.434573	-1.3001	-0.716924	-2.50901	-1.00036	1.01386	-0.957242	-0.410718	-0.591093	0.350669	-0.966221	-0.41061	-0.516819	-1.98734	-1.27866	-2.53129	-0.395253	-1.37767	0.112185	-1.05222	-1.92938	-1.33602	-0.475975	-1.44327	-1.39348	-0.569798	-1.16074	-0.910509	-2.53129	-1.55049	-2.53129	-1.43348	-1.90811	-2.10617	-0.360702	-2.53129	-1.50157	-2.53129	-2.01558	-0.790243	-1.67941	-0.921011	-1.22925	-0.486756	-1.10701	-0.563739	0.351468	-0.24257	-1.14731	-1.01465	-1.29852	-1.18401	-0.801296	-2.08045	-2.53129	-0.856827	-1.75953	-1.18578	-1.9876	-0.708394	-0.47654	-1.00081	-0.273776	-1.85924	-0.704468	-0.0175619	-1.22002	0.333036	-0.473565	-1.75759	0.679003	1.03507
Lsat_1_v5_gn_8_23021	7.40742	5.93241	6.10679	7.20797	7.37141	6.86271	6.41939	7.27226	7.09976	6.72776	7.63963	7.66316	7.92557	7.59828	7.46086	6.79688	7.04229	7.28869	7.41402	7.08519	6.60139	6.80912	8.17597	6.9531	7.38491	7.97626	7.79882	8.08394	8.09597	7.93243	7.43122	6.83727	7.50607	6.27964	6.63192	5.98335	6.687	6.68055	7.40289	8.24041	7.91899	7.68569	7.9935	7.63705	6.80369	7.36984	7.77514	7.63291	6.33497	7.47714	7.12284	6.6814	7.08113	6.063	7.40378	5.64023	7.21044	7.18782	6.42669	6.81571	7.41587	7.54167	7.41466	7.49144	6.84789	7.07088	6.97112	7.9201	7.29857	7.65421	7.68921	7.67791	7.46505	7.71293	7.71014	7.18911	7.29301	7.94646	7.15033	7.49371	7.78124	7.8142	7.22434	8.11659	7.35674	7.53992	8.13049	7.41376	7.74947	7.78149	7.90439	7.46226	7.82357	6.93345	7.66825	6.90065	7.47107	7.53497	7.87063	7.33889	7.68745	7.89115	7.89613	7.52189	8.13284	7.63497	7.67421	7.41741	7.3501	7.63497	7.88489	7.37448	8.06881	7.78902	7.76481	7.09638	7.89234	7.56512	7.26197	6.86759	6.98504	6.43444
Lsat_1_v5_gn_8_23040	9.28826	9.69445	8.79445	7.48325	6.64691	7.86237	9.81467	9.50525	9.15595	9.15498	7.76403	8.28525	8.65345	9.27817	8.83851	8.53684	7.84201	9.39654	8.7426	9.063	9.14483	8.72018	8.3595	8.92104	10.0451	8.67832	9.0033	8.69948	8.16737	9.23691	8.22321	9.30674	9.18608	9.36973	9.00214	9.84578	9.82542	9.57413	10.1425	8.32454	9.07238	9.37564	8.66879	8.44878	8.39261	7.50573	7.06563	8.63329	9.44894	9.12412	10.2013	9.58817	9.11826	10.0083	9.36487	9.08426	8.56487	9.05564	8.85624	9.61867	9.05612	9.17866	9.21183	6.88197	8.02617	6.3642	8.29571	7.15351	8.83435	8.6624	8.11995	8.04147	8.28354	7.37851	6.98562	7.87017	8.28254	8.20348	9.54818	6.86088	8.58784	8.32972	9.45517	8.40688	9.68122	8.73104	8.46284	5.95921	8.03623	8.82485	9.46174	8.98	8.47015	7.88094	8.76396	9.65429	9.34422	9.04663	8.83057	8.07597	9.129	8.13713	8.85741	8.45526	-2.53129	7.29514	8.76183	8.5523	8.80767	8.51196	8.99705	9.34633	9.3951	8.10983	7.58575	7.18404	8.67397	8.5191	9.09492	8.90457	8.44491	9.60917
Lsat_1_v5_gn_8_23060	3.54438	3.37473	4.87418	4.21037	4.29923	4.17144	3.29492	3.91487	4.25017	4.36914	3.05633	3.83042	3.44994	3.37001	3.91137	2.13411	3.83017	3.3568	3.96325	3.72681	3.90558	3.97609	3.52167	3.55746	2.99261	4.56808	4.63641	4.45675	3.1603	3.21173	3.87494	3.81127	4.32911	4.2788	4.04862	3.60679	3.63836	3.64254	3.54522	3.8734	3.89653	3.87679	3.75244	4.31876	3.96968	3.26003	3.50795	3.26925	4.269	4.34084	3.40083	3.44964	3.73159	3.74204	2.94536	4.33792	3.50334	4.12191	4.6376	4.248	4.40394	4.32203	3.75886	4.52413	2.85923	5.00163	2.37291	4.59647	2.68724	2.91726	4.33569	3.07531	3.31674	3.19083	2.95572	3.41178	3.89126	3.98896	2.43371	3.67878	3.1303	4.46249	3.44797	4.58937	3.23337	4.10588	3.72732	4.36276	4.30805	4.86543	4.8333	4.55991	4.39686	3.81189	4.2803	3.66066	4.42453	3.66413	3.6333	4.97777	3.33872	3.70634	3.59354	3.8843	4.91614	2.53533	2.51482	4.20798	3.83069	4.39295	4.23564	3.12858	4.28519	3.49079	3.52949	4.00919	4.52979	3.93556	3.49784	4.21165	4.18173	3.19169
Lsat_1_v5_gn_8_23081	4.58493	4.94649	4.31124	5.01099	5.20991	4.57543	4.32852	4.7949	4.82597	4.38069	4.38445	4.8698	5.09321	4.67212	5.06487	4.84531	4.54458	4.99191	5.37259	4.809	4.82644	4.84048	4.44014	4.68026	4.6879	4.67593	4.9947	4.70997	5.06701	5.17212	4.65823	4.64472	4.66492	4.7207	4.51899	4.79252	4.76581	5.049	4.98347	4.84732	4.87517	4.9553	4.70181	4.743	4.24322	5.22205	5.40796	5.06612	4.35683	4.88583	4.97871	5.11222	4.99926	5.09811	4.69552	4.09621	4.69111	4.61508	4.16428	5.0535	5.14401	5.19135	5.03104	5.42126	5.25012	5.32272	5.14811	5.28554	5.22117	5.13578	5.14613	5.26869	5.17973	4.92404	5.14429	5.11625	4.99386	4.97722	5.15754	5.20271	5.41538	5.10368	5.17638	5.23591	5.28695	5.0625	5.04652	5.14827	5.19311	4.9114	5.38778	5.26888	5.16959	5.56116	5.11295	4.84245	4.8551	5.19413	4.95462	5.38328	5.4083	5.15132	5.04888	5.13496	5.49349	5.42908	5.21296	5.0736	4.97294	5.27478	5.11519	5.16481	5.12175	4.98168	5.0673	5.18009	5.02704	4.89333	5.08791	5.08875	5.09101	4.66733
Lsat_1_v5_gn_8_23120	2.30289	4.04	3.25648	0.301086	3.04808	2.06948	1.68769	1.51568	1.12972	2.50124	2.30645	2.41476	2.62083	2.05854	3.85416	3.32078	3.90735	1.68364	0.99051	1.25555	3.16729	3.27936	1.11507	2.5156	0.12138	0.773854	2.27319	2.12198	0.463442	3.45361	2.7035	2.60607	2.65238	2.3613	2.17722	1.9204	2.10529	1.9628	3.91429	0.953869	1.66839	2.46586	1.39411	3.65911	1.92076	3.35217	2.64967	0.901881	2.98402	1.92658	1.70586	1.11946	2.44753	3.68527	1.1281	0.938759	1.22597	2.29075	2.10104	2.00857	5.39192	4.60928	3.50448	1.70599	2.96849	3.41376	2.56784	3.37044	2.49064	3.99497	3.8934	4.86688	2.12398	2.95757	3.04819	1.54941	2.6964	3.25989	2.49075	5.76853	3.82712	4.60698	3.14803	3.36591	1.0783	1.71774	3.85775	5.14567	5.66865	4.22342	2.3351	4.92977	2.1646	3.86097	2.73943	1.72031	1.84474	3.89026	1.47101	4.04852	1.84739	5.6414	2.65977	4.92495	3.71133	4.314	2.07413	3.82021	3.33196	4.0467	2.14716	1.39149	0.765004	2.40732	2.86738	4.02074	3.68954	1.92419	2.58731	5.38924	5.51719	5.53715
Lsat_1_v5_gn_8_23160	5.8305	5.67696	5.37669	5.17967	5.39725	5.36647	5.85065	5.56978	5.73484	5.22632	5.84367	5.87048	5.46489	5.96293	6.02115	5.82263	6.04333	5.37193	5.51357	5.87365	5.71553	5.8807	5.95796	6.01289	6.06482	5.85972	5.71905	6.09038	5.07139	5.47996	5.28131	5.98186	5.9141	6.02227	5.99166	5.67783	5.58884	5.77034	5.50659	5.59016	5.87467	5.79216	5.6788	5.71304	5.37385	5.31602	4.79944	4.76876	5.73733	5.6556	5.70209	5.56718	5.83158	5.67042	5.75469	5.73697	6.26359	5.64149	5.58334	5.01912	5.98033	5.72496	5.82888	5.32266	5.41783	5.35529	5.5415	6.05185	5.74299	5.70392	5.88731	5.80906	5.70162	5.59322	5.85037	6.02089	6.0994	6.00497	4.83295	5.95893	4.90409	5.90228	5.98527	6.01365	5.61473	5.76939	5.90459	6.28967	6.09297	5.84424	5.72627	5.92847	6.07574	5.67224	5.71705	5.82458	5.87345	5.85765	5.72009	5.9215	5.7331	6.10829	5.615	6.08222	4.89031	5.20764	5.07467	5.9192	5.94885	5.72097	5.6327	5.21311	5.80442	5.99799	6.12366	5.70818	6.10558	6.06747	5.72483	6.57826	6.73828	6.47485
Lsat_1_v5_gn_8_23180	0.310506	0.262945	-0.156372	0.99033	0.181856	-1.11111	-0.230224	0.514043	-0.313697	0.82845	-0.222222	-0.0946645	1.34779	0.140015	0.190231	1.1842	-0.890088	0.826951	0.387013	-0.050435	-0.617547	0.532882	0.0408164	0.432932	0.345049	0.194864	0.388203	0.3279	1.01472	0.59488	0.366397	0.725842	0.426559	0.126784	0.897341	-0.439928	-0.385959	0.684739	-0.640825	0.455124	0.281136	-1.04613	0.927189	0.380869	-0.126102	-0.600894	1.22209	1.04026	-0.584533	-0.505439	0.268472	0.0293546	-0.938294	1.03248	0.792298	0.26293	-0.0904257	-0.514917	0.114055	-0.463123	0.406113	0.187159	0.695355	0.266437	0.685392	0.337248	-0.00678995	0.0291374	-0.153145	0.645767	0.211779	0.235181	0.703964	1.08438	0.504822	-0.569798	-0.470766	0.23661	0.764132	0.493632	0.690114	0.213179	0.655201	0.562772	0.590479	0.83578	0.102875	0.545019	1.07423	0.473809	-0.202389	0.0024184	-1.22925	0.579718	0.866733	0.357069	-0.703375	0.15593	0.464397	0.546806	0.854304	0.953171	0.656227	0.323926	1.09036	0.910195	0.349629	0.590726	0.0619839	0.464962	0.856092	0.716584	0.206938	0.380729	0.580182	0.351084	0.540466	-0.901823	0.341851	-0.682479	-0.623708	-0.496041
Lsat_1_v5_gn_8_23200	2.59969	2.73608	3.85673	3.52283	2.54131	3.37483	2.42349	3.62545	3.26441	3.67219	3.29737	3.54503	3.57536	3.85055	3.65852	2.24802	2.71018	2.75029	3.61476	3.18623	2.99132	2.70739	2.55151	1.58207	2.97036	2.81537	2.80203	3.27151	2.99205	2.35154	3.11354	2.74268	2.56743	2.61609	3.10609	3.46002	3.20416	3.9132	2.86337	3.77617	3.38611	2.77858	3.42125	3.46501	3.19468	2.82129	2.70008	2.65275	3.04968	2.75436	2.48901	2.4119	3.02461	2.01755	3.48523	3.43666	3.50237	2.7501	3.3332	2.45676	2.61752	1.97767	2.29464	2.36843	1.35891	3.21959	2.70412	2.82651	2.23646	2.12027	2.85759	3.3681	2.58423	2.21791	1.16966	3.15958	2.65512	2.79128	2.59849	3.25516	3.67273	3.13525	3.0699	2.2441	2.58224	2.81766	2.40824	2.4846	2.3445	2.25277	1.92328	1.47376	2.64578	2.36707	3.00672	2.5884	2.47951	2.20472	2.23925	2.93926	2.67834	2.33198	2.29759	2.2063	2.93524	2.23975	2.88602	2.55103	2.34533	2.73303	1.73904	1.56082	2.28131	1.95157	2.04933	1.75903	2.00625	2.0557	2.27028	4.38674	4.36236	3.39493
Lsat_1_v5_gn_8_23220	-2.0692	-1.78846	-1.26462	-0.670206	-0.295505	-0.721253	-0.230224	-0.489228	-1.72998	0.399013	-1.31163	-0.960677	-1.3894	-0.42339	-0.831912	-1.11532	-1.15648	-1.57561	-0.705424	-1.97328	-0.804834	-0.49462	-1.6536	0.030224	-0.887592	-0.283428	-0.557943	-1.65981	-0.0324228	-1.84506	-1.93607	-2.04176	-0.901937	-0.493875	-0.396647	-1.57302	-1.86806	-0.418176	-1.7755	-1.02853	-0.786083	-0.768251	-1.48459	0.141879	-0.126102	-0.893174	-1.32615	-1.12717	-0.878141	-1.06543	-0.69756	-1.60257	-0.716924	-0.0335022	-0.526173	-0.163846	-0.377888	-0.410718	0.0179618	-2.50901	-0.483659	-2.53129	-1.71565	-1.98734	-2.53129	-0.975738	-1.2936	0.0291374	-1.4959	0.138432	-0.169026	-1.81326	-1.49418	-0.401203	-2.53129	-1.55685	-0.470766	-1.36441	-1.35515	-0.240212	-0.843997	-0.679102	-0.44669	-0.277456	-1.26776	-1.83424	-2.53129	-0.564428	-0.24817	-1.69866	-1.14741	-0.629226	-0.235938	-2.10125	-0.602879	-1.07363	-0.703375	-1.70165	-1.4794	-0.291741	-0.830725	-0.296676	-0.369114	-0.555056	-0.755868	-0.856827	-2.53129	-0.920144	-2.53129	-0.708394	-2.53129	-2.53129	-0.999804	-1.85924	-1.0992	-0.244528	-1.95224	-0.901823	-0.894903	-2.53129	-2.53129	-2.53129
Lsat_1_v5_gn_8_23321	-2.0692	-0.0694677	-0.898411	-0.104318	-0.497632	-0.414649	-0.673707	0.320931	-0.104143	-2.50901	-2.50901	-0.740937	-1.84321	-2.01785	0.190231	-0.616614	-0.00801156	-1.57561	-0.670063	-1.27695	1.00053	-0.667366	-1.6536	-0.774986	-1.48158	-0.847431	-0.85368	-0.741559	-2.50901	-1.84506	-0.216119	-0.487622	-1.16717	-1.98836	-0.169116	-1.9664	-1.42582	1.1244	-1.7755	-1.72982	-1.78005	-1.09591	-1.90772	0.2634	-0.873053	-0.150113	-1.32615	-0.857627	-1.24718	-1.06543	-1.09039	-2.50901	-0.35572	-1.17527	-1.00036	-0.00713614	-0.327892	-0.749034	-0.107436	-0.138187	0.604668	-0.0990476	0.807985	0.0626678	-2.53129	-0.564419	0.298955	-0.185793	-0.478523	1.63728	0.653757	0.794828	-1.49418	-2.53129	-0.32922	0.331008	-0.470766	-0.420037	-1.35515	1.60122	-0.242664	0.861355	-1.23132	-0.76628	-0.604663	-1.01347	-0.0235359	1.41407	1.57495	-1.1741	-0.454259	-0.386642	0.55903	1.7307	0.771727	0.915557	0.174562	-0.795017	-0.127205	1.13538	-1.29852	0.751602	0.312567	1.56805	0.168027	-0.430983	-1.25944	-0.330864	0.60307	0.850994	-0.998808	-1.36132	0.0637897	-1.40255	-0.394859	0.404309	-0.375201	0.187666	0.117671	1.45797	0.427302	0.186377
Lsat_1_v5_gn_8_23360	-2.50901	-1.24259	-0.156372	-0.359692	-1.01382	0.240126	-0.0509402	0.213728	-0.854605	-1.30664	-1.31163	-0.550113	-1.3894	-2.50901	1.20153	-0.616614	-0.6653	-1.57561	-0.137523	-1.97328	1.60076	-1.11262	-2.50901	-1.08456	-2.50901	-0.937094	-1.72941	-0.347705	-2.50901	-1.04788	-0.367308	-1.68939	-2.50901	-1.98811	-0.666906	-0.606127	-0.814162	1.4609	-0.929807	-2.06744	-0.937414	-1.32978	-2.50901	0.641372	-0.279764	-1.26011	-1.32615	-2.50901	0.0499889	-1.31369	-1.63193	-1.98574	0.0581222	0.315182	-0.526173	-0.163846	-0.700824	-1.3757	-0.290052	-0.883188	0.414579	-1.02392	1.00987	-0.051136	-2.53129	-1.2358	-0.395253	-0.744939	-1.4959	1.02036	0.789188	0.365824	-2.53129	-0.0710058	-2.53129	0.423682	-0.470766	-0.287698	-1.35515	2.8122	0.0527502	1.26813	-0.582528	-0.277253	-0.15209	-0.112202	0.219596	2.50527	1.55658	-0.0239895	-1.67941	-0.921011	1.05963	2.66156	0.540316	-0.363533	-0.026287	-1.17826	-0.65036	1.87523	-1.29852	1.38737	0.0586498	1.89782	0.149095	-0.856827	-2.53129	0.896447	1.20832	1.25316	-1.82558	-2.53129	-0.999804	-0.00855651	-2.02074	-0.513809	-1.95224	-0.15612	-0.894903	-0.00718061	0.260929	-0.867146
Lsat_1_v5_gn_8_23381	1.45571	-0.66452	-0.363992	-0.359694	-1.01382	-0.161922	2.12083	0.213728	1.73126	-0.215188	1.22279	1.79599	-1.84321	-1.65211	1.57287	0.682795	1.78694	0.182221	0.467958	1.15678	-0.0451643	-0.010369	-1.12025	1.53608	0.12138	0.194864	-2.50901	1.58101	-1.01009	-1.84506	-1.2088	0.0692236	-0.901936	-1.05568	3.13834	1.49709	1.44921	1.85273	-1.29155	-1.45642	0.975178	1.51102	-0.472541	0.648165	1.08394	-2.50901	-2.50901	-0.261886	1.25461	1.09739	-0.135154	-1.3001	0.793652	0.151349	1.40031	2.63661	2.99658	1.7085	0.831589	1.35494	0.250436	1.07317	1.89646	1.25769	-2.53129	0.131717	1.40051	3.1586	1.44098	0.138434	0.906563	0.235181	-1.49418	1.43547	0.875206	1.06518	1.40145	1.3049	1.23393	1.57522	-0.242663	0.962175	1.61831	2.20753	0.99305	2.05271	1.38155	2.92785	2.50423	2.12456	0.98762	1.27638	2.45882	2.43275	1.71365	2.48838	2.53547	1.76545	2.08997	3.43881	1.02959	1.45288	2.87213	2.83857	0.585414	-2.53129	-1.75953	2.02969	2.15328	2.25781	0.338469	-0.0147633	2.62516	2.85897	3.20273	3.34252	1.80932	3.02537	2.79114	-1.75759	-2.53129	-2.53129
Lsat_1_v5_gn_8_2340	4.88166	5.70241	5.7467	5.96933	6.17357	6.37343	5.56806	5.88136	5.37703	5.92483	5.74933	5.2908	5.2668	4.80911	5.28822	6.10023	6.4257	6.24362	5.7423	5.64451	5.75846	6.08167	5.4951	5.50791	5.37165	6.10113	5.80928	5.16941	5.46633	6.11203	5.46317	5.76013	5.71127	5.88735	5.24061	5.73761	5.86177	5.52329	5.48049	4.91863	5.02303	5.46601	5.431	5.86838	4.92832	6.44084	5.88117	5.41564	6.097	5.5756	5.98922	6.36789	6.4209	6.75792	5.19694	5.56035	4.3926	5.20834	5.13112	5.39708	5.64539	5.84371	5.27416	6.04275	6.57186	5.92832	4.84395	5.15761	4.83283	4.68288	5.5046	4.84465	6.19646	5.79393	5.83995	4.97583	5.60384	6.06963	5.21791	4.83683	5.31588	6.02389	5.50184	5.42731	5.32754	5.14204	5.45213	5.16153	5.53164	6.0046	5.61182	6.20107	5.36333	5.34131	5.55964	4.9908	5.17058	5.56165	5.06999	5.03287	5.16933	5.27407	4.7313	5.43071	5.55196	6.41766	5.64663	5.71469	5.69031	5.57913	5.92475	5.941	5.6933	5.50903	4.74996	5.18827	5.91447	5.30505	5.58106	5.06879	5.0161	5.32396
Lsat_1_v5_gn_8_2360	4.37251	4.78078	5.61128	4.86548	4.37391	5.179	4.54229	4.702	4.98853	5.34466	4.88736	4.29416	4.3262	4.553	4.38076	4.65223	4.86325	4.48488	4.30171	4.33356	4.75468	4.60988	4.38767	4.2127	4.52219	4.58954	4.54479	4.23335	4.56543	4.442	4.89775	4.5164	4.36924	4.71207	4.75341	4.57037	4.67956	4.47407	4.23285	4.35273	4.30396	4.41721	4.62653	4.93498	5.22823	4.59921	4.33523	4.36342	4.71872	4.53698	4.33377	4.46374	4.75972	4.54939	4.25617	5.1872	3.8927	4.56105	5.06953	4.55139	4.46801	4.77616	4.41559	4.13109	4.45546	4.42472	4.91308	4.5269	4.80499	4.52712	4.40728	4.78751	4.77993	4.75746	4.75281	4.42877	4.50242	4.63651	4.60649	4.53536	4.67381	4.53924	4.38038	4.36625	4.37645	4.56062	4.54392	4.59793	4.4805	4.52374	4.25608	4.2566	4.98249	4.74657	4.559	4.50028	4.53062	4.49133	4.58674	4.60137	4.43178	4.63867	4.38429	4.71094	4.46216	4.27215	4.58697	4.5628	4.78488	4.65518	4.41594	4.30575	4.48637	4.47509	4.31157	4.60767	4.41104	4.59697	4.78308	4.64212	4.6268	4.50384
Lsat_1_v5_gn_8_23601	-0.419766	0.942333	2.52135	1.48234	2.25628	1.94968	-0.932531	0.865458	0.539135	-0.640813	1.23774	-0.203173	0.80624	0.762683	1.82235	0.318521	2.14712	0.223316	0.137462	0.467249	-0.148692	2.20149	2.29538	-0.325367	0.645113	1.567	1.0642	1.46032	1.6031	0.296634	0.575281	1.77129	1.19885	2.1458	1.02163	1.86341	2.04035	-0.410737	0.445312	2.26174	0.826972	0.616852	1.15027	1.62752	-0.433227	0.0489165	0.558686	0.443515	0.950251	1.02054	0.304686	2.62257	1.07794	1.52668	1.77807	0.712503	1.06162	-0.490223	0.391287	1.16066	3.02984	2.23294	0.833584	3.03346	1.22999	3.49042	1.14311	2.35441	-0.124388	1.81792	1.40345	1.1611	1.59998	0.827794	0.751939	0.764351	1.66319	1.92298	0.370053	2.04423	1.02817	2.85757	0.916932	3.21747	2.10057	1.89453	2.32218	3.09973	2.40351	2.85544	2.13434	2.44874	3.27665	2.27195	1.24234	1.78344	1.51107	1.47659	1.91545	3.85455	1.30686	2.63309	2.83617	2.13906	3.21266	-1.46365	-1.74908	2.56435	2.13038	2.45074	2.55083	1.21856	0.693523	0.638833	2.03082	0.954538	2.81806	2.0961	2.18822	4.23297	4.04082	2.82543
Lsat_1_v5_gn_8_23621	-2.50901	-2.50901	-0.605233	-0.101478	-0.496244	-0.151788	-1.31587	-2.50901	-0.553936	-2.50901	-0.655715	-1.5331	-2.50901	-1.35945	-1.43619	-1.88374	-0.000393924	-0.0308146	-1.23643	-1.97159	-1.57793	-0.69773	-1.11694	-1.28072	-1.14824	-1.00086	-1.22325	-2.1657	-1.96328	-1.38678	-1.9335	-2.50901	-2.50901	-1.30168	-2.05358	-1.00415	-0.578339	-2.50901	-2.50901	-0.54927	-2.09708	-1.83527	-1.48279	-0.693979	-1.89832	-1.75344	-1.32615	-1.12051	-2.50901	-0.0988563	-1.63193	-2.50901	-1.93013	-0.789936	-0.822887	-1.04743	-1.07982	-0.747424	0.117759	-0.135897	-1.69222	-1.16406	-0.0510419	-1.98429	-1.27866	-0.97019	-1.29165	-1.13248	-1.4959	-0.650983	-0.687867	-2.53129	-0.150433	-0.0710058	-2.53129	-1.55497	-2.53129	-1.35629	-2.53129	-1.32758	-1.44139	-2.06584	-2.53129	-1.77417	-1.2666	-2.53129	-2.53129	-1.55242	-1.08629	-1.69866	-0.752409	-1.28717	-1.54784	-0.345929	-1.88723	-1.07	-0.986606	-1.17618	-1.91152	-1.30878	-1.29852	-1.58303	-1.41857	-1.0268	-2.04185	-0.856827	-2.53129	-1.93151	-1.02743	-1.34926	-2.53129	-2.53129	-1.35461	-1.40255	-2.01914	-0.326416	-0.538603	-1.76632	-0.297656	-1.75708	-2.02159	-2.53129
Lsat_1_v5_gn_8_23661	6.09102	5.81652	7.33037	6.80863	6.47902	6.9377	6.6871	6.57064	7.33003	6.83582	7.0285	6.31047	6.5064	6.23357	6.96691	5.44032	6.73899	5.89322	6.87104	6.87995	6.69537	5.93366	6.19113	6.20308	6.36501	6.95508	6.74703	7.17592	6.42265	5.89208	6.83582	6.02984	5.91068	6.48057	6.95569	6.6477	6.63109	7.05568	6.10518	6.46702	6.83017	6.52533	6.81138	7.20886	7.02091	4.3729	5.00912	4.84337	6.75919	6.82098	5.99851	6.28094	6.8388	5.6807	6.40564	6.7425	6.75439	7.04713	7.67338	7.5387	6.51513	5.84636	5.83798	6.46353	3.75999	6.21733	6.28793	7.00231	5.60932	6.17851	6.56652	6.75488	4.90171	5.71469	5.88487	6.84527	6.23736	6.59676	6.07632	7.18475	6.5582	6.77274	6.48508	6.99505	6.85654	6.49197	6.52661	7.25136	7.01951	5.99151	5.61873	6.05805	7.13623	7.21156	6.82554	6.94479	6.62393	6.23152	6.57223	7.64873	6.36355	7.09193	7.10058	7.16657	6.512	3.76913	4.37347	6.36786	6.50741	6.67552	5.61319	5.22885	6.98061	6.15276	7.02895	7.07708	5.93162	5.98191	5.72458	4.86041	4.48591	3.54824
Lsat_1_v5_gn_8_23721	2.37432	1.88895	1.91979	2.52594	1.13719	2.25456	2.45351	0.974365	2.44849	1.84978	2.54977	3.06619	2.35638	1.72711	1.61894	2.46277	3.5743	0.540307	1.14619	1.95922	1.11065	2.92997	2.71662	3.17846	0.861918	1.54647	1.2116	1.92208	1.45544	0.778781	1.41117	0.398255	0.980489	1.38892	3.05068	2.43017	2.97093	0.4017	2.34062	1.88692	2.71935	2.23317	1.96346	1.06851	1.51624	1.56402	1.54988	1.44091	2.93853	1.9828	1.33762	0.13404	1.22605	1.57554	0.199465	1.6535	1.5731	1.68517	1.66648	1.45477	2.90542	2.92744	2.75426	2.8527	3.17362	1.42718	3.02879	2.86897	2.78477	3.01054	2.27201	3.05608	2.49389	3.65956	4.20532	1.32752	1.67368	2.20937	2.92256	1.99648	2.00508	1.58508	2.82554	1.87594	3.6751	2.29309	1.33078	1.77234	2.71489	0.730267	1.17719	2.39603	4.07238	3.08114	3.02404	2.96848	2.91881	3.26071	4.44022	2.53216	4.36794	2.22063	2.23754	3.11704	1.18206	1.39926	1.63675	2.71622	3.70035	2.08198	2.03637	1.71236	3.25541	3.93175	3.87205	3.05696	2.15203	2.25132	1.49456	1.14987	0.864518	1.80595
Lsat_1_v5_gn_8_23801	-0.563621	-1.31012	-2.50901	-2.50901	-2.50901	-2.50901	-1.79345	-2.50901	-2.50901	-2.50901	-1.78951	-2.50901	-2.50901	-2.50901	-1.43936	-1.88374	-2.50901	-2.50901	-2.50901	-0.809295	-0.804834	-1.48492	-2.50901	-0.631745	-1.15423	-2.50901	-2.50901	-1.12883	-2.50901	-2.50901	-1.52709	-1.68939	-1.16717	-1.60659	-1.43314	-1.57302	-1.86806	-2.50901	-1.7755	-2.06744	-2.50901	-2.50901	-2.50901	-1.41711	-0.451766	-2.50901	-2.50901	-1.89045	-0.584532	-2.50901	-2.50901	-1.98574	-2.50901	-2.50901	-2.05579	-1.05006	-1.08125	-0.882076	-0.931359	-0.138187	-0.627295	-2.53129	-1.71565	-1.98734	-2.53129	-1.96096	-0.00679012	0.125677	-1.4959	-2.53129	-1.92938	-1.33602	-2.53129	-2.53129	-2.53129	-0.401319	-0.470766	-2.0304	-0.715957	0.0215219	-2.53129	-2.53129	-0.643253	-1.09119	-2.53129	-1.83424	-1.92644	0.887873	-0.381511	-2.53129	-1.67941	-1.77908	-1.22925	0.394342	-1.88857	-2.53129	-0.703377	-1.70165	-1.91152	-1.15536	-1.99518	0.593302	-1.42117	-0.696248	-0.755867	-2.53129	-2.53129	-0.178	-1.59365	-1.34926	-2.53129	-2.53129	-0.477695	-0.777108	-0.261861	0.238354	-1.54017	-1.76746	-1.49255	-2.22497	-2.25428	-1.83549
Lsat_1_v5_gn_8_2381	3.12995	2.66019	3.4275	3.71746	1.84538	3.46091	2.54	5.69491	3.01789	2.66619	3.00749	3.14695	4.67578	3.01513	1.57287	3.28974	2.46866	4.83747	2.99074	3.70622	2.10497	2.91621	5.59906	2.10175	4.76106	3.25681	3.14683	3.93579	5.14402	3.61946	3.62504	3.10005	4.35954	2.38258	1.4704	2.83118	2.71434	2.69495	4.23506	3.90382	3.67854	2.82503	3.49931	3.12964	3.92347	3.45119	4.95268	5.10191	2.63534	3.70235	4.35465	4.87817	3.7945	3.78649	3.23997	2.47019	2.21609	1.98046	2.99599	3.40881	2.0648	2.6342	1.84459	1.51926	2.23807	2.10746	2.06947	1.5625	2.53651	2.70692	1.76428	2.35019	3.16059	2.49863	1.05084	1.84854	2.6964	3.04466	3.07955	2.63239	3.18644	3.24811	3.08887	2.95617	3.30244	2.50811	2.76159	2.16671	2.3445	1.94063	2.37437	1.20734	1.86694	2.12395	1.99224	2.28378	1.97187	2.20472	2.08997	1.62991	2.61388	2.41298	3.24174	2.38407	3.1349	2.05464	4.26234	1.36768	2.80706	1.88171	3.27328	1.29873	3.41138	1.60732	1.79831	1.90495	1.54262	1.87755	1.62825	2.03605	1.65538	1.81007
Lsat_1_v5_gn_8_23841	1.20452	0.624187	1.1507	1.45481	1.5052	1.85712	1.14153	1.46982	1.88656	1.00314	1.47941	1.76043	0.867151	1.02017	1.57287	-0.246722	0.706019	0.826951	1.19456	1.39209	1.05664	0.78174	1.11507	1.77262	0.626508	1.76786	1.88785	2.15276	1.22734	1.01698	1.21222	0.666006	1.69214	1.30225	1.66005	1.27599	1.68792	0.921252	0.653231	1.17095	1.531	1.40294	1.58092	2.28696	2.29195	0.701934	0.0953121	0.827376	1.8536	1.9828	0.718499	0.56696	1.11515	0.151349	1.80013	1.08524	2.22412	1.73145	1.56812	1.00586	1.68828	1.1379	1.18694	1.39439	1.21768	1.78411	1.83985	2.35509	1.23382	1.31747	1.8741	1.04933	0.703965	1.32766	0.00522351	1.94297	1.93746	1.70509	1.23393	1.93427	1.13066	1.97113	1.93274	2.11185	0.902443	1.07532	2.01684	2.68606	2.09126	0.730268	1.17719	1.41092	1.89637	2.41661	2.12032	1.373	1.1098	0.83705	1.14743	2.29587	0.915129	2.13548	2.64444	1.99289	0.940862	-0.856827	-0.349621	1.25984	1.96131	1.3716	0.457917	0.396765	2.28131	1.60732	1.56754	2.68989	1.5812	1.77948	1.86338	2.18628	2.01947	0.875611
Lsat_1_v5_gn_8_23901	6.8943	7.00361	6.94355	7.22478	7.10417	7.2328	6.96376	6.75447	6.83298	7.69858	7.62563	6.93959	6.71499	7.24733	6.72487	7.48125	6.70896	6.86256	6.66895	6.74545	6.60202	6.864	6.68998	6.67125	7.07664	6.30494	6.82955	7.09448	6.69776	6.74631	6.54742	6.48769	6.49407	6.64882	7.09681	7.2775	7.25811	6.68212	6.66144	6.75989	6.86967	7.15521	6.94236	6.43598	6.68433	6.92572	6.53235	6.98275	6.59902	6.73824	6.99057	6.74063	6.65448	7.05893	6.91621	7.21517	6.85936	6.88336	6.77603	6.96328	6.2622	6.78582	6.9863	6.97878	7.64485	6.90522	7.6285	7.00626	7.73703	7.00224	6.64428	7.11037	7.19655	7.01664	7.65983	6.5909	7.01329	6.55268	6.74077	7.06853	6.55005	6.80754	6.93232	7.01569	7.05227	6.64385	6.85838	6.29687	6.52545	6.95633	6.81056	6.8995	7.17439	6.94907	6.95038	7.18987	7.14191	6.92579	7.2072	6.71671	6.94006	6.51458	6.56234	6.55885	6.54066	6.75302	7.19009	6.87735	7.06329	6.73207	6.80511	7.06048	6.74321	7.07174	7.19022	6.12665	7.28618	7.52217	7.64314	6.75153	6.89652	7.55096
Lsat_1_v5_gn_8_23940	4.18658	4.28707	4.22472	4.33965	4.3515	4.33202	4.22308	4.26526	4.21254	4.42184	4.47333	4.08011	4.34826	4.48578	4.01785	4.67931	4.43603	4.45365	4.22809	4.06738	4.16592	4.16765	4.50974	3.83464	4.41524	4.17155	4.31772	4.04929	4.24983	4.4623	4.1692	4.25727	4.07057	4.22126	4.1131	4.1426	4.3861	4.04417	4.22389	4.18823	4.32905	4.3533	4.53904	4.21181	4.44271	4.71665	4.34582	4.5371	4.43731	4.39916	4.31259	4.13209	4.23132	4.4559	4.15479	4.24957	3.96502	4.23539	4.24829	4.02692	4.00285	4.22583	4.28546	4.35982	4.66039	4.13904	4.60022	3.77943	4.31938	4.41657	4.11836	4.00135	4.77034	4.33857	4.6006	4.03238	4.24855	4.19685	4.42815	3.93297	4.00159	4.36607	4.2659	4.10811	4.3163	4.16215	4.54948	3.56113	4.24065	4.42739	4.16943	4.4171	3.85366	3.79382	4.05991	4.39372	4.29157	4.68474	4.25624	4.09973	4.44215	4.1191	4.09949	4.33354	4.16906	4.39424	4.66558	4.53542	4.24917	4.11225	4.35569	4.52634	4.16547	4.48173	3.99677	3.75992	4.66047	4.2937	4.51612	3.93669	3.91418	4.47978
Lsat_1_v5_gn_8_23960	3.66662	3.51632	4.06803	2.44828	2.24974	2.16499	3.85816	2.95965	3.59989	2.90505	2.30645	3.42526	2.26656	2.42677	3.36611	2.51181	3.37365	2.21748	3.55116	3.55927	3.82992	3.76696	2.65282	4.44822	2.00234	3.24205	2.90261	3.52194	1.61506	1.91419	3.18322	4.2317	3.44235	3.86844	4.32408	4.01241	3.30801	3.17831	2.12655	2.52966	3.04623	2.96117	2.39575	3.26075	3.44821	1.8806	1.47464	1.22573	4.2073	3.31036	3.36699	1.82993	2.91301	2.15369	2.66345	5.02421	3.92931	3.66113	4.43662	3.04238	3.2518	2.73163	3.66263	2.43335	0.685393	3.23252	2.65115	3.81606	2.85887	1.56372	3.36359	1.67138	1.70795	2.21791	1.71716	3.6273	3.23384	2.63329	0.764132	3.50387	2.07251	2.90135	2.8815	3.23579	1.73255	2.90304	2.75484	4.14816	3.44316	3.02559	2.83476	2.71496	3.87874	4.43419	3.00672	3.0929	3.59503	2.63767	2.71767	3.74627	2.25286	2.55823	2.83209	2.98452	2.61158	1.04886	0.481913	3.8111	3.13799	3.54809	2.34608	2.29591	2.96439	3.35494	3.68699	4.36078	2.3095	3.51121	2.88319	3.50384	3.71135	2.97062
Lsat_1_v5_gn_8_23980	6.75823	6.01577	5.82531	6.49619	6.07899	6.3634	6.57736	6.05445	6.32729	6.4624	5.94291	6.43861	5.55617	6.39294	5.81646	5.87511	5.38062	5.81441	6.36518	6.73799	5.80834	5.97742	6.2389	6.65722	6.44004	4.79232	5.64113	6.16871	5.23088	5.57623	5.57885	5.8059	5.69884	5.72608	6.01356	6.65827	6.27632	5.27919	5.6168	6.12152	6.24792	6.42565	6.20107	5.59538	6.03218	4.74945	4.72835	6.28451	6.12773	6.4574	7.13334	4.73737	5.60663	5.06893	6.08605	5.53826	5.9889	6.27299	5.95172	5.82779	5.05804	6.13485	6.28316	5.95151	6.69021	5.27318	6.95272	6.02551	7.59386	6.3759	5.4989	6.20782	6.26635	6.23172	6.25128	5.73471	5.86149	5.31499	6.14518	4.66552	5.70123	4.59918	5.755	5.01089	6.3674	5.64789	5.43119	3.82861	5.22546	6.14891	6.40637	5.74321	5.58274	5.22332	5.70636	6.8453	6.97993	6.26069	6.42691	4.55977	6.05704	4.88811	5.84535	5.27864	4.19681	5.16253	6.17968	6.02143	6.41957	6.08282	5.49633	6.41702	6.14837	6.46665	5.72942	5.31007	5.7154	6.36454	6.51369	4.47433	4.01237	5.49662
Lsat_1_v5_gn_8_240	0.310626	-1.31012	-1.26462	-0.670206	-0.118248	-0.720952	0.12014	-1.17123	-0.104144	0.124354	-0.0348216	0.251076	-0.157073	-0.728918	-0.603158	-0.246723	0.240205	0.540306	0.112742	-0.456692	-1.02011	-1.48492	0.393087	-0.346828	0.53871	-0.26322	0.242283	0.575177	-0.155908	0.59488	0.0457619	0.169472	0.426559	0.482591	0.793159	0.545072	0.637847	0.0492365	-0.40018	0.641196	-0.524056	0.268203	1.00595	0.394468	-0.125887	-0.600743	0.200092	-1.12717	-0.878141	-0.22506	-1.0701	-0.487365	-0.938294	0.151349	-0.824405	-0.772577	-1.53383	-0.0560275	-0.446978	0.350669	0.546705	-1.11202	-0.268098	-0.0511355	-1.27866	0.75079	-1.2936	-0.306596	-0.478523	-1.60997	-0.493418	-0.45245	-0.475974	-0.40081	-2.53129	-0.250474	0.120765	0.0490953	-2.53129	0.434934	0.927136	0.368198	0.147373	0.31033	-1.26776	-0.493573	1.27816	0.75078	0.730841	-0.237146	0.769315	-0.179036	1.13844	0.79492	0.311485	-1.07363	-0.0816203	-0.0296048	-0.28136	0.757773	-0.329515	0.312147	0.716125	1.00949	-0.318699	-0.856827	-0.140587	-0.501867	-0.459464	-0.0873291	0.568226	-2.53129	0.939175	-0.543355	0.173513	-0.513935	-0.736636	-0.60834	-0.301546	0.156915	0.169947	0.186399
Lsat_1_v5_gn_8_24001	-1.73261	-1.78846	-2.50901	-2.50901	-1.82524	-2.50901	-2.50901	-2.50901	-2.50901	-2.50901	-2.50901	-0.960677	-1.3894	-2.50901	-2.50901	-2.50901	-2.50901	-1.57561	-2.50901	-1.58351	-1.97128	-1.90794	-2.50901	-2.16716	-1.48158	-2.50901	-2.50901	-2.50901	-1.96642	-1.84506	-1.93607	-2.50901	-2.50901	-2.50901	-2.05554	-2.50901	-1.86806	-1.11396	-2.50901	-1.22667	-1.29807	-1.84405	-2.50901	-1.69806	-0.873053	-2.50901	-1.99965	-1.89045	-2.50901	-1.31369	-2.50901	-1.98574	-2.50901	-2.50901	-1.71144	-1.84632	-2.50901	-2.50901	-2.02671	-2.50901	-2.05435	-2.53129	-2.53129	-1.59326	-2.53129	-2.53129	-1.2936	-1.67015	-2.53129	-1.60997	-2.53129	-2.53129	-1.49418	-2.53129	-2.53129	-2.53129	-2.53129	-2.0304	-2.53129	-1.55049	-2.53129	-2.06652	-2.53129	-1.28596	-1.7654	-1.01347	-1.50157	-2.12721	-2.53129	-1.69866	-1.67941	-1.28717	-2.53129	-1.27484	-2.53129	-2.53129	-2.53129	-2.53129	-1.14731	-1.01465	-1.04575	-1.83732	-2.53129	-2.53129	-1.67706	-2.53129	-2.53129	-2.53129	-1.59365	-2.53129	-1.82558	-2.53129	-2.53129	-2.53129	-2.02074	-1.89509	-1.54017	-1.27067	-1.92039	-2.22497	-2.25428	-1.58293
Lsat_1_v5_gn_8_2401	-0.318626	-1.31012	-0.156373	0.467785	0.539926	-0.0377099	-1.3173	-0.484587	-0.558948	0.629651	0.621816	-0.297511	-0.000192184	0.612977	0.190231	-0.209424	-0.814477	-0.134446	-0.226205	0.2662	-0.617547	-0.301787	1.21731	-0.476591	-0.000129248	-0.599143	-0.302653	-0.105494	0.219211	-1.3921	-1.2088	-0.238578	-0.313322	-0.657976	-0.999739	-0.904416	0.633566	-2.50901	-1.25473	0.812445	0.550558	-0.158883	0.73925	0.0119948	-1.14111	0.469729	0.860634	1.34108	-1.24718	-1.06543	-0.389123	-1.0898	-0.35572	-2.50901	0.0265817	-0.000268109	-0.843058	0.0344048	0.378458	0.126849	0.0590709	0.908956	0.439697	1.10666	1.21768	0.517117	-0.209377	0.775207	-0.899329	0.138432	-0.0306182	0.7805	1.21656	1.08438	0.276542	0.510761	0.345031	0.097317	1.23393	-0.18147	1.56453	-0.125663	1.09288	0.377701	-1.7654	1.19321	0.520329	0.168061	-1.08832	1.37082	0.0119754	0.555824	-0.387196	-0.706939	0.704294	-1.07363	0.351468	0.467844	0.808221	-0.0237132	0.115633	-0.440121	-0.036995	-0.74827	1.13695	0.585078	1.63675	-0.177999	-0.459569	0.0717868	1.36408	1.1996	1.36266	-0.165776	-0.704468	-0.374334	0.540468	0.465089	0.117671	-1.12212	-0.409276	-0.284759
Lsat_1_v5_gn_8_24060	1.48828	1.69974	1.72361	2.13792	1.92497	1.73793	1.14154	1.76386	1.67554	0.82845	1.8864	1.93005	2.20342	1.78791	1.70688	1.88829	0.996534	2.00414	1.77432	1.25555	1.63767	1.96285	1.29301	1.88697	1.62966	2.20685	2.31029	2.1829	2.24721	2.0634	2.31385	1.67773	1.69214	1.69136	1.71811	1.98029	1.85398	0.684738	1.82854	1.73162	1.88688	1.65933	2.15218	1.88266	1.88505	2.29026	2.25928	2.10892	1.0979	1.416	1.94492	2.21116	1.75607	1.63878	1.95291	1.01386	1.90265	1.88265	1.38763	1.35495	1.85972	1.74814	1.99493	2.20453	2.30942	2.12654	1.63684	1.94303	1.85715	2.44097	2.5398	1.94657	1.62525	1.80062	2.1131	1.87895	1.9026	2.33787	2.4337	2.32213	2.10508	2.44175	1.93274	2.49226	2.36192	1.93602	2.19772	2.56859	2.48521	2.16857	2.52155	2.39603	1.72254	2.29826	2.30171	1.76374	1.65569	1.70724	1.88769	2.06162	2.25286	2.06354	2.06401	2.12468	2.07906	2.4038	2.47427	2.38914	1.93168	2.29055	2.25005	1.39149	1.91491	1.91277	2.24084	2.28414	2.33415	1.72782	1.89909	2.18628	2.23679	1.71465
Lsat_1_v5_gn_8_24081	5.79514	5.73051	5.02359	5.36542	5.82622	5.23509	5.5851	5.90093	5.5223	5.33653	5.59514	5.79121	6.11702	6.10858	5.83853	5.97904	4.18499	5.95113	5.95205	5.67606	5.41642	5.91584	5.866	5.69613	6.05496	5.4915	5.64839	5.7996	6.33031	6.16046	5.84703	5.51721	5.88148	5.53501	5.3954	5.67103	5.72104	5.90052	5.91838	6.19397	5.90558	5.70665	5.84533	5.61697	5.4522	5.51606	5.95222	6.06497	4.99911	5.78773	5.8306	5.94536	5.72466	5.89102	5.44686	4.66516	5.53912	5.55406	4.8429	5.64967	6.09204	6.05749	6.00756	5.92166	5.89464	5.80388	5.89761	6.15411	5.91348	6.12736	5.99049	6.12261	6.06928	5.69977	5.89637	6.05389	5.82937	5.86624	6.06762	5.91933	6.22101	5.7	5.95733	5.8513	6.01612	6.00004	5.92399	5.99812	6.02049	5.7387	5.98598	6.01817	5.73014	5.67224	5.77703	5.92126	5.86801	6.17201	6.1231	5.78375	6.37247	6.08917	6.09136	5.79788	6.09811	6.26243	5.87434	5.78613	5.72095	5.81397	5.89595	5.97512	5.85149	5.83635	5.99832	5.941	5.51436	5.43556	5.40594	5.29615	5.31309	5.32974
Lsat_1_v5_gn_8_24101	3.54806	3.75392	3.7317	4.32886	4.01377	4.11002	3.60086	3.69686	3.71491	3.72302	3.78733	3.81141	4.16983	3.5681	3.80519	3.47712	4.04093	3.60438	3.85942	3.66188	3.53632	3.69798	3.52973	3.801	3.78303	4.09863	4.0481	3.92552	4.00516	3.95169	4.14146	3.8091	3.72326	3.98432	3.94703	3.88504	3.93627	3.9132	4.10204	4.02501	4.05105	3.73792	3.83343	4.08235	4.0738	4.25087	4.33523	4.36342	4.07691	3.85324	3.86588	3.79154	4.00896	4.03004	3.78576	4.18604	3.78139	3.8565	4.00055	3.799	3.81417	3.79531	3.98361	4.14408	3.90717	4.06144	3.95997	3.80881	3.94723	3.51857	3.49545	4.01136	4.25557	3.70336	3.50927	3.86895	3.6975	4.08532	3.98754	4.12623	4.34617	4.03101	4.11066	4.33693	4.17829	3.86513	3.96151	4.08776	3.98703	3.98578	3.91362	4.22041	4.00562	4.10209	3.8428	4.16176	3.59503	4.22706	4.26323	3.88747	4.08654	3.95981	4.14922	4.03159	4.29763	4.32769	4.13326	3.71674	3.70911	3.94755	4.34798	4.11491	3.87516	3.64265	3.67874	3.89156	4.1235	3.81335	3.66305	4.0692	3.83495	3.58092
Lsat_1_v5_gn_8_24121	6.24561	6.10196	6.37782	4.79664	4.67996	4.43141	5.25515	4.83455	5.56509	4.90168	4.25897	5.18415	4.19439	3.403	5.84581	5.34287	5.14129	4.45365	5.21547	5.44705	5.08319	5.8054	5.01374	5.28966	3.86659	5.19979	4.9493	4.60012	3.68357	4.32863	3.71247	5.18552	5.0157	5.38229	6.01645	6.00959	5.8955	4.83411	4.63553	5.28732	6.17022	6.37827	4.56696	5.10016	4.4791	3.76527	4.07364	4.04786	6.34815	5.75177	6.16795	5.08623	5.45834	4.83242	5.02373	5.86164	5.1977	4.55784	4.19436	5.03534	5.49741	5.6849	5.68881	3.01701	3.38657	4.56934	4.18162	4.46366	3.9973	3.5944	4.30641	3.33659	3.84488	4.85776	4.13885	3.6273	5.32329	4.31084	3.07956	4.23775	4.01022	5.46682	3.57876	4.70145	2.98682	4.00688	4.53834	4.98938	4.80978	5.11916	4.89859	4.6458	5.21364	4.019	4.43497	5.05777	6.04471	5.61408	5.38404	5.15895	4.4979	3.72351	4.09385	4.82191	3.98398	2.6847	3.107	5.69255	4.72135	5.49385	4.02911	4.03089	5.28492	5.68339	4.57429	4.70103	4.85614	5.17609	5.42137	4.82818	4.79417	5.07369
Lsat_1_v5_gn_8_24141	2.26581	2.58009	3.80801	3.57857	2.93206	3.33432	3.12909	3.00858	3.20662	3.28929	2.43323	2.66601	3.1591	2.30725	2.79339	2.6714	3.12556	2.52846	3.08356	2.80104	2.80731	2.84136	2.51609	2.6185	2.82937	2.97204	3.10616	2.44159	2.87073	2.51594	3.26261	2.36395	2.75198	3.07404	2.8958	3.26916	2.71434	2.56135	2.55585	2.67884	2.79333	2.49248	2.42044	3.0576	3.25189	3.29999	3.25523	3.32919	3.32185	3.23134	2.69951	3.15893	3.1979	3.01003	2.49114	3.60399	2.27558	2.68103	3.19721	2.50413	2.23687	2.52934	1.41745	2.78798	2.56404	2.53419	3.00787	2.64296	2.291	2.66853	2.56185	2.6574	2.74952	2.15621	2.53103	2.628	2.37901	2.74567	2.59849	2.3855	2.90133	2.75447	2.72716	2.67744	2.94203	3.05998	2.33285	2.28389	2.46593	2.3705	2.55611	2.88645	2.56566	2.13027	2.48802	2.56404	2.71582	2.72827	2.92584	2.78414	3.088	2.44954	3.10279	2.74608	3.01221	3.29896	3.63332	2.63599	2.86763	2.65975	3.22357	3.14265	3.1706	1.87289	2.50628	2.66829	2.17949	2.09701	2.42529	3.14533	2.96148	2.91018
Lsat_1_v5_gn_8_24161	3.8152	3.83669	4.18711	3.56023	3.22285	4.1688	3.91321	2.87422	4.00216	4.45229	3.02278	4.10867	2.52079	4.25761	3.35254	2.43761	1.58301	2.8496	3.56962	3.87106	3.30106	2.64593	3.07408	3.61993	3.2858	3.47988	3.64544	4.04519	2.73827	3.15419	3.93075	3.80216	4.12361	4.76974	4.49571	3.93129	3.90822	4.49254	2.931	2.73445	3.55157	3.69273	4.0227	3.90227	4.91066	1.234	2.48691	2.51712	1.64284	4.01702	3.96426	3.69217	3.58882	3.05709	4.12293	2.75078	3.88028	3.68485	2.55929	4.31949	4.5662	4.49655	4.33329	4.24397	4.3238	4.19956	4.77133	4.94254	4.65709	5.03553	4.84508	5.37723	4.92528	4.70456	3.37133	5.15885	4.88823	4.98942	4.69411	5.08607	4.14161	4.75132	5.36459	5.45682	4.08867	4.45148	5.21377	5.15475	5.28718	4.49809	4.31781	5.06346	5.17366	5.18094	4.87762	4.43461	4.29967	4.01548	4.90994	5.44296	4.34049	5.24591	5.11462	5.66706	3.17731	2.91973	3.26225	4.57361	5.14267	5.10961	4.85188	3.57717	4.60099	5.24188	5.02843	5.29957	4.68464	4.5825	4.91105	4.78387	3.98595	3.97443
Lsat_1_v5_gn_8_24181	5.64437	5.53545	5.92862	6.65801	6.57758	6.4298	6.02572	6.45389	5.72801	6.63491	6.83142	5.90549	6.66606	6.18403	5.77382	6.57713	5.99476	6.13297	6.31136	6.11638	6.07436	5.90495	6.21425	6.0935	6.92571	6.91368	6.85644	5.91632	6.65247	6.3467	5.80786	6.32794	6.43984	6.68781	6.04083	6.35461	6.31066	5.90742	5.91282	6.16391	5.65749	6.03781	6.57961	5.98768	5.70098	6.36456	6.1128	6.13807	6.2042	5.86829	6.04488	6.77947	6.42961	6.90183	6.21	5.98108	5.72993	6.04918	5.61858	5.97794	5.77782	5.66032	5.80532	5.96255	6.6564	6.55887	6.70722	5.59919	6.70092	5.71245	5.30009	6.01473	6.81101	5.86796	6.28625	6.0719	6.85593	6.09107	5.58835	5.73699	5.70123	6.27726	6.20222	5.9761	6.36104	5.99519	6.15859	5.13652	5.56373	6.46131	6.98243	6.64686	6.39693	6.07453	6.24241	5.87744	5.47243	5.89072	5.79437	5.56151	6.10678	5.62118	5.09501	5.56052	5.37138	6.02266	7.21288	5.63953	5.75731	5.86376	7.02053	6.30224	6.07793	6.08345	5.75907	5.50389	6.16518	6.39384	6.58258	6.23066	5.8632	6.5869
Lsat_1_v5_gn_8_24200	7.00042	6.02336	6.33976	7.00339	6.60783	6.40066	6.54809	7.26043	7.14391	5.56964	7.19908	6.6622	8.44586	7.3902	6.88307	6.60141	7.73696	7.56415	6.87407	6.95836	6.15208	6.73713	7.92988	6.74702	7.24658	7.63991	7.94652	7.96612	8.49152	7.37934	7.20953	6.63052	7.15152	7.03886	6.48413	7.02372	7.18498	6.7566	7.2063	8.42768	8.00034	7.61944	7.87588	7.14208	6.32487	7.71069	8.10655	8.18657	6.79681	7.31318	7.01864	7.3365	6.63074	6.14356	7.42355	6.00888	7.31978	7.04498	7.13716	6.87369	6.78533	6.9161	6.32634	6.93835	5.7026	7.09685	6.11858	6.48389	5.49837	6.64023	6.44663	6.81829	7.36688	6.86582	6.71767	7.05654	6.88636	6.97942	7.00096	6.87993	7.23689	7.75114	7.26418	7.65238	7.39734	7.21082	7.16682	6.84368	6.77595	5.82029	6.754	6.47319	7.51159	6.0771	6.78622	7.26264	6.46061	7.04662	7.67848	6.81487	7.65797	6.80251	7.36914	7.01251	7.98472	7.72367	7.92734	6.70127	6.95697	6.61256	7.5009	6.41702	6.93152	6.55434	7.20394	6.17626	7.05176	6.39798	6.49631	6.45448	6.17096	5.49833
Lsat_1_v5_gn_8_2421	6.8636	7.57333	6.56171	7.1144	7.25566	7.00655	6.89705	7.0467	6.47244	6.71557	6.87396	6.3695	7.02335	7.1164	6.72487	7.42475	6.89139	7.61443	6.631	6.62706	7.0631	7.12273	7.27479	6.35839	7.65707	6.6735	7.1102	6.12281	6.84192	7.1441	6.51401	7.00497	6.78725	6.82722	6.41451	7.21734	7.33914	7.20878	7.27189	7.10131	6.58814	7.29027	6.58098	6.63761	6.21229	7.79087	7.36057	7.53485	6.51046	7.01426	7.70353	7.38835	7.03565	7.7115	6.92541	6.2415	5.86627	6.22021	5.77191	6.74157	6.71912	7.62309	7.77451	7.29122	8.28245	6.94406	7.41868	6.23072	7.56095	7.54535	7.61957	7.11502	7.67251	7.70022	8.09625	6.41017	7.39348	6.75132	7.79727	5.58205	7.23505	6.84268	7.09205	6.21702	7.06015	6.99445	6.75507	4.50861	6.25479	7.75788	7.43654	7.33864	5.90311	5.85553	6.5806	7.3937	7.46281	7.99487	7.26042	5.79455	7.10497	5.71808	6.79017	6.29654	6.87026	8.24109	8.27836	7.11509	7.49294	7.03463	7.5894	8.33897	6.97967	7.06069	5.96138	5.33598	7.40729	7.18174	7.72626	5.19503	5.86592	6.86948
Lsat_1_v5_gn_8_24221	2.40876	2.60729	2.93211	2.40782	1.27057	2.69943	3.28748	2.62507	2.69258	3.64608	2.43323	2.45979	0.497702	1.95629	2.17613	2.58238	1.29283	1.45043	1.56947	1.80469	3.32411	1.78422	1.66049	3.17845	1.828	1.37742	1.28797	1.75158	0.69551	1.70296	2.09993	2.0496	1.87999	2.4845	2.72226	2.03778	1.64323	1.1244	1.10754	1.35959	2.01608	2.16862	1.66597	2.07644	3.32034	1.73098	0.526291	0.383194	2.03745	2.11447	1.99897	0.709302	2.27769	2.56531	2.45747	3.83896	2.39675	3.17535	2.90653	2.59444	3.19954	2.45508	2.66735	1.70599	2.96849	1.71208	2.59615	2.78277	2.70667	2.21939	2.35011	2.77963	2.58423	2.88335	2.47824	2.27692	2.21822	1.79739	2.10878	3.19453	1.89764	2.0648	2.66474	2.26204	2.36192	1.80905	2.11011	3.3947	2.88423	2.47936	1.97529	2.74074	3.20422	3.87875	3.00672	2.5884	2.58934	2.28652	2.21061	3.27023	2.43004	3.33016	1.69873	3.06329	0.516622	1.4994	1.57883	1.89829	1.87052	2.38451	0.457917	1.1996	2.69969	3.18626	3.43601	3.83453	1.5812	3.24338	2.40058	3.5946	3.28243	2.99022
Lsat_1_v5_gn_8_24340	4.32372	4.38462	5.6219	5.22695	4.66792	5.43992	4.70712	4.67699	4.98853	5.71485	4.62715	4.70752	4.13641	4.05608	4.50249	4.30804	4.73605	4.18872	4.76916	4.68323	5.09664	4.35213	4.2217	4.54429	4.15212	4.57005	4.4648	4.68417	4.24373	4.18943	4.93459	4.7648	4.57363	5.12889	5.14332	4.8725	4.8015	5.122	4.18748	4.12722	4.27413	4.4379	4.6632	5.02288	5.56088	4.21374	3.98154	3.88291	4.94262	4.50854	4.22459	4.31022	4.83164	4.71261	4.65557	5.66016	4.44693	4.91444	5.1397	4.75112	4.5496	4.30549	4.28546	4.58604	4.60475	4.95209	4.59322	4.78148	4.66744	3.86322	4.44929	4.70969	4.32271	3.94141	3.87865	4.85206	4.72823	4.78292	4.41347	4.92211	4.24751	4.92374	4.60752	4.83629	4.60911	4.54742	4.58782	5.06121	4.69026	4.52374	4.4975	4.90147	4.94339	4.95371	4.58257	4.38679	4.34735	4.30763	4.29769	4.77863	4.25483	4.81332	4.31819	4.77587	4.24545	3.52962	3.90484	4.62127	4.60414	4.41654	4.71469	4.45291	4.60099	4.57787	4.65221	5.15178	4.16531	4.46911	4.64792	5.18532	5.18534	4.84794
Lsat_1_v5_gn_8_24360	0.635264	-0.220094	0.79838	-0.670206	-0.732764	-2.50901	-0.0509396	-0.489227	0.953525	0.629651	-1.31163	-0.740937	-1.04469	-1.65211	0.0627008	-0.419845	-0.890088	0.540307	-1.31445	-0.622249	0.173613	-0.892019	-0.173765	0.030224	-1.48158	-0.283429	-0.557943	0.0941605	-0.439976	-0.77018	-0.727553	0.322762	-0.313322	0.224294	0.200277	-0.155857	-0.584232	0.4017	-1.29155	-1.02853	-1.29807	-0.535349	-1.15783	-0.802772	0.363584	-1.75344	-1.62395	-1.89045	-0.132167	-0.358482	-0.135154	-0.205994	-1.1999	-0.794955	0.7923	1.55636	0.447264	0.228448	0.58563	-0.883188	0.250436	-0.838568	-0.516819	-0.309828	-1.27866	-0.75547	-0.637375	0.845752	0.530087	-1.05222	0.906563	-0.978025	-1.49418	-0.401203	0.276542	0.814443	0.710093	0.23661	-0.715954	0.656628	-0.242664	-0.158045	0.147373	0.964458	-0.604663	0.438292	0.981734	1.16469	0.794052	-1.69866	0.19857	-0.386642	0.961901	1.10792	-0.230025	-0.187755	1.03412	-0.0296043	-0.281428	0.757726	-1.99518	-0.118754	-0.249709	0.0859215	-0.318699	-2.53129	-2.53129	0.502978	0.44424	-0.0873291	-0.0939021	-1.57196	-1.82617	-0.00855686	0.839015	0.599508	-0.958178	0.187666	0.706802	0.567928	0.611456	0.743274
Lsat_1_v5_gn_8_24401	NA	NA	NA	NA	NA	NA	NA	NA	NA	NA	NA	NA	NA	NA	NA	NA	NA	NA	NA	NA	NA	NA	NA	NA	NA	NA	NA	NA	NA	NA	NA	NA	NA	NA	NA	NA	NA	NA	NA	NA	NA	NA	NA	NA	NA	NA	NA	NA	NA	NA	NA	NA	NA	NA	NA	NA	NA	NA	NA	NA	-2.05435	-1.89144	-1.71565	-2.53129	-2.53129	-2.53129	-2.53129	-2.03677	-1.4959	-1.05222	-2.53129	-2.53129	-2.53129	-2.53129	-2.53129	-2.53129	-2.53129	-2.53129	-2.53129	-2.53129	-2.53129	-2.53129	-1.90811	-2.53129	-2.53129	-2.53129	-2.53129	-2.12721	-2.53129	-2.53129	-2.53129	-2.53129	-1.54784	-2.53129	-1.88857	-2.53129	-2.53129	-2.53129	-1.91152	-1.68515	-2.53129	-2.53129	-2.06014	-2.08045	-2.04185	-1.46365	-2.53129	-1.93318	-2.53129	-1.34926	-2.53129	-2.53129	-2.53129	-2.53129	-2.02074	-2.53129	-1.95224	-0.901823	-2.53129	0.35366	0.169947	-0.292894
Lsat_1_v5_gn_8_2441	4.54107	4.66259	4.91275	5.23853	5.24719	5.17327	4.80933	5.2067	4.6842	4.58187	4.70306	4.45153	5.3946	5.1033	4.55675	5.16651	5.11035	5.38089	5.04786	4.80646	4.80878	4.64065	4.68882	4.30061	5.42039	5.15078	5.07855	4.74256	5.19984	5.21474	4.69802	4.64206	4.59814	4.58933	4.34265	4.79541	4.90922	4.68148	5.2775	5.13223	4.90564	4.99737	4.9612	4.71241	4.52042	5.46168	5.52346	5.64072	4.64864	4.91839	5.15966	4.97284	5.06473	5.23162	4.63313	4.32205	4.08747	4.63558	4.5223	4.94382	4.76987	5.05218	4.68996	5.22825	5.48871	4.84536	4.96204	4.43963	5.04606	5.32923	4.82698	4.83903	5.28313	5.24521	5.35208	4.76139	4.9147	4.99917	5.11281	4.17636	5.03239	4.90745	4.93663	4.76259	5.03941	4.81859	4.87879	4.01874	4.50904	5.14142	5.17365	4.88423	4.2359	4.02433	4.35374	4.78152	4.99211	5.20469	5.34832	4.29101	5.24798	4.46108	4.69827	4.63489	4.91307	5.75533	5.93785	4.82456	4.941	4.7872	5.25379	5.55139	4.96055	4.99495	4.43427	4.01219	4.9345	4.68764	4.94988	3.9672	4.02169	4.27422
Lsat_1_v5_gn_8_24480	4.49775	3.95786	3.20096	3.76628	4.28211	3.69073	4.02739	4.21749	3.92063	3.28929	4.07674	4.70284	4.65595	4.38607	4.47144	4.25862	1.9988	4.21378	4.73686	4.28177	3.84593	4.47502	4.03413	4.68792	4.27275	4.63244	4.68555	4.45639	4.61821	4.55972	4.30041	4.52484	4.67862	4.25626	4.41464	4.66919	4.45236	4.49254	4.23285	4.60104	4.52994	4.12571	4.18999	4.39044	3.24749	3.43515	4.42789	4.5371	3.11248	4.32498	4.23588	4.40741	4.22465	4.49915	4.6065	3.1999	4.88828	4.03317	2.626	4.0902	5.23202	4.64312	4.63758	4.83458	3.78732	4.44708	4.41402	4.91916	3.87765	4.7087	4.74263	4.68478	4.25557	4.37964	4.29962	4.56216	4.38738	4.76017	4.34877	5.10262	4.76311	4.80321	4.75462	5.07572	4.58746	4.81859	4.62516	5.10874	4.82121	4.42739	4.55844	4.56874	4.79756	4.89664	4.71647	4.6808	4.45233	4.99564	4.47676	4.57867	5.0181	4.91901	4.69811	4.75226	5.14511	4.51878	4.00719	4.76022	4.70831	4.62982	4.5877	4.28172	4.54819	4.19691	4.66466	4.87046	4.33369	4.27583	4.12182	4.8589	5.07201	4.65248
Lsat_1_v5_gn_8_24501	-2.50901	-1.78846	-2.50901	-1.61445	-1.36322	-1.45256	-0.230224	-0.489228	-0.313697	-2.50901	-2.50901	-0.960677	-2.50901	-2.50901	-1.87724	-2.50901	-2.50901	-2.50901	-0.670063	-1.97328	-2.50901	-1.90794	-2.50901	-1.45972	-2.50901	-2.50901	-0.85368	-1.4603	-1.96642	-2.50901	-0.727553	-2.04176	-2.50901	-2.50901	-2.50901	-2.50901	-2.50901	-1.11396	-2.50901	-1.02853	-1.78005	-1.39061	-0.301281	-0.356128	-0.583077	-2.50901	-1.99965	-2.50901	-1.74432	-1.61373	-2.50901	-1.05019	-1.1999	-2.50901	-2.05579	-2.50901	-2.50901	-1.83389	-1.37748	-1.46999	-2.53129	-2.53129	-2.53129	-2.53129	-1.27866	-1.96096	-1.7836	-0.92666	-1.4959	-2.53129	-2.53129	-0.973464	-2.53129	-2.53129	-1.39348	-2.53129	-2.53129	-2.0304	0.406451	-0.557918	-0.0832772	-1.43348	-1.47434	-1.28596	-2.53129	-2.53129	-1.92644	-0.975745	-0.692057	-2.53129	-2.53129	-2.53129	-2.53129	-1.49912	-2.53129	0.362475	0.230428	-0.24257	-1.14731	-0.857841	-1.6052	-0.735975	-0.0327796	-0.554046	-2.53129	-2.53129	-2.53129	-2.53129	-1.59365	-1.34926	0.244842	-2.53129	-2.53129	0.380729	-0.390397	1.10886	-2.53129	-2.53129	-2.53129	0.261082	0.219585	-0.0279746
Lsat_1_v5_gn_8_24520	5.71314	5.71496	5.27281	7.17743	7.45537	6.50245	5.88134	7.5981	5.50242	5.00799	6.84003	5.71432	8.01147	6.16696	6.0233	6.94614	7.45372	7.54822	6.631	5.7178	5.41373	7.23568	7.08993	6.10437	6.75591	7.56623	7.27524	6.12572	7.701	7.16593	6.51537	6.24729	6.63771	6.02396	4.90482	6.43037	6.5965	6.28125	7.50518	7.32099	6.45867	6.38361	7.0352	6.63473	4.43655	8.39008	7.91487	7.31049	6.50267	6.60464	6.51259	7.02385	7.02897	6.93212	6.12945	4.62979	5.75961	5.69064	5.30915	5.58505	6.65168	6.95142	5.96871	7.33648	6.34446	7.13178	5.38401	5.60339	5.09287	6.95628	6.5047	6.37422	7.38427	7.45648	7.08508	5.90512	6.27999	6.93185	7.08441	5.04004	8.07174	7.06794	6.08992	5.75324	7.83643	6.45532	6.35556	4.98937	5.92311	6.32939	6.36554	6.74247	5.76419	5.10743	5.99694	6.69073	6.63723	7.73112	6.69722	5.21362	7.31915	5.55058	6.96545	5.7391	7.49195	8.59666	7.75909	5.80918	5.79482	5.8055	7.43963	7.55994	6.30179	5.15727	5.34492	4.70899	6.81724	6.16294	5.8164	5.45531	5.43288	5.32202
Lsat_1_v5_gn_8_24561	7.48336	8.30476	8.83095	8.60336	7.80098	8.68588	7.76296	7.74911	7.72785	8.96209	8.56134	7.48287	7.86041	7.96729	7.72499	8.28986	8.24594	8.15474	7.58789	7.25846	8.28293	8.119	7.99645	7.27826	8.24096	7.60922	7.87869	7.39245	7.99754	7.6881	7.84426	7.74085	7.33296	7.89019	7.73685	8.07903	8.31139	8.31168	7.9752	7.94592	7.60362	7.88038	8.07709	8.10795	8.23033	8.42298	8.01493	8.1493	8.04342	8.03546	8.15046	7.78436	7.82438	8.05146	8.00128	8.787	7.37354	7.68695	8.05006	8.01534	7.67648	7.75211	7.7943	7.60008	8.36222	7.80918	8.45899	7.40046	8.42507	7.85574	7.60505	7.85799	8.15942	7.95696	8.57609	7.1323	7.61083	7.45072	8.16899	7.14032	7.70561	7.60386	7.42973	7.43881	8.15492	7.65342	7.57462	6.99237	7.36146	7.91632	7.66254	7.87536	7.54918	7.42204	7.44024	7.86431	7.78697	8.14769	7.81676	7.49969	7.74484	7.41907	7.6254	7.51611	7.59981	7.98349	8.34936	7.73298	7.86679	7.61856	7.60162	7.89997	7.62022	7.49345	7.16312	7.35898	7.72237	7.76813	7.97714	7.75885	7.90498	7.96876
Lsat_1_v5_gn_8_24621	5.19695	5.33853	4.52522	4.83529	5.31857	4.69408	5.29715	5.32132	5.1091	4.83392	5.30717	5.57288	5.48495	5.16477	5.56906	6.0135	5.80591	5.31515	5.52543	5.28404	5.08657	5.93737	5.54867	5.91408	5.15609	5.43339	5.21194	5.46753	4.51571	4.80727	5.15868	5.33949	5.19629	5.37169	5.3775	5.4949	5.41035	5.53224	5.3589	5.40979	5.52806	5.55708	5.10902	5.09457	4.51459	5.01523	5.22947	5.08083	5.59432	5.37225	5.36911	4.88343	5.17703	5.06318	5.18927	5.23507	5.6383	5.39782	5.54506	4.8824	5.44899	5.22288	5.2141	5.55676	4.99935	5.56407	5.22544	5.62006	5.08517	5.35185	5.53278	5.44899	5.09621	5.63905	5.81888	5.14189	5.41889	5.19003	4.56725	5.50878	5.18871	5.59794	5.43173	5.37675	5.16653	5.3877	5.40689	5.55894	5.49881	5.24269	5.24424	5.29425	5.82998	5.47007	5.40955	5.37732	5.37227	5.34969	5.65248	5.62742	5.83105	5.31531	4.98974	5.48282	5.25214	4.89478	5.08511	5.41153	5.33322	5.3025	5.05499	4.97909	5.60879	5.48278	5.4383	5.68686	5.15489	5.35698	5.24872	4.99667	5.26581	4.69212
Lsat_1_v5_gn_8_24641	-0.563621	-0.220094	0.985268	0.112577	0.826561	1.30672	0.108506	0.320931	0.0787977	-0.215188	0.260661	0.68954	0.497701	-1.36059	0.610751	0.594493	1.58301	0.182222	0.112743	-0.622249	-1.02011	0.703463	0.0408164	0.216717	-0.296642	0.471813	-0.103043	-0.987868	0.69551	-1.04788	1.1014	-0.630373	-1.49239	-1.305	0.621258	-0.793996	-0.584232	1.30244	0.290936	0.0791129	0.13705	0.386447	-0.47254	0.305521	-0.279764	0.901895	-0.121037	-0.107737	0.0499889	0.00949112	-2.50901	-0.487365	-0.525047	-0.245568	-0.667596	-0.00713614	-0.737251	0.0932125	0.114055	0.126849	-0.353038	-0.0809846	0.128763	1.30471	0.176011	0.75079	0.298955	0.727672	-0.478523	1.48622	0.835938	0.485613	-0.475975	1.80062	2.24535	-0.401319	-0.892405	0.551326	0.566024	-0.339191	0.18049	-0.0559081	1.15642	0.00414755	-0.360702	0.189144	-0.315391	0.23813	-0.248169	-0.0239895	0.0119754	0.308532	1.13844	0.0200368	0.941572	0.357069	0.471078	0.601689	2.32193	0.500652	2.2291	0.593302	-0.0369959	1.09769	0.651074	0.585076	0.481913	-0.0397906	0.876285	0.071788	-2.53129	0.205625	0.566883	0.490198	0.507506	0.404309	-0.375201	0.187666	-0.00899825	-1.75759	-0.992707	-1.18109
Lsat_1_v5_gn_8_24740	1.38829	1.97499	2.35237	1.37312	0.826561	1.67443	2.22893	1.46982	2.11317	2.61327	1.64576	1.72398	1.09297	1.11813	1.86815	1.55558	1.66807	1.53242	1.455	1.59434	1.90552	1.48993	1.72396	2.00984	1.29626	1.86699	1.2116	1.79125	-0.290962	-0.161097	1.36395	1.99288	1.94877	2.33026	1.77392	0.377031	0.722169	2.16056	1.32425	0.641195	1.5619	1.70557	1.60166	1.9336	2.49513	0.590498	0.857699	0.483644	0.825411	1.85753	1.83034	1.86076	1.92998	2.01755	1.56744	2.289	2.10113	1.88265	2.33837	1.79664	2.43067	2.04673	1.67675	1.35025	1.81626	1.6948	2.35245	2.69109	1.99497	2.6944	2.44807	2.40733	1.76739	2.58866	2.36649	2.48479	2.10012	2.67648	1.09367	2.77206	1.25195	2.37017	2.27674	2.56632	1.62332	1.93602	2.42724	3.03998	3.11215	2.25277	1.97529	2.83949	2.64578	2.28053	2.27302	1.76374	2.12562	2.07262	1.77482	2.64255	1.9085	2.85311	1.72812	3.05947	1.13694	1.68097	0.915359	2.65647	2.36764	2.55587	1.83042	1.56082	1.68964	2.68569	2.67341	3.03181	2.47382	3.08579	2.54284	2.00187	1.85397	1.29717
Lsat_1_v5_gn_8_24760	3.28627	3.14158	3.89222	1.98131	1.88393	2.21047	2.95114	2.10118	3.18683	3.6195	2.37123	2.41476	0.497701	2.78096	2.4554	1.40795	2.51733	2.11475	1.74213	2.71686	2.82358	1.44252	1.59411	2.77519	2.49781	1.95975	2.7217	3.0193	1.01472	0.689759	1.4569	3.19837	2.98272	3.65769	3.55149	2.8708	2.91563	2.81721	1.82854	0.999976	2.3129	2.7122	1.70669	1.49883	3.11984	0.701935	0.526291	0.748812	2.2005	2.18806	2.6995	2.6064	2.44753	2.98591	2.76327	3.0827	3.10012	3.37077	3.39189	2.97673	3.90834	2.87144	3.61698	2.41203	3.38657	2.74742	3.90446	3.60621	3.51484	3.55699	3.65781	3.50199	2.82557	3.63715	2.24535	3.58779	3.94024	3.24904	2.96344	3.51099	0.927135	2.69711	3.62321	3.50046	2.52265	3.1147	3.48082	3.92735	3.67912	2.58057	2.9432	3.48321	3.59576	3.16083	3.4656	3.17563	3.09674	2.43738	3.12319	3.77563	2.53066	3.25948	3.03386	4.08111	1.09037	0.910195	1.63675	3.235	3.86618	3.26481	2.83958	1.97469	2.49169	4.12235	3.88646	3.25829	3.41697	3.90922	3.41427	3.24208	3.07867	3.23984
Lsat_1_v5_gn_8_24781	5.37075	5.2377	4.64794	5.23275	5.17282	5.29965	5.0196	5.16463	4.95382	5.19965	5.47869	5.2336	5.54984	5.71153	5.01862	5.39608	4.39295	5.4895	5.504	5.45486	5.28459	5.44245	5.51766	5.13047	5.7619	5.39791	5.157	5.24457	5.7676	5.50952	5.14478	5.02807	5.13857	5.01768	5.15124	5.29424	5.38682	5.30031	5.46157	5.35541	5.37184	5.2607	5.58908	5.11678	4.92392	5.10414	6.03638	5.65255	4.69839	5.21095	5.51071	5.56484	5.36144	5.29679	5.46603	4.77178	5.28505	5.14564	4.30029	5.22398	5.40582	5.50948	5.32709	5.45361	5.64169	5.18945	5.33026	5.53032	5.50992	5.28477	5.2364	5.42297	5.76093	5.33238	5.46588	5.40033	5.27641	5.44908	5.49385	5.31692	5.66072	5.26945	5.57438	5.29633	5.59678	5.47743	5.39459	5.04907	5.44567	5.61293	5.80741	5.57784	5.0355	5.13975	5.22338	5.32028	5.32145	5.52842	5.64447	5.25938	5.71397	5.43951	5.63259	5.28334	5.33937	5.69853	5.51385	5.13332	5.17781	5.04394	5.65474	5.62964	5.62163	5.43907	5.20254	5.19584	5.54108	5.29177	5.36821	5.49249	5.36656	5.69924
Lsat_1_v5_gn_8_24801	4.25914	3.5726	3.50596	4.08126	3.95553	3.83305	4.1051	4.15367	4.21254	3.81961	3.84549	4.50757	4.36278	4.20842	4.04341	3.71558	4.22063	4.18872	4.50239	4.1076	3.7891	4.05395	3.68131	4.29095	3.99593	4.31306	4.21388	4.47173	4.31523	4.32863	4.14844	3.82969	4.35029	3.92755	4.15047	4.37228	4.09401	3.9132	4.55208	4.26576	4.34143	4.11718	4.28716	4.15391	3.93225	4.16595	4.95285	4.35018	4.24517	4.29753	4.38541	4.06747	4.1422	4.21779	4.14424	3.68664	4.38384	4.30973	4.50468	3.90868	4.41857	4.00938	4.22588	4.15053	3.83646	4.33763	4.33225	4.66984	3.78567	4.21512	4.36402	4.36381	4.09583	3.99526	3.81622	4.51028	3.8788	4.48747	4.48541	4.67189	4.65193	4.34288	4.33433	4.71779	4.3075	4.40833	4.29521	4.75854	4.6047	4.23382	4.18055	4.06582	4.50175	4.47374	4.44143	3.10983	3.18686	3.04265	4.29769	4.4965	4.60332	4.7431	4.82609	4.44281	4.28735	4.09141	4.15323	4.10732	3.88949	4.14842	4.03872	3.95694	4.41443	4.22885	4.64375	4.6957	4.18577	3.95486	3.54401	4.50845	4.42272	4.06038
Lsat_1_v5_gn_8_24860	2.70041	2.58009	1.67009	1.92509	2.37352	2.66717	2.36151	2.32373	1.98152	2.10105	2.63138	2.48179	2.49466	2.92326	2.48057	2.58238	2.54008	2.60626	2.59982	2.55175	2.13134	2.66671	2.61984	2.68323	2.97036	2.39578	2.38173	2.55781	2.90203	2.48981	2.62555	2.52418	2.75198	2.95125	2.13523	2.36427	2.8185	3.3091	3.22846	2.60618	2.48647	2.32488	2.49207	2.76593	2.05539	2.7964	3.2995	2.31383	1.80372	2.78631	2.56264	2.82544	2.42446	2.53238	2.33304	1.15325	2.50852	2.1949	2.33837	2.30453	3.2518	2.77298	2.86255	2.83679	3.13486	2.99517	2.67787	3.26841	2.78477	2.80246	2.74646	2.97652	2.74952	3.12794	2.72475	3.2125	2.71661	3.05079	3.04188	3.22949	3.00851	2.93895	3.0042	3.4387	2.77332	3.23484	2.9012	2.72318	2.7472	2.76389	2.86264	3.13997	3.03602	2.84827	2.7183	2.68193	1.93073	3.1116	2.89016	3.18524	3.23839	3.0797	2.91109	3.2767	2.96136	3.32649	2.70835	2.89921	3.04418	2.77989	2.90411	2.71024	2.57325	2.85897	3.03188	2.70057	2.92703	2.17622	2.71303	2.85837	2.73425	2.70012
Lsat_1_v5_gn_8_24880	-0.315572	-0.420314	0.470675	1.29319	0.31798	1.22619	-2.50901	0.103999	0.526596	-2.50901	-0.422347	0.5352	1.46682	0.320715	1.3792	-0.611954	-2.50901	-2.50901	-0.0971184	-0.0467927	-0.0398625	0.120862	2.15665	0.867524	-2.50901	2.21247	0.526408	-1.28183	-0.790269	0.783909	1.85422	0.608031	0.109674	0.405172	-2.50901	-2.50901	-2.50901	0.68875	-2.50901	0.524346	1.47661	-2.50901	1.00182	1.50427	0.65123	-2.50901	0.739535	0.165568	-0.334694	0.3946	-0.129798	-0.832706	0.0661075	-0.241108	0.565628	-2.50901	-2.50901	0.57765	0.295511	-2.50901	0.255367	1.07905	0.582446	-0.0437129	-2.53129	-0.749629	-0.388815	1.59143	0.997103	0.789365	2.07969	0.373175	0.120167	-2.53129	-2.53129	0.517639	-2.53129	0.982476	-2.53129	1.28073	0.696321	0.219535	-0.638596	1.78528	1.00171	1.22178	1.53184	1.8267	0.738419	0.616476	1.18568	-0.380663	0.534469	2.77144	1.08648	-2.53129	-0.457693	-0.238796	-0.646565	0.642701	0.426435	0.600979	0.8878	0.534824	0.946705	-2.53129	0.489204	0.971975	-0.808129	0.353125	0.347952	-2.53129	0.861912	-0.538904	1.80617	1.72671	1.66628	0.993813	-0.663916	0.264724	1.36051	0.605067
Lsat_1_v5_gn_8_24901	3.89571	3.11979	3.44711	3.65342	3.79101	3.88931	3.95679	3.37483	3.59915	3.7231	3.7996	4.32721	4.39698	3.87251	4.00971	3.31304	3.29228	3.3389	4.1153	3.32344	3.56836	3.4702	3.46326	4.00556	3.46461	3.57124	3.91049	4.53627	4.22666	4.65329	4.39117	3.27392	4.03478	3.769	3.97082	3.6572	3.41824	3.40111	3.58293	4.40648	4.21279	3.83774	4.21879	4.59175	4.39283	3.54563	4.24904	3.42355	3.44552	3.83028	3.91	3.5579	3.34179	3.49373	3.74926	3.31207	4.30959	4.26454	4.21257	3.93874	3.88424	3.52765	3.31827	3.7539	3.21176	3.72005	3.54632	4.35457	3.09812	4.10445	4.46745	4.26484	3.05647	3.39385	3.18842	3.99834	3.30315	3.95728	3.18816	4.82918	4.22507	3.81877	3.9493	3.98618	4.04184	3.75014	4.38752	4.75364	4.46312	3.14045	3.46229	3.58674	3.95788	4.34029	3.91092	3.83642	3.85879	3.19979	3.50477	3.80148	3.80457	4.54233	4.85693	3.99207	3.5233	3.57667	3.5041	2.98257	3.73895	3.19771	3.47137	3.53723	3.88761	3.48084	4.57113	4.72294	3.12261	3.55552	2.97475	4.60403	4.24771	4.08392
Lsat_1_v5_gn_8_24921	0.515745	-0.381244	0.238524	-1.53615	-0.666574	-0.345871	-0.897584	-0.854399	-1.69784	-2.50901	-1.42703	-0.680405	-0.955427	-1.26587	-1.3769	-1.42562	-1.86845	0.315923	-1.59636	-1.53045	-0.946214	-1.41917	-0.622219	-1.38919	-0.782382	-0.551718	0.271803	-0.480853	-0.146311	-1.33299	-1.86845	-0.0972704	0.315423	0.570865	-0.73657	-0.520368	-0.739364	-0.370302	-0.90528	0.995264	0.071439	0.242299	-0.798393	-0.8881	-2.50901	-1.73377	0.694471	0.963739	-0.381235	0.279908	0.0253563	-0.775603	-1.12356	-0.761635	0.486197	-0.293709	-0.362473	-0.0416543	0.127527	-0.407215	0.635286	0.19314	0.749167	-0.519198	-1.18198	-0.485105	-0.844754	-0.641111	-0.400446	-0.5571	-1.46909	-0.885959	-0.117759	-2.53129	-2.53129	-1.14746	-0.380085	-0.650973	-0.58347	-1.06297	-0.331864	0.91	0.521518	0.79572	0.126818	-0.469263	-0.198166	-1.07028	-0.00762106	-0.509779	1.02804	-0.294818	-1.52124	-0.12866	-2.53129	-0.254173	-1.27852	-0.388421	0.961345	0.135543	1.31795	0.121491	-0.551509	0.111285	1.24586	0.458469	0.563678	0.247553	0.819774	-0.227283	0.292463	-0.953007	-1.80649	-1.80059	0.0477486	0.38139	0.928014	-0.21236	0.480196	-0.789504	-0.531871	0.046055
Lsat_1_v5_gn_8_24940	2.64126	2.91651	2.99115	2.82772	2.42407	2.199	2.44753	2.62048	2.69106	2.50124	2.51977	2.98682	2.70757	2.25715	2.42541	2.46121	3.16883	2.13119	2.59885	2.54867	2.24856	2.74337	2.70616	2.86734	2.94583	3.01197	2.81399	2.82998	2.4285	2.72852	2.40658	3.08453	2.89161	3.22452	3.31293	2.89431	3.08712	2.15239	3.17223	2.20114	2.74083	2.85844	2.97468	2.77289	2.77428	2.63633	2.83563	2.52019	2.93464	2.98489	2.82135	2.63669	2.75046	2.74561	2.96396	3.377	2.88213	2.40675	2.45038	2.39996	3.38185	2.52632	2.84933	2.81056	1.80451	2.77498	2.69715	3.28281	2.27919	2.47038	3.03985	2.79595	3.20981	2.92094	1.88878	3.11391	2.72637	3.35954	2.86897	3.11782	2.58144	3.15212	3.19905	3.49997	3.08104	2.85858	3.37511	3.48807	3.42276	2.86729	2.86963	3.09815	3.18992	3.01464	2.97144	2.44613	2.87244	2.77449	3.3248	3.13411	2.78108	3.25041	3.2955	3.45176	2.16094	2.53534	3.17375	2.96377	3.10049	2.90739	3.37337	2.33833	3.02293	3.45134	2.82736	3.16449	3.44051	2.93507	3.22396	3.62405	3.51201	3.00924
Lsat_1_v5_gn_8_24961	0.513986	1.88895	2.17162	2.52594	2.11433	2.11802	-0.673707	0.0979158	1.42829	1.42767	2.37124	1.60874	2.20342	1.69572	1.9058	2.12733	2.54008	0.826951	0.210076	1.83695	0.363542	1.74568	2.97322	-0.987132	1.7519	3.12675	2.31029	1.38753	2.40847	2.79736	1.54423	2.50723	3.07792	3.49136	2.55713	0.956336	2.9889	1.73357	1.25557	2.88946	1.99533	1.3457	2.39575	2.45328	0.139419	0.590498	2.66667	1.22572	2.23853	1.92658	0.718499	3.34492	1.60008	0.717959	1.1281	-0.772577	-0.843057	1.90302	1.42558	1.71846	2.31754	1.74814	0.912455	1.7406	0.885443	4.05418	0.551099	1.2826	0.530087	-0.0799542	1.03822	0.365824	2.53977	1.21114	1.29705	0.23197	2.59089	2.45585	0.764132	0.977719	1.30898	1.67694	1.15642	0.377701	1.67897	2.12557	2.59192	1.99104	0.912726	2.07916	2.58987	1.98597	1.39178	-0.161908	0.193952	-0.0310857	-1.34535	0.601689	1.51852	2.54359	1.71681	1.7791	1.24954	1.05426	3.23197	1.59304	2.50569	2.69658	1.80665	1.88171	4.28476	0.978211	2.10971	0.591943	-0.541374	0.116063	1.84407	0.988494	0.535835	1.90031	2.5299	2.79232
Lsat_1_v5_gn_8_25021	1.4224	1.53954	0.0250933	0.301086	2.51466	1.22042	1.78534	1.3228	0.856642	-0.215188	1.69721	1.29755	2.32705	1.95629	1.61894	1.85066	1.34543	1.45043	1.83661	1.20701	1.44089	1.62346	2.19627	1.71186	1.7519	2.39578	1.49546	1.62558	2.77254	2.16597	1.62657	1.61582	2.54539	1.50988	-2.05554	-2.50901	-2.50901	2.16056	2.46751	2.51386	1.50188	1.0909	0.99451	1.88266	1.08394	1.234	2.70008	2.1705	1.94845	1.19582	1.06102	1.89096	1.68019	2.06437	1.68847	0.938759	1.65311	1.5879	1.84512	1.79664	1.98849	1.74814	1.94653	2.36843	2.08381	2.63503	1.19379	2.18628	2.05924	2.48148	1.60351	1.86054	1.70795	1.95352	1.96749	1.74168	1.97149	1.99223	0.764132	1.99648	2.59233	2.1948	2.33134	2.00937	2.1018	2.0896	2.01684	1.72432	2.09126	1.13704	2.44984	1.8023	2.0515	1.63992	2.18335	1.76374	1.79975	1.29787	2.02564	1.61856	2.45074	2.08187	1.75693	1.53684	2.66023	2.45458	2.19471	1.63488	1.80665	2.11891	2.28277	1.84947	2.03492	1.15429	2.12416	2.39348	1.62182	1.15419	1.06225	-2.22497	-2.53129	-2.53129
Lsat_1_v5_gn_8_25040	2.59969	2.68594	2.48225	2.56325	3.36386	2.87917	2.69882	2.87422	2.99531	2.31498	2.96098	3.02183	3.45854	3.31278	3.05032	2.64966	2.88025	2.94251	3.14639	2.89596	2.41507	3.16718	2.51609	2.89846	3.05196	3.03024	3.20795	2.86984	3.68357	3.21925	3.05527	2.90678	3.16723	3.21119	-2.50901	-2.50901	-1.86806	3.9132	2.931	3.5155	2.74443	2.43874	2.98126	3.30978	2.20772	3.22734	3.96101	3.28811	2.47994	3.18416	2.6995	3.25492	2.91301	3.34948	2.83057	2.45988	2.76411	2.77241	2.99753	3.33213	3.14532	3.19416	2.80942	3.72728	2.78039	3.91672	2.98665	3.19243	2.85887	3.03796	3.23226	3.25464	3.34808	3.44415	3.08397	2.98809	2.77559	3.17068	3.15208	3.31335	3.39836	3.58593	3.11729	3.39058	3.84285	3.65968	3.12628	3.23251	2.94119	3.04932	3.24809	3.45233	3.52337	3.48105	3.05808	3.28402	2.9397	3.066	3.13848	3.14079	3.23839	3.30699	3.15783	2.96119	3.72664	3.43163	3.64748	3.12173	3.39846	2.89079	3.51282	3.49594	3.06179	3.01366	3.25916	3.5923	2.97485	2.66239	2.9864	-2.22497	-2.53129	-2.53129
Lsat_1_v5_gn_8_25101	5.10282	5.37063	5.21326	5.58088	5.54281	5.67302	5.18977	5.11708	5.45356	5.62415	5.6614	5.40746	5.48826	5.6878	5.49689	5.50303	5.64736	5.16899	5.47737	5.5935	5.61634	5.35554	5.42522	5.24747	5.58405	5.06013	5.51969	5.28854	5.36609	5.62807	5.31585	5.23011	5.36624	5.6136	5.32709	5.4212	5.62089	5.122	5.21257	5.26625	5.44443	5.62781	5.46106	5.47804	5.27037	5.71847	5.83492	5.33053	5.29371	5.3775	5.51072	5.69888	5.44407	5.64754	5.57601	5.20734	5.22904	5.55245	5.31421	5.82312	5.39425	5.41469	5.52956	5.34813	6.10979	5.32843	5.57743	5.47642	5.97308	5.63825	5.41659	5.41167	5.58065	5.33238	5.58924	5.07917	5.62805	5.75938	5.56198	4.99249	5.35703	5.38972	5.50481	5.47999	5.4284	5.44576	5.53014	5.08279	5.42834	5.42158	5.67215	5.62359	5.54144	5.43844	5.45496	5.58833	5.64452	5.54928	5.67625	5.59072	5.60742	5.33835	5.5932	5.58361	5.05703	5.6117	5.72882	5.4935	5.61773	5.39572	5.61031	5.64385	5.53268	5.52519	5.44804	5.43841	5.72242	5.45157	5.77134	5.95233	5.8541	5.99436
Lsat_1_v5_gn_8_25121	1.52012	0.99752	1.2991	1.92509	0.737198	1.79876	0.382634	1.56012	0.64086	0.82845	1.47941	0.44272	1.40504	1.56286	0.699179	1.88829	1.23824	1.94548	1.33065	0.444274	1.70944	0.781741	1.72396	0.273884	1.542	1.07967	0.753995	1.10229	2.47242	2.02752	1.15787	0.943079	0.607645	0.891684	0.84619	1.27599	1.03049	1.4609	1.67921	1.49454	0.887826	1.22392	1.99668	1.35676	1.64993	1.97237	2.40823	1.67136	1.17838	1.45627	1.49636	1.43846	1.17167	1.44007	1.62922	0.938759	1.03011	0.228448	1.1813	0.350669	1.38559	0.697139	1.67675	0.877027	-0.167212	0.677026	0.952408	0.845752	1.23382	0.138432	0.600598	0.794828	0.994922	1.71762	1.02993	1.1759	1.00118	1.3049	0.938291	1.33954	2.2864	1.05641	0.472926	1.59375	1.92895	0.650682	1.33079	1.09087	1.30874	1.77192	0.363772	1.70088	1.13844	0.691267	1.43154	0.835425	1.37813	0.601689	0.646527	1.0092	1.37095	1.45289	1.07753	1.13984	2.00565	1.29165	2.15563	1.5054	0.937206	1.17525	1.64147	1.63858	1.23483	0.86012	0.649372	0.553128	1.15271	1.37174	1.82675	1.32502	1.80946	1.07233
Lsat_1_v5_gn_8_25181	3.78275	3.66611	3.66488	3.20641	3.67184	3.81843	3.78921	3.4594	3.74229	3.22019	3.67634	3.84574	3.90796	3.45079	3.92004	3.66227	3.73078	3.54635	4.02907	3.65285	3.77244	3.69798	3.69721	4.11048	3.05195	3.90227	3.84822	4.12885	3.63782	3.53253	3.87288	3.57701	3.67332	3.68364	4.1131	3.41733	3.65044	3.03446	3.54856	4.02501	3.93601	4.19216	3.81492	3.97094	3.72566	3.6588	4.36678	3.18745	3.70812	3.72725	3.23808	3.28933	3.32792	3.45866	3.55055	4.12807	4.19627	3.91783	4.09777	3.70076	3.63688	3.61379	3.50448	3.54347	2.62124	3.68234	3.31083	4.16742	3.42013	3.21655	3.59504	3.41413	3.24107	3.09544	3.39999	3.80147	3.62452	3.83251	3.04188	4.12623	3.67273	3.92883	3.50942	4.03696	3.32004	3.71975	3.98633	4.1841	4.24065	3.59224	3.63515	3.38853	4.21051	4.30862	3.89081	3.83519	3.99495	3.2808	3.88234	4.04852	4.06657	3.71179	4.25397	3.86567	3.77898	3.57623	3.43541	3.75523	3.54266	3.46449	3.383	3.03174	3.97856	3.93175	4.38947	4.40715	3.47354	3.36671	3.52127	4.39798	4.35722	4.15458
Lsat_1_v5_gn_8_2520	-0.210148	0.262945	0.0250936	1.53213	1.45002	1.30672	0.612899	-0.682808	0.387029	1.00314	0.511181	1.86457	0.270128	0.140015	0.190233	-0.616614	-0.00801156	0.540307	1.04429	-0.173566	1.05664	0.781741	1.20678	1.51252	0.345049	1.28483	0.388202	0.7464	0.956278	0.862628	0.628615	0.2431	1.37976	1.05962	1.4704	1.01478	0.633566	2.48961	1.73073	1.13007	1.531	0.781253	-0.47254	1.02219	0.952086	-0.600892	1.02524	0.275222	1.32701	1.89762	1.33762	0.0293543	0.472262	0.151349	1.08466	1.60575	1.51003	0.805828	0.773915	0.867809	1.00204	-0.0809837	0.912455	1.93246	0.685392	1.18258	0.952408	1.86127	0.530085	1.22507	1.21559	0.969379	0.339112	0.197515	-1.39348	1.46471	0.710092	0.867458	1.58775	1.40217	0.998213	1.10131	1.21567	1.27832	2.06049	1.76412	0.520329	1.81882	1.39282	1.3042	1.56437	1.20409	1.43752	2.26258	1.79663	0.662623	1.37813	0.941741	1.60911	2.04564	1.28137	1.58722	1.84004	1.47232	0.651074	0.585076	-0.349623	1.02801	1.66976	1.83809	-0.0939019	0.85332	0.854716	1.21932	1.45609	2.15034	0.976015	1.37174	0.341851	1.86833	1.71607	1.59174
Lsat_1_v5_gn_8_25200	-1.73261	-1.78846	-0.606596	-2.50901	-1.82524	-1.11111	-1.79345	-1.49579	-2.50901	-1.30664	-1.78951	-0.960677	-1.3894	-0.171094	-2.50901	-0.844523	-1.15648	-1.01354	-1.06629	-0.809295	-1.02011	-0.667366	-1.12024	-1.45972	-0.66263	-0.432666	-1.22609	-1.25551	0.18675	-0.337014	-0.727553	-1.16995	-0.677978	-0.346549	-0.999739	-0.793996	-0.814162	-1.11396	-2.50901	-1.72982	-0.937414	-1.39061	-0.301282	-0.502729	-2.50901	-1.26011	-0.375653	-0.630606	-1.24718	-1.06543	-1.63193	-0.487365	-2.50901	-1.17527	-1.00036	-1.39394	-1.21692	-1.02864	-1.37748	-2.50901	-0.966221	-0.838568	-1.19777	-0.625268	-2.53129	-1.55329	-2.53129	-1.37767	-1.4959	-2.53129	-1.92938	-1.33602	-0.897054	-1.44327	-2.53129	-0.980506	-0.666237	-0.910509	-2.53129	-0.971989	-1.11694	-2.06652	-0.273725	-0.501263	-0.360702	-0.493574	-0.681659	-1.33408	-1.08832	-1.69866	-2.53129	-1.77908	-0.55619	-1.50145	-1.4455	-1.41731	-2.53129	-1.17826	-1.4794	-1.15536	-1.99518	-0.87043	-1.42117	-0.555056	-0.450232	0.164706	-1.25944	-1.18578	-1.9876	-0.266195	-1.35376	-1.57196	-2.53129	-0.777108	-0.704468	-1.65839	-1.54017	-0.901823	-1.163	-2.53129	-2.53129	-2.14184
Lsat_1_v5_gn_8_25221	3.75626	3.64	3.25648	3.48444	3.69576	3.43355	3.53218	3.50558	3.52305	3.14762	4.27599	3.92817	3.91783	4.05608	3.88277	4.27291	4.17049	3.71387	3.74227	3.68865	4.01123	4.00584	4.07121	3.75154	4.03659	3.63795	3.80988	3.85239	3.53176	3.7352	3.28814	3.73094	3.86348	3.73418	3.56737	3.93885	4.04332	3.03446	4.18748	3.99117	4.28699	4.24007	3.50444	3.53265	3.47248	4.03374	4.40274	3.61041	3.85001	3.56177	3.8365	3.8845	3.52517	4.27862	3.88407	3.38101	3.8927	4.03778	3.70898	3.00993	3.73561	3.70206	3.74982	3.37744	3.95246	3.25805	4.12447	3.97999	4.22448	3.83223	3.7081	3.44401	2.82557	3.15973	4.01461	3.38376	3.75725	3.93766	3.25445	3.16774	3.52411	3.68513	3.85518	3.50046	4.2164	3.8437	3.53789	3.46213	3.61054	3.54293	3.75901	3.82195	3.73962	2.58494	3.41397	3.93356	3.78014	3.83697	3.94455	3.2564	4.04632	3.67605	3.82809	3.74112	3.3651	3.93925	3.95122	3.5072	3.61902	3.5069	3.92929	3.81344	3.93809	3.75658	3.79781	3.46656	3.61102	3.64255	3.38937	3.76059	3.91418	4.15023
Lsat_1_v5_gn_8_25240	3.89631	3.96839	2.81371	4.81996	4.75017	5.20732	3.75346	4.36883	3.26441	3.41827	4.37409	3.93616	4.41944	3.403	3.8445	4.21486	1.74839	4.11078	4.40296	4.40523	3.98978	3.90452	3.49377	3.8441	3.71452	4.02183	3.88556	4.05744	4.34969	5.83164	4.00958	4.47341	4.47213	4.03895	3.46936	3.95387	3.88921	4.069	4.15956	3.39127	4.08089	3.28421	4.65281	4.38651	3.25189	4.40703	5.67188	4.53125	2.91524	3.66847	4.19015	5.69674	4.98538	5.30169	4.09583	2.31892	3.92126	3.84076	1.87285	4.63888	5.21632	5.15804	4.55929	5.28211	6.0641	5.16941	4.22758	4.01192	4.25224	3.83223	3.97783	4.07004	5.05731	4.2674	4.03303	3.99511	4.56506	4.75634	5.45854	4.04515	4.96746	4.6754	4.05497	4.51953	5.23774	4.44438	4.65642	3.58821	4.21778	5.38474	4.87825	5.09379	4.2686	4.19492	4.58257	3.99863	3.848	4.32709	4.42159	4.57655	4.81762	4.56243	4.59438	4.15491	4.88349	5.92699	4.50382	4.30836	3.82648	4.59093	5.37257	5.29343	4.79478	3.93175	3.8648	3.83937	5.61335	4.18297	4.4753	4.57683	4.80366	4.62789
Lsat_1_v5_gn_8_25260	-2.50901	-2.50901	-2.50901	2.66974	2.66761	2.76186	-1.3173	-2.50901	-2.50901	2.24714	2.37124	2.60718	2.38511	2.3482	2.66753	2.24802	2.68998	2.31338	2.34512	2.09879	1.96537	2.41982	2.15081	2.15384	2.15786	2.28063	2.9737	2.75416	-1.96642	-2.50901	-2.50901	2.32579	2.69305	2.65158	2.70801	2.59246	2.31924	2.41411	1.73073	-2.50901	-2.50901	-2.50901	-2.50901	-2.50901	-2.50901	-2.50901	-2.50901	-2.50901	2.5722	2.50843	2.63269	2.11212	2.02507	2.46418	2.27624	2.61265	2.32528	2.90956	2.82369	2.45676	-2.53129	-1.89144	-2.53129	2.73746	1.35891	2.91722	2.13818	2.5762	1.11791	2.06803	2.62605	2.02776	2.3468	2.15621	1.88878	2.41877	1.97149	2.49313	-2.53129	-2.53129	-1.89425	2.8886	2.06751	2.609	2.46049	2.47139	-2.53129	-2.53129	-2.53129	2.29309	2.21045	2.02846	2.43646	2.226	2.46283	2.13846	2.36062	1.97732	-2.53129	-2.53129	-2.53129	-2.14297	-2.06014	-2.53129	-2.53129	-2.53129	-2.53129	2.17872	2.2525	2.38451	2.46493	2.14422	2.69969	-1.85924	-2.53129	-2.53129	1.84407	2.76846	1.82675	-2.53129	-2.53129	-2.53129
Lsat_1_v5_gn_8_25300	6.04816	6.3004	6.50743	6.91955	6.94241	6.88207	6.23896	6.6362	6.63541	6.2707	6.34083	6.07969	7.09903	6.59253	6.80676	6.28614	7.1791	6.44759	6.48792	6.42039	6.18549	6.60208	6.30524	6.07753	6.37969	6.96587	6.84068	6.609	7.35158	6.94452	7.01403	6.31582	6.43235	6.82042	6.03513	6.41959	6.60381	6.61627	6.65312	6.87415	6.29643	6.16528	6.76575	7.07489	6.42153	7.16817	7.43625	6.76052	6.87587	6.65957	6.3003	6.82905	6.65076	6.63922	6.09291	6.08269	5.723	6.35841	6.77694	6.46462	6.4903	6.44412	6.01344	6.73021	5.99545	7.06376	5.85432	5.80454	5.7816	6.17136	6.26871	6.5234	6.2833	6.09043	5.89637	6.29069	6.23166	6.24786	6.52219	6.29946	6.94356	6.5983	6.01267	6.2986	6.71392	6.49023	6.30878	5.85633	5.74861	5.82029	6.07805	6.31486	6.43829	6.18823	6.22753	6.23273	6.03018	6.38427	6.19433	6.51673	6.5851	5.9238	6.14954	6.23345	7.01133	6.48944	6.61922	6.21162	6.13751	6.39463	6.54843	6.36364	6.05446	5.88728	6.31015	5.41915	5.67012	5.54033	5.65865	6.31167	6.68691	5.80677
Lsat_1_v5_gn_8_25320	-2.50901	-2.50901	-0.424177	-2.13387	0.96732	-2.50901	-0.197942	0.0608172	-2.50901	0.369433	-2.50901	-0.843921	-1.14865	-1.36206	-2.50901	-2.50901	-0.641844	-2.50901	-2.5089	-2.23017	-2.50901	-2.50901	-2.22647	-2.50901	1.0847	-1.18691	-0.0534088	-2.50901	-1.77523	-2.50901	-2.50901	-2.08753	-2.50901	-2.50901	1.0723	1.46275	1.57269	-2.50901	-0.599631	0.0604633	-1.36297	-0.309182	-2.33422	-2.50901	-1.2392	-1.11849	-1.41593	-2.50901	-0.873239	-2.29676	1.20906	-0.0385372	-2.50901	-2.50901	-2.50901	0.688636	-2.50901	-0.133581	-1.25118	0.720861	0.655384	-0.303017	-2.07809	-2.53129	-2.09318	-0.365719	-0.84497	-0.20815	0.250288	-2.53129	-2.53129	0.0648409	0.636878	-2.53129	-2.53129	-2.53067	-2.53129	-2.53129	-2.53129	-1.44186	-2.34149	-2.53129	-0.464843	-1.35005	-1.45511	-2.53129	-0.593833	-0.111572	-2.53129	0.582095	-1.13043	-2.33811	0.450296	-2.53129	-0.709202	-1.3339	-1.31419	-2.53129	-1.89142	-1.14519	-2.47982	-1.65322	-1.00783	-2.53129	-2.53129	-2.53129	-2.53129	-2.52777	-2.53129	-2.53129	0.162937	-2.40987	-2.53129	-2.53127	-1.56135	-2.53129	-2.53129	-2.53129	0.687535	-2.53129	-2.53129	-2.53129
Lsat_1_v5_gn_8_25460	-1.73261	-1.78846	-2.50901	-1.61445	-2.50901	-1.64698	-0.959909	-1.91522	-0.854605	0.124354	-0.222222	-1.53639	-1.84321	-0.910712	-2.50901	-1.44896	-1.15648	-0.295165	-1.31445	-0.308195	-2.50901	-0.148733	-0.173765	0.216717	-0.468062	-1.96341	-2.50901	-0.987868	-2.50901	-2.50901	-1.93607	-0.487622	-0.901937	-0.493875	0.200277	0.76531	-0.0561892	0.0492365	-1.7755	-0.854347	-1.29807	-1.84405	-0.891584	-2.04729	0.0127583	-2.50901	-1.99965	-2.50901	-1.74432	-1.61373	-1.09039	-2.50901	-1.1999	-2.50901	-1.2008	0.134207	0.255523	-0.313541	-0.751217	-2.50901	-2.53129	-1.11202	-1.71565	-2.53129	-2.53129	-1.55329	-0.637375	-1.67015	-1.4959	-2.53129	-1.92938	-1.81326	-1.49418	-2.53129	-2.53129	-0.401319	-0.666237	-2.0304	-1.35515	-0.240212	-1.11694	-0.817342	-2.53129	-0.76628	-0.604663	-1.36626	-1.92644	-0.244737	-2.53129	-1.1741	-1.67941	-1.77908	-0.74764	0.32685	-2.53129	-2.53129	-0.703375	-1.70165	-1.14731	-0.291741	-1.6052	-1.37072	-1.70557	-2.53129	-1.38614	-2.53129	-2.53129	-1.51161	-1.28452	-1.34926	-2.53129	-2.53129	-2.53129	-1.85924	-0.140096	-0.975572	-0.958178	-0.15612	-1.49255	0.306704	0.949036	-0.390895
Lsat_1_v5_gn_8_25520	1.32236	0.726959	0.903723	0.752588	0.990222	0.554205	1.73734	-0.165991	2.30898	0.399014	1.07504	1.34633	0.497702	0.230407	1.31749	-0.616614	0.5354	0.826951	0.752765	1.59434	0.449884	0.1318	0.234485	2.53911	0.12138	0.704062	0.642063	3.09257	1.45544	-0.5374	1.84867	1.13185	1.05355	1.11152	1.77392	0.622281	0.884553	1.85273	0.756257	1.52911	1.20938	1.09492	1.1988	1.39362	1.8492	0.192844	1.22209	-0.107736	1.32701	0.823101	-0.389123	1.518	1.32904	1.03248	0.849289	2.09512	2.21279	1.93055	1.38764	2.13433	1.59786	1.1379	1.7925	1.35025	0.685392	2.04091	0.298955	2.00243	1.23382	0.645766	0.906563	-0.691435	-0.150433	-0.401203	0.276542	1.22823	0.445315	1.12661	0.93829	1.20549	0.297833	0.573367	0.817008	1.89905	1.1588	1.40298	1.1077	3.13487	2.04003	1.04559	1.42172	0.163962	1.48185	3.86097	1.37865	1.59049	1.65631	0.83705	1.31827	2.94789	1.18587	1.94843	1.63944	1.33391	1.46367	0.585077	0.0419588	1.50854	2.01882	1.17525	1.42499	0.978211	1.68964	1.60732	2.51507	3.62718	0.976015	0.904116	0.11767	2.03637	2.73864	0.973872
Lsat_1_v5_gn_8_25560	4.21604	3.5019	3.37829	3.48444	3.90513	3.54426	3.67917	3.41169	3.80854	3.59241	3.24647	3.95986	3.68343	3.60236	3.74415	3.22109	3.52953	3.62321	3.94673	4.24016	3.36912	3.34528	3.97014	3.70033	4.09935	3.81392	3.64544	3.99511	3.2691	3.84235	3.31322	3.6637	3.97487	3.54896	3.7314	3.80451	3.84056	2.6297	4.2058	3.7014	4.20353	4.15932	3.93116	3.73287	3.72566	3.36915	4.50553	4.13538	3.42442	3.7758	3.79127	3.65746	3.52517	3.45867	3.78576	3.01119	4.11383	3.60009	3.39188	3.70076	4.24896	4.08519	4.34267	4.49774	4.34093	3.87609	4.17225	4.74774	4.15266	4.38489	4.09587	4.22439	4.00062	4.1457	3.85814	4.15909	4.15539	4.32124	4.02665	4.0598	4.21804	4.49365	4.425	4.74037	3.97099	4.26248	4.60394	4.27441	4.62222	4.34348	4.38664	4.1355	4.31222	4.05072	4.29926	4.27866	4.08208	4.10838	4.56992	4.18246	4.42134	4.55261	4.62595	4.64294	3.79359	3.72844	4.16312	4.04655	4.31951	4.19239	4.35569	4.18137	4.65193	4.55285	4.37932	4.23421	4.59568	4.14409	4.23794	4.10737	3.83125	3.9446
Lsat_1_v5_gn_8_25581	7.62555	8.02423	6.68992	7.52465	8.19473	7.6642	7.49264	7.58807	6.60031	7.78634	7.96823	7.42301	7.6859	8.39067	7.66313	8.45647	7.56742	8.48521	7.45335	7.8912	7.66135	8.46948	8.32922	7.45164	8.63443	6.85149	7.47528	7.00136	7.32945	7.62347	7.12972	7.78547	7.32651	7.15161	7.26204	7.66102	8.18265	7.52589	7.96247	7.52544	7.23855	8.01784	7.07948	6.78446	6.94392	7.98858	8.29704	8.06467	7.32907	7.91058	8.69526	7.96773	7.80218	8.28868	7.71867	6.52274	7.01887	6.88656	6.36573	7.59619	7.17317	8.04995	8.32164	7.91998	9.32841	7.44469	8.35412	7.42022	8.63599	8.12867	7.89667	7.84825	8.14465	8.56441	8.80767	7.04473	8.04116	7.47305	8.04234	5.98984	6.98789	7.10769	7.57257	6.37889	7.47504	7.73427	7.15501	5.04663	6.60362	8.40675	8.12073	7.99132	6.57502	6.37211	7.54446	8.2137	8.45984	8.57595	7.56495	6.19856	7.06191	5.91361	7.15861	6.53041	7.32597	8.51901	8.31208	8.16197	8.41939	7.87681	8.06379	8.91565	7.8165	7.74401	6.68031	5.82502	8.1158	8.11769	8.50042	5.65831	6.38834	8.16151
Lsat_1_v5_gn_8_2560	-2.0692	-1.78846	-2.50901	-2.50901	-1.36322	-2.50901	-0.434991	-1.49579	-1.22689	-1.30664	-2.50901	-0.740937	-2.50901	-2.50901	-1.1039	-2.50901	-1.90697	-1.57561	-1.61436	-1.58351	1.81081	-2.50901	-2.50901	0.432932	-2.50901	-1.00388	-2.50901	-1.65981	-2.50901	-2.50901	-1.93607	-1.16995	-1.91295	-2.50901	0.426069	-0.439928	-1.86806	-1.11396	-2.50901	-2.50901	-2.50901	-2.50901	-1.90772	-2.04729	-2.50901	-2.50901	-2.50901	-2.50901	-1.74432	-2.50901	-1.63193	-1.98574	-1.51968	-1.69321	-2.05579	0.591856	-1.21692	-0.313541	-0.446978	-2.50901	-2.05435	-1.44972	-2.53129	-0.051136	-2.53129	-0.395736	-2.53129	0.381698	-2.53129	-1.60997	-0.322134	-2.53129	-2.53129	-2.53129	-1.39348	0.510761	-0.666237	-2.0304	-2.53129	-2.12582	-1.89425	-2.53129	-1.47434	-1.09119	-0.898444	-1.83424	-1.17377	1.86384	-0.381512	1.13704	-0.454259	-1.28717	-0.96844	2.72261	0.311485	-2.53129	-0.260656	-2.53129	-2.53129	3.00686	-1.99518	-1.01872	-1.18371	0.323926	-0.594971	-2.53129	-2.53129	-0.177999	-1.59365	0.773611	-0.998808	-1.57196	1.42257	-0.00855651	-0.704468	2.00284	-1.95224	-0.901823	-1.163	-1.40515	-1.64633	-2.53129
Lsat_1_v5_gn_8_25621	1.61164	1.53954	2.6014	2.63511	3.1726	2.98764	1.52756	1.10009	1.42829	3.07121	1.47941	1.29755	2.32705	3.21654	2.14498	3.73636	3.16998	2.81725	1.77432	1.25555	1.87464	2.39513	1.84308	1.77262	1.67157	1.5858	1.98281	1.73133	2.24721	1.15641	2.12847	2.00199	1.98198	2.3613	2.06984	2.82254	2.71434	3.08402	2.34062	1.08799	1.17289	1.95559	1.82237	1.95841	2.26442	3.94591	3.56732	2.25819	1.9018	2.83294	2.99378	2.32611	1.96238	2.3926	1.56744	1.9497	1.37498	2.53211	2.50715	2.94275	2.41242	2.50501	2.04175	2.8994	3.90717	2.51315	2.41734	2.18628	2.66598	2.7032	2.96076	2.24704	2.78805	3.49487	3.50927	1.50768	2.37901	2.01804	3.43969	1.30718	2.56917	2.0873	2.48374	0.964458	3.03026	2.67929	2.35842	0.488643	1.30874	2.58057	1.97529	2.88644	1.29571	1.79781	2.32985	2.5884	2.64127	2.91987	1.99237	0.677019	1.6468	1.45289	1.63809	1.53684	3.23197	3.50574	2.62496	2.23427	2.55423	2.44392	2.62664	2.59794	2.03492	1.65511	1.24878	0.688021	3.12367	2.17622	2.21468	1.17623	1.47133	1.87082
Lsat_1_v5_gn_8_25641	4.20629	4.79859	2.93211	3.08337	3.88447	3.24971	4.09561	3.72641	3.31998	3.77212	3.93393	3.99088	3.45854	4.10469	4.10944	4.74231	3.77938	4.46413	4.04894	3.68865	4.27046	4.3197	3.83294	4.21999	3.93701	3.33733	3.39223	3.5966	3.78779	4.12298	3.59467	4.07947	3.74276	3.53002	4.041	3.82915	4.30953	3.8285	4.31952	3.7959	3.97891	4.58736	3.31991	3.54908	2.86873	3.96838	4.23621	4.04786	3.42442	4.13336	4.29108	4.02045	4.12083	4.66022	4.08485	3.15083	4.03389	3.33374	3.08312	3.22311	4.41399	4.77107	4.86289	4.23792	4.68743	3.44743	4.55768	4.5269	5.06184	4.25071	4.1109	3.85331	4.50721	5.20868	5.37495	3.81863	4.28959	4.42615	4.49937	3.73432	4.22547	3.81212	4.13389	3.81189	4.0149	4.30232	3.89318	3.46213	4.49008	4.9902	4.42455	4.60428	3.81952	4.01364	4.0173	4.59351	4.97197	5.01376	4.5241	3.87847	4.48291	3.79744	4.57429	3.90286	4.00297	5.12383	4.36508	4.57898	4.78073	4.08452	3.7182	4.64413	4.60746	5.06297	4.73412	4.16264	5.0509	4.5825	5.00418	4.03719	4.35205	5.70222
Lsat_1_v5_gn_8_25661	6.934	6.93415	6.07478	6.45708	7.09858	6.32772	6.68882	7.12183	6.51756	6.084	6.60772	6.89418	7.49395	7.1164	6.84845	6.91913	7.19442	7.00041	7.25165	6.71648	6.22735	7.35089	7.35966	6.85106	6.95888	7.19143	7.12589	7.19864	7.20007	7.19553	7.1057	6.82688	6.93019	6.47399	6.4883	6.81243	6.71863	6.54285	7.26316	7.36239	7.39424	7.336	6.89028	6.90661	6.34309	7.42321	7.96169	7.32241	6.79522	7.35373	7.20694	6.70708	6.77452	6.78787	6.80265	6.13829	7.00226	6.43906	6.57437	6.54042	6.84438	7.43224	7.11229	7.34985	7.04927	6.89305	6.44077	6.88047	6.50429	7.0005	7.14278	6.73763	6.93636	7.10909	7.00804	7.00122	6.76061	7.01749	7.18506	6.68671	6.83611	7.03938	7.22777	6.8756	7.05753	7.37764	7.01431	6.44496	6.77693	7.01175	6.9935	6.84111	6.56347	6.08478	6.93215	7.15053	7.15871	7.14857	7.4902	6.4515	7.2979	6.54626	7.10851	6.77154	7.35705	7.63426	7.40323	6.99258	7.10703	7.04066	7.35368	7.29917	7.3817	6.92349	6.77333	6.43393	7.40947	6.63375	7.00552	6.508	6.55379	6.67657
Lsat_1_v5_gn_8_25680	4.73333	4.75669	3.62324	4.21623	4.59984	4.08581	4.14244	4.92654	4.13203	3.97449	4.70461	4.61599	4.90942	5.09129	4.46515	4.98739	2.89797	4.93275	4.77314	4.44763	4.52535	4.54963	4.75733	4.46979	4.92872	4.50484	4.39745	4.27241	5.02594	4.90444	4.2363	4.68037	4.54059	4.10445	4.10768	4.67826	4.79641	4.39773	4.73349	4.77022	4.73781	4.63592	4.7631	4.40015	3.49635	4.02305	5.6051	5.14359	2.98403	4.55564	4.6865	4.58411	4.34627	4.89852	4.97102	3.10004	4.65557	4.11836	2.626	4.65995	4.85679	4.83102	4.86289	4.72649	4.8398	4.3436	4.48386	4.51803	4.68791	4.84689	4.37028	4.43994	4.82695	4.92404	4.97864	4.53125	4.41237	4.88461	4.81072	4.5969	5.09858	4.75132	4.94611	4.81214	4.91167	4.49338	4.75117	4.25342	4.59141	4.86204	4.85067	4.8009	4.57008	4.29102	4.64548	4.69235	4.33951	4.85527	4.95381	4.25376	5.05573	4.83779	4.95908	4.8348	4.82068	5.15488	5.02131	4.51874	4.60414	4.38657	4.4379	4.64413	4.75456	4.99029	4.54735	4.14712	4.86885	4.59697	4.78786	4.26306	4.28589	4.48324
Lsat_1_v5_gn_8_25701	4.58314	4.49067	4.50243	4.96643	4.52839	4.80942	4.95286	5.10213	4.74637	5.12601	4.76613	4.67447	4.94363	4.9253	4.284	4.72682	4.99256	4.98465	4.85066	4.88569	4.58857	4.77208	5.47679	4.68001	5.01264	5.01401	4.82665	4.7611	4.82423	5.27718	4.55816	4.92972	4.83671	4.85974	4.49571	4.74019	4.76025	4.69749	5.16655	4.716	4.90286	4.78869	5.19381	4.67921	4.79033	4.99896	5.68654	5.40927	5.09033	4.77848	4.86446	4.89464	4.77804	4.89852	4.99761	4.92068	4.7654	4.87117	4.88777	4.68071	4.57443	4.75052	4.36125	4.92765	5.03136	4.42472	4.28956	4.45904	4.54934	4.31936	4.3889	4.36381	4.89912	4.28192	4.47152	4.8395	4.64104	5.09017	4.86566	4.47473	4.87606	4.86636	4.78917	4.82728	4.88234	4.65594	4.75599	4.42845	4.67355	4.80043	4.65727	4.8009	4.72565	4.38527	4.34133	4.66397	4.51678	4.50847	4.84618	4.29491	4.71871	4.88811	4.62985	4.86653	4.84893	5.27982	4.89648	4.77434	4.50198	4.5644	4.88423	4.98654	4.82839	4.79077	4.40955	4.23421	5.27116	4.72763	4.78308	4.62786	4.56788	5.04587
Lsat_1_v5_gn_8_25721	7.29071	7.22758	6.88752	7.30288	7.24202	7.34212	7.19256	7.34394	7.30082	7.34823	7.83279	7.25368	7.62259	8.09526	7.24553	7.69106	6.83447	7.50609	7.37641	7.35223	7.32783	7.19447	7.37338	7.10852	8.0303	7.23166	7.14535	7.32447	7.78325	7.39193	7.47918	7.08868	6.99878	6.94639	7.04676	7.2925	7.55215	7.28828	7.33368	7.47084	7.39135	7.31112	7.49598	7.2697	7.26847	7.24674	8.13709	7.70717	6.75321	7.33774	7.3876	7.26359	7.26986	7.22792	7.30039	6.63304	6.99599	7.23977	6.71641	7.43065	7.0236	7.46924	7.60972	7.34869	7.64202	7.08021	7.73704	7.22176	7.8743	7.7862	7.36771	7.78588	7.68134	7.75469	7.87441	7.48025	7.47002	7.52761	7.76753	7.47444	7.77887	7.16669	7.38407	7.28793	7.80272	7.51136	7.52344	7.0154	7.23989	7.25323	7.47122	7.1232	7.38031	6.92198	7.23529	7.6266	7.44851	7.62229	7.77128	6.98037	7.52248	7.47878	7.60047	7.22154	7.45997	7.69778	7.90117	7.26286	7.44828	7.38574	7.61637	7.65675	7.55167	7.40472	7.36079	7.04745	7.30398	7.11595	7.23266	7.14989	7.12572	7.49471
Lsat_1_v5_gn_8_25740	2.53881	1.97499	2.83818	3.2978	3.78765	2.98764	2.12083	1.56012	3.01789	2.61327	1.69721	2.52481	0.388397	1.63082	2.50531	2.77547	3.73078	3.62321	2.38735	2.68177	2.30355	2.41982	1.5941	1.66988	2.15786	2.74761	3.08491	3.10048	1.27594	0.862628	1.77837	1.67773	1.47612	1.38892	2.27716	2.19768	2.50552	3.35019	2.55585	1.73162	2.01608	1.70557	2.49207	2.09893	2.6732	2.84577	2.85644	1.7938	2.44783	2.36771	2.32941	3.12123	2.57872	4.17576	1.7172	2.5635	2.33744	3.39254	3.70897	3.72095	3.06582	3.51976	3.67753	3.54347	2.62124	4.10428	1.11773	1.86127	2.17977	0.328066	2.76558	0.235181	2.12398	1.21114	2.53103	1.58997	2.13056	1.60648	0.938291	0.604317	-1.11694	1.67694	0.56694	1.44464	2.32751	2.88216	0.102875	1.64916	1.39282	1.65302	0.882594	2.02846	2.02178	1.10792	1.57948	2.324	1.60429	2.63767	1.73514	3.05556	2.76351	1.33562	1.54207	2.20629	3.2212	1.04886	-0.349623	3.37751	2.17874	3.12661	1.53683	2.97292	2.18082	0.939473	0.952872	2.93566	2.20645	3.02537	2.2973	2.94525	3.33048	3.59379
Lsat_1_v5_gn_8_25780	3.49296	3.06517	2.54306	3.50377	3.2714	3.35472	3.12909	3.32419	3.44188	3.28929	3.5561	3.40238	3.96618	3.74718	3.31105	3.67309	3.19886	3.66016	3.83674	3.73218	3.61317	3.37083	3.56482	3.52893	3.62136	3.4267	3.44321	3.67821	3.89279	3.90301	3.55317	3.13357	3.35635	3.53002	3.35509	3.59064	3.56916	3.79912	4.10204	3.5469	3.69998	3.31436	3.86974	3.55722	2.92257	3.35217	4.4526	4.0883	3.19217	3.62496	3.50412	3.83101	3.53598	3.75829	3.51007	3.01119	3.51848	3.4628	2.90653	3.45775	3.73561	3.70206	3.36416	3.67455	2.82976	3.50598	3.56108	3.41888	3.46826	2.73705	3.19041	3.55773	3.91618	3.36455	3.75096	3.7665	3.41789	3.48936	3.75119	3.74039	3.97541	3.52131	3.71847	3.79966	3.56125	3.57115	3.58197	3.58821	3.51058	3.47444	3.72903	3.54304	3.41323	3.75583	3.27618	3.55519	3.41282	3.82333	3.48793	3.58421	3.80249	3.89393	3.70785	3.58967	3.90544	4.04245	3.84467	3.43791	3.12496	3.71413	3.60629	3.70918	3.60479	3.3404	3.52154	3.6263	3.4624	2.95972	2.96971	3.94054	3.71939	4.08793
Lsat_1_v5_gn_8_25820	1.66958	2.2412	2.05119	3.10883	2.0784	3.27133	2.51174	2.70642	2.72038	2.61327	2.23862	1.93005	1.79595	2.19948	1.61894	1.99562	2.47074	3.21502	2.5071	2.57106	2.47807	2.18074	3.41903	2.43017	3.29923	2.8481	2.60713	2.58391	3.82092	2.48981	2.97896	1.87561	2.42983	2.42422	1.36532	2.53372	2.13786	2.69495	2.37341	2.62101	2.19048	1.95559	3.01408	1.9336	3.39841	3.95719	3.87585	2.85382	3.07092	2.30293	2.93953	3.99287	2.42446	2.3926	2.35149	2.16268	1.93502	1.73145	2.99752	1.8708	1.77654	1.1379	0.912455	2.97402	2.08381	2.53419	0.952408	0.457848	1.44098	-0.650983	0.319239	0.698937	2.23969	1.80062	1.16966	1.81195	2.85066	1.57206	0.938291	1.05771	0.601585	0.752956	1.48015	0.619537	2.46049	1.40298	1.69427	1.64916	1.30874	1.77192	2.48614	1.8023	0.439617	1.02517	0.704294	2.00002	0.954257	1.44761	2.2949	1.22327	1.96713	1.30475	1.12249	1.00949	3.09712	3.15286	2.30599	1.5054	1.47806	1.24371	4.21016	3.03174	2.4917	1.01469	1.0066	2.43243	3.45118	1.96938	2.86524	1.41632	1.35223	2.41121
Lsat_1_v5_gn_8_25841	-1.03282	-1.78846	-1.26462	-1.06642	-1.36322	-0.721253	-0.434991	-0.682809	-1.22689	-0.215188	-0.222222	-1.53639	-2.50901	-2.50901	-2.50901	-2.50901	-2.50901	-2.50901	-1.99342	-1.02426	-1.02011	-0.473029	-2.50901	-0.184007	-1.48158	-2.50901	-2.50901	-2.1674	-2.50901	-0.770179	-1.2088	-2.50901	-2.50901	-2.50901	-1.43314	-0.290911	-0.584232	-2.50901	-2.50901	-2.06744	-2.50901	-2.50901	-2.50901	-2.04729	-0.873053	-1.26011	-0.522071	-1.45891	-2.50901	-2.50901	-2.50901	0.0293544	-1.1999	-1.69321	-1.71144	-1.05006	-0.957242	-1.83389	-2.02671	-0.463123	-1.41004	-1.11202	-0.0560796	-0.309829	0.176008	-0.244727	0.5511	-0.306596	0.112185	-2.53129	-2.53129	-2.53129	-2.53129	-2.53129	-2.53129	-1.55685	0.120767	-1.65932	-0.274545	-2.12582	-1.11694	-1.43348	-0.643253	-1.77823	-1.26776	-1.83424	-2.53129	-1.8119	-0.528445	-2.53129	-2.53129	-2.53129	-1.95734	-2.53129	-1.88857	-2.53129	-2.53129	-2.53129	-2.53129	-2.53129	-2.53129	-1.37072	-0.979871	-1.02837	-1.14416	-0.856827	-2.53129	-2.53129	-2.53129	-2.53129	-0.0939023	-1.00081	-1.35461	-0.342249	-0.261862	-0.164839	0.0388431	-0.364582	0.341851	-2.53129	-2.53129	-2.53129
Lsat_1_v5_gn_8_25860	5.26431	5.20691	4.30591	3.87415	4.98664	3.74306	4.5768	5.22454	4.37876	4.13325	4.98374	4.89544	1.61369	1.63082	1.20118	2.06297	1.39618	1.94548	4.63975	4.85058	4.56941	5.20031	4.55407	4.14537	5.04886	4.60876	4.67847	4.36075	4.74013	5.45316	5.22956	5.48943	5.07827	4.88232	3.83342	4.55075	4.9233	-2.50901	1.96386	5.33261	5.1099	5.38647	4.67863	5.10849	4.84247	4.72986	5.64425	4.96397	1.7574	1.60698	0.718499	3.97589	4.83787	4.73449	4.40489	3.36676	3.99135	4.092	3.1183	4.12108	5.46236	5.6903	5.91313	4.82655	5.30888	4.82123	5.19338	4.64445	5.28652	2.66853	2.2175	1.72386	1.70795	2.21791	2.04213	5.6794	5.85239	5.76701	5.95557	5.68599	6.07041	5.52977	5.71686	4.49698	4.97973	5.21064	5.4402	4.9403	4.70266	5.75293	5.81432	5.85628	5.35128	5.45236	5.69559	2.00002	2.08331	2.28652	5.89204	5.44282	5.91287	5.26775	5.55681	5.12446	5.93963	6.05593	5.79072	1.89829	2.07412	1.5977	5.46815	5.65325	4.48637	4.97625	4.70191	3.67042	4.94285	4.78562	4.86212	2.64619	3.58842	5.56956
Lsat_1_v5_gn_8_25880	4.78943	4.7533	3.94204	3.88761	4.49996	4.26095	4.71635	4.27039	4.0445	4.7819	4.61964	4.48454	3.19517	3.25102	3.0837	3.51782	3.09648	3.43515	4.17716	4.50738	4.78674	4.81042	4.74349	4.49446	5.38501	3.15896	3.68646	3.60483	3.6345	4.13407	4.27233	0.538334	-0.0224903	0.83106	3.91595	4.41626	4.86172	3.03446	3.20228	-0.00123904	0.687845	1.37953	3.92688	3.4947	4.69246	4.44987	4.72932	4.8652	2.71073	2.92521	2.94408	4.38798	4.37463	4.6962	4.49536	4.20918	4.21811	3.61599	3.64996	4.40658	4.50317	5.12799	5.66363	4.70057	5.8664	4.38576	5.94741	4.44376	6.04442	4.22241	3.36896	3.36679	3.65637	3.98741	3.64787	4.40668	5.2059	4.47124	5.21325	3.72705	4.43102	4.07607	4.72839	3.45382	4.55685	4.46158	4.39269	2.82603	3.81126	1.88177	1.43139	1.53398	-0.0990443	0.10307	0.440428	3.65737	3.54992	3.62472	1.65425	-0.374073	1.87827	4.04552	4.41075	4.18394	4.15435	5.37101	5.55411	3.57315	3.71022	3.01314	4.95814	5.93232	4.43117	4.90967	4.28214	3.32622	4.94955	5.25484	5.48297	0.107988	0.995938	1.89182
Lsat_1_v5_gn_8_25901	-1.94806	-1.1197	-0.606596	-2.50901	-1.36322	-1.11111	-2.50901	0.673109	-1.72998	0.124354	-0.0426968	-0.698479	-1.84321	-2.50901	-2.18771	-1.88374	-2.50901	-2.50901	-0.584465	-1.58351	-1.27325	0.239064	-1.3394	-1.93351	-0.602221	-2.50901	-0.103044	-1.06737	-1.57305	-1.84506	-0.974657	-1.33448	-1.91295	-2.00262	-1.71103	-1.57302	-0.814162	-1.11396	-1.7755	-2.50901	-2.50901	-2.50901	-1.90772	-1.18205	-0.534272	-1.43434	-0.307664	1.21837	-2.50901	-2.50901	-2.50901	-0.247468	-0.525048	-0.794955	-1.2008	-1.05006	-1.53383	-0.762211	-2.02671	-0.264145	-0.89537	-1.90684	0.271721	-1.69131	-1.77309	-1.71002	-0.637375	-2.53129	-2.16935	-2.53129	-1.92938	-2.53129	-2.53129	-2.53129	-2.53129	-0.653242	-0.933878	-0.933153	-0.274545	-2.12582	-1.89425	-1.19765	-0.173236	-1.29866	0.321136	-1.36626	-0.906832	-2.53129	-2.53129	-1.69866	-0.759601	-1.53737	-2.53129	-2.53129	-2.53129	-2.53129	-2.53129	-2.53129	-2.53129	-2.53129	-2.53129	-1.47399	-0.321534	-1.76248	-0.358537	-0.224047	0.885731	-2.53129	-2.32644	-2.53129	-0.943416	-0.85818	-0.999804	-1.0562	-2.02074	-2.53129	-0.958178	-0.364582	-0.386937	-1.96673	-1.42	-1.58293
Lsat_1_v5_gn_8_25940	3.30467	3.66611	2.57252	3.05745	3.1726	3.13645	2.99262	2.97614	2.19471	3.50797	3.10126	2.64667	3.25563	3.49704	3.57918	3.80682	3.25493	3.44414	2.50711	2.92626	3.42348	3.44488	2.94686	3.23713	3.46332	1.33186	2.34645	2.00876	1.98023	2.48981	1.88258	0.992635	-0.160589	0.891684	2.44127	3.2327	3.02418	2.92992	3.36513	0.519851	0.210891	0.781253	1.74629	2.12107	2.44696	3.36915	3.10118	2.54063	2.5421	3.33217	3.66322	2.88666	2.71806	2.93643	2.58767	2.87683	2.46484	1.92309	1.66648	3.48161	2.23686	3.29695	4.05382	2.83679	4.56156	3.2955	4.7526	2.9237	4.9561	4.38489	3.91925	4.61434	4.19951	4.23793	4.17247	2.64735	3.57002	2.39807	3.77435	2.49011	2.86376	2.65255	3.16316	1.56514	2.21907	2.83948	1.81	0.488643	1.84487	1.22304	1.49481	1.53398	-0.387196	1.66746	1.48256	4.28613	3.79167	4.02743	1.65235	1.07367	1.57322	1.7101	2.35524	2.39217	2.83991	3.74893	4.02898	4.06964	4.26708	3.90591	2.67675	4.26955	1.68964	3.29586	2.50628	1.2204	3.71792	4.10413	4.44542	0.258168	0.743529	2.14009
Lsat_1_v5_gn_8_2600	2.14846	2.5241	2.09246	2.70356	2.37352	2.01925	2.22893	2.44719	2.23382	2.50125	2.20347	2.54585	2.06819	1.41651	1.26051	2.77547	2.42259	2.44624	3.09635	2.38722	2.32655	2.70739	2.80732	2.68323	2.03481	2.41775	2.54624	2.41645	2.22263	2.51594	2.72234	2.38265	2.25071	2.42422	2.27716	2.36427	2.37496	2.41411	2.6658	2.07097	2.42574	2.26439	2.42044	2.38172	2.51863	3.22734	2.34627	3.09521	2.68669	2.77042	2.19694	2.39093	1.75608	2.49869	3.02697	2.61265	2.44249	2.32133	2.67408	1.94133	2.72494	2.32212	2.3328	2.97402	2.8775	3.09767	2.70412	2.39438	2.34356	2.3993	2.51741	1.94657	2.29424	2.67918	1.62304	2.79344	2.50054	3.12391	3.35004	2.90125	3.05925	2.52651	3.10166	2.93396	3.03026	2.65489	2.79284	2.82914	2.83998	2.7923	2.12093	2.57866	2.36725	2.6416	2.80102	2.83231	2.56265	2.47275	2.83492	2.58841	2.84393	2.98552	3.06874	3.2767	2.50907	2.84556	2.47427	2.28776	2.17874	2.58254	2.70117	2.29591	2.92351	2.51486	3.01887	3.19928	2.60115	2.76846	2.47347	2.85837	2.59256	2.67612
Lsat_1_v5_gn_8_26000	-0.435929	-0.425261	-2.50901	-0.359692	-0.118248	0.0530625	-0.434991	-1.17123	-1.22689	-1.30664	-0.0426968	-0.960677	-1.3894	-0.910712	-2.50901	-0.844523	-0.00801156	-1.01354	-1.31445	-0.308195	-0.451803	-0.473028	-0.731719	-0.184007	-0.143445	0.194864	-0.557943	-0.531234	-0.155908	-1.84506	-0.727553	-0.128518	-1.49239	-1.05568	-1.20022	-0.439928	-0.211672	-1.11396	0.146676	-0.204817	-1.29807	-1.39061	-0.666901	-0.644965	-1.14111	0.192844	0.0953118	-0.630606	0.211703	0.817202	0.718499	-0.339831	-0.525047	0.595782	-0.279154	0.686707	0.203321	0.162417	-0.446979	0.350669	-0.627295	-2.53129	-1.19777	-0.309828	0.176009	-0.108038	-0.637376	-0.438447	-0.899329	-1.60997	-0.322133	-1.81326	0.115004	0.619381	0.504822	-0.569798	-0.666237	-0.420037	-0.715954	-0.684839	-0.843997	-0.386963	-1.47434	-0.385024	0.0301331	-0.112202	-1.17377	-0.688943	-1.63645	-1.69866	-0.454259	-1.77908	-0.74764	-0.752718	-0.833033	-0.563739	-0.703375	-1.70165	-1.4794	-0.886445	-1.04575	-1.37072	-0.801296	-1.73747	0.112718	-0.430982	0.34963	1.08955	0.0619838	0.773611	-0.714168	-1.57196	-1.35461	-1.40255	-1.3462	-1.11841	0.0388431	0.69767	-0.00899825	0.207944	0.346511	-0.292892
Lsat_1_v5_gn_8_26020	4.25914	4.25304	3.77036	4.47308	4.5678	4.14557	4.09562	4.47129	3.70102	3.74778	4.31768	4.39034	4.81753	4.30519	4.00922	4.33554	3.79837	4.56499	4.61775	4.35042	4.294	4.41489	3.95699	4.08276	4.47563	3.94827	4.56795	4.4252	4.70949	4.77518	4.35578	4.28239	4.35663	4.07861	3.94094	4.17499	4.31666	4.4172	4.64227	4.26576	4.38594	4.48505	4.36554	4.0767	4.11292	4.92624	5.46635	4.73349	3.80002	4.30306	4.711	4.95662	4.38264	4.96171	4.21647	3.2933	3.95322	4.07863	3.83417	4.33267	4.75184	4.79133	4.78247	4.71348	4.93312	4.4854	4.40605	4.46827	4.52679	4.63879	4.58468	4.74613	4.83617	4.68285	4.48496	4.3542	4.36194	4.71355	4.77672	4.72185	4.72185	4.73004	4.73451	4.72751	4.80941	4.68636	4.69206	4.42846	4.71088	4.41831	4.48858	4.72544	4.60557	4.48152	4.65663	4.46124	4.17309	4.66194	4.79404	4.56258	4.92504	4.88028	4.85635	4.70393	4.80634	5.01807	4.84213	4.70722	4.34222	4.57772	4.81879	4.87048	4.57483	4.33538	4.42444	4.66332	4.41682	4.10414	4.0362	4.46099	4.58559	4.20157
Lsat_1_v5_gn_8_26041	3.4273	4.04	4.77379	4.74074	4.23392	4.80201	4.03734	3.68687	3.82143	5.21749	4.2675	3.68436	3.61229	3.55941	3.77499	4.07502	4.41157	4.15028	3.63243	3.74073	4.294	4.37125	4.10736	3.98343	3.82077	4.30719	3.83555	3.46788	3.47044	3.91288	3.61499	4.1357	3.9666	4.46517	3.87229	4.06866	4.33784	4.29626	3.91429	3.56235	3.6411	3.9922	4.04669	4.19624	4.15851	4.35683	4.5336	4.0883	4.23579	3.68551	4.16673	4.1384	4.37664	4.80511	4.18081	5.43957	3.79908	3.88749	4.01929	4.18061	4.00894	3.96547	3.81865	4.41979	5.04187	4.14589	4.38998	3.53768	3.9808	3.1427	3.9696	3.66313	4.17064	4.1136	4.20533	3.51593	4.0637	4.19119	3.98754	3.22083	3.70496	3.97178	3.68741	3.71753	3.87894	4.01649	3.67649	3.58149	3.77623	4.23382	3.65123	4.53966	4.14998	3.68348	3.8718	3.69638	3.79167	3.86386	3.81733	3.90086	3.88843	3.85184	3.70785	4.19545	3.81523	4.38117	4.24919	3.89967	3.83451	4.13946	3.98007	4.45291	3.76377	3.86218	3.61098	3.68124	4.68942	4.54569	4.61608	3.78221	3.63261	3.97934
Lsat_1_v5_gn_8_26061	2.75496	3.28323	1.72361	3.66693	3.54593	3.29263	2.84188	3.18922	2.80071	3.50797	3.15744	3.09502	4.11941	2.78096	3.20933	3.75685	3.49503	4.88673	2.92057	2.89596	3.31263	2.74695	3.19099	2.82386	4.16684	3.30233	4.67136	3.37956	3.61911	3.23507	2.36272	3.29041	3.90734	3.47164	2.7642	3.4705	3.70581	4.54657	4.51583	3.65892	3.07617	3.31436	3.63675	2.41795	2.02289	3.89991	4.33523	3.75811	3.80002	3.13538	4.16673	3.66622	3.09936	3.74398	3.94608	3.35236	3.04928	3.4281	3.43903	4.1362	3.53091	3.44499	3.70688	3.26304	3.57209	3.68234	1.79171	2.62656	2.89453	2.55923	3.10289	3.09427	4.08039	3.19083	3.61085	2.09162	2.61262	2.43685	2.17988	2.3855	2.49738	3.21914	3.48554	3.09275	4.02567	3.07845	2.4564	1.88583	3.34104	3.07268	3.61889	3.78526	3.83669	3.12154	3.33289	2.91169	3.22139	4.00344	2.21061	3.12566	3.00649	2.15292	1.54207	2.90119	2.4177	3.70765	3.83233	3.49588	3.2741	2.73303	3.36783	3.83011	3.02361	2.51486	2.09965	2.98889	2.68019	2.76846	2.69282	2.78318	3.12179	2.35185
Lsat_1_v5_gn_8_261	5.74043	5.28899	4.48704	4.68258	5.4959	4.55996	5.25089	5.54235	5.40728	4.32644	5.31131	5.74421	5.50799	5.88506	5.95085	5.73757	5.79177	5.95113	6.0588	6.17749	5.67577	5.39344	5.26376	5.60995	6.01482	5.48492	5.53935	5.79463	5.7157	5.70391	5.3374	5.20142	5.66346	5.28959	6.14725	6.64992	6.3035	5.89359	5.91561	5.69549	5.83582	5.57898	5.49633	5.39414	4.59416	5.38861	5.72559	5.8907	5.52675	5.45656	5.56548	5.93272	5.87477	5.62428	5.79569	4.80915	6.08399	5.60156	5.42139	5.77082	5.83203	5.66582	5.72512	5.81607	5.32618	5.81357	5.54513	5.84409	5.48674	5.89597	5.81342	5.90619	5.72166	5.65586	5.61392	6.21815	5.69324	5.81748	6.1273	6.22238	6.29521	5.9321	5.99587	6.06053	5.9392	5.85759	5.83343	6.1016	6.17837	5.35171	5.54024	5.41925	5.72784	6.09876	5.79732	5.80132	5.53896	5.49009	5.91912	5.9529	6.17366	6.32377	6.14818	6.02292	6.02569	5.79035	5.80025	5.52725	5.64309	5.67832	5.95044	5.8127	6.00633	5.73435	6.05041	6.10068	5.36685	5.50241	5.45176	5.98438	5.98664	5.72871
Lsat_1_v5_gn_8_26121	2.19141	2.46978	2.36556	2.67421	2.49161	2.49751	2.80766	2.78397	2.48457	1.02947	1.84654	1.34633	2.52433	2.49159	2.48325	2.82364	1.70165	2.90122	2.42839	2.8321	2.2845	2.11793	1.68479	1.76682	1.83154	2.64333	2.74194	2.7629	3.08172	2.67122	3.09638	2.59545	2.11373	2.48272	1.39928	1.73055	1.10777	3.26681	2.6516	2.68738	2.75507	2.5909	2.69178	2.79377	2.35138	2.51153	3.00119	2.46362	2.67789	2.95644	2.3319	2.78802	2.79203	1.86722	1.70637	1.95975	1.86329	2.54952	2.36904	2.48266	2.92878	2.58343	2.6712	2.37451	2.24437	2.59236	0.959334	1.95141	2.13434	2.52686	2.27942	2.19623	3.00334	2.505	2.18961	2.71265	2.49294	2.9038	2.69874	2.96472	2.94094	2.95198	2.97821	3.03412	2.65718	2.98533	3.03838	3.13038	2.97998	2.65324	2.4213	2.31498	2.37191	3.16659	2.47246	2.46461	2.20467	3.09671	3.04614	3.30961	3.13336	2.807	2.91408	2.94781	3.04429	2.80085	3.03537	2.6813	2.69974	2.82536	2.90904	3.00883	2.88712	1.95157	2.7533	3.10574	2.44456	1.462	1.72464	3.0804	3.00164	2.78774
Lsat_1_v5_gn_8_26180	3.10607	2.50054	2.51849	2.53068	2.51328	2.19114	2.41628	1.72121	2.17608	2.01478	1.74688	3.25064	2.32235	1.91581	2.72853	1.25137	2.50209	1.3026	2.61304	2.13601	2.30013	2.765	2.58608	3.51349	0.70932	2.2011	2.58574	2.88583	1.37526	2.12717	1.82899	2.70268	2.80338	2.8729	3.12293	2.36995	1.96708	2.21917	2.5443	2.21672	3.06854	2.72619	1.96337	2.67699	1.96107	1.63784	2.28774	1.6616	2.92025	2.90066	2.44672	1.63302	1.81905	0.957957	2.23523	2.38968	3.59573	2.56325	2.82693	2.26486	3.18003	3.02196	2.27178	2.89175	0.885443	2.94817	1.85768	3.74378	2.09093	3.02318	3.30349	2.14754	1.79646	2.15621	2.20695	2.94244	2.50126	2.45118	1.50375	3.12479	1.79256	2.86448	2.80944	3.47642	2.59973	3.0269	3.36308	3.70266	3.24961	2.92599	2.70345	2.70243	3.25693	3.8332	3.47013	2.69023	3.33317	3.0354	2.599	2.96776	2.38024	2.5143	3.46011	2.54765	1.87706	1.98725	1.06257	2.8777	2.74211	2.55925	2.02388	1.12057	2.8548	2.66432	3.08927	3.52946	2.84975	3.34906	2.5513	3.70195	3.93065	3.01663
Lsat_1_v5_gn_8_26201	2.1746	2.39953	2.62461	2.18053	1.92705	2.68109	2.27124	2.7854	2.39661	1.85794	2.73348	2.2318	2.64856	2.80333	2.58075	2.85105	1.91988	2.66798	2.77324	2.2641	2.54132	2.82425	2.55151	2.54628	3.17361	3.00473	2.33614	1.97925	2.89968	1.99667	2.14448	2.39605	2.28521	2.39005	3.05566	3.26612	2.83845	3.28186	2.80215	2.67742	2.25771	1.93164	2.76702	2.72512	2.49137	2.54213	3.28546	2.94875	2.56581	2.43911	2.70287	2.75997	2.72296	2.05378	2.55769	3.33125	2.58331	2.5656	2.142	2.6261	1.62061	2.1339	1.76795	2.63994	2.23807	2.26001	2.84337	1.609	2.94609	2.85092	2.83403	2.57433	2.82054	2.84477	2.45655	2.7576	2.775	2.62067	3.54526	2.7372	2.80005	2.58882	2.35371	2.3172	2.59378	2.54654	1.97484	1.82432	1.79542	2.29393	2.14192	2.16724	2.36587	2.76926	2.14087	2.57949	2.62038	2.5512	2.36404	2.11887	2.2843	2.05069	2.8166	2.23742	2.96008	3.02428	2.84592	2.57795	2.6607	2.49746	2.50221	2.7719	2.41226	2.37689	2.22916	2.17695	1.93207	2.93804	2.62245	3.45728	3.18861	3.75862
Lsat_1_v5_gn_8_2621	-0.109258	-0.425261	-0.156372	-1.61445	-1.82524	-1.64698	0.612899	-1.91522	-1.22689	-0.660069	-0.427306	-0.740937	-0.333118	0.801705	0.0627008	0.990203	0.441873	-1.01354	-0.506463	0.875474	1.35399	0.115877	-1.12024	1.10333	0.70932	-0.432666	-1.72941	-1.89139	-1.26428	-1.04788	-0.216119	0.725842	-0.16059	0.482591	-0.169116	0.695567	-0.211672	0.0492365	-1.29155	-0.204817	-0.408967	-0.158883	-1.48459	-0.373267	-0.279764	0.192844	-1.07943	-2.50901	1.39595	-1.31369	-1.09039	-0.837243	0.280002	-1.69321	-0.667596	1.01386	-0.157102	0.228448	0.991938	-0.463123	-1.17113	-0.236404	-0.817487	-2.53129	-2.53129	-1.55329	-0.928492	-0.438445	0.112185	-1.05222	-0.912636	-1.33602	-2.53129	-2.53129	-2.53129	-0.760586	-1.49066	-1.36441	-2.53129	-1.1403	-1.89425	-0.817342	-1.14129	-1.28596	-1.7654	-1.36626	-2.53129	-1.14381	-2.01558	-0.237147	-0.202389	-0.921011	-2.53129	-1.50145	-2.53129	-1.07363	-0.988944	-2.53129	-0.877542	-1.15536	-1.99518	-2.14297	-2.53129	-2.08045	-2.04185	-2.53129	-2.53129	-0.920144	-1.59365	-2.53129	-2.53129	-1.57196	-0.0951425	-0.00855651	-0.140096	0.888113	-1.95224	-0.901823	-0.473565	-0.99903	-1.21994	-0.390895
Lsat_1_v5_gn_8_26220	3.39331	2.73608	2.88591	3.8289	3.80973	4.20296	3.35265	3.11668	2.48136	4.24182	3.24647	3.02183	2.75899	3.72403	2.83302	3.09803	2.56247	3.5853	3.03125	3.52007	3.56562	3.40833	3.71294	2.58501	4.29973	2.20685	2.60713	2.76416	3.09043	3.34118	3.05527	3.31009	2.91557	2.63394	2.8958	3.0351	3.83063	3.53972	2.27273	3.78278	3.26133	3.9448	3.42125	2.32561	3.66377	3.09068	3.77755	3.67557	1.80373	2.87811	3.57701	3.47019	2.9936	3.12493	3.79927	2.75078	3.32441	2.9879	2.65823	3.50509	2.71008	3.53186	3.99555	4.0847	5.29136	3.18009	5.22091	3.36056	5.06184	3.39679	3.27293	3.88633	4.82695	5.05659	5.29327	3.07638	3.86076	3.06324	3.86344	1.93427	3.23139	2.55907	3.26485	2.74278	3.30244	3.13249	3.28137	2.21606	2.38612	4.53218	4.77198	3.74761	2.29455	2.81171	3.53974	4.23303	4.59787	4.93352	4.15463	2.75495	3.15258	2.13548	3.80069	2.30222	2.96136	4.25792	4.60158	2.96636	3.54266	3.36042	4.34798	5.13478	3.63042	3.42555	2.48751	2.19633	5.28702	4.63252	4.75899	2.31049	2.56603	4.40509
Lsat_1_v5_gn_8_26300	3.06666	3.44273	4.33199	3.00418	3.15546	3.13645	3.47479	3.0559	3.33804	3.84278	2.73348	2.91269	1.7525	3.04034	3.37956	3.06555	3.38626	2.81725	2.97697	3.28308	3.52642	3.42061	2.80732	3.18592	2.54367	3.00143	2.85319	3.15471	2.09302	2.6635	2.89839	3.39547	3.26489	3.75064	3.54349	3.24496	3.18869	3.3091	2.6658	2.63569	3.11515	3.12322	2.9306	3.21	4.04981	2.35988	2.84154	1.97728	3.56577	2.97831	2.99378	3.04272	3.49227	3.23134	3.11598	3.57947	3.25559	3.6125	4.01929	3.70076	3.69088	3.19416	3.10229	3.21462	3.01192	3.52305	3.18603	3.67163	3.29227	3.1427	3.50686	3.59816	3.15525	2.95757	2.89552	3.18628	3.90546	3.58742	3.04188	3.69108	1.93435	3.38267	3.27881	3.53037	2.94203	3.31491	3.14109	4.0493	3.8891	3.32688	3.24809	3.78526	4.10108	3.72994	3.73121	2.91169	3.33612	2.89401	2.99467	4.03644	3.11418	3.89393	2.99811	4.17533	2.79704	2.95543	2.56656	3.90823	3.85043	3.52076	3.082	2.63635	3.15303	3.61795	3.52154	3.64853	3.50645	3.82569	3.52127	3.94438	3.88587	3.33488
Lsat_1_v5_gn_8_26321	2.15353	2.65766	3.53976	3.18524	2.7896	3.04292	3.00323	2.52277	2.87493	3.55402	2.28022	2.85676	2.60585	2.25258	2.93922	2.31294	2.63634	2.43546	2.72021	2.51841	2.44843	2.90284	2.37127	2.84534	2.03682	3.23629	3.04774	3.03034	1.94132	2.15468	2.83224	2.92903	2.78862	3.33018	3.4537	2.88988	2.7845	2.56135	2.03132	2.2034	2.55502	2.75692	2.79181	3.07106	3.25447	1.94383	2.36256	1.19573	3.0802	2.97057	2.46478	2.21484	2.88141	2.42416	2.9203	3.58549	2.98397	3.18385	3.55862	2.926	3.27124	2.37458	2.35736	2.97334	2.48614	2.54413	2.66186	3.12274	2.54377	3.01075	3.15683	3.1985	2.43007	2.87854	1.92451	2.73053	2.9125	2.68141	2.41821	2.9882	2.27935	2.86645	3.24937	3.01784	2.38168	2.99304	2.82441	3.58892	3.21247	2.7282	2.44037	2.97219	3.44898	3.37889	3.23288	2.64438	2.74781	1.88839	2.51121	3.55764	2.30201	2.72875	2.57221	2.95998	2.31634	0.75134	1.34942	3.19066	2.86392	3.09868	2.50278	1.68621	2.5623	2.9218	2.72781	3.08351	3.39997	3.56824	3.1892	3.36174	3.3112	2.97165
Lsat_1_v5_gn_8_26360	2.74151	3.67898	3.44353	3.85922	4.06057	4.39247	3.0914	2.64584	2.74765	4.13325	3.5421	2.87993	1.95774	3.2708	2.98146	3.16087	2.86232	3.33412	2.30162	2.7341	3.00564	4.35213	4.17705	3.25853	3.87559	3.11335	3.26575	2.95962	2.00926	2.48981	1.94809	3.17709	2.84514	2.90788	3.31803	3.30473	4.11052	2.87467	2.71779	2.51386	2.44116	2.99879	2.91331	2.28696	1.84843	2.35988	2.28153	2.22955	2.34698	2.42971	3.40752	3.19568	3.06992	4.15428	3.80597	3.47703	2.95772	2.77241	1.63443	2.97673	3.18886	4.06869	4.04236	4.09811	5.35176	3.88431	3.68484	3.47493	4.23843	2.98259	3.37608	3.27141	3.69074	3.19083	4.05121	2.46312	3.60297	3.30252	2.64949	1.16995	1.74068	3.59381	3.88286	2.97804	3.51613	3.98746	2.79284	1.81882	2.69847	4.15942	4.06529	3.54304	3.34286	3.40127	3.73121	3.25387	4.13737	3.79566	3.13848	2.72515	2.05084	2.74228	3.09153	3.179	2.4177	3.43163	3.20597	3.51844	3.60969	3.45008	3.83314	4.18137	3.55212	3.32571	2.83804	2.21134	4.79086	4.52313	4.89787	1.6028	2.47395	3.58737
Lsat_1_v5_gn_8_26380	-2.50901	-2.50901	-2.50901	-0.670206	2.14309	1.12863	-2.50901	-2.50901	-2.50901	-2.50901	-2.50901	-2.50901	2.26656	2.00198	2.02152	1.94876	3.15822	1.75369	-2.50901	-2.50901	-2.50901	-2.50901	-2.50901	-2.50901	-2.50901	-2.50901	-2.50901	-2.50901	-2.50901	-2.50901	-2.50901	-2.50901	-2.50901	-2.50901	-2.50901	-2.50901	-2.50901	1.30244	2.23323	-2.50901	-2.50901	-2.50901	-2.50901	-2.50901	-2.50901	-2.50901	-2.50901	-2.50901	1.50628	1.62656	1.45065	-2.50901	-2.50901	-2.50901	-2.50901	-2.50901	-2.50901	-0.136861	0.963972	-1.47826	-2.53129	-2.53129	-2.53129	2.80696	1.60563	1.48888	-2.53129	-2.53129	-2.53129	3.57263	3.66673	2.154	2.04374	3.00814	1.96749	-2.53129	-2.53129	-2.53129	-2.53129	-2.53129	-2.53129	-2.53129	-2.53129	-2.53129	-2.53129	-1.83424	-2.53129	-2.53129	-2.53129	-2.53129	-1.67941	-2.53129	-2.53129	-2.53129	-2.53129	2.28657	2.43235	2.87655	-2.53129	-2.53129	-2.53129	-2.53129	-2.53129	-2.53129	-2.53129	-2.53129	-2.53129	1.92009	2.21261	1.83273	-2.53129	-2.53129	-2.53129	-2.53129	-2.53129	-2.53129	-2.53129	-2.53129	-2.53129	-2.53129	-2.53129	-2.53129
Lsat_1_v5_gn_8_26440	10.1943	10.9071	10.4657	11.0487	11.9601	10.7254	11.4158	12.0154	10.4906	11.0319	11.7454	11.4115	9.98662	9.54746	9.86605	10.6728	11.5202	9.7874	11.9888	10.6115	11.2092	12.342	12.3458	12.4781	11.0347	12.4534	11.9388	11.7687	11.5933	11.2843	11.2308	10.3588	9.47275	9.3096	11.6954	12.5979	12.1156	8.98505	8.79011	11.0126	10.859	10.8413	11.7565	11.1675	10.1319	11.3428	10.8635	11.3801	10.2695	10.8671	9.63275	9.94003	11.2247	11.4749	11.1444	11.5204	10.0177	11.7319	11.3015	10.7224	11.1237	11.3937	11.1458	11.4972	10.8133	11.514	11.5177	11.8383	11.2944	10.3077	10.543	10.2736	10.2357	10.9849	10.2921	10.8456	11.0596	11.85	10.1444	10.7655	11.7054	11.8338	11.6205	11.2876	11.535	11.6504	11.5105	11.1998	11.3978	10.4585	9.41883	10.0084	11.9817	11.2638	11.4767	9.98891	10.8177	11.1525	11.2291	11.0554	11.3838	11.1152	11.5547	11.3237	11.4531	11.1671	10.3859	10.0409	10.4353	10.3567	11.0223	10.4213	11.4316	11.5779	11.594	11.8793	10.7733	11.1303	10.8019	11.137	10.802	10.9223
Lsat_1_v5_gn_8_26460	10.3365	9.58415	9.54967	9.79147	9.39321	9.50856	10.052	10.4155	10.0785	9.32345	9.21499	10.1197	10.6816	10.0605	10.2459	9.6364	9.87366	9.92421	10.3058	9.94217	9.76397	9.5751	10.0218	10.1502	9.80844	9.83638	10.0689	10.377	9.95241	9.81436	9.88388	10.4372	10.4471	10.1083	9.80549	9.85924	9.3666	9.79882	9.98923	10.6051	10.7289	10.6123	9.84062	9.99839	9.38238	9.7214	10.5374	10.0133	10.5499	10.6638	10.5562	9.45636	9.68192	8.87214	9.94259	9.72537	10.6251	9.33326	9.91708	9.47442	9.66283	9.97852	10.0636	9.83374	8.95425	9.44535	9.29317	9.97905	9.2408	10.3915	10.5524	10.3262	9.53952	10.0073	9.86056	10.1485	9.70966	9.63655	9.76823	9.65405	9.24092	9.92914	9.67301	10.1453	9.53699	10.0157	10.1619	9.62189	9.91958	10.0555	10.4135	9.73162	9.99216	9.70187	10.2242	10.6253	10.9339	10.1329	10.3747	9.82878	10.0153	9.07185	10.2399	9.6121	9.79745	9.19151	9.89929	10.347	10.1848	10.3123	9.89698	9.76016	10.3821	9.93203	9.80997	9.55202	9.947	10.0936	9.70503	10.2041	10.2357	9.53878
Lsat_1_v5_gn_8_26500	0.812282	0.649637	6.08205	2.99731	-2.50895	2.48348	3.71987	4.81805	5.0458	3.28432	2.82558	2.34836	2.82435	1.44189	-1.71724	4.80037	4.74507	0.975635	0.71966	1.8534	0.784411	1.77586	2.05479	-0.00844027	3.61248	-2.50901	0.512427	2.19327	-0.478901	-1.50932	0.759663	2.38062	-1.34465	3.8168	1.25131	0.333528	1.9147	1.46439	1.96186	1.43313	1.15069	-2.47362	2.23023	1.74871	4.40675	1.68837	-1.67877	2.79404	8.00196	3.25205	3.49236	0.99601	2.34036	0.427634	3.10121	6.88354	2.48964	3.58468	4.97891	4.89742	0.652934	-0.203424	-1.24311	-1.4242	-2.53129	-2.53129	-1.42959	-0.24572	-1.31165	-2.53129	2.57061	-2.53129	-2.53129	-2.53129	4.31513	-0.427257	0.545337	-2.53129	1.59133	0.513229	-2.53129	-2.53126	-2.53114	1.62483	2.4852	-2.53129	-2.53129	-2.53129	-0.964281	-1.71809	-2.53129	-2.53129	-2.53127	1.26802	-2.53129	-2.53129	-2.53129	-2.53129	0.820562	1.69243	-2.53129	-1.67607	-0.366304	-0.643712	-2.53129	-2.53129	1.57194	-2.53129	0.877284	1.72265	1.01242	-2.53129	-1.38064	-1.5255	0.882332	-0.638906	-2.53129	4.69805	0.973334	2.05312	2.58052	2.3325
Lsat_1_v5_gn_8_26541	0.214017	-2.50901	3.37175	2.00493	-0.277096	0.296775	2.17487	1.93818	4.21759	2.01886	1.6044	2.04292	0.546687	-0.589774	-1.7564	3.54471	2.79521	1.21294	-0.705657	0.109659	-0.492819	0.901143	0.329316	-1.80129	1.59418	-1.44976	1.46456	0.303143	-0.622722	-0.742854	0.925408	-1.29283	-0.430823	1.04345	0.000668725	0.480512	-2.50901	-2.50901	2.08498	1.22172	-1.25267	-1.08897	0.635516	1.09525	1.47808	2.03302	-1.42725	-0.410486	5.9187	1.25208	-0.250243	1.65973	-0.322949	0.443346	0.268871	4.86083	0.598083	2.10946	2.48018	3.63324	-0.18781	0.634139	0.719522	-2.35972	0.400777	-2.53129	-1.17138	-1.82855	-2.53129	-0.888809	0.120195	-1.93004	-2.53129	-0.92434	4.41315	-1.56859	-1.68156	-2.29557	0.938743	-2.33655	-2.53129	-1.01494	-2.47359	0.42754	2.32283	-2.53129	-0.976953	-2.47988	-0.435372	-2.53129	-2.53129	-2.05349	0.362835	-2.53129	-2.2046	-2.53129	-0.563342	-1.95747	-0.319053	-1.39097	-2.53129	-2.53129	-1.27999	-2.53129	0.0989704	-0.167639	-0.848133	-2.53129	-1.07938	-0.74766	-2.53129	0.944176	-2.53129	-0.876555	-0.506161	-2.50751	-1.26179	3.71693	-0.573359	-2.53129	-0.235349	-0.248899
Lsat_1_v5_gn_8_26560	2.28447	3.80179	3.27453	0.617203	1.6096	1.67443	2.92994	2.29772	1.83663	1.54533	1.64576	1.83069	2.80224	3.3024	4.19556	3.34804	3.93336	2.26622	1.8058	1.39209	1.56215	3.7378	2.24035	3.10946	2.18705	2.3278	1.2116	0.380862	0.765252	1.99072	1.77837	3.73823	3.01516	3.54896	3.50278	3.92368	3.30801	3.64254	3.24627	2.09241	2.71935	2.43874	0.53345	2.98701	1.36889	0.469729	0.734115	-0.107737	4.0343	3.4664	3.62935	2.62448	1.82817	2.98591	2.31435	3.97674	2.98116	2.5708	2.19193	2.30453	2.19477	2.29399	3.05742	0.677106	1.35891	1.67466	2.21319	1.32388	2.44326	2.80246	2.92718	2.52385	2.23969	3.51958	3.15295	0.670578	2.24629	0.809531	-1.35515	1.24019	0.297834	2.0648	0.891579	0.442066	1.1588	2.19493	0.608218	0.0168048	0.912726	2.8475	2.48614	3.10069	2.94395	3.07087	1.26668	2.96848	2.7867	3.15579	2.56761	2.93926	2.73004	0.312147	0.312567	1.00949	0.203052	1.04886	0.481913	3.56251	3.29752	3.08989	0.208231	0.978211	0.0637897	1.91277	1.76752	1.73846	1.62182	2.0557	2.93572	4.37256	4.61607	4.12828
Lsat_1_v5_gn_8_26601	-0.435929	-1.31012	-2.50901	-2.50901	-1.82524	-2.50901	-1.79345	-1.91522	-1.22689	-1.30664	-1.78951	-1.53639	2.06819	2.76593	2.08059	2.89119	2.15431	2.35904	-1.61436	-1.58351	-0.804834	-0.892019	-1.6536	-0.987132	-1.48158	-0.787365	-0.85368	-0.859464	-1.26428	-1.04788	-0.948204	3.73095	3.4777	3.783	-0.2784	-0.793996	-2.50901	1.85273	2.46751	3.80891	3.75655	4.01073	-1.15783	-0.502729	-1.89832	-2.50901	-1.99965	-2.50901	2.5421	2.8781	2.85413	-1.3001	-0.525047	-1.17527	-1.00036	-0.163846	-0.227009	-1.19181	-1.37748	-1.47826	-0.786828	-1.11202	-0.0560796	-1.02956	-1.27866	-0.75547	-0.395253	-1.67015	-0.899329	2.95408	2.5398	2.87047	2.9666	2.99329	3.01151	-1.55685	-1.91911	-1.36441	-0.274545	-1.55049	-1.89425	-1.19765	-0.643253	-0.76628	-2.53129	-2.53129	-0.906832	-0.449811	-2.01558	3.6242	3.97876	3.6145	2.99072	3.38477	3.41397	2.83231	2.61926	2.6987	3.76903	3.44491	3.30809	-0.87043	-1.18371	-1.22834	-2.53129	-0.856827	-2.53129	2.96636	3.28586	2.86928	0.0650594	-1.57196	-1.82617	-1.40255	-1.0992	-1.11841	-0.736636	0.187666	-0.00899825	2.49982	2.55709	4.01804
Lsat_1_v5_gn_8_26681	1.72951	1.82354	2.11915	0.1304	1.28501	1.65748	2.02466	0.78016	0.664643	2.05568	1.16027	0.551664	1.14796	0.906576	1.19361	1.16332	0.699081	0.749908	1.02378	1.1216	1.45576	1.66102	1.27759	1.43604	1.4856	0.250524	0.262646	-0.00250216	0.11987	1.59385	1.23518	-2.50901	-2.50901	-2.50901	1.25456	1.68903	1.88901	-0.418176	1.06385	-2.50901	-2.50901	-2.19611	1.15009	0.951529	1.1816	2.542	2.8529	2.28515	0.610176	0.864045	0.4569	1.78871	1.55441	2.36367	1.32221	1.65944	0.981509	0.256252	0.482544	0.750093	0.844447	1.85299	2.28636	1.86226	3.16682	0.585056	2.87956	0.151733	2.64362	1.593	0.945422	1.3876	0.856766	1.37654	1.23109	1.84318	2.07592	1.75182	2.14839	-0.13056	1.2029	0.642547	0.58549	-0.907914	1.98146	1.64872	0.89813	0.038464	-0.317279	-2.53129	-1.76523	-2.53129	-2.53129	-2.53129	-1.70957	2.0434	1.34614	1.00361	-2.53129	-2.53129	-2.53129	-0.592858	1.3743	0.482629	1.89107	3.04532	2.39028	0.897568	1.47282	0.577399	2.33914	3.17585	1.81643	1.90613	0.975743	-0.296575	2.52444	2.69503	3.01117	-2.53129	-2.53129	-2.53129
Lsat_1_v5_gn_8_26701	NA	NA	NA	NA	NA	NA	NA	NA	NA	NA	NA	NA	NA	NA	NA	NA	NA	NA	NA	NA	NA	NA	NA	NA	NA	NA	NA	NA	NA	NA	NA	NA	NA	NA	NA	NA	NA	NA	NA	NA	NA	NA	NA	NA	NA	NA	NA	NA	NA	NA	NA	NA	NA	NA	NA	NA	NA	NA	NA	NA	-2.53129	-2.53129	-2.53129	-1.98734	-2.53129	-0.108038	-2.53129	-2.53129	-2.53129	-2.53129	-2.53129	-1.81326	-2.53129	-2.53129	-2.53129	-0.40132	-1.91911	-2.53129	-2.53129	-2.53129	-2.53129	-0.267968	-2.53129	-2.53129	-2.53129	-1.36626	-1.92644	-2.53129	-2.01558	-0.790241	-1.67941	-2.53129	-2.53129	-1.07905	-2.53129	-2.53129	-1.81974	-2.53129	-2.53129	-2.53129	-2.53129	-2.53129	-2.53129	-2.53129	-2.53129	-1.46365	-2.53129	-2.53129	-2.53129	-2.53129	-2.53129	-2.53129	-2.53129	-2.53129	-2.02074	-2.53129	-2.53129	-0.901823	-2.53129	-1.97244	-2.25428	-0.609457
Lsat_1_v5_gn_8_26721	3.71558	4.51241	3.9154	2.13792	3.06654	2.5304	4.43353	3.77435	3.61478	2.81419	4.31768	3.19162	2.46804	3.76996	3.93832	5.34963	4.09569	3.94102	1.8058	3.37383	3.358	3.94761	3.56482	3.54644	3.40239	2.23186	3.18816	2.95962	3.18253	2.23052	3.11354	2.59006	1.91479	2.12923	3.64425	3.7962	4.19034	4.04417	4.10204	3.57001	3.07617	4.04709	3.77719	2.99902	3.82324	4.1562	4.88546	3.20227	4.67084	2.86321	3.89468	2.91632	3.21144	2.88518	2.50768	3.97674	3.32441	3.48998	3.81285	3.50509	4.14227	3.96547	4.10983	3.12576	3.51286	3.16667	3.50246	3.64745	2.44326	3.5944	4.32587	3.73741	4.24175	4.35239	4.52454	2.94184	2.99001	1.88413	3.79714	3.36928	3.35839	3.1025	3.33334	2.717	3.07243	3.92759	3.53789	3.68547	3.46275	3.34617	3.3501	2.90936	3.3308	3.54184	3.79315	3.95245	4.52372	4.78665	3.63531	4.05652	3.7863	2.44954	3.48495	3.35035	2.89515	4.12315	3.769	4.58967	3.70911	4.21814	2.83958	3.06028	3.22208	4.37873	3.53074	4.16265	2.20645	2.7164	3.15836	3.24208	3.52659	3.84586
Lsat_1_v5_gn_8_26901	5.5985	5.57043	5.18014	6.14267	6.32117	5.91202	5.36189	5.71197	5.67217	5.96762	6.26614	5.76005	6.21831	5.90578	5.37466	5.89835	5.90343	5.74302	5.51118	5.68273	5.84266	5.9607	5.77529	5.33065	6.33638	5.98455	5.97726	5.47059	6.07106	6.07735	5.43489	5.6511	5.76947	5.67525	5.3271	6.08312	6.01869	5.76275	5.91003	6.33667	6.06589	5.8576	6.30749	5.70573	5.4057	5.64367	6.43772	6.11673	5.52291	5.77982	5.8306	6.02239	6.05458	6.22051	6.03846	5.54461	5.53781	5.6339	5.60003	5.90482	6.24425	5.93988	5.9319	5.8422	6.14435	5.41606	6.42705	5.58652	6.07762	5.96187	5.29022	6.29239	5.85919	5.75804	6.03988	5.53106	5.40961	6.14768	5.93002	6.03624	6.44901	5.95216	5.73741	5.89651	6.18963	5.60394	6.08582	5.69285	6.20478	5.88108	5.97325	6.17767	6.47165	5.7532	5.84196	5.76971	5.62853	6.09748	6.04209	5.98783	6.24943	6.66344	6.26933	6.26236	6.04108	6.03104	6.42744	5.73168	5.37511	5.86376	5.51711	5.60564	6.02818	5.75917	5.73739	5.30832	6.05457	5.5478	5.6819	6.04911	5.62174	5.71847
Lsat_1_v5_gn_8_26980	4.96789	4.79859	5.66699	5.65871	4.81165	5.56774	4.67725	4.87338	5.00156	5.58346	4.77214	4.97506	4.87437	4.77189	4.70827	4.69532	5.19244	5.00478	4.72043	5.01116	4.65369	4.58281	4.69468	4.57009	5.06468	4.92861	4.83303	4.98714	5.21792	4.65543	5.02552	4.36687	4.11862	4.51271	5.17943	4.75709	4.87097	4.97212	4.6487	4.51374	4.20655	3.96598	5.02702	5.13878	5.43784	5.24293	5.65887	5.00935	4.66888	4.91116	4.66159	4.86072	4.76342	4.65062	4.67401	5.27374	4.90259	4.94176	5.31244	5.39593	4.79824	4.76913	4.49345	4.97928	5.12333	5.13536	5.21635	5.01029	4.71737	4.9076	4.82698	5.2177	5.19986	5.0396	4.9569	4.93391	4.79146	4.80903	4.97581	4.81985	4.69944	4.71519	4.94149	4.72944	5.00172	4.93466	4.80355	5.08306	4.96919	4.44505	4.3188	4.45012	4.21286	4.21731	3.98379	4.83654	4.71131	4.75453	4.36328	4.65201	4.02494	4.71409	4.91379	5.18314	5.03016	4.76499	5.16514	4.62121	5.03182	4.9342	4.82427	4.43123	4.92475	4.71795	4.84112	5.10574	4.93009	4.9858	4.95411	3.3355	3.39256	3.42062
Lsat_1_v5_gn_8_2701	4.64221	3.72937	3.97178	2.66974	2.97177	2.90706	4.04722	4.03272	4.07933	3.6195	4.42837	3.99088	3.44495	3.99937	3.81512	3.76698	3.33515	2.40329	3.15864	3.7992	3.66824	3.95607	3.38016	4.17943	3.97934	2.9268	3.14774	3.73525	3.3279	3.38438	4.18287	3.39547	3.50079	3.258	3.57525	3.83726	3.99079	2.87467	3.28124	3.89073	3.95762	3.73792	3.83343	3.65911	4.38635	2.60896	3.08862	3.36913	4.00149	3.66847	3.02016	2.32611	2.94579	2.3926	3.79926	4.11959	4.04506	4.16548	4.03778	3.72095	4.29949	4.08519	4.26587	2.32347	2.08381	3.15313	3.8931	3.53768	3.51484	3.76818	3.79444	4.11717	3.06401	3.36455	3.79479	3.84401	3.65625	3.40386	3.70372	4.64301	4.0609	3.73585	3.42406	3.30664	3.24828	3.98746	3.5601	3.78831	3.76839	3.83006	3.0682	3.06031	3.9034	3.50415	3.62168	4.46782	3.89154	3.48516	3.31032	3.62243	3.46889	3.52354	3.63989	3.6123	3.93869	2.55107	3.12735	4.17276	3.89718	3.81883	1.99747	1.63858	3.09898	3.68931	4.17158	4.05026	3.00587	3.92077	3.82962	3.86962	3.63261	3.80218
Lsat_1_v5_gn_8_27020	3.57105	3.77805	3.18197	2.59963	3.43663	3.08853	3.09139	4.15367	2.99531	1.93849	3.82251	3.77624	3.81597	4.16324	3.99182	4.05033	1.78694	3.18997	2.6353	2.36527	2.80732	3.33234	3.12199	3.33439	3.61063	3.4694	3.22747	3.04413	3.93879	4.40052	4.70277	3.61706	4.10865	3.09997	2.58859	1.79262	2.20089	3.03446	3.71128	3.06239	2.8522	2.61865	3.30672	4.44034	4.23143	3.40253	4.36157	3.62148	2.60168	3.17212	2.8245	2.55076	3.3403	2.3926	3.24984	2.37697	3.13538	2.49234	3.1751	3.04238	3.88867	3.6586	4.18475	3.67455	3.62898	3.66337	4.20937	3.59782	3.72753	4.92239	3.83122	4.9629	3.18443	3.19083	3.50928	4.22496	4.41237	4.12742	4.04581	5.55775	3.94874	4.4158	4.55113	3.92318	3.21101	4.08203	4.47545	4.90842	4.19454	3.63266	3.95306	3.64213	2.87913	3.56399	4.0173	4.47437	3.05905	3.89026	2.97777	3.53354	3.5089	4.96663	3.99455	4.46785	5.17333	3.99177	4.06106	4.20788	4.25517	3.43551	2.40673	2.47615	3.41138	3.68931	3.90071	3.07348	3.6703	3.65643	3.84801	2.28649	3.0082	2.81447
Lsat_1_v5_gn_8_27040	2.086	1.69974	1.49649	3.56023	4.48787	3.01354	1.06581	2.32373	1.55721	1.65411	2.0136	2.19266	2.10321	2.13073	2.0132	2.30478	1.62617	2.35904	1.8058	1.80469	1.74403	2.80433	2.19627	2.12306	2.32475	2.63959	2.7217	1.9041	2.31854	2.95848	2.79536	1.61936	1.88154	1.16546	1.32853	1.41267	1.89268	1.85273	2.12655	1.33248	1.28378	1.40827	2.15218	2.48778	2.17851	3.97948	4.5336	3.03026	1.69944	1.49545	2.22858	2.24489	1.96238	2.7485	1.74538	1.39717	1.78718	1.73145	1.92677	2.54999	3.49667	3.36613	2.80942	4.54863	3.68372	4.33163	2.59615	3.16187	2.82229	3.09128	2.94407	3.38553	2.38099	2.80512	2.89552	2.09162	2.18959	2.33787	2.59849	3.10324	3.17114	3.27899	2.25076	2.31456	2.61113	2.98364	1.95113	3.66017	2.98248	2.48223	1.95618	2.34464	0.613054	1.78557	2.44591	2.63592	2.50466	2.86541	2.40056	2.18173	2.44109	3.01603	2.58142	3.23841	4.42978	3.92131	2.47427	2.57275	2.57354	1.64909	2.11117	2.5179	2.03491	1.83189	1.67222	3.28673	2.71815	2.01319	1.93394	3.20221	3.91472	3.69695
Lsat_1_v5_gn_8_27081	-2.50901	-2.50901	-2.50901	-2.50901	-2.50901	-2.50901	-1.79345	-1.91522	-1.72998	-2.50901	-2.50901	-2.50901	-2.50901	-2.50901	-1.87724	-2.50901	-2.50901	-2.50901	-2.50901	-1.97328	-2.50901	-2.50901	-2.50901	-2.50901	-2.50901	-2.50901	-2.50901	-2.50901	-2.50901	-1.3921	-1.2088	0.783294	0.607645	-0.0905569	-2.50901	-2.50901	-2.50901	-1.11396	-2.50901	0.698243	-0.786083	-0.00204825	-1.15783	-2.50901	-0.647086	-2.50901	-2.50901	-2.50901	-2.50901	-2.50901	-2.50901	-2.50901	-1.93115	-1.69321	-2.50901	-2.50901	-2.50901	-2.13231	-2.50901	-2.50901	-2.53129	-2.53129	-2.53129	-2.53129	-1.27866	-2.53129	-2.53129	-2.53129	-2.53129	-2.53129	-1.92938	-2.53129	-2.53129	-2.53129	-2.53129	-2.53129	-2.53129	-2.53129	-2.53129	-2.53129	-1.45387	-2.53129	-2.53129	-2.53129	-1.7654	-2.53129	-1.92644	-2.53129	-1.63645	0.730268	0.0119754	0.560927	0.247572	-0.613617	1.32375	-1.00747	-1.81974	-0.0296051	1.26354	-0.137797	1.13563	-2.53129	-2.53129	-2.53129	-2.04185	-2.53129	-2.53129	-1.93318	-1.9876	-2.53129	-1.82558	-1.57196	-2.53129	-1.85924	-2.02074	-2.1784	-2.53129	-2.53129	-2.53129	-0.265363	0.346513	1.87082
Lsat_1_v5_gn_8_27120	0.575899	-0.66452	0.186263	-1.06642	0.641931	0.240127	0.382634	-0.489228	-0.104143	-0.215188	0.820486	1.24707	0.599304	0.741498	0.307397	0.919272	0.996534	1.36349	0.467958	0.168178	-0.617547	1.05824	-0.173766	0.936316	-0.296642	0.293207	1.83792	1.66881	0.622225	0.384064	1.26459	1.13185	2.07723	2.15419	1.71811	1.61512	1.39633	0.4017	0.756258	1.32378	1.79383	1.15894	-0.00983825	0.820451	0.463828	0.337919	1.31128	0.483645	1.64284	1.37457	1.15923	0.409021	-0.938294	0.462293	1.28987	1.45221	1.63352	0.761907	0.991938	-0.883188	0.250436	0.0593078	-0.0560796	1.10666	0.176009	0.75079	0.765663	1.86127	0.530087	1.40431	1.15886	0.485613	0.856766	0.619381	1.16966	1.00646	0.539078	0.620337	-0.715954	1.0961	0.0527502	1.67694	1.66157	1.56514	1.1588	0.920124	0.326648	1.05249	0.365077	1.45399	1.86932	2.10985	0.346787	1.55398	1.26668	0.567784	0.581527	-1.17826	1.47101	1.96295	1.71681	0.784429	1.28952	0.590296	0.774057	-0.10261	-0.349623	1.5054	1.05184	1.10337	0.457917	-0.592734	0.456587	0.380729	0.507506	1.09651	1.49638	1.23041	0.859634	0.754448	0.949036	0.545516
Lsat_1_v5_gn_8_27141	3.76293	3.88194	3.65113	3.2978	3.40796	2.82171	3.21922	4.90947	3.08358	2.17594	3.08204	2.94472	5.29736	4.69072	4.09321	5.13556	3.61771	4.25059	3.12159	2.62748	2.99132	4.153	4.58003	3.25853	4.2383	4.36486	3.54008	3.38605	4.69617	4.57844	4.24935	5.06907	5.0746	4.93728	2.44127	3.16979	4.0519	4.14101	4.58044	4.79658	4.07596	4.02903	4.22545	4.59073	4.05785	4.47136	5.35801	4.65489	3.93355	4.24677	3.92292	2.13753	2.71806	2.19636	5.33544	4.22607	5.03736	3.55576	2.83783	3.68028	3.08898	3.70206	4.29516	3.83532	3.99636	3.9947	3.18603	2.7975	3.37034	4.29684	3.62676	5.1053	3.34808	4.50866	4.49827	4.46192	4.04784	3.63822	5.18372	5.51234	5.30891	4.21592	3.85518	2.53715	3.33744	3.46284	3.85775	3.75881	3.14889	4.67635	4.71958	4.37656	3.07994	2.9859	3.02404	5.12593	4.75343	4.96491	3.72919	3.31758	3.93323	3.72351	3.56857	3.53543	5.67346	4.51878	4.85439	4.23536	4.04289	4.28464	2.14716	2.24709	2.43465	4.18881	4.56536	3.16113	4.91452	5.2466	5.16318	2.35732	2.74217	2.95075
Lsat_1_v5_gn_8_27180	-1.03282	-2.50901	-2.50901	-2.50901	-0.732764	-1.64698	-1.79345	-1.49579	-2.50901	-2.50901	-2.50901	-2.50901	-2.50901	-2.50901	-2.50901	-0.844523	-2.50901	-1.57561	-1.99342	-1.97328	-1.58045	-2.50901	-2.50901	-1.891	-1.48158	-0.148192	-2.50901	-2.1674	-1.96642	-2.50901	-0.536215	-2.50901	-2.50901	-2.50901	-1.43314	-2.50901	-1.86806	-2.50901	-1.7755	-2.50901	-2.09897	-1.84405	-2.50901	-1.69806	-1.4706	-2.50901	-2.50901	-2.50901	-2.50901	-1.99301	-2.50901	-2.50901	-2.50901	-2.50901	-0.279155	-1.84632	-0.957242	-0.627232	-1.13724	-1.47826	-1.69652	-2.53129	-1.71565	-1.98734	-1.27866	-2.53129	-1.2936	-1.67015	-1.4959	-2.53129	-2.53129	-1.33602	-2.53129	-1.44327	-2.53129	-1.96331	-1.91911	-2.0304	-2.53129	-2.53129	-2.53129	-2.53129	-1.90811	-2.53129	-2.53129	-0.730231	-1.17377	-2.53129	-2.53129	-1.1741	-1.14741	-2.53129	-2.53129	-2.53129	-1.88857	-1.86935	-1.81974	-0.795017	-1.91152	-2.19113	-1.99518	-2.14297	-2.53129	-2.08045	-2.04185	-2.53129	-1.25944	-1.51161	-1.28452	-1.82246	-2.53129	-2.53129	-2.53129	-2.53129	-1.3462	-1.4551	0.26081	-1.27067	-0.301545	2.97559	2.83393	2.58883
Lsat_1_v5_gn_8_27201	0.330498	0.545918	1.59509	1.8868	0.420168	2.31102	0.782641	0.895521	-0.719038	1.91143	1.17524	-0.10338	0.462215	0.365189	0.708766	0.600486	0.175585	0.555393	0.679126	-0.334608	-0.0533438	1.39642	0.385571	1.23795	-0.627442	0.034781	0.798817	1.01033	0.950768	0.665863	0.818568	0.701978	-0.203747	0.699242	1.52162	-0.0492867	0.906602	1.14578	1.29904	0.921269	1.30167	0.80813	0.621264	1.14261	1.71064	1.29586	1.35958	-0.239271	0.706251	0.908681	-0.548985	0.13404	-0.358027	0.625794	1.354	1.32987	0.996688	1.04815	1.24413	0.302739	1.36598	1.26202	0.948673	2.05378	1.7405	1.49481	0.55711	1.52532	0.740448	0.237288	1.26998	0.583329	1.43464	0.254779	1.17879	0.992344	0.619399	0.598129	-0.274545	0.796932	0.341645	0.744523	0.882236	0.486153	0.465658	0.999808	0.708118	1.46263	1.28565	0.537288	-0.935792	1.57704	1.1302	1.30407	1.09265	1.16059	1.13549	0.49523	1.25613	1.80069	1.34504	0.837811	1.19559	1.10496	0.328031	-0.138163	0.754496	0.995945	1.36903	1.5924	0.568227	0.704255	0.471123	-0.104679	0.274295	1.27748	1.38176	1.23041	1.23056	-2.53129	-2.53129	-2.53129
Lsat_1_v5_gn_8_2721	3.80877	3.59994	3.60909	3.85922	4.01377	3.66353	3.96623	4.01686	4.22229	3.77212	4.18881	3.8542	3.89802	4.2195	3.95638	4.05861	3.55209	4.18871	4.06854	3.70622	4.06009	3.85106	4.3174	3.97052	3.99593	4.07809	4.0481	4.03283	4.08914	3.94208	3.87288	3.85671	3.61101	3.89089	3.64425	4.08239	4.00851	4.14101	3.86903	4.23236	3.97362	3.7155	4.26689	3.94635	3.6532	4.00143	4.32455	4.48958	3.72161	3.6161	3.67986	4.31579	3.77362	3.85467	3.89669	3.69806	3.45293	3.77599	3.5803	4.04304	3.8072	3.87342	3.83203	4.14408	3.97458	4.07587	3.99227	4.05546	3.70762	4.03634	3.91925	4.1538	4.11111	3.99526	3.89887	4.08299	4.01558	3.8755	4.08338	4.13547	4.12582	4.20567	4.0791	4.13757	4.08867	3.8967	3.87557	4.03952	4.07238	3.98579	3.66712	3.96005	3.9034	3.97559	3.80321	3.86541	3.82573	4.21667	4.11654	4.15665	4.08654	4.04633	3.9201	4.15491	4.05241	4.32769	4.51158	3.92521	3.94246	4.1837	3.8659	3.89492	3.7981	4.04373	3.7592	4.13142	3.84343	3.57106	3.92799	3.54489	3.6992	3.3272
Lsat_1_v5_gn_8_27260	-1.2306	-1.31012	-1.26462	-2.50901	-1.82524	-1.64698	-1.3173	-2.50901	-0.558948	-1.30664	-1.78951	-1.53639	-2.50901	-1.11818	-1.43936	-1.88374	-1.90697	-2.50901	-1.61436	-1.97328	-1.97128	-2.50901	-2.50901	-2.50901	-0.66263	-2.50901	-2.50901	-1.65981	-1.57305	-1.04788	-1.52709	-2.04176	-0.901937	-0.843168	-0.999739	-1.9664	-1.86806	-2.50901	-1.7755	-2.06744	-1.51902	-1.84405	-1.90772	-1.69806	-1.89832	-0.893174	-0.868802	-1.89045	-1.74432	-2.50901	-2.50901	-2.50901	-2.50901	-1.69321	-1.71144	-0.772577	-1.53383	-1.83389	-1.66588	-1.47826	-1.41004	-1.44972	-1.19777	-2.53129	-1.27866	-0.564419	-2.53129	-2.0374	-0.899329	-1.05222	-1.92938	-0.978025	-2.53129	-2.53129	-2.53129	-2.53129	-1.91911	-1.36441	-1.35515	-1.33086	-2.53129	-2.53129	-1.90811	-2.53129	-1.26776	-1.36626	-1.92644	-1.5533	-2.53129	-0.237147	-1.14741	-1.28717	-1.22925	-1.27484	-1.4455	-1.86935	-1.81974	-0.795017	-1.4794	-1.68515	-2.53129	-1.83732	-1.18371	-2.08045	-1.38614	-2.53129	-0.594164	-2.53129	-2.53129	-2.53129	-2.53129	-2.53129	-2.53129	-1.85924	-2.53129	-1.11841	-1.54017	-2.53129	-1.163	0.888043	0.893245	0.116758
Lsat_1_v5_gn_8_27280	-2.50901	-1.31012	-1.26462	-0.670206	0.181856	-0.414649	-1.79345	-0.90645	-1.72998	-0.660069	-0.427306	-0.381911	-1.84321	-1.36059	-1.87724	-0.844523	-0.890088	-1.01354	-2.50901	-1.97328	-1.02011	-2.50901	-1.6536	-2.50901	-1.48158	-1.25873	-0.312638	-1.65981	-0.794041	-0.77018	-2.50901	-2.50901	-1.16717	-1.305	-1.71103	-1.9664	-1.42582	0.4017	-0.929807	-0.430829	-1.1065	-1.04613	-1.15783	-1.41711	-0.873053	-1.26011	-0.375653	-0.107737	-1.74432	-1.99301	-2.50901	-1.3001	-2.50901	-1.69321	-1.2008	-0.772577	-1.53383	-1.19181	-0.931358	-2.50901	-2.05435	-1.89144	-2.53129	-1.28405	-0.618452	-0.975738	-0.187986	-0.0743291	0.112185	-1.60997	-1.92938	-1.33602	-0.897054	-1.44327	-1.39348	-1.55685	-2.53129	-1.36441	-0.715954	-2.12582	-1.11694	-1.71556	-1.90811	-2.10617	-1.26776	-1.36626	-1.92644	-2.53129	-2.53129	-1.69866	-1.67941	-2.53129	-0.96844	-1.7704	-1.4455	-1.07363	-1.81974	-2.53129	-0.65036	-1.68515	-1.99518	-1.83732	-1.42117	-1.73747	0.368339	-0.430983	-1.25944	-2.53129	-0.813867	-1.34926	-1.35376	-1.57196	-2.53129	-1.85924	-1.0992	-1.65839	-1.22002	-2.53129	-1.49255	-2.22497	-1.64633	-1.83549
Lsat_1_v5_gn_8_27320	-2.0692	-0.951505	-1.75661	-2.50901	-1.82524	-1.11111	-1.79345	-0.90645	-0.854605	-0.660069	-1.78951	-2.50901	0.867151	1.02017	0.204246	0.990203	0.62323	0.690736	-1.06629	-1.97328	-1.97128	-2.50901	-1.6536	-2.16716	-0.887592	-2.50901	-2.50901	-1.89139	-1.96642	-1.84506	-1.93607	1.29433	0.768515	0.216908	-2.50901	-1.57302	-1.86806	1.1244	0.542276	0.746276	0.699728	1.01607	-2.50901	-2.50901	-1.47059	-1.75344	-1.62395	-1.45891	0.0499889	0.302426	1.33762	-1.98574	-0.938294	-1.69321	-1.71144	-1.84632	-1.72291	-1.58674	-1.66588	-2.50901	-1.69652	-1.44972	-1.71565	-1.28405	-2.53129	-1.55329	-1.7836	-1.13461	-0.478523	2.31215	0.600598	1.67138	1.34424	1.87909	1.16966	-1.24009	-2.53129	-1.36441	-2.53129	-2.53129	-1.45387	-2.53129	-2.53129	-2.10617	-2.53129	-2.53129	-1.92644	-1.14381	-1.33651	2.07916	1.78104	1.92736	-0.0990441	1.4143	1.53665	1.88671	1.55098	1.37468	1.52131	0.76536	1.98988	-2.53129	-2.06014	-2.53129	-2.53129	-2.53129	-2.53129	1.54986	0.995659	0.345426	-1.82558	-2.53129	-2.53129	-2.53129	-2.02074	-1.8883	-1.54017	-1.76746	-2.53129	0.540855	0.689464	1.84149
Lsat_1_v5_gn_8_27340	6.69599	6.72036	5.55704	6.01381	6.35536	6.14068	6.54112	6.36117	5.72115	6.63491	6.40219	6.44842	6.54076	7.23646	6.34273	7.10439	6.04532	7.04474	6.40556	6.72512	6.34468	6.72975	6.90377	6.13555	7.3892	5.50439	6.01707	5.88573	6.2731	6.55479	6.12357	6.28507	5.90548	5.53263	5.65706	6.17408	6.71863	6.00714	6.51853	6.4696	6.20226	6.86436	6.21526	5.77196	6.01369	6.70607	7.07242	6.90224	5.8735	6.79233	7.3346	6.49373	6.27697	6.7436	6.58412	5.21133	5.98117	5.81539	5.44005	6.16273	5.91863	6.97486	7.22435	6.45858	7.52818	5.79954	7.24857	6.14117	7.49858	7.24803	6.61294	6.98384	6.8884	7.48499	7.57124	6.29223	7.03256	6.42226	7.03012	5.42643	6.37916	5.82908	6.626	5.53636	6.59239	6.7427	6.13843	4.5778	5.57952	6.92299	6.85808	6.46548	5.50968	5.24633	6.25896	7.01779	7.183	7.56794	6.83966	4.90803	6.60831	5.1794	6.21587	5.42858	6.133	7.39686	7.20093	6.55486	7.05815	6.39463	6.91619	7.83333	6.63974	6.95843	6.28047	4.80859	6.93675	7.14898	7.20864	4.14122	4.91466	6.85151
Lsat_1_v5_gn_8_27360	4.98225	5.33853	5.39742	5.84984	5.53951	6.12592	5.32177	5.66187	5.23006	6.15514	5.6775	5.23036	5.01432	5.20434	5.22632	5.7907	5.19602	5.81031	4.83929	5.46522	5.91654	5.40275	5.03891	5.31882	5.66668	5.32713	4.95516	4.50491	4.71391	5.60391	4.88108	5.35378	5.16411	5.39805	4.84745	5.27045	5.44656	5.21391	5.19434	4.75349	5.04591	5.33978	5.07832	5.25086	5.26691	4.90892	5.21798	4.91084	5.31612	5.18722	5.8306	5.96323	6.09716	6.31793	5.64494	6.05184	4.78329	4.97581	4.30029	5.49413	5.90238	5.67947	5.90682	5.34251	6.42699	5.52256	6.08901	5.03245	6.01823	5.89971	5.45833	5.9275	5.96806	5.85345	5.9213	5.04311	5.716	5.6584	5.41499	5.08129	5.47386	5.41884	5.50778	5.26554	5.46843	5.33874	5.73437	5.05151	5.43083	5.80991	5.91452	6.20802	5.72784	5.68914	5.53266	5.55162	5.80395	5.82723	5.69705	5.56432	5.86421	5.92887	5.57512	5.87165	4.94369	5.68796	6.07359	5.73168	5.44495	5.94825	5.22461	5.82522	5.67186	5.45604	5.07632	4.58192	5.35485	5.69292	5.91345	6.10935	5.81241	6.17219
Lsat_1_v5_gn_8_27381	3.63061	3.55874	3.52115	3.71746	3.83148	3.90397	3.66641	3.31125	3.24541	3.88803	3.81088	3.89576	3.97566	3.82901	3.91081	3.5137	3.88087	3.95596	4.00214	3.58799	3.79735	3.70804	3.88939	3.76157	3.69433	3.4694	3.67418	3.68349	4.08914	3.93241	3.85592	3.57701	3.80901	4.03224	3.73843	3.6746	3.40488	3.8285	4.26815	3.80891	3.81099	3.93513	3.82421	3.78927	3.39841	3.68616	4.56114	3.97207	3.94509	3.83044	3.42736	3.59464	3.59916	4.00625	3.73046	3.55453	3.45292	3.89259	4.03778	3.7605	3.9906	3.92018	3.28853	3.97269	3.65661	4.04687	3.48743	4.03074	3.76655	3.98091	3.8934	3.51613	3.29556	3.74586	3.25062	3.7928	3.41789	3.71122	3.92683	4.09813	4.01022	3.76405	3.86447	4.22705	3.97099	3.8967	3.83971	3.88975	3.75256	3.65547	3.81716	3.92674	4.02822	4.06632	3.82315	3.72962	3.634	3.6332	3.86406	4.11895	4.20089	4.06947	3.73706	4.02598	3.74179	3.48146	3.36862	3.83825	3.82648	3.92688	3.5933	3.57718	3.56547	3.73451	3.67044	3.92837	3.6009	3.27971	3.14355	4.41745	4.39788	4.303
Lsat_1_v5_gn_8_27500	3.41888	2.87685	3.84471	3.36273	3.45075	4.01067	2.6478	2.95965	3.97933	3.97448	3.2806	3.62629	3.192	3.7005	3.5318	2.73474	3.5743	3.18997	3.41489	3.05526	3.20502	3.42061	3.19099	3.36102	3.2308	3.53116	3.42642	3.74033	3.4064	3.39849	3.79491	3.07726	3.23765	3.54896	3.6292	3.42813	3.44449	3.64254	3.47494	3.37386	3.32922	3.12322	3.73844	3.75428	4.15851	3.35217	3.58531	2.85382	3.50465	3.63377	3.02016	3.49005	3.15649	3.08006	3.30767	3.32313	3.3901	3.89767	4.21618	3.59534	4.05084	3.75461	3.61698	3.57258	3.76211	3.90868	3.79883	4.27658	3.68743	3.5944	4.01026	4.18953	3.84488	3.84695	3.25062	4.06151	3.78623	4.43096	3.77435	4.56304	3.67273	4.06541	4.31414	4.51953	3.79328	3.6719	4.18519	4.58117	4.22926	3.07267	3.61889	4.02444	4.31834	4.5198	4.29926	3.41239	3.28806	3.35851	3.89139	4.54563	3.7863	4.51602	4.04214	4.45955	3.45056	3.02428	3.63333	4.01518	3.94987	4.06573	3.52655	3.45354	3.22208	4.11383	4.30086	4.46152	4.08043	3.80091	3.68367	4.08667	3.893	3.34253
Lsat_1_v5_gn_8_27520	1.72529	3.67898	3.21971	2.18655	2.80588	2.21047	2.22893	4.83907	1.88656	0.399013	0.820486	1.34633	3.6601	3.38344	2.26573	3.12979	3.12556	2.78416	1.3733	1.80469	1.56215	2.60345	3.21328	1.53608	2.65231	2.95712	1.83792	1.79125	3.77938	3.01454	3.80378	3.68646	3.22384	2.87822	1.17116	2.43017	1.89268	3.08402	2.20149	3.24578	2.22653	2.38294	2.49207	4.02479	3.33365	3.86442	4.34582	2.63101	3.74822	3.68551	2.79425	2.95969	2.77389	1.36725	2.11284	2.5635	1.55238	1.75405	2.23531	2.00857	2.39394	3.36613	3.12421	3.50372	1.81626	3.54395	1.40051	0.664799	0.700965	3.98091	2.76558	3.97088	1.78616	2.92094	2.53103	4.2568	3.72769	3.59601	4.02665	4.26328	3.60603	4.0823	3.20763	2.1315	1.62332	4.19637	3.83971	4.43965	2.80971	3.09566	2.71751	3.45233	3.34286	1.96252	3.36043	2.9498	2.58934	2.40111	2.52171	1.13538	1.49568	3.39754	2.64444	4.18038	5.49051	2.72663	2.34125	3.94199	4.02897	4.09382	2.31478	1.1996	1.82898	2.63891	0.430974	0.644443	2.82637	3.4001	3.42655	1.99221	2.77341	2.03078
Lsat_1_v5_gn_8_27581	0.156929	-0.66452	-0.363992	-1.06642	-1.82524	-1.11111	0.502356	-0.682809	-0.104143	-2.50901	-0.953271	0.350078	-1.84321	-0.0597686	0.0627008	-0.419846	-1.15648	-1.01354	-1.06629	-0.308195	-0.303154	-0.301788	-0.731719	0.529989	-0.143445	-1.25873	-0.85368	0.0292888	-1.96642	-1.3921	-0.948204	0.943079	0.426559	0.0222023	0.116413	-0.155857	-0.385959	-0.418176	-1.29155	-0.854347	-0.786083	-1.39061	-2.50901	-0.802772	-1.14111	-1.75344	-1.99965	-2.50901	-0.132167	-0.66908	0.583509	-0.339831	-1.51968	-0.245567	-0.526173	0.775709	1.08883	0.228446	-0.751217	-0.463123	0.612048	0.187159	0.439697	-1.28405	-2.53129	0.517117	0.952408	0.901355	0.336215	-0.650983	0.211779	-0.45245	-1.49418	-1.44327	-0.765362	0.744303	0.445314	-0.166486	-1.35515	0.493632	-1.45387	0.213179	0.0201924	0.310331	-2.53129	0.650682	0.326649	1.09087	0.522671	-0.48735	0.0119754	0.440242	0.609075	1.02517	0.420159	0.835425	0.0776301	-0.795017	-1.4794	0.757726	-1.04575	0.372933	-0.249709	0.169695	-0.318699	-1.46365	-1.25944	1.14857	0.676375	0.0717872	-0.0939021	-1.00081	-1.35461	0.686983	0.350153	0.178504	-0.736636	0.333036	0.623851	1.09565	1.15284	0.743272
Lsat_1_v5_gn_8_27601	2.90722	2.80818	2.83818	3.2298	3.64752	3.11269	3.20164	3.61496	2.63532	3.6195	3.31394	2.75903	3.09096	3.55941	2.73183	2.94575	2.86232	3.31107	2.84682	3.04148	3.21738	2.84136	2.58608	2.9694	3.96256	2.74761	2.87811	2.72373	3.37328	2.91985	3.45518	3.29041	3.0311	3.36877	2.52497	2.78944	2.75691	3.08402	3.38134	2.87716	2.8053	2.88286	3.25275	2.8742	3.44821	3.17035	3.81616	3.63246	3.02813	2.89285	3.38739	3.34491	2.87947	3.34948	2.40545	2.25844	2.19768	3.08021	3.22975	2.87229	3.18886	3.2827	2.69691	3.2749	3.28402	2.69232	3.56108	2.95031	3.18113	3.21655	3.32543	3.25464	3.26857	3.74586	3.39999	2.79344	2.73654	2.76104	3.55117	2.81181	3.20158	2.37017	3.35984	2.11185	3.07243	3.09669	2.9012	2.34867	2.99598	3.60831	3.49966	3.2872	2.43646	2.88393	3.02404	2.89225	2.91881	3.01891	3.06036	2.98188	3.07474	3.45491	3.70785	3.26722	2.50907	3.43163	3.56038	2.91629	3.22608	2.73303	3.51282	3.76225	3.28798	3.3836	2.88183	3.73417	2.87758	3.36671	3.09818	3.17176	2.86327	3.5012
Lsat_1_v5_gn_8_27621	5.03556	5.12929	5.38502	4.74074	4.64967	4.43141	5.1673	5.02892	5.3987	5.0182	4.79002	5.15706	4.46726	4.65036	5.33381	5.0343	5.18163	4.29825	5.12788	5.28111	5.54458	5.08926	4.65521	5.4109	4.60563	5.10482	5.03489	5.43347	4.29179	4.55972	5.29081	5.24807	5.00766	5.15695	5.43056	5.22477	5.13175	5.07375	4.31108	4.8479	5.02046	5.16053	5.09375	5.54509	5.78574	3.55873	4.18403	3.61041	5.47591	5.03266	4.84983	4.14468	5.22789	4.28851	4.86587	5.49632	5.689	5.13707	5.5299	4.94382	5.36607	4.80634	5.08033	4.59553	4.25317	5.03193	4.94644	5.34222	4.53811	5.04232	5.22262	5.40788	4.72142	4.97853	4.62509	5.41169	5.45542	5.1083	4.7301	5.85362	4.84265	5.30348	5.2488	5.42333	4.32505	4.88305	5.39149	6.21345	5.66654	5.04436	4.89184	5.18112	5.58528	5.50674	5.37283	5.32391	5.30544	4.91435	5.04181	5.7765	4.72297	5.92253	5.38062	5.82397	5.24418	3.21309	3.75599	5.4531	5.38607	5.36146	4.63455	4.28172	5.1976	5.55069	5.484	5.70686	4.89808	5.50625	4.97937	5.85267	5.86683	5.36956
Lsat_1_v5_gn_8_27720	1.05531	3.26971	1.57499	1.12939	1.08401	1.49051	1.42549	1.53642	0.879705	1.43925	0.631221	0.854455	0.960526	1.4284	1.3895	2.78992	1.63693	1.54919	1.11444	1.3202	1.70844	2.0094	1.31649	1.18487	1.42083	-0.139016	0.262466	0.290965	0.851629	1.11136	0.569292	1.69158	1.24342	1.87514	1.26894	1.84161	1.61261	0.716025	0.68546	1.27175	0.907306	1.18296	1.30458	1.29183	1.09601	1.62835	1.15047	1.19104	1.59426	1.54471	1.78002	1.53665	1.78585	1.3892	1.10666	1.8922	1.17548	0.783327	1.00231	1.59416	0.625786	1.69001	2.01448	0.266437	2.1962	0.893207	1.95609	-0.176936	1.45862	1.42234	0.32595	2.01659	2.52462	1.83307	2.59613	0.030167	1.65853	0.830003	1.79703	0.258071	0.0765071	1.11946	0.40467	0.0161619	0.911606	1.16331	0.326648	-1.80106	0.376036	1.79732	2.03795	1.13851	0.619953	0.771581	0.333371	1.95563	1.83108	1.30923	1.4292	0.858563	0.804159	-0.719276	0.967824	0.0883451	0.126477	1.68327	2.21788	1.88448	1.28633	1.6607	1.11688	1.93629	1.17994	1.57273	1.17661	0.847869	1.17651	1.40368	2.34152	1.28062	1.75869	2.76616
Lsat_1_v5_gn_8_27741	3.41564	3.91277	4.16492	3.71195	3.47511	4.08166	3.75038	3.4302	3.53512	4.29159	3.72563	2.7714	2.88135	3.2675	2.97578	4.28197	3.78649	3.77895	3.29399	3.42369	3.96087	4.00251	3.62785	3.11995	3.70013	2.81419	2.94728	2.46234	3.08625	3.50236	3.19308	3.49805	2.72499	3.10322	3.69981	3.52689	3.99673	3.82492	3.5297	2.94248	3.1396	3.46489	2.85547	2.99544	3.58591	3.62929	3.35843	3.62797	3.40518	3.25097	4.09197	3.42463	3.67136	4.25564	3.64702	4.37929	2.90882	3.00228	2.73269	3.64865	2.56535	3.62934	3.85301	3.16452	4.64067	3.26962	4.33598	2.72112	4.20779	3.13725	3.4716	3.46285	3.90455	4.10698	4.16773	2.8914	3.41002	3.07129	3.92365	2.44291	3.4091	2.73446	2.76109	2.16733	3.57454	3.11052	2.67568	1.79487	2.53912	3.82389	3.86958	3.66741	2.56284	2.95786	3.38483	3.65319	3.67577	3.69225	3.44987	3.02604	3.51671	2.13318	2.92782	2.63215	2.87951	3.80818	3.6103	3.6509	3.54636	3.37222	3.61549	4.10989	3.25221	3.36509	2.65801	2.29914	3.72322	3.76958	4.16149	2.55967	3.11149	3.7475
Lsat_1_v5_gn_8_27761	-1.2306	-2.50901	-1.75661	-1.61445	-1.82524	-2.50901	-2.50901	-2.50901	-2.50901	-2.50901	-0.953271	-0.960677	-0.766673	-0.910712	-1.87724	-2.50901	-1.48347	-1.57561	0.0083649	-0.622249	-0.451803	-1.90794	-2.50901	-0.346828	-2.50901	-2.50901	-0.85368	-0.0386378	-0.439976	-1.84506	-0.948204	-1.68939	-2.50901	-1.60659	-0.666906	-1.57302	-1.08782	0.684739	-0.640825	-1.72982	-1.78005	-0.768251	-0.301282	-0.502729	-1.89832	-1.26011	-0.522071	-0.434498	-2.50901	-1.99301	-1.63193	-2.50901	-2.50901	-2.50901	-1.43364	-1.39394	-1.72291	-0.882076	-0.591093	-0.463123	-2.53129	-1.89144	-0.268134	-1.98734	-0.618452	-0.975738	-0.187986	-0.744939	-0.899329	-1.05222	-1.179	-0.691435	-1.49418	-1.44327	-1.39348	-0.569798	-0.666237	-0.0546722	-2.53129	-0.560192	-0.614566	-0.516662	-0.273725	0.310331	-0.898444	-2.53129	-0.315391	-0.688943	-0.528445	-2.53129	-1.14741	-1.77908	-0.96844	-0.752717	-0.40444	-0.363533	-0.703375	-0.49251	-2.53129	-1.31129	-1.99518	-1.37072	-0.139436	-0.00301927	-1.14416	0.164706	-0.594164	-2.53129	-1.03009	-0.993531	-2.53129	-2.53129	-2.53129	-2.53129	-2.53129	-2.53129	-1.95224	-0.901823	-1.49255	-2.53129	-2.53129	-2.53129
Lsat_1_v5_gn_8_27820	8.34913	6.78431	7.69373	7.43313	7.68852	7.80613	6.63581	6.68969	8.07466	7.57604	7.94315	7.34038	9.33983	8.88478	7.79313	7.25331	8.23203	8.63192	7.916	7.67122	7.24692	6.70986	7.26682	6.65386	7.66098	6.01189	7.53624	8.62294	8.98133	6.37552	8.23803	6.51122	6.56699	5.89663	8.34334	6.95543	7.98531	8.97688	7.41161	9.42547	8.46902	8.50331	8.56106	7.20172	8.39094	7.69478	8.70426	8.72453	6.44283	7.25159	7.04778	7.58295	7.78643	7.54608	7.60315	7.38656	7.80344	7.2556	7.76842	8.49213	8.596	8.22682	8.9158	8.16742	8.55896	8.41839	8.29546	7.81702	7.92876	8.58416	9.02994	9.9872	9.12506	9.56036	9.63196	8.86449	9.14735	9.06057	8.844	9.05592	9.62291	8.00078	8.40773	9.43761	8.57632	8.66543	9.59009	8.47105	8.22213	8.7546	8.86597	9.07239	8.67949	9.11789	9.17701	7.86119	8.52262	8.83998	9.12141	9.0522	8.55923	9.12941	9.13398	8.34656	9.78527	8.03445	8.72177	9.01286	8.04991	9.98986	9.4764	8.84565	9.73786	8.45949	8.00697	8.02415	9.63252	9.17895	9.45542	9.16001	9.20661	8.00112
Lsat_1_v5_gn_8_2800	5.93164	5.65105	5.90854	6.00706	5.97044	6.02133	5.71161	6.09655	6.02967	5.9989	6.01817	5.8788	6.39649	6.25034	6.15224	5.73499	6.09992	5.7387	5.99023	5.94198	5.9723	5.65609	6.03192	5.74116	5.98812	5.98639	5.93037	6.17153	6.3616	6.07516	6.43195	5.698	5.81394	5.77316	5.89115	5.81159	5.90025	5.87963	6.03823	6.24216	6.1621	6.09103	6.25698	6.32231	6.5339	5.96179	6.02489	6.11281	5.95572	6.12249	5.79667	5.55545	5.8769	5.33549	5.75642	5.90174	5.88503	5.94747	6.21678	6.09473	6.00185	5.98896	5.87485	6.10717	5.8049	5.95976	6.03834	5.79539	5.82845	6.18369	5.94508	6.51286	5.6915	5.62773	5.81888	6.23743	6.2033	6.14622	6.30082	6.68435	6.36074	6.20453	6.26142	6.30077	6.1508	6.0547	6.33478	6.40649	6.26459	5.91227	6.01423	5.98889	6.08834	6.08605	6.06548	6.25763	5.76937	5.8135	6.08218	6.32147	6.17677	6.44196	6.1536	6.28953	6.71005	5.82936	6.17968	6.28415	6.22257	6.26886	5.91695	5.76148	6.1942	6.05255	6.03595	6.06807	5.76157	5.86717	5.66385	6.02575	5.88661	5.5959
Lsat_1_v5_gn_8_28060	7.99553	8.27909	6.99479	7.81305	8.25583	7.50448	7.44207	7.731	7.46471	7.24534	8.57774	7.52519	8.34068	8.6547	8.09204	9.28483	8.82325	8.77721	7.5771	8.25241	7.95088	8.79289	8.74327	7.3855	9.3625	7.77794	8.08005	7.2906	7.89966	7.89453	7.00732	7.89703	7.45769	7.30576	6.84572	7.55794	8.35448	7.7857	8.52788	8.13309	7.887	8.33291	7.73043	6.82634	6.13268	8.24295	8.7819	8.13875	7.73792	7.76337	8.3708	8.64481	8.17737	8.57096	7.84203	6.63552	7.23375	6.74074	6.56058	7.44812	7.72765	8.66048	8.36774	8.23309	9.29749	8.27301	8.45271	7.1933	8.66209	8.04753	7.65013	7.88207	8.9844	8.88219	9.44819	7.11416	8.46656	7.97555	8.23517	5.67335	7.81178	7.78422	7.7892	6.99304	8.26528	8.04251	7.45231	5.38067	6.85311	8.14627	8.09451	7.91624	7.2778	6.13497	7.33746	8.11443	7.91577	8.60613	8.26369	7.24883	8.51448	6.89609	7.26709	7.24814	7.7299	9.1703	9.26568	8.21988	8.25675	7.97006	8.77173	8.69456	8.01441	8.1527	7.24922	6.0273	8.4857	8.40298	8.54549	5.80912	6.17754	7.90694
Lsat_1_v5_gn_8_28081	-0.563621	-0.66452	0.0250933	0.301086	1.20542	0.240126	1.14153	1.15907	0.64086	0.399013	0.511181	0.251076	-1.3894	-2.01785	-1.43936	0.766002	0.62323	-0.295165	-0.506463	-1.58351	-0.617547	-1.48492	0.0408164	-0.858694	0.12138	-0.148191	-0.557943	0.0941604	-0.606174	-0.537401	-0.536215	-0.238578	-0.0224897	-0.346549	-0.823745	-0.606127	-0.584232	-2.50901	-0.929807	-0.558668	-0.786083	-1.04613	-0.47254	-0.802772	-1.14111	0.805376	-1.07943	-0.630606	-0.340692	-0.853686	-1.09039	-2.50901	-0.35572	-2.50901	-0.824405	0.26293	0.0343377	-0.313541	0.114055	-2.50901	-0.353038	-1.11202	-0.516819	1.35025	1.0611	1.01308	-0.187986	0.599059	-0.153145	0.328066	-0.493442	0.794828	0.115005	1.32766	0.276542	-1.55685	-0.470766	-0.420037	0.336317	1.05771	1.25195	-1.19765	-0.44669	-0.627695	-0.604663	-0.112202	-0.162096	1.01307	-0.24817	1.13704	0.363772	-0.179036	0.0259784	0.937388	-0.40444	-0.0310857	0.351468	-0.795017	0.0121123	-0.558664	-0.643633	-0.118753	-0.499301	-0.426458	0.887375	-1.46365	-0.594164	-0.177999	-0.175351	-0.0873291	-0.998808	-0.274997	0.206938	1.70138	1.88692	2.08664	-0.736636	0.465089	0.785241	0.155907	0.0728379	0.186377
Lsat_1_v5_gn_8_28160	-2.50901	-2.50901	-1.75649	-2.50901	-2.50901	-2.50901	-2.50901	-2.50901	-2.50901	-2.50901	-2.50901	-2.50901	-2.50901	-2.50901	-2.50901	-2.50901	-1.90689	-2.50901	-2.50901	-2.50901	-2.50901	-2.50901	-2.50901	-2.50901	-2.50901	-2.50901	-2.50901	-2.50901	-2.50901	-2.50901	-2.50901	-2.50901	-1.91295	-2.50901	-2.05554	-2.50901	-0.814113	-2.50901	-2.50901	-2.06741	-2.09897	-2.50901	-2.50901	-2.50901	-1.89825	0.192894	-0.37559	-1.45877	-2.50901	-1.31369	-2.50901	-2.50901	-2.50901	-2.50901	-2.50901	-2.50901	-2.50901	-2.50901	-2.50901	-2.50901	-2.53129	-1.44972	-2.53129	-1.98734	-2.53129	-1.55309	-2.53129	-2.53129	-2.53129	-2.53129	-2.53129	-2.53129	-2.53129	-2.53129	-2.53129	0.0111358	-2.53129	-2.53129	-2.53129	-2.53129	-2.53129	-2.06652	-2.53129	-2.53129	-1.26731	-0.493499	-1.92642	-2.53129	-2.53129	-0.790243	-1.14741	-1.28717	-2.53129	-2.53129	-2.53129	-1.41727	-2.53129	-2.53129	-2.53129	-2.53129	-1.99512	-2.53129	-2.53129	-2.53129	1.92836	1.04904	-1.75948	-1.93307	-1.9876	-1.82246	-2.53129	-2.53129	-2.53129	-2.53129	-2.53129	-2.53129	-0.958141	-2.53129	-1.92039	-2.53129	-2.53129	-2.14182
Lsat_1_v5_gn_8_28181	-1.45988	-1.78846	-1.26462	-2.50901	-1.01382	-2.50901	-2.50901	-2.50901	-2.50901	-2.50901	-2.50901	-1.94225	-0.766674	-1.65211	-2.50901	-0.844523	-1.48346	-1.57561	-1.99342	-1.27695	-2.50901	-1.90794	-0.425935	-1.28442	-0.662631	-2.50901	-2.50901	-1.4603	-1.96642	-2.50901	-2.50901	-0.357733	-0.901937	-1.60659	-1.43314	-2.50901	-1.42582	-2.50901	-0.929807	-0.558668	-1.1065	-1.04613	-1.15783	-2.04729	-2.50901	-0.893174	-2.50901	-2.50901	-1.24718	-0.358483	-2.50901	-2.50901	-0.938294	-0.794957	-1.71144	-0.772577	-0.638676	-0.136864	0.288936	-1.47826	-2.05435	-1.89144	-0.268134	-0.813295	-1.27866	-0.75547	-2.53129	-1.13461	-2.53129	-2.53129	-2.53129	-1.33602	-2.53129	-2.53129	-1.39348	-0.760586	-0.892404	-2.0304	-2.53129	-1.55049	-1.45387	-2.53129	-2.53129	-2.53129	-1.7654	-1.83424	-2.53129	-0.825229	-1.08832	-0.237147	-1.67941	-0.629226	-1.22925	2.38377	-1.88857	-2.53129	-0.988945	-0.795017	-1.91152	0.128144	-1.6052	-2.53129	-2.06014	-1.46056	-1.38614	-1.46365	-1.75953	-0.330863	-1.28452	-1.82246	-2.53129	-2.53129	-2.53129	-1.0562	-1.3462	1.93212	-1.95224	-1.76746	-0.668907	-1.12212	-0.796442	-1.83549
Lsat_1_v5_gn_8_2820	4.35936	5.88296	4.97476	1.86659	3.46474	2.29734	3.43019	5.49734	3.01789	3.38709	5.06432	2.19266	3.41739	6.56565	3.99182	7.2038	4.96341	5.58867	2.81623	2.60891	4.64914	6.14783	6.98211	1.66988	7.22034	4.65573	4.33582	2.56115	4.31523	1.08838	2.18391	5.27336	3.60036	2.97945	4.43642	5.11217	6.36843	4.71332	2.95286	5.19619	2.76909	4.70012	4.0227	1.9336	3.49635	2.86983	2.64967	3.64336	2.843	3.98296	4.88614	4.86453	4.46974	4.51609	5.0266	2.09512	2.02799	2.88929	2.31834	3.45775	3.5726	4.93941	5.70708	1.35025	4.4711	3.71034	5.40416	2.37486	4.97288	5.49227	4.3323	6.01473	4.1111	5.92456	7.00337	2.11959	5.11069	1.57206	5.13087	3.26362	2.52171	3.91632	2.80639	1.64934	1.78422	3.69602	1.69427	2.71091	2.06587	4.39996	3.56899	3.58634	3.97493	3.27266	2.48802	4.58747	4.73563	5.87758	3.66729	2.64255	2.67834	1.86625	3.41439	3.22868	3.83656	2.91973	2.83745	5.12232	5.4812	4.3008	1.64147	4.04524	1.42257	4.36443	2.09965	0.351084	3.34601	5.12209	5.72234	2.09251	3.92813	6.29841
Lsat_1_v5_gn_8_28200	-2.50901	-0.951508	-2.50901	-1.61445	-2.50901	-2.50901	0.252072	-2.50901	-0.854605	-2.50901	-2.50901	-2.50901	-0.157073	-1.03936	-2.50901	-2.50901	-2.50901	-2.50901	-2.50901	-1.97328	-0.42438	-2.50901	-2.07744	-1.97698	-2.50901	-2.50901	-2.50901	-2.37806	-2.50901	-2.50901	-2.50901	-0.880977	-0.16059	-0.0905569	-2.50901	-2.50901	-2.50901	-2.50901	-2.50901	-2.06744	-2.50901	-2.50901	-2.50901	-2.50901	-2.50901	-1.75344	-2.50901	-2.50901	-2.14015	-1.99301	-2.0585	-2.50901	-1.93115	-2.50901	-1.93864	-2.50901	-2.50901	-2.50901	-2.50901	-2.50901	-1.69652	-1.44972	-0.817486	-2.53129	-2.53129	-2.53129	-1.7836	-1.2937	-1.4959	-1.60719	-2.21833	-2.53129	-2.53129	-2.53129	-2.53129	1.22823	-1.16074	-0.420037	-2.53129	-2.53129	-2.53129	-2.53129	-2.53129	-2.53129	-2.53129	-2.53129	-1.34299	-1.5533	-2.53129	0.161689	0.769316	-0.629225	-0.863742	-1.27484	-1.88857	-2.53129	-2.53129	-1.17826	-2.53129	-2.53129	-2.53129	-1.83732	0.148346	-0.426458	-0.755869	-2.53129	-2.53129	-2.53129	-2.53129	-2.53129	-0.714169	-0.0147633	0.0637897	-0.777108	-2.02074	-0.845613	-2.53129	-2.53129	-2.53129	-0.36202	-0.0738939	-0.485905
Lsat_1_v5_gn_8_28281	3.16058	3.58634	4.34912	4.2279	3.04808	3.83305	3.75345	3.33702	3.99079	4.35895	3.99687	3.44779	3.03765	3.20544	3.37956	3.2789	3.61771	2.9122	3.51353	3.66188	4.38447	3.54927	3.07408	3.3004	3.4752	3.51086	3.40942	3.14709	3.2691	3.64336	3.24968	3.73094	3.19581	3.49136	3.81359	3.49123	3.87961	3.67524	3.13596	3.20699	3.46368	3.34389	3.7676	3.62077	4.15101	3.17035	3.77755	3.30194	3.78724	3.18416	3.61211	3.9505	3.80968	4.15428	3.32644	4.41108	3.22973	3.49669	3.88273	3.85488	3.48798	3.22428	3.5211	3.26304	3.90717	3.54395	4.14377	3.72654	4.02974	3.09128	3.57349	3.61139	3.71093	3.74586	3.89888	3.3249	3.81463	3.57877	3.86344	3.22949	3.30332	3.71433	3.49753	3.33234	3.22977	3.28341	3.67649	3.51953	3.70402	3.63992	3.44537	3.82195	3.77568	3.60018	3.55174	3.23856	3.59503	3.33947	3.38913	3.78529	3.0204	3.71179	3.82809	3.98031	2.99967	3.35351	3.57527	3.73611	3.32057	3.88463	3.60629	3.19506	3.75215	3.87233	3.61963	3.87752	3.34601	3.92077	3.97894	4.04078	3.92465	4.11049
Lsat_1_v5_gn_8_28300	6.2021	6.24086	6.48436	4.77295	4.14116	4.6617	6.53937	5.22108	5.97013	5.77631	9.14115	5.89733	3.80538	5.87619	5.66	9.25138	7.94194	5.51494	5.7625	5.97134	7.9072	7.03256	5.05751	6.75457	6.04503	4.39839	4.29939	3.68875	1.9506	2.90015	2.60539	6.40202	4.3755	4.6909	5.81505	6.30571	6.67074	4.1871	4.48616	4.90051	6.40364	5.58208	3.29342	5.3666	3.44821	3.43515	4.37714	3.32919	4.84737	3.80728	4.2132	5.07969	6.2866	5.79711	5.07458	6.73182	5.87464	4.88659	4.52667	4.38422	4.84664	5.67403	7.05922	2.63079	5.7925	3.53354	8.17628	6.27085	8.30513	5.45716	3.8759	3.50199	6.12301	7.70831	8.43346	4.28177	6.91397	6.1937	2.31237	2.09456	4.59001	5.51946	3.05376	3.39058	3.30244	4.93972	5.49599	2.03107	4.71905	6.0227	4.95148	5.74001	6.95313	4.18542	4.05149	5.30933	6.03261	6.22483	5.74028	5.44904	6.37518	4.26656	5.17456	4.29208	2.93524	4.34124	5.44663	6.42957	5.48375	5.26593	4.4379	5.82106	4.62669	7.58035	7.14825	5.6529	5.36086	7.18886	6.90261	9.16527	9.29404	9.98673
Lsat_1_v5_gn_8_28320	-0.109258	-0.951505	-0.363993	-2.50901	-2.50901	-2.50901	-0.434991	-0.90645	-1.72998	-0.660069	-0.0426968	-0.550284	-1.3894	-1.65211	-0.831912	-1.88354	-1.15648	-1.57561	-1.99342	0.0630091	-0.1684	-1.90794	-1.6536	-1.891	-1.9057	-2.50901	-2.50901	-2.1674	-2.50901	-2.50901	-1.2088	-0.788816	-1.49239	-1.60659	-1.71103	-2.50901	-1.42582	-1.11396	-2.50901	-1.72982	-1.78005	-0.535349	-1.15783	-0.502729	-0.279764	-2.50901	-2.50901	-2.50901	-2.50901	-2.50901	-2.50901	-1.3001	-0.0670823	-1.17527	-2.50901	-0.772577	-1.94055	-1.3758	-1.13725	-2.50901	-0.483659	-1.44972	-0.51682	-2.53129	-2.53129	-1.96096	-1.7836	0.0291374	-0.478521	-2.53129	-1.179	-2.53129	-1.49418	-1.44327	-1.39348	-0.760586	0.345031	-0.727857	-2.53129	-0.971989	-0.614565	-2.53129	-2.53129	-2.53129	-2.53129	-1.83424	-0.906832	-0.564428	-2.01558	-0.790243	-1.14741	-2.53129	-1.22925	0.181584	-0.40444	-1.41731	-0.988944	-2.53129	-0.877542	0.128144	-0.830726	-1.58524	-1.42117	-1.46056	-0.0869243	-1.46365	-2.53129	-1.51161	-1.9876	-1.34926	-0.714169	-1.57196	-0.715259	-0.777108	-0.541374	0.178503	-2.53129	-0.901823	-1.92002	-0.0732122	-0.39811	-0.732557
Lsat_1_v5_gn_8_28340	3.73606	3.61342	3.01705	0.87635	0.181856	1.03061	3.95578	3.21724	2.69258	3.6195	4.05718	4.06562	1.60184	2.27781	2.11315	3.46472	1.86107	1.36349	2.6353	3.37383	3.86823	2.62485	2.17686	4.20985	2.60983	2.97204	0.642062	2.437	1.12494	2.63993	1.4569	2.57387	2.40557	2.72005	3.15944	2.82254	1.81423	1.4609	0.852415	1.61463	3.55147	3.42902	3.13835	2.93796	2.31897	0.0315326	-0.685045	0.665723	2.90541	0.618587	2.39337	2.4119	3.00919	2.96138	2.63285	3.35236	2.63131	3.192	1.92677	2.25	3.58079	2.94564	3.55377	0.168147	0.176009	0.429984	3.72452	3.35731	4.64667	1.17492	1.29841	0.485613	1.70795	1.95352	1.88878	2.37302	3.14716	2.79128	1.78309	1.82422	0.998214	1.01006	0.962484	1.56514	0.702131	0.31909	2.35842	2.12652	2.52301	2.12456	2.44984	0.962553	3.97493	3.00762	2.18335	1.42803	1.97187	0.724164	3.01137	2.85005	3.68515	2.13548	2.06401	2.16607	-0.0869236	0.390148	1.57884	2.33867	0.60307	1.54441	1.5901	2.03344	3.351	3.73451	3.74346	2.88038	1.03735	2.84429	1.93394	3.37271	3.52148	3.43124
Lsat_1_v5_gn_8_28360	-1.73261	-1.78845	-1.20284	-2.50901	-2.50901	-2.50901	-2.50901	-1.17123	-1.22689	-2.50901	-1.31163	-2.50901	0.304314	-0.485509	-2.50901	-1.11532	-2.50901	-2.50901	-1.31445	-1.97328	-2.50901	-2.50901	-1.6536	-0.620168	-1.48158	-1.96341	-1.72941	-1.65712	-2.50901	-1.84506	-2.50901	-1.84329	-2.50901	-2.50901	-1.20022	-2.50901	-2.50901	-2.50901	-2.50901	-1.69653	-1.77621	-1.84405	-1.15783	-2.50901	-2.50901	-2.50901	-2.50901	-2.50901	-1.74432	-2.50901	-1.62416	-2.50901	-1.51968	-2.50901	-1.50179	-1.84632	-1.70626	-1.58674	-2.50901	-2.50901	-2.05435	-2.53129	-1.19777	-2.53129	-2.53129	-1.96096	-2.53129	-2.53129	-0.899329	0.589668	-2.53129	-2.53129	-2.53129	-2.53129	-2.53129	-2.53129	-1.91911	-2.53129	-2.53129	-1.80967	-1.89425	-2.06652	-2.53129	-2.53129	-1.7654	-2.53129	-1.67975	-2.12721	-1.33651	-1.1741	-2.53129	-2.53129	-1.71997	-1.50145	-2.53129	-1.86935	-1.81974	-1.70165	-2.53129	-1.68515	-1.6052	-2.53129	-2.53129	-2.53129	-2.53129	-2.53129	-2.53129	-1.17804	-1.59365	-2.53129	-2.53129	-2.53129	-2.53129	-2.53129	-2.53129	-1.89509	-1.54017	-1.76746	-2.53129	-1.21517	-1.50623	-1.3868
Lsat_1_v5_gn_8_28381	-2.50901	-2.50901	-2.50901	-2.50901	-2.50901	-2.50901	-2.50901	-1.49579	0.0787977	-2.50901	-2.50901	-2.50901	-1.84321	-2.50901	-1.87724	0.0474245	-0.00801156	-0.610096	-2.50901	-1.97328	-2.50901	-2.50901	-2.50901	-1.891	-2.50901	-1.96341	-2.50901	-2.1674	-2.50901	-1.84506	-2.50901	-1.40642	-1.49239	-1.60659	-2.50901	-1.57302	-2.50901	0.4017	-0.640825	-2.50901	-2.50901	-1.84405	-1.48459	-2.04729	-2.50901	-2.50901	-1.62395	-1.11743	-2.50901	-2.50901	-2.50901	-2.50901	-1.51968	-2.50901	-1.71144	-2.50901	-1.08125	-1.58674	-2.50901	-2.50901	-2.53129	-1.89144	-2.53129	-1.59326	-2.53129	-2.53129	-2.53129	-2.0374	-2.53129	-1.60997	-2.53129	-2.53129	-0.150433	1.32766	-0.32922	-1.96331	-2.53129	-2.0304	-2.53129	-1.80967	-2.53129	-2.06652	-2.53129	-2.10617	-0.604663	0.438291	-2.53129	-2.53129	-1.63645	-2.53129	-1.67941	-1.77908	-2.53129	-1.7704	-2.53129	-0.0310857	0.779896	0.467844	-2.53129	-2.53129	-1.99518	-2.53129	-2.53129	-2.53129	-2.04185	-2.53129	-2.53129	-2.53129	-1.28452	-2.53129	-2.53129	-1.57196	-2.53129	-1.85924	-2.53129	-0.726399	-1.95224	-0.901823	-0.668907	-0.504445	-0.203069	-0.201129
Lsat_1_v5_gn_8_2841	6.94797	6.99076	6.54694	6.99659	7.09409	7.05722	6.86669	7.30844	6.64994	6.82433	7.12705	6.79333	7.20457	7.36922	6.93065	7.40298	7.2272	7.43152	6.86195	7.01233	6.85239	7.37477	7.72701	6.69171	7.80032	6.75772	6.93127	6.72939	7.10912	7.1441	6.83512	6.90256	6.84703	6.65867	6.49558	6.89545	7.10279	6.54728	7.21084	7.1672	6.98793	7.21736	6.98746	6.80084	6.6568	7.20293	7.27169	7.36665	6.64223	6.88468	7.38114	7.26842	6.99805	7.02382	6.72519	6.38454	6.4854	6.64728	6.63232	6.83947	6.82898	7.30501	7.11229	7.15672	7.80155	6.90118	7.234	6.73981	7.47374	7.47688	7.09254	7.46943	7.41075	7.46605	7.65389	6.70031	7.23876	7.17274	7.26081	6.642	7.16631	6.86969	7.03459	6.49057	7.08224	6.94119	7.02433	6.29994	6.77203	7.18381	7.07769	7.13765	6.64614	6.21064	6.80388	7.07818	7.11001	7.33552	7.23946	6.41697	7.19127	6.94445	6.92557	6.8851	6.81762	7.48805	7.63758	7.27346	7.3959	7.04666	7.16468	7.42382	7.03109	7.33831	6.80778	6.37766	7.11981	6.92073	7.07938	5.90089	6.00896	6.50241
Lsat_1_v5_gn_8_28421	1.48828	-2.50901	1.49649	-0.104318	1.88393	0.688843	-0.230224	-2.50901	0.0787977	-0.660069	2.09257	-2.50901	-1.84321	1.69572	1.26051	-2.50901	0.234397	-2.50901	0.210076	-0.050435	0.817772	-1.48492	-1.6536	0.529989	-2.50901	-1.56847	-0.312638	1.19393	-0.0324228	-0.77018	-0.367308	-1.16995	-1.49239	-0.346549	0.35466	0.0813751	0.722169	-2.50901	-0.929807	1.86217	1.531	0.781253	-0.666901	0.520698	0.881343	0.805376	1.8168	3.24583	-1.24718	0.113886	-0.69756	0.409021	1.11515	0.595782	-2.05579	1.55636	0.534352	1.24922	0.516977	0.350669	1.96364	2.62277	2.8884	0.937952	2.8775	1.88584	2.70412	2.25192	1.99497	1.56372	-0.0306186	1.26559	1.62525	2.09176	1.88878	1.58997	2.16038	1.79739	-0.274545	0.656628	2.39575	1.01006	1.15642	0.964458	1.4422	1.93602	0.981734	-0.343633	0.365077	1.3042	1.17719	0.672291	2.29455	1.74707	1.79663	1.84688	2.01187	0.724164	2.23925	1.07367	1.45529	0.372933	1.4392	0.46325	1.46367	1.04886	1.5185	2.38914	2.47426	1.88171	0.766371	1.84947	1.82898	2.43497	2.12416	1.4903	1.69977	2.39071	2.27028	1.90031	2.08319	2.87897
Lsat_1_v5_gn_8_28441	4.12578	1.84392	4.73522	3.93235	4.57427	4.18028	3.44521	0.420716	3.3017	1.00314	3.46998	-0.23115	-0.533669	4.57055	3.54379	0.399808	2.56277	1.36349	3.18282	2.99934	3.76404	0.993922	-0.425936	2.85229	-0.143444	1.23621	2.63664	4.0615	3.37342	1.22137	3.37407	2.75762	2.52301	3.48154	3.45236	3.02091	4.28064	2.06507	2.55585	4.07433	4.04096	3.73792	3.0932	2.53841	4.18812	3.49826	4.70797	5.41563	0.357103	3.0057	2.79426	2.82544	3.55735	2.80474	0.278713	3.85947	3.78583	3.73683	3.05918	2.30453	3.8072	4.50884	4.78247	4.06435	5.77371	4.2765	4.86154	4.41262	4.44497	3.81648	3.02608	4.86135	4.03306	4.04717	4.47199	3.7928	4.24159	3.55253	3.81958	2.95446	4.57265	3.30802	3.74887	3.42284	3.9598	4.20545	3.37204	2.10793	3.30894	3.36521	4.22419	3.52881	4.99401	4.50078	4.47331	4.12891	4.3629	3.96669	4.60337	3.88747	4.18862	2.57125	3.88148	2.82572	4.36286	4.28623	4.08206	4.30188	4.66844	4.67391	3.69417	3.95694	4.23395	4.83294	4.31689	3.87766	4.56477	4.80445	4.6944	4.69333	4.43504	4.70404
Lsat_1_v5_gn_8_28481	0.449297	0.513528	1.2991	1.53213	1.20542	1.53838	0.612899	1.21574	0.387029	-0.215188	0.116941	-0.0946644	-2.50901	-2.50901	-2.50901	-2.50901	-2.50901	-2.50901	0.467958	0.168178	0.942145	-2.50901	-2.50901	-2.50901	-0.143445	0.385272	0.388203	-0.632567	1.75876	1.01698	1.4569	-0.487622	-0.0224897	0.126784	-0.666906	-0.439928	-1.86806	0.684739	0.542276	0.641195	0.0592245	0.139397	1.05883	0.924846	1.36889	0.469729	1.68951	1.53755	-2.50901	-2.50901	-2.50901	0.323055	0.641888	0.717959	0.425236	0.775709	0.401665	0.291592	0.288938	-0.463124	0.0759053	-0.236404	-0.817487	0.168147	-0.167212	1.18258	-0.395253	-0.306596	-0.478522	-2.53129	-2.53129	-2.53129	-2.53129	-1.44327	-2.53129	0.231971	-0.00595708	0.145897	-0.274545	-0.339191	0.852373	0.752957	-0.44669	-0.177355	0.590479	0.650682	-0.0235364	0.0944147	0.446025	-0.0239895	-0.202389	-0.629226	0.346788	-0.0680691	0.420159	0.662623	0.684118	0.941741	0.464397	0.066112	0.336761	-0.204974	0.528411	-0.426458	0.585414	1.39926	0.349629	-2.53129	-2.53129	-2.53129	0.670698	0.205625	0.206938	-2.53129	-1.3462	-1.89509	0.0388431	-0.608338	0.785243	-2.53129	-2.53129	-2.53129
Lsat_1_v5_gn_8_28501	-1.73261	-1.31012	-1.26462	-1.61445	-1.82524	-2.50901	-0.959909	-1.91522	-2.50901	-2.50901	-2.50901	-1.94225	-2.50901	-2.01785	-1.87724	-1.88374	-1.15648	-1.01354	-1.99342	-1.58351	-2.50901	-2.50901	-2.50901	-1.12813	-1.9057	-2.50901	-2.50901	-1.89139	-1.96642	-2.50901	-1.93607	-2.04176	-2.50901	-2.50901	-1.71103	-2.50901	-2.50901	-2.50901	-2.50901	-2.06744	-1.78005	-2.50901	-1.90772	-1.18205	-1.4706	-1.75344	-1.99965	-2.50901	-1.74432	-1.61373	-2.50901	-1.3001	-1.93115	-1.17527	-1.43364	-2.50901	-1.94055	-1.19181	-1.66588	-0.883188	-1.41004	-2.53129	-2.53129	-1.59326	-2.53129	-1.2358	-2.53129	-0.92666	-2.53129	-2.53129	-1.179	-1.81326	-2.53129	-1.44327	-2.53129	-1.55685	-1.91911	-1.65932	-2.53129	-2.53129	-1.11694	-2.53129	-2.53129	-2.53129	-0.898444	-1.01347	-1.92644	-0.343633	-1.08832	-1.69866	-2.53129	-2.53129	-1.54784	-0.752717	-1.88857	-1.41731	-0.988944	-2.53129	-2.53129	-1.31129	-1.6052	-1.58524	-1.70557	-1.73747	-1.38614	-2.53129	-2.53129	-1.93318	-1.9876	-2.53129	-2.53129	-2.53129	-1.35461	-2.53129	-0.888377	0.404309	-1.95224	-2.53129	-2.53129	-2.53129	-2.53129	-2.53129
Lsat_1_v5_gn_8_28580	-1.45988	-0.425262	-2.50901	-0.670206	-0.732764	-0.721253	-1.79345	-1.17123	-1.22689	-2.50901	-1.78951	-2.50901	-0.157073	-1.65211	-1.87724	-0.616614	-1.15648	-2.50901	-1.61436	-2.50901	-1.02011	-0.301787	-1.12025	-1.6593	-1.15423	-0.283429	-0.103044	-1.65981	-1.26428	-0.337013	-1.52709	-0.487623	-0.313323	-1.60659	-1.43314	-1.57302	-1.08782	-2.50901	-0.640825	-0.854347	-0.937415	-1.84405	-1.15783	-0.979985	-1.89832	-1.26011	0.857699	-0.857626	-2.50901	-1.61373	-0.389123	-1.05019	-1.51968	0.315181	-2.05579	-1.05006	-0.638676	-0.882075	-0.751217	-2.50901	0.250436	0.187158	-1.19777	0.358455	-1.27866	0.887885	-1.7836	-1.67015	-0.899329	-1.60997	-1.179	-2.53129	-1.49418	-2.53129	-1.39348	-0.980506	-1.91911	-0.727857	-1.35515	-1.1403	-0.843996	-0.994999	-1.14129	-1.09119	-0.898444	-1.36626	-0.906832	-1.14381	-1.63645	0.326175	-0.759601	-0.629226	-0.96844	-0.262277	-2.53129	-2.53129	-2.53129	-0.24257	-1.4794	-0.212717	-1.04575	-0.87043	-1.70557	-1.73747	0.585413	-0.10261	-0.888788	-0.920143	-0.625869	-2.53129	-0.476541	-1.00081	-0.999804	-1.85924	-1.6444	-1.65839	0.622811	-0.901823	-0.894903	-0.345987	0.26093	-1.58293
Lsat_1_v5_gn_8_28601	1.48828	1.42191	2.48225	3.03106	2.95205	3.48997	2.77213	2.03973	2.38042	2.76652	2.65759	2.11032	2.26656	2.36824	2.42979	1.35518	2.0941	1.36349	1.49417	1.92961	2.28017	1.96285	2.97322	2.19882	4.09166	4.56514	4.72042	4.76359	2.06563	2.23052	2.60539	4.15759	4.70868	4.82519	4.14519	4.1426	4.50325	0.4017	0.756258	2.73445	2.3129	1.91681	2.74758	3.03445	2.49513	1.50378	2.0678	0.577554	2.27559	1.83791	0.841932	1.11946	2.30321	2.49868	3.15851	2.83602	2.31301	3.20845	3.48468	2.79821	3.32192	2.68907	2.78211	2.77134	0.685392	3.52305	2.50951	3.03974	1.62209	3.33181	3.74712	3.77317	2.53977	2.3339	1.02993	1.97395	2.9045	2.64989	2.49075	3.13124	3.26059	4.63779	4.8324	4.86004	2.94203	2.92361	4.22744	3.10705	3.40318	4.24414	4.07724	4.61128	2.68423	2.6961	3.12383	2.9498	3.45696	2.11801	2.29489	2.26858	2.32188	3.55667	4.38429	2.90118	2.43644	1.68097	1.89587	2.82877	2.53465	2.86928	2.92499	2.03344	2.77055	2.02617	2.54311	2.28414	3.20612	3.69729	2.79114	3.67537	3.26605	2.96072
Lsat_1_v5_gn_8_28640	2.84352	2.63398	3.10339	2.70305	2.45264	2.96128	3.0914	2.62507	2.99531	2.90505	2.05363	2.84641	0.783275	2.68832	3.03341	2.43761	3.18357	2.31338	2.84682	2.99736	2.77423	2.89517	2.92001	2.85937	2.21566	3.12675	2.90261	3.20698	0.831775	2.16597	2.42161	3.31009	3.26489	3.60435	3.18025	2.9775	2.75691	2.92992	2.30708	2.04921	2.68011	2.92254	2.06091	2.8933	2.87881	2.09992	2.09317	1.75413	2.78409	2.89285	3.02016	2.61981	2.6796	1.81341	3.08324	2.72865	3.50237	3.10382	3.40924	2.40778	3.713	3.63637	3.48767	3.10777	3.09503	3.43629	3.6174	3.9533	3.20973	4.17721	4.33166	3.82993	3.09507	3.56777	2.24535	4.09648	3.74747	4.22482	3.25446	4.25812	2.6971	3.67774	3.82695	3.86568	3.21101	3.1147	4.17803	4.23974	4.00718	2.95194	3.36966	3.65574	3.92898	3.72143	4.03189	3.22309	3.684	2.86767	3.60136	3.61584	3.49841	4.02558	4.13466	4.38668	2.37947	2.05464	2.76095	3.28302	3.95635	3.35921	3.51282	2.47615	3.04283	3.68931	3.75135	3.75992	3.764	3.82568	3.34944	3.13191	3.00106	2.66275
Lsat_1_v5_gn_8_28661	-2.50901	-2.50901	-2.50901	-2.50901	-2.50901	-2.50901	-2.50901	-2.50901	-2.50901	-2.50901	-2.50901	-2.50901	-2.50901	-2.50901	-2.50901	-2.50901	-2.50901	-2.50901	-2.50901	-2.50901	-2.50901	-2.50901	-2.50901	-2.16716	-0.00496455	-0.432666	-1.22609	-1.5493	-2.50901	-2.50901	-2.50901	-1.40642	-0.958173	-0.657976	1.34515	-0.0424058	0.212049	-2.50901	-2.50901	-2.50901	-2.50901	-2.50901	-2.50901	-2.50901	-2.50901	-2.50901	-2.50901	-2.50901	-1.74432	-2.50901	-2.50901	-2.50901	-2.50901	-2.50901	-2.50901	-2.50901	-2.19696	-2.50901	-2.50901	-2.50901	-2.53129	-2.53129	-2.53129	-2.53129	-2.53129	-2.53129	-2.53129	-2.53129	-2.53129	-2.53129	-2.53129	-2.53129	-2.53129	-2.53129	-1.39348	-2.53129	-2.53129	-2.53129	-2.53129	-2.53129	-2.53129	-1.55775	-0.870885	-1.35118	-2.53129	-2.53129	-2.53129	-2.53129	-2.53129	0.239234	0.606579	0.462309	-1.95734	-2.53129	-2.53129	-2.53129	-2.53129	-2.53129	-2.53129	-2.53129	-2.53129	-2.53129	-2.53129	-2.53129	-2.53129	-2.53129	-2.53129	-2.53129	-2.53129	-2.53129	-2.53129	-2.53129	-2.53129	-1.85924	-2.53129	-2.53129	-2.53129	-2.53129	-2.53129	-0.961581	-0.911003	0.300629
Lsat_1_v5_gn_8_28780	-1.73261	-1.78846	-1.26462	-2.50901	-0.732764	-2.50901	-2.50901	-1.91522	-2.50901	-2.50901	-0.666451	-0.740937	-1.84321	-2.01785	-1.43936	-1.88374	-1.15648	-1.57561	-1.31445	-1.27695	-0.804834	-2.50901	-2.50901	-2.50901	-2.50901	-1.56847	-1.72941	-2.50901	-1.96642	-1.04788	-1.52709	-1.68939	-2.50901	-1.98836	-2.05554	-2.50901	-2.50901	-2.50901	-1.7755	-1.22667	-0.937414	0.139397	-2.50901	-2.50901	-1.14111	-1.26011	-1.62395	-2.50901	-0.878141	-0.505439	-1.09039	-1.3001	-2.50901	-2.50901	-1.71144	-1.05006	-1.94055	-0.882076	-2.02671	-0.138187	-2.53129	-1.89144	-2.53129	-1.28405	-1.27866	-1.96096	-2.53129	-2.0374	-1.4959	-1.60997	-1.92938	-2.53129	-2.53129	-0.401203	-1.39348	-1.24009	-0.892405	-0.727857	-2.53129	-1.33086	-1.45387	-2.53129	-2.53129	-2.53129	-0.898444	-0.112202	-2.53129	-2.12721	-2.53129	-2.53129	-1.67941	-1.77908	-1.95734	-2.10125	-1.10701	-1.41731	-0.988944	-0.795017	-1.14731	-0.65987	-1.04575	-2.53129	-2.53129	-1.46056	-2.53129	-2.53129	-1.75953	-1.51161	-1.03009	-0.470418	-2.53129	-2.53129	-2.53129	-2.53129	-2.53129	-2.53129	-1.95224	0.0259889	-1.49255	-2.53129	-1.48978	-2.14184
Lsat_1_v5_gn_8_2880	5.49813	5.29319	4.74819	5.16761	5.45094	4.92307	5.0196	5.23486	5.0772	5.0182	5.33991	5.46657	5.49487	5.62878	5.49689	5.4026	3.9589	5.15611	5.51595	5.46522	5.31654	5.37145	5.3816	5.49594	5.5758	5.29485	5.33404	5.76516	5.23703	5.35162	5.26855	5.47643	5.60072	5.27544	5.3775	5.47423	5.36978	5.09807	5.39527	5.53055	5.6224	5.35073	5.39096	5.39641	4.98845	4.78785	5.49281	5.57782	4.25448	5.41885	5.53836	5.31221	5.10992	5.11414	5.39445	4.35442	5.57037	5.31667	4.04389	5.44642	5.76529	5.92849	5.64778	5.81607	5.43388	5.726	5.54875	6.05951	5.52706	5.92929	5.96796	6.05401	5.77538	5.58739	5.61392	5.7945	5.66232	5.86979	5.54861	6.14667	5.89759	5.80723	5.97459	5.94729	5.5859	5.86026	5.90024	6.16255	5.89636	5.59691	5.61181	5.99425	5.98432	5.66884	5.88999	5.71544	5.43246	5.72459	5.76758	6.00756	5.79307	6.09933	6.05267	6.02714	5.80728	5.71425	5.46273	5.8849	5.67251	5.66277	5.50676	5.4309	5.73228	5.84411	5.86468	6.00054	5.76384	5.6026	5.3966	5.91759	5.90876	5.68879
Lsat_1_v5_gn_8_28800	-0.0923387	-0.66452	-0.898411	-1.05959	-0.442825	-0.414649	-0.434991	-1.17123	0.0787977	-0.215188	-0.222222	0.0300179	-0.157073	-0.568279	0.516547	-0.419846	0.541188	-1.57561	0.00836544	-0.288694	-1.58045	-1.15822	-1.6536	-0.0208374	-2.50901	-2.50901	-2.50901	-2.50901	-0.606174	0.265852	0.815592	-2.50901	-2.50901	-2.50901	-2.50901	-2.50901	-2.50901	-1.11396	-0.0136275	-0.204817	-0.516888	-1.04613	-0.00983825	0.55526	0.192619	-0.357968	-0.522071	-0.261886	-0.0679952	-0.66908	-0.69756	0.255929	-1.1999	-0.494267	-0.279154	-0.772577	0.203322	-0.0297867	0.303555	-0.138187	-0.0144404	-0.608779	-0.817487	0.475299	0.176009	-0.395736	0.154167	0.79352	-0.478523	0.513829	0.428882	0.802401	-1.49418	-0.830128	-2.53129	0.0217299	-0.666237	-0.910509	0.566024	1.60799	0.0883362	-2.53129	-2.53129	-2.53129	-0.360702	0.548392	-0.486933	1.57575	0.279316	-2.53129	-2.53129	-2.53129	0.819451	1.07947	0.643178	0.357069	-0.254926	-1.70165	-0.110662	1.04886	0.0482838	0.711647	1.0153	1.14307	0.940862	0.164706	-0.883344	-0.265579	0.612183	0.583636	-0.47654	-0.0147633	-0.477695	-2.53129	-2.53129	-2.53129	1.09619	0.801265	-0.12815	0.0458396	-0.983963	-0.999991
Lsat_1_v5_gn_8_28840	1.8558	1.48192	2.86224	2.59963	1.39265	2.66717	1.8318	1.3228	2.51349	2.55835	1.64576	1.9617	1.40504	2.4645	1.37231	0.682795	2.1835	1.06598	1.77432	1.51681	1.96537	1.53583	1.37438	1.41424	1.39963	2.43938	1.73255	1.86745	1.72416	2.51594	2.26327	1.13185	1.84432	2.3397	2.09197	1.61512	2.03784	1.60367	1.67921	0.999976	1.50188	1.65933	2.70802	2.6024	3.25189	1.8806	2.54323	2.34086	1.8536	2.25807	1.56963	1.59337	1.86291	0.717959	2.06893	2.06012	1.39839	2.21133	2.41583	-0.138187	2.37521	2.04673	2.21517	2.10178	1.81626	1.81882	2.21319	2.59318	2.05924	2.52088	1.97614	2.77964	1.34424	0.945392	0.701868	2.66644	2.45315	2.96052	2.74637	2.51866	2.76531	2.63738	2.84443	2.85342	2.36192	2.67929	2.63441	2.25037	2.06587	2.12456	1.86932	1.85046	2.13715	1.98458	1.71365	1.67552	1.49563	1.70724	2.40013	2.42504	2.15538	2.88476	2.7769	2.98452	2.43644	2.18065	1.84763	2.33934	2.41124	2.52868	2.31478	0.978211	2.54657	2.40732	1.97042	1.95012	2.28442	1.87755	1.12391	2.34575	1.63334	1.66673
Lsat_1_v5_gn_8_28861	0.850945	0.624188	0.583629	1.92509	0.0395932	0.811982	0.901295	0.907138	1.35924	1.75526	0.260661	0.689539	0.69422	0.678668	0.0627008	-0.0921651	0.858576	0.182222	0.301256	0.875474	0.817773	0.781741	0.392906	0.529989	-0.00496455	0.630723	0.079927	0.7464	0.463442	0.137082	0.780209	0.891759	0.426559	0.0222023	0.559083	0.545072	-0.814162	0.0492365	-0.0136276	1.35959	0.746003	-0.158883	0.99451	1.06851	1.51624	0.590498	0.971527	0.665723	-0.584533	0.211233	0.268471	0.490151	1.11515	0.315182	1.03986	0.859537	0.80342	0.761907	1.56812	1.13184	0.674641	0.304596	0.573181	0.526561	0.176009	0.677026	0.952408	1.10453	0.700965	1.31747	1.15885	0.969379	0.856766	0.945391	0.276542	0.744303	0.445314	0.809531	1.23393	1.01827	1.06595	0.695542	-0.119294	1.20602	0.702132	1.40298	1.69427	1.26879	1.17265	1.13704	0.511985	0.308532	0.830934	1.52416	0.521217	0.46627	1.1098	1.13076	1.02115	1.07367	0.336762	0.9128	1.1661	0.915549	0.831828	0.164706	0.714853	0.825873	-0.175351	-0.0873291	0.338469	0.978211	0.939175	0.490198	1.24878	2.32612	0.62281	1.23041	0.442101	0.822792	1.15284	1.10864
Lsat_1_v5_gn_8_29021	0.900181	0.912848	1.61451	1.74195	1.20542	2.45682	0.901296	1.0386	1.42829	1.93849	1.15081	0.52977	1.02155	0.395791	0.190231	1.35518	1.49262	1.45043	1.24137	0.444275	1.52285	1.17886	0.79871	0.273884	0.445095	1.5858	1.2116	1.0704	1.27594	1.28354	1.36395	0.603582	1.10627	0.891684	0.738103	1.01478	0.72217	0.0492365	1.73073	0.953868	0.13705	1.15894	1.23619	1.19916	1.81085	1.78259	2.48692	1.33732	0.489181	1.19582	0.434572	1.59337	1.64069	1.12373	1.56744	1.50523	0.491466	0.805828	0.991939	0.715141	1.22755	1.07317	1.00987	1.35025	1.48754	1.01308	0.862055	0.78792	-0.153145	0.138433	0.835937	0.884742	0.703964	1.71762	1.29705	0.744303	1.12731	1.70509	1.58775	0.977719	1.65529	1.18713	1.09462	1.16846	1.4422	0.746197	1.1077	0.97253	0.912727	0.16169	0.511985	1.12798	0.686881	0.691267	1.26668	0.238919	0.684118	0.601689	0.882743	0.591528	0.91513	0.953171	1.69873	1.29713	1.56934	1.59304	2.07413	0.309642	0.60307	0.863381	1.23624	0.85332	0.854716	0.939473	0.0763587	0.811373	0.360175	0.46509	0.234111	1.09565	0.86452	0.597555
Lsat_1_v5_gn_8_29040	6.37641	6.72657	7.03768	7.86733	7.34627	6.56725	6.37263	6.59407	6.05718	5.41608	5.69658	5.21731	4.92418	5.75976	5.33036	6.46331	7.25159	6.3264	4.83548	5.48572	4.81292	6.69224	5.89386	5.40933	6.6899	6.58405	6.04484	4.88543	5.18708	3.85264	5.66174	7.15942	6.50838	6.40807	5.55523	6.11853	6.54284	5.98774	5.84431	5.48264	5.55312	5.90312	5.431	4.68673	5.82161	8.49727	7.49692	5.84658	7.38843	6.37313	6.87247	5.85636	5.63706	6.29357	6.88805	6.75662	6.1135	4.70426	5.64897	5.02725	4.75184	5.93534	6.23864	6.74627	6.65982	6.564	4.73448	5.03556	3.96412	5.1779	4.77602	4.02131	5.61855	5.17019	6.49993	5.52846	5.14464	4.33671	6.24803	4.28836	4.2764	6.12657	4.92408	4.40713	5.94205	6.11667	3.53789	3.38708	3.28713	6.50917	6.14787	6.33827	4.43609	3.25461	4.61723	6.13481	4.53749	4.97111	5.83716	5.75085	5.59585	3.56321	4.5621	4.00902	6.96931	6.82957	4.00719	7.24339	6.67453	7.14279	6.21916	6.63663	5.0296	6.97853	6.17011	5.71741	7.36156	6.17263	7.64379	6.2465	5.91665	6.91633
Lsat_1_v5_gn_8_29100	-1.2306	-1.31012	-1.75661	-1.06642	-1.82524	-2.50901	-1.79345	-1.91522	-0.313697	-2.50901	-0.953271	-1.22001	-2.50901	-2.50901	-1.43936	-1.88374	-0.299543	-1.57561	-1.61436	-0.809295	-1.97128	-0.89202	-2.50901	-1.28442	-2.50901	-1.96341	-2.50901	-0.987868	-2.50901	-1.84506	-1.2088	-2.50901	-2.50901	-2.50901	-0.666906	-2.50901	-1.08782	-0.418176	-1.7755	-1.02853	-1.1065	-1.84405	-2.50901	-1.41711	-0.126102	-2.50901	-1.32615	-1.89045	-2.50901	-0.853685	-1.63193	-1.98574	-1.51968	-2.50901	-1.71144	-1.84632	-1.08125	-0.749034	-0.446979	-0.138187	-1.17113	-1.89144	-2.53129	-0.813296	-2.53129	-1.55329	-1.7836	0.301303	-1.4959	-2.53129	-1.50595	-2.53129	-2.53129	-1.44327	-2.53129	-0.401319	-1.91911	-1.65932	-1.35515	0.0991828	-1.45387	-2.06652	-2.53129	-2.10617	-2.53129	-1.36626	-1.17377	0.930823	0.794051	-2.53129	-2.53129	-2.53129	-2.53129	-1.7704	-1.88857	-2.53129	-1.81974	-1.17826	-1.91152	0.975845	-1.29852	0.0396157	-0.369114	-0.308391	-0.318699	-2.53129	-2.53129	-0.920144	-0.459569	-2.53129	-2.53129	-2.53129	-0.715259	-2.53129	-0.140096	1.1285	-1.95224	-1.27067	-1.92039	-0.68248	-0.469462	-1.18109
Lsat_1_v5_gn_8_29200	-2.0692	-1.31012	-2.50901	-1.06642	-1.01382	-1.64698	-2.50901	-1.91522	-2.50901	-2.50901	-1.78951	-1.53639	-2.50901	-1.11818	-1.43936	-0.844523	-0.470862	-1.57561	-0.670063	-1.58351	-2.50901	-0.667366	-1.6536	-1.12813	-2.50901	-1.25873	-2.50901	-1.28507	-0.290963	-1.84506	-0.727553	-0.357733	-1.91295	-1.60659	-1.43314	-1.57302	-1.42582	-1.11396	-1.7755	-1.45642	-1.78005	-2.50901	-1.90772	-0.373267	-1.4706	-1.75344	-1.32615	-1.45891	-2.50901	-1.99301	-1.63193	-1.98574	-1.1999	-0.0335022	-1.71144	-0.339677	-1.36669	-1.3758	-0.931358	-1.47826	-1.17113	-1.89144	-1.71565	0.52656	-2.53129	-0.108037	-1.7836	-0.583568	-2.53129	-1.60997	-0.493443	-1.33602	-1.49418	-2.53129	-2.53129	-0.760586	-1.49066	-1.65932	-0.715954	-1.1403	-1.11694	-1.19765	-1.14129	-1.77823	-0.898444	-1.01347	-1.92644	-0.688943	-1.63645	-0.790243	-1.14741	-1.77908	-2.53129	0.326849	-1.4455	-1.41731	-1.81974	-1.70165	-1.91152	-0.65987	-1.6052	-1.37072	-0.499301	-1.02837	-0.450232	-1.46365	-1.25944	-1.51161	-1.9876	-0.993531	-1.82558	-2.53129	-1.35461	-1.0562	-0.140096	-1.27696	-2.53129	-2.53129	-1.49255	-1.57063	-0.796442	-1.58293
Lsat_1_v5_gn_8_29221	5.94929	6.07298	6.00084	6.48165	6.4742	6.45364	6.25609	6.15749	5.72801	6.28346	5.89689	5.70967	6.42617	6.14825	5.81398	6.03672	5.48395	6.26776	6.16731	5.94013	5.74785	6.1807	5.94802	5.70914	6.43396	5.73185	5.93632	5.6116	6.17721	6.2292	6.05461	5.77083	5.60072	5.53738	5.60609	5.95093	6.1036	6.0007	6.08846	5.90082	5.64589	5.95172	6.04708	5.86018	6.15159	6.15288	6.95104	6.67944	5.17123	6.04868	6.65616	6.11802	6.06395	6.48857	5.63556	5.18314	5.19101	5.74523	5.33181	6.06344	5.76529	6.33101	6.07382	6.21726	7.00159	5.70296	6.13073	5.52148	6.60191	6.61996	6.2262	6.23372	6.22131	6.48795	6.24734	6.0557	5.72351	6.34663	6.53581	5.36488	6.46321	5.98098	6.25614	5.58884	6.36104	6.05936	6.03915	4.85924	5.89275	6.15713	6.09284	6.04945	5.56739	5.08972	5.91806	6.26898	6.0591	6.30553	6.09203	4.89025	6.20292	5.80337	6.11935	5.93438	5.82339	6.99094	6.78686	5.85198	6.06771	6.2016	6.18277	6.36077	5.92841	6.38396	5.68274	5.47619	6.06381	5.96243	6.09187	5.58149	5.64092	5.99436
Lsat_1_v5_gn_8_29260	-0.435929	0.119184	0.462939	0.467786	0.311341	0.925432	-0.434991	-0.318575	-0.854605	0.399013	-0.0426968	0.0300179	-0.157073	-0.291734	-0.0772051	-1.44896	-0.299543	0.182222	0.0083649	-0.809295	-0.451803	-0.473028	-0.731719	0.328871	-2.50901	-2.50901	-2.50901	-2.50901	-0.155909	0.384064	0.546393	-2.50901	-2.50901	-2.50901	-2.50901	-2.50901	-2.50901	-1.11396	-0.40018	0.455124	-0.11028	-1.04613	0.116418	0.226018	0.728514	-0.150113	0.971528	0.577554	-1.24718	0.113886	0.268472	0.323056	-0.716924	-0.794955	0.278713	-0.339677	0.491464	0.228448	0.369025	-0.463123	0.0759053	0.514177	-0.516819	0.358456	-0.618452	0.599286	0.298955	0.216161	-0.153145	0.905976	0.419247	-0.45245	-0.475975	0.423814	-0.765362	0.125629	0.539078	0.867457	0.0629787	0.172875	0.0527504	-2.53129	-2.53129	-2.53129	0.0301325	0.319089	-0.315391	0.0944138	0.279316	-2.53129	-2.53129	-2.53129	0.247572	0.579718	0.420159	0.238919	0.684118	-0.0296045	-0.454133	0.403663	0.0417496	0.541284	0.459989	0.169695	0.585414	-0.10261	-0.140587	0.409546	0.265735	-0.0873283	0.670698	-0.592734	0.566883	0.380729	0.264535	-0.0893218	0.911956	-0.15612	0.341851	0.645452	0.921411	0.49153
Lsat_1_v5_gn_8_29280	4.0944	3.82515	3.44353	3.40446	3.97521	3.4714	3.8241	4.04058	3.4749	4.09517	3.61078	3.93616	3.58777	3.5241	3.5318	4.01675	3.39876	4.42173	4.11326	4.09432	3.93095	4.29322	3.64898	4.04631	4.03659	3.77189	3.42642	3.43696	3.81271	4.469	3.90623	3.91571	3.73304	3.43137	2.75036	3.04915	3.18869	3.73851	4.50107	3.43388	3.20824	3.82426	3.74822	3.63623	3.785	4.80042	5.02054	4.40244	3.85001	4.08922	4.09409	4.06747	4.25766	4.08784	3.44284	3.04739	3.44732	3.6671	3.64607	3.61705	4.07424	4.11765	4.55929	3.97995	4.72706	3.64414	4.17225	4.08577	4.68791	3.92326	4.47856	4.19832	3.62841	4.33857	4.70767	4.07586	4.36194	4.38708	4.17325	3.79975	4.08559	3.64019	4.23042	3.28925	3.83062	4.21319	3.80293	3.62136	4.07238	4.46317	4.08909	4.04528	3.51273	3.6144	3.96793	4.29175	4.22506	4.7146	3.46386	2.84081	3.70251	4.08771	4.11625	3.9861	4.16906	4.95774	4.2305	4.4675	4.77657	4.19239	4.20162	4.8461	3.94831	4.32803	3.96997	3.25105	3.88573	4.19253	4.26557	2.80024	3.16954	4.22244
Lsat_1_v5_gn_8_29340	4.38985	3.69175	3.29235	4.11934	3.98494	3.52639	3.76547	3.82076	4.01344	3.32263	3.98657	4.2241	4.56469	4.43441	4.36733	4.36253	3.71087	4.1632	4.30171	4.08763	4.14019	4.27304	4.39744	4.30473	4.37776	4.28346	4.27144	4.31726	4.76162	4.60911	4.44358	4.28239	4.38794	4.11084	4.05796	4.10946	4.10229	3.9132	4.75852	4.49234	4.50447	4.2479	4.43383	4.18578	3.2092	4.18526	5.18001	4.57744	3.89834	4.19416	3.86588	4.04079	4.00118	3.85467	4.22149	3.26283	4.35422	4.28667	3.84361	4.18061	4.49861	4.38764	4.17429	4.46706	3.86042	4.23212	3.8931	4.65778	4.1229	4.02268	4.14051	4.22439	4.19951	4.37964	4.03303	4.34238	4.1847	4.23721	4.41347	4.64624	4.78854	4.42907	4.32763	4.54173	4.28077	4.20481	4.17083	4.59125	4.52775	4.11512	4.31781	4.56874	4.3782	4.26421	4.25593	4.18591	4.24198	4.49993	4.31124	4.39292	4.82952	4.78843	4.40719	4.39574	4.73999	4.32769	4.34785	4.43532	3.86618	4.3008	3.86591	4.0164	4.08434	4.0792	4.54735	4.48024	4.04354	3.92077	3.773	4.37824	4.66478	4.26328
Lsat_1_v5_gn_8_29361	0.850947	0.624187	0.462939	0.876351	0.181856	1.38814	0.985899	0.762486	0.24113	0.124354	1.8864	0.442719	0.270128	0.544152	0.610751	0.594494	0.234397	0.540307	0.387013	-0.173566	0.681658	0.532882	0.392906	1.13453	1.12584	0.385272	0.954757	0.272918	0.831778	1.08838	0.628615	1.21771	1.2765	0.891686	0.279533	0.956336	0.212049	0.921253	0.422073	0.805986	0.532213	0.597314	0.621264	1.11339	1.01952	0.701934	1.17534	-0.261886	0.610176	0.618587	0.434573	0.409021	0.559567	-0.245567	0.94587	1.15326	0.203325	0.716609	0.940441	1.35495	0.900945	0.780596	1.18694	0.937952	0.685392	0.75079	-0.187986	0.787921	0.700965	-0.0799542	0.211779	0.485613	1.34424	0.423814	1.29705	0.670578	0.345031	0.23661	1.58775	1.05771	1.51691	1.10131	0.891579	0.726778	0.469455	-0.112202	0.91437	0.651565	0.522671	1.04559	0.511985	1.20409	0.609075	1.77266	1.14528	0.914637	-0.0816203	0.941741	0.363915	2.22667	1.13563	0.953171	1.03112	0.963286	1.46367	0.164706	1.38968	1.45951	0.937207	0.773611	1.16781	-0.0147633	0.337156	0.686983	0.580182	1.24978	0.700709	0.465089	0.623849	1.54328	1.07975	0.743272
Lsat_1_v5_gn_8_29380	4.4613	4.58262	4.69559	4.49255	3.82065	4.79457	4.16076	3.62545	3.42508	4.75062	2.57749	3.08067	3.63639	5.22097	3.65851	3.59559	3.32209	4.47454	3.67567	3.9906	2.80731	4.11571	4.75733	2.80459	4.64823	2.28062	3.01922	2.6393	3.8533	3.12052	4.08433	3.0541	1.69214	1.75801	3.10609	3.54179	4.12684	3.64254	3.54856	3.68031	3.65439	4.92683	3.40896	2.50472	4.49103	4.71665	5.2773	4.75375	3.24918	5.24584	5.67329	3.14647	3.8707	3.80038	3.46842	2.1293	3.31829	3.24081	3.01007	4.12108	2.6015	4.50271	4.57529	4.49774	5.72234	2.88482	4.27212	2.37486	4.69804	4.70014	3.79444	4.27515	4.30953	5.05659	4.75282	2.8107	3.62452	4.32642	5.19234	0.172875	2.44746	2.57507	4.11844	0.826594	3.85498	4.13593	3.01812	-1.8119	1.17265	3.09566	2.80633	2.81543	2.72168	2.36707	3.41397	4.74748	4.82815	4.42966	4.64678	1.8386	3.1399	0.593302	3.80759	2.42663	3.68806	4.75995	4.46438	4.30188	4.97847	4.30881	4.70868	5.53115	4.6139	4.6563	3.14401	1.83853	4.7953	4.67405	4.67392	-1.25671	0.576457	4.50043
Lsat_1_v5_gn_8_29401	4.59557	4.93395	4.66858	4.73268	5.95986	4.89562	4.26609	4.16821	4.42195	3.44891	4.01755	3.76747	2.9847	3.32335	4.36072	3.05021	5.16413	4.01451	3.43698	4.23633	3.99718	4.98636	4.5375	4.93118	3.55647	4.83527	4.32689	4.08893	3.77428	3.49554	3.99426	1.37895	1.48336	2.02694	4.66766	4.16873	3.70594	3.47548	3.5913	3.90484	4.01035	4.67145	4.13922	3.75441	3.18016	5.16975	5.92102	4.32178	4.71204	4.03837	4.22471	4.88178	4.19789	5.03415	3.50212	4.16185	3.59151	4.44911	4.98925	5.18876	6.10255	5.58132	4.57568	6.10181	4.41217	6.73098	3.02992	4.98085	3.5152	2.55949	4.53958	3.27618	4.17106	3.41823	3.58631	2.25195	3.35561	2.88265	2.18036	2.69572	2.14407	4.00843	2.88163	4.21005	4.27389	3.89849	3.57141	5.12542	4.55629	2.70541	1.64729	3.16484	4.72124	4.95963	4.24251	3.04406	3.95833	3.79588	3.90999	6.48251	3.30919	3.84243	3.65123	4.42603	6.20234	4.87277	3.30142	5.7749	4.7575	5.14801	4.285	4.44041	4.77825	3.49314	2.85292	5.16355	4.70588	3.69788	3.72424	3.18311	5.42635	1.82832
Lsat_1_v5_gn_8_2941	4.77021	4.43862	3.71858	3.94654	4.86536	4.09796	4.41839	4.95595	4.07933	3.97448	4.48801	5.03589	4.92418	4.53094	4.97057	5.16268	4.43603	4.72176	4.90981	4.82668	4.49521	4.95635	4.9084	5.1611	4.70987	5.21556	4.54479	4.9059	4.64158	5.13268	4.34366	5.16135	5.12005	4.64761	4.78431	5.09872	4.80657	4.4172	5.23057	4.66325	4.87473	4.72839	4.67863	4.61434	3.61009	4.65567	4.81478	4.8743	4.67083	4.80211	4.83505	4.31022	4.60927	4.55759	5.0884	3.92903	5.10472	4.60522	4.25884	4.43399	5.22941	4.81627	4.6973	5.1305	4.50189	4.94031	4.75887	5.28065	4.7081	4.98712	5.15896	4.64683	4.79892	4.96959	4.83908	4.89721	4.94071	5.1729	4.63208	5.22896	4.68462	5.06362	5.14593	5.2318	4.97418	5.10198	4.84461	5.47256	5.24256	4.9902	5.0335	4.76994	5.26211	5.08718	5.08579	4.96777	4.75932	4.95869	4.86928	4.66814	5.25712	5.25401	5.09219	5.12709	5.00775	5.02649	4.84827	4.95467	4.83377	4.82679	4.93143	4.72656	4.98559	5.18603	5.29721	5.21831	4.69419	4.87144	4.66358	5.03138	5.03394	4.81809
Lsat_1_v5_gn_8_29501	0.23576	-0.0405045	0.894849	-1.06642	-0.497632	-1.11111	0.612899	-0.682809	-1.22689	-0.215188	-1.78951	-0.550285	0.14129	0.0435786	-1.1039	-0.0921653	0.996534	-0.036815	0.112743	-1.02426	0.0683675	-0.473028	-1.6536	-0.435692	-1.48158	-1.00388	0.0799276	-0.0386378	-0.439976	-1.04788	0.160699	-0.238578	-0.484159	0.401523	-0.169116	0.463497	-0.0561892	0.684739	0.146676	-1.72982	-0.0230398	0.139397	0.621264	0.452477	0.645566	-1.26011	-0.522071	0.0315199	0.0499889	0.753987	-0.135154	-0.837243	-0.525047	-0.0335022	0.425236	0.686709	0.401663	-0.627232	0.585627	-0.138187	-0.966221	-1.11202	0.292591	-1.59326	-1.27866	-0.395736	-0.928492	-1.67015	-2.53129	-0.0799542	-1.50595	0.485613	-0.475975	-0.830128	-0.32922	-0.980506	-2.53129	-1.36441	-2.53129	-0.445464	-1.89425	0.368199	-1.14129	-1.5112	-0.360702	0.0463248	-1.92644	-1.33408	-2.01558	-0.0239895	-1.67941	0.0024184	-0.387196	0.63657	-0.833033	0.46627	-0.988944	-1.70165	-1.14731	0.870904	-0.329515	-1.58524	-1.70557	-0.852774	0.0163475	-2.53129	-1.25944	-0.0397906	0.167454	0.215085	-1.35376	-0.592734	-0.273776	-1.0562	-0.888377	0.0507971	-0.223595	-0.364582	-0.301546	-0.780477	0.711627	0.25279
Lsat_1_v5_gn_8_29520	6.42242	6.50406	6.87425	6.64284	6.5151	6.7067	6.61271	6.33423	6.54502	6.82433	6.40412	6.39436	6.32227	6.91222	6.26156	6.3499	6.52453	6.52975	6.35591	6.49935	6.58781	6.46051	6.45303	6.33508	6.71767	6.25701	6.42691	6.5181	6.20415	6.39325	6.54213	6.62169	6.46794	6.7351	6.54554	6.47528	6.61253	6.28125	6.20688	6.44793	6.57596	6.47654	6.32394	6.46981	7.04549	6.35394	6.80801	6.19659	6.72326	6.80115	6.93099	6.35306	6.29616	6.58003	6.61021	6.91807	6.37174	6.47861	6.59638	6.13666	6.5076	6.75777	6.72096	6.48816	6.8513	6.54209	6.59424	6.60815	7.00412	6.55975	6.71609	6.76305	6.40603	6.59355	6.71767	6.46572	6.85935	6.62268	6.40095	6.38335	6.32144	6.15879	6.56322	6.4104	6.33962	6.51756	6.51896	6.56569	6.46967	6.00156	6.36554	6.63831	6.40989	6.30683	6.61674	6.50164	6.51903	6.61549	6.48637	6.26736	6.30305	6.39327	6.59859	6.57718	6.29709	6.33537	6.39425	7.01753	7.16787	6.79188	6.33876	6.55876	6.59651	6.64443	6.52789	6.54623	6.76947	6.84396	6.65095	6.04017	6.08874	6.43071
Lsat_1_v5_gn_8_29540	9.81402	9.98901	10.1302	10.4782	9.87388	10.344	9.44705	9.6902	10.0096	10.144	10.1773	9.59084	9.53277	10.1463	9.90565	9.73811	10.1296	10.4015	9.87647	10.2333	10.0678	9.97365	10.2523	9.44978	10.5307	10.0704	10.0139	9.74761	9.88645	9.63746	9.58984	10.9429	10.7635	10.8855	9.87543	9.97311	10.3569	9.83364	9.72879	10.0726	9.94105	10.0455	9.87438	9.77918	9.59108	9.61486	10.4305	9.7773	9.69319	9.80332	10.2267	10.6423	10.122	10.2627	9.90152	9.82322	9.53409	9.67987	9.78784	10.142	9.57634	10.2637	10.0617	10.4116	10.7441	10.3686	10.2876	9.80126	10.6958	9.60519	9.37011	9.8558	10.7991	9.95479	10.2502	9.64896	10.2885	9.98373	10.0078	8.91101	9.8777	9.88358	9.80049	9.83512	10.1932	9.95933	9.90394	8.82916	9.12899	11.3908	11.6528	11.0299	9.93875	8.89918	9.41864	10.1416	9.96949	10.152	10.2997	10.1575	9.99694	9.24406	10.1086	9.31533	9.74202	10.0047	10.4282	10.061	10.0855	9.89825	10.8243	10.6168	10.4167	9.96751	9.71495	9.19335	10.1196	9.87136	10.152	9.64249	9.72822	10.4095
Lsat_1_v5_gn_8_29640	0.635263	0.624187	0.79838	0.301086	0.539926	1.12863	0.901295	0.601698	0.51952	1.15895	0.260661	0.964146	0.388397	0.395791	0.516547	0.500432	1.23824	-0.610096	0.387013	0.0630086	0.449884	0.43938	-0.173765	0.664331	-0.296642	1.1859	0.0799276	0.862675	0.69551	0.384064	0.981364	0.992636	0.219435	1.38892	1.21214	0.622282	1.16302	0.684739	-0.40018	0.906239	0.746003	0.944371	1.17946	0.924846	0.645566	0.337919	0.734115	-0.261886	1.39595	-0.358482	-0.69756	-0.339831	0.641888	-0.494267	0.49327	1.45221	0.616483	1.0807	1.22499	1.45477	1.42253	0.413189	0.695355	-0.051136	0.176009	-0.108038	0.154167	1.00652	0.112185	0.905976	0.600598	0.969379	-0.897054	0.423814	-0.32922	0.945254	1.24329	1.12661	0.764132	1.05771	1.06595	0.752957	1.43099	1.09029	-0.604663	0.548392	1.38155	1.36589	1.58379	0.843207	0.882593	1.20409	1.89637	1.46261	0.866733	0.835425	1.03412	-0.24257	0.729638	1.35881	0.0417496	1.24096	0.828941	1.25938	0.585414	0.756775	0.0419595	0.409546	0.937206	0.947892	-0.0939021	0.205625	0.337156	1.08617	1.67099	1.53871	1.20711	0.801265	1.39801	1.3484	1.15284	0.91716
Lsat_1_v5_gn_8_29661	0.449296	0.72696	1.82503	4.54945	3.68385	3.83305	1.46998	1.51568	0.387029	1.54533	0.260661	-0.550285	0.69422	0.741498	-1.1039	0.766002	1.82448	2.94251	1.53231	-0.809295	-1.02011	1.11981	1.37438	-1.12813	2.15786	2.3044	0.642063	-0.632567	1.41261	0.862628	1.41117	2.11819	1.77024	1.05962	-0.525457	0.463497	0.959368	1.4609	1.78046	1.42865	0.47342	0.386447	1.29077	0.380869	-0.451766	4.8375	4.58816	3.38221	1.52467	1.14745	2.48901	1.94951	-0.35572	2.46418	2.06893	0.134207	0.534352	0.0932125	-0.751217	0.544384	-0.122683	0.304596	0.128763	3.05876	2.82976	2.65438	1.03743	-1.67015	-2.53129	0.645767	-0.169026	-1.33602	1.78616	0.791576	2.76938	0.670578	0.445314	1.17329	2.54563	-2.53129	0.406347	1.67694	0.472926	-0.627695	2.55275	1.46044	-0.315391	-1.5533	-0.692057	1.52343	1.49481	1.41092	-0.0990441	-1.50145	0.0659888	0.357069	-0.988944	0.94174	1.26354	-0.291741	0.91513	-2.14297	0.0586498	-0.852774	3.7493	4.19957	2.34125	1.79123	1.34948	2.08198	2.90411	2.97292	0.939175	-1.40255	-2.53129	-1.89509	2.91073	0.697673	2.91842	0.155907	-1.21994	2.32123
Lsat_1_v5_gn_8_29680	-2.50901	-1.78846	-0.363992	3.40446	3.23921	2.53039	-0.230224	-0.0280114	-1.22689	-2.50901	-2.50901	-1.94225	-2.50901	-2.50901	-2.50901	-0.246722	2.26768	2.78416	-1.61436	-2.50901	-2.50901	-0.667366	-0.731719	-2.50901	-1.9057	0.0893233	-0.85368	-2.50901	-1.57305	-1.04788	-1.2088	-0.788816	-1.91295	-2.50901	-2.50901	-2.50901	-1.42582	-1.11396	-1.29155	-2.06744	-2.09897	-2.50901	-2.50901	-2.50901	-2.50901	3.57345	1.35389	-1.12717	-0.878141	-2.50901	0.0807281	-0.0835259	-1.51968	0.315182	-1.71144	-1.84632	-1.72291	-0.882076	-1.13725	-1.47826	-2.05435	-1.89144	-2.53129	2.25329	2.00002	1.38147	-2.53129	-2.53129	-2.53129	-2.53129	-2.53129	-2.53129	-0.897054	-0.401204	1.41409	-2.53129	-2.53129	-2.53129	-2.53129	-2.53129	-2.53129	-2.06652	-2.53129	-2.53129	-2.53129	-0.73023	-2.53129	-2.53129	-2.53129	-1.1741	-1.14741	-1.77908	-2.53129	-2.53129	-2.53129	-2.53129	-2.53129	-2.53129	-1.91152	-2.53129	-2.53129	-2.53129	-2.53129	-2.53129	1.22582	1.4994	-1.75953	-1.51161	-2.53129	-1.82246	-2.53129	-2.53129	-2.53129	-1.85924	-2.53129	-2.53129	0.360175	-2.53129	-0.668907	-2.22497	-2.02199	0.917158
Lsat_1_v5_gn_8_29700	-0.109258	-0.220094	-1.26462	0.112576	-0.118248	-0.414649	-0.434991	-1.49579	-1.22689	-0.215188	-0.222222	-0.550285	-0.157073	0.140015	0.307396	0.594493	0.341862	0.182222	-0.854617	-1.5835	0.271701	-1.15822	-1.6536	-0.740761	-0.662631	-0.787366	-0.312638	-0.531234	-0.155909	0.384064	-0.727553	-0.128518	-0.16059	-0.657976	-0.823745	-0.0323704	0.329523	0.4017	0.146675	-0.313402	-0.786084	-0.535348	-1.90772	-0.979985	-0.873053	-0.150113	-0.00881076	-1.12717	-0.132167	-1.06543	-0.389123	0.409021	-0.204195	0.315182	0.278712	-0.772577	-0.638676	0.0932125	-0.751218	-0.138187	-0.233267	0.0593088	-0.516819	0.526561	1.35891	0.23814	-0.187986	0.381698	-0.899329	-0.650983	-0.0306186	-0.0680483	0.339112	-0.830128	0.701867	0.0108212	-0.144893	-0.0546724	-2.53129	0.434933	-0.416664	-0.659183	0.372356	-0.501263	-1.7654	-0.493575	0.102875	0.168061	0.279316	-0.48735	-0.759601	0.560926	-0.96844	-0.613617	-0.0744399	-1.07363	-1.34535	-0.49251	-0.127205	-0.137796	-0.643633	-0.49967	-1.70557	-0.199259	-1.38614	-0.430983	-0.349623	-0.6959	0.0619839	0.464961	-0.47654	-0.592734	-0.273776	0.262267	0.430974	-0.164839	-0.54463	0.025988	-0.301545	-1.40515	-1.48978	-1.83549
Lsat_1_v5_gn_8_29721	-1.45988	0.39367	0.186263	-0.670206	0.181856	-1.11111	-0.230224	0.320931	-2.50901	-0.660069	-1.31163	-0.740937	-1.04469	-1.36059	0.307397	-1.44896	0.234397	-2.50901	-0.506463	-0.809295	-0.303154	0.532882	0.0408167	-0.263121	0.12138	0.0893233	0.0799276	0.591766	0.18675	-0.337014	-0.305891	-1.16995	-0.0224897	-1.98836	0.965687	0.285051	-0.0561892	-1.11396	-0.193995	0.805986	-0.0230398	-0.768251	-1.48459	-0.0427282	0.728514	-0.150113	0.134379	-1.45891	-1.24718	-0.103051	-2.50901	-0.651723	0.109399	-0.0335022	0.0324656	0.0785129	-0.517601	0.162414	-0.0702038	0.126849	-0.122683	-0.236404	-1.71565	-0.458944	-2.53129	0.677026	-1.2936	0.216161	-0.478523	-0.337399	0.973891	-0.45245	0.115005	-2.53129	-2.53129	0.368217	-0.892405	-2.0304	-2.53129	0.821338	0.0527502	1.10131	0.264246	1.02416	-0.604663	0.920124	0.426736	1.16469	0.59545	-0.790243	-1.14741	-0.386641	0.961901	0.891409	0.0659888	0.46627	0.351468	-2.53129	-0.877542	1.13538	-0.830725	0.9128	0.459989	0.714028	1.01069	-1.46365	-1.75953	0.409546	0.60307	0.215085	-0.0939021	-1.00081	0.566882	-1.85924	0.839015	0.599508	-1.12829	-1.01808	-0.597334	0.306704	0.741527	0.186377
Lsat_1_v5_gn_8_29780	-1.73261	-2.50901	-2.50901	0.617203	0.430156	0.688843	-1.79345	-0.90645	-0.313697	-2.50901	0.116941	-1.53639	-0.157073	-1.11818	-1.43936	-1.11532	-0.470862	2.9722	0.544602	-1.27695	-2.50901	0.115877	0.0408164	-0.631745	-1.9057	0.194864	0.0799276	-0.109921	2.27138	-0.161097	0.981364	-0.966832	-0.901937	-1.305	-1.71103	-1.9664	-2.50901	1.30244	0.756258	0.906239	-0.786083	-1.39061	-0.00983825	-0.644964	-0.126102	5.07855	4.58369	1.71334	-2.50901	-1.99301	-1.09039	2.18704	-0.525047	2.49868	-0.824405	-1.05006	-1.21692	-1.3758	-0.931358	-0.883188	-1.17113	-0.838568	-1.71565	1.51926	-1.27866	1.51448	-1.7836	-2.0374	-1.4959	-2.53129	-1.50595	-1.81326	0.856766	-1.44327	-0.765362	-1.24009	-2.53129	-0.910509	-0.715954	-0.560192	1.13065	-1.43348	-1.47434	-1.09119	0.702132	-0.73023	-1.50157	-1.8119	-1.08832	-1.1741	-1.14741	0.0024184	-1.95734	-2.10125	-1.4455	-1.86935	-2.53129	-1.70165	-1.4794	-0.375345	-0.329515	-1.01872	-0.499301	-1.46056	2.49125	4.19957	0.818586	-0.501867	-1.59365	-0.708394	1.09596	2.47615	-0.999804	-1.85924	-1.3462	-1.65839	-0.223595	-1.27067	-1.92039	-0.682479	-0.330126	-1.0156
Lsat_1_v5_gn_8_29800	4.96211	5.04725	4.68888	5.07376	4.94734	5.16174	4.83236	4.66687	4.88793	4.8682	4.6205	4.71218	4.5265	4.82733	4.75543	4.64125	3.41115	5.0695	4.99421	4.83469	4.99978	4.56077	4.25431	4.81854	4.87143	4.76259	4.66422	4.67359	4.81604	4.75338	4.91833	4.68037	4.88138	5.06452	5.14332	5.34352	5.09074	5.52328	4.7523	4.48019	4.6902	4.82579	4.72891	4.74842	4.81426	5.13425	5.6051	5.11255	4.07691	4.961	5.12969	5.20814	5.17011	5.23162	4.94088	4.47228	5.01103	4.5417	4.01307	5.57399	5.10709	5.36824	5.51718	5.35093	5.72886	5.40754	5.38806	5.09042	5.13075	5.16552	5.06172	5.32999	5.171	4.90541	5.38932	5.35986	5.29669	4.84911	5.75479	5.1003	5.07412	5.02917	5.32477	5.12557	5.29674	5.2721	4.99483	4.92179	4.88792	5.15789	5.30139	5.31585	5.11506	5.35408	5.08991	5.30566	5.18814	5.09546	5.15138	5.2663	5.26882	5.15581	5.14762	5.0628	5.59013	5.52525	5.37612	5.41454	5.35292	5.54562	5.36112	5.58124	5.10923	5.14477	5.24787	5.09827	5.35485	5.01842	5.65865	5.29615	5.34723	5.47069
Lsat_1_v5_gn_8_2981	4.23536	4.09868	4.21541	4.37155	3.98494	4.21416	4.06677	4.09446	3.92063	4.01584	4.0473	4.26274	4.42637	4.12251	4.06853	4.25142	4.30936	4.30992	4.15664	4.16591	3.71257	3.91324	4.08336	4.13769	3.83927	4.4526	4.27144	4.12885	4.13597	3.92268	4.20314	4.11347	4.2172	4.31831	4.2862	4.01241	4.31666	4.04417	4.53769	4.07433	4.2955	4.2479	3.84259	4.15391	3.89682	4.69661	4.39766	4.40884	4.37036	4.3304	4.51163	4.10014	3.87921	4.22811	4.24141	3.99539	4.26154	4.07415	4.31552	4.09037	4.47682	4.45904	4.10983	4.12456	4.39113	4.16625	4.13415	4.41195	4.2929	4.4978	4.41941	4.24151	4.32271	4.33857	4.15576	4.1858	4.24159	4.49208	4.19057	4.17636	4.16497	4.34288	4.37389	4.4508	4.52049	4.16215	4.29382	4.44337	4.65238	4.21295	4.38664	4.52489	4.30606	3.76223	4.54706	4.26361	4.24198	4.00344	4.55291	4.25028	4.37337	4.42207	4.27901	4.67555	4.19681	4.48253	4.33915	4.28882	4.39203	4.08452	4.30082	4.08744	4.36185	4.58406	4.12376	4.11555	4.34586	4.3288	4.25182	4.20982	4.21085	3.9446
Lsat_1_v5_gn_8_29900	-0.435929	0.624187	0.583628	0.301086	-0.118248	0.405696	-0.0509402	-0.0280114	-0.104143	-0.215188	-1.78951	-1.53639	-1.84321	-0.910712	0.415759	-2.50901	-0.470862	-0.610096	-0.854617	-1.58351	-0.451803	-0.301788	-1.6536	-0.631745	-0.887592	-0.787365	-0.557943	-1.12883	-0.606174	-0.00431722	-0.727553	-0.630373	0.219435	0.315628	-0.525457	-1.26425	-0.584232	-1.11396	-1.29155	-1.02853	-0.937414	-0.768251	-0.301282	-0.979985	-0.451766	-2.50901	0.368993	-0.857627	-0.584533	0.46915	0.0807287	0.323055	-0.716924	-1.17527	-1.00036	-0.339677	-0.227009	0.291592	1.04166	0.350669	-0.786828	-0.838568	-1.19777	0.266437	0.453066	0.517117	-0.395253	-1.37767	-1.4959	-0.650983	-0.687867	-1.81326	-1.49418	-1.44327	-2.53129	-1.24009	-0.470766	-1.36441	-2.53129	-0.445464	-0.843997	-0.516662	-0.643253	-1.09119	0.590479	-0.290322	-1.50157	-0.0652181	-0.381512	-0.790243	0.363772	0.163579	-0.387196	-0.370155	-0.602879	-1.86935	-0.988944	-2.53129	-1.4794	-0.886446	-1.6052	0.182307	-0.642411	0.0859211	-0.594971	-2.53129	-2.53129	-0.0397906	-1.03009	-0.0873291	-0.714169	-2.53129	-0.273776	-0.165776	-1.3462	-0.0175619	-0.544629	0.586063	-0.473565	0.0458396	-0.0312821	-1.58293
Lsat_1_v5_gn_8_30001	3.6141	2.63398	2.24666	2.56326	3.63521	2.33889	1.8318	2.008	3.06202	1.54533	2.37123	2.16574	1.79595	1.98254	2.93992	2.81509	2.91547	2.9722	2.18675	2.78459	1.3085	3.4328	2.86476	2.44269	3.93701	2.25645	1.73254	1.73133	3.2078	-1.04788	2.33849	1.04055	2.01443	1.00579	3.38227	2.7726	2.83845	2.98314	2.49756	2.52966	1.66839	2.61865	3.50444	1.06851	2.39712	4.71665	5.08202	3.67373	1.94845	2.16394	2.19694	2.72846	1.47092	1.20955	1.68847	3.18373	3.02693	3.00684	3.05918	2.94275	2.94405	3.96547	3.73565	4.50279	4.56156	4.36137	3.29365	4.34335	1.70477	2.73705	4.01826	2.10461	4.2828	3.94142	4.95951	4.03238	3.61378	2.35822	3.77435	3.62433	3.15568	3.57004	3.29264	3.56691	3.66135	4.11819	3.37204	3.13193	2.86963	3.86888	3.46369	3.37213	2.70307	2.89562	4.40883	2.45455	2.91881	3.33947	4.09319	3.40161	2.66068	2.22063	3.90731	3.04122	4.89709	4.63342	3.45164	5.19383	4.13028	5.07245	4.06718	4.21982	3.9885	4.18528	2.9791	2.77011	3.96654	4.35457	4.4812	2.53079	2.29176	2.72373
Lsat_1_v5_gn_8_3001	0.747132	0.39367	0.694997	2.3662	3.68385	2.53039	-0.434991	-0.682808	1.42829	0.399013	0.995079	1.29755	0.141289	-0.910712	2.0132	0.399808	1.34543	2.75029	0.467958	1.30252	1.63767	1.48993	1.37438	1.16507	1.542	2.69461	2.31029	1.66881	1.61506	-0.161097	0.4592	0.398255	0.426558	-0.212882	0.116413	-2.50901	-0.0561895	0.684739	-0.0136275	2.15488	1.55955	1.79381	0.704038	0.974341	0.255851	-0.150113	1.65584	-0.630606	-0.878141	0.302426	-0.389123	2.91632	1.71863	2.3926	0.115611	0.591856	0.203325	0.519695	0.369024	2.19333	2.82492	1.70607	0.695355	3.28666	1.0611	3.51249	-0.187986	2.82651	-0.153145	0.328065	3.66801	0.365824	3.60702	2.44126	3.11887	-0.980506	1.29796	1.12661	-0.715954	0.935997	-0.0874083	1.01006	-1.47434	2.15089	-0.360702	1.14708	0.520329	2.8628	1.98691	3.42086	2.48614	2.06973	0.346787	2.31577	0.311484	-0.0310853	1.03412	1.58325	0.953605	4.60682	0.854304	0.871266	1.72812	1.05426	2.37947	-0.430983	-0.888789	1.20528	0.0619843	0.345426	2.83958	1.84947	3.38151	1.78968	1.85799	3.75481	2.35838	0.586063	0.4421	0.207944	1.63335	-1.18109
Lsat_1_v5_gn_8_30081	3.09865	2.66019	2.38595	1.19438	1.5052	1.46521	2.12083	1.0386	3.49113	1.29956	1.15081	0.833367	0.599304	1.52764	1.31749	1.45886	1.70879	1.17211	1.70922	1.10474	1.3981	1.62346	0.541223	2.24244	0.445095	0.553455	-0.557943	1.68995	0.284996	-0.77018	2.0411	0.943079	1.84432	0.949863	3.0731	2.11995	2.0029	2.33445	0.653231	1.13007	1.531	1.87697	1.39411	1.62816	2.97447	0.469729	1.90541	1.16651	2.5421	1.71051	1.33762	0.899512	0.173323	1.03248	0.737246	3.35236	1.8184	1.77629	2.78041	2.45676	1.71831	2.62277	3.08003	2.20453	2.00002	2.51315	1.83986	1.36401	0.700965	1.31747	2.18944	0.794828	1.121	1.95352	1.62304	2.95742	2.86883	1.21851	0.764132	1.51981	0.852373	0.635747	2.35789	1.20602	0.469455	1.66982	2.43252	1.64916	1.26479	1.45399	2.52155	2.36321	2.3192	2.9527	3.04116	1.67552	1.60429	0.601689	2.18138	1.78184	0.7908	2.204	1.84004	3.59725	2.52667	1.39926	1.09137	2.59414	1.99035	3.90591	1.02035	0.978211	2.54657	2.63891	1.60285	2.41957	2.42875	2.89093	3.05133	2.842	3.02127	1.14407
Lsat_1_v5_gn_8_301	5.30372	4.71978	4.59149	4.75693	5.36032	4.92988	5.08339	5.21415	5.06641	4.85686	5.16824	5.80872	5.17104	5.05155	5.26305	5.03009	5.57487	5.29767	5.23294	5.1652	4.9339	5.23203	5.42522	5.65771	5.46398	5.29188	5.40435	5.5808	5.01166	5.27718	4.91424	5.20142	5.59269	5.31194	5.26272	5.4185	5.38343	5.08596	5.52129	5.31494	5.55134	5.59749	5.21866	5.30506	4.97153	5.05775	5.20058	5.20373	5.22905	5.43908	5.56099	5.18396	4.97748	5.02818	5.746	4.87106	5.61975	5.16895	5.16516	4.99446	5.65124	5.52166	5.2192	5.81201	5.31755	5.298	5.26565	6.12375	5.29988	5.81903	5.82486	5.43789	5.66068	5.61058	4.69616	5.60961	5.3814	5.80086	5.30796	5.63963	5.27353	5.92119	5.90203	6.12322	5.68096	5.70547	6.05292	5.87844	5.93543	5.72033	5.74511	5.87418	5.87222	5.74515	5.97262	5.62706	5.6976	5.39649	5.52158	5.43224	5.39429	5.82936	6.26056	5.88101	5.14796	5.35526	5.16601	5.48779	5.77201	5.6439	5.72192	5.34653	5.92323	5.90468	5.88275	6.21588	5.74557	5.72292	5.66125	5.73346	5.43898	5.17564
Lsat_1_v5_gn_8_30160	1.9538	0.418808	0.186263	-2.50901	-1.01382	-1.64698	0.108506	-0.318575	0.0787977	-0.215188	0.937842	0.574124	-1.01138	-0.291734	1.44173	0.990203	0.706018	-0.295165	0.121393	-0.456693	0.271701	0.703462	0.227576	0.030224	-0.887592	-0.0245516	-2.50901	-0.741559	-1.01009	-1.84506	-0.536215	-1.68939	-0.272409	-0.657976	1.09062	0.463497	-0.584232	0.4017	-0.640825	-1.02853	-0.524056	-1.39061	0.116418	-0.354073	0.463828	0.192844	0.668111	0.5932	-1.24718	-1.06543	-0.135154	-1.3001	-0.0670825	-0.245567	-2.05579	1.33995	0.255523	1.15049	1.38763	0.867809	0.906435	2.03444	2.09038	0.720462	0.176009	0.150108	1.46332	2.74196	0.530087	1.32384	1.73722	0.924449	1.95301	1.08438	2.67185	2.03557	1.1597	-0.724779	0.362933	2.25345	1.25195	0.439879	0.988838	1.70286	0.470722	2.0896	1.71273	1.78875	0.996681	0.183896	1.3706	0.672291	1.46215	0.587109	2.46283	1.18084	1.03412	0.601689	1.10922	2.00264	0.7908	1.106	2.48231	1.69244	0.146611	-1.46365	0.203981	1.92456	1.12695	2.52343	1.71252	1.91344	1.5826	2.53398	2.16198	1.36979	-0.729975	2.13716	1.5182	0.594487	0.0861364	0.0307663
Lsat_1_v5_gn_8_30180	NA	NA	NA	NA	NA	NA	NA	NA	NA	NA	NA	NA	NA	NA	NA	NA	NA	NA	NA	NA	NA	NA	NA	NA	NA	NA	NA	NA	NA	NA	NA	NA	NA	NA	NA	NA	NA	NA	NA	NA	NA	NA	NA	NA	NA	NA	NA	NA	NA	NA	NA	NA	NA	NA	NA	NA	NA	NA	NA	NA	-2.09768	-2.26514	0.115943	-1.18088	-2.53129	-2.04214	-2.53129	-1.76483	-2.53129	-1.65938	-2.0824	-2.10146	-1.75566	-2.53129	-0.692807	-1.57605	-2.21892	-2.03802	-1.44464	-1.42662	-2.53129	-2.53129	-2.11706	-2.53129	-1.77138	-2.53129	-2.17517	-1.64582	-1.82025	-2.53129	-1.90918	-2.53129	-2.24568	-2.14957	-2.53129	-2.16396	-2.53129	-2.53129	-2.11475	-1.21025	-2.53129	-2.15986	-1.72206	-1.80222	-2.20324	-2.53129	-2.53129	-2.31581	-1.73836	-2.36609	-2.09672	-2.53129	-0.963872	-1.52851	-1.5106	-2.53129	-2.53129	-2.53129	-2.20009	-1.69378	-2.32293	-2.45705
Lsat_1_v5_gn_8_30300	3.14023	3.19634	3.56579	2.03542	3.02938	1.85712	3.60086	3.58301	3.61478	3.25515	4.23306	2.6851	3.48533	3.7395	3.5318	5.32925	4.42385	3.64181	2.48782	2.68177	3.4963	3.79554	3.69721	3.50525	4.40906	4.48937	2.54624	2.10634	3.35077	3.32649	3.24968	3.4934	3.23765	3.46168	3.77991	3.42813	4.32375	3.22323	1.87507	3.36508	2.45642	2.64261	3.33297	3.37573	3.5769	2.48979	1.4355	1.33732	3.76135	2.36771	2.91162	2.28123	3.27731	1.96916	3.76527	3.84926	3.2034	3.71971	3.2927	3.33213	3.34134	3.49526	4.16374	2.49547	3.38657	3.13947	3.34459	2.52402	3.29227	3.96671	4.34507	4.57437	3.93347	4.2674	4.63718	3.14604	4.15539	2.83549	3.04188	2.8794	3.41144	3.01132	1.96763	2.70393	2.87213	3.46284	3.77472	2.64795	2.42658	4.17029	3.74409	3.78526	4.26226	3.76861	3.73121	3.07577	3.25511	3.1774	2.90811	3.89641	2.90518	2.91573	2.7485	2.91339	3.85757	2.11902	3.51478	4.12947	3.97188	4.14842	3.42759	2.78053	2.85993	3.83131	3.41629	1.98548	3.45118	4.31135	4.13686	3.17177	2.96825	4.07422
Lsat_1_v5_gn_8_30420	3.91439	2.76052	2.13258	2.66974	2.59316	2.41857	3.23659	3.18922	3.35587	2.50124	3.02278	3.92014	2.90504	2.71986	2.79339	3.14542	1.34543	3.28765	3.95378	3.90949	3.36912	2.96394	2.80732	3.65801	2.90158	2.79873	3.16809	3.80957	2.27138	3.39849	2.26327	3.17709	3.4183	3.0609	3.40012	3.581	3.30801	3.39014	3.6854	2.80107	3.92508	3.38709	3.10827	3.39404	2.6307	1.8806	3.36346	3.07924	2.34698	3.55251	3.55913	2.85638	3.18422	2.80474	3.65077	1.98745	4.05981	3.17535	1.97875	3.27865	3.67566	3.14776	3.47066	2.27707	2.50447	2.12654	3.6174	3.78683	3.64618	3.41781	3.24594	3.07531	3.18443	2.49209	2.85468	3.59777	3.3288	3.89652	3.67939	3.38487	3.9124	3.28873	3.72867	3.87737	3.56125	3.28341	3.70667	3.54048	3.54773	3.47444	3.75901	3.32177	3.66468	3.46544	3.76251	3.72962	3.47137	2.97024	3.8268	3.58421	4.30683	3.79744	3.86163	3.91505	2.00565	2.95543	3.22498	3.3898	3.13799	3.25183	3.18946	3.03174	3.8644	3.61874	4.35364	4.04188	3.06597	3.29753	3.00291	4.55268	4.2391	4.51403
Lsat_1_v5_gn_8_30441	NA	NA	NA	NA	NA	NA	NA	NA	NA	NA	NA	NA	NA	NA	NA	NA	NA	NA	NA	NA	NA	NA	NA	NA	NA	NA	NA	NA	NA	NA	NA	NA	NA	NA	NA	NA	NA	NA	NA	NA	NA	NA	NA	NA	NA	NA	NA	NA	NA	NA	NA	NA	NA	NA	NA	NA	NA	NA	NA	NA	-2.05435	-1.44972	-1.71565	-2.53129	-2.53129	-1.96096	-2.53129	-2.53129	-2.53129	-2.53129	-2.53129	-2.53129	-2.53129	-2.53129	-2.53129	-2.53129	-2.53129	-2.53129	-2.53129	-2.53129	-2.53129	-2.53129	-2.53129	-2.53129	-2.53129	-2.53129	-2.53129	-1.5533	-2.53129	-2.53129	-2.53129	-2.53129	-1.95734	-1.07905	-2.53129	-2.53129	-2.53129	-2.53129	-2.53129	-1.31129	-2.53129	-1.58524	-2.53129	-2.08045	-2.53129	-2.53129	-2.53129	-2.53129	-2.53129	-1.82246	-2.53129	-2.53129	-2.53129	-2.53129	-2.02074	0.178504	-1.54017	-1.76746	-2.53129	-2.22497	-1.21994	-2.53129
Lsat_1_v5_gn_8_30460	2.67234	2.71123	2.62971	3.38375	3.47859	3.71177	3.16582	2.27123	1.88656	2.99052	2.54977	2.3917	2.41329	3.00236	3.06703	2.77547	3.24112	3.79916	0.301256	-2.50901	-1.27325	0.926603	1.11507	1.33587	3.17361	2.01843	1.2116	1.10229	2.55351	3.29666	2.74095	2.34499	2.50027	2.76935	1.71811	1.8895	2.34737	3.17831	2.7431	1.28707	1.34674	1.22392	2.31904	2.14288	2.56451	3.45119	3.67206	2.07712	2.07997	2.30293	3.09651	1.79842	1.47092	3.29162	2.80402	3.72066	2.28817	2.58348	2.70527	3.77988	3.04227	3.41918	2.72587	3.95805	4.28892	3.24534	3.02879	2.89659	3.53758	2.55924	2.8753	3.07531	3.37364	2.3339	3.21879	0.670578	-1.16074	-2.0304	3.11627	2.09455	2.8446	1.05641	1.66157	0.874029	2.77332	1.5157	2.07969	1.88583	2.18857	3.16248	3.04405	2.83949	2.66513	3.54926	2.56104	3.07577	3.11522	2.99478	1.69434	2.50904	0.973495	2.18717	2.70482	1.68655	2.67609	3.59898	1.94254	2.71622	2.83599	3.18	2.25005	2.08989	2.54657	3.08519	3.08279	3.7701	3.27139	2.66239	3.45082	2.49982	3.47526	2.60163
Lsat_1_v5_gn_8_30500	-0.703722	0.39367	0.894849	-0.670205	0.311342	0.811982	-0.230224	0.420715	-0.313697	1.54533	-0.666452	0.350078	-0.000192234	-0.291733	0.935959	-0.246724	1.06086	0.690736	-0.226205	0.444274	0.53135	0.703463	0.227576	0.747411	-0.143445	0.385272	1.2116	0.663325	0.0813217	1.08838	-0.727553	0.603582	-0.16059	0.767777	0.494108	-0.290912	0.329523	0.4017	0.146676	0.241453	1.01695	0.139397	1.58092	0.82045	0.645567	0.192844	0.734115	-0.107738	0.357103	0.113886	0.0807287	1.62964	1.05633	1.36725	1.80012	1.60575	0.616484	0.35209	-0.195859	-0.883186	1.65762	1.19985	0.439697	0.0626681	0.685393	0.599286	-0.928492	0.78792	0.336215	-0.0799542	1.15885	0.794828	0.533041	0.619382	1.41409	1.06519	0.627117	1.64011	0.764132	0.493632	0.18049	0.508166	0.738372	1.38039	-0.604662	0.189144	0.691058	1.12826	1.43309	0.473809	0.98762	1.27638	1.48185	1.94011	1.75574	-0.0310857	1.31558	0.94174	0.139154	1.13539	-0.329515	1.45289	1.28952	1.74234	0.0163472	0.390148	-1.25944	0.590726	0.0619839	1.24371	1.23624	0.853321	1.1664	1.08617	0.715395	1.38832	2.20645	1.15419	1.3472	1.54328	1.59888	0.647781
Lsat_1_v5_gn_8_30560	5.14683	5.77016	5.92862	5.85361	5.43682	6.16398	5.72398	5.64907	5.53409	6.42834	5.62201	5.16727	5.01432	5.51649	5.26305	5.65266	5.65259	5.61243	5.02463	5.35815	5.81242	5.60737	5.41083	5.27223	5.5758	5.33292	5.20703	5.12547	5.19973	5.60391	5.30025	5.55275	5.21037	5.50379	5.47122	5.54286	5.7995	5.459	5.14298	5.12256	5.11485	5.66046	5.34977	5.44988	5.80975	5.52746	5.59403	5.03604	5.56093	5.44159	5.75801	5.68602	5.82938	5.85818	5.48496	6.12141	4.96278	5.2821	5.23895	5.67058	5.2629	5.50642	5.57801	5.10747	5.97364	5.04665	5.84255	5.04793	5.72824	5.46222	5.22953	5.61582	5.74633	5.49696	5.85556	4.9488	5.52296	5.50945	5.58181	4.67189	5.23726	5.23208	5.24169	5.34764	5.5786	5.56844	5.17472	4.80256	5.13985	5.77118	5.53158	5.56707	5.40709	5.1274	5.51745	5.60931	5.8068	5.68743	5.37761	5.3662	5.20934	5.26408	5.29237	5.30203	4.8384	5.57774	5.73214	5.55751	5.57044	5.70284	5.38769	5.61047	5.36343	5.65135	5.10431	4.84994	5.89389	5.74906	5.90689	5.29465	5.31971	5.55207
Lsat_1_v5_gn_8_30600	1.61164	0.513528	1.1507	1.37312	0.910711	1.60801	1.92045	0.320931	1.83663	2.31498	0.724568	1.64819	0.388397	1.90232	1.26051	0.844672	-0.470862	0.690736	1.49417	1.39209	1.70944	0.339394	0.541223	1.46421	1.24166	1.76786	1.42956	1.9041	1.27594	0.59488	1.54423	1.61582	1.04475	1.30225	2.70801	2.29522	1.77334	2.16056	0.422073	1.55756	1.71988	0.781253	1.17946	1.88266	2.51863	-0.600894	0.526291	0.972727	-0.584533	1.74343	1.76944	1.62964	1.3779	0.595782	1.74538	0.686709	1.91893	0.848448	0.444896	1.54812	1.65762	1.19985	1.94653	1.43723	1.21768	1.81883	1.69033	2.39437	1.70477	2.31215	2.13165	2.63166	1.34424	2.15621	1.02993	2.25186	2.00474	2.11688	1.23393	2.69159	1.74068	2.21537	2.5543	2.53715	1.78422	2.49908	2.503	2.74741	2.79433	1.65302	1.75496	1.8023	2.81126	3.02901	2.63055	2.10507	2.36062	1.70724	2.15155	2.66365	1.99558	2.6593	2.76277	3.09578	0.940862	0.164706	0.603079	2.55103	2.27628	2.44392	1.78546	1.1996	1.48009	2.0971	2.73039	3.04024	1.84407	2.09701	1.86337	2.65783	2.07067	1.80595
Lsat_1_v5_gn_8_30660	2.89513	3.3	3.41128	3.2298	3.23921	3.27133	3.27072	3.11668	3.39089	2.55835	3.2291	3.09502	2.49466	3.22756	3.32502	2.83449	3.32209	3.05776	3.04451	2.76795	3.60378	3.04553	2.74749	3.11729	2.21567	3.16621	2.77574	3.08461	2.38651	2.68669	3.33787	3.17709	3.29161	3.47164	3.27032	2.91749	2.9889	2.92992	2.95286	2.65022	2.91982	3.22195	3.13834	2.98701	3.18002	3.15084	3.57634	2.28628	2.41499	2.89285	2.52629	2.77777	3.00919	3.14685	2.80402	2.77256	3.10725	3.24081	3.14129	3.00993	3.53091	3.49526	3.36416	3.73589	2.56404	3.70107	3.68484	3.73422	2.96332	3.30948	3.64753	3.96058	3.51815	2.88335	3.56096	3.6846	3.34187	3.46142	3.52409	3.82283	3.51201	3.81886	3.56743	4.17118	2.98682	3.13249	3.77472	3.87333	3.71222	2.51389	3.55197	4.0139	3.44716	4.07149	3.59874	3.34248	3.16928	3.43224	3.29676	4.1113	3.46889	3.88873	3.58473	3.67815	3.55717	2.64152	3.57527	3.26198	3.50291	3.47877	3.70618	2.97292	3.82054	3.04987	3.82797	4.31287	3.17915	3.64255	3.11346	3.20416	3.48944	2.80344
Lsat_1_v5_gn_8_30681	3.6948	4.12715	2.78882	1.98131	2.0784	2.37928	4.1967	3.42376	3.50717	2.94842	5.00431	3.16467	2.44092	3.55066	3.26833	4.76777	4.22765	3.13853	3.03125	3.84751	4.66276	3.15252	2.89265	4.42948	3.68413	2.76485	1.13096	3.12398	1.41261	2.56682	2.01076	3.75268	2.91557	3.07404	3.72434	3.39551	3.30801	3.17831	3.05743	1.83699	3.18094	2.51861	3.26644	3.30978	2.92257	2.09992	1.58607	1.58354	3.2677	2.13942	2.88316	3.08251	4.03965	4.05344	3.70199	4.10249	4.25193	3.28026	2.80941	2.35708	4.15878	3.51976	4.51019	1.99114	2.62124	1.78411	4.92429	3.37044	4.69804	3.01054	2.78446	3.54399	3.56327	3.99526	4.31475	3.89346	4.27604	4.00373	3.41043	3.64651	3.38516	2.74034	2.57708	3.57411	4.07836	2.88216	3.08092	3.93264	3.51058	4.02222	4.19158	3.83398	4.77101	4.22767	2.56104	4.28613	3.88077	3.64875	3.59155	4.61497	4.0997	4.88028	3.82129	3.95101	2.25829	2.88312	2.95594	3.55162	3.1118	3.77323	3.63192	3.89492	4.29932	4.86378	5.21686	4.18563	3.92683	4.47695	4.39628	4.92269	4.47829	5.11222
Lsat_1_v5_gn_8_30701	3.51683	3.82515	3.7447	4.1686	3.83148	3.4526	3.88043	4.04058	3.82143	3.69783	4.01726	3.88755	4.19439	3.97996	3.65852	3.98237	3.95044	3.87969	3.83674	3.73218	3.64096	3.74759	3.91681	3.64181	4.05254	4.04318	4.0035	3.86639	4.20033	4.24517	3.88129	3.71627	3.75241	3.74243	3.64425	3.73668	3.80042	3.88551	3.71128	4.17824	3.77493	3.9254	3.84259	3.81667	3.77528	3.84026	4.56568	4.11203	3.89834	3.67701	3.97778	3.63087	3.8707	3.52712	3.4168	3.36676	3.40751	3.89259	3.68571	3.50509	3.56435	3.88289	3.80514	3.85124	3.86042	3.82578	4.02387	3.40932	3.93015	3.90848	3.69818	3.87541	3.91618	4.06407	3.70575	3.72158	3.88774	3.92408	3.96759	3.8679	3.90317	4.06541	3.98005	3.80579	3.84285	3.95784	3.92775	3.89518	3.86723	3.81629	3.96597	3.54304	3.99801	3.54184	3.76251	3.67379	3.6967	3.87712	4.25624	3.64382	4.06657	3.86776	3.92646	3.76825	4.0765	3.93925	4.38211	3.65701	3.69154	3.4208	3.87666	3.97203	3.97856	4.01654	3.7592	3.5218	3.77305	3.64255	3.50977	3.98222	3.88944	3.84586
Lsat_1_v5_gn_8_30740	7.5691	7.76969	6.74272	7.01522	7.71143	7.22173	7.12401	7.31737	6.66253	7.35818	7.27617	7.076	7.23744	7.72889	7.30023	8.28458	7.12935	8.3497	7.11774	7.40014	7.89234	8.09524	7.83246	6.88872	8.17283	6.57552	7.30081	6.70559	6.75137	7.3731	6.9831	7.37096	6.92166	6.57102	7.02747	7.33669	7.8536	7.42613	7.60776	7.31245	6.92625	7.73122	6.63868	6.45681	7.03126	7.8698	8.26181	8.03497	6.6651	7.40735	8.21682	7.47374	7.43826	7.77797	7.21838	5.88434	6.26756	6.36301	6.00282	7.07337	7.28836	8.20857	8.37747	7.73923	8.98862	7.16673	8.3243	7.08791	8.57341	8.24353	8.33431	8.32355	8.35494	8.89935	9.16475	7.1383	8.19312	7.49446	8.01343	6.0788	7.47666	7.27381	7.68691	6.59246	7.39941	7.73355	7.03923	5.38067	6.65879	8.59138	7.9862	7.9724	6.36917	5.94125	6.8176	8.14092	8.25113	8.714	7.74678	6.43626	7.56554	6.34383	7.37322	6.80631	7.4249	8.67169	8.17282	8.10071	8.29289	7.74277	7.96642	8.88407	7.41526	7.86264	6.90206	6.03786	7.97643	7.81607	8.13618	5.20626	5.9184	7.81686
Lsat_1_v5_gn_8_30760	2.04281	1.97499	2.31799	2.32334	2.0784	3.18282	1.92045	1.60323	3.10483	0.399013	3.02278	0.44272	0.388397	1.95629	3.63629	1.30041	3.44769	1.45043	2.44847	2.80104	4.18493	0.993922	1.20678	1.30877	1.62966	2.69461	2.31029	1.82985	3.13063	2.68669	2.9632	2.43737	2.65238	2.78541	0.426069	0.956336	2.16972	3.57482	1.25557	1.42865	0.643065	-0.00204825	2.39575	3.52437	2.6307	1.97237	2.91452	0.972727	1.75207	1.49545	1.49636	4.13209	2.59947	2.01755	1.85287	0.775709	0.694188	2.53211	3.85518	2.90795	4.30939	3.94752	3.58572	3.54347	1.0611	4.10428	1.93156	1.94303	0.530087	3.2868	3.54056	3.0366	4.15598	3.06219	1.29705	4.46738	4.43694	3.36417	2.43371	4.7002	3.76733	3.8455	0.738372	3.60255	4.08867	3.34573	5.16389	4.15723	3.26499	3.7454	4.52393	3.74761	0.141025	3.26367	2.53711	2.93087	3.28806	2.28652	1.42187	3.24245	1.6468	4.27852	4.75291	3.38582	2.66023	2.18065	2.30599	3.57332	3.47236	4.77568	4.98213	3.65408	2.9844	1.08617	1.9972	1.85774	3.17915	3.98818	3.12858	3.54993	3.16954	2.46823
Lsat_1_v5_gn_8_30781	8.18065	7.48536	6.83071	7.12536	8.10102	7.22451	7.25444	8.39458	7.82067	6.92817	8.44484	8.18601	7.68084	7.58105	8.34039	7.89227	4.52423	7.19078	7.6098	8.21493	7.71573	7.10761	6.97723	7.96779	7.90284	7.60144	7.39877	7.86112	6.97757	7.74168	7.87301	7.67834	7.60548	7.29458	7.96751	7.7149	7.68611	7.85336	6.73581	7.521	8.2664	7.92624	8.16189	8.01197	7.62136	4.54045	6.93271	6.64732	5.7863	8.04168	7.61436	8.51755	8.71215	7.90077	8.33603	5.76984	8.54126	7.18512	5.4493	8.00096	9.47391	8.37432	9.2922	7.64131	6.88964	7.68884	10.039	8.21423	8.85998	9.93824	8.82043	9.74743	7.88068	8.19608	7.86137	8.68365	9.04693	9.01625	7.59912	9.96613	8.35972	8.39497	8.60137	9.1983	7.74568	7.86304	10.1305	10.1431	9.86899	8.19961	8.60322	8.36836	10.2172	9.6224	9.49342	8.91795	8.48226	8.90171	9.02367	9.47423	9.31234	10.7763	9.86266	10.329	8.34919	6.50156	7.53281	8.96184	8.55919	9.32301	7.62414	6.78719	8.74953	8.7681	9.54749	8.27248	7.04338	8.19581	7.33381	10.2539	9.37662	9.3085
Lsat_1_v5_gn_8_3080	0.900182	1.64829	2.00871	1.98131	1.79815	2.01925	1.87681	1.56012	1.55721	2.50124	1.64576	1.76043	1.16102	1.90232	1.61894	1.64622	0.70602	2.26622	1.41473	1.59434	2.05074	1.17886	1.66049	1.38858	1.79045	1.73324	1.93611	1.46316	1.75876	1.34313	1.50123	1.48342	0.913233	1.96966	2.06984	1.41267	1.59712	2.06507	1.82854	1.55757	1.61499	1.79381	1.44313	1.9828	2.49513	1.44092	1.93378	1.33732	1.17838	1.49545	1.88876	1.59337	1.5583	2.06437	1.4695	1.60575	1.72892	1.862	1.63443	2.40778	2.10671	1.86746	2.17373	1.43723	1.21768	2.07002	1.93157	1.96929	1.85716	1.8378	2.35011	2.10461	2.39752	1.80062	1.29705	1.22823	1.9026	1.73652	1.9551	1.62858	1.41669	1.81814	2.21999	1.9218	2.1018	1.80905	1.98436	1.74853	1.7839	1.3042	1.69418	1.34522	2.50251	2.64159	2.80102	2.53925	1.55098	1.9272	1.92344	1.74272	1.53497	1.84495	2.06401	1.89783	1.09036	2.45458	2.30599	1.89829	1.93168	2.00518	1.5901	1.84947	2.34461	1.55788	1.2927	2.07026	1.5812	1.92419	1.7506	2.13345	2.40581	2.42568
Lsat_1_v5_gn_8_30800	-2.50901	-2.50901	-2.50901	-1.06642	-0.497633	-0.721254	-2.50901	-2.50901	-2.50901	-1.30664	-0.95327	-0.740938	-2.50901	-2.50901	-2.50901	-0.616614	-1.48347	-1.57561	-2.50901	-2.50901	-2.50901	-2.50901	-2.50901	-2.50901	-1.15423	-1.00388	-2.50901	-1.12883	-2.50901	-2.50901	-2.50901	-0.357733	-1.16717	-2.50901	-1.43314	-0.439927	-0.814163	-1.11396	-1.7755	-2.50901	-2.50901	-2.50901	-2.50901	-2.50901	-2.50901	-2.50901	-2.50901	-2.50901	-2.50901	-2.50901	-2.50901	-2.50901	-2.50901	-2.50901	-2.50901	-2.50901	-2.19696	-0.514917	-1.66588	-0.883189	-2.53129	-2.53129	-2.53129	-1.02956	-0.167211	0.0168139	-0.00678958	-0.74494	-0.153145	-2.53129	-2.53129	-2.53129	-0.475977	-2.53129	-0.765362	-2.53129	-1.91911	-2.53129	-2.53129	-1.80967	-2.53129	-1.43348	0.264247	-1.77823	-2.53129	-2.53129	-2.53129	-2.53129	-2.53129	-2.53129	-1.67941	-0.629226	-2.53129	-2.53129	-2.53129	0.110225	-0.465098	-0.795017	-2.53129	-2.53129	-2.53129	-2.53129	-2.53129	-2.08045	-2.53129	-2.53129	-2.53129	-2.53129	-2.53129	-2.53129	-2.53129	-2.53129	-2.53129	-2.53129	-2.53129	-2.53129	-2.53129	-2.53129	-2.53129	-0.59072	-1.21994	-0.390894
Lsat_1_v5_gn_8_30920	-2.0692	-0.66452	-1.75661	-1.61445	-0.479848	-2.50901	-0.230224	-0.489228	-0.313697	-2.50901	-0.222222	-0.550285	-0.157073	-0.42339	0.610751	0.682795	-0.6653	-0.036815	-1.31445	-1.27695	-1.02011	-0.667366	-0.425935	-1.12813	-2.50901	-1.25873	-2.50901	-1.89139	-0.794041	0.265852	-0.367308	-0.128518	-0.901937	-1.04649	-2.05554	-1.9664	-1.42582	0.4017	-0.0136275	-1.22667	-0.937414	-1.39061	-1.90772	-2.04729	-1.89832	-0.600894	-0.868802	-0.85441	0.610176	0.545802	0.268472	-2.50901	-2.50901	-1.69321	-0.279154	0.775709	-0.0904257	-1.58674	-2.50901	-2.50901	-1.69652	-1.44972	-1.19777	-0.813296	-0.167212	-1.2358	-0.395253	-1.37767	-0.153145	-0.650983	-1.179	-0.691435	0.115005	-1.44327	-1.39348	-1.24009	-1.49066	-1.65932	-0.274545	-0.14759	-1.11694	-1.71556	-2.53129	-1.77823	-0.898444	-1.01347	-0.0235359	0.0168048	-0.381512	0.16169	0.511985	0.0024184	-1.95734	-0.613617	-0.399781	-1.41731	-0.988944	0.15593	-0.454133	-1.91607	-1.6052	-2.14297	-2.06014	-2.08045	-1.67706	-1.46365	-2.53129	-1.18578	0.167454	-0.470418	-2.53129	-2.53129	-2.53129	0.133201	0.350153	-0.51399	0.154091	0.187666	0.623849	-1.12115	-0.992707	-1.83549
Lsat_1_v5_gn_8_30941	-0.109258	0.119184	-0.606596	-2.50901	-2.50901	-2.50901	-1.3173	-1.49579	-2.50901	-2.50901	-2.50901	-1.22001	-1.3894	-2.01785	-2.50901	-1.11532	-2.50901	-2.50901	0.210076	-0.050435	0.173613	0.115877	0.541223	-0.740761	-1.9057	-2.50901	-2.50901	-2.50901	-1.01009	-1.84506	-0.948204	-2.50901	-1.49239	-1.98836	-2.50901	-2.50901	-2.50901	-2.50901	-1.7755	-0.430829	-0.0230398	0.139397	-2.50901	-2.50901	-2.50901	-2.50901	-1.32615	-1.89045	0.0499889	0.545802	0.0807287	0.0293546	-0.525047	-0.0335022	-1.2008	-0.53995	-0.737251	-2.50901	-2.02671	-2.50901	0.165808	0.697139	0.439697	-2.53129	-2.53129	-2.53129	-1.7836	-1.67015	-2.53129	-1.60997	-2.53129	-2.53129	-2.53129	-2.53129	-2.53129	0.0108212	0.120766	0.551326	-1.35515	-2.12582	-1.89425	-2.53129	-2.53129	-2.53129	1.1588	0.438291	-1.50157	-2.53129	-2.53129	-1.1741	-0.454259	-1.77908	-2.53129	-1.50145	-1.88857	-1.86935	-1.34535	-2.53129	0.558334	0.066112	0.7908	-2.53129	-2.53129	-2.53129	-2.53129	-1.46365	-2.53129	0.896447	0.746135	0.677882	0.338469	-0.592734	-0.477695	-1.40255	-0.704468	-2.1784	-0.736636	-0.608338	0.341851	-2.53129	-2.53129	-2.53129
Lsat_1_v5_gn_8_30980	-0.701749	0.395475	-0.360001	1.20112	1.33586	0.245415	1.96677	2.16493	2.03017	0.834662	1.70012	0.904966	0.599304	1.37748	2.81334	1.96072	0.706018	1.06597	-0.354267	-0.30433	0.535649	-0.890928	-1.11959	-0.628629	0.546087	0.199665	-0.303977	-0.854632	1.07641	1.79865	1.31958	1.98514	1.48323	1.79985	-0.82225	0.899814	-0.0487208	3.35885	1.73643	-2.06531	-0.783188	0.143559	-2.50901	-0.640432	-1.14111	1.38134	0.195868	-1.12314	1.26099	1.68173	2.10264	-1.60157	-1.93115	-0.0335022	-0.166364	1.34134	-0.296563	-1.3758	-0.931358	-0.463123	-0.230508	-0.233774	0.130215	0.94297	1.36938	1.43212	1.58803	0.532124	2.17977	-0.337399	1.51133	0.884742	1.121	1.71762	0.875206	-0.399217	-0.890584	-1.35968	2.4933	1.0997	1.97464	-1.43168	-0.637589	-2.10453	1.68278	1.46567	1.52636	1.93128	1.35696	2.29581	2.49278	1.65022	-0.966675	1.0711	1.98725	2.11043	1.93309	1.22011	-1.1444	-0.461816	-0.191493	-0.869973	-1.41505	-1.73747	-1.6749	-0.10261	-0.589181	1.97112	1.87449	2.19294	-0.996978	-1.57196	-1.35316	1.95451	1.4191	2.38561	1.5842	1.07895	1.75741	-2.223	-2.01929	-1.36294
Lsat_1_v5_gn_8_31000	7.78681	7.27459	7.17607	7.46173	7.49328	7.15637	7.50157	7.94084	8.67578	6.54936	7.82015	7.71472	0.388397	-0.0597686	1.52528	0.174692	0.62323	2.00414	7.18285	7.64468	7.50939	7.92459	8.07461	7.64414	7.61401	7.81304	7.53032	7.92908	8.05302	7.22635	7.59028	7.69606	7.89842	7.5301	8.52074	8.14099	8.36267	8.06219	7.15169	8.64842	8.61598	8.02182	6.56723	7.16954	6.01576	6.99834	8.52038	7.91753	7.80038	7.89504	7.75349	7.78938	7.43104	6.94938	7.92826	7.11104	8.45424	1.28069	1.81684	1.63581	8.07667	7.68192	7.3873	8.2004	6.30974	8.05461	7.4353	7.84481	7.0384	1.22507	-0.15452	0.698936	0.994922	1.21114	0.875206	7.5896	7.34885	7.35714	7.28309	8.04413	7.73444	7.93486	6.76013	8.26069	8.54808	8.86147	7.74118	8.12594	7.84125	8.04064	8.11409	7.55129	9.15503	7.61117	8.22639	8.14239	7.63273	7.59725	8.42317	9.02021	8.10813	7.12868	8.04766	7.00184	9.07412	6.92043	7.11565	8.16681	7.83606	8.42268	8.02018	7.25047	7.7733	7.90151	8.83075	7.76485	7.77111	7.4352	7.26004	8.94844	8.99318	7.58276
Lsat_1_v5_gn_8_31081	5.07361	2.78455	3.70534	1.80561	2.45985	1.73793	4.16076	1.72535	4.86942	2.37978	3.21152	3.67484	2.23534	3.01513	4.36057	3.47762	2.99993	2.56789	2.61767	3.70622	3.14157	2.92997	2.65283	4.485	3.39019	4.05725	3.10616	4.6414	0.545017	-0.337014	-0.216119	2.45515	1.22195	1.94126	5.89744	2.96273	4.12684	4.069	0.653231	4.0797	4.38195	4.30156	2.12239	3.2203	1.14561	-0.893174	1.12702	1.71334	3.35686	3.11036	1.33762	1.94951	3.38879	2.06437	2.44034	4.88112	4.77884	4.30973	3.42972	3.72095	4.6149	3.88289	4.76862	3.28666	0.453066	3.44743	4.21851	5.74309	3.02898	1.63728	4.08068	2.34533	0.703964	2.76435	3.01151	3.90153	4.58168	4.42133	1.09367	0.550035	0.773523	4.28567	2.93613	5.62219	2.29226	5.36155	4.13429	4.2364	3.52928	4.33385	3.74409	3.58634	6.91423	4.52357	4.94737	4.79536	5.76937	3.91619	4.73491	5.049	4.21909	2.69545	5.03748	3.9861	4.58483	-1.46365	1.00605	4.35922	3.94246	5.04394	4.13148	3.29449	5.1585	5.06297	5.21401	4.27764	4.34042	5.21413	4.06793	6.77867	6.79884	4.92633
Lsat_1_v5_gn_8_31181	-1.73261	-0.951505	-2.50901	1.60551	1.88906	1.53838	-2.50901	-2.50901	-0.104143	2.10105	2.43323	2.56658	1.91896	2.73538	1.42513	1.24348	0.535399	0.372346	-1.99342	-1.97328	-1.97128	-1.90794	-1.6536	-0.858693	2.37635	2.39578	1.67683	1.46316	-2.50901	-2.50901	-1.52709	1.04055	0.607645	1.50988	3.13834	2.68535	2.62524	2.06507	0.942562	-2.50901	-1.51902	-1.04613	-0.666901	-2.04729	-1.89832	-1.75344	-1.62395	-1.89045	-0.584533	-2.50901	-0.389123	-1.98574	-1.93115	-2.50901	-1.2008	-1.05006	-2.19696	1.44182	1.72852	1.71846	-2.53129	-2.53129	-1.19777	2.15407	1.81626	1.52023	2.24929	3.2894	1.62209	1.774	2.21749	2.70755	1.23693	1.71762	1.16966	-1.96331	-1.49066	-2.0304	-1.35515	-2.12582	-2.53129	0.861355	1.3801	1.28757	-1.7654	-1.36626	-1.92644	-2.53129	-1.63645	1.71369	1.81327	0.872136	-0.96844	-0.0680689	-1.88857	2.26476	2.87611	2.32573	-1.91152	-1.31129	-2.53129	-2.14297	-2.06014	-2.08045	-2.04185	-2.53129	-2.53129	-0.920144	-0.459569	-2.53129	-0.47654	-2.53129	-2.53129	-1.85924	-0.704468	-1.89509	-1.95224	-1.27067	-0.894903	2.69147	2.47395	2.28458
Lsat_1_v5_gn_8_3120	2.75496	2.40516	1.87319	1.92509	2.48752	2.45682	2.51174	2.10118	2.72038	2.76652	2.05363	2.87993	3.00099	3.00236	2.4554	1.7315	3.03238	2.40329	2.87677	2.17648	2.30355	1.82176	2.24035	2.60742	2.09765	2.83183	2.77574	2.82276	2.11989	3.03275	2.38655	2.49008	3.12327	3.07404	2.85756	2.53372	2.57854	2.25012	3.09723	2.34551	3.02591	2.75679	3.19668	2.98701	2.1487	2.63727	2.68347	2.41905	2.71394	2.63663	2.32941	2.05993	2.22525	2.31727	2.58767	1.55636	2.25008	2.94926	3.03483	2.63756	3.13423	2.99889	2.86255	2.73746	1.81626	2.76533	2.31888	3.3543	2.92934	3.37545	3.23226	3.25464	2.86214	2.92094	1.88878	3.26354	3.05494	3.63822	3.04188	3.13124	2.61512	3.40075	3.70819	3.83604	2.58224	3.04127	3.2407	3.55712	3.64523	2.44398	2.68664	3.15922	3.19092	2.49557	3.50133	2.87255	2.61553	2.47275	3.01137	3.24944	3.1271	3.73513	3.51055	3.98031	2.50907	1.76385	1.98775	3.03053	3.29752	3.23148	2.77203	1.97469	2.88144	3.29586	3.25916	3.29399	2.66083	2.93715	3.00291	2.72187	2.33428	1.61718
Lsat_1_v5_gn_8_31200	7.94328	8.14978	8.79585	9.83694	8.3436	9.62808	7.97055	7.8347	7.65229	9.02611	7.9478	7.13966	8.89682	8.96575	7.61279	8.65303	8.42501	9.23189	7.81276	7.67847	7.86707	7.5604	8.46253	7.26334	8.34943	7.54143	8.887	8.13437	7.99165	8.0931	7.96786	8.10567	8.19201	8.55796	7.25409	7.55486	7.85666	8.29862	7.1352	7.80693	7.63791	7.90659	8.12247	7.49882	7.80277	7.90225	8.15329	8.25745	7.80045	8.2941	8.76419	7.98664	7.86083	7.87145	8.11227	8.51865	7.04645	8.19021	8.37256	8.87376	7.02489	7.90696	8.34924	8.09487	9.71503	7.85119	8.37826	6.00186	8.30762	8.36555	7.84871	8.36905	9.4292	8.75009	9.17464	6.80953	8.02048	7.72345	8.28339	5.35502	6.99985	7.64092	8.34318	7.21994	8.12393	7.62543	7.43514	2.71091	5.93718	8.89835	8.94104	8.699	7.10345	6.29474	7.44588	7.72841	7.66135	7.50633	7.60127	6.56027	7.49569	5.59112	7.16131	5.96401	6.59276	8.33813	8.89604	7.6163	8.11933	7.58843	8.29694	8.54357	7.81859	8.00316	7.07155	6.02624	8.1949	8.28395	8.48728	6.28466	6.03174	7.37485
Lsat_1_v5_gn_8_31220	-2.0692	-1.31012	-1.26462	-0.359692	-1.01382	-1.11111	-0.230224	-1.49579	0.0787977	0.399013	0.260661	-0.740937	-1.84321	0.471878	-0.405761	0.291636	-1.48347	-0.610096	-2.50901	-0.456693	-0.804834	-1.90794	0.675703	-1.12813	0.787636	-0.432666	-1.22609	-1.28507	-0.155909	-2.50901	-1.2088	-0.630373	-1.16717	-0.0905569	-0.823745	-1.01005	-0.0561892	-2.50901	-2.50901	0.906239	-1.51902	-0.334871	0.232509	-1.18205	-0.647086	-1.75344	-1.32615	-1.89045	-1.74432	-2.50901	-1.09039	-1.98574	-2.50901	-1.69321	-2.50901	-1.84632	-1.08125	-0.313541	-1.13725	-2.50901	0.165808	-1.44972	-0.817487	-1.98734	-0.167212	1.07182	-0.187986	-1.13461	-2.53129	-1.05222	-0.687867	-0.978025	-0.897054	-0.0710058	-0.32922	-0.980506	0.345031	-1.65932	-2.53129	-0.971989	-0.614566	-0.0559081	-1.90811	-1.09119	-0.604663	-0.73023	-0.0235359	-0.825229	-0.692057	0.843207	-1.14741	-0.629226	-0.96844	-0.613617	-0.0744391	-1.07363	-1.34535	-1.17826	-1.14731	-0.768714	-0.643633	-1.18401	-2.06014	-1.22834	-0.086924	-0.856827	-0.594164	-0.501867	-1.28452	-2.53129	0.670698	-0.274997	-2.53129	0.133201	0.649372	0.553128	-1.95224	-0.364582	-0.668907	-0.504445	-1.34856	-0.609457
Lsat_1_v5_gn_8_31281	0.635263	0.99752	0.583628	1.28651	0.737198	0.0530623	1.282	0.684331	0.953525	0.399013	0.260661	1.02534	0.497701	0.741498	1.1393	0.500432	-0.146426	1.06597	1.04429	0.811976	0.881299	0.926603	0.227576	1.25299	0.70932	1.07967	-0.103044	1.13349	1.27594	1.01698	0.850423	1.21771	1.2765	1.58523	1.59957	0.831835	1.03049	0.921252	1.25557	0.519852	1.24496	0.944371	0.78232	1.02219	0.645566	0.590498	1.51275	1.16651	1.17838	1.28796	1.15923	0.957723	1.22605	0.315182	0.620409	0.775709	1.39839	1.37117	0.651159	2.00857	1.98849	1.1379	1.18694	1.15878	0.885443	1.01308	1.33484	1.68238	0.85373	1.12635	1.90892	1.04933	0.994922	1.32766	0.504822	1.81195	1.24329	1.46356	0.566024	1.91292	0.998213	1.34483	1.86032	2.03046	1.0783	1.21543	1.61162	1.64916	1.7839	1.13704	1.34472	1.53398	2.13715	1.72102	1.53183	0.989726	1.03412	1.37468	1.08567	1.78184	1.02959	1.86625	1.8929	1.92218	1.04223	0.585076	0.915359	0.673441	1.34948	0.575346	0.670698	1.29873	0.939175	1.39851	2.14826	1.6964	1.40625	0.187666	0.930382	1.69684	1.45215	0.743272
Lsat_1_v5_gn_8_31300	-0.435929	-1.31012	-0.156372	-1.06642	-0.732764	0.240126	-0.230224	-0.489228	-0.104143	-2.50901	-1.78951	-0.740937	-1.3894	-1.65211	-0.405761	-1.44896	0.118278	-1.57561	-0.226205	-1.02426	-1.58045	-0.148733	0.227576	-0.0377119	-1.9057	-1.56847	-0.85368	-1.28507	-1.01009	-1.84506	-0.727553	-0.487622	-0.901937	-0.493875	-0.823745	-0.793996	-1.42582	0.0492365	-1.7755	-0.698946	-0.937414	-0.768251	-1.15783	-0.979985	-0.279764	-1.26011	-0.242736	-0.857627	-0.878141	-1.31369	-0.389123	-0.487365	-1.1999	-0.494267	-1.2008	-0.53995	-1.21692	-0.313541	0.288938	0.715141	0.165808	-1.44972	-1.71565	-0.813296	-2.53129	-1.96096	-2.53129	-0.438445	-2.53129	-0.650983	-0.912636	-0.45245	-1.49418	-0.830128	-1.39348	-1.55685	-0.666237	-1.11968	-0.715954	-0.339191	-1.45387	-0.659183	-0.870885	-0.919606	0.0301325	-2.53129	-0.681659	0.168061	-0.876626	-2.53129	-2.53129	-0.921011	-1.22925	-0.0680691	-0.602879	-1.86935	-1.34535	-2.53129	-0.877542	-0.137797	-1.04575	-0.87043	-2.06014	-0.426458	-0.086924	-1.46365	-0.594164	-0.330864	-1.28452	-1.82246	-0.998808	-1.57196	-1.82617	-1.0562	-0.541374	-0.164839	-1.95224	-0.364582	-1.92039	0.855787	0.976143	0.435446
Lsat_1_v5_gn_8_3141	2.90722	2.58009	2.73771	2.48763	1.84168	2.37928	3.47479	2.66632	3.26441	3.22019	2.68333	3.45893	2.35638	2.75074	2.79339	2.4875	1.82448	1.27097	3.15864	2.43014	2.47806	2.85952	2.44254	2.84288	2.29824	2.3044	2.57701	3.6133	2.22263	2.06339	2.9632	2.7571	2.96622	2.65158	3.41774	3.41733	3.00664	2.75738	2.55585	2.77479	3.32922	3.4012	2.9306	3.14665	2.79367	0.590498	1.43551	1.97728	3.19218	2.83294	2.32941	1.16959	1.96238	1.96916	2.95642	3.56706	3.80347	3.39253	3.01007	3.35814	2.29779	1.37118	2.66735	2.34613	1.60563	2.57538	2.65114	3.52888	3.02898	2.26652	1.80182	1.9042	1.23693	2.09176	2.18074	2.48479	2.13057	2.11688	1.78309	3.11263	2.00508	2.80963	2.62157	2.46154	2.1018	2.57908	2.96917	3.21524	3.07446	2.58057	2.074	1.41092	2.48083	2.36707	2.27302	2.96848	3.45696	2.63767	2.71766	3.23542	2.07769	3.21036	3.17927	2.77312	1.95456	0.164706	1.09137	2.17872	2.41124	1.5977	0.670698	0.978211	2.57325	2.77493	3.22557	3.92837	2.15202	2.7164	2.34987	3.53982	3.33048	3.29604
Lsat_1_v5_gn_8_31420	4.44481	4.36085	4.07834	3.2978	3.50591	3.29263	4.30769	4.32443	4.4047	3.14762	3.73905	4.1911	3.57536	3.61079	3.55568	2.75525	1.1815	3.21502	4.91342	4.36708	4.15311	4.49839	4.2217	4.68792	3.89341	3.87076	3.82277	4.27591	4.50555	4.21359	4.39154	4.07947	4.22416	4.22126	4.71115	4.54085	4.37248	4.72899	4.13109	4.29842	4.72527	4.02903	4.51632	4.23737	4.06585	3.24585	5.28282	4.47745	2.843	4.8292	4.42544	4.39693	4.25112	4.60587	4.23148	3.01119	4.98421	3.24081	1.38763	3.799	4.81572	4.59205	4.39771	3.65654	2.72927	3.80861	3.68484	4.4911	3.6251	3.47911	3.986	3.47329	3.32206	3.72477	3.45567	4.88504	4.19193	4.71355	4.24132	4.98228	5.29486	4.23115	4.14155	4.54906	4.61625	4.40833	4.50438	5.01205	5.106	4.45431	4.31781	4.433	4.92745	4.86728	5.04818	4.5631	4.3629	4.52542	4.66801	4.91904	4.86464	5.08944	4.95598	5.0183	4.70564	4.47024	4.05045	4.56822	4.42962	4.87075	4.23545	4.21982	4.63937	4.38583	4.68553	4.99796	4.21924	4.28479	4.10663	4.26306	4.08577	3.71063
Lsat_1_v5_gn_8_31441	4.02396	4.11772	2.65748	3.2978	3.79873	3.06396	3.50377	3.89203	3.40809	3.25515	3.51369	3.67484	3.72898	3.76241	3.76478	4.39557	3.85389	4.2013	3.8291	3.76608	4.12714	4.12324	4.0466	3.57515	3.84844	3.33733	3.57098	3.35991	3.47044	4.07105	3.24968	3.72363	4.08593	3.72588	3.48617	3.75394	3.95467	3.9932	3.94733	3.73586	3.77493	4.04709	3.51594	3.34784	2.73469	3.94591	4.48651	3.99778	3.59539	3.95513	4.42544	4.34335	3.89608	3.95747	3.62067	3.0827	3.78138	3.47645	3.31309	3.50509	3.4616	4.06036	4.31435	3.7698	4.21652	3.71034	4.58618	3.84471	4.16731	4.29684	4.08068	4.38707	4.53012	4.50866	4.74166	3.51593	4.0318	3.74251	4.32212	3.7822	3.89388	3.56203	3.76879	3.61656	3.89078	3.91737	4.14902	3.41753	3.80721	4.22342	4.32784	4.08607	3.502	3.71021	3.80321	4.33013	4.21653	4.42966	3.88234	3.78529	4.0997	3.69998	3.9763	3.82102	3.83656	4.04245	4.14328	4.13678	4.12375	4.0467	4.08585	4.32939	3.61766	4.23673	3.93576	3.30102	3.78204	4.05258	4.39628	3.08399	3.28243	3.87251
Lsat_1_v5_gn_8_31460	2.39164	2.20605	1.43365	0.876351	0.641931	1.03061	1.87681	0.320931	2.15452	2.17594	1.69721	2.29561	0.946417	1.41652	2.35009	1.92496	1.39618	-0.036815	1.6057	1.80469	2.2564	1.92885	1.89915	2.79486	1.39963	1.98939	1.55848	2.74409	0.69551	0.384064	1.74189	2.20484	1.69214	2.63394	2.70801	1.98029	1.50021	1.60367	1.38981	0.641195	1.74496	1.87697	1.44313	1.9336	1.84843	0.337919	0.915736	0.972727	1.8536	1.67682	1.41917	0.231641	1.22605	1.20955	1.82674	2.93595	3.02693	2.45145	2.70527	2.25	1.62629	1.19985	2.04175	0.526561	0.685392	1.28545	1.83986	2.35509	2.05924	1.12635	2.27201	1.72105	0.856766	0.945392	0.00522351	2.89405	2.52366	1.50064	0.336317	3.2887	1.85997	2.63738	2.33134	2.9114	0.337342	1.97597	2.69588	3.70416	3.1245	1.9337	2.12093	1.8023	3.03602	3.40945	2.93527	1.2562	2.61553	0.3203	2.37453	3.07144	1.78358	3.31475	2.41067	3.19908	1.84659	-0.10261	0.349629	2.09116	1.90143	2.63447	0.856092	0.565519	2.28131	2.56577	2.93822	3.36953	1.49638	2.76846	1.82675	3.3902	3.23272	2.85779
Lsat_1_v5_gn_8_31480	0.513986	-0.0405045	1.36794	0.301086	-0.497632	-0.161922	0.382634	0.762486	0.752781	0.124354	0.621816	0.44272	-0.157073	0.471878	0.516547	0.766002	0.341861	-0.036815	0.617378	0.745553	0.942145	0.43938	-0.425935	1.60453	-0.296642	0.965002	-0.85368	1.25195	-0.155909	0.384064	0.267211	0.469994	0.768515	1.16162	1.04074	0.463497	-0.584232	-0.418176	0.653231	-0.77601	0.588703	0.139397	-0.00983825	1.02219	0.881343	-1.75344	-0.242736	-0.261886	1.0979	0.388195	0.841932	-0.487365	-0.0670825	0.717959	0.199465	1.45221	1.327	1.31148	1.30733	0.350669	0.734631	1.0054	0.292591	-1.02956	-0.618452	-0.75547	0.862055	0.845752	0.112185	-2.53129	-0.687867	-0.45245	-0.475975	0.423814	-0.32922	0.423682	0.539078	-0.0546722	0.764132	0.893033	-1.11694	0.508166	0.472926	0.874029	-0.898444	0.0463248	-0.0235359	0.599275	0.365077	-0.0239895	0.19857	0.440242	0.346788	1.69449	0.0659888	-1.07363	0.221036	-0.795017	0.0121123	1.25142	-0.194862	0.953171	-0.801296	0.248871	0.0163475	-0.856827	-1.25944	0.825874	-0.175351	-0.266195	-1.35376	-0.274997	0.765004	1.65511	1.53134	2.13467	-0.736636	-0.608338	-0.00899825	1.54328	1.52738	0.696315
Lsat_1_v5_gn_8_3160	3.86565	4.53384	3.78302	3.8289	3.95553	3.64708	3.89144	3.93485	3.6441	4.01584	4.43597	3.63613	4.49389	4.2195	3.82498	4.49038	4.45411	4.49514	4.04894	3.81549	3.84593	4.40873	4.18834	4.13383	4.16684	4.4094	3.95748	3.71992	4.42165	4.59079	4.17605	4.10786	3.8274	3.79892	3.93484	3.86929	4.26598	4.63236	4.28547	4.39648	3.91958	3.97343	4.27368	4.12681	3.55434	4.487	4.3138	4.54294	4.10806	3.66847	3.76031	3.97889	4.17713	4.3178	4.27562	3.85947	3.68475	3.78699	3.57187	3.50509	3.90181	3.87342	4.01915	3.98717	4.05981	3.95623	3.99227	3.91393	4.09251	4.00889	3.55163	4.22439	4.46027	4.37964	4.43042	3.73068	3.70764	3.83977	4.30632	4.03036	4.5253	4.19535	3.61222	4.01597	4.09891	3.91737	4.14168	3.74082	4.24631	4.51524	4.32784	4.24764	4.06511	4.20435	4.13358	3.95245	3.94417	4.56693	3.91821	3.79489	3.96234	4.1191	4.29873	3.99186	4.62215	4.48253	4.50382	4.17276	3.89718	3.86302	3.83314	3.98698	4.23395	4.29068	3.72755	3.37621	4.71311	4.14409	4.49294	4.42021	4.47592	4.79042
Lsat_1_v5_gn_8_31621	-2.50901	-2.50901	-2.50901	-2.50901	-2.50901	-2.50901	-2.50901	-2.50901	-2.50901	-2.50901	-2.50901	-2.50901	-2.25142	-2.50901	-2.50901	-2.50901	-2.50901	-2.50901	-2.50901	-2.50901	-2.50901	-2.50901	-2.50901	-2.50901	-1.9057	-2.50901	-2.50901	-2.38593	-1.96642	-2.50901	-2.19429	-2.50901	-2.40592	-2.50901	-2.50901	-2.50901	-2.50901	-2.50901	-2.50901	-2.50901	-2.50901	-2.50901	-1.90772	-2.50901	-2.50901	-2.50901	-2.50901	-1.90075	-2.50901	-2.50901	-1.49997	-2.50901	-2.50901	-2.50901	-2.50901	-2.50901	-2.50901	-2.50901	-2.50901	-2.50901	-2.53129	-2.53129	-2.53129	-2.53129	-2.53129	-2.53129	-2.53129	-2.26331	-2.53129	-2.53129	-2.35569	-1.11657	-2.53129	-2.53129	-2.53129	-2.53129	-2.53129	-2.53129	-2.53129	-2.53129	-2.53129	-2.13431	-2.53129	-1.98838	-2.53129	-2.53129	-2.53129	-2.53129	-2.53129	-2.53129	-1.67941	-2.53129	-2.3695	-2.22899	-2.53123	-0.72058	-2.13334	-0.264946	-2.53129	-2.53129	-2.53129	-2.44218	-2.53129	-2.42299	-2.53129	-2.53129	-2.53129	-2.53129	-2.53129	-2.33914	-2.53129	-2.53129	-2.53129	-2.53129	-2.53129	-2.53129	-2.53129	-2.53129	-2.53129	-2.22497	-2.53129	-2.53129
Lsat_1_v5_gn_8_31660	6.12912	6.22997	4.87777	5.01437	6.31925	5.18471	5.38545	6.4729	5.22522	4.87944	5.89138	6.29224	6.20427	5.94134	6.22851	7.08427	5.49853	6.65171	6.38486	6.08315	5.71335	6.5499	5.82678	5.86027	6.59766	5.99555	6.156	6.10029	5.62247	6.40554	5.5422	6.29004	6.16057	5.16311	5.3775	6.20421	6.12407	5.54114	6.92461	6.10711	5.88599	5.6981	5.3847	5.41221	4.66957	6.16508	6.85326	6.20581	6.16524	5.9178	6.31901	6.19718	5.99319	6.12159	6.00388	4.93525	6.05575	5.11323	4.93128	5.72657	6.58602	6.712	6.91421	6.29063	6.36554	6.40887	6.61168	6.51653	6.06984	7.02126	6.6648	6.71942	6.44573	6.69194	6.81932	6.47116	6.59856	6.19511	6.06762	6.48991	6.41532	6.39014	6.78361	6.29642	6.01143	6.19038	6.08199	6.33134	6.14996	6.06115	6.23562	6.01553	5.81489	5.67733	6.36982	6.52392	6.34401	7.29286	5.87188	5.43377	6.85626	6.49579	5.98733	6.24918	6.41163	6.84868	6.20861	6.49357	6.57382	6.01833	6.12076	6.67634	5.77313	6.19478	6.08516	5.40452	5.39348	5.99557	6.01664	5.73013	5.94608	6.2238
Lsat_1_v5_gn_8_31680	4.9993	4.96027	4.32335	4.94538	5.17282	4.62018	5.02461	5.29855	4.87562	4.98734	5.3318	5.44153	5.31614	5.30917	5.15776	5.73241	5.53296	5.30497	5.40212	5.23646	5.15242	5.50148	5.77902	5.23493	5.46993	5.54737	5.36081	5.28507	5.03655	5.40153	4.65452	5.32263	5.35994	5.04129	5.13535	5.51529	5.64091	5.02383	5.46156	5.51277	5.25016	5.1688	5.17217	4.91927	4.28722	5.03133	5.77543	5.17397	5.25248	5.22559	5.37934	5.08296	5.16316	4.99835	5.30973	5.06009	5.04294	5.30141	4.87068	5.09843	5.22941	5.02746	5.28392	5.28505	5.03136	5.00203	5.02662	5.20809	5.21779	5.41595	5.14806	5.20466	5.1927	5.66696	5.59545	5.12474	5.22795	5.36108	4.4713	4.89787	5.00245	5.16228	5.16108	5.07572	5.10691	5.20224	5.16026	5.00955	5.08087	5.33249	5.31154	5.05321	5.43555	4.63589	4.99207	5.02245	5.22264	5.66467	5.16638	4.77136	5.45956	5.07121	4.96835	5.13232	4.91055	5.19276	4.97154	5.14786	5.03878	4.95994	5.22881	5.01597	5.29296	5.15727	5.06053	4.98928	5.22247	5.22813	5.09936	5.20306	5.3368	5.27686
Lsat_1_v5_gn_8_31720	-2.0692	-1.78846	-1.26462	-2.50901	-2.50901	-2.50901	-0.434991	-1.91522	-1.22689	-2.50901	-2.50901	-2.50901	-2.50901	-1.65211	-1.87724	-2.50901	-2.50901	-2.50901	-1.61436	-1.58351	-1.27325	-1.90794	-1.6536	-0.858694	-2.50901	-2.50901	-2.50901	-2.50901	-1.57305	-2.50901	-1.52709	-2.50901	-2.50901	-2.50901	0.200277	0.463497	0.329523	-2.50901	-2.50901	-1.72982	-1.1065	-0.535349	-1.48459	-0.502729	-0.279764	-1.26011	-0.242736	-1.45891	-0.878141	-1.61373	-1.09039	-1.98574	-1.51968	-2.50901	-1.71144	-0.163846	-0.843057	-2.50901	-2.50901	-2.50901	-2.05435	-1.89144	-1.71565	-2.53129	-2.53129	-2.53129	-2.53129	-2.53129	-2.53129	-0.650983	-1.179	-1.81326	-2.53129	-2.53129	-2.53129	-0.760586	-1.49066	-0.910509	-2.53129	-0.060557	-1.45387	-2.53129	-2.53129	-2.53129	-1.7654	-1.83424	-1.17377	-0.825229	-1.08832	-2.53129	-2.53129	-2.53129	-1.95734	-0.0680691	-1.4455	-2.53129	-2.53129	-2.53129	-2.53129	-0.464095	-1.29852	-0.735975	-0.369114	-1.46056	-1.38614	-0.856827	-0.349623	-2.53129	-1.28452	-2.53129	-2.53129	-2.53129	-2.53129	-2.53129	-0.541374	-0.0893218	-0.736636	-0.901823	-1.92039	-2.53129	-2.53129	-2.53129
Lsat_1_v5_gn_8_31781	4.36814	4.11772	3.34452	7.84465	6.90572	7.26414	5.08339	6.75567	5.19582	6.89531	5.52569	6.55603	8.19714	6.57215	7.14063	7.31419	8.0573	9.3175	4.53563	3.8554	3.4963	2.58174	4.34794	2.86164	6.87168	6.82091	3.49246	2.46631	7.03164	6.9018	5.68114	4.858	5.65062	5.05792	6.27884	6.87981	6.87658	8.13632	7.33358	3.53129	3.68062	3.31436	5.4003	4.13771	2.79367	5.86034	5.70311	5.39321	5.09552	5.64039	6.08292	5.82151	3.31543	2.98591	4.9829	3.42295	3.36656	3.46964	4.13261	4.73135	2.48407	2.45508	2.80942	6.70195	6.62528	6.58809	5.39211	5.06933	5.75273	7.09163	6.967	6.62474	8.70625	7.02098	7.19548	5.87055	2.45315	2.63329	4.96966	4.51071	4.50103	3.58593	1.96763	2.7555	4.69934	3.57115	4.88035	3.91671	3.95282	3.6242	5.22289	3.9926	3.31863	2.18847	4.10944	6.75402	6.54141	6.99128	1.14743	0.717937	2.89011	3.20201	2.56523	3.15864	2.93524	3.57623	3.70276	3.7457	3.94246	3.79621	2.67675	3.43187	2.88144	4.14764	3.2142	4.19699	3.12367	2.7938	2.60904	2.64845	1.22241	2.01173
Lsat_1_v5_gn_8_3181	0.850947	1.0775	0.462938	0.876351	2.0784	1.22042	1.14153	0.601698	0.64086	0.629651	1.15081	0.833366	0.497702	0.8595	0.7825	1.81202	2.15431	1.68364	0.752765	0.2662	0.681658	1.78422	0.912049	0.825965	1.18492	0.840424	1.42956	0.431949	0.376977	0.493319	0.366396	1.61582	1.56644	1.58523	0.559081	0.545073	1.03049	1.1244	0.422072	0.581798	-0.0230398	1.0195	0.856573	0.924847	0.0127583	1.8806	0.915737	1.16651	1.52467	0.469149	1.56963	1.73325	0.930959	1.63878	0.620409	1.08524	0.999826	1.00736	0.713841	1.6358	1.74772	1.47505	1.10112	1.74061	1.48754	1.67466	0.862055	1.00652	1.70477	0.328066	1.37353	1.67138	0.994923	1.32766	1.80552	-0.250475	1.12731	0.686197	0.566023	0.604316	0.297834	1.30699	1.21567	0.56277	1.62332	0.548392	0.102875	0.304953	1.43309	1.22304	0.0119752	2.06973	1.52486	1.29614	0.420159	0.751609	0.471078	0.83705	0.729638	0.870903	1.28138	0.43126	0.52841	1.22063	0.992437	1.59304	0.714853	1.5054	0.812678	0.345426	0.338469	0.97821	0.765005	1.15429	0.897069	0.996072	1.40625	0.988494	1.29454	0.950471	1.43271	0.491532
Lsat_1_v5_gn_8_31821	4.15143	5.01715	4.33199	5.05356	5.0059	4.82413	4.27444	4.97659	4.12164	4.70077	4.64691	4.02124	5.44114	4.83095	3.92004	4.97433	5.00488	5.53994	4.8694	4.6151	4.49521	5.00601	5.31601	3.93994	5.35563	4.64626	5.06759	3.84298	5.98959	5.76511	4.97836	4.89104	4.88139	4.48005	3.50278	4.17499	4.88543	4.87691	5.10444	5.51275	4.6707	4.85685	5.05879	4.91927	4.10518	5.88996	6.52421	5.66597	4.66233	4.95046	5.15371	6.24909	5.27379	5.56039	4.68853	4.16971	3.65478	3.91766	3.84121	3.92617	4.5496	4.96629	4.84321	4.76903	5.21908	4.30739	4.52124	3.38026	4.27947	4.20306	4.0877	4.18953	4.86348	4.68285	4.88035	4.01013	4.91032	4.94303	5.13087	3.45272	5.29486	4.66047	4.61304	3.83004	5.28334	4.80202	3.9019	2.63503	3.53853	5.06762	4.97083	4.78859	3.78455	3.4173	4.18839	4.14513	3.95447	5.05519	5.01307	3.28392	5.06583	4.06465	4.19204	4.00902	5.49051	6.30802	5.85006	4.47314	4.51702	4.36368	5.36495	5.67648	4.53468	4.3132	3.58473	3.16113	5.22247	4.00997	4.71458	3.50384	3.75888	4.70987
Lsat_1_v5_gn_8_31840	4.26733	4.12715	3.80801	3.03106	2.97177	3.09244	4.44851	3.82076	3.8878	3.56481	3.78733	4.15417	3.09096	3.68105	3.99182	3.78955	4.2554	2.9122	3.78615	4.14674	3.72128	3.95607	3.84726	4.28052	3.61063	3.79302	3.37729	4.22529	2.66718	3.78977	3.7312	4.79305	4.4064	4.75757	4.24676	3.60972	3.75913	3.17831	2.76797	3.50851	3.88264	4.08256	3.33297	4.14313	3.87877	3.31759	3.10118	2.46892	4.25448	3.98984	3.74457	2.88666	3.96965	3.42318	4.13362	4.1532	4.57569	3.7979	3.87319	2.94275	4.13672	3.93846	4.2757	3.64193	2.62333	3.80861	3.82298	4.66883	4.1229	4.20306	4.52091	4.06489	3.42343	3.95959	3.85814	4.53645	4.20629	4.28451	3.49651	4.4341	3.66183	3.88456	4.32489	4.10944	3.22977	4.21319	4.23436	4.80833	4.51374	4.51524	4.58379	4.74468	4.50713	4.8312	4.29926	4.17934	4.04696	3.73868	4.19175	4.42725	4.13209	4.28249	4.26403	4.36498	3.80084	3.35351	3.29859	4.34667	4.55639	4.19239	3.98006	3.59679	4.01793	4.2831	4.6267	4.62513	4.02851	4.76014	4.0362	5.82274	5.78297	5.39552
Lsat_1_v5_gn_8_31860	4.53719	4.73836	4.81135	5.22695	4.91204	5.11467	4.71334	4.62564	4.6842	4.72591	4.89289	4.47504	4.91435	5.00108	4.72942	5.16268	4.73605	5.18809	4.79684	4.79419	4.47476	4.77686	4.60553	4.60959	5.03689	4.76687	3.96912	4.04519	4.93807	4.88452	4.62478	4.35997	3.79039	4.36716	4.66023	4.79124	4.99618	4.94555	4.71442	4.92462	4.78088	4.85685	4.84289	4.76609	4.64842	4.80042	5.49519	4.84155	4.46163	4.71765	4.73509	4.87967	4.70333	4.65258	4.58717	4.74998	4.65799	4.60832	4.39896	4.75112	4.65814	4.74013	4.7334	4.85052	5.26468	4.56424	4.44548	4.33832	4.76701	4.5747	4.70349	4.78167	5.0494	4.94244	5.24668	4.57737	4.60897	4.7525	4.82188	4.30485	4.83781	3.95353	3.97148	3.94556	4.91747	4.56062	4.69708	4.23211	4.62222	4.2847	4.41516	4.08607	4.59047	4.20905	4.27776	4.84676	4.65582	4.88182	5.04587	4.55977	4.95432	4.54272	4.67582	4.4216	4.69401	4.87627	5.24261	4.57361	4.63204	4.6924	4.75607	4.65353	4.62669	4.63858	4.59636	4.61616	4.82169	4.85949	4.76868	5.10869	5.21267	5.28084
Lsat_1_v5_gn_8_31881	7.66169	7.91486	7.37942	7.81014	7.95135	7.39793	7.41562	8.57054	7.52605	7.27971	7.62646	7.42372	8.34342	7.57189	7.5599	7.66725	8.02843	8.03765	8.42121	8.06425	7.85525	8.14097	8.46311	7.55111	7.80091	8.17614	8.38341	7.95443	8.94258	8.57663	8.2466	7.70646	7.72245	7.5469	7.01232	7.72313	7.66879	7.56568	8.03662	8.55885	8.24651	8.23139	8.4668	8.16202	7.43479	8.92631	9.49275	8.87891	8.1326	8.29826	8.36438	8.65034	8.37158	8.5157	7.90856	7.14068	7.25394	7.02014	7.27346	7.37992	7.76139	8.10512	7.7044	8.09988	7.75279	7.88383	7.34032	7.19609	7.45296	7.48686	7.46946	7.43914	7.65828	7.69887	7.46334	7.99176	7.7752	8.30622	8.41356	7.6621	8.55801	8.26131	8.02848	7.85139	8.33135	8.08822	8.04568	7.47152	7.76252	7.84522	7.59661	7.63018	7.6302	6.55004	7.69129	7.49785	7.35322	7.75556	8.09272	7.37251	8.23098	8.00685	8.15639	8.06003	8.76497	8.89381	8.74952	7.62347	7.69387	7.71289	8.4448	8.62224	8.40898	7.59574	7.21539	7.06776	8.10241	7.26677	7.84146	7.36377	7.21581	7.53729
Lsat_1_v5_gn_8_31921	1.28086	0.912848	1.22681	1.53213	1.92498	1.46521	0.382635	0.0979158	0.519519	0.124354	0.820486	1.34633	1.7525	1.59724	1.66358	1.50803	1.53852	1.06598	0.387013	0.2662	0.942143	0.43938	-0.425935	1.13453	1.12584	2.20685	1.49546	1.22323	-0.439976	-1.3921	-0.367308	0.783294	1.04475	1.05962	2.37062	1.75882	2.20089	1.1244	1.78046	-0.698946	0.0592243	0.386447	-0.301282	-0.373267	0.139418	-0.893174	-0.685046	-0.857627	0.0499889	0.469149	-0.135154	0.231641	0.641889	0.151349	1.40031	0.859533	1.78327	2.30612	2.16973	1.2477	1.42253	1.07317	0.292591	1.15878	0.453066	1.63625	1.26604	2.06978	1.23382	1.89889	1.94292	1.86054	0.533041	1.80062	0.701868	1.46471	1.45054	1.12661	-0.274545	1.57522	-0.843997	1.70631	1.6183	2.05124	-0.15209	1.07532	1.16679	2.26723	1.21945	0.947944	1.17719	1.27638	1.52486	1.84682	0.521217	1.48104	1.49563	1.37468	0.558334	1.59678	0.581569	1.17421	1.07753	1.5986	0.203052	-0.856827	-2.53129	0.896447	1.77363	1.48907	0.568227	-0.274998	-0.477695	1.01469	1.76751	1.56232	0.360174	1.3028	0.859637	2.24973	1.83929	1.10864
Lsat_1_v5_gn_8_31981	2.67234	2.96359	2.90919	2.66974	2.69159	2.56582	2.8644	2.37439	3.14641	3.14762	3.3784	3.41386	2.10321	2.70418	3.47031	3.09803	3.18449	2.64364	2.30162	2.88057	2.85556	2.66671	2.44254	3.20809	3.35174	3.58068	3.49246	3.22881	1.82558	1.28354	1.31512	3.5851	3.54589	3.79098	3.53544	3.86929	3.60455	2.48961	2.27273	1.73162	2.17211	2.06603	2.09198	2.58658	2.47125	1.37519	1.31128	0.483644	2.76696	2.01012	3.02016	2.45296	2.51461	2.49868	2.96842	3.6635	3.41326	3.60009	2.89304	3.19452	2.89231	1.94186	2.60636	2.36843	2.37741	3.28312	2.35245	3.64745	3.06072	2.66853	2.97727	2.70755	2.29424	3.02815	3.18625	2.68528	2.95641	2.63329	0.336317	2.2388	0.507266	3.4794	2.78699	3.29797	2.01796	2.32438	2.40824	3.67287	2.91299	3.16248	2.89	3.46785	3.1085	3.24551	2.32985	2.89225	3.11522	3.24033	1.81343	3.32423	1.6468	2.3772	2.19608	2.60274	1.69918	-0.856827	0.20398	2.94986	2.73666	2.38451	1.73904	1.84947	1.91491	2.40732	3.05756	2.87095	2.40567	3.44877	2.95281	4.19378	4.18204	3.61918
Lsat_1_v5_gn_8_3200	0.993878	-0.220095	1.22681	1.37312	0.539926	1.22042	1.58293	0.836624	1.12972	1.42767	0.260661	1.99268	1.02155	1.72711	1.61894	0.291636	1.23824	0.951408	1.455	0.525695	0.817773	1.23559	1.66049	1.95846	1.12584	1.1859	1.67683	2.12198	0.463442	0.493319	1.66604	0.783293	1.16527	0.767777	2.44127	1.53751	0.722169	1.73357	1.45252	0.953869	1.58754	1.15894	0.927189	1.06851	2.11826	-0.150113	0.668112	1.16651	1.01267	1.5336	-0.389124	0.490151	0.559566	-0.494267	0.792296	1.50523	1.8184	2.27521	1.95299	2.35708	1.09652	0.608557	1.18694	1.43723	0.176009	0.517117	0.765663	2.16372	-0.153145	1.22507	1.46996	0.485613	0.856766	0.945391	0.00522351	1.62942	0.710093	0.402533	0.764132	1.99648	0.601585	1.52042	1.27259	1.62181	1.23503	1.40298	1.16679	1.67465	1.12428	1.38104	0.769316	1.41092	1.86324	2.36707	1.37865	0.835425	1.88837	0.155929	1.371	1.66114	0.7908	0.738968	1.54207	1.1808	0.444385	-0.10261	0.481912	0.751669	0.876285	0.773611	0.766371	0.97821	2.03492	1.45361	2.09965	2.72169	0.154091	0.801265	-0.301546	2.47879	2.51149	1.73802
Lsat_1_v5_gn_8_32001	1.72529	1.53953	2.20963	1.45481	1.70696	1.9672	1.21348	2.10118	1.67555	0.82845	-0.953271	1.24706	1.4601	0.395791	1.07465	0.291636	1.34543	1.53242	2.25676	1.51681	1.11065	1.58031	2.47978	1.7324	0.861918	1.86699	0.520709	0.786208	1.75876	1.22137	1.91571	0.158779	0.913233	1.16162	1.92945	1.68876	1.64323	0.4017	1.78046	1.81136	1.86584	1.91681	1.82237	2.12107	2.05539	1.30632	2.38787	1.62812	1.99363	2.13941	1.63935	1.59337	1.51527	0.315182	1.97687	2.16268	2.05769	2.00073	1.53378	1.45477	2.17326	1.70607	1.67675	1.77441	0.453066	1.94988	-0.187986	1.19631	1.34112	1.56372	1.76428	1.51121	1.121	0.619382	-0.32922	1.81195	1.86688	1.99223	1.47917	2.03651	1.89764	1.30699	0.962484	0.874029	0.590479	2.2284	2.33285	2.23332	2.44639	0.16169	0.0119754	0.775671	1.99144	2.28053	2.15218	1.373	1.93073	1.51702	2.15155	1.96295	1.23441	2.23708	2.58142	2.35686	1.6678	1.04886	1.17193	1.63488	1.96132	1.92405	1.23624	0.978211	2.1457	2.35039	1.88693	2.79327	1.73722	2.21426	2.24275	2.18629	1.88291	1.24541
Lsat_1_v5_gn_8_32020	3.68781	2.85432	3.71858	3.10883	2.89121	2.7921	3.41501	3.0559	3.93256	3.22019	3.2806	3.56578	3.00099	3.26011	3.32502	2.62758	3.3089	3.0298	3.27568	3.40644	3.46554	3.07692	3.38016	3.92663	3.12918	3.31409	2.95039	4.19689	3.10396	2.9393	3.60487	3.60914	3.57882	3.93477	4.22745	3.44947	3.45745	3.50376	3.11672	3.5155	3.61414	3.64608	3.45749	3.34784	4.04981	2.39347	3.37385	3.111	3.52017	3.4565	2.99378	2.72846	2.94579	2.77689	3.42553	4.11107	4.13489	3.65514	3.8963	3.50509	3.85528	3.2093	3.12421	3.12576	1.0611	3.12567	3.45689	4.71708	2.96332	3.16774	3.73746	2.97652	2.70994	2.84477	2.04213	3.7928	3.31561	3.27067	3.00319	4.18974	3.28922	3.57004	3.25076	4.24069	2.63946	3.44871	4.01877	4.47997	4.12863	3.55955	3.55197	3.40475	4.21708	4.97316	4.18839	3.43942	4.02458	3.13387	3.68822	4.28132	3.39607	3.68806	3.90731	3.89057	3.14349	2.72663	2.56656	3.47297	3.23823	3.56156	3.13673	2.38884	3.7981	3.86218	4.56983	4.89014	3.33384	3.85005	3.27169	4.52393	4.51803	3.85658
Lsat_1_v5_gn_8_32101	1.48828	1.59494	2.41877	1.53213	1.45002	2.29734	2.15777	1.87358	1.55721	2.17594	1.22279	1.19475	2.03231	1.66364	1.82949	0.682795	1.12244	0.826951	1.53231	0.745553	1.56215	1.66537	2.10387	1.43944	1.12584	1.69777	1.42956	0.786208	2.11988	2.0634	2.12847	0.891759	0.980489	1.38892	1.68937	0.895428	0.722169	0.4017	1.45252	1.64722	1.69437	2.03015	2.15218	2.18553	1.84843	1.78259	2.66667	2.22955	1.69849	2.01012	1.76944	1.82993	2.08516	1.75752	1.85287	2.25844	1.71034	1.68517	1.69783	1.45477	2.51861	1.86747	1.10112	1.47883	1.0611	1.38146	0.298955	1.58386	1.92771	1.63728	2.18944	1.81553	1.23693	0.945392	1.29705	1.32752	1.97149	2.01804	0.938291	2.11339	2.00508	1.48697	1.43099	1.38039	2.06049	1.89492	1.77244	2.0891	2.36546	0.473809	1.26339	1.12798	1.99144	2.59932	1.91278	1.31578	0.779896	1.70724	2.08997	2.16881	1.87827	2.26941	2.08688	2.33887	1.92831	2.05464	2.34125	1.593	1.93168	1.79311	2.07426	1.63858	2.03492	1.91277	1.79831	2.11884	2.20645	1.15419	2.00122	2.0786	1.96639	1.53949
Lsat_1_v5_gn_8_32121	3.48492	3.61342	3.52115	3.05745	3.51937	3.31362	2.84188	2.32373	2.30898	3.41827	3.10126	3.37912	1.28818	2.17692	2.81334	2.69283	1.86107	1.88434	3.59687	3.0689	3.79735	3.86011	3.80386	4.0047	3.20249	3.51086	3.16809	2.88824	1.82558	1.55958	2.45575	2.79948	2.99903	2.76935	3.40012	3.60021	3.29362	3.67524	3.54856	3.04049	2.84062	3.18979	2.18136	2.52147	2.79367	1.62185	2.2367	2.0446	4.41256	4.16408	4.03064	1.92053	3.09936	2.53238	3.95817	4.04098	4.11383	3.27246	2.12431	2.79821	3.15633	2.55327	3.36416	3.26304	2.82976	3.36761	2.56784	3.90035	3.39545	2.26652	2.78446	2.40733	0.856766	1.87909	1.96749	3.2125	3.65625	3.21598	1.09367	3.1587	2.36918	3.03466	2.09932	2.38173	2.94203	3.51801	3.04986	3.29137	2.79433	2.92653	2.29474	2.52031	4.24307	4.53483	4.29213	2.93087	3.49978	2.99478	2.90811	3.44491	2.43004	2.60965	2.39243	2.64725	2.25829	1.39926	1.32068	3.95031	3.82648	3.8411	2.18228	2.08989	2.43465	3.08519	3.13197	3.74968	3.40538	3.81335	3.48648	3.11157	3.0724	2.95075
Lsat_1_v5_gn_8_32181	0.900181	-0.0405045	1.72361	3.88892	4.71477	4.46932	-1.3173	-0.489228	0.241129	4.67518	5.0982	4.76696	-0.333118	0.230407	-0.232149	5.59409	4.84966	5.51494	1.67553	0.994655	0.817772	0.115877	-1.6536	-1.6593	4.46376	4.88984	4.82665	3.60219	1.12494	0.862628	1.15787	4.91051	4.39412	4.89348	4.96899	5.53039	5.34558	6.1004	6.14176	0.953869	0.643065	-0.158882	-0.891584	-0.144719	1.01952	0.192844	1.47465	-0.857627	0.0499889	1.37457	0.0807295	1.94951	1.11515	-0.0335024	0.199466	-1.05006	-0.0904229	3.31504	3.01007	4.34573	-1.69652	0.514178	-0.268133	3.8274	4.67398	4.23125	3.82298	4.38295	4.16731	-1.60997	0.419247	-1.81326	4.08039	3.80736	4.28432	0.331009	-0.144893	-0.565753	-1.35515	-0.33919	-1.11694	5.17808	4.47436	3.76755	-0.604662	-0.290322	-1.17377	-0.97499	-1.33651	4.14848	3.75901	4.42507	-2.53129	-1.27484	-0.833034	3.55519	3.99495	4.68474	-0.877542	-1.01465	-2.53129	-0.870431	-0.249709	-0.696249	0.368339	-0.430983	-1.25944	0.0863279	-0.459569	-0.470418	0.940559	0.396765	-1.35461	-2.53129	-1.6444	-1.4551	0.622814	-0.901823	-0.301546	1.66671	1.88291	1.43862
Lsat_1_v5_gn_8_32281	-1.45988	-1.78846	-0.363991	-1.61445	-1.36322	-1.11111	-1.79345	-1.17123	-1.22689	-0.660069	-0.953271	-1.53639	-1.3894	-1.65211	-0.831912	-2.50901	-1.15648	-1.01354	-0.670063	-2.50901	-1.58045	-0.892019	-1.6536	-1.28442	-2.50901	-1.56847	-2.50901	-2.50901	-1.57305	-0.77018	-1.52709	-1.68939	-1.49239	-1.98836	-2.05554	-1.26425	-1.08781	-0.418176	-1.7755	-1.72982	-1.51902	-1.39061	-1.90772	-2.04729	-0.873053	-2.50901	-1.99965	-2.50901	-0.878141	-1.61373	-1.63193	-1.98574	-1.51968	-1.69321	-1.71144	-1.84632	-0.546409	-2.50901	-2.50901	-2.50901	-1.17113	-0.838569	-1.19777	-1.02956	-2.53129	-0.564419	-2.53129	-1.67015	-0.899329	-1.60997	-0.912636	-1.33602	-1.49418	-1.44327	-2.53129	-0.760586	-0.892405	-1.65932	-1.35515	-0.684839	-1.11694	-1.71556	-2.53129	-2.53129	-1.7654	-1.01347	-1.50157	-0.244737	-1.33651	-1.1741	-2.53129	-2.53129	-0.55619	0.520533	-1.88857	-1.07363	-2.53129	-2.53129	-0.65036	-0.558665	-1.6052	-1.37072	-0.369114	-1.46056	-0.755868	-1.46365	-1.75953	-0.920144	-1.03009	-1.34926	-1.82558	-1.00081	-0.715259	-1.85924	-0.704468	-0.328877	-1.22002	0.0259891	-0.894903	-2.22497	-2.25428	-2.14184
Lsat_1_v5_gn_8_32301	-1.03282	-1.78846	-2.50901	-2.50901	-1.36322	-2.50901	-2.50901	-2.50901	-2.50901	-2.50901	-0.427305	-2.50901	-2.50901	-2.01785	-2.50901	-1.44896	-1.90697	-0.610096	-2.50901	-1.97328	-1.58045	-0.89202	-1.6536	-2.50901	0.345049	-2.50901	-2.50901	-2.1674	-2.50901	-2.50901	-1.93607	-0.788816	-1.16717	-2.50901	-2.50901	-2.50901	-1.08782	-1.11396	-1.7755	-0.103836	-2.50901	-1.84405	-1.15783	-1.41711	-1.14111	-1.75344	-1.32615	-2.50901	-1.74432	-2.50901	-2.50901	-2.50901	-2.50901	-2.50901	-2.05579	-0.339677	-1.72291	-1.58674	-1.66588	-2.50901	-2.53129	-1.89144	-2.53129	-2.53129	-2.53129	-1.55329	-1.2936	-1.67015	-2.53129	-1.60997	-2.53129	-1.81326	-2.53129	-2.53129	-2.53129	-1.55685	-1.91911	-2.53129	-2.53129	-1.55049	-2.53129	-2.06652	-2.53129	-2.53129	-2.53129	-2.53129	-2.53129	-1.5533	-2.01558	-1.1741	-1.67941	-1.77908	-2.53129	-0.613616	-1.88857	-2.53129	-2.53129	-2.53129	-1.91152	-1.91607	-2.53129	-2.14297	-2.53129	-2.08045	-2.04185	-2.53129	-2.53129	-0.920145	-2.53129	-1.82246	-2.53129	-2.53129	-1.82617	-2.53129	-1.0992	-1.11841	-1.95224	-1.76746	-1.49255	-2.22497	-2.02199	-1.83548
Lsat_1_v5_gn_8_32340	1.31757	1.35929	1.87319	2.83141	1.6591	2.29734	1.58293	1.3228	1.55721	2.50124	1.53702	0.144777	0.388397	1.16472	0.415759	2.73474	1.1815	1.82049	0.815974	0.525694	0.817772	1.48993	1.52452	1.13453	2.21567	1.1859	1.73255	0.512316	0.463442	0.778781	0.628615	1.21771	-0.16059	0.891684	0.680863	1.36854	1.16302	1.85273	0.653231	0.581799	-0.11028	0.781253	1.05883	0.974341	1.08394	0.337919	0.79723	0.275222	0.610176	0.00949112	1.56963	1.55618	0.930959	1.63878	1.08466	0.938759	0.149165	1.37117	0.831587	1.79664	-0.786828	0.934288	1.99493	0.74687	2.96849	1.23493	1.52351	-0.185793	0.700965	1.22507	0.419247	0.596214	2.23969	0.791576	1.02993	-0.250474	1.18646	0.321955	0.938291	-1.33086	0.0527502	1.26813	0.655201	-0.385024	0.469455	0.189144	0.426736	-0.343633	-0.24817	-0.790243	0.64638	0.440242	0.141025	-0.370155	-1.88857	0.835425	1.31558	1.44761	0.139153	-0.886446	-0.194862	-0.735975	-0.249709	-0.426458	-1.14416	0.164706	1.09137	0.502978	0.167454	-0.0873291	1.09596	0.978211	-0.715259	1.15429	0.264535	0.116063	0.622811	1.3028	1.78918	-0.423042	0.427302	2.02548
Lsat_1_v5_gn_8_32380	4.49775	4.7506	5.07081	5.15544	4.50151	5.3049	4.88838	4.69205	4.97127	5.33653	4.71088	4.33098	4.37715	4.29997	4.51472	4.35583	4.78448	4.43245	4.63099	4.61975	4.84906	4.83309	4.25431	4.77217	4.45778	4.71459	4.52126	4.5889	4.49019	4.74788	4.76317	4.62645	4.6006	4.89718	4.84745	4.34407	4.48438	4.98522	4.47865	4.32583	4.65756	4.53711	4.71899	5.0375	5.14008	4.592	4.99384	4.48958	4.94837	4.56947	4.66994	4.46374	4.82285	4.69783	4.72442	5.6689	4.61118	4.81049	5.17355	5.04338	5.07264	4.76083	4.2757	4.7308	4.87551	4.74206	4.81413	4.78517	5.02208	4.51742	4.68854	4.88878	4.68105	4.52095	4.62509	4.59242	4.77715	4.94975	4.58045	4.76716	4.5253	4.63398	4.73956	4.72104	4.75218	4.53409	4.8264	4.86756	4.88429	4.78637	4.52393	4.97391	5.30592	5.18571	4.88237	4.68672	4.42347	4.55047	4.69927	4.94728	4.67101	5.02698	4.58638	5.14272	4.4391	4.55414	4.38211	4.76965	4.88492	4.92909	4.63455	4.63467	4.86123	4.80143	4.68141	4.7837	4.99789	4.83528	4.75412	5.05997	4.98641	4.82083
Lsat_1_v5_gn_8_32400	0.575899	1.97499	1.2991	1.19438	1.3329	1.73793	1.21348	1.15907	1.28672	1.75526	1.47941	0.964146	0.783275	0.968575	1.00697	1.96072	1.93158	1.68364	0.544602	0.525694	1.52285	1.44252	1.29301	1.07144	1.62966	1.02348	0.520709	1.16403	1.07088	1.60898	0.4592	1.04055	1.73172	1.82171	1.25199	1.36854	2.10529	1.73357	1.82854	0.519852	0.41213	1.0909	0.704038	0.648165	0.806951	0.469729	1.47464	0.275222	1.17838	0.753987	0.955631	2.11212	1.17167	1.44007	1.28987	2.02424	0.616483	0.96924	1.13624	1.71846	1.52801	1.57194	1.61616	1.70599	2.30942	1.55622	1.03743	1.44108	0.991857	1.02036	1.03822	0.596214	1.93091	2.09176	2.18074	1.58997	1.83025	0.749182	0.0629787	0.977719	1.56453	1.10131	1.15642	1.38039	1.50513	1.07532	1.16679	0.429974	0.968592	2.21128	1.69418	1.75248	0.961901	0.937388	0.941572	1.31578	1.49563	1.64658	0.558334	0.870904	0.91513	1.20797	1.12249	1.65783	0.651074	1.04886	0.714853	1.36313	1.1059	1.30907	0.670698	1.39149	1.23483	1.21932	0.839015	1.03034	1.49638	0.988494	1.44709	0.682708	0.743529	1.37032
Lsat_1_v5_gn_8_32421	2.58471	2.46585	2.97687	0.99033	0.430156	1.30672	2.64329	2.62507	2.38042	2.17676	1.3568	2.50346	-0.157073	0.471878	1.70688	1.00217	2.15431	2.11475	4.78183	3.86326	3.7891	-0.0103697	-1.12024	2.13854	0.862267	1.37742	0.642256	2.15291	0.545017	0.941869	2.40999	0.603582	0.60794	0.483354	3.11706	1.98029	0.959761	3.26681	1.18345	0.9064	2.75681	2.32488	0.99451	2.41795	3.38569	0.469729	0.972083	1.49004	2.16143	3.14794	2.96758	1.8912	2.9936	2.19636	1.04032	3.24736	3.59147	2.40937	2.65823	2.59444	2.21597	1.57194	2.83623	3.04521	0.203043	2.55493	3.53207	3.46574	3.4444	1.31773	3.00971	1.39362	1.44412	2.44126	1.02993	5.06845	3.75725	3.32336	3.15208	2.74125	1.25195	1.3455	2.95311	2.74278	1.97448	2.52735	3.19885	4.2364	3.70438	2.03228	1.92357	1.20409	2.45882	3.84914	3.98249	2.46225	2.87611	2.0266	3.78854	3.79966	2.49165	3.95981	4.32782	4.35623	2.25829	-0.10261	0.915611	3.04614	3.07186	3.4208	3.89795	4.44211	5.06292	3.80001	3.30321	4.51107	1.77372	2.76906	2.32382	3.38463	2.60128	3.79105
Lsat_1_v5_gn_8_32481	1.61165	0.99752	2.45086	2.08758	1.20542	1.46521	1.52756	1.80137	2.15452	1.42767	1.22279	1.14046	1.40504	1.49155	1.47607	1.50803	1.29283	1.36349	2.03561	1.51681	1.3981	1.11981	1.66049	2.2135	1.29626	2.15548	1.55848	2.13745	1.82558	1.95296	2.01076	-0.238579	-0.0224904	0.701589	2.13523	1.125	1.28439	2.06507	1.32425	1.46197	1.93124	1.91682	2.15218	2.22696	1.88505	1.92721	1.93378	1.79381	2.07997	2.36771	1.41917	1.26489	0.930959	1.12373	1.68847	2.25844	1.72892	2.24362	2.48934	0.350669	1.98849	2.04673	1.89646	1.67053	0.453066	1.47149	1.33484	2.02041	1.53437	1.40431	2.18945	1.67138	1.121	1.53578	0.504822	2.30156	1.97149	2.20937	0.93829	1.97604	2.07251	1.84479	1.52769	1.96625	1.67897	1.89492	2.33285	2.90649	2.64804	-0.0239905	0.0119762	-0.629225	2.13715	2.59931	2.08773	1.72031	1.79975	1.9272	2.32193	2.48553	1.61048	2.40657	2.31706	2.42663	1.63572	0.910195	1.38968	2.23427	2.36764	2.19003	1.95749	1.09315	1.91491	1.74621	2.3898	2.97137	1.66132	1.43753	1.86337	2.21199	2.23678	1.73802
Lsat_1_v5_gn_8_32581	5.11068	4.96027	3.99373	4.81223	5.06678	5.00279	4.9102	4.7363	4.94206	4.20653	4.24175	5.00584	5.05512	5.283	5.03145	4.16974	1.70879	4.8066	5.39437	5.04607	4.55487	4.59911	4.52764	5.01785	4.76414	4.82967	4.63528	5.21752	5.43992	5.21474	5.43774	5.134	5.29537	4.99714	5.13535	5.1288	4.68508	5.26852	4.15013	4.86046	5.18065	4.71715	5.24655	4.79048	4.87924	3.83164	5.62554	5.24839	2.12127	5.27146	5.0804	4.81027	4.96554	4.87244	4.92865	2.99275	5.25812	4.20701	3.08312	5.35249	5.26126	5.29916	5.27905	5.39778	5.143	5.26061	5.00038	5.37696	4.90455	5.50706	5.43164	5.8791	5.76093	4.79842	5.19854	5.68877	5.28996	5.15847	5.42234	5.84096	5.28068	5.26205	5.57437	5.67673	5.264	5.62103	5.53295	5.65972	5.44813	5.34693	5.62815	5.50825	5.55707	6.01814	5.57147	5.56089	5.16616	5.28151	5.54185	5.81001	5.28479	5.63055	5.60909	5.47871	5.60406	5.38245	5.0662	5.24572	5.39424	5.48327	5.62952	5.15476	5.37105	4.95731	5.55107	5.90683	4.99402	4.76014	5.19226	5.64651	5.35757	5.29863
Lsat_1_v5_gn_8_32640	4.09543	3.6068	3.84983	4.1664	3.693	3.93074	4.01029	4.1078	4.39462	3.64256	4.34774	4.07381	4.29409	3.95916	3.6752	3.47474	3.72165	4.10687	4.41424	4.26301	4.11414	3.41362	3.70083	4.0734	4.02147	3.91007	4.15806	4.22905	4.33083	4.11746	4.29098	3.4917	3.85171	4.03537	4.51805	4.08112	4.00514	3.95748	4.04502	4.21366	4.36265	3.94837	4.08649	3.98884	4.10284	3.74322	4.89793	4.30896	3.66214	3.85849	3.80998	4.08349	3.82814	3.51896	4.02283	3.99343	4.29282	4.17865	4.10915	3.55266	4.15597	3.61621	3.99821	4.22511	3.28187	3.92008	4.04494	4.35659	3.96973	4.28976	3.9603	4.07734	4.25656	3.97471	3.94167	4.15416	3.85283	3.96733	3.90255	4.39496	4.54459	4.12878	4.30228	4.38162	4.39381	4.18349	4.15743	4.17965	4.0819	3.77456	4.02682	3.83056	4.21785	4.50822	4.00919	4.15683	3.88935	4.28601	4.57947	4.30301	4.52997	4.37698	4.26349	4.24957	4.1815	4.03018	4.19571	3.87148	3.85605	3.90745	4.19879	4.05292	4.2245	3.93209	4.63502	4.50996	4.10264	3.71905	3.66504	4.37992	4.26764	3.83688
Lsat_1_v5_gn_8_32661	0.984951	0.453896	-0.46224	-0.608681	-0.0799308	0.248658	0.211046	-0.13353	0.541195	-0.164962	0.00772459	1.24047	0.968236	0.751873	1.22988	-1.3784	-0.0185292	-0.510635	1.13634	1.11428	0.0656694	-0.212437	0.64599	1.0166	0.778215	1.13351	0.330768	0.537983	0.716895	0.221904	1.01225	0.087363	0.141189	0.980028	0.531807	0.39347	0.134472	0.774469	0.38611	0.744832	1.16541	1.06484	0.330636	0.76789	1.03928	1.28542	1.6057	0.675001	0.648923	0.413174	0.398039	-0.402632	0.634997	0.0594893	0.426051	0.876627	1.14767	0.614602	1.0444	0.334618	1.07411	0.763237	0.408176	1.05841	0.468316	0.644866	1.19107	0.329926	0.645955	0.434621	0.110557	1.78018	0.519891	-0.343546	0.470082	0.571206	0.22269	-0.804405	0.600551	1.63657	0.580636	0.890617	1.013	0.520104	0.581597	-0.195468	0.595267	1.05252	1.60163	-0.243394	0.534987	0.898538	0.335413	2.20834	1.37511	0.0562373	1.12472	0.960888	0.672149	1.77402	0.541661	-0.0103039	0.0686397	1.21921	1.21589	1.47362	0.300977	1.2731	0.383317	1.29974	0.495294	0.912187	1.10384	0.376771	1.25115	1.52213	-0.0956865	-0.0865744	0.845636	0.962948	0.912881	1.47603
Lsat_1_v5_gn_8_32701	0.503054	-2.01671	-2.50901	-2.50901	-2.50901	-2.50901	-2.50901	-1.64851	-2.50901	-2.50901	-2.50901	-0.715776	-2.50901	-0.769791	-0.746316	1.4618	-1.40013	-0.171338	-2.00811	0.54355	-2.50901	0.928104	-2.50901	-0.0930131	-0.335103	-2.50901	-2.50901	-2.50901	-2.50901	-2.50901	-2.50901	-0.0293077	-0.388198	-2.50901	-2.50901	-0.0113092	-2.44674	-1.83622	-0.665314	-2.50901	-1.63307	-2.50901	-2.50901	-2.50901	-2.50901	-2.50901	-2.50901	-2.24289	-2.50901	-0.471192	1.0538	-2.50901	-0.907238	-0.858509	-2.50901	-2.50901	-0.47265	-2.50901	-2.50901	-2.50901	-2.53129	-0.330787	0.76291	-2.53129	-2.53116	-2.53129	0.803398	0.637369	2.06459	-0.71665	0.106598	0.141919	1.38828	1.46652	1.62565	-2.53129	-1.30333	-1.32517	-2.53129	-1.97536	-1.465	-2.53129	-2.53129	-2.53129	-2.11578	-1.46671	-2.53129	-2.53129	-1.60521	-0.861855	-0.537068	-2.53129	-2.53129	-0.98679	-1.39223	-1.47879	-1.4369	-2.19251	-1.06974	-2.53129	-0.558806	-2.53129	-2.53129	-2.53129	-0.800683	0.569026	-0.324163	1.64042	1.1641	0.0992597	-2.53129	0.423162	-2.53129	-1.36365	0.371814	-0.834053	-2.53129	-2.53129	-0.97891	-2.53129	-2.53129	-2.53129
Lsat_1_v5_gn_8_32720	4.9727	5.28372	5.09638	5.70417	5.45997	5.73672	5.22522	5.21054	4.75125	5.08739	5.14266	4.63364	5.07223	4.93199	4.92165	5.53859	5.22869	5.16606	4.91935	4.9109	4.93256	5.59374	5.40545	5.46047	5.79601	5.60945	5.23022	4.76159	5.00943	4.99298	4.38806	5.82248	5.76837	5.88805	5.08711	5.46292	5.34607	5.01	5.32691	5.22916	4.98946	5.05288	4.84636	4.81031	4.31945	5.0453	5.53188	4.998	5.46156	5.16089	5.67374	4.93678	4.88826	4.93712	5.44417	5.59157	5.14879	5.39218	4.72433	5.43923	5.02685	5.35308	5.09627	5.62064	5.84459	5.30011	5.38042	5.01027	5.3833	5.12176	4.88644	4.69708	5.64675	5.65476	5.77062	4.65786	4.97607	5.37312	4.89764	4.36005	4.94308	5.36237	4.89402	5.15466	5.37269	4.96738	5.09214	4.67063	4.97314	5.97075	5.93746	5.89064	5.08588	5.0325	5.28821	5.08684	5.22359	5.53339	5.38097	4.94364	5.19093	4.63156	5.0373	4.98042	4.85903	5.31071	5.49786	5.36045	5.13394	5.06339	5.14645	5.26785	5.15559	5.35822	4.776	4.62156	5.5816	5.41188	5.57198	4.55225	4.77217	4.82072
Lsat_1_v5_gn_8_32740	-0.563622	0.393671	-0.834502	0.112577	2.00373	0.554205	-2.50901	1.91441	-0.558947	-2.50901	-1.78951	-0.740937	0.962155	0.0522742	0.782499	0.682794	-2.35409	-1.01355	-1.61436	-1.38978	-1.97128	-0.667367	-0.527677	-0.643732	0.626508	1.07967	-1.72941	-1.24975	0.695511	0.77878	1.11426	1.04055	1.04475	0.126783	-1.43314	-1.9664	-0.211672	-1.11396	-0.937899	-1.72561	-1.29807	-1.39061	0.621264	1.17829	-0.12126	-0.150113	0.5351	0.145473	-1.74432	-0.66908	-1.63193	-1.98574	-0.938293	-1.69321	0.567835	-0.339676	-0.0266944	0.465961	0.204146	0.157106	0.174292	0.0593081	0.695355	1.51926	1.60563	2.58234	-0.187986	0.125677	-2.53129	1.5218	0.525649	1.33854	-0.897054	-2.53129	0.00522411	2.26422	1.64919	0.0530063	0.777622	4.50222	1.66632	0.386187	0.67485	0.00414713	-0.360702	0.20892	1.69427	2.73394	1.26479	0.730267	-0.209263	0.672291	-0.387196	0.794805	0.315105	0.567785	-1.34535	0.320299	-1.14731	0.25466	-0.0593358	2.52061	-0.294094	1.51171	4.25378	1.17535	-0.88879	0.831476	0.754384	0.0717872	-1.35376	-2.53129	-1.82617	0.262267	0.590862	-0.00344783	0.492988	0.506552	0.859634	0.74744	0.552633	1.21307
Lsat_1_v5_gn_8_32760	2.74151	3.26627	2.7061	1.28651	2.40288	1.30672	2.15777	4.46443	2.48136	1.42767	2.73348	2.52481	4.10907	3.69981	3.74415	3.81662	1.04702	2.8496	2.30162	2.27396	2.23224	2.85952	2.29806	2.4917	2.15786	3.11335	3.08491	2.69038	3.65629	3.9707	4.49257	3.85671	3.66312	2.84794	1.90467	2.49319	2.67048	2.69495	2.81493	2.86475	2.17211	1.40294	3.69862	4.0936	3.50774	2.14005	3.66261	3.04677	2.41499	3.05898	1.56963	1.06754	1.96238	1.63878	1.87468	0.859536	1.63352	1.63736	1.1813	2.1267	3.41563	2.96361	3.89714	2.63079	1.71479	3.84827	3.16729	2.52402	2.12076	4.89266	4.42457	5.64158	2.89781	3.4181	2.30719	4.95467	4.87744	4.09117	4.57949	6.56327	5.03618	4.71158	4.89613	3.50046	3.0515	3.9261	4.57697	5.53378	4.27429	3.16248	2.96908	3.33875	2.54491	3.31682	3.75182	4.20966	1.88837	3.15579	2.99467	3.50971	3.57537	5.61508	4.36103	5.23539	5.92713	3.50574	3.54534	3.99861	4.2303	3.89531	2.31478	0.85332	2.18082	2.97651	2.97707	1.94649	1.52026	1.59957	2.2973	2.5226	2.43215	2.37046
Lsat_1_v5_gn_8_3281	1.35336	0.624187	1.55671	1.37312	1.88393	1.38814	1.58293	1.0386	1.28672	1.42767	0.724568	1.02534	1.226	1.81737	0.415759	0.291636	1.39618	1.17211	1.8058	0.602764	0.608461	-0.148733	0.227576	0.576176	0.445095	1.1859	2.15582	1.22323	1.07088	0.137082	1.26459	1.82179	1.32905	1.75801	1.25199	2.19769	1.22498	1.4609	0.422073	1.61795	1.64194	1.45799	0.856572	1.46461	2.34549	1.83243	0.915736	1.87002	2.07997	1.77561	0.841932	-0.487365	0.863938	1.03248	0.737244	1.15325	1.3024	1.11601	2.00405	2.13433	1.45855	1.07317	0.695355	1.35025	2.08381	1.07182	1.52351	1.15115	1.78297	2.73705	1.80182	2.73198	2.06245	0.619381	1.16966	0.423682	0.120767	0.145897	0.566024	0.977719	1.13065	1.79098	2.38395	1.70286	1.62332	1.46044	0.426736	0.304953	1.84487	1.13704	0.987621	1.34522	2.10916	1.10792	1.6703	0.914637	1.88837	1.76545	0.953604	1.10486	1.13563	0.871268	1.03112	1.33391	0.516622	1.39926	1.94254	1.36313	1.30395	0.863382	0.338469	1.29873	0.939175	1.78968	1.88693	2.02	1.15271	0.897912	1.23987	0.399135	0.835209	0.996827
Lsat_1_v5_gn_8_32820	2.82036	3.17832	3.21971	3.46486	3.33369	3.33432	3.12909	3.52813	3.26441	3.50797	3.40958	2.86327	3.3461	3.87878	2.73183	3.68383	3.38626	3.60438	2.70375	2.83338	3.34679	3.86011	4.30707	2.90752	4.1595	3.14002	3.64544	2.99402	3.82092	3.44003	3.35004	3.87003	3.87236	3.83023	2.88317	3.04915	3.53288	3.17831	3.41322	3.83458	3.11515	3.52238	3.59398	2.8611	2.92257	3.85239	4.11758	3.31563	3.17266	2.96441	3.54103	3.67492	3.26437	3.63962	3.07216	3.30829	2.69018	2.91959	3.05918	2.40778	2.91841	3.4061	3.36416	3.05876	3.92999	3.03999	3.39379	2.82651	3.70762	2.35638	2.97726	2.93503	3.24107	2.80512	3.75095	2.68528	3.39299	3.09995	2.79247	2.3855	3.17114	2.57507	2.95289	2.793	3.22977	3.00311	2.9012	2.49894	2.40649	3.63992	3.38897	3.85774	2.99072	2.91873	2.51277	3.25387	2.91881	3.4501	3.07632	2.68444	3.16516	2.60965	2.76277	2.79966	3.24266	3.68656	3.51478	3.16526	3.16371	2.65975	3.11871	3.53713	2.8381	2.85897	2.85279	2.36691	3.06597	3.08817	3.45082	3.23583	3.48	3.76853
Lsat_1_v5_gn_8_32840	NA	NA	NA	NA	NA	NA	NA	NA	NA	NA	NA	NA	NA	NA	NA	NA	NA	NA	NA	NA	NA	NA	NA	NA	NA	NA	NA	NA	NA	NA	NA	NA	NA	NA	NA	NA	NA	NA	NA	NA	NA	NA	NA	NA	NA	NA	NA	NA	NA	NA	NA	NA	NA	NA	NA	NA	NA	NA	NA	NA	-1.17113	-2.53129	-1.19777	-2.53129	-2.53129	-2.53129	-1.7836	0.0291374	-1.4959	-2.53129	-1.50595	-0.45245	-2.53129	-2.53129	-2.53129	-2.53129	-2.53129	-2.53129	-2.53129	-2.12582	-2.53129	-2.06652	-2.53129	-1.09119	-2.53129	-1.83424	-1.50157	0.168061	-0.0135874	-1.69866	-2.53129	-2.53129	-2.53129	-2.53129	-1.88857	-2.53129	-2.53129	-2.53129	-2.53129	-2.19113	-2.53129	-0.735975	-1.42117	-1.46056	-1.67706	-2.53129	-2.53129	-2.53129	-2.53129	-2.53129	-2.53129	-2.53129	-2.53129	-1.85924	-1.6444	-0.0175619	-2.53129	-2.53129	-2.53129	-2.53129	-0.89124	-2.53129
Lsat_1_v5_gn_8_32880	8.34802	8.29014	7.26225	7.42554	8.23966	7.69951	7.9384	7.57865	7.25499	7.64357	7.56893	7.80151	7.90884	8.90637	8.08795	8.73792	6.13956	8.65612	7.77449	8.17763	7.35156	8.19158	8.0995	7.43411	8.52937	6.35133	7.29156	7.16034	6.98581	7.57457	7.64136	7.8749	7.25276	6.75563	7.3206	7.45485	8.14808	7.47571	7.85195	7.99156	7.86466	8.53446	7.23197	6.79655	7.51145	6.88054	7.83394	8.14019	6.00345	8.02127	8.6453	7.06167	7.64014	7.94991	7.6827	5.95035	7.20418	7.14079	5.86978	7.80329	7.23094	8.50429	8.89324	8.56635	9.64564	7.35293	8.56616	7.64859	9.11747	9.51751	8.31861	9.39281	8.64066	9.1749	9.2636	8.01801	8.58362	8.39075	9.05138	7.64034	7.7705	7.7352	8.87875	6.81536	7.89341	8.52858	7.93318	5.68346	7.14896	8.2016	8.27848	8.09989	7.45781	7.0355	8.00605	8.79772	8.70563	8.76527	8.69251	6.76998	7.94087	7.43028	7.92929	7.42849	7.41075	8.45498	8.6607	8.32836	8.82453	8.06417	8.27728	9.00139	8.39457	8.76911	7.97363	6.24626	8.21909	8.3527	8.62229	4.29004	4.82231	6.17945
Lsat_1_v5_gn_8_32981	-0.757505	-1.31012	-1.77299	-0.674944	-0.1773	-0.3777	-0.820092	-0.692858	-2.50901	0.0953437	-0.850852	-0.969775	-1.86344	-1.11818	-0.608581	-1.44896	-1.90697	-0.887111	-1.63151	-1.14323	-2.50901	-1.90794	-1.13799	-1.65846	-1.3087	-1.5986	-2.50901	-2.50901	-1.69154	0.664178	-0.436256	-0.864567	-1.49239	-1.93708	-1.67139	-0.771386	-2.50901	-2.50901	-0.96213	-1.46199	-1.11761	-0.768251	-0.1688	-0.870105	-1.89832	-0.699646	0.276514	0.249427	-1.74432	-2.01036	0.511181	-1.98574	-1.93115	-0.794955	-1.99805	-2.50901	-2.50901	-1.66694	-2.50901	-2.50901	-2.53129	-0.838568	-0.817487	-0.821681	-2.53129	-1.96096	-1.06072	-2.0374	-2.53129	-2.53129	-1.50595	-0.989614	-0.475975	-2.53129	-2.53129	-1.50951	-1.93201	-0.0546726	-0.274545	-2.53129	-0.871109	-1.85252	-2.53129	-2.53129	-0.604663	-0.191656	-1.69781	-2.53129	-2.53129	-1.48132	0.556062	-1.77908	-1.95734	-1.50513	-1.11757	-1.86852	-1.34535	-0.403556	-1.49723	-2.19113	-1.01817	-2.14297	-1.7155	-1.34467	-0.953742	0.843446	0.693541	-2.53129	-1.60904	-1.82246	-1.82558	-1.59065	-2.53129	-0.560832	-1.6552	-1.65921	-1.37122	-1.76746	-2.53129	-1.27919	-0.796676	-0.828387
Lsat_1_v5_gn_8_33001	0.818471	-1.30965	-2.48182	-0.661297	-0.910013	0.7959	-0.321592	-2.47393	-1.2244	0.42256	0.472196	-1.52294	-0.525587	-0.910644	-1.42973	-0.246721	-1.90697	-0.105572	-1.05467	0.484961	-1.27325	-0.148733	-1.10271	-0.632159	1.84662	-2.45287	-1.72941	-0.531233	0.117012	0.175094	0.406613	-0.428601	-1.16717	-1.64722	-0.169116	-1.26425	0.722481	-1.11396	-1.25105	-2.49753	-0.927602	-1.39061	-0.127916	-0.209984	1.36889	-0.780785	0.992382	1.29576	-2.50901	-1.05639	-0.25693	-0.487365	-2.50901	-2.50901	-0.296452	-1.05006	-1.08125	-0.834983	-1.66588	-0.881428	-1.69568	-0.838568	0.439697	-1.27251	0.453066	-2.53129	0.0584109	-1.67015	-1.4959	-2.53129	-1.92938	-0.239476	-1.45318	-1.44327	-1.39348	-0.788567	-2.51179	-2.53129	0.336317	-1.80967	-1.41345	-1.5902	-0.870885	-1.28511	-1.26776	-0.874783	-0.790185	-2.53129	-2.01558	0.686567	-0.052752	0.0024184	-1.54674	-1.4974	-1.09652	-1.07264	-0.988944	-0.321471	-1.88781	-1.31129	-1.07387	-2.53129	-0.637683	-2.27846	0.295751	-0.650331	0.37836	-0.501545	-1.57842	-0.991969	-1.82558	-1.55351	-2.53129	-1.03162	-2.51045	-2.17722	0.663353	-0.154851	-0.00899825	-0.654376	-0.984449	0.248363
Lsat_1_v5_gn_8_3301	3.444	3.31657	3.77036	3.91802	3.75387	3.67979	3.51805	3.9007	3.83421	3.56481	2.96098	3.55544	4.07601	3.67658	3.44495	3.53757	3.87193	3.3568	3.95378	3.59744	3.24179	3.44488	3.23522	3.13283	3.2858	3.98552	3.90994	4.28289	4.06169	3.72404	4.11318	3.64832	3.84555	4.07207	4.43209	4.4271	3.96379	3.79912	3.78623	3.89683	3.99468	4.0015	3.87868	4.00706	3.73572	3.85239	4.11758	3.98069	4.14858	4.15799	4.04355	3.21967	3.37682	3.52712	3.58992	3.73182	3.65591	3.82484	4.06208	3.63844	3.67566	3.47035	3.60144	3.81921	2.96849	4.28894	2.96511	3.77943	2.99652	3.87846	4.08829	3.83086	3.62841	3.49487	3.70575	3.75763	3.53631	3.76554	3.72765	4.12158	4.01022	4.23619	3.86447	4.32418	3.9257	3.92759	4.01877	4.47635	4.34986	3.9484	3.97876	3.97098	4.5854	4.74657	4.5884	3.87534	3.95447	3.95423	3.7982	4.02017	3.86549	3.92977	3.9201	4.08111	4.15781	3.59898	3.78189	3.56251	3.69154	3.71413	3.7182	3.31832	4.17421	3.5697	4.0425	4.40062	3.69906	3.65643	3.58844	4.53924	4.70584	4.16324
Lsat_1_v5_gn_8_33021	1.38829	-0.220094	0.894849	-0.670206	-1.36322	-1.64698	0.382634	-0.90645	0.0787977	-1.30664	-1.31163	-0.960677	-1.3894	-0.42339	0.935959	0.174692	-0.299543	-2.50901	0.210076	0.875474	-0.0451645	-1.15822	-1.12024	1.00546	-1.48158	-1.56847	-2.50901	-0.987868	-2.50901	-1.3921	0.706402	-2.04176	-1.16717	-1.60659	1.53643	0.463497	-0.211672	0.4017	-0.40018	-0.854347	-0.786083	0.597314	-1.90772	-0.502729	-0.126102	-1.26011	-1.32615	-0.857627	-0.584533	-0.505439	-0.69756	-2.50901	-0.35572	-1.69321	-0.169885	1.74451	0.655858	-0.514917	0.288938	-0.138187	-0.233268	1.0054	1.34463	-0.309828	-0.618452	-0.75547	0.765663	-0.306596	0.336215	0.138432	-0.322134	-0.0680483	0.994922	0.423814	0.875206	1.81195	0.445314	-0.727857	1.09367	-0.445464	-0.614566	-0.817342	0.0201924	-0.0837514	-0.604663	1.71774	-0.681659	-0.449811	-1.08832	-0.48735	0.19857	-0.386642	1.48185	-1.07905	-0.0744391	0.662623	0.869709	0.15593	1.65235	0.975846	0.854304	-1.37072	0.828941	-0.852774	-0.594971	-2.53129	-2.53129	1.45951	1.25693	1.79311	0.940559	1.29873	0.765004	1.39851	0.715395	-0.975572	-0.375201	1.92419	1.44709	-1.25671	-0.89124	-0.867146
Lsat_1_v5_gn_8_33040	5.15952	4.85073	4.43985	4.79664	5.50608	4.72494	5.00953	5.26538	5.02799	4.70077	5.21311	5.65988	5.68309	5.40447	5.6067	5.08784	5.61023	5.45313	6.08309	5.50341	5.30789	5.17153	5.02638	5.23493	5.17077	5.22493	5.43406	6.02013	5.44258	5.36246	5.54749	5.19874	5.46641	5.19954	5.38872	5.38289	5.17948	5.225	5.68041	5.59955	5.48033	5.31016	5.06663	5.38044	4.94141	5.23032	6.29468	5.34729	5.21957	5.40862	5.23478	5.56952	5.43832	5.33549	5.05502	4.56259	5.25971	5.33739	5.53208	5.59055	5.56093	5.20033	4.97397	5.58561	4.5905	5.58439	5.12703	5.81362	4.93912	5.34638	5.49317	5.5555	5.24902	5.2238	4.87014	6.0448	5.48223	5.6273	5.02863	6.01386	5.76121	5.65741	5.65151	5.77683	5.5602	5.55861	5.40689	5.89886	5.59956	5.07359	5.24953	5.1905	5.523	5.37303	5.52356	5.6705	5.25634	5.31112	5.42514	5.52451	5.59585	5.86814	5.59719	5.58171	5.70472	5.47078	5.20482	5.34369	5.16513	5.38439	5.5711	5.38652	5.61843	5.06297	5.67239	5.60539	4.73641	4.60415	4.42719	5.6548	5.63348	5.1077
Lsat_1_v5_gn_8_33061	4.65661	4.5052	3.71858	4.58617	4.89148	4.19166	4.25752	4.37506	4.20271	4.25914	4.69198	4.72607	4.97232	4.76443	4.90701	4.94784	3.45967	4.92518	5.10592	4.83868	4.84109	4.66772	4.24352	4.34863	4.96288	4.6832	4.85202	4.91715	4.81603	5.05014	4.59952	4.51215	4.44857	4.09803	4.41903	4.64627	4.47165	4.64892	5.02928	4.84159	4.74093	4.71715	4.53339	4.38193	4.04981	4.73642	5.33427	4.98555	3.50465	4.57863	4.61908	4.75389	4.82285	4.86585	4.4268	3.52916	4.60365	4.29824	3.41093	4.57376	4.80177	4.87441	4.2757	5.06372	4.8277	4.76449	5.07267	5.10825	4.86914	4.7835	4.81326	5.01361	4.94246	4.90541	4.89049	5.13848	5.0282	4.96641	5.15754	5.12836	5.11866	5.0465	5.05557	5.14019	5.00717	4.71024	4.70208	4.98429	4.85865	4.47198	4.62507	4.6458	4.65481	4.84031	4.79425	4.82642	4.59128	4.88182	4.88749	4.71184	5.25123	5.21096	4.77421	4.80563	5.00775	5.05145	4.89054	4.94637	4.60883	4.71669	4.98213	5.00867	4.74872	4.668	4.97889	4.84514	4.41682	4.10413	4.23794	4.8752	4.88279	4.67708
Lsat_1_v5_gn_8_33100	3.21023	3.28323	2.71146	4.85799	4.53504	4.88149	3.3685	2.97615	3.45848	3.59241	4.6205	4.0873	2.20342	1.72711	4.12549	4.64675	4.7987	4.70418	3.88911	4.92374	5.13298	2.68719	1.29301	3.65801	4.93733	4.7366	5.26958	4.39334	2.29516	1.08838	2.18391	4.84119	4.88138	4.42471	3.81359	4.02668	3.85042	4.47407	4.41709	2.38079	2.41015	2.32488	3.01408	3.98308	4.2027	0.701934	0.668111	-0.434498	3.83768	2.70507	2.66649	5.81168	5.34618	4.29834	1.90376	3.06515	3.10013	4.88403	4.99261	4.9352	3.54773	3.16339	3.99556	4.79396	4.56156	4.82551	4.8557	4.25005	4.81433	3.53791	2.80309	3.73741	5.08851	4.86742	4.64917	5.69807	5.53439	5.30192	2.03398	4.38843	2.10508	5.62894	4.5796	5.47616	3.42142	3.6224	3.34671	4.12059	2.55985	4.84179	5.21209	5.22288	3.29397	3.71682	3.78301	5.60036	4.80557	5.04347	2.21061	3.94892	1.37095	4.82697	4.45631	3.88438	0.887375	0.390149	-0.888789	3.41406	3.60969	4.19239	4.78492	4.37554	4.20012	3.43927	4.25719	3.94193	1.5812	4.00997	2.95281	3.41808	3.63686	2.04958
Lsat_1_v5_gn_8_33120	2.39164	2.49527	3.04152	2.97678	3.34886	2.76186	2.69882	3.0403	2.54492	3.53667	2.82882	3.41387	2.32706	1.92956	2.40328	2.6714	3.06411	2.69372	3.18664	2.22605	2.57731	2.44409	2.51609	2.35268	2.60983	3.30233	3.30303	3.20698	3.10396	2.56682	3.18322	2.97	2.95864	3.12544	2.60407	2.45148	2.42861	3.35019	2.55585	2.82688	2.55895	1.99335	2.86015	3.18919	3.04089	2.48847	3.20955	2.71602	2.63058	3.01921	2.56264	2.76152	2.86021	3.38529	2.63361	3.35236	2.73682	3.15002	3.27203	3.10554	2.12924	2.17565	1.84459	3.11	2.37741	2.72928	2.31111	3.38026	2.43221	1.63728	2.27201	1.9042	2.27091	2.52571	2.42345	3.00319	2.67172	2.89709	1.58775	2.4462	2.19859	2.97559	2.82554	3.02082	2.32751	2.86098	2.69588	2.71091	2.66504	2.79231	2.30599	2.69329	2.45881	2.59932	2.08774	2.76977	3.31851	2.84085	2.52171	2.47363	1.84739	2.23708	2.77691	2.63257	2.54405	2.11902	2.30525	2.28776	1.96132	2.44375	2.62664	2.24709	3.04283	1.8729	2.09964	2.73213	2.84364	2.60629	2.60904	2.02158	2.22553	1.56585
Lsat_1_v5_gn_8_33181	-0.858906	-0.66452	-1.26462	-0.670204	-2.50901	-1.11111	0.502356	-1.49579	-0.104144	-2.50901	-1.78951	-1.22001	-0.333118	-0.42339	-1.43936	-2.50901	-1.90697	-2.50901	-1.99342	-1.97328	-1.97128	-0.473029	0.227577	-0.0377121	-1.9057	-2.50901	-1.72941	-2.1674	-0.794041	-1.04788	-0.948204	-1.68939	-1.91295	-2.50901	0.0273718	-1.01005	-1.08782	-2.50901	-1.7755	0.162564	-1.1065	-0.768251	-1.15783	-1.18205	-1.14111	-0.600892	-0.522071	-1.12717	-0.584533	-0.225121	-0.389123	-1.98574	-1.93115	-2.50901	-2.05579	-1.39394	-1.94055	-1.83389	-0.931358	-2.50901	-2.05435	-1.11202	-0.817487	-1.98734	-2.53129	-1.55329	-2.53129	-2.53129	-2.53129	-1.60997	-1.179	-1.33602	-1.49418	-1.44327	-2.53129	-1.96331	-2.53129	-2.53129	-0.274545	-0.560192	-1.45387	-1.71556	-2.53129	-2.10617	-1.7654	-0.112202	-1.92644	-0.564428	-1.33651	-1.69866	-2.53129	-1.28717	-0.96844	-0.752718	-1.4455	-1.86935	-2.53129	-1.70165	-0.877543	-0.768715	-0.830725	-2.53129	-2.06014	-1.46056	-0.755868	0.164706	-0.88879	-1.93318	-0.625869	-1.34926	-1.82558	-2.53129	-2.53129	-1.40255	-1.0992	-0.0175618	-1.95224	-1.76746	-0.894903	-0.0125098	-0.265196	-0.609457
Lsat_1_v5_gn_8_33260	4.97653	5.81751	5.09132	6.14881	6.57597	5.75589	5.09296	6.83015	5.54191	4.01584	4.94702	5.34282	6.55979	5.43805	6.39992	5.0301	6.00092	6.70794	6.79783	6.08651	6.34749	6.05631	5.34675	5.21318	5.37482	6.01909	6.35328	6.16683	7.02098	6.47711	6.87461	5.67542	5.84811	5.44685	5.23565	6.17087	5.59765	6.64546	6.18857	6.33218	5.49334	5.16053	5.52791	6.53826	5.58056	7.9713	8.18387	6.29836	6.13531	6.04043	6.23986	7.16489	6.63828	6.21533	5.25198	4.84043	5.78091	5.04387	5.85073	6.15903	5.43324	5.73545	5.369	6.73665	5.76738	6.92128	5.27443	5.48554	5.13075	5.30748	5.8631	4.99354	5.77539	5.44631	4.90055	6.73236	6.26292	5.5476	6.05349	6.23963	6.92202	5.77986	5.66751	5.16186	6.70557	5.59435	5.35702	5.98162	5.47971	5.23754	5.67215	5.21829	4.66446	6.14235	5.64889	5.82714	5.30946	5.4944	5.33843	5.77044	5.69024	5.97494	6.00994	5.49301	7.32786	7.35068	6.16253	5.76743	5.3806	6.14903	7.09613	7.16765	5.8323	4.99029	5.75515	5.97328	5.6677	5.34845	5.47856	5.98158	6.05498	5.38075
Lsat_1_v5_gn_8_33281	1.6977	0.997519	1.87319	2.56326	2.04154	2.01925	1.21348	1.37349	2.23381	2.31498	2.73348	1.99267	1.40504	1.06998	1.42513	2.27668	2.26767	1.68364	1.41473	2.22605	2.28017	1.11981	1.11507	1.71186	2.93638	1.69777	2.07191	1.86745	1.17705	1.40036	1.70447	2.65306	2.61053	2.84794	2.27716	1.85793	2.42861	0.921252	2.04749	1.46197	1.05754	1.51102	1.53643	1.46461	2.47125	1.50378	2.5247	1.10476	2.23853	1.04554	1.70586	1.518	2.02507	2.10972	1.68847	2.48649	2.27558	2.29075	2.626	2.13433	2.21597	1.61804	1.10112	1.83972	2.37741	2.55493	2.35245	2.5762	1.78297	1.31747	2.18944	2.57876	2.44651	1.95352	2.53103	2.22636	2.13056	1.9392	1.09367	2.65348	1.46767	2.4064	1.66156	2.26204	1.83409	1.80905	0.981735	2.33274	1.75242	2.70534	2.58987	2.86316	2.26948	2.59932	2.0544	2.03589	2.45069	2.32573	1.95831	1.87523	1.49568	1.61265	1.47431	1.76944	1.90159	1.68097	1.32068	2.82877	2.01882	1.79311	1.16781	1.29873	2.62516	2.26053	2.17197	2.29827	2.20645	2.21426	2.63044	2.38019	2.32376	1.99242
Lsat_1_v5_gn_8_33300	3.53253	3.64	2.65748	3.56023	3.9255	3.4526	3.41501	3.80237	2.92537	3.47869	3.31394	3.80269	3.93736	3.51514	3.40607	4.17736	2.47074	4.09738	4.09426	3.34046	3.19255	4.16034	3.74389	3.71072	3.66351	3.71093	3.58618	3.09257	3.90829	3.67849	3.14182	2.84066	2.67286	2.24993	3.44378	3.65636	3.72738	3.9932	4.11179	3.77617	3.37009	3.53524	3.38408	3.38491	2.65211	4.21374	4.67053	4.15836	2.76696	3.54319	3.96426	3.83877	3.65969	4.01819	4.1962	2.95513	3.6895	3.37077	2.70527	3.63844	3.63688	3.87342	3.60144	4.23792	4.08036	4.0098	3.98158	3.757	3.66695	4.07656	3.73746	3.13148	4.03306	3.94142	3.77304	4.06871	3.79576	3.92408	3.62946	3.60717	4.25479	3.78485	3.93668	3.58127	3.9257	3.76606	3.51533	3.35583	3.69576	2.92653	2.62285	2.68871	3.29398	3.35966	3.74172	4.06958	3.75678	4.18502	3.58039	3.22836	4.0395	3.48963	3.63214	3.53543	4.25075	4.55414	3.91657	3.86489	3.1118	3.57491	3.70618	3.70918	3.80937	3.2499	3.47465	3.33568	3.55968	4.03143	4.12182	4.15122	4.19939	4.49014
Lsat_1_v5_gn_8_33320	-1.73261	-1.78846	-0.898411	-0.359692	-1.01382	-1.64698	-0.434991	-2.50901	-1.22689	-1.30664	-1.31163	-1.94225	-2.50901	-1.65211	-1.87724	-1.88374	-1.90697	-1.57561	-1.31445	-1.97328	-2.50901	-1.90794	-1.6536	-1.28442	-2.50901	-2.50901	-2.50901	-2.50901	-1.26428	-2.50901	-1.93607	-2.50901	-1.49239	-1.05568	-2.05554	-2.50901	-2.50901	-1.11396	-1.7755	-2.06744	-2.09897	-1.39061	-2.50901	-1.41711	-1.14111	-1.75344	-2.50901	-1.89045	-1.24718	-2.50901	-2.50901	-1.98574	-1.1999	-1.69321	-1.43364	-2.50901	-1.94055	-2.13231	-2.02671	-1.47826	-1.69652	-1.44972	-2.53129	-1.28405	-2.53129	-1.96096	-2.53129	-2.53129	-1.4959	-2.53129	-2.53129	-1.81326	-2.53129	-1.44327	-2.53129	-1.96331	-1.16074	-2.53129	-2.53129	-1.55049	-2.53129	-1.43348	-2.53129	-1.5112	-2.53129	-2.53129	-1.92644	-1.8119	-2.53129	-2.53129	-2.53129	-0.921011	-1.54784	-0.906674	-1.4455	-2.53129	-1.81974	-1.70165	-1.91152	-1.48615	-2.53129	-2.14297	-2.53129	-2.53129	-2.53129	-2.53129	-1.75953	-1.93318	-1.9876	-1.82246	-1.82558	-1.00081	-1.35461	-2.53129	-2.02074	-2.1784	-1.95224	-2.53129	-1.163	-1.12212	-1.48978	-2.14184
Lsat_1_v5_gn_8_33340	4.42812	4.73219	4.78012	4.54945	4.35901	4.61173	4.93701	4.57239	4.90013	5.078	5.02459	4.65039	3.81597	4.48118	4.78098	4.87474	4.94222	4.46413	4.16273	4.92374	5.09998	4.83768	4.77991	4.87505	4.79291	4.93624	4.77451	4.96563	3.64709	4.17311	3.94686	5.11734	4.96263	5.16925	5.10031	4.70513	4.86612	4.0934	4.11179	4.18324	4.486	4.57496	4.5889	4.66043	4.55492	3.72626	3.72982	3.44584	4.87781	4.28081	4.44504	4.8759	5.09173	5.01632	5.12639	5.32259	5.14159	4.85559	4.55691	4.19511	4.68119	4.37427	4.64518	4.12456	4.37459	4.32561	4.55768	4.68179	4.60422	4.29684	4.43741	4.55396	4.48393	4.67187	4.91055	4.66065	5.06807	4.94303	4.02665	4.45641	3.67273	4.59526	4.5162	4.8776	3.87894	4.36384	4.64088	5.09936	4.67355	4.77929	4.80828	4.99549	5.12906	4.54971	4.27052	4.59951	4.74752	4.47398	4.19175	4.63864	4.20698	5.01749	4.51651	4.74547	3.68806	3.72844	3.72962	4.78833	4.78488	4.70459	4.75607	4.47428	4.73106	4.71949	4.90654	4.50176	4.73641	5.30945	5.00828	5.05643	5.00298	4.80985
Lsat_1_v5_gn_8_33380	3.18064	3.12285	2.45086	2.52594	2.82769	2.85072	2.88658	3.08661	2.66423	2.10105	2.37124	3.34352	3.8678	3.33333	3.32502	2.06298	2.58452	2.48794	3.47488	2.83338	2.43637	2.84136	3.34022	3.2154	2.84776	3.47988	2.95039	3.52782	3.66544	3.38438	3.38594	2.69857	2.98272	2.68622	3.02791	2.8708	2.57854	2.87467	3.41322	3.24578	3.07617	2.88286	3.60479	3.1574	2.39712	3.17035	4.27553	3.61041	3.11248	3.21969	3.30397	3.06937	2.97783	2.85887	2.66345	2.45988	3.09297	3.00684	2.80941	3.16535	3.65252	3.29695	2.66735	3.39927	2.23807	3.52305	2.92103	3.4378	2.49064	3.41781	3.58431	3.18556	2.74952	2.38858	1.71717	3.49473	2.59089	3.60455	3.28703	3.98505	3.65084	3.48788	3.75887	3.81797	3.605	3.51801	3.26794	3.81721	3.77623	2.50346	2.9432	2.71496	3.46935	3.6144	3.36043	3.15946	2.64127	3.15579	3.31032	3.44491	3.64979	4.11466	3.83486	3.59725	3.97118	3.8661	3.08636	3.19356	3.37663	3.16242	2.83958	2.78053	3.20513	2.97651	3.32408	3.68124	2.42874	2.45566	2.06549	3.25451	3.40718	2.65171
Lsat_1_v5_gn_8_33401	7.59737	7.64563	7.74478	7.61849	7.3387	7.63322	7.55195	7.5222	7.58772	7.84346	7.40842	7.21136	7.60805	7.9607	7.39346	7.73271	7.28641	7.75021	7.45955	7.81125	7.49299	7.43278	7.47252	7.25094	7.91107	6.99721	7.14012	7.02079	7.47639	7.25007	7.30639	7.16213	6.78842	7.02371	7.0803	7.29456	7.57079	7.04011	7.24778	7.31701	7.32214	7.78536	7.35314	7.15017	7.57097	7.64771	8.08498	7.71999	7.14481	7.49574	7.91334	7.4435	7.60914	7.54608	7.19813	7.14799	7.07805	7.3009	7.22519	7.9409	6.72283	7.67377	7.64214	7.43421	8.4848	7.07816	7.90086	7.12925	8.35479	7.60615	7.17353	7.69512	7.51204	7.81321	7.87292	7.40089	7.64682	7.38097	7.75569	6.42164	7.12323	6.80669	7.47515	6.43334	7.47406	7.40351	7.03229	5.82963	6.62115	7.28474	7.27475	7.05786	7.09456	6.68335	7.11907	7.94376	7.85246	7.63095	7.69279	7.12737	7.36621	6.34952	7.3163	6.73848	7.39766	7.87349	8.09554	7.48934	7.7868	7.4331	7.87547	8.1952	7.69803	7.53955	7.06682	6.10772	7.5089	7.53255	7.79126	6.11873	6.27353	7.50402
Lsat_1_v5_gn_8_33421	2.45891	1.42191	1.1507	0.301086	1.5052	1.38814	1.8318	1.72535	2.34514	1.84978	1.47941	1.39352	0.599304	1.52764	1.42513	2.09551	1.29283	1.45043	0.99051	1.89938	1.674	1.48993	1.52452	1.79232	1.67157	1.69777	1.42956	1.58101	0.69551	1.60898	1.41117	1.87561	1.94877	1.94126	1.80103	1.125	1.81423	1.60367	1.38981	1.24939	1.50188	1.3457	0.99451	1.71808	1.08394	1.30632	1.12702	-0.107737	1.32701	1.24263	0.268472	1.7662	1.86291	1.69937	1.50289	1.74451	1.99766	1.84105	1.78799	1.00586	2.51861	1.78902	2.13106	1.25769	-0.618452	1.51448	1.63684	2.11751	1.53437	1.89889	2.32455	1.45362	1.78616	2.38858	1.29705	2.79344	2.56882	2.68253	1.09367	2.56045	1.61062	1.67694	1.70357	2.26204	1.50513	1.97597	2.19772	3.09766	2.73114	2.07916	1.92328	1.70088	1.96044	2.04883	1.87509	1.72031	1.65569	1.51702	1.88769	2.70494	1.49568	2.49126	2.13156	2.9729	1.49976	1.39926	1.69243	2.23427	2.15328	2.00518	1.87403	1.71236	1.87258	2.0971	2.32783	2.11884	1.97524	2.54791	1.82675	1.65996	1.9528	1.30922
Lsat_1_v5_gn_8_33440	1.97549	1.64829	1.22681	0.752588	1.3329	1.30672	1.63626	1.60323	1.73126	1.15895	1.15081	1.72398	1.34779	1.69572	2.37714	0.990203	0.858576	1.75369	2.11316	1.43487	1.70944	1.44252	0.79871	1.99291	1.29626	1.95975	0.242283	1.33482	1.22734	0.941869	1.70446	2.07283	1.91479	1.65685	1.29076	0.377031	0.438148	-1.11396	0.422073	1.5264	1.84111	1.56217	1.17946	1.88266	1.31622	0.992359	1.51275	1.10476	0.610176	0.687875	0.268472	1.62964	1.5583	1.12373	0.737247	1.15326	2.27558	1.66146	2.43456	1.71847	1.59427	1.25925	1.26794	1.30471	0.453067	1.18258	1.63684	2.52402	1.11791	1.48622	1.64541	0.698936	0.533041	0.945392	0.875206	2.46312	1.83025	2.11687	1.09367	2.09455	1.36384	1.52042	1.70357	1.47572	1.1588	1.46044	1.1077	2.4407	1.72023	0.730267	1.34472	1.59178	2.1646	1.52417	1.32375	1.88671	1.55098	0.601689	1.14743	2.37475	1.99558	1.90793	1.99315	1.43894	2.37947	0.164706	0.481913	0.502978	0.937206	1.3716	1.83043	1.09315	2.24858	1.34122	1.70389	1.4903	1.03735	0.586063	1.18306	1.43827	1.02887	1.03507
Lsat_1_v5_gn_8_33460	6.26923	6.16738	5.37251	5.31161	6.2176	5.47295	5.74233	5.80724	5.88977	5.32834	5.63196	5.578	6.08235	6.14389	6.22665	6.84691	6.33268	6.58843	5.8983	6.33685	6.18235	6.86175	6.23345	5.9107	6.70763	5.87766	5.37401	4.95694	5.48712	5.44298	5.14478	6.11648	5.54627	5.42906	4.96899	4.87249	5.73175	5.15715	5.97822	5.89015	5.8329	6.45132	4.94427	4.53409	4.77577	6.36456	6.78581	6.11477	4.85962	5.50775	5.91737	6.42961	6.12067	6.26629	5.47658	4.98742	6.01658	5.70955	5.74026	5.90482	5.85923	6.87278	6.58729	6.43499	7.09289	5.94805	6.59073	5.88604	6.85142	6.36241	5.99049	6.05159	6.43059	6.97034	7.25554	6.00973	6.31686	5.89264	5.88817	4.07429	5.37717	5.44303	5.61621	4.80604	6.17277	6.33181	4.54948	4.36332	4.73121	6.56169	6.05407	6.35088	6.05938	5.01128	5.67928	6.4055	6.23839	7.05248	6.55207	5.731	6.68673	4.43637	5.3264	4.96361	6.62682	7.06021	6.37098	6.22024	6.3721	5.71495	6.1185	6.71499	6.38507	6.25418	5.85189	4.75837	6.32898	6.60003	6.38579	4.81356	5.27403	6.50411
Lsat_1_v5_gn_8_33500	3.43567	3.57261	3.14321	4.01547	3.93558	4.01067	3.72912	3.75536	3.01789	3.88803	3.95522	3.42526	3.74014	3.61079	3.13201	4.38244	4.03293	4.11078	3.49433	3.66188	3.51645	3.84195	3.64898	3.29351	3.99593	3.50061	3.32132	2.99402	3.56146	3.86285	3.69349	3.63277	3.25133	2.84794	3.2109	3.7104	3.62768	3.67524	3.7367	3.19713	3.44849	3.79249	3.50444	3.4388	3.8605	4.57746	4.89992	4.17348	3.55073	3.69395	3.71258	3.99287	3.83615	3.94502	3.77897	3.50333	3.39593	2.92954	3.30294	3.74086	3.11178	3.7751	3.76385	3.93582	4.08035	3.64414	3.91573	2.81208	3.55996	3.33181	3.27293	2.37666	4.03306	3.92301	4.18899	3.37218	3.57002	3.43293	4.33775	2.61434	3.6943	3.35513	3.03743	3.04174	4.17829	3.98746	2.9012	2.03107	2.73114	3.83006	4.06529	3.42078	2.72168	2.88393	3.40077	3.90475	3.5818	3.73868	3.64605	2.64255	3.64979	2.79876	3.43236	2.93749	4.0402	4.59997	3.95122	3.69711	3.56213	3.53449	3.92929	4.12845	3.31983	3.46631	3.19118	2.72169	4.22585	3.80091	4.12936	2.70386	2.73425	4.05108
Lsat_1_v5_gn_8_33520	0.993878	0.912848	1.2991	0.112577	-0.497631	-0.414649	1.282	1.42246	1.12972	1.00314	0.511182	0.68954	1.16102	0.968575	1.37231	-1.11532	-0.146427	-1.57561	0.0083649	-0.456693	0.271701	1.29017	1.20678	1.94091	-0.296642	0.293207	0.642061	0.786208	1.32295	2.02752	1.54423	0.243099	0.326711	0.559344	0.494108	-0.0323704	-0.0561892	-0.418176	-0.193996	1.39453	1.41081	1.15894	1.70669	1.42955	1.77228	0.590499	1.35389	0.748812	0.825411	1.19583	1.63935	0.0293548	0.173324	-1.17527	1.2511	1.98745	1.37498	0.96924	0.444896	-0.463123	1.22755	0.697139	-0.0560798	-1.59326	-1.27866	0.0168142	-0.187987	1.00652	0.991857	1.56372	1.37353	1.45362	-0.475975	0.197515	-0.32922	0.23197	-0.892404	-0.727857	1.68872	2.28937	1.46767	0.29277	0.147374	0.826596	1.78422	1.21543	1.69427	1.81882	1.87442	0.326174	1.08552	0.0024184	1.64669	1.87071	1.43154	-1.07363	0.684118	-0.24257	1.65235	1.81993	1.53497	1.90793	2.06401	1.82218	0.992437	1.59304	1.09137	1.31241	0.676375	1.30907	-0.47654	-0.592733	-0.0951425	1.01469	1.49421	1.96791	1.84407	1.72782	0.785238	2.14684	2.05803	1.87082
Lsat_1_v5_gn_8_33541	1.03854	0.822896	0.462939	0.99033	1.5052	0.405696	1.06581	1.0386	1.67555	1.42767	0.511181	1.99268	0.783275	-0.0597686	-0.0772051	0.594493	1.06086	1.68364	1.53231	0.444274	0.942145	0.620692	0.675703	1.43944	1.18492	1.13376	1.55848	1.66881	0.765252	1.22137	0.850423	1.61582	2.04617	2.2729	1.29076	1.36854	0.539163	0.921252	1.32425	0.519852	1.17289	0.944371	0.621264	1.02219	1.14561	0.590498	1.54988	0.972727	1.25461	1.33192	1.41917	1.11946	0.173323	0.830592	1.03986	1.39717	1.17267	1.5879	1.63443	1.35494	1.56152	0.934288	0.912455	2.04752	0.453066	1.71208	1.03743	2.29408	1.85716	1.63728	1.37353	1.45362	1.23693	1.32766	1.02993	1.77724	0.933729	1.38641	1.58775	1.82422	1.25195	1.3817	1.78407	2.05124	1.50513	1.66982	1.77244	2.10793	1.81471	1.45399	0.882593	2.18689	1.39178	1.61184	2.08773	1.62931	0.954257	1.13076	2.02564	1.66114	1.37095	1.88724	2.04078	1.82218	1.46367	-0.10261	1.00605	0.896447	1.77363	1.10337	1.42399	1.29873	0.566883	1.08617	1.67099	1.83853	1.15271	0.697673	1.06225	-0.203224	-0.623708	-0.292894
